## Supplementary Table 2 for "The metabolic role of vitamin D in children’s neurodevelopment: a network study": Supp_Table2_round.tsv (part 94 of 833)

metabol1	metabol2	210022	210411	377693	355142	210120	112679	137931	210363	317902	390916	210453	210532	210424	360136	310970	210815	210482	348694	210681	330758	210901	210787	210149	313385	210804	210371	318869	340741	172745	210359	190913	211583	357928	348222	211764	212094	398087	394248	167938	395879	212324	391357	211679	193953	147882	369979	211738	332494	136802	211772	212170	393546	311151	342115	316733	212865	162782	195177	381056	360191	112434	180498	176042	213216	390772	380231	379635	213620	156423	367309	351870	330450	179870	213151	167702	361897	213409	150976	336556	320845	357370	316307	348602	124601	169684	135715	386179	138370	137707	148719	389689	180147	331052	145294	316311	365263	320527	180175	191086	147404	170888	321275	213762	192958	348639	120514	213942	214470	214443	213581	213373	348349	132448	214323	329127	334515	369208	214750	133333	318766	340476	357130	174461	145944	187099	214979	154179	379140	394538	372915	164694	160506	142791	155991	214905	144613	114739	159307	118763	215346	331994	371126	175782	114718	152081	150591	113402	367062	354297	134121	383313	194468	128879	151441	157194	170315	180217	124297	215712	357218	130877	164383	335519	130444	327868	149982	349483	310303	389847	399652	216210	317607	390343	337986	181510	149026	311339	216688	136272	186018	142478	322579	361464	335542	151345	311736	381353	217576	145614	368481	368680	134719	391943	217569	317837	382021	217264	364863	116048	217451	125766	343696	187885	192530	217524	359736	344951	153415	343683	172853	186136	378048	330903	218116	314402	367015	363852	168540	218377	159213	191766	192357	361660	388576	144342	342655	192012	184592	312160	368531	210509	395544	155697	211045	322081	172709	212416	323334	363016	165934	323249	212297	113487	213069	345712	172296	322522	213534	338000	213263	338555	129893	168538	214685	140193	195469	125231	136716	184460	156992	148987	346619	159492	148075	153541	197542	179033	376863	142838	217595	315493	362046	386736	375300	212588	211857	210917	217728	177506	361907	347083	314867	216920	148372	337242	124923	342485	319370	380797	324990	351597	394540	347319	369038	356636	380462	173023	326992	196109	156985	358563	216070	332129	171894	378095	313482	314117	136498	217374	395206	138260	376761	380458	319701	324360	381471	343373	119085	330409	361035	213271	384149	174435	390549	385859	135432	215488	133643	328371	338966	370488	192255	388342	385483	349918	355951	325613	381369	373267	147692	341985	136031	188001	384718	333084	137027	313741	210300	324829	326410	136553	392671	341554	214732	218267	215670	215615	176251	398324	213957	157295	212018	314954	326202	390304	322960	154228	199898	186311	389810	344644	365575	393653	213523	123326	337532	211327	192744	166671	396429	215156
X32350	X35305	-0.743	0.398	0.049	1.47	-0.565	-0.614	0.64	-0.774	0.071	2.189	-0.574	0.745	0.069	-0.282	-0.182	-0.141	0.169	0.124	0.476	0.015	0.961	-1.902	-2.683	0.655	0.558	-0.145	0.146	0.1	0.661	0.744	-0.089	0.111	0.098	-0.983	-0.446	-0.232	-2.704	-0.033	0.324	0.141	0.051	-0.019	0.356	1.058	-0.004	0.603	-0.37	-10.314	0.202	1.485	0.197	0.064	-0.439	0.331	0.735	0.088	1.431	-0.835	-0.039	-0.257	0.071	0.282	0.184	0.304	0.091	0.089	1.889	2.766	-0.658	-3.559	0.007	0.093	0.207	2.932	-1.788	0.649	-0.997	0.587	0.007	-0.068	-0.53	-0.169	-0.282	0.145	-0.081	-0.028	0.483	0.656	0.131	0.792	0.054	0.042	0.276	0.396	-0.108	-0.295	0.156	-2.463	0.073	-0.068	-0.11	0.31	-1.139	0.904	0.122	2.514	-0.569	1.036	-2.741	-0.524	-0.716	-0.095	-1.132	0.573	-0.356	0.084	0.146	-0.126	0.835	-0.115	0.808	0.155	0.339	2.689	-0.048	0.11	-1.552	-2.884	-1.446	0.429	0.218	-0.24	0.984	0.099	0.056	0.104	0.263	0.549	-0.058	0.391	0.57	-2.754	4.66	0.193	2.515	1.661	0.069	0.346	-4.42	-0.557	-0.789	0.211	0.053	-0.603	-0.191	0.122	0.392	-0.622	-0.195	0.071	1.687	0.423	1.705	-0.022	-0.128	1.767	-0.721	0.076	0.563	0.38	0.082	0.258	0.5	-0.016	2.295	1.493	0.679	0.124	0.036	0.237	-0.139	-0.006	-0.15	0.845	0.25	0.128	0.127	0.098	1.562	0.507	1.311	0.67	0.073	0.177	2.047	-0.217	0.065	0.413	-0.021	0.113	-0.107	0.149	1.376	0.143	-0.188	0.241	0.215	0.161	0.349	0.324	-0.057	0.313	0.099	0.088	-0.136	0.132	2.128	0.325	-0.414	-0.2	1.702	-1.087	0.214	0.565	0.814	-2.73	-0.109	-0.08	0.646	0.433	0.054	0.648	0.127	-0.233	-0.615	0.092	-0.961	0.255	-0.46	0.04	0.703	-0.525	0.04	0.533	-0.037	-0.147	-0.704	-0.442	2.033	0.839	0.335	-0.058	-0.053	-0.175	0.065	0.325	0.514	0.147	-0.086	-0.409	2.042	0.012	0.049	1.29	1.4	0.191	0.129	0.551	0.733	-0.127	0.057	0.237	0.144	-0.005	0.482	0.274	0.085	-0.343	0.376	1.853	0.174	0.182	0.506	0.449	0.309	0.19	0.046	-0.344	-3.612	-0.054	-0.662	-0.563	-0.033	0.653	2.875	0.006	0.126	-0.236	-0.183	-0.022	-0.275	0.532	-0.365	0.057	-0.511	0.442	-1.648	0.1	-0.216	-0.413	0.179	2.052	0.431	1.117	-1.105	0.242	0.19	-0.641	-1.519	-0.504	-0.513	0.17	0.073	-0.106	-3.143	0.12	0.358	0.244	0.304	-0.604	0.357	-0.335	1.199	0.12	0.092	1.719	-2.357	-1.079	0.434	1.911	0.121	0.32	-0.127	0.024	-3.528	-1.572	-4.696	0.501	1.308	-0.527	-0.106	0.158	-0.408	0.106	-0.082	-0.17	0.396	0.052	0.028	0.651	4.266	0.144	-0.087	0.346	0.496	-0.776	-0.092	0.081	-0.137	0.109	-1.68	1.096	0.116	0.444	0.737	1.54	-0.198	-0.225	0.066	0.337	-0.107
X32350	X42450	0.038	-1.382	-0.332	-0.724	0.627	0.428	1.54	0.611	0.29	1.263	0.44	0.441	0.276	0.126	-0.376	0.006	-0.299	0.146	0.19	0.284	0.599	1.963	0.334	-0.578	0.208	0.173	-0.341	0.249	0.102	0.759	-0.1	0.271	0.262	0.7	0.186	-0.1	-2.753	0.17	2.387	1.773	0.19	0.198	0.528	0.426	0.279	0.301	0.513	-10.764	0.175	-0.625	0.497	0.249	0.198	1.673	0.536	0.505	3.551	0.475	0.409	-0.007	0.226	0.274	0.561	0.298	0.289	-0.072	1.051	-0.238	1.0	2.165	1.723	0.135	0.135	3.638	0.24	-0.299	-0.217	-0.493	0.074	0.702	0.589	-0.05	1.635	-0.021	0.327	-0.744	0.575	0.28	0.322	1.793	0.127	0.235	0.346	-0.143	0.197	0.515	-0.181	1.075	0.27	-0.925	0.289	0.512	0.652	0.717	0.286	1.392	0.524	0.085	0.959	-0.771	-0.854	0.279	-0.321	0.179	0.364	0.265	0.319	0.017	0.813	0.972	-1.3	0.271	0.572	1.256	0.303	0.161	-0.1	0.366	0.59	0.184	0.317	1.368	0.012	0.27	0.21	0.421	0.32	-0.005	0.213	0.37	-0.448	0.649	3.42	0.228	-0.083	1.503	0.033	0.432	0.527	0.328	-0.821	0.409	-1.107	0.112	0.325	-3.673	0.332	-0.208	0.218	0.371	1.978	-0.331	2.925	-0.122	0.965	0.863	0.332	0.283	0.571	1.23	0.498	0.383	0.274	0.613	-12.96	-0.112	0.926	0.316	0.497	0.057	0.318	0.041	0.398	1.653	-0.297	0.294	0.283	0.287	1.662	0.292	-0.71	0.244	0.283	0.375	2.492	0.103	0.187	0.364	0.312	0.303	1.109	0.028	0.61	0.055	-0.269	0.24	-1.283	0.415	0.854	0.284	0.26	0.303	0.652	0.379	0.039	0.406	1.737	0.183	-0.493	0.11	2.352	-1.634	0.644	0.569	1.063	-1.189	0.397	0.196	0.314	0.038	0.134	-0.705	-0.159	-0.407	0.279	0.275	1.466	0.463	0.763	0.647	0.896	0.007	0.445	0.823	0.15	-4.201	-0.87	0.09	1.192	0.622	0.149	0.308	-0.097	-0.468	0.275	0.372	1.543	0.222	-0.634	-1.614	1.716	0.238	0.486	1.215	1.113	0.672	0.504	0.361	-0.963	0.206	0.269	-0.089	-0.328	0.19	0.348	0.253	0.23	1.24	1.088	1.397	0.792	0.277	0.005	0.632	0.399	0.194	0.119	0.263	-0.151	0.154	-0.774	0.099	0.705	0.524	0.819	0.294	0.319	0.236	-0.461	-0.046	0.515	0.176	-0.224	-0.514	0.685	1.328	0.207	0.102	0.245	0.35	1.624	1.802	1.086	2.147	-0.06	0.498	0.257	0.575	-0.325	0.319	-0.153	0.753	0.205	-0.351	0.022	-0.214	1.049	0.319	0.163	-0.421	0.152	0.015	2.724	0.213	0.205	5.008	-0.454	-0.264	0.522	0.57	0.511	0.555	0.739	-0.1	1.096	-0.509	-0.838	-0.277	-0.149	0.923	0.222	0.302	0.316	0.29	-0.089	2.007	-0.502	-0.447	-1.448	0.195	4.493	0.09	0.602	0.388	0.203	1.785	-0.473	-0.99	0.262	0.242	1.487	0.715	0.169	1.389	0.397	-2.125	0.42	-0.095	0.282	0.321	-0.603
X32350	X52447	0.096	-0.621	0.156	2.436	0.109	-0.766	2.071	0.518	0.123	2.253	0.456	0.971	0.001	-0.042	-0.624	0.642	-0.784	0.271	-0.781	-0.027	-0.046	0.675	1.955	-2.099	0.346	0.16	-0.458	0.188	0.304	0.592	0.163	0.055	0.162	0.241	0.537	0.035	-3.825	-0.03	0.714	-1.473	0.16	0.198	1.321	-0.103	0.167	1.509	-0.192	-12.627	0.039	-0.304	-1.378	0.101	0.557	3.022	-0.28	0.325	3.504	0.062	0.005	-1.014	-0.05	-0.074	0.439	0.124	0.17	-0.117	0.473	1.556	1.238	-2.869	1.936	0.161	-0.126	2.617	1.643	0.481	0.667	0.42	-0.131	0.393	1.541	-0.391	2.296	0.335	0.137	0.255	0.999	1.699	-0.037	0.855	0.17	-0.017	0.255	0.116	0.056	0.247	0.223	-0.446	0.009	-0.857	0.024	-0.117	-0.069	-0.043	0.307	2.162	0.225	-1.339	-0.364	-0.005	-0.113	-0.274	-0.251	0.377	0.289	0.123	0.181	-0.215	0.912	0.678	0.136	0.274	0.335	1.565	0.693	0.177	1.068	0.666	-0.029	0.328	-0.021	0.628	-0.062	-1.034	0.061	-0.891	0.162	-0.2	0.165	0.357	0.339	0.826	0.636	0.452	0.862	2.384	-0.135	0.005	-4.765	1.402	-1.097	0.374	-0.649	-0.065	0.609	-4.033	0.096	4.455	0.224	0.474	-0.301	0.879	2.316	0.024	-0.165	1.344	0.313	0.116	-0.724	0.132	-0.084	0.359	-0.45	0.58	-7.366	0.88	-0.034	0.214	0.614	-0.545	0.299	-0.092	0.836	1.298	-0.182	0.168	0.139	0.133	0.209	0.519	-0.351	0.132	0.161	0.361	2.013	-0.195	0.139	-0.011	-0.014	0.238	1.003	0.157	1.335	0.114	-0.076	-0.855	-0.094	0.135	-0.035	-0.153	0.142	0.445	0.402	0.26	0.246	0.261	-1.338	0.191	0.39	0.007	1.601	-0.86	0.442	0.867	2.614	0.212	0.144	0.274	0.277	0.388	0.15	-0.788	0.124	-0.155	-0.723	-0.046	0.992	-0.059	-1.064	0.831	-0.274	0.266	0.638	0.684	0.211	-0.664	-1.52	-0.889	0.632	-0.036	0.423	0.292	0.144	0.284	-0.427	0.267	0.082	-0.814	0.168	1.088	1.071	0.211	-0.627	1.555	1.471	0.328	0.438	0.475	-0.333	-0.209	0.221	0.057	0.346	0.309	0.385	0.54	0.162	0.503	0.795	0.028	-0.298	0.522	-0.125	0.138	-0.189	-0.605	0.164	-0.237	0.147	-0.05	-0.42	0.265	0.443	0.641	2.233	0.18	0.263	0.186	-0.04	-0.07	0.5	-0.061	-1.765	0.276	-0.253	0.752	-0.84	-0.141	0.375	-0.206	-0.906	0.159	-0.557	2.605	0.068	0.254	0.287	0.516	-0.63	0.638	-2.182	0.96	0.11	0.198	1.317	0.162	0.607	0.493	0.103	0.382	-0.507	-0.106	2.836	0.202	0.146	2.537	-1.152	0.631	0.512	0.724	0.465	-0.004	-0.838	0.23	-1.102	0.107	-0.89	-0.464	-0.081	0.384	-0.12	0.2	-0.597	0.152	-0.275	-0.58	0.403	0.044	-0.166	0.346	3.659	0.018	-0.299	0.156	0.163	1.724	0.052	0.09	0.161	0.149	1.172	0.039	0.161	0.167	-0.628	0.064	0.173	-0.064	0.159	-0.124	-0.779
X32350	X52449	-0.006	0.176	0.271	1.995	0.221	-0.016	1.294	0.876	0.274	2.705	0.518	1.023	0.262	0.3	-0.709	0.204	0.489	0.219	0.614	0.143	0.607	0.019	1.458	-0.782	0.332	0.298	0.155	0.28	0.359	0.731	-0.151	0.178	0.27	0.618	0.589	0.094	-1.985	0.444	2.709	1.552	0.26	0.267	0.305	0.41	0.279	0.782	0.259	-15.525	0.306	0.579	-1.948	0.21	0.062	1.176	0.613	0.194	3.893	-0.352	0.295	-0.387	0.329	0.157	0.489	0.436	0.268	0.117	0.413	2.163	1.307	-4.363	1.099	0.12	0.449	2.671	1.849	0.081	-0.669	0.775	-0.016	0.695	0.429	-0.217	1.657	0.614	0.116	-0.516	0.864	0.539	0.798	0.73	0.278	-0.348	0.228	0.201	0.16	0.534	0.164	-2.721	0.107	-0.952	0.287	0.346	0.954	0.151	0.289	3.332	0.464	-2.364	0.854	-0.959	-1.87	0.432	0.254	0.967	0.27	0.28	-0.099	-0.293	0.751	1.282	-0.548	0.374	0.569	0.962	0.62	0.29	0.65	0.186	0.094	0.279	0.13	0.964	0.154	-0.453	0.097	0.936	0.258	0.167	0.29	0.608	0.543	0.671	3.721	0.481	0.43	1.47	0.071	0.466	-4.983	0.442	-0.818	0.41	-0.163	0.222	0.697	-3.163	0.194	2.275	-0.108	1.668	1.157	0.442	3.251	-0.709	0.375	0.785	0.358	0.292	0.104	0.996	0.457	0.358	0.303	0.593	-9.838	-0.35	0.997	0.308	0.541	-0.319	0.348	0.046	0.8	1.865	0.085	0.296	0.297	0.283	1.049	0.517	-0.049	0.483	0.165	0.394	1.815	-0.551	0.228	0.328	0.25	0.224	0.975	0.334	0.671	0.296	0.439	-0.047	0.573	0.339	0.105	0.027	0.394	0.48	-0.26	0.379	0.28	0.423	1.296	0.381	-0.34	0.255	2.463	-0.413	0.611	1.19	1.298	-0.838	0.287	-0.311	0.851	0.337	0.235	-0.514	0.027	-0.06	0.061	0.235	1.345	-0.115	-1.724	0.652	0.771	0.285	0.481	0.809	0.257	-1.785	-2.186	-0.057	0.567	0.656	-0.929	0.427	0.359	-0.238	-0.569	0.374	0.502	-0.227	-0.075	1.2	0.119	0.308	0.262	1.274	2.054	-0.039	0.504	0.47	-0.456	0.251	0.307	-0.089	-0.161	0.129	0.397	0.521	0.267	1.049	1.164	0.981	0.429	1.205	0.248	0.3	0.415	-0.308	0.174	-0.207	0.375	-0.116	-1.237	0.137	0.51	0.568	0.622	0.257	0.285	0.347	-0.111	0.398	0.395	0.231	-0.762	0.197	-1.005	-0.474	0.249	-0.003	0.341	0.731	-0.157	2.038	0.339	2.23	0.628	0.015	0.042	0.04	-0.247	0.14	-0.067	0.758	0.242	-0.437	0.256	-0.082	1.105	0.135	0.323	0.389	0.015	-0.361	2.83	0.349	0.256	3.409	1.369	-0.607	0.533	0.438	0.529	0.911	0.501	0.275	0.4	-0.174	-0.241	0.125	0.654	0.846	0.2	0.237	0.042	0.281	-0.177	1.383	0.174	0.014	-0.775	0.011	5.122	0.284	0.439	0.051	0.276	2.008	0.017	0.224	0.224	0.304	1.244	0.897	0.295	1.418	0.482	-1.286	0.225	0.308	0.276	0.497	-0.601
X32350	X52235	-0.289	-2.368	0.091	3.094	0.192	-0.235	1.514	0.362	-0.015	1.849	0.288	0.389	0.023	-0.12	-0.277	0.746	-0.858	0.201	-0.344	0.033	-0.14	0.04	2.49	-1.393	-0.216	0.119	-0.043	0.073	0.002	-0.132	-0.168	-0.028	0.059	0.331	-0.89	-0.055	-2.899	-0.163	0.397	-1.47	0.008	0.168	1.764	-0.586	0.056	1.801	-0.393	-8.62	0.211	-0.327	-0.34	0.021	0.432	2.893	-0.045	-0.115	2.261	-0.441	0.111	-0.696	-0.125	-0.126	-0.178	0.052	0.015	-0.047	-0.386	1.458	1.327	-1.647	1.281	0.033	-0.156	0.366	1.924	0.357	0.21	-0.35	-0.082	-0.166	1.112	-0.16	2.32	-0.666	0.182	0.534	0.459	1.77	-0.452	-0.81	0.017	-0.031	0.169	0.273	0.125	0.025	0.087	1.1	-0.005	-0.276	-0.037	-0.072	-0.005	-0.361	0.245	1.786	-0.125	0.186	-2.095	0.098	0.352	-0.225	0.311	0.614	0.239	0.061	-0.027	-0.163	0.48	-0.148	0.645	0.036	0.2	1.059	0.653	0.087	-0.461	0.488	-0.486	0.303	-0.382	0.459	0.14	-0.76	0.021	-0.395	0.092	-0.344	-0.007	-0.405	0.563	0.98	-0.217	-0.251	-0.259	0.932	-0.088	-0.56	-1.402	1.094	-0.633	0.095	-0.673	-0.14	0.572	-6.103	0.038	5.179	-0.113	0.404	-1.449	1.738	1.134	0.126	0.061	0.606	0.308	-0.056	0.618	-0.008	-0.071	0.353	-0.517	0.66	-4.819	0.29	-0.722	0.106	0.468	-0.751	0.221	-0.04	0.695	0.2	-0.159	0.076	0.126	0.067	-2.672	0.735	-1.712	0.144	0.046	0.269	1.294	-0.238	-0.004	-0.205	0.288	0.005	0.85	0.256	1.025	0.039	-0.116	-0.91	0.219	-0.105	-0.968	-0.435	0.073	0.254	-0.422	0.104	0.11	0.191	-3.31	-0.087	0.98	-0.06	-0.15	-1.078	0.212	-0.086	2.963	0.622	0.019	0.09	0.13	0.174	0.04	-0.915	0.746	-0.363	-2.353	-0.023	0.47	-1.025	-0.475	1.054	0.049	0.182	0.064	0.304	0.255	-0.292	-1.958	-0.265	0.958	-0.084	0.315	-0.101	0.061	0.074	-0.359	-0.083	-0.805	0.267	0.181	3.664	0.115	0.057	-1.444	1.261	-1.055	0.742	0.281	0.617	-1.295	-0.07	0.054	-0.355	0.398	0.404	0.403	0.208	0.048	-0.045	-0.184	-0.65	-0.244	0.515	-0.581	0.27	0.362	-0.17	0.074	-0.381	0.171	-0.138	-1.275	0.251	0.366	0.631	1.48	0.056	-0.008	0.028	0.075	-0.182	0.107	-1.562	-1.015	0.521	1.099	0.745	-0.727	-0.246	0.136	-0.311	-1.311	0.497	-1.549	1.971	0.71	0.202	0.299	0.536	-0.357	0.282	-0.873	0.718	0.047	0.246	1.687	0.083	-0.045	0.783	-0.069	-0.374	-0.455	-0.217	0.836	0.007	0.049	2.456	-0.822	0.216	0.644	-0.168	0.186	-1.222	-0.663	-0.069	0.507	-0.078	0.4	-2.08	-0.46	0.59	-0.075	0.038	0.596	-0.036	0.14	-0.712	0.8	0.099	-0.342	0.149	-0.289	0.034	-1.375	0.073	-0.642	1.251	-0.089	0.122	0.038	-0.02	1.328	-0.104	-0.017	0.201	-0.735	1.06	-0.211	0.421	-0.003	0.889	-0.201
X32350	X52452	0.3	2.332	0.266	1.724	0.495	-1.287	0.874	1.75	0.152	2.299	0.519	0.596	0.114	0.269	-0.286	0.185	0.588	0.09	1.341	0.127	0.228	0.111	1.895	-0.262	0.352	0.236	0.27	0.229	0.962	0.263	0.21	0.217	0.201	0.662	-0.437	0.117	-0.461	-0.128	2.166	1.51	0.199	0.25	0.802	0.071	0.201	0.668	-0.002	-5.487	0.255	0.019	-6.38	0.21	-0.153	1.662	0.183	0.402	3.266	0.309	0.338	-0.135	0.262	-0.232	0.344	0.167	0.192	0.316	1.164	1.165	1.002	-10.668	2.201	0.164	0.333	2.986	1.143	0.461	-1.196	0.713	0.165	0.598	-0.489	-0.07	-0.026	0.406	0.258	0.063	0.663	1.006	0.808	1.111	0.177	-0.26	0.239	-0.048	-0.077	0.611	-0.156	-3.325	0.183	0.559	0.202	0.34	-0.238	0.75	0.232	2.364	0.531	-1.806	1.578	0.016	-0.245	0.357	0.269	1.151	0.299	0.214	0.187	0.04	0.441	1.521	-0.263	0.23	0.627	2.699	0.285	0.191	0.588	0.431	-0.426	-0.133	0.287	0.256	-0.104	-0.904	0.2	0.955	0.284	-0.256	0.231	0.855	0.424	0.023	5.275	0.472	0.391	-0.5	-0.117	0.457	-13.417	0.263	-0.083	0.368	-0.277	0.492	0.786	-2.144	-0.095	1.329	0.098	0.456	0.807	0.317	3.015	-0.154	0.957	0.68	0.172	0.116	1.087	0.358	0.03	0.32	0.374	-0.206	-8.105	-0.155	0.209	-0.155	0.342	-0.19	0.133	0.067	0.491	1.779	0.179	0.216	0.228	-0.234	0.962	0.707	0.964	0.428	0.111	0.231	1.819	0.198	0.217	0.393	0.327	0.142	1.065	0.255	1.273	0.227	0.46	0.205	0.404	0.261	0.46	0.463	0.243	0.325	-0.139	0.346	0.466	0.384	0.875	0.44	0.1	0.247	2.497	0.686	0.559	0.215	1.498	-0.569	-0.032	0.158	0.165	0.494	-0.142	-0.043	0.205	0.196	0.774	0.267	0.667	0.42	-3.955	0.245	0.273	-0.096	0.345	0.81	0.144	-1.122	-0.524	0.173	0.91	0.268	0.226	-0.506	0.239	0.345	-0.134	0.093	0.328	0.25	-0.225	1.468	0.332	0.219	0.173	-0.457	1.116	0.734	0.272	0.513	-0.773	0.06	0.221	0.229	-0.488	-0.038	0.378	0.521	0.173	0.92	0.716	2.323	0.296	0.525	0.184	0.048	0.26	0.267	0.055	-0.683	-0.48	0.186	-1.842	-0.072	0.261	0.213	0.702	0.226	0.246	-0.005	-0.119	-0.099	0.496	0.346	0.167	0.04	-8.598	-5.891	0.043	-0.137	0.416	-0.099	0.13	2.908	0.571	2.672	0.789	0.163	0.294	-0.415	-0.853	-0.049	-0.686	0.849	0.024	0.179	-0.174	-0.27	0.707	-0.022	0.298	-1.64	0.306	-0.121	1.446	-0.116	0.144	3.692	0.064	0.326	0.577	1.067	0.371	0.532	0.427	-0.223	-1.093	-0.108	-0.461	0.998	1.53	0.714	0.612	0.232	-0.358	0.229	0.738	1.425	0.417	0.148	0.146	0.076	4.135	0.233	0.856	0.009	0.395	2.331	0.074	0.33	0.168	0.167	1.766	0.462	0.224	0.901	0.015	-0.636	0.216	0.278	0.209	0.576	0.165
X32350	X52446	0.453	2.874	0.284	3.086	0.241	-2.567	1.371	0.664	0.22	2.33	0.522	0.953	-0.315	0.209	-0.575	0.576	-0.21	0.031	0.316	-0.062	-0.038	-0.572	2.287	-0.868	0.452	0.243	0.104	0.24	0.904	-0.245	0.776	0.219	0.14	-0.094	0.133	0.017	0.524	-0.003	1.497	-1.877	0.217	0.25	0.329	-0.348	0.222	0.224	-0.048	-7.235	-0.226	0.281	-2.892	0.233	0.328	1.209	0.088	0.487	2.562	0.242	-0.337	-0.276	0.026	-0.392	0.532	0.181	0.126	0.161	0.928	2.87	0.639	-5.95	0.959	0.24	0.73	2.763	0.894	0.611	0.226	0.95	0.21	0.103	0.165	-0.154	-0.081	0.587	0.148	0.861	0.478	1.77	0.805	0.833	0.201	-0.407	0.265	0.542	-0.153	0.097	0.293	-1.94	0.045	0.398	-0.022	-0.285	-0.421	0.316	0.358	3.317	0.352	-2.215	0.972	0.064	0.262	-0.061	0.294	0.822	0.242	0.114	0.133	0.103	0.776	1.327	0.418	0.23	0.601	1.761	0.014	0.222	1.449	0.705	-0.711	0.222	-0.318	0.293	0.011	-3.09	0.117	-0.024	0.158	-0.578	0.235	1.017	0.525	0.203	4.929	0.48	0.842	-0.761	-0.028	0.454	-7.615	1.425	-0.609	0.391	0.256	0.383	0.575	-3.503	-0.008	2.922	0.217	-0.024	0.25	1.033	1.508	-0.132	0.298	1.322	0.335	0.023	0.519	-0.408	-0.268	0.334	-0.145	-0.282	-4.36	0.311	0.175	0.23	0.55	0.22	0.24	0.018	0.78	1.605	0.817	0.244	0.156	0.177	0.506	0.899	0.281	0.464	0.218	0.25	0.956	0.142	0.24	0.242	-0.157	0.286	0.596	0.258	1.301	-0.265	0.449	-0.006	1.388	0.229	-0.244	0.17	0.365	0.468	-0.23	0.344	0.557	0.37	-0.875	0.399	0.438	0.261	1.309	1.873	0.229	-0.855	2.276	-0.044	0.006	0.377	-0.027	0.71	0.239	-0.375	0.446	0.7	-0.186	-0.48	0.214	0.316	-2.032	0.682	0.745	-0.204	0.829	0.694	0.289	0.013	0.458	-0.512	0.154	-0.097	0.467	0.183	0.295	0.475	-0.994	0.389	-0.265	0.163	0.563	1.941	1.238	0.204	-0.293	0.15	1.932	0.591	0.357	0.527	0.73	-0.283	0.245	0.256	0.601	0.474	0.37	0.729	0.222	0.515	0.318	1.025	-0.73	0.856	0.549	-0.485	-0.077	-0.118	0.23	-0.366	0.941	0.084	1.188	0.06	-0.048	0.536	2.368	0.197	0.071	0.246	0.256	0.118	0.511	0.452	-0.434	0.24	-3.619	-2.295	0.175	0.128	0.388	0.083	-1.99	1.144	0.243	2.619	0.862	-0.15	0.154	0.232	-0.231	0.834	-2.555	0.824	-0.091	0.272	0.99	0.153	0.488	-0.208	0.239	0.998	-0.124	0.235	1.395	0.163	0.129	0.804	-1.498	0.479	0.56	0.052	0.31	0.311	-0.09	0.252	-1.527	0.087	0.038	0.793	0.854	0.706	0.511	0.251	-2.498	0.244	0.737	0.688	0.604	0.236	0.367	0.246	2.433	0.256	0.221	0.153	0.617	1.955	0.419	0.42	0.237	0.22	1.458	-0.2	0.249	-0.426	-0.506	0.428	0.07	0.389	0.23	0.487	0.162
X32350	X52468	0.021	3.623	0.279	3.009	0.326	-0.013	0.377	1.114	0.233	2.595	0.54	0.051	0.232	0.305	-0.611	0.337	-0.334	0.417	1.72	0.057	0.397	-0.404	2.928	-0.299	0.288	0.251	0.287	0.222	0.666	0.517	-0.273	0.242	0.231	0.452	0.248	0.081	0.914	0.222	2.122	1.594	0.239	0.251	0.389	0.18	0.183	0.966	-0.275	-11.609	0.242	-0.194	-4.395	0.235	0.576	2.008	0.648	0.382	2.858	0.093	0.222	-0.268	0.253	-0.267	0.097	-0.092	0.228	0.307	1.562	1.172	0.695	-8.54	0.895	0.082	-0.126	2.344	1.3	0.147	-1.058	0.64	0.054	0.704	1.145	-0.105	0.972	0.608	0.282	0.179	0.756	0.637	0.645	0.802	0.242	-1.177	0.311	-0.134	-0.017	0.439	0.172	-2.27	0.212	-0.164	0.248	0.256	-0.022	-0.242	0.348	1.544	0.517	-1.483	0.746	-0.807	-0.106	0.288	0.176	0.869	0.286	0.242	0.229	-0.41	0.718	1.58	-0.39	0.183	0.539	2.189	-0.197	0.224	0.163	0.398	-0.55	0.245	0.295	0.585	0.546	-0.477	0.217	1.1	0.295	0.134	0.105	0.776	0.241	0.255	5.58	0.484	1.564	1.044	-0.013	0.427	-10.295	0.898	-0.448	0.365	-0.84	0.303	0.814	-0.945	0.203	2.123	-0.08	0.932	1.313	0.295	3.35	0.044	0.4	1.554	-0.007	0.035	1.038	0.382	0.082	0.16	0.427	0.081	-4.808	0.031	0.991	-0.034	0.461	-0.483	0.301	0.118	0.495	1.674	-0.209	0.248	0.253	-0.065	-0.843	0.438	-0.672	0.396	0.129	0.389	1.195	-0.159	0.225	0.311	0.378	0.031	0.753	0.301	1.548	0.145	0.441	0.191	-0.022	0.362	0.078	0.319	0.074	0.471	0.042	0.337	0.589	0.333	0.75	0.527	-0.861	0.245	2.606	0.066	0.383	0.843	1.415	0.14	0.039	-0.605	0.439	0.399	0.239	0.733	0.248	0.233	-0.031	0.288	0.635	-0.165	-3.047	0.345	1.106	-0.327	0.698	0.834	0.174	-1.089	-0.889	-0.031	0.713	0.686	0.488	-0.517	0.364	0.283	-0.01	0.064	-0.491	0.221	-0.172	1.761	0.677	0.25	0.291	0.435	1.221	0.527	0.409	0.339	-0.616	0.215	-0.03	0.04	-0.532	0.257	0.116	0.524	0.21	0.308	0.436	1.303	0.219	0.933	0.259	0.539	0.187	0.008	0.031	-0.342	-1.912	0.167	-2.034	0.669	0.358	0.327	0.683	0.226	0.284	0.282	-0.168	0.232	0.352	0.831	-0.366	0.131	-5.507	-3.353	-0.654	0.198	0.239	0.748	-0.197	1.352	0.835	1.904	0.266	-0.259	0.148	0.149	-1.209	0.636	-0.686	0.708	-0.156	-0.117	0.406	0.108	0.986	0.063	0.298	-1.671	0.099	-0.401	1.296	-0.081	0.216	3.75	1.592	0.547	0.545	0.218	0.454	0.494	0.517	0.155	-0.601	0.675	-1.765	0.214	1.185	0.974	0.589	0.25	-0.69	0.09	0.833	1.995	0.364	-0.049	0.094	-0.118	3.176	0.22	0.126	-0.039	0.158	2.265	0.187	0.401	0.156	0.01	1.443	-0.194	0.227	1.693	0.334	-0.724	0.288	0.559	0.236	0.372	0.229
X32350	X52438	0.436	1.481	0.279	0.611	0.609	-1.866	1.041	1.735	0.217	2.961	0.421	0.991	-0.109	0.291	-0.701	-0.729	-0.256	0.341	-1.675	0.049	0.229	-1.391	-0.59	-0.511	0.439	0.217	0.159	-0.043	1.029	0.469	0.431	0.243	0.231	0.118	0.011	0.237	-2.2	0.167	2.373	-0.468	0.228	0.261	0.86	0.335	0.206	0.915	0.373	-5.72	-0.393	-1.46	-0.438	0.18	0.093	-0.659	0.098	-0.231	2.496	0.099	0.296	0.07	0.158	-0.227	0.496	-0.088	0.117	-0.502	0.471	2.125	1.338	-4.113	1.022	0.235	0.428	2.217	1.686	0.576	-0.763	0.596	0.234	0.494	-0.073	-0.005	0.604	0.309	0.156	0.495	1.027	-0.174	0.857	0.661	0.226	-0.618	0.247	0.094	-0.021	-0.114	0.12	-3.385	0.207	-0.429	0.015	0.056	-0.67	0.422	0.238	2.561	0.513	-0.637	-1.717	0.265	-0.355	-0.155	0.197	0.818	0.328	0.218	0.122	0.117	0.559	1.88	0.437	0.33	0.231	3.067	0.638	0.24	0.588	0.668	-0.543	0.073	-0.676	1.448	0.098	-0.423	0.215	0.492	0.267	-0.431	0.259	0.644	0.558	0.575	4.615	0.462	2.091	-1.347	-0.257	0.431	-3.717	1.257	-0.408	0.391	-0.454	0.331	0.764	-1.129	-0.0	2.411	0.005	1.384	1.05	0.733	3.288	-0.362	0.033	1.448	0.321	0.259	1.056	0.19	0.053	0.36	-0.116	-0.177	-8.497	0.248	0.469	0.268	0.531	-0.347	0.046	-0.11	0.713	1.785	0.785	0.055	0.239	-0.273	0.808	1.012	0.761	0.414	0.21	0.347	2.052	-0.074	0.231	0.394	0.188	0.195	1.14	0.296	1.283	0.2	0.341	-0.24	0.692	0.344	-0.132	0.068	0.248	0.211	0.028	-0.013	0.417	0.408	1.266	0.458	0.536	0.147	2.265	-0.216	0.712	-0.087	1.544	-0.35	0.195	0.126	0.478	0.441	0.139	-0.447	0.086	0.16	0.312	0.11	-1.071	0.315	-0.136	0.569	0.89	0.125	0.787	0.784	0.244	-2.16	-1.23	-0.053	0.977	-0.121	-0.333	0.015	0.291	0.191	-1.371	0.122	0.773	0.025	0.123	1.787	1.091	0.259	-0.067	-1.243	0.341	0.917	0.309	0.54	-1.257	0.092	0.264	0.155	-0.052	-0.191	0.382	0.73	0.232	1.329	0.195	1.467	-0.061	0.883	0.368	0.419	0.297	-0.398	0.115	-0.091	0.329	0.122	-1.585	-0.557	0.3	0.306	1.279	0.113	0.301	0.116	-0.446	0.031	0.352	0.463	-0.083	0.237	-1.712	-0.901	-0.264	0.134	0.354	-0.418	0.071	2.604	0.474	2.65	0.788	0.037	0.303	0.162	-0.313	-1.449	-0.449	0.857	0.232	-0.121	-0.031	0.002	0.343	0.131	0.234	-0.248	0.206	-0.081	2.77	0.275	-0.064	3.445	-2.214	-1.175	0.561	0.439	0.339	0.545	0.494	-0.083	-0.449	-0.704	-1.599	0.679	1.28	0.617	0.387	0.223	0.09	0.244	0.456	0.582	0.337	0.045	-0.579	0.484	3.485	0.249	0.673	0.245	0.123	2.021	0.26	0.3	0.117	0.241	0.823	0.825	0.233	0.299	-0.104	-0.556	-0.395	0.336	0.224	0.541	-0.249
X32350	X42448	0.359	2.203	0.287	2.037	0.365	-2.426	1.391	0.643	0.238	2.063	0.537	0.885	-0.522	0.119	-0.404	0.538	-0.803	0.153	0.136	0.034	0.206	-0.35	1.132	-1.121	0.406	0.257	-0.374	0.254	0.566	0.136	0.825	0.263	0.17	-0.078	-0.07	0.16	-0.456	0.165	3.179	-1.833	0.244	0.256	0.724	-0.49	0.226	0.694	0.196	-7.493	0.092	-0.706	-1.376	0.208	0.463	-0.437	0.247	0.256	3.405	0.22	-0.131	-0.174	0.041	-0.188	0.25	-0.227	0.154	-0.081	0.361	3.736	0.836	-4.424	1.483	0.251	0.493	3.697	1.727	0.581	0.366	0.472	0.226	-0.023	0.553	-0.145	0.179	0.19	0.201	0.787	0.241	1.568	0.723	0.573	0.191	-0.513	0.297	0.608	0.126	-0.16	0.304	-0.118	0.211	0.102	0.018	-0.155	-0.285	0.102	0.364	2.863	0.339	-0.734	0.053	0.112	0.273	-0.197	0.408	0.573	0.287	0.171	0.161	0.162	0.766	1.096	0.459	0.22	0.557	1.745	0.481	0.211	0.801	0.774	-0.866	0.386	-0.73	0.752	0.187	-2.24	0.162	-0.038	0.307	-0.723	0.268	0.914	0.546	0.505	5.866	0.481	1.254	-1.224	-0.168	0.432	-3.49	1.411	-0.637	0.383	-0.1	0.382	0.646	-5.175	-0.011	4.369	0.186	0.412	0.288	1.92	1.668	-0.016	0.547	1.342	0.342	0.107	0.84	0.112	-0.214	0.345	-0.18	0.029	-8.249	0.234	0.122	0.282	0.54	-0.088	0.269	0.025	0.849	1.383	0.633	0.238	0.187	0.193	-1.029	0.845	-0.58	0.405	0.222	0.289	1.015	-0.09	0.254	0.26	0.011	0.234	0.728	0.254	1.281	0.088	0.4	-0.328	1.244	0.195	-0.398	0.052	0.376	0.457	-0.214	0.295	0.542	0.41	-2.365	0.303	0.85	0.222	0.896	1.862	0.09	-0.202	2.431	-0.374	0.301	0.399	-0.107	0.551	0.248	0.083	0.426	0.579	-0.908	-0.167	0.391	0.094	-0.933	0.534	0.433	0.083	0.784	0.379	0.292	-0.027	0.135	-0.055	0.131	-0.4	0.215	0.168	0.29	0.484	-0.732	0.308	0.191	-1.179	0.559	2.041	1.26	0.232	-1.498	-0.059	1.344	0.826	0.446	0.508	0.319	-0.275	0.241	0.232	0.557	0.467	0.385	0.713	0.209	0.712	0.386	1.222	0.036	0.837	0.366	-0.163	0.261	-0.018	0.223	-0.369	1.385	0.097	0.809	0.073	0.157	0.609	1.173	0.19	0.202	0.264	0.209	0.093	0.483	0.459	-0.558	0.321	-1.708	-1.192	-0.017	-0.243	0.377	0.197	-2.275	0.825	0.221	2.333	0.926	0.012	0.248	0.527	0.233	0.723	-1.943	0.802	0.041	0.303	1.169	0.225	0.645	0.114	0.116	1.233	-0.285	0.474	1.607	0.283	0.176	1.231	-1.628	0.633	0.552	-0.518	0.166	-0.311	0.032	0.179	-0.913	-0.174	0.614	0.138	0.54	0.691	0.431	0.262	-1.142	0.264	0.661	1.08	0.646	0.256	0.192	0.317	3.403	0.268	-0.582	-0.024	0.167	1.914	0.396	0.417	0.251	0.279	1.583	-0.808	0.259	-1.187	-0.193	0.826	0.245	0.585	0.249	0.64	-0.058
X32350	X52726	0.25	3.105	0.304	2.517	0.108	-2.402	0.573	0.67	0.268	2.257	0.534	0.163	-0.127	0.284	-0.424	-0.094	-0.617	0.336	-0.067	0.022	-0.581	-0.876	0.661	-0.069	0.427	0.174	0.323	0.161	0.715	0.132	0.312	0.255	0.262	0.237	0.612	0.253	-1.02	0.377	2.584	0.401	0.261	0.287	0.499	0.335	0.262	1.07	-0.031	-4.443	0.294	-1.514	-3.322	0.261	0.498	-2.232	0.41	0.395	2.927	0.178	0.093	0.248	0.28	-0.147	0.436	-0.61	0.162	-0.125	0.692	0.199	1.563	-6.727	1.418	0.144	0.772	2.665	2.49	0.528	-0.626	0.637	0.267	0.3	-0.067	0.062	-0.209	0.377	0.163	0.009	1.141	-0.281	0.76	1.17	0.158	-1.218	0.214	-0.146	-0.064	0.096	0.273	-2.732	0.166	-0.039	0.26	0.062	-0.488	-0.07	0.322	2.778	0.485	-1.43	-0.127	0.264	-0.041	0.224	0.189	0.36	0.33	0.253	0.24	0.061	0.609	1.784	-0.042	0.322	0.592	2.517	0.133	0.212	0.767	0.623	-0.848	0.352	0.244	0.702	0.463	-0.155	0.26	1.339	0.148	0.117	0.266	1.004	0.544	0.21	5.961	0.482	2.189	-0.951	-0.05	0.454	-8.123	0.77	-0.372	0.376	-0.557	0.452	0.741	0.242	0.042	2.996	0.058	0.953	1.238	1.187	2.23	0.013	0.352	1.472	0.108	0.242	0.99	-0.273	-0.138	0.005	0.328	0.133	-5.911	0.648	0.866	0.185	0.512	-0.06	-0.008	0.149	0.596	1.115	0.26	0.248	0.111	-0.737	0.061	0.457	0.339	0.275	0.024	0.269	1.151	0.07	0.266	0.27	0.34	-0.016	0.66	0.319	1.549	0.24	0.41	0.425	0.97	0.4	-0.123	0.414	0.287	0.46	-0.366	0.261	0.446	0.412	1.243	0.455	0.15	0.276	1.949	1.539	0.159	0.401	1.66	-0.025	0.221	0.193	0.454	0.507	-0.368	0.045	0.05	0.54	0.702	0.301	-1.253	0.007	-2.255	0.469	1.144	-0.032	0.684	0.775	0.244	-0.191	-0.485	-0.105	0.986	-0.362	0.086	-0.027	0.378	0.625	-0.681	-0.01	0.314	0.243	0.256	1.908	0.409	0.255	0.033	0.417	1.283	0.919	0.326	0.436	-0.719	-0.203	0.26	-0.037	0.249	0.177	0.013	0.701	0.263	1.009	0.059	1.51	0.158	0.899	0.358	0.331	0.286	0.645	0.232	-0.017	0.651	0.146	-1.969	0.151	0.033	0.614	0.095	0.151	0.237	0.33	-0.263	0.165	0.135	0.738	0.256	0.179	-4.757	-2.964	-0.965	-0.393	0.142	0.758	-0.569	2.749	0.502	2.375	0.061	-0.098	0.269	0.151	0.275	-0.131	-0.809	0.786	0.126	0.209	-0.441	-0.107	0.187	0.28	0.329	-1.4	-0.173	-0.391	0.913	0.147	0.15	3.838	-0.312	-0.497	0.551	0.324	0.42	0.764	0.544	0.084	0.483	0.412	-0.682	1.644	1.559	0.74	0.657	0.256	-0.207	0.273	0.233	1.097	0.683	0.055	-0.483	0.032	4.019	0.202	0.292	0.248	0.559	2.059	0.454	0.424	0.259	0.246	1.398	-0.779	0.177	1.129	0.42	-0.18	-0.092	0.683	0.258	0.568	0.578
X32350	X19265	-0.098	-2.176	0.155	3.909	0.146	-0.098	2.173	0.151	0.047	1.977	0.169	0.009	0.001	-0.08	-0.208	0.772	-0.876	0.285	-0.43	0.04	-0.21	0.053	1.904	-1.712	-0.244	0.131	-0.187	0.13	0.101	0.314	-0.172	-0.004	0.102	0.444	-1.641	0.033	-3.443	-0.066	0.262	-1.971	0.018	0.178	1.595	-0.513	0.065	2.017	-0.535	-10.127	0.195	-0.683	0.063	0.046	0.622	3.257	-0.078	-0.105	2.412	-0.66	0.273	-1.199	-0.098	-0.053	-0.078	0.165	0.071	0.029	-0.02	1.542	1.548	-2.665	2.168	0.096	-0.53	0.804	2.466	0.417	0.565	-0.41	-0.07	0.041	1.289	-0.186	2.407	-0.033	0.198	0.688	0.657	0.975	-0.327	-1.035	0.08	-0.016	0.236	0.244	0.158	-0.095	0.079	0.211	0.023	-0.271	-0.029	0.226	0.15	-0.378	0.259	2.023	-0.188	0.263	-2.248	0.099	0.364	-0.431	0.193	0.518	0.246	0.094	0.039	-0.184	0.544	-0.453	0.873	0.072	0.026	1.083	1.061	0.118	-0.215	0.207	-0.78	0.393	-0.072	0.248	0.118	-0.952	0.031	-0.514	0.228	-0.093	0.063	-0.345	0.652	1.029	0.08	-0.083	0.387	-0.359	0.008	-0.43	0.989	1.062	-0.653	0.17	-0.569	-0.145	0.687	-4.844	0.11	6.194	0.041	0.987	-0.898	1.287	1.791	0.136	-0.067	0.997	0.32	-0.093	0.437	-0.123	-0.032	0.366	-0.604	0.566	-5.15	0.427	-0.974	0.143	0.454	-0.658	0.252	0.037	0.85	0.415	-0.014	0.121	0.132	0.098	-1.035	0.917	-0.595	0.316	0.084	0.351	1.393	-0.291	0.034	-0.145	0.129	0.01	0.939	0.243	1.121	0.096	-0.174	-1.099	-0.568	0.187	-0.757	-0.32	-0.011	0.354	-0.23	0.115	0.075	0.217	-3.259	0.063	0.991	-0.084	0.565	-1.15	0.281	0.424	2.388	-0.562	-0.029	0.087	0.007	-0.045	0.095	-0.24	0.28	-0.306	-1.014	0.029	0.616	-0.589	-0.17	1.334	-0.117	0.39	0.061	0.517	0.147	-0.248	-1.905	-0.174	1.24	-0.092	0.524	0.033	0.002	0.071	-0.162	-0.158	-0.62	-0.197	-0.023	2.225	0.122	0.159	-0.824	1.237	-1.466	0.604	0.319	0.443	-1.598	-0.083	0.093	-0.025	0.071	0.321	0.433	0.511	0.095	0.287	0.521	-1.045	-0.521	0.321	-0.259	0.451	0.305	-0.433	0.116	-0.354	0.226	-0.089	-1.718	0.496	0.423	0.704	1.499	0.109	0.046	-0.001	-0.055	-0.179	0.098	-0.251	-1.199	0.255	0.367	1.505	-1.347	-0.134	0.234	-0.398	-1.364	0.616	-2.346	1.712	0.98	0.394	0.297	0.598	-0.901	0.247	-1.003	0.757	0.076	0.256	1.881	0.115	0.337	0.862	-0.069	-0.399	-0.413	-0.076	1.56	0.146	0.099	2.743	-0.938	0.25	0.428	0.501	0.184	-0.495	-0.572	0.194	-0.026	0.524	0.386	-2.008	-0.06	0.687	0.05	0.117	0.389	-0.002	-0.109	-0.566	0.701	0.057	-0.449	0.128	1.956	0.057	-0.654	0.03	-0.365	1.185	-0.029	0.187	0.088	0.003	1.493	0.144	0.019	0.509	-0.474	1.116	-0.103	0.415	0.049	0.212	-0.302
X32350	X33961	-0.147	0.141	0.144	0.153	0.486	-0.869	1.267	0.875	0.175	2.416	0.486	0.689	0.159	0.268	-1.016	-0.139	0.458	0.208	0.84	0.139	0.421	-0.346	0.895	-0.645	0.301	0.195	0.127	0.198	0.431	0.194	-0.018	0.204	0.182	-0.491	0.595	-0.008	-1.761	-0.114	1.512	1.067	0.174	0.13	1.098	0.542	0.187	1.039	0.218	-6.338	0.216	-0.64	-0.9	0.183	-0.292	5.48	0.329	0.102	3.049	0.118	0.471	-0.491	0.224	-0.056	0.075	0.097	0.145	0.233	0.86	1.275	0.841	-5.196	0.321	0.141	0.604	1.963	0.869	0.166	-1.11	0.422	0.127	0.581	-0.118	-0.166	1.587	0.541	0.198	0.031	0.821	0.071	0.669	1.219	0.185	-0.283	0.273	0.028	-0.072	0.133	0.152	-3.452	0.161	-0.02	0.025	0.409	0.072	0.922	0.298	0.713	0.326	-0.713	0.0	0.296	-0.283	-0.304	-0.204	1.135	0.313	0.165	0.031	0.174	0.669	0.732	-0.075	0.139	0.65	2.705	0.216	0.187	0.882	0.212	0.078	0.143	0.254	0.535	0.364	-0.681	0.183	0.405	0.253	-0.347	0.155	0.813	0.156	0.113	4.211	0.412	0.946	1.003	-0.084	0.435	-7.273	0.653	-0.56	0.376	-0.991	-0.145	0.842	0.413	0.302	0.908	0.102	-0.109	1.73	0.866	3.301	0.787	1.147	0.622	-0.041	0.228	0.598	1.043	0.126	0.325	0.335	1.03	-9.704	0.062	0.501	0.209	0.302	-0.529	0.222	-0.072	0.573	1.766	0.096	0.198	0.204	0.183	1.839	1.104	-1.395	0.748	0.104	0.312	0.409	-0.399	0.17	-0.305	0.363	0.074	1.145	0.255	1.545	0.21	0.327	-0.448	0.654	0.325	-0.059	0.004	0.163	0.408	-0.521	0.336	0.499	0.407	2.756	0.528	-0.585	0.056	2.819	-0.737	0.414	1.113	0.134	-2.513	-0.212	0.064	0.498	0.112	0.159	-0.376	-1.156	0.098	-4.453	0.184	0.972	-2.417	-1.396	0.199	2.171	0.069	0.358	0.498	0.148	-1.701	-1.069	0.099	1.014	0.282	0.075	-0.025	0.27	0.056	0.192	-0.235	-0.262	0.224	-0.511	0.975	0.975	0.161	0.329	0.82	1.991	0.07	0.404	0.104	-0.67	-0.285	0.21	-1.152	-0.425	-0.042	0.339	0.647	0.136	1.369	0.905	1.633	0.321	1.064	0.134	0.323	0.317	0.014	0.197	-0.184	-0.782	-0.035	-2.692	1.267	0.215	0.405	1.49	0.2	0.221	0.117	-0.428	0.147	0.347	0.367	-1.861	-0.01	-1.998	-1.073	-0.275	-0.249	0.295	0.713	0.798	2.395	0.57	1.982	1.069	0.18	0.044	-0.259	-0.741	0.255	-0.299	0.763	0.074	-0.132	-0.828	0.019	0.917	0.308	0.246	-0.782	0.215	-0.085	0.125	0.146	0.125	3.626	-0.143	-2.327	0.462	0.058	0.232	0.822	0.439	0.21	-0.123	-0.044	-0.714	1.141	0.838	0.33	0.278	0.211	-0.118	0.188	-0.147	0.149	0.492	-0.062	-2.49	0.005	2.273	0.207	-1.987	-0.029	0.475	1.528	-0.165	0.409	0.166	0.217	1.163	1.078	0.132	1.444	-0.357	-1.186	0.068	0.398	0.18	0.148	0.245
X32350	X42398	-0.13	-0.98	0.233	3.003	0.292	-1.386	1.631	0.485	0.21	2.585	0.462	0.577	-0.039	0.151	-0.735	0.55	-0.336	0.292	-0.407	0.008	0.203	-0.175	1.807	-1.917	0.334	0.186	-0.4	0.221	0.476	0.301	0.277	0.135	0.203	0.26	0.818	0.095	-2.687	-0.143	2.02	-0.775	0.201	0.238	1.409	0.256	0.173	1.238	-0.09	-13.742	-0.025	0.407	-0.552	0.194	-0.064	5.553	-0.188	0.347	3.649	-0.19	0.325	-0.605	0.177	-0.033	0.228	0.543	0.204	0.055	0.3	2.051	1.367	-3.55	1.392	0.147	0.304	1.291	1.192	0.528	0.135	0.559	0.074	0.266	0.955	-0.406	1.787	0.551	0.238	0.332	1.169	1.283	0.368	0.878	0.157	0.184	0.287	-0.191	0.019	0.172	0.258	-2.358	0.023	-0.406	0.027	0.141	0.033	0.313	0.336	2.812	-0.014	-0.637	-1.005	-0.006	-0.114	-0.67	-0.232	0.992	0.317	0.08	0.059	-0.189	0.755	0.523	0.438	0.24	0.547	2.33	0.476	0.15	0.916	0.459	-0.342	0.335	0.184	0.167	-0.077	-1.382	0.088	-0.833	0.275	-0.091	0.187	0.612	0.515	0.618	2.067	0.184	0.897	1.316	-0.142	0.206	-4.962	1.348	-0.727	0.376	-0.947	-0.123	0.71	-1.378	0.35	2.796	0.111	0.034	0.413	0.495	2.532	0.684	0.589	1.32	0.31	0.092	0.315	0.497	-0.188	0.366	-0.242	0.884	-9.232	0.803	0.344	0.245	0.565	-0.427	0.308	-0.128	0.789	1.428	0.055	0.156	0.134	0.14	1.095	1.094	0.176	0.652	0.199	0.372	1.422	-0.315	0.173	-0.043	0.267	0.235	0.923	0.257	1.639	0.207	0.143	-0.408	0.959	0.347	-0.71	-0.22	0.191	0.484	-0.515	0.323	0.485	0.385	0.413	0.428	-0.143	-0.054	2.25	-0.712	0.576	0.936	0.985	-0.828	-0.108	0.277	0.443	0.476	0.196	-0.981	-0.543	-0.408	-1.408	-0.005	0.858	-1.168	-0.838	0.725	1.432	0.282	0.338	0.554	0.166	-0.769	-1.891	-0.489	1.118	0.343	0.529	0.189	0.232	0.375	0.037	0.092	-0.264	-0.583	0.027	0.889	1.002	0.213	0.227	1.925	1.725	0.392	0.477	0.459	-0.877	-0.399	0.232	-0.417	0.157	0.355	0.251	0.748	0.195	1.214	0.467	0.845	-0.237	1.14	0.211	0.376	0.231	-0.505	0.204	-0.449	-0.557	-0.192	-0.953	0.688	0.162	0.653	2.277	0.208	0.285	0.213	-0.165	0.076	0.452	-0.042	-2.402	0.257	-0.345	0.463	-0.496	-0.444	0.368	0.381	-0.434	1.168	-0.309	2.131	1.24	0.298	-0.374	0.262	-0.666	0.649	-1.48	0.823	0.134	0.239	0.863	0.216	0.554	0.314	0.19	-1.122	0.012	-0.298	1.18	0.117	0.206	2.755	-0.932	-0.815	0.473	0.709	0.236	0.646	-0.149	0.31	-0.351	0.057	-0.782	0.192	0.989	0.426	0.265	0.223	-0.971	0.15	-0.197	-0.16	0.708	0.003	-0.868	0.156	3.122	0.137	-0.876	0.279	0.508	1.509	-0.003	0.413	0.166	0.237	1.175	0.747	0.168	0.625	-1.087	0.35	-0.175	0.532	0.192	0.075	-0.341
X32350	X19324	-0.372	-0.039	-0.034	-0.209	0.235	-0.654	0.293	1.066	0.024	1.909	-0.403	0.631	-0.001	-0.227	-0.201	0.186	-0.211	0.158	0.311	0.011	0.304	-1.041	-0.28	0.16	0.013	-0.051	0.171	-0.054	-0.11	0.894	-0.689	0.012	-0.027	-0.716	-1.132	-0.054	-2.603	-0.028	-0.231	0.565	-0.044	-0.118	0.498	0.4	-0.002	0.38	-0.853	-11.197	0.118	1.403	-0.92	-0.003	0.227	5.49	0.793	-0.254	0.516	-0.587	-0.105	-0.188	-0.012	0.025	0.576	0.071	0.074	0.078	0.653	2.373	-0.272	-5.051	0.091	-0.002	-0.628	3.442	-0.068	0.063	0.48	0.322	-0.033	-0.361	0.482	-0.151	-0.241	0.277	0.039	-0.577	0.577	-0.024	0.031	0.313	0.117	-0.009	0.022	0.462	-0.037	0.244	-0.067	-1.815	0.002	-0.598	-0.065	0.386	-0.209	0.459	0.027	1.237	-0.84	0.407	-0.115	-0.42	-0.389	0.176	-1.137	-0.051	-0.225	-0.012	-0.056	-0.086	0.179	0.37	0.01	-0.038	-0.092	1.337	-0.083	0.084	-0.83	-2.222	-0.983	0.373	0.34	-0.251	0.022	-0.03	0.014	-0.246	0.148	-0.33	-0.161	-0.143	0.144	-1.299	1.942	0.087	0.945	2.521	-0.086	0.121	-3.142	0.615	-1.164	-0.08	-0.197	-0.109	0.212	2.269	0.432	0.518	-0.305	1.223	1.364	-0.427	2.788	0.315	-1.538	0.73	-0.595	-0.029	0.562	1.145	0.044	0.295	-0.149	0.439	-4.933	0.497	0.37	0.056	0.316	-0.22	0.083	-0.1	0.086	1.324	-0.543	0.132	0.094	0.05	1.856	0.399	0.698	0.796	0.041	0.121	2.352	-0.398	0.041	-0.127	0.041	-0.177	0.297	0.198	-0.235	-0.021	-0.482	0.107	0.302	0.211	-0.224	0.375	-0.157	0.269	0.058	0.1	-0.367	0.261	1.089	0.566	-0.514	-0.154	2.609	-2.141	-0.298	1.647	-0.267	-1.456	-0.296	-0.02	0.606	0.824	0.003	0.371	0.308	-0.243	-0.726	0.085	0.353	0.181	-1.143	0.271	0.601	-0.723	-0.122	0.892	-0.073	-0.225	-1.106	-0.254	2.385	1.493	0.272	-0.117	-0.11	0.016	0.099	0.012	-0.093	0.124	-0.244	-0.346	1.371	-0.073	-0.256	1.931	1.927	0.266	0.091	0.482	0.506	-0.053	-0.012	0.087	0.059	-0.0	0.536	-0.041	0.003	0.058	1.13	-1.235	0.335	-0.904	0.129	0.405	0.297	-0.191	-0.059	-0.369	-2.524	-0.015	-0.209	-0.474	-0.08	0.482	3.575	-0.07	-0.055	-0.149	-0.397	0.016	-0.111	-0.222	-0.327	0.075	-1.446	-0.495	-2.556	0.183	-0.007	-1.515	-0.129	1.757	-0.205	1.465	-1.492	0.471	0.217	-1.471	-1.322	-0.664	-0.436	0.242	0.008	-0.249	-4.295	0.122	0.768	0.559	0.471	-0.614	0.524	-1.007	1.989	0.122	0.009	3.616	-1.795	-1.093	0.242	2.342	0.092	0.204	-0.933	0.054	-3.407	-2.208	-3.993	0.26	1.303	-1.329	-0.335	0.096	-0.258	-0.023	-0.181	-0.839	0.277	-0.026	-0.137	-0.337	2.804	-0.13	0.049	0.47	0.717	-1.41	-0.43	-0.066	-0.084	0.03	-1.553	1.622	0.036	1.327	0.247	-0.111	-0.274	-0.612	-0.005	0.363	-0.587
X32350	X57547	0.28	1.329	0.152	3.187	-1.256	-1.482	0.717	0.06	0.241	-0.087	0.467	0.985	-0.152	-0.173	0.468	-0.271	0.334	-0.438	-1.252	0.082	0.277	0.849	0.924	-0.62	-0.351	0.228	0.495	0.26	0.546	0.19	0.596	0.249	0.045	-0.809	-2.658	0.29	1.761	0.531	2.089	-0.376	-0.014	0.02	0.518	-0.902	0.115	0.724	0.705	2.782	0.129	4.728	-1.48	0.075	0.705	2.656	0.159	0.465	1.315	0.674	-0.478	-0.028	-0.149	-0.31	-0.652	-0.814	0.132	0.353	-0.465	1.43	1.45	-3.503	1.327	0.266	0.654	2.291	0.167	-1.199	0.575	0.553	0.195	0.299	-0.97	-0.075	1.059	-0.259	0.154	-0.105	0.629	1.935	0.493	1.72	0.237	0.712	0.316	0.441	-0.15	0.304	0.275	0.21	0.247	-0.001	-0.025	0.617	0.809	0.403	0.373	3.411	-0.428	0.457	0.981	0.245	-0.202	-0.448	0.393	1.256	0.332	0.131	0.218	0.288	0.741	-0.355	-0.046	-0.249	-0.486	1.953	-0.697	0.2	-0.431	0.542	0.832	0.024	-1.136	-1.498	-0.621	-1.219	0.082	0.527	-0.155	1.028	0.096	0.056	0.425	0.808	-2.887	-0.381	1.87	1.873	-0.272	0.426	-4.512	1.423	-0.629	0.4	0.614	-0.459	0.589	2.782	0.259	3.477	-0.413	1.367	1.349	1.946	1.68	-0.126	1.318	-0.047	0.335	0.139	-0.703	1.09	-0.397	0.38	0.294	0.885	-0.516	-1.061	1.102	0.235	0.534	1.12	-0.071	0.304	0.835	1.207	1.011	0.177	0.179	0.253	-0.779	-0.155	-1.916	0.669	0.104	0.408	-0.879	-0.268	0.274	-0.292	0.044	0.31	0.891	0.283	0.457	0.158	-0.515	0.396	0.09	0.002	-1.593	-0.441	0.319	0.037	0.5	0.33	0.662	0.132	1.63	-1.508	-0.766	0.289	1.537	0.149	0.155	1.583	2.451	-2.579	0.387	0.373	0.399	0.547	0.269	-1.468	-1.331	0.043	-1.826	0.298	0.781	-0.574	-0.882	0.22	-0.151	0.111	0.401	0.611	0.305	-0.609	-0.322	0.396	-0.278	0.112	0.186	0.276	0.353	0.619	0.205	0.299	-0.713	0.294	0.365	1.4	0.955	0.272	-0.569	0.997	0.422	0.892	0.381	0.083	-2.219	-0.183	0.237	0.022	0.375	0.403	0.132	-0.083	0.268	0.733	1.128	0.57	0.874	0.48	0.449	0.425	0.407	-0.455	0.272	0.057	1.756	0.267	-0.188	0.183	-0.107	0.367	-0.098	0.274	0.325	0.276	0.312	0.208	0.413	-0.189	-0.451	0.14	-1.044	-1.277	0.138	-0.35	0.358	0.683	0.041	1.583	0.418	1.063	1.019	0.174	-0.189	0.281	0.581	0.402	0.691	0.7	0.236	0.289	1.428	0.266	0.52	0.025	0.292	0.63	0.306	-0.533	1.746	0.247	0.262	2.013	1.293	0.337	0.539	-0.081	0.362	-0.063	0.512	-0.041	-0.119	-0.366	0.628	0.82	0.775	-0.269	0.524	0.281	-0.185	0.279	0.292	0.399	0.746	-0.536	-0.163	0.123	2.362	0.284	-0.261	0.064	-0.223	0.972	0.154	0.355	0.11	-0.092	1.363	1.019	0.183	0.114	0.156	1.25	0.356	0.28	0.26	0.495	0.418
X32350	X38276	-0.16	-1.105	0.31	-0.807	-1.617	0.405	-0.094	0.918	0.292	0.626	0.427	0.822	-0.715	0.27	0.427	0.197	-0.441	-0.686	-0.194	0.212	-0.089	0.971	3.972	0.34	0.389	0.294	0.436	0.211	1.014	-0.142	-0.103	0.293	0.285	0.797	0.624	0.224	0.749	0.426	2.824	3.962	0.129	0.288	0.241	-0.305	0.249	0.494	0.342	0.175	-0.068	4.226	-0.049	0.25	0.431	-3.667	0.249	0.076	2.006	-0.082	-0.169	0.452	0.154	0.127	0.429	-0.187	0.234	-0.15	0.692	2.625	2.307	-2.118	3.172	0.172	0.022	2.926	2.418	0.505	0.163	0.596	0.271	-0.307	-0.447	0.215	-0.489	0.582	0.085	0.848	-0.471	0.016	0.269	1.368	-0.451	1.442	0.028	0.374	-0.085	-0.102	0.327	-2.061	0.041	0.207	0.028	-0.183	0.034	0.656	0.378	-1.337	-0.213	1.276	0.21	0.599	0.184	0.366	-0.24	1.659	0.328	0.168	0.12	0.306	0.558	-2.234	0.495	0.07	-0.104	1.015	-0.212	0.194	-0.746	0.157	-0.39	0.395	0.293	-0.541	0.284	0.202	0.271	-0.187	0.132	-0.933	0.253	1.165	0.448	-0.867	0.817	0.483	2.455	1.035	-0.007	0.286	-4.161	0.988	-0.162	0.395	-0.452	0.126	0.454	-6.604	0.441	-1.257	0.232	0.849	0.699	0.139	0.477	0.267	1.004	0.628	0.353	0.243	0.607	0.656	0.317	0.276	0.037	0.78	4.729	1.121	0.582	0.294	0.42	0.161	0.214	0.235	0.685	0.635	1.108	0.267	0.211	0.26	1.215	-0.328	0.883	0.589	0.194	-0.795	1.162	0.052	0.274	0.412	-0.383	0.181	-0.817	-0.386	0.897	0.289	-0.279	0.277	0.931	0.305	0.018	0.531	0.297	0.04	-0.081	0.369	0.57	-0.454	1.154	-1.247	-0.313	0.161	0.845	1.717	0.681	0.65	-0.006	-0.821	0.344	0.396	-1.727	0.704	0.282	-1.497	0.31	0.642	0.539	0.319	1.222	0.534	0.089	0.652	-0.12	-1.252	0.378	0.475	0.316	-0.429	0.843	-0.79	1.228	0.655	0.227	0.405	0.257	0.499	0.292	0.435	0.899	0.057	0.201	1.625	1.424	-0.144	0.464	0.817	1.257	0.233	0.39	0.458	-0.486	-0.054	-0.004	0.407	0.635	-0.101	0.011	0.074	-0.317	0.897	-1.218	0.014	0.685	0.599	0.537	-1.934	0.165	-0.334	0.256	-0.138	1.571	0.225	0.781	-0.49	-0.884	0.528	2.43	0.283	0.212	0.302	0.118	0.222	0.464	-0.053	-0.205	0.289	-1.198	-0.457	0.031	0.232	0.379	0.423	-1.321	0.95	0.716	1.528	0.169	-0.05	0.307	0.429	0.526	0.549	-0.589	0.644	0.269	0.048	0.33	0.252	-0.125	0.447	0.254	0.796	0.362	0.311	0.775	0.368	0.284	0.597	-0.822	1.057	0.531	-0.337	0.438	0.741	0.603	0.357	0.819	0.884	0.46	0.345	2.035	0.526	0.661	0.274	-2.616	0.274	0.26	2.309	0.615	0.142	0.366	0.469	1.393	0.221	-0.218	-0.082	-0.237	1.068	-0.011	0.124	0.256	-0.145	0.959	0.001	-0.239	-0.584	-0.276	0.799	0.391	0.136	0.22	0.586	0.051
X32350	X48691	-0.017	-1.389	0.181	0.463	0.35	-1.358	-0.118	-1.802	0.102	1.327	0.503	0.737	0.065	-0.123	-0.278	0.197	0.501	-0.076	-1.47	0.056	0.439	-1.121	2.169	0.102	0.151	-0.041	0.26	0.108	-0.8	-0.446	-0.515	0.103	0.026	-0.551	2.016	0.211	-4.336	0.384	-1.322	-1.633	0.064	0.155	0.674	0.984	0.033	-0.416	-0.436	2.755	0.013	-1.527	-0.423	0.066	-1.126	-0.279	-0.573	0.537	5.033	-0.46	0.206	0.344	0.278	0.382	0.072	0.224	0.069	-0.085	0.398	-1.569	-0.096	-2.174	0.588	0.094	1.679	2.34	1.264	0.434	0.694	0.583	0.058	0.244	-2.16	-0.055	-0.976	0.473	0.092	0.69	1.101	0.342	-0.28	-0.522	0.091	-0.71	0.05	-0.828	-0.107	0.589	0.178	-1.474	-0.178	-0.641	0.058	-0.361	0.095	-2.746	0.258	5.534	-0.297	-1.135	0.186	0.889	0.508	0.304	0.299	0.464	-0.791	0.091	-0.06	-0.401	-0.339	-2.719	-1.9	0.141	0.691	1.608	0.556	0.112	3.0	-1.104	-0.837	0.303	-0.254	0.912	-0.204	-0.165	0.073	1.009	0.215	-0.39	0.117	-0.212	0.387	0.467	2.344	-0.132	3.383	-1.851	0.314	-0.252	0.888	1.105	0.251	-0.038	-0.54	-0.318	0.559	-0.205	-0.075	0.634	0.236	-3.273	-2.469	0.75	0.982	-1.232	1.014	1.086	-0.186	-0.058	-1.56	-2.085	0.121	0.126	0.052	0.288	-3.926	0.928	-0.618	0.166	0.194	2.707	-0.336	0.213	0.331	0.919	0.771	0.082	0.11	0.099	1.197	0.775	0.823	-0.521	0.078	0.292	0.066	-0.081	-0.015	0.294	0.3	0.005	-1.007	-0.436	0.86	0.132	-0.283	0.174	1.127	0.325	0.84	0.058	0.159	0.353	0.142	-0.044	0.483	0.298	0.219	0.116	1.418	0.112	-0.714	0.046	0.519	-3.322	1.337	0.518	0.15	0.289	0.627	-0.296	0.085	-0.611	0.443	-1.078	0.641	-0.163	0.449	0.392	-0.314	-0.172	-0.902	0.397	-0.006	-0.469	0.186	0.198	0.73	-0.595	-0.739	-0.381	-0.426	-0.211	-0.136	-0.041	0.115	0.313	0.115	0.143	-0.054	-0.917	0.768	0.044	0.333	1.407	1.369	0.186	0.261	-0.087	1.056	-0.13	0.166	0.295	0.558	-0.021	-0.194	0.652	0.072	0.92	0.015	-0.702	-0.757	0.77	0.3	0.321	-0.255	0.583	0.11	-0.375	1.412	-0.13	-1.96	0.426	0.523	0.328	-1.255	0.064	0.157	0.215	-0.372	0.203	-0.134	0.875	0.362	0.049	-1.486	1.836	0.19	0.037	0.304	0.428	0.858	1.249	0.659	1.411	-1.132	-0.35	0.266	0.064	-0.967	-0.541	-0.091	0.512	0.079	0.205	1.109	0.035	0.512	0.594	-0.127	1.066	-0.322	0.266	0.373	0.039	0.077	-0.797	-1.408	1.103	0.39	-1.219	0.379	0.572	-0.177	0.219	1.559	0.702	1.04	0.159	1.451	0.307	-0.143	0.142	-1.812	-0.044	0.648	-1.048	0.548	-0.014	-0.439	0.435	-1.514	0.133	-0.41	-0.271	0.803	1.205	0.342	-0.106	0.05	-0.067	-1.734	-0.06	0.114	-1.145	0.319	0.956	0.205	0.485	0.065	-0.167	-0.187
X32350	X46115	0.137	0.852	0.283	-1.13	0.259	-0.334	-0.385	0.605	0.258	-1.47	0.405	0.022	0.262	0.223	0.269	0.211	0.251	0.298	0.836	0.236	0.421	0.903	2.09	0.303	0.029	0.248	-0.771	0.256	0.949	0.431	-0.07	0.253	0.257	0.432	-1.17	0.295	0.356	0.341	-0.133	-0.339	0.256	0.283	-0.172	0.128	0.264	0.979	-0.228	-6.243	0.285	0.859	0.697	0.231	0.279	2.92	0.233	0.071	0.217	0.343	0.404	-0.434	0.275	0.304	0.559	0.376	0.265	0.523	0.715	-0.076	-0.562	9.47	-0.848	0.233	-0.292	1.09	0.36	0.331	0.556	-0.013	0.003	0.396	-0.913	0.219	1.282	0.034	0.259	-0.144	0.311	0.352	0.49	-0.764	0.264	-0.096	0.264	0.317	0.279	0.483	0.121	2.759	0.256	0.483	0.263	0.227	0.194	0.222	0.27	-0.546	0.214	-0.303	0.121	0.197	-0.008	0.187	-0.412	-0.059	0.299	0.159	0.233	0.292	0.29	-1.11	0.206	0.264	0.517	0.977	0.219	0.205	0.685	-0.394	0.588	0.28	0.375	0.087	0.402	0.289	0.218	0.089	0.295	0.316	0.17	0.317	-0.398	0.224	2.047	0.153	-0.18	-1.199	0.143	0.463	13.406	0.596	-0.053	0.337	-0.235	0.228	0.102	-0.943	0.144	0.242	0.336	0.213	0.491	0.152	0.613	0.58	-0.135	-0.397	0.301	0.259	-0.052	0.512	0.449	0.344	0.281	0.733	-10.504	-0.236	0.185	0.134	-0.036	0.171	0.307	0.27	0.424	0.369	0.017	0.273	0.0	-0.007	0.168	0.273	-1.03	0.36	0.263	0.088	-0.434	0.173	0.263	-0.198	0.372	0.298	-0.09	0.314	0.424	0.23	0.146	0.053	-1.281	0.36	0.031	0.287	0.333	0.363	0.632	0.315	0.266	0.33	0.766	0.467	-0.055	-0.009	0.688	0.347	0.173	0.576	0.11	-0.145	0.24	0.35	0.252	0.022	0.241	0.415	0.314	0.174	0.442	0.3	0.81	0.407	-0.36	-0.171	-0.484	0.554	-0.436	0.213	0.181	0.259	0.593	0.43	-0.43	-0.126	-0.004	0.272	0.037	0.437	0.323	0.364	0.787	0.117	-0.161	-0.343	0.693	0.099	0.438	0.857	1.305	-0.094	0.421	0.42	-1.024	0.238	0.284	0.152	0.402	0.477	0.133	0.102	0.16	0.643	0.355	1.233	0.671	0.783	0.56	0.167	0.369	0.767	0.259	0.365	0.656	0.24	-0.395	0.013	-0.296	0.343	-0.586	0.234	-0.052	0.305	-0.249	0.017	0.395	-0.124	0.404	0.413	5.21	0.788	0.747	0.554	0.389	0.428	0.751	0.807	0.379	0.797	0.83	0.134	0.161	0.49	0.419	0.49	0.384	0.578	0.237	0.226	0.466	0.268	0.85	0.635	0.182	-0.559	0.119	0.449	1.217	0.359	0.267	1.525	-0.616	0.923	0.235	-0.776	0.294	-0.101	0.471	0.374	0.712	0.637	0.81	-0.766	-0.108	0.747	-0.069	0.278	0.506	0.177	-0.409	-0.492	0.412	0.218	0.283	0.311	-1.072	0.123	0.436	-0.026	-0.035	0.92	0.377	0.039	0.216	0.245	1.404	-0.081	0.216	-0.466	0.805	-0.015	0.384	0.288	0.227	0.523	-0.725
X32350	X6146	0.688	1.31	0.283	2.922	-1.045	-1.075	1.406	-1.704	0.078	1.206	0.528	-0.063	0.174	-0.001	-0.166	0.697	0.003	-0.153	-2.83	0.183	0.583	-1.168	-1.821	0.545	0.456	0.294	0.472	0.234	-0.768	0.281	-0.432	0.295	0.118	0.786	2.248	0.141	-1.007	-0.722	1.246	-1.846	0.218	0.281	0.381	0.595	0.093	-0.554	-0.342	1.524	0.05	0.576	0.503	0.178	0.284	4.826	0.179	0.617	3.237	0.493	0.399	0.46	-0.096	0.225	0.781	-0.477	0.218	-0.192	1.101	1.374	1.11	1.494	2.995	0.221	1.062	-1.598	1.475	0.27	0.68	0.871	0.252	-0.309	-0.223	0.07	-0.985	0.577	0.245	-0.652	0.491	0.769	0.786	1.541	0.218	-0.66	-0.004	0.164	0.016	-0.328	0.288	-1.631	0.195	-0.579	0.106	-0.258	0.96	-0.423	0.281	1.418	0.449	0.409	1.319	0.915	-0.191	0.423	0.816	0.552	0.359	0.211	0.263	0.119	-0.039	-1.682	-1.012	0.383	0.554	1.352	0.65	0.238	2.094	0.732	-0.813	0.237	0.13	0.933	0.713	0.716	0.182	-0.801	0.282	0.505	0.091	-0.542	0.5	0.683	1.778	-0.074	1.238	-2.679	0.137	0.194	2.359	-0.288	0.746	-0.119	-0.646	0.551	0.651	-1.953	-0.385	2.353	0.451	1.035	1.024	1.725	1.213	-0.035	1.006	1.055	0.361	0.299	-0.045	-0.397	0.336	0.291	-0.146	-0.407	2.713	0.944	-0.686	0.291	0.499	1.478	-0.673	0.15	0.701	0.552	0.55	0.25	0.251	0.007	1.128	0.828	0.865	-1.745	0.198	0.412	1.158	-0.071	0.28	0.413	0.419	0.249	0.737	-0.851	0.894	0.281	-0.253	0.435	1.082	0.443	0.747	0.504	0.338	0.308	-0.346	-0.916	0.585	0.417	1.186	0.565	0.679	0.222	1.134	0.463	0.617	-1.916	1.661	1.617	-0.92	0.409	0.708	0.749	0.212	-0.183	0.292	-0.091	0.72	0.316	-0.182	0.504	0.199	-0.277	0.332	0.153	0.217	0.308	0.311	0.323	0.793	-1.613	-0.695	-0.281	-0.331	0.43	-0.062	0.258	0.073	0.431	0.881	0.058	0.283	-0.911	1.156	0.057	-0.254	-0.507	1.23	0.337	0.476	0.49	-0.418	0.301	0.292	0.415	-0.091	0.47	-0.077	0.63	0.132	0.938	0.174	1.088	-0.883	0.824	0.176	0.059	-0.969	-0.768	0.236	-0.274	1.253	-0.008	1.218	-0.506	0.62	0.544	0.464	0.242	0.272	0.339	-0.27	-0.084	-0.086	1.18	0.477	-0.121	1.379	0.586	0.211	0.214	0.423	0.059	0.892	1.16	0.316	1.253	-0.385	-0.246	0.342	0.518	-0.253	0.669	-1.336	0.611	-0.091	0.322	1.07	0.098	0.592	0.681	-0.005	1.042	-0.215	0.031	-0.184	0.327	0.223	1.379	-1.542	1.116	0.502	-1.294	0.492	0.662	-0.045	0.199	1.329	0.77	1.024	0.338	0.994	0.698	-0.292	0.268	-0.628	0.196	0.793	0.145	-0.545	0.266	0.231	0.543	-3.271	0.272	0.625	-0.16	0.617	1.132	0.458	0.272	0.247	0.058	-0.668	-0.859	0.042	-1.198	0.443	-0.973	0.429	0.587	0.26	0.043	0.131
X32350	X42374	0.431	0.484	-0.028	2.066	-0.973	0.395	0.455	1.409	0.262	0.478	0.418	0.537	0.104	-0.077	-0.183	0.539	-0.271	0.427	-0.266	0.181	0.667	0.01	-0.63	0.62	0.45	0.021	0.171	0.242	-0.239	-0.04	-1.455	0.217	0.13	0.995	2.144	0.236	1.81	-0.135	-0.223	0.348	-0.102	0.208	-0.213	1.089	-0.274	-0.446	-1.089	0.849	-0.064	0.171	-0.879	0.225	0.619	3.807	0.166	0.291	3.946	0.537	0.187	0.461	-0.498	0.167	0.52	-0.025	0.266	0.102	1.825	0.841	2.368	-3.931	1.34	0.232	0.619	-0.66	0.068	-0.676	0.449	0.766	0.148	0.653	0.011	0.251	-0.667	0.114	0.323	-1.023	0.291	0.313	0.54	2.467	0.115	0.555	0.055	-1.351	0.292	0.328	0.012	1.41	0.153	0.105	0.27	0.377	0.892	-0.188	-0.169	-1.622	0.495	1.439	1.166	0.329	0.151	0.423	0.494	0.278	0.323	-0.24	0.262	0.232	0.039	-0.148	-1.024	0.278	0.593	0.923	0.702	0.181	2.17	0.901	0.432	0.422	-0.125	-0.76	0.738	1.06	0.259	0.954	0.316	0.689	0.245	0.434	-0.152	0.709	1.707	0.443	0.76	0.368	0.253	0.12	-1.825	0.03	0.691	0.352	-0.405	0.562	0.59	1.771	-0.447	-0.794	0.29	-0.956	-0.77	1.564	1.658	0.358	0.422	0.132	0.172	0.209	0.732	0.841	-0.05	0.373	-0.097	0.743	-10.391	1.309	0.377	0.271	-0.065	0.661	-0.177	0.07	0.919	0.89	0.162	0.182	0.156	0.267	0.546	0.806	0.277	-0.816	-0.178	0.348	1.25	-0.266	0.239	0.39	0.389	0.083	0.813	0.137	1.441	0.276	0.222	0.329	-0.612	0.258	0.269	0.103	0.299	0.488	0.146	0.282	0.658	0.413	1.038	0.389	0.717	0.213	2.058	-0.512	0.593	0.574	0.914	2.269	0.131	0.245	-0.718	0.601	0.243	0.019	-0.078	-1.125	0.913	0.269	0.926	0.288	-0.199	-0.203	1.453	0.263	0.13	0.513	0.308	-0.07	0.237	-1.46	-0.144	-0.028	-0.357	0.065	0.356	0.132	0.276	0.407	0.458	-0.763	-0.246	-0.264	-0.692	0.168	0.208	2.225	2.007	-0.123	0.407	0.396	-0.229	0.24	0.285	0.286	0.401	0.259	-0.092	0.422	0.237	0.084	0.165	-0.097	0.701	0.76	0.349	0.081	0.343	0.116	0.26	-0.272	1.371	0.079	-1.3	0.572	0.409	0.537	-0.514	0.248	0.186	0.325	-0.695	0.26	0.317	-0.233	0.504	0.32	-2.306	1.181	-0.225	0.005	0.385	0.524	1.153	-0.432	0.573	1.702	-1.049	0.278	0.006	0.437	0.497	0.381	0.411	-0.271	0.185	0.301	-0.201	-0.483	1.086	0.676	0.184	1.733	0.143	0.249	1.362	0.351	0.199	3.111	-0.262	1.058	0.387	-1.807	0.399	-0.129	0.171	-0.533	1.756	0.75	1.927	-1.907	0.326	0.754	0.39	-0.017	0.332	0.276	-0.741	2.231	0.147	0.268	-0.891	0.177	-1.009	0.124	-0.117	-0.175	0.497	0.573	0.263	0.424	0.17	0.017	0.18	-0.544	0.259	1.761	-0.007	-0.4	0.288	0.359	0.105	-1.369	0.032
X32350	X43761	-0.926	-1.386	-0.384	0.892	0.83	-0.279	-0.829	1.55	0.166	-0.168	0.016	-0.313	0.165	0.311	0.102	0.431	-1.185	0.0	1.394	0.223	-0.426	0.632	2.446	0.229	0.245	0.248	0.258	-0.007	1.244	0.527	0.216	0.188	0.243	0.615	-2.336	-0.036	1.835	-0.413	-0.91	2.197	0.226	0.085	0.589	-0.666	0.209	1.326	0.734	-1.028	0.261	-1.469	1.718	0.234	0.373	4.408	0.433	0.095	1.404	0.749	0.484	-0.394	0.293	-0.483	-0.221	-0.106	0.241	0.533	1.323	1.075	0.909	0.231	2.065	-0.486	0.022	1.871	-1.397	-1.378	-0.65	0.505	0.249	0.749	0.381	0.143	1.652	0.102	0.307	0.287	0.386	0.996	0.862	-0.119	0.156	0.048	0.307	0.467	0.296	0.171	0.136	-0.188	0.217	0.931	0.136	0.473	0.09	0.034	0.229	2.244	-0.068	-2.833	-0.269	0.49	-0.78	-1.043	0.579	0.578	-0.104	0.198	0.172	0.193	0.816	0.645	0.025	0.128	0.173	1.162	0.067	0.244	-1.022	0.099	-0.064	0.148	0.372	-1.318	0.251	-0.013	0.186	0.624	0.27	-0.513	0.239	0.376	0.002	-0.059	1.981	0.209	-1.112	0.191	-0.094	-0.063	0.581	-0.181	0.063	0.26	0.46	0.359	-0.14	3.099	0.434	-0.579	0.034	1.0	0.924	0.405	0.858	1.084	-1.124	0.459	-0.409	0.138	-0.091	1.129	-0.202	0.143	0.373	0.673	-7.674	1.141	1.646	-0.045	0.31	-0.035	0.327	0.004	0.653	-1.762	-0.681	0.241	0.182	0.117	-1.438	0.962	0.719	0.594	-0.301	-0.184	0.346	0.375	0.161	0.122	-0.936	-0.282	0.651	0.298	0.124	0.149	0.083	0.104	-0.42	0.217	-0.77	0.474	0.234	0.049	-0.623	0.336	-0.162	-0.025	0.997	0.438	-0.308	0.137	2.206	1.16	0.797	1.428	-0.097	2.295	-0.137	-0.121	-0.007	-0.504	0.131	0.234	-0.25	0.598	-0.667	0.295	2.098	-0.212	0.666	0.42	-0.02	0.03	0.516	0.664	0.01	0.179	-1.477	0.38	1.023	0.693	0.66	0.383	0.324	0.27	0.29	-1.859	1.443	0.175	-0.159	0.318	2.029	0.226	0.424	-3.502	1.834	-0.174	0.484	0.355	-1.878	0.033	-0.268	-0.074	-0.096	0.497	-0.081	-0.849	0.195	1.031	0.298	2.123	0.446	0.388	0.27	0.699	0.087	-1.835	0.099	-0.206	-1.016	0.068	-2.636	0.575	-0.688	0.359	-0.339	0.157	0.302	0.144	0.527	0.08	0.517	-1.639	0.003	0.296	1.596	0.022	0.629	-0.951	0.161	0.464	1.393	1.136	-0.887	0.085	1.39	0.368	0.202	0.483	0.674	0.737	0.336	0.684	0.218	0.3	0.771	0.184	1.139	0.271	0.304	-1.092	0.027	0.419	1.634	0.349	0.232	2.689	-1.215	1.342	0.379	-0.516	-0.404	0.644	0.825	0.094	-0.087	1.13	0.566	-1.873	0.651	0.072	0.589	-0.059	1.013	0.246	1.199	0.981	0.74	-0.096	0.385	-0.898	4.363	0.154	0.383	-0.229	-0.833	1.382	-0.137	0.15	0.094	0.246	2.285	1.056	-0.284	0.796	0.995	1.277	-0.001	0.571	0.144	0.517	1.313
X32350	X43343	-0.483	-0.58	0.148	0.618	0.893	-1.615	-0.654	1.213	0.168	-0.638	0.386	-1.54	0.117	0.278	0.389	0.602	-0.102	0.036	1.083	0.149	-0.117	0.64	0.544	0.561	0.211	0.101	0.146	0.098	0.733	0.258	-0.525	0.212	0.198	0.659	-2.482	0.009	1.277	-0.642	3.732	0.004	0.161	0.229	-0.171	-0.528	0.192	1.2	0.061	0.404	-0.106	-0.659	0.276	0.173	0.547	1.908	0.509	-0.664	0.828	0.204	0.225	0.221	0.221	-0.075	0.22	-0.433	0.033	0.476	1.03	1.658	2.18	10.035	1.793	0.102	0.868	0.202	0.123	-0.268	-0.696	-0.027	0.09	0.309	0.322	0.179	-0.131	-0.381	0.245	-0.97	-0.744	2.167	0.631	1.16	0.086	-0.585	0.148	0.662	0.258	0.823	-0.151	-0.734	-0.045	1.263	0.174	0.252	0.368	-0.386	0.307	0.357	-0.222	-0.337	-1.169	0.399	0.345	0.212	0.104	-0.06	0.29	0.117	0.242	0.197	0.671	0.294	0.349	0.221	0.012	1.808	0.486	0.168	0.162	0.497	1.778	0.372	0.361	-0.068	0.024	0.256	0.187	1.001	-0.042	0.31	0.2	-0.512	0.519	0.642	0.65	0.422	0.359	1.315	0.239	0.465	-3.577	-0.014	0.2	0.186	0.647	-0.06	0.425	4.453	0.363	0.774	-0.168	1.084	-0.942	-0.455	1.707	0.692	1.848	-1.207	0.283	0.041	0.481	1.379	-0.234	0.23	0.488	-0.218	-6.531	1.019	-1.108	-0.001	0.364	0.955	0.218	0.053	1.076	-0.828	-0.927	0.182	0.202	0.195	-0.065	1.015	1.004	-3.157	0.114	-0.164	0.671	-0.178	0.147	-0.104	0.147	-0.136	0.138	0.117	0.466	0.188	-0.138	0.382	1.211	0.137	0.714	-0.078	0.178	0.49	-0.331	0.337	0.626	0.062	-4.05	0.416	-0.11	0.229	1.541	0.81	0.425	0.206	0.329	1.862	0.275	0.351	-0.772	0.17	0.137	0.212	-0.109	-0.795	0.332	0.248	1.613	0.45	-1.0	0.005	-0.832	0.326	-0.258	0.863	-0.398	0.224	-3.693	0.272	-0.768	0.739	0.481	-0.224	0.339	0.566	0.139	-0.48	-1.525	0.201	-0.375	1.209	0.606	-0.042	-0.251	-3.049	-2.777	0.257	0.35	0.197	0.374	-0.29	-0.026	0.241	-1.108	0.422	0.232	-0.922	0.181	1.328	0.018	1.543	-0.443	0.285	-1.021	0.87	0.131	-1.083	0.198	-0.599	-1.156	0.066	-1.027	0.69	-0.193	-0.148	-0.263	0.204	0.036	0.226	0.238	0.095	-0.034	-1.139	0.476	0.195	-0.41	-0.99	0.127	-1.802	0.315	-0.023	0.664	-0.347	0.229	-1.365	1.711	0.682	0.111	-0.253	0.318	0.703	0.321	0.07	0.137	0.276	2.311	0.103	0.594	0.479	0.272	-1.189	0.469	0.406	-0.962	-0.641	0.105	2.028	1.12	1.422	0.458	-0.292	0.015	0.357	0.496	0.094	-0.889	-0.047	1.112	-1.197	0.809	-0.975	0.663	-0.226	0.727	0.183	0.813	0.556	0.982	0.198	0.22	-0.628	4.845	0.214	-0.851	-0.138	0.587	0.945	-0.136	0.169	0.183	0.077	1.905	0.184	0.096	1.225	0.578	1.25	0.316	0.407	0.081	0.565	0.495
X32350	X43266	0.102	2.553	0.074	-0.811	0.222	0.188	-0.727	1.125	0.127	1.575	-0.381	0.67	0.065	0.051	0.625	0.595	-0.821	0.216	0.133	0.084	-0.401	-0.711	-1.663	0.358	0.087	0.109	0.432	-0.042	1.617	0.231	-0.057	0.143	0.094	-0.374	-1.885	-0.019	1.447	0.328	-0.464	-1.536	-0.023	-0.08	0.603	-0.372	0.09	0.65	-0.16	1.303	-0.042	-1.678	-0.758	0.064	-0.047	-2.224	0.525	0.069	3.081	0.122	-0.092	-0.248	0.233	0.242	-0.174	-0.74	0.1	0.089	-1.078	0.256	2.417	-0.316	0.133	0.1	0.28	0.281	2.325	-1.121	-0.712	-0.013	0.119	-0.061	0.885	-0.04	-0.413	0.286	-0.278	-0.614	-0.831	4.035	-0.345	0.974	0.087	-0.175	0.129	0.226	-0.001	-0.1	-0.068	-1.55	0.088	-0.281	0.094	0.517	-0.58	0.595	0.159	2.948	-0.452	-2.342	-1.766	0.921	0.495	-0.192	0.301	-0.648	0.101	0.09	0.061	-0.061	0.646	-0.585	0.527	0.2	0.18	0.907	0.729	-0.218	2.483	-0.803	-1.078	0.339	0.298	-1.646	0.14	0.623	0.077	-0.686	0.172	0.124	0.073	-0.18	-0.536	0.447	-0.465	0.637	3.449	1.749	0.368	0.356	-3.539	1.198	0.004	-0.159	-0.008	0.081	0.349	1.753	0.131	0.264	-0.322	1.176	1.052	-0.283	1.526	0.644	0.96	0.864	-0.126	0.131	-0.857	-0.197	0.32	0.151	0.453	-0.21	-7.538	0.948	-0.124	0.179	-0.329	-0.249	0.264	-0.143	0.651	0.442	-0.11	0.087	0.061	0.108	-3.343	0.298	0.996	0.132	-0.008	0.28	0.468	0.085	-0.009	0.37	-1.443	0.148	0.514	0.212	-1.055	0.086	0.404	0.194	1.201	0.03	0.44	0.706	-0.205	0.187	-0.473	0.237	0.116	0.135	0.962	0.371	-0.338	0.115	1.373	-0.742	0.521	1.516	2.855	0.211	-0.18	0.327	0.678	0.194	-0.07	-0.55	-0.225	0.561	0.512	-0.232	1.169	-2.685	-0.244	1.394	-0.774	-0.78	0.342	0.122	0.109	0.13	0.573	0.147	1.201	-0.453	0.449	0.288	0.397	0.387	-0.04	0.287	0.812	-0.057	0.654	-0.512	1.248	0.079	0.32	0.356	1.493	-0.377	-0.084	0.333	0.1	-0.124	0.099	0.144	-0.33	0.327	-0.25	-0.444	-0.03	0.924	-3.794	0.819	0.295	0.219	0.088	-0.312	-0.241	0.319	0.118	-0.342	-2.045	-0.114	-1.13	0.796	-1.01	0.524	-1.263	-0.072	-0.133	0.015	1.031	0.258	-0.772	-0.686	-0.42	-0.044	0.674	0.043	0.25	-1.495	0.162	0.352	1.092	0.875	-0.298	1.077	-4.959	0.303	-0.009	-0.579	-0.247	0.324	0.435	0.675	-0.006	0.096	0.554	0.101	0.41	0.083	0.034	0.057	0.603	-0.302	0.019	0.224	0.102	0.439	0.491	-0.037	0.474	-1.353	0.278	-0.22	0.288	-0.256	0.596	0.781	0.229	1.413	1.197	-0.975	0.069	0.151	0.579	-0.011	0.229	-0.779	0.276	0.011	0.356	0.27	0.196	0.064	0.346	0.123	0.33	0.787	0.282	-0.159	0.09	-0.022	-1.286	0.628	0.105	1.636	0.595	0.398	0.241	-0.612	0.071	0.147	-0.913
X32350	X36746	0.6	0.622	0.294	4.005	-0.39	-0.395	-0.506	0.204	0.201	0.612	0.54	0.693	0.284	0.372	0.307	0.268	-0.638	0.448	-1.158	0.258	0.632	0.125	-0.636	0.296	0.485	0.353	0.137	0.297	-0.544	0.73	0.271	0.236	-0.795	0.397	-0.589	0.376	0.736	-0.259	-0.369	1.331	0.352	0.363	-0.048	0.349	0.31	0.307	0.29	-3.793	0.364	1.152	0.819	0.309	0.307	16.194	-1.278	0.508	1.958	0.206	0.14	0.493	0.38	0.424	0.629	-0.344	0.157	-0.327	0.612	1.48	1.401	-1.388	1.247	0.342	0.66	1.284	-0.284	-0.144	0.736	0.282	0.09	-0.433	-0.027	0.096	-0.809	0.394	-4.846	0.349	0.574	-0.71	0.637	-1.611	0.298	-0.029	0.101	0.191	0.375	0.374	0.365	2.311	-2.223	0.333	0.357	-0.065	0.872	0.244	0.276	1.962	0.53	-0.595	1.269	-0.345	-0.344	0.395	-0.369	0.565	0.115	0.344	0.028	0.362	0.665	-0.15	-0.461	0.402	0.559	0.792	0.474	0.35	1.162	-0.662	-1.29	0.464	-0.062	0.365	-0.332	-0.35	0.35	0.699	0.389	0.422	0.343	0.686	0.551	0.607	2.454	0.503	1.165	1.175	0.441	0.482	-0.647	0.754	0.415	0.449	-0.196	0.059	0.682	0.36	-0.344	0.151	0.15	1.104	1.392	1.382	2.004	0.726	1.028	0.297	0.413	0.357	0.316	0.907	-0.096	0.434	0.313	0.276	3.624	0.321	0.567	0.347	0.397	1.39	0.32	0.132	0.249	0.975	0.979	0.36	0.054	0.338	1.335	0.494	0.396	0.421	0.092	0.401	0.809	-0.365	0.349	0.362	0.456	0.198	0.262	0.369	1.199	0.242	-0.02	0.467	-0.636	0.34	0.476	0.158	0.388	0.491	-0.267	0.422	0.453	0.426	1.947	0.6	-0.648	0.161	1.577	0.08	0.653	0.869	0.556	2.441	0.258	0.451	0.585	0.666	0.226	-2.51	-0.235	-0.23	0.71	-0.218	0.814	0.54	-0.759	0.282	0.518	0.216	0.623	0.758	0.368	0.104	0.168	0.201	0.206	0.403	0.46	0.275	0.226	0.455	0.192	0.461	0.554	0.371	0.479	-0.56	-0.841	0.286	0.065	1.468	1.642	0.516	0.519	0.529	1.345	0.196	0.348	0.363	0.367	0.51	-0.092	0.261	0.351	0.066	0.037	0.322	0.771	0.791	0.454	-1.134	0.358	-0.838	0.1	-0.403	1.741	0.275	1.094	0.002	0.662	0.47	-1.154	-0.126	0.395	0.373	-0.124	0.325	-0.828	0.114	0.518	0.482	-0.466	0.669	0.217	-1.928	0.456	0.669	1.015	-0.462	0.493	2.544	-0.716	-0.067	0.057	0.495	-0.304	0.528	0.568	0.658	0.148	-0.086	0.866	0.357	1.258	0.48	0.193	1.056	-0.152	0.22	1.562	0.387	0.274	2.666	-2.048	0.595	0.506	-1.954	0.504	0.136	0.61	0.086	0.376	-0.674	1.054	-0.705	0.045	0.475	0.473	0.298	0.391	-0.116	-0.414	0.194	-0.196	0.264	0.089	0.322	3.009	0.361	0.21	-0.523	0.395	1.355	0.499	0.391	0.298	0.353	0.496	0.653	0.214	-0.061	0.208	0.313	0.465	0.56	0.336	0.736	0.072
X32350	X52281	0.943	1.307	0.12	4.561	-1.272	-0.482	0.258	0.646	-0.126	0.594	0.752	-0.796	0.119	0.059	0.274	0.626	-0.57	0.231	-2.565	0.072	0.898	-0.71	0.241	0.245	0.431	0.048	-0.227	0.139	-0.259	1.079	-0.693	0.078	0.017	1.514	1.755	0.085	-0.572	-1.179	-2.154	-0.077	-0.091	0.049	0.331	0.069	-0.006	-0.121	-1.122	-11.37	0.119	-0.757	0.026	0.097	0.113	1.927	-0.168	-0.208	3.095	-0.033	0.354	0.409	0.242	-0.139	0.472	0.646	0.105	-0.037	0.964	0.672	2.717	-2.447	1.521	0.119	-1.007	2.102	0.812	-0.534	1.078	0.999	0.061	0.505	-1.137	-0.054	-0.236	0.436	0.165	-0.708	0.564	0.187	0.816	2.427	0.131	-0.263	0.11	-2.108	0.243	0.385	-0.026	3.384	0.109	-0.393	0.123	0.12	1.259	-0.71	-0.077	-1.256	0.5	-0.672	2.563	-0.105	-0.319	0.395	-0.34	-0.365	0.175	-0.053	0.072	0.158	0.003	-0.538	-1.464	0.246	0.758	1.398	0.26	0.005	2.647	-0.931	0.517	0.306	0.137	-0.756	0.137	0.183	0.048	0.098	0.229	1.669	0.17	-0.285	-0.44	0.529	0.023	0.28	1.249	0.551	0.079	0.14	-1.541	0.547	0.442	0.364	-0.485	0.168	0.678	3.252	-0.408	-1.532	0.163	-0.127	-0.002	0.603	1.89	-0.214	0.748	0.444	0.067	0.19	0.527	0.421	-0.23	0.238	0.039	0.156	-4.187	1.157	-0.455	0.183	0.121	-0.884	0.246	-0.196	0.828	0.77	-0.545	0.137	0.083	0.12	0.328	0.044	-1.427	-0.321	0.08	0.262	0.384	-0.434	0.095	0.44	0.384	-0.007	0.398	0.172	0.248	0.16	-0.39	0.345	-1.336	0.252	0.3	-0.591	0.132	0.337	0.268	0.261	0.391	0.404	1.636	0.291	-0.444	0.018	2.569	-0.531	0.171	0.166	-0.118	2.661	0.402	0.308	-0.876	0.332	0.112	-0.086	-0.175	-0.739	1.004	0.181	-0.1	-0.005	-0.403	0.04	0.697	0.559	0.271	0.148	0.136	0.106	0.317	-0.681	-0.94	-0.142	-0.362	0.321	0.018	0.276	0.225	0.28	0.732	0.187	-0.372	-0.689	-1.237	0.106	0.421	1.507	0.674	-0.753	0.211	-0.187	-0.876	0.225	0.195	0.389	-0.119	0.064	-0.074	0.093	0.126	-0.336	0.046	-0.428	0.672	0.758	-0.034	0.267	0.3	-0.677	0.129	-0.193	0.864	0.113	-1.227	-0.231	0.724	-0.029	0.049	0.036	-0.001	0.16	-0.756	0.142	0.419	-0.473	0.567	0.332	-1.259	1.229	0.372	0.664	0.404	-2.202	0.81	-1.518	0.622	1.753	-0.18	0.345	0.29	0.312	0.38	0.083	0.451	-0.121	0.12	0.26	-0.459	-0.208	0.968	0.811	0.04	1.174	0.094	0.031	1.403	0.217	0.042	1.432	-0.07	0.31	0.365	-1.209	0.642	-0.25	0.327	-0.178	1.273	1.737	1.347	-1.018	0.618	0.509	-0.693	0.15	0.486	0.161	-0.594	0.85	-0.781	-0.078	-0.298	0.017	-1.957	-0.434	0.401	-0.454	-0.051	1.104	0.048	0.072	0.104	-0.139	1.292	-0.611	0.048	1.522	0.752	-2.05	0.369	0.558	0.076	0.037	-1.855
X32350	X42489	0.193	0.736	0.09	3.516	0.374	-1.893	0.035	1.152	0.238	1.196	0.488	0.607	0.067	0.011	0.498	0.601	-1.214	0.276	0.073	0.161	0.211	-0.955	2.039	0.511	0.017	-0.549	0.247	0.18	1.692	0.224	0.295	0.234	0.167	0.108	-0.255	0.234	1.026	0.336	-0.238	-0.613	0.175	0.166	0.007	0.126	0.201	-0.082	0.337	-2.325	0.26	-1.56	-1.078	0.214	-0.149	-2.427	0.388	-0.059	1.006	0.474	0.008	0.345	0.2	0.412	-0.088	0.184	0.212	0.372	-3.369	0.73	1.919	-0.619	0.396	0.192	1.329	0.076	0.495	0.043	0.85	0.41	0.056	-0.307	-0.082	0.165	-0.837	0.261	0.203	0.593	1.118	1.059	0.564	2.653	0.103	-0.58	0.027	0.478	0.058	-0.163	0.287	-0.464	0.22	0.708	0.141	0.164	-0.433	0.086	0.315	-0.754	0.132	0.756	-0.995	0.599	0.064	0.352	1.238	1.964	0.328	0.206	0.221	-0.451	0.635	-0.094	0.459	0.318	0.144	1.666	0.859	0.228	0.295	0.329	-0.764	0.402	0.357	-5.933	-0.018	-0.194	0.162	1.654	0.185	0.224	0.228	0.754	0.413	0.188	2.207	0.387	4.037	-2.141	0.37	0.453	-4.181	1.367	-0.492	-0.119	0.098	-0.27	0.438	2.54	0.309	0.727	-0.031	0.143	0.798	0.265	1.759	0.554	0.971	0.388	0.311	0.118	-1.922	0.568	0.46	0.348	0.059	-0.307	-8.026	0.182	0.627	-0.456	0.442	-0.206	0.301	0.018	0.89	0.853	-0.598	0.197	0.237	-0.365	0.953	0.996	-0.051	0.442	0.193	0.016	0.452	0.291	0.223	0.002	-2.734	0.227	0.707	0.255	0.661	0.069	-0.133	0.058	0.911	0.187	0.427	0.329	0.231	0.41	-0.36	0.303	0.494	0.278	1.429	0.235	-0.029	0.253	1.455	1.607	0.506	1.389	1.454	-0.079	0.029	0.291	-0.68	-0.087	-0.775	-0.232	-1.527	-0.258	0.36	0.144	0.104	-0.076	-0.885	0.651	1.735	-0.44	0.044	0.332	0.273	-0.432	0.2	0.154	-0.186	0.404	0.725	0.365	0.361	0.226	0.295	0.211	0.834	0.169	-0.355	0.378	1.422	0.135	0.413	-2.229	1.749	0.834	0.381	0.379	-0.982	0.069	0.246	0.363	0.579	0.469	0.381	0.319	0.216	0.875	-0.451	1.414	0.759	0.897	0.266	0.707	0.394	-0.654	0.201	-0.284	0.458	-0.023	0.8	0.397	-0.436	0.545	0.499	0.168	-0.033	0.263	0.36	0.31	0.265	-0.681	-0.157	0.369	-2.61	-1.263	0.535	-1.126	0.277	0.351	1.06	0.403	0.624	1.84	1.107	0.265	0.302	0.394	0.402	0.194	0.475	0.69	0.223	0.24	1.65	0.159	0.448	0.732	-0.036	0.734	0.497	0.403	0.323	0.254	0.159	2.18	0.168	1.357	0.541	0.915	0.259	0.686	-0.907	-0.038	1.306	-2.261	0.981	-0.811	0.705	0.269	-0.003	0.217	0.718	0.239	0.762	-0.087	0.694	0.06	0.213	0.104	3.77	0.242	0.052	0.009	-0.178	1.469	0.151	-0.045	0.209	0.214	2.172	-1.466	0.16	-0.112	0.989	0.946	0.393	0.509	0.179	-0.377	-0.368
X32350	X37253	-0.288	-1.321	0.193	2.174	0.497	-0.893	0.165	2.314	0.097	0.387	-0.828	0.184	-0.002	0.1	-0.248	0.043	-0.486	0.301	-0.013	0.14	0.109	1.459	0.762	-2.213	0.366	-0.28	0.138	0.14	0.382	-0.009	0.344	0.071	0.141	0.722	-0.927	0.218	-0.581	0.287	1.042	0.491	-0.03	0.082	0.547	0.291	0.146	0.978	-1.114	-3.681	0.206	0.883	0.58	0.141	0.195	3.037	0.832	0.561	1.468	0.681	0.455	-0.205	0.087	-0.093	-1.138	-0.177	-0.0	-0.031	1.215	1.669	1.067	2.043	1.358	0.14	0.217	2.434	1.765	0.339	0.253	0.349	0.172	0.376	0.763	-0.015	1.099	0.356	0.061	0.439	0.663	0.344	0.222	-0.702	0.146	0.385	0.267	0.069	0.123	0.299	0.082	0.101	-0.083	0.284	0.069	0.27	0.15	0.005	0.252	2.614	-0.822	-0.467	-0.593	-0.046	-0.279	-0.112	-0.516	0.601	0.205	-0.002	0.124	0.061	0.381	0.133	0.066	-0.036	0.172	3.22	-1.201	0.042	-0.489	0.327	0.566	0.448	0.375	-0.137	0.143	-0.205	-4.177	-0.37	0.18	0.322	0.097	0.715	0.265	0.324	1.353	0.238	0.868	0.848	0.121	-0.1	-5.935	0.913	-0.036	0.291	-0.361	-0.866	0.99	2.924	0.554	0.934	0.591	-0.357	0.533	0.566	1.589	-0.015	-0.457	0.504	0.31	0.174	0.438	1.547	0.063	0.169	0.05	1.081	-1.837	0.229	-0.05	0.016	0.248	-0.116	0.177	-0.084	0.092	-0.378	0.216	0.169	0.169	0.157	-0.402	0.203	-1.592	0.687	0.067	0.127	0.212	-0.099	0.092	-0.255	0.147	0.109	0.204	0.23	0.234	0.086	0.172	-0.485	2.196	0.224	-0.99	-0.077	-0.053	0.552	0.42	0.233	0.315	0.266	-0.383	0.005	0.444	-0.349	0.542	-1.576	0.243	0.82	0.594	-0.013	0.136	0.118	-0.254	0.075	0.12	-0.15	-0.214	-0.262	-3.226	0.156	0.953	-1.325	0.45	0.663	0.978	-0.159	0.146	-0.157	0.227	0.107	-0.394	-0.189	-0.257	0.057	0.17	0.234	0.295	0.344	0.234	-0.083	0.014	0.123	0.105	0.252	1.369	0.177	-0.153	2.792	0.675	0.614	0.435	0.095	-0.919	-0.089	0.053	-0.106	0.387	0.358	0.127	0.065	0.063	0.582	0.313	-0.104	0.068	1.436	-0.472	0.483	0.19	-0.545	0.115	-0.262	0.086	0.05	0.53	1.018	0.086	0.488	-0.722	0.162	0.184	0.207	-0.446	0.018	0.204	-0.079	-1.408	0.232	1.151	0.818	0.22	-0.185	0.265	0.56	0.794	0.074	0.52	1.26	-0.126	0.346	0.234	0.295	0.035	0.807	-0.13	0.259	0.149	0.024	0.405	0.15	-11.068	0.506	0.133	-0.882	0.092	0.088	0.812	-0.12	-0.015	1.22	-1.786	-0.318	0.165	-0.956	0.242	-0.068	0.238	0.202	1.148	-0.285	0.172	-0.374	0.886	0.256	0.007	0.177	0.127	0.056	-0.139	-0.298	0.59	0.148	-0.927	-0.009	1.248	0.113	-2.114	-0.055	-0.142	0.908	0.093	0.136	0.148	0.053	1.349	1.531	0.135	0.191	0.337	-0.006	0.044	0.49	0.138	0.293	0.291
X32350	X18281	-0.165	1.289	0.216	1.731	0.632	-1.82	1.219	0.905	0.201	-1.391	0.171	0.353	-0.429	0.18	0.387	0.516	0.848	-0.187	1.069	0.064	-0.075	1.597	-2.162	0.585	0.371	0.173	0.476	0.156	-0.304	0.311	0.291	0.199	0.135	-0.794	-1.805	0.177	1.835	0.061	3.349	-1.423	0.181	0.099	0.131	1.105	0.096	-0.612	-0.628	-4.881	0.226	2.466	-0.266	0.157	-0.393	-5.304	-0.007	0.102	2.708	0.478	0.603	0.179	0.183	0.409	0.574	0.569	0.114	-0.077	0.382	-1.595	0.489	-0.888	-0.445	0.172	1.376	-2.122	0.482	-0.307	-0.05	0.41	0.194	-0.291	0.27	-0.09	0.361	0.496	0.091	-0.821	0.395	0.035	0.139	1.115	-0.015	-0.256	0.018	-0.387	-0.142	0.04	0.238	0.031	0.112	-0.369	0.059	-0.085	0.223	-0.67	0.292	5.157	-0.431	-4.075	-0.358	0.9	0.678	-1.432	-0.059	0.727	-0.032	0.112	0.026	0.18	0.727	-0.655	-0.119	0.087	0.525	2.063	0.967	-0.53	0.939	-1.697	1.587	0.403	0.233	-0.065	-0.932	-0.475	0.064	0.159	0.213	0.442	0.169	-0.598	0.313	0.796	2.777	0.245	1.345	-0.163	-0.117	-0.139	-2.291	1.452	0.057	0.018	-0.613	-0.461	0.446	-2.944	0.132	0.19	0.195	0.873	0.582	2.566	1.742	-0.436	1.337	0.132	0.315	0.183	-0.66	0.25	-0.072	0.36	0.458	0.337	11.1	0.548	-0.135	-0.016	0.516	1.023	0.157	0.265	0.824	0.138	0.54	0.168	0.16	0.179	0.309	0.117	1.092	-2.548	0.085	0.222	-0.348	-0.277	0.19	0.223	-1.001	0.208	0.882	0.07	0.677	0.17	-0.254	0.127	0.989	0.284	-0.213	0.101	0.031	0.36	0.138	0.329	0.577	0.35	1.684	0.251	0.155	-0.116	1.579	-0.297	-0.73	1.329	1.551	-2.417	0.125	0.08	0.39	-0.207	0.179	-0.767	0.157	0.362	-0.079	-0.24	0.991	-0.717	1.518	0.629	-1.305	-0.321	0.214	-0.111	0.243	0.205	0.721	0.351	-0.644	-0.387	0.141	-0.231	0.342	0.496	0.067	0.313	0.316	0.222	0.238	-0.448	1.15	0.115	0.433	0.11	0.763	0.571	0.333	0.432	0.087	-0.195	0.231	0.354	0.745	0.162	0.069	-0.011	0.182	0.416	0.224	-0.389	-0.047	0.105	0.464	-1.395	-0.056	-0.195	0.192	-0.258	0.223	0.094	0.786	-0.266	0.162	0.499	-1.463	0.195	0.043	0.277	0.285	0.061	0.206	-0.503	0.42	-0.089	3.017	0.442	0.469	-0.717	0.359	-0.035	0.548	1.631	0.378	1.829	-0.683	-0.175	0.175	-0.709	0.309	0.553	-0.754	0.684	0.155	0.227	1.047	0.169	0.758	0.355	0.137	0.813	0.033	0.537	1.418	0.176	0.175	-0.327	-0.999	-0.356	0.521	2.606	-3.019	0.557	-0.001	-0.066	0.053	0.56	1.174	-0.113	0.528	0.287	0.161	-0.176	-0.277	0.185	-0.028	0.075	0.581	0.103	0.07	0.188	1.744	0.197	-0.233	-0.135	0.882	1.393	0.328	0.282	-0.056	0.13	-4.286	-0.409	0.158	0.228	0.246	1.074	0.349	0.55	0.165	0.374	-0.057
X32350	X22036	-0.435	0.096	0.229	2.532	0.657	-1.661	-0.279	1.078	0.288	0.528	0.518	-0.209	0.27	0.325	0.497	0.112	-0.277	0.066	1.05	0.188	0.26	0.521	0.913	0.555	-0.819	0.29	0.23	0.258	1.06	0.348	0.19	0.287	0.263	0.008	-2.541	0.151	1.153	0.379	4.899	-0.178	0.258	0.302	-0.288	-0.374	0.271	0.758	0.444	-5.278	0.223	-1.633	1.027	0.276	0.492	-0.726	0.187	-0.157	1.637	0.483	-0.088	0.07	0.258	0.184	0.298	-0.596	0.281	0.254	0.735	1.755	2.031	9.652	1.422	0.198	0.745	1.817	0.976	0.352	0.373	0.053	-0.059	-0.365	-0.25	0.171	0.291	-0.742	0.326	0.068	-0.083	1.546	0.68	0.636	0.205	-0.201	0.183	0.681	0.14	0.418	-0.011	-0.059	0.257	1.254	0.245	0.134	-0.078	0.33	0.091	-0.392	-0.146	0.477	-0.769	0.666	0.308	0.318	0.713	1.542	0.355	0.229	0.29	0.249	0.663	-0.197	0.323	0.288	0.372	1.649	0.403	0.232	-0.234	0.665	0.626	0.417	0.388	-0.539	-0.119	-0.085	0.117	1.207	0.125	-0.127	0.219	0.709	0.539	0.675	1.606	0.424	1.281	-0.414	0.382	0.464	0.975	0.522	-0.41	0.33	0.341	0.128	0.487	0.892	0.365	-0.079	0.29	0.524	0.687	-0.06	1.815	-0.576	1.41	-0.534	0.346	0.225	0.586	0.98	-0.163	0.363	0.455	-0.102	-7.234	-2.629	-0.099	-0.486	0.455	1.062	0.35	-0.019	0.892	0.345	-0.295	0.283	0.185	0.245	0.68	1.062	0.981	-1.142	0.261	-0.49	0.422	0.064	0.192	0.08	0.206	0.259	0.668	0.204	0.522	0.291	-0.051	0.232	0.817	0.22	-0.329	0.08	0.29	0.471	-0.068	0.375	0.602	0.415	-1.189	-0.038	-0.322	0.281	1.699	0.345	0.465	-3.789	1.211	1.576	0.195	0.41	-0.6	0.028	0.12	-0.042	-0.408	-0.307	0.193	0.324	1.049	0.395	0.151	0.341	-0.288	-0.184	-0.14	0.696	-0.109	0.272	-2.261	0.351	0.367	0.305	0.493	0.141	0.375	0.224	-2.537	0.28	0.113	0.246	-0.212	0.627	0.103	0.299	0.25	-1.161	-6.888	0.879	0.417	0.515	-0.551	0.045	0.308	0.307	0.297	0.495	0.26	-0.273	0.245	0.899	0.072	1.451	0.399	0.806	0.302	0.645	0.412	-0.252	0.221	-0.292	0.051	0.147	-0.146	0.262	-0.004	0.559	-0.311	0.281	0.136	0.289	0.286	0.067	0.423	-0.74	0.325	0.452	-0.71	0.157	0.702	-1.127	0.135	0.376	0.53	0.878	0.375	0.975	1.428	0.555	0.346	0.223	0.45	0.646	0.565	0.779	0.263	0.265	1.183	0.24	1.023	0.463	0.267	-0.109	0.47	0.364	1.288	0.288	0.143	1.627	-0.85	1.507	0.549	1.024	0.234	0.369	0.454	-0.189	-0.142	-0.37	0.75	0.406	0.955	0.449	0.435	0.038	0.594	0.271	0.644	-0.231	0.774	0.282	0.262	0.11	4.241	0.218	-0.135	0.095	0.152	1.476	0.083	0.156	0.137	0.173	1.567	0.171	0.205	0.551	0.883	0.825	0.431	0.618	0.276	0.547	1.399
X32350	X35675	0.572	1.476	0.328	3.984	-0.312	-0.46	0.298	-0.009	0.308	1.045	0.128	0.481	0.305	0.359	0.349	0.768	-0.792	0.36	0.117	0.311	0.543	-0.656	0.551	-0.954	0.367	0.327	0.409	0.332	0.332	0.719	0.108	0.328	0.198	0.942	0.112	0.205	-0.55	0.198	2.059	0.294	-0.163	0.241	0.316	0.338	0.285	0.504	-0.079	-13.146	0.348	-0.118	0.18	0.127	0.633	13.645	-0.301	-0.18	2.788	0.157	0.551	0.346	0.344	0.347	0.674	0.46	0.092	0.414	0.115	0.983	1.227	4.304	1.574	0.311	0.086	2.802	1.156	0.075	0.39	0.702	0.043	-0.056	-0.302	-0.14	-0.181	-0.302	0.37	0.274	0.924	-0.005	0.286	1.076	0.322	-0.674	0.149	0.516	0.355	0.393	0.271	0.082	0.322	-0.444	0.299	0.183	0.696	0.555	0.378	-1.024	0.321	0.126	-1.24	0.846	-0.032	0.415	0.272	0.402	0.179	0.16	0.297	0.237	0.639	-0.898	-0.13	0.321	0.576	1.369	0.383	0.327	0.277	-0.133	-0.059	0.446	0.416	-0.022	0.27	-0.299	0.225	0.625	0.33	0.702	0.297	0.826	0.211	0.541	1.842	0.445	1.834	2.097	-0.039	0.326	2.913	0.367	-0.278	0.431	1.091	-0.38	0.282	0.005	0.321	0.678	0.377	1.164	1.911	0.987	2.642	0.358	1.189	0.185	-0.237	0.304	0.802	1.19	0.362	0.353	-0.041	0.658	-6.034	0.229	0.28	0.343	0.527	-0.388	0.385	0.228	0.804	1.446	0.423	-0.067	0.309	0.326	-0.088	0.77	-0.707	0.39	-0.1	0.437	0.401	-0.762	0.301	0.09	0.428	0.21	1.046	0.28	0.985	0.336	0.06	0.346	-0.095	0.169	-0.195	-0.248	0.392	0.498	0.296	0.33	-0.122	0.438	1.6	0.582	-1.058	0.171	2.684	-0.882	-0.166	1.865	1.085	0.358	0.308	0.007	0.026	-0.197	0.266	-0.197	-0.315	-0.586	-0.219	0.355	0.736	-0.664	0.532	0.317	0.603	0.447	0.029	0.508	0.2	-1.183	-1.649	-0.639	0.734	0.543	0.126	0.38	0.219	0.109	0.363	0.238	0.583	0.323	-0.107	0.113	0.938	0.28	0.296	2.033	1.19	-0.185	0.465	0.409	-0.201	0.297	0.254	0.433	0.359	0.495	0.425	0.412	0.114	0.636	0.936	-1.661	0.883	1.148	0.599	0.77	0.415	-1.865	-0.527	-0.761	0.33	0.246	-1.664	-0.072	0.503	0.147	-0.382	0.316	-0.169	0.327	-0.629	0.136	0.506	-0.661	-0.555	0.471	-0.109	1.287	0.802	0.483	0.432	0.124	0.949	0.915	0.516	1.688	0.943	0.531	-0.078	0.57	-0.266	-0.198	0.204	0.491	0.321	-0.063	0.355	0.328	0.891	0.636	0.318	-1.704	0.558	0.299	2.843	0.363	0.318	3.287	-1.389	-0.369	0.499	0.155	0.513	-0.559	0.769	0.003	0.044	0.316	0.891	-0.525	0.529	0.879	0.374	0.284	0.932	0.303	-0.538	0.241	0.154	0.174	-0.835	-0.092	1.865	-1.037	-1.141	0.033	0.5	1.518	-0.722	0.073	0.041	-0.086	1.013	0.335	0.331	2.654	0.968	-1.537	0.372	0.494	0.088	0.325	-0.601
X32350	X1432	0.536	0.911	-0.236	4.154	-0.485	-2.154	1.401	0.024	0.026	0.299	-0.262	0.119	-1.21	-0.054	0.245	0.728	0.764	0.456	-0.431	0.104	0.469	1.28	-1.983	0.239	-0.196	0.244	0.471	0.222	1.011	-0.436	0.862	-0.191	0.175	-0.566	-2.092	0.289	-1.031	0.112	-1.813	-2.01	0.172	0.28	0.811	0.648	-0.007	0.757	-0.424	-9.222	0.062	1.351	1.284	0.142	0.633	-4.848	0.602	0.742	2.498	-0.454	-0.298	0.458	-0.035	-0.164	-0.438	0.205	0.187	-0.263	1.211	-1.92	1.546	5.093	1.563	0.161	0.863	2.127	1.298	-0.788	-0.577	0.849	0.225	0.632	1.243	0.268	0.347	0.59	0.312	0.433	-0.959	1.987	0.72	1.458	0.118	1.144	0.279	0.622	0.309	-0.41	0.082	2.129	0.161	1.126	0.063	-0.333	-0.686	0.7	0.036	3.531	0.491	-0.215	-2.036	0.984	0.624	0.04	-0.68	-0.933	0.064	0.186	0.265	-0.123	0.464	-0.4	0.644	-0.115	0.576	1.54	-0.475	0.209	1.248	0.768	-0.928	0.295	0.379	-1.376	0.027	-1.326	0.147	-0.915	0.312	-0.924	0.246	0.342	0.502	0.711	1.793	-0.22	-1.402	1.486	0.336	-0.204	2.828	1.17	0.153	-0.434	-0.75	0.523	-0.15	1.982	-0.253	-2.305	0.48	1.129	1.116	1.248	1.353	-0.57	1.093	1.154	0.346	0.282	-0.297	0.924	0.464	-0.042	-0.212	-0.494	-1.147	1.019	-0.793	0.268	0.501	1.519	0.336	0.292	0.562	-0.633	-0.645	0.109	0.224	-0.412	-0.639	0.881	-0.927	-0.79	0.165	0.341	1.283	0.371	0.068	0.405	0.411	0.292	0.775	0.015	-2.133	0.232	0.45	0.429	1.188	0.438	1.123	-0.268	0.318	0.466	0.549	0.363	0.6	0.409	-0.766	0.577	-0.531	0.285	1.252	-1.841	-0.291	0.822	0.82	-2.025	-0.129	0.4	0.136	0.362	0.147	-0.491	0.559	0.673	0.755	0.163	1.106	-0.083	1.063	0.665	1.789	-0.832	-0.458	0.516	0.24	0.241	0.839	0.461	0.285	-0.358	0.362	0.326	0.319	0.567	0.277	0.278	0.449	0.252	0.486	0.661	0.684	0.272	0.467	1.403	1.375	0.516	0.243	0.194	0.533	-0.062	0.269	0.407	-0.008	0.469	0.359	-0.376	0.253	-0.138	0.125	1.194	0.462	0.876	-0.373	0.755	0.402	0.762	0.207	0.488	1.406	0.319	1.36	0.34	0.639	0.182	0.597	0.213	-0.051	-0.324	0.463	0.382	-0.043	0.508	0.476	-0.23	3.959	2.054	0.729	-0.913	0.157	-0.18	0.957	-0.958	0.298	1.406	1.2	-0.321	0.331	0.523	0.119	0.317	-0.005	0.629	0.203	0.311	-0.852	0.233	0.467	0.13	-0.059	-0.003	0.312	-0.164	-0.616	0.201	0.193	-0.456	-0.823	-0.396	0.505	-0.254	0.493	-0.223	0.643	0.276	0.011	0.813	1.116	1.172	-1.051	0.729	0.334	0.258	-0.407	0.269	0.903	0.7	0.167	0.07	0.428	0.551	1.469	0.233	0.645	-0.227	0.918	0.354	0.346	0.36	0.17	0.01	1.358	0.043	0.259	1.129	-0.942	1.043	0.137	-0.318	0.137	0.633	0.752
X32350	X17945	0.282	-0.743	0.278	0.713	0.156	-0.449	0.423	0.01	0.288	0.995	0.307	0.26	0.257	0.287	0.392	0.625	0.212	0.449	-0.127	0.253	0.494	-0.096	0.509	-0.09	0.437	0.278	0.314	0.242	0.222	0.641	0.261	0.284	-0.193	0.21	0.098	0.266	-1.639	0.002	0.927	1.431	-0.219	0.245	0.796	0.679	0.169	0.605	0.206	-9.207	0.277	0.156	1.424	0.259	0.078	8.201	0.116	0.145	1.852	0.267	0.44	0.262	0.266	0.273	0.548	0.333	0.185	0.455	-0.183	1.097	0.181	2.738	1.5	0.222	0.198	2.451	-0.092	0.254	0.836	0.74	0.235	0.191	-0.799	0.196	-0.046	0.151	0.333	0.211	0.495	0.743	0.439	0.741	0.216	0.167	0.214	0.49	0.236	0.442	0.211	-0.194	0.274	0.127	0.242	0.494	0.454	0.38	0.144	-0.3	0.034	0.264	-0.277	0.827	-0.06	0.219	-0.313	1.114	0.21	0.235	0.262	0.287	0.438	-0.776	0.236	0.376	0.55	-0.881	0.27	0.267	0.333	-0.47	0.381	0.326	0.332	-0.15	-0.154	-0.672	0.249	0.467	0.327	0.869	0.147	0.612	-0.132	0.177	1.55	0.431	1.487	1.404	0.14	0.334	5.724	0.504	-0.791	0.197	0.512	0.04	0.296	-1.678	0.225	0.967	0.288	0.482	0.695	0.929	1.539	-0.223	0.759	-0.345	-0.113	0.256	0.218	0.877	0.362	0.378	0.359	0.763	-4.11	-0.141	-0.024	0.279	0.346	0.148	0.339	0.213	0.339	0.772	0.285	0.205	0.267	0.257	0.116	0.172	0.068	0.187	0.202	0.225	0.426	-0.147	0.183	-0.218	0.418	0.271	0.673	0.317	0.011	0.165	0.182	-0.016	0.285	0.087	0.389	0.252	0.316	0.367	0.277	0.37	0.012	0.386	0.964	0.296	0.144	0.13	1.721	0.067	0.071	0.633	1.007	0.316	0.143	0.096	0.339	0.128	0.212	-0.488	-0.773	0.083	-0.775	0.32	0.595	-0.177	1.027	0.52	-3.88	0.404	-0.122	0.049	-0.345	-0.675	-1.676	-0.234	0.248	0.662	0.053	0.13	0.244	0.175	0.255	-0.025	1.756	0.267	-1.962	0.401	1.243	-1.163	0.226	3.535	0.272	0.459	0.48	0.435	0.183	-0.019	0.282	0.005	0.846	0.198	0.398	0.267	0.178	0.097	0.586	-1.396	1.135	1.523	0.502	0.854	0.413	-0.318	-0.129	-0.499	-1.224	0.316	-2.901	0.713	0.746	-0.01	0.175	0.256	-1.334	0.209	-2.15	0.073	0.251	-3.573	-0.317	0.247	0.836	1.221	0.768	0.937	0.413	-0.555	1.803	3.039	1.171	3.547	0.745	0.59	0.071	0.244	-0.257	-0.45	0.503	0.484	0.249	0.225	0.349	0.28	0.996	-0.037	0.334	-1.099	0.534	0.449	3.518	0.176	-0.634	4.358	-0.874	-0.353	0.31	1.262	0.334	-0.525	0.724	-0.044	-0.697	-1.358	0.44	1.138	1.423	0.852	-0.271	-0.488	0.882	0.288	-0.089	-0.257	0.433	0.149	-0.134	-0.211	1.127	-0.273	-0.7	0.283	1.101	0.461	0.213	0.334	0.088	0.213	1.897	0.641	0.278	2.188	0.672	-0.504	0.188	0.189	0.032	-0.098	-0.825
X32350	X45095	0.583	0.559	0.339	3.205	-0.107	-0.186	1.311	0.214	0.072	1.548	0.338	0.352	0.233	-0.355	0.172	0.724	-0.172	0.399	-1.513	0.154	0.638	-0.13	0.201	0.42	0.465	-0.204	0.261	0.3	-0.083	0.45	-0.429	0.137	-0.168	-0.537	2.081	0.187	0.125	0.163	1.596	-0.823	0.263	0.338	0.807	0.314	0.117	-1.454	-0.645	-3.019	0.168	0.861	0.267	0.305	0.75	3.739	0.32	0.521	3.324	0.572	-0.1	0.472	-0.274	0.315	0.738	-0.29	0.114	-0.243	1.184	2.104	2.063	3.096	1.348	0.209	0.199	-0.78	0.895	0.272	0.055	0.486	0.14	0.335	-0.138	-0.032	-0.852	-0.082	0.363	-0.306	0.585	1.05	0.422	1.747	0.32	0.674	0.187	-0.092	0.356	-0.063	0.34	1.944	0.3	-0.2	0.323	-0.175	0.676	-1.207	0.392	1.748	0.381	0.303	0.263	-0.459	-0.131	0.277	0.299	0.722	0.198	0.304	0.32	0.325	0.634	-1.671	0.051	0.405	0.554	1.33	0.764	0.311	1.716	-0.091	0.051	0.428	0.254	-0.581	0.374	-0.065	0.285	0.694	0.346	-0.08	0.128	0.379	0.521	0.621	1.833	-1.496	1.084	-1.937	0.046	0.413	0.043	-0.409	0.68	0.152	-0.707	0.549	0.465	-1.487	-0.938	1.656	0.445	0.399	0.333	1.317	1.796	-0.54	0.703	0.644	0.387	0.175	0.302	0.097	0.086	0.413	-0.34	0.502	-3.758	1.44	-0.664	0.339	0.468	0.955	-0.054	0.277	0.913	0.963	0.76	0.238	0.313	0.252	0.785	1.003	-0.005	-0.956	0.083	0.412	0.627	-0.239	-0.788	0.335	0.325	0.312	0.721	-0.093	0.31	0.321	0.12	0.407	-0.212	0.376	1.04	0.406	0.406	0.499	-0.326	-0.185	0.684	0.394	1.835	0.517	-0.08	0.324	1.411	1.06	0.753	-0.697	1.765	1.921	0.101	0.37	0.349	0.721	0.319	0.241	-1.042	-0.536	0.83	0.32	0.945	0.352	0.926	0.616	0.958	0.106	0.636	0.396	0.348	0.145	0.353	-0.982	-0.464	-0.148	0.465	0.314	0.34	-0.009	-0.014	0.425	0.818	0.203	0.293	0.174	0.651	0.339	0.365	1.546	1.31	0.745	0.405	0.508	0.196	0.139	0.3	0.381	0.713	0.378	0.038	0.653	0.315	-0.336	-1.308	0.11	-0.681	0.523	0.505	-0.227	0.397	0.862	0.257	-0.125	-0.037	0.314	-1.559	-2.394	0.547	0.576	1.539	-0.422	-1.083	0.362	0.378	0.232	-0.361	0.692	0.505	0.404	2.965	0.73	0.951	-1.828	0.327	0.641	0.888	0.567	0.621	2.264	0.702	0.117	0.251	0.469	0.134	0.576	0.655	0.516	0.138	0.283	0.879	-0.066	1.088	0.896	0.337	1.1	-0.109	-0.067	-0.073	0.338	0.32	3.696	-1.718	0.566	0.546	-2.23	0.454	-0.263	0.576	-0.23	1.789	0.068	1.795	-1.386	0.334	0.828	0.184	0.29	-1.057	0.263	0.295	1.374	0.22	0.314	-0.586	0.457	-2.204	0.264	-0.189	-0.568	0.627	1.092	0.421	0.438	0.195	0.016	0.868	-0.477	-0.045	-0.014	-0.11	1.863	0.413	0.495	-0.091	0.036	0.631
X32350	X53229	0.759	1.172	0.099	0.441	-0.267	0.48	1.775	-0.293	-0.033	-0.603	0.713	-0.106	0.121	0.226	0.178	-1.362	1.611	0.053	1.173	-0.033	0.823	2.692	2.575	0.377	0.455	0.153	0.02	0.014	-0.561	0.961	0.633	0.145	0.14	0.898	3.268	0.203	-2.355	0.444	-0.504	2.454	0.112	-0.008	-0.586	-0.685	0.104	1.317	1.256	-5.95	0.111	-1.767	0.986	0.124	0.589	5.006	-0.537	-0.462	-1.668	0.073	0.66	0.007	-0.105	-0.225	-0.495	-0.606	-0.007	0.071	1.275	-0.378	-0.81	2.646	2.857	0.105	-0.861	3.367	-1.198	-0.571	-0.625	-0.562	0.029	0.794	-2.258	0.145	2.417	-0.561	0.247	1.299	0.075	-1.403	0.993	0.049	0.048	0.68	0.202	0.567	0.227	-0.193	0.162	2.006	0.091	0.591	-0.007	-0.02	-0.726	0.663	-0.533	-0.479	-0.06	0.879	-1.559	0.809	0.58	0.107	1.425	-0.406	0.258	0.075	-0.026	0.193	0.601	1.13	-0.055	0.155	0.757	1.739	0.808	0.14	2.106	0.16	-0.948	-0.232	-1.125	0.969	-0.834	-0.54	0.083	1.711	-0.11	-0.762	0.059	-0.683	0.377	-0.747	-2.123	-0.287	-1.37	1.656	-0.123	0.569	7.923	-1.978	0.85	0.294	-0.786	-0.221	0.545	2.34	-0.686	-0.576	-0.312	-1.918	1.153	0.183	-1.143	0.84	1.125	0.986	-0.397	0.187	-0.936	-0.786	-0.299	-0.367	0.547	-0.548	-10.51	1.034	0.855	0.131	0.193	-0.975	0.272	0.255	-0.418	-0.494	0.148	-0.563	-0.368	0.137	1.054	-0.623	-0.948	0.442	-0.142	0.159	-2.842	0.273	0.068	-0.947	0.342	-0.091	0.747	-0.396	0.883	0.164	-0.357	-0.511	-2.564	0.379	2.073	0.177	-0.194	-0.378	0.723	0.299	0.553	-0.152	-1.468	0.197	-0.525	0.018	1.328	-1.75	-0.407	-0.236	-1.14	2.679	0.1	0.323	0.607	-0.397	0.128	0.088	0.404	0.38	0.189	0.191	1.09	0.264	-0.336	-0.223	-0.688	0.506	0.0	-0.204	0.181	0.165	0.757	0.383	-0.709	-0.306	-0.087	0.142	-0.008	0.461	0.207	0.307	0.653	-0.012	-0.229	-0.745	1.264	0.125	0.383	0.954	0.834	-0.33	0.386	-0.015	-0.746	-0.088	0.199	0.002	0.288	0.176	-0.093	0.213	0.132	0.956	0.908	0.015	0.147	-0.114	0.478	0.571	0.112	-0.825	0.147	0.016	0.26	0.043	0.774	-0.122	0.378	0.096	-0.753	0.15	0.066	0.247	-0.208	0.069	0.165	-0.473	0.307	0.073	-1.143	-0.554	-0.017	-0.029	0.324	0.187	0.689	0.398	0.348	0.708	0.315	-0.304	0.037	0.413	-0.025	0.424	0.518	0.568	0.134	0.211	0.993	0.153	0.729	0.548	-0.017	0.558	0.701	0.351	0.433	0.088	0.118	0.655	0.128	-0.009	0.296	-1.187	0.251	0.515	0.495	0.076	-0.547	0.489	-0.185	0.017	0.235	0.142	0.022	0.062	-0.546	-0.004	-0.528	-0.754	0.54	0.101	0.193	0.218	1.195	0.164	0.147	-0.07	-0.43	0.938	0.241	0.098	0.12	0.071	0.873	-0.451	0.146	-0.902	0.796	0.448	0.348	0.405	0.109	-0.131	-0.534
X32350	X57554	0.082	2.54	-0.114	-2.238	-0.081	-0.522	0.58	-0.247	-0.003	-2.031	-0.149	-1.471	-0.005	0.207	0.063	-1.407	1.541	-0.737	-1.318	-0.018	-0.472	-1.231	0.006	0.443	-0.004	-0.021	0.196	-0.009	0.485	0.822	-0.338	-0.082	-0.059	0.032	-0.1	0.096	0.525	-0.198	-1.596	0.396	0.033	-0.106	-0.841	1.269	-0.027	1.362	-0.526	-5.255	-0.136	1.367	-1.088	0.003	0.534	-3.374	-0.038	0.773	-0.543	0.168	0.096	-0.157	-0.094	0.294	-0.405	-0.389	-0.03	0.44	1.313	-1.669	-1.071	4.317	2.117	-0.123	-0.868	0.667	-1.16	-0.267	-0.657	0.294	-0.144	0.614	1.363	0.055	1.008	0.484	0.098	-0.807	0.622	-1.332	-0.548	1.345	0.045	-0.813	-0.192	-0.241	-0.172	0.285	-0.207	-1.578	0.022	-0.742	0.107	0.223	-0.748	0.614	-0.35	-1.565	-0.378	-0.465	0.881	0.981	0.524	0.289	-0.744	-0.948	0.077	-0.062	-0.145	0.123	-0.268	0.32	0.366	-0.247	-0.421	1.903	0.112	0.071	-1.011	0.486	-0.944	-0.357	0.249	-1.489	-0.338	0.675	-0.014	1.288	-0.176	-0.941	-0.122	-0.709	-0.341	-0.295	0.282	0.701	-0.401	1.794	0.19	1.318	-2.739	-0.933	1.052	0.157	0.029	0.322	-0.241	3.599	0.345	-1.488	0.053	-0.719	1.168	-0.953	-0.567	0.605	-1.529	1.225	-0.569	0.067	-1.255	-1.339	0.636	-0.391	0.827	-0.587	-2.749	1.029	1.782	0.132	-0.407	-0.968	-0.193	0.389	-0.556	-1.531	-0.714	-0.135	-0.189	-0.0	1.366	-1.776	-0.376	0.502	-0.057	-0.528	1.428	0.224	-0.071	0.277	-0.466	-0.115	-1.113	-0.385	-1.922	-0.102	0.558	-0.069	-2.824	-0.461	2.876	0.307	-0.153	0.344	1.623	0.112	0.496	-0.669	1.488	0.469	-0.618	0.302	1.378	-1.615	-1.309	-1.215	-1.11	4.256	-0.07	0.114	0.494	0.196	0.012	1.103	0.449	0.582	0.681	0.161	0.652	0.39	-0.698	-0.465	-1.01	0.509	-0.555	-0.04	-0.059	0.168	0.788	0.161	-0.615	-0.468	0.444	0.297	-0.252	0.269	0.136	0.299	0.925	-0.128	-0.253	-1.026	1.425	-0.017	0.345	0.835	1.587	-0.59	0.354	0.371	0.837	0.011	-0.092	0.279	-0.353	-0.368	-0.184	-0.159	-0.003	1.019	0.888	0.558	-0.29	-0.451	-0.117	0.406	-0.318	-0.598	0.068	0.141	1.643	-0.143	-0.0	-0.677	0.307	-0.093	0.822	0.052	-0.16	0.086	-0.281	0.156	-0.101	-0.465	0.355	0.093	-1.589	1.295	0.154	0.725	0.105	-0.254	0.943	-0.917	-0.401	-1.501	-0.697	0.181	-0.201	0.408	0.119	0.61	0.234	0.245	0.039	0.02	0.722	-0.085	0.005	0.348	-0.194	0.089	-0.29	0.101	0.625	-0.136	0.005	0.134	1.545	0.552	0.085	-0.816	0.011	0.6	0.25	-0.383	-0.546	0.755	-1.166	1.826	2.279	-0.114	0.392	-0.045	-0.627	-0.061	0.605	0.22	-0.146	-0.069	0.302	-0.339	-1.642	0.095	0.549	-0.14	-0.707	0.284	0.089	-0.298	0.03	-0.07	0.0	0.772	0.021	-0.635	0.813	-0.417	0.296	-0.037	0.003	-0.045	-0.972
X32350	X55072	0.525	-0.297	0.272	2.548	-1.602	-1.092	0.658	0.521	0.248	2.075	0.183	0.593	0.346	0.202	-0.296	0.693	-0.081	0.368	-0.109	0.204	0.59	1.481	-0.03	0.428	0.364	0.064	0.5	0.321	0.26	0.062	0.536	0.325	0.253	-0.027	-0.999	0.39	0.051	-0.066	2.048	-0.808	0.265	0.325	0.75	0.375	0.296	-0.283	0.124	-2.365	0.368	3.832	1.254	0.307	0.148	6.322	0.388	0.666	2.43	0.493	0.021	0.508	0.397	-0.027	0.527	-0.981	0.011	-0.241	1.498	1.593	1.256	2.175	2.048	0.365	0.106	2.296	1.63	0.3	0.151	0.606	0.339	0.081	-0.181	0.279	-1.056	0.666	0.38	0.504	0.265	0.375	0.463	1.045	-1.063	0.878	0.32	0.222	0.07	0.409	0.391	-1.085	0.348	0.137	0.35	0.035	0.729	-0.278	0.427	3.443	0.541	0.198	1.873	-0.737	0.179	0.415	0.905	0.938	0.395	0.196	0.331	0.304	0.588	0.668	-0.115	0.27	0.478	1.627	0.175	0.266	1.159	0.708	-0.781	0.47	-0.121	0.293	0.32	-0.467	0.361	0.722	0.33	-1.263	0.37	0.354	0.533	0.789	3.712	-0.347	2.531	0.082	0.312	0.492	-3.682	1.639	0.556	-0.228	-1.308	0.46	0.736	-1.832	0.497	1.131	0.327	0.51	1.499	1.523	1.896	-0.19	1.273	1.452	0.421	0.272	1.126	1.034	0.349	0.438	0.068	0.777	-11.749	1.443	0.204	0.384	0.553	0.72	0.066	0.279	0.844	1.189	0.948	0.364	0.37	-0.046	1.686	0.937	-0.551	0.284	0.201	0.455	1.347	0.101	0.329	0.449	0.459	-0.039	0.255	0.4	0.735	0.294	-0.044	0.47	1.226	0.489	0.489	0.17	0.131	0.512	-0.459	0.324	0.6	0.419	1.864	-1.182	0.307	0.383	1.61	0.692	0.575	0.102	0.718	0.265	0.364	0.373	0.285	0.683	0.335	0.564	-0.641	-0.116	-0.462	-0.282	0.173	-0.021	-0.022	0.584	1.514	-0.251	0.586	0.299	0.387	-0.027	0.713	-0.204	0.378	-0.81	0.125	0.34	0.289	0.18	0.337	0.477	0.648	0.352	0.394	0.714	1.594	0.364	0.493	-0.033	1.913	0.804	0.524	0.489	1.397	-0.062	0.268	0.442	0.339	-0.181	-0.124	0.608	0.356	0.143	0.157	1.325	-0.4	0.597	0.433	0.2	0.352	1.168	0.336	0.29	1.094	0.303	-0.33	0.128	0.278	0.592	-0.537	0.167	0.234	0.377	-0.142	0.184	0.318	1.307	0.512	0.381	-1.374	-0.318	-0.377	-2.407	0.153	0.678	0.072	1.089	0.666	1.993	0.398	-0.191	0.378	0.487	0.131	0.688	-0.482	0.722	0.3	0.388	0.756	0.256	0.813	0.083	0.241	1.252	0.345	0.334	-1.793	0.385	0.242	1.461	-2.361	0.844	0.546	-1.09	0.52	0.783	0.392	0.199	0.468	-0.343	1.308	2.793	0.991	0.777	0.551	0.266	-2.0	0.295	0.712	2.096	-1.175	0.327	-0.561	0.592	-0.756	0.314	-1.827	-0.135	0.399	1.236	0.503	0.451	0.225	0.248	0.076	-0.893	-0.797	-0.705	0.542	-0.124	0.459	0.614	0.361	0.574	1.09
X32350	X35253	0.239	-0.108	0.148	0.124	-0.034	-0.653	0.41	-0.134	0.194	2.505	0.561	0.342	0.145	0.274	-0.62	0.249	0.202	0.113	0.973	0.136	0.494	-1.287	-0.138	-0.598	0.162	0.191	0.051	0.155	0.195	0.103	0.103	0.185	0.067	-0.406	1.468	0.011	-0.884	0.219	1.542	0.076	0.175	0.063	0.258	0.488	0.176	1.374	0.265	-9.172	0.218	0.495	-0.233	0.144	-0.405	11.026	0.31	0.148	2.013	0.034	0.17	-0.369	0.257	-0.136	0.287	0.007	0.138	0.215	0.884	2.319	0.211	-2.83	0.093	0.177	0.53	0.848	1.224	0.359	-0.331	0.407	0.136	-0.509	-0.298	-0.213	1.358	0.419	0.165	-0.06	0.426	-0.011	0.196	0.242	0.181	-0.379	0.279	0.375	0.089	-0.073	0.208	-3.219	0.163	-0.199	0.044	0.371	-0.157	0.998	0.221	-0.914	0.198	-0.062	-1.389	0.344	-0.271	0.025	0.067	0.743	0.263	0.094	0.031	0.182	0.571	0.323	-0.308	0.167	0.576	1.81	0.412	0.189	0.295	0.108	0.137	0.22	0.223	-0.126	0.108	-0.131	0.147	0.425	0.208	-0.083	0.091	0.958	0.25	0.593	1.845	0.035	1.98	1.306	-0.032	0.411	-3.093	0.984	-0.431	0.253	0.392	-0.053	0.764	2.15	0.201	0.772	0.343	0.198	1.219	1.428	2.974	0.535	0.731	1.07	-0.218	0.186	0.574	0.746	-0.081	0.348	0.27	1.145	-5.549	0.529	0.784	0.226	0.447	-0.275	0.145	0.043	0.579	1.52	0.263	0.192	0.195	0.147	0.784	0.969	-1.126	0.749	0.158	0.287	-0.198	-0.56	0.174	-0.91	0.298	0.005	0.961	0.26	1.095	0.152	0.331	-0.382	0.959	0.308	-0.474	0.133	0.174	0.359	-0.583	0.32	0.491	0.395	2.606	0.4	-1.071	-0.059	2.75	-0.128	0.486	1.468	0.523	-2.345	-0.077	0.121	0.602	0.813	0.176	0.1	-2.009	0.043	-3.388	0.189	0.956	-2.321	-1.41	-0.131	2.559	0.301	0.423	0.546	0.202	-1.07	-1.759	-0.054	0.749	0.178	-0.113	0.189	0.167	0.144	0.229	-0.164	-1.031	0.197	-0.244	0.671	1.851	0.174	0.339	1.881	2.131	0.201	0.298	0.06	0.391	-0.362	0.212	-0.857	0.042	0.126	0.294	0.69	0.137	0.67	0.897	-1.233	0.758	0.846	0.467	0.269	0.381	-0.187	0.18	-0.456	0.681	-0.139	-1.752	0.759	-0.048	0.469	-0.67	0.182	0.272	0.158	-0.199	0.06	0.154	-0.144	-1.606	0.31	-1.415	-0.661	-1.038	0.211	0.184	0.495	0.67	2.424	0.883	2.035	-0.356	-0.242	-0.113	-0.48	-0.079	0.045	0.069	0.84	0.164	-0.119	-4.399	0.192	1.327	-0.052	0.243	-0.802	0.227	0.391	-0.249	0.158	0.014	3.129	-1.383	-3.374	0.555	0.652	0.257	0.736	0.189	0.225	1.507	-1.182	-1.252	0.712	0.033	-0.012	0.418	0.193	0.368	0.155	-0.442	-0.401	0.409	-0.006	-2.01	0.191	3.438	0.198	-3.674	-0.01	0.695	1.509	0.028	0.361	0.117	0.198	0.018	1.894	0.158	1.205	0.153	-0.455	0.202	0.4	0.162	0.17	0.179
X32350	X43400	-0.034	-0.96	0.005	-0.387	-0.297	0.756	1.594	1.53	-0.148	1.14	-0.12	0.161	0.009	-0.156	-0.164	0.2	0.079	0.273	-0.029	0.017	0.095	0.161	-1.1	0.74	-0.117	0.065	0.149	-0.068	0.212	0.973	0.783	0.045	0.034	1.075	0.532	-0.055	-0.955	-0.344	-1.502	5.327	0.038	0.024	-0.382	0.851	0.009	0.497	-0.101	-0.569	-0.057	0.473	0.016	-0.014	0.538	7.973	0.224	-0.109	-0.741	0.249	0.113	0.349	0.175	0.037	1.203	-0.356	-0.018	0.076	0.255	2.482	-0.918	-0.268	-1.537	0.045	-0.461	0.982	-0.723	-0.796	-0.669	1.77	0.02	0.96	0.488	-0.013	-0.306	0.04	-0.25	0.771	1.029	-0.693	0.38	-0.922	0.109	0.028	0.324	-0.173	0.018	0.688	-0.095	-0.735	-0.004	-0.889	0.036	0.133	-0.66	-0.376	-0.216	4.208	1.354	-1.485	1.571	0.33	0.051	-0.523	0.57	0.611	-0.11	-0.036	0.046	-0.128	0.008	-0.337	0.24	-0.083	-0.346	-2.681	0.257	-0.033	-0.608	0.738	0.014	-0.097	0.074	0.809	-0.372	0.528	0.006	-0.494	-0.141	1.262	0.164	0.285	-0.079	-0.525	-0.2	1.103	2.709	0.986	-0.046	-0.124	-2.417	1.021	-0.023	-0.091	0.522	0.961	0.739	1.835	-0.165	-1.764	-0.126	-0.394	-0.73	0.482	-0.565	0.056	-0.045	0.597	-0.108	-0.048	0.728	0.895	-0.223	0.232	0.356	0.034	-6.332	0.922	0.205	0.17	0.05	-1.051	0.095	0.006	-0.698	-1.114	-0.273	-0.12	-0.179	0.046	0.119	-0.86	0.299	0.402	0.0	0.129	1.267	0.725	0.007	-0.828	0.201	0.096	0.185	-0.534	0.188	0.092	-0.105	0.125	-0.456	0.231	-0.785	-0.266	-0.188	-0.224	-0.33	0.036	-0.369	0.06	1.174	-0.344	-0.312	-0.018	1.581	1.548	0.493	1.344	-1.038	-0.546	0.895	0.149	-0.183	-0.621	0.029	-2.785	-0.412	0.331	0.767	-0.167	-0.317	-0.422	-0.377	-0.618	-0.72	0.703	-0.766	-0.713	0.126	-0.454	-0.539	0.301	0.568	0.547	-0.681	0.071	-0.336	-0.149	-0.235	0.258	-1.268	0.042	0.023	-1.3	-3.081	-0.021	-0.81	2.267	1.165	-0.708	0.461	0.133	-1.431	0.136	-0.058	0.372	0.145	-0.087	0.31	-0.272	0.02	1.093	-1.068	1.792	0.928	-0.337	0.637	0.06	-0.496	-1.021	0.051	0.553	0.431	-0.278	-2.465	-0.895	0.095	-0.973	-1.782	0.026	-0.264	-0.09	-0.137	-0.207	0.372	-0.044	-0.386	0.449	-1.949	-0.909	0.01	0.024	0.205	-0.91	-0.353	1.542	-0.806	-1.088	1.225	0.468	-0.097	0.504	0.057	-0.053	-0.901	-0.177	0.011	0.226	-0.171	-0.043	1.459	0.015	-0.3	0.448	-0.523	0.688	-0.193	-0.016	0.072	-1.013	-1.237	-3.579	0.188	-1.39	0.406	0.768	-0.627	0.221	-0.961	1.0	1.305	-1.182	-1.552	0.893	-0.637	0.153	1.003	0.004	-0.748	-1.08	-0.062	-0.039	0.192	-0.03	-3.335	0.014	0.189	-0.396	-0.746	-0.196	0.16	0.267	0.029	-0.073	2.143	0.592	-0.11	2.217	0.806	-0.415	-0.04	0.463	-0.022	0.124	-1.085
X32350	X41220	0.055	-1.711	0.159	1.979	0.125	-0.961	1.059	0.462	0.152	2.766	0.454	0.621	0.013	0.166	-0.582	0.325	-0.272	0.132	0.138	0.012	0.356	-0.457	-0.23	-2.365	0.358	0.157	-0.175	0.055	0.871	0.232	0.158	0.153	0.133	0.495	1.487	0.005	-2.871	-0.233	-0.653	-0.967	0.089	0.101	0.807	-0.092	0.118	1.512	-0.454	-14.276	0.144	-0.795	-0.116	0.12	-0.244	11.301	-0.39	0.303	3.478	-0.058	0.279	-0.675	0.141	-0.117	0.339	0.877	0.126	0.082	-0.095	2.266	0.988	-2.978	1.782	0.048	0.712	1.258	0.961	0.479	0.376	0.449	0.056	-0.605	0.132	-0.235	1.331	0.466	0.187	0.133	0.86	0.481	-0.052	1.372	0.119	0.134	0.24	0.208	0.083	-0.016	0.159	-2.395	0.107	-0.198	0.075	0.184	-0.313	0.706	0.324	0.922	0.064	0.101	-1.104	0.495	0.022	-0.446	-0.493	1.13	0.243	0.068	0.046	-0.059	0.572	0.459	0.217	0.116	0.58	1.56	0.342	0.141	1.076	0.107	-0.123	0.271	0.18	0.201	-0.399	-0.986	0.09	-0.21	0.241	0.035	-0.011	0.479	0.531	0.59	1.453	0.098	1.249	1.79	0.06	0.054	-4.239	0.683	-0.712	0.228	-0.064	-0.124	0.773	-1.013	0.203	3.15	0.011	0.031	0.286	-0.113	2.481	0.421	0.46	0.825	0.226	0.14	0.237	0.418	-0.088	0.318	-0.149	1.272	-7.352	0.394	0.116	0.2	0.585	-1.049	0.247	-0.061	0.58	1.625	0.068	0.153	0.125	0.127	0.386	1.076	-0.604	0.709	0.115	0.271	0.415	-0.259	0.137	-0.801	0.295	0.054	0.577	0.248	1.552	0.065	0.307	-0.684	1.273	-0.071	-1.383	0.056	0.132	0.416	-0.3	0.261	0.327	0.287	-0.299	0.363	-0.058	-0.066	1.294	-0.337	0.133	0.621	0.718	0.409	0.021	0.15	0.709	1.111	0.122	-0.657	-0.156	-0.202	-2.241	0.058	0.615	-0.513	-1.136	0.778	1.768	-0.097	0.111	0.44	0.047	-0.521	-1.825	-0.293	1.014	0.111	0.21	0.243	-0.078	0.292	0.074	0.062	1.985	0.122	0.019	0.338	2.265	0.096	0.175	1.765	1.105	0.448	0.43	0.254	-0.899	-0.242	0.15	-0.456	0.06	0.354	0.412	0.711	0.12	0.616	0.682	0.453	0.284	1.024	0.231	0.205	0.272	0.278	-0.064	-0.739	0.672	-0.33	-0.843	0.246	-0.072	0.7	1.561	0.146	0.243	0.147	-0.245	-0.195	0.139	-0.562	-1.398	0.554	-1.111	-0.052	-1.483	-0.206	0.263	0.167	0.123	1.972	-0.479	2.072	-1.138	0.03	0.29	-0.397	-0.137	0.416	-0.782	0.918	0.113	0.158	-3.236	0.143	0.791	-0.19	0.062	-2.01	-0.147	0.219	0.71	0.09	0.095	2.632	-1.701	-2.115	0.453	0.807	0.177	0.817	-1.105	0.332	0.311	-2.393	-1.295	-3.814	0.049	0.062	0.12	0.162	-0.041	0.113	-0.375	-0.974	0.768	-0.117	-0.554	-0.188	3.293	0.16	-1.723	0.132	-0.356	1.209	0.041	0.415	-0.197	0.159	2.006	1.463	0.065	-0.331	-0.319	0.52	0.073	0.273	0.118	0.134	-0.04
X32350	X35635	0.385	1.251	0.189	-0.641	0.179	-1.814	-0.154	-0.52	0.074	-0.477	-0.261	0.573	0.04	0.254	0.399	0.659	-0.537	0.393	0.169	0.018	-0.687	-0.856	-0.673	0.386	-0.036	0.122	0.433	-0.034	0.06	0.829	0.189	0.113	0.072	0.537	-1.913	-0.222	0.895	0.286	-0.765	-2.602	0.001	0.147	-1.239	0.168	-0.111	0.116	-0.173	0.248	-0.192	0.933	-1.613	0.046	0.432	4.853	0.723	0.059	-1.134	-0.213	-0.169	-0.029	0.149	0.416	-0.304	-0.396	0.074	-0.206	-2.229	2.78	-0.715	-3.401	0.974	0.058	0.044	1.053	1.549	-0.485	-0.963	0.169	0.097	-0.354	0.908	-0.087	-1.529	0.241	-0.279	-0.688	0.783	0.097	0.791	1.521	0.04	-0.942	0.01	0.431	-0.142	0.414	0.093	-2.365	0.053	-0.323	-0.009	-0.174	-1.099	0.199	0.348	5.575	-0.025	-0.476	-0.825	0.948	-1.487	0.255	1.012	-1.183	0.125	0.074	-0.099	0.103	0.46	-0.927	-0.017	0.269	0.551	1.412	1.676	0.048	-1.496	-1.671	-0.105	0.33	-0.195	0.912	0.209	0.476	0.035	-0.582	0.081	1.087	-0.027	0.527	0.21	0.543	1.68	0.339	1.945	2.52	-0.242	-0.161	-4.208	0.3	0.634	0.313	0.519	-0.201	0.365	2.93	0.191	1.132	-0.34	1.141	0.345	0.091	2.187	-0.334	1.619	-0.981	0.104	0.074	1.011	0.572	-0.515	0.297	-0.227	0.076	-3.406	0.297	0.738	0.019	0.17	0.917	0.078	0.3	-0.025	0.367	-0.19	0.067	0.106	0.086	-0.822	-0.156	1.291	-2.086	0.043	0.404	1.094	-0.087	0.012	0.13	-0.161	0.122	0.368	0.15	0.047	0.114	-0.487	-0.023	0.344	0.206	3.692	0.516	0.141	0.412	0.222	0.298	0.29	0.343	1.014	-0.282	0.203	0.092	0.912	0.764	0.622	0.903	1.206	-1.691	-0.031	0.085	0.085	-0.163	0.047	-1.846	0.022	-0.42	-0.716	-0.197	1.645	-0.451	-1.023	0.282	-1.494	-1.462	0.921	-0.392	-0.129	-0.265	-0.02	0.187	-0.518	-0.681	-0.234	-0.467	0.42	0.459	-0.311	-0.153	1.326	-0.007	-0.153	0.479	-0.168	0.072	-0.254	-2.773	-0.156	0.659	-1.062	0.069	3.353	-0.026	0.013	0.192	0.844	0.178	-0.127	0.37	0.068	-0.254	-0.01	-0.415	0.995	0.21	0.782	-0.309	-0.018	0.232	0.063	-0.196	-1.51	0.146	-1.432	0.527	-0.119	0.173	-0.587	0.027	-0.178	0.158	0.849	0.562	-0.187	-0.558	0.205	0.459	-2.383	-1.417	0.436	-1.683	-0.01	-0.657	-0.283	2.028	-1.07	0.487	-0.28	0.441	-0.288	0.008	-0.509	0.056	-0.194	0.768	0.014	0.092	1.784	0.075	-1.427	-0.567	0.09	-1.454	0.202	-0.907	0.442	-0.211	0.084	-0.665	-0.739	-1.529	0.263	-0.124	0.272	0.106	-0.705	-0.293	0.342	-0.558	-0.138	0.61	3.083	-1.186	-0.159	0.145	-1.511	0.053	-0.088	-0.726	0.354	0.02	0.099	-0.69	3.953	0.071	-1.207	0.095	0.942	-1.25	-1.313	0.546	0.05	-0.103	-0.996	0.414	0.02	1.557	1.168	0.429	0.192	0.214	0.015	0.477	-0.004
X32350	X32197	0.519	0.542	0.297	3.799	0.355	0.262	0.249	0.735	0.252	0.5	0.532	-0.89	0.171	0.314	-0.033	0.631	-0.098	0.274	-0.017	0.316	0.329	-0.65	0.65	-0.144	0.4	0.283	0.38	0.315	-0.112	0.663	0.654	0.303	-0.006	0.196	2.101	0.304	0.608	0.117	1.176	0.201	0.254	0.319	0.219	0.227	0.315	0.952	-0.384	-4.113	0.336	-0.053	2.027	0.201	-0.292	9.495	-0.889	0.699	2.507	0.343	0.453	0.473	0.358	0.142	0.513	-0.337	0.273	0.268	1.437	1.868	0.049	1.658	0.328	0.317	-0.128	1.407	1.496	0.596	-0.022	-0.025	0.114	0.096	-1.049	0.167	0.193	0.467	0.235	-0.347	-0.7	-1.036	0.347	0.201	0.263	-1.155	0.361	0.68	0.126	0.6	0.08	0.171	0.315	-0.905	0.274	0.217	0.32	0.176	0.236	1.414	0.24	0.418	-0.035	-1.237	-0.319	0.141	-0.121	0.195	0.305	0.312	0.342	0.318	0.458	-0.911	-1.024	0.369	0.562	2.358	0.528	0.306	0.469	0.011	0.878	0.314	0.062	-0.016	-0.05	0.151	0.029	1.019	0.23	-0.078	0.335	0.833	0.03	0.895	3.078	0.39	1.163	0.462	-0.031	0.426	3.478	1.395	0.334	0.128	-1.177	0.133	0.736	-1.688	0.462	0.63	0.104	-0.86	1.415	0.908	2.238	-0.061	1.026	1.534	0.376	0.146	0.721	0.973	-0.095	0.338	0.466	0.833	-6.461	1.161	0.126	0.291	0.532	0.629	0.114	0.332	0.551	0.075	0.449	0.296	0.321	0.214	1.197	0.882	-0.107	0.593	0.265	0.337	0.208	-0.636	0.277	0.392	0.413	0.328	0.817	0.233	1.341	0.329	-0.249	0.406	-0.153	0.463	-0.341	-0.14	0.213	0.496	0.058	0.399	0.24	0.401	2.488	0.656	-0.311	-0.028	1.191	0.832	0.672	1.808	1.544	1.843	0.413	0.407	0.089	0.513	-0.073	-0.898	-1.795	-3.738	-1.15	-0.106	0.938	-1.099	0.904	0.557	1.479	0.115	-0.174	0.379	0.03	-0.021	-1.874	-0.141	0.126	-0.227	0.315	0.107	0.282	0.524	0.257	0.454	0.963	0.337	-0.091	-0.827	1.374	0.337	0.341	-0.276	2.693	0.633	0.497	0.402	-1.005	-0.134	0.277	0.04	0.238	0.415	0.017	0.609	0.11	-3.014	0.37	0.827	-0.782	1.217	0.72	0.222	-0.465	0.736	0.212	-0.206	-0.189	0.372	-2.144	0.793	0.184	0.554	0.755	0.316	0.306	0.368	-1.366	-0.116	0.519	0.678	0.311	0.453	0.262	1.556	0.23	0.156	0.319	0.577	1.436	1.355	0.877	2.021	0.785	0.193	0.097	-0.085	0.325	0.561	-0.736	0.578	0.239	0.266	1.003	0.141	1.684	0.574	0.239	-0.351	0.371	0.42	0.062	0.392	0.126	3.118	-3.528	1.269	0.511	-2.168	0.477	0.322	0.311	0.145	-0.861	0.504	1.13	0.124	1.724	0.226	0.483	0.307	-0.262	-0.426	0.918	0.633	0.233	0.315	-2.818	-0.553	-0.189	0.063	-1.683	0.387	0.659	2.171	0.455	0.329	0.242	0.284	0.949	1.379	0.273	-0.374	0.466	0.143	0.416	0.697	0.311	0.591	1.259
X32350	X53026	-0.43	1.711	0.172	3.128	0.159	0.905	-0.184	1.277	0.062	0.404	0.062	-0.906	0.093	0.156	0.087	0.49	0.418	-0.013	0.956	0.104	0.026	-1.261	0.172	-0.173	-0.251	0.163	0.325	0.165	1.087	0.59	-0.285	0.104	0.113	0.928	-1.284	-0.08	-0.182	-0.355	0.759	1.492	0.136	0.184	0.501	-0.497	0.134	-0.678	-0.467	-4.113	0.05	-0.381	0.544	0.133	0.497	-1.118	0.552	0.175	-1.645	-0.494	0.109	-0.231	0.24	0.01	0.349	-0.602	0.144	0.149	1.024	1.077	0.288	-0.569	0.232	0.12	-0.215	0.777	-0.721	0.111	-0.075	0.137	-0.007	-0.282	0.092	0.109	0.82	-0.718	0.13	0.129	-0.957	1.324	0.688	1.106	0.126	0.02	0.058	0.525	0.209	0.212	0.017	0.203	0.136	0.581	0.001	0.488	0.287	0.658	0.281	-2.918	-0.31	-0.084	-0.587	0.141	0.368	0.296	-0.704	0.164	0.22	0.115	0.123	0.197	-0.42	-0.173	-0.241	0.189	0.425	0.053	0.026	0.152	0.425	0.413	-0.389	0.302	0.319	1.001	-0.208	-0.023	0.134	0.847	0.041	-0.067	0.188	-0.146	0.152	0.543	2.713	-0.274	-0.413	0.272	0.28	0.4	-1.306	0.224	0.449	0.264	0.255	0.489	0.429	-0.492	0.086	0.408	0.04	1.149	0.465	-0.939	1.433	0.829	0.514	0.888	0.03	0.047	0.744	0.378	0.139	0.299	0.205	0.089	-4.249	1.018	-0.264	0.105	0.073	0.272	0.268	0.057	0.693	1.008	-0.213	0.16	0.148	0.112	0.06	0.532	-0.615	0.377	0.12	0.232	0.05	-0.099	0.132	0.345	0.352	0.11	0.739	0.198	0.948	0.153	0.191	0.186	-0.366	0.122	0.255	0.251	0.133	0.291	-0.339	0.302	0.395	0.35	0.952	-0.38	-0.566	0.172	1.301	-0.349	-0.368	0.426	1.025	1.679	0.253	-0.501	-1.93	-0.478	0.117	1.08	0.507	0.628	0.718	0.234	1.121	0.452	-0.653	-0.401	1.335	0.562	0.798	-0.505	0.228	0.242	0.812	0.404	1.678	0.413	0.748	-0.559	-0.178	0.515	0.255	-1.467	-0.236	0.064	-0.328	0.331	1.338	-0.051	-0.706	-1.05	-0.822	-0.535	0.419	0.435	-1.628	-0.122	-0.463	-0.502	-1.424	0.412	-0.194	-0.421	-0.101	-0.842	0.94	1.229	0.725	-0.981	-1.668	0.718	0.343	0.833	0.144	0.835	1.504	0.213	1.441	1.51	0.592	-1.175	-1.647	-0.374	0.202	-0.216	-0.394	0.205	0.43	1.533	-0.047	0.38	1.101	-0.946	0.69	0.757	-0.276	0.567	-0.29	-1.305	-0.399	1.504	1.236	0.861	0.247	-0.719	-1.156	0.654	-2.046	0.581	0.115	0.249	1.203	-0.008	-0.857	-1.057	0.271	-0.853	-0.338	0.558	-2.031	-0.53	-0.281	1.754	4.146	1.274	0.45	3.075	0.437	0.645	0.596	0.315	1.648	-0.865	-0.919	-1.492	-1.039	0.689	-0.416	-0.137	0.909	-0.025	0.566	-0.162	-0.701	0.008	0.369	-2.576	4.537	-0.785	-0.818	-0.28	-0.663	0.129	0.398	0.406	0.097	-0.051	1.439	1.6	-0.006	2.823	0.323	-3.175	0.234	0.04	-0.135	0.586	-0.961
X32350	X1566	0.597	2.217	0.195	6.841	1.093	0.456	0.393	-0.081	0.184	0.301	0.354	-0.538	0.173	0.188	0.518	0.827	-1.43	0.075	-0.21	0.124	0.394	-2.576	-1.598	0.606	-0.058	0.128	0.39	0.139	-0.039	-0.352	0.07	0.036	-0.363	0.731	0.754	0.208	-0.298	-0.522	2.231	1.7	-0.057	0.219	0.097	0.368	0.06	-0.143	-0.508	-11.237	0.144	0.981	1.104	0.151	-0.596	-3.993	-1.279	0.227	1.81	0.732	0.676	-0.027	0.23	0.313	0.433	-0.206	0.183	0.188	0.402	0.132	0.523	-3.967	0.623	0.182	0.626	-0.28	1.014	-0.38	0.215	0.371	-0.829	-0.074	0.524	0.21	1.106	-0.068	0.264	1.045	0.353	-0.037	0.163	1.024	0.079	1.521	0.133	-0.85	0.251	0.278	0.257	2.277	0.053	-0.389	0.089	0.134	0.607	-0.369	-0.331	1.354	0.492	-0.097	0.306	0.564	-0.48	-0.39	0.657	-0.792	0.224	-0.035	-0.145	0.192	0.03	0.661	0.106	0.288	-0.084	-0.145	0.068	0.057	1.036	0.542	-0.177	0.372	0.268	-1.889	0.235	-0.44	0.089	1.005	-0.013	1.505	0.203	0.331	-0.3	0.551	0.137	0.509	-1.554	-0.824	0.067	-0.255	-1.764	0.382	0.683	-0.275	0.533	0.623	0.013	-1.112	-0.22	2.117	-0.151	0.268	0.857	-0.577	0.849	0.449	0.749	-1.123	0.074	0.158	-0.61	0.872	-0.485	0.229	0.338	-0.881	-4.316	1.551	-1.001	0.008	0.561	-0.104	-0.108	-0.138	1.084	1.151	0.731	0.198	0.156	0.169	-0.539	1.396	0.287	-0.086	0.136	0.362	0.919	-0.55	0.097	0.171	0.238	0.174	0.261	-0.512	-0.387	0.203	0.509	0.266	0.764	0.139	-0.128	0.323	0.331	0.437	0.362	0.246	0.757	0.36	0.322	0.551	-0.113	0.156	1.46	-0.736	-0.332	0.534	0.817	3.075	0.365	-0.825	0.857	0.402	0.175	0.746	-0.863	-1.093	1.149	0.242	0.929	0.566	-0.247	0.058	0.243	0.338	0.093	0.094	-0.493	0.257	0.695	0.35	0.037	0.528	-0.351	0.079	0.123	0.073	0.227	0.318	1.065	0.219	-0.269	-2.128	-0.14	0.059	0.297	-1.895	0.22	-0.359	0.088	0.238	-0.595	0.254	0.227	0.403	0.659	-0.093	-0.361	0.055	0.181	-0.121	1.422	0.422	1.098	0.338	0.806	0.758	0.393	1.38	0.133	-0.013	0.21	0.185	-0.137	1.058	0.073	0.263	-0.662	0.16	-0.524	0.139	-0.065	0.391	0.159	-1.797	0.208	0.369	-2.387	1.172	-0.194	0.713	0.344	-0.289	0.892	-0.049	0.706	-0.221	2.088	0.726	-0.447	0.146	0.194	0.259	0.49	0.597	0.124	0.268	1.515	0.126	1.206	0.669	0.282	0.999	0.428	0.25	1.186	0.234	0.181	2.309	-0.122	1.062	0.084	-1.385	0.577	-0.372	0.347	-0.438	2.433	0.733	0.773	-1.171	0.218	0.763	-0.807	0.201	0.81	-0.219	-0.175	0.974	0.04	0.146	0.198	-1.036	0.969	-1.348	0.213	0.527	0.688	1.228	-0.104	0.213	0.145	-0.032	1.279	-0.262	0.193	2.658	0.453	1.882	0.437	0.482	0.172	0.596	-1.474
X32350	X54805	0.185	1.738	0.189	1.988	-0.023	0.359	-0.56	0.621	0.128	-0.48	0.59	0.623	0.099	0.197	-0.127	-0.084	-0.88	0.181	0.848	0.081	-0.067	0.373	0.554	-0.146	0.224	0.091	0.52	-0.098	0.315	0.561	0.268	0.165	0.15	0.999	-0.285	0.225	-0.77	-0.439	2.352	-0.195	-0.039	0.174	0.409	0.569	0.096	0.859	-0.569	-10.314	0.171	-0.164	-3.102	0.13	0.4	1.303	0.107	0.315	1.326	0.594	-0.146	0.193	0.187	-0.127	0.26	0.085	0.112	-0.209	0.323	1.709	0.765	-6.549	2.711	0.148	-0.666	3.587	-0.085	0.343	-0.234	0.654	-0.008	-0.108	-1.032	-0.043	0.326	-0.218	0.21	-1.104	-0.089	0.638	0.615	0.348	0.145	-0.677	0.146	-0.342	0.162	0.286	-0.208	0.085	0.115	-0.862	0.144	-0.416	0.743	-0.391	0.158	0.825	0.326	-0.307	-0.881	0.163	-0.233	0.352	0.376	-0.736	0.312	0.097	0.074	0.183	0.351	-1.084	-0.138	0.231	0.449	2.619	0.239	0.126	0.378	-0.139	-0.419	0.29	0.323	-0.414	-0.305	-0.262	0.03	0.857	0.166	0.025	0.091	0.818	0.138	1.04	3.368	0.193	1.35	2.21	-0.313	0.516	-7.567	1.341	-0.653	0.372	0.488	-0.058	0.723	-3.046	0.377	1.884	0.049	0.718	1.061	0.148	3.045	-0.134	2.12	0.155	0.09	0.061	1.487	0.645	-0.01	0.383	0.011	0.53	-9.64	-0.161	-0.034	-0.323	0.235	0.968	0.167	0.193	0.588	1.472	-0.189	0.161	0.154	0.148	-0.998	0.861	-1.671	0.687	0.102	0.297	0.958	-0.401	0.154	0.232	0.305	0.034	1.064	0.204	1.322	0.166	-0.16	0.256	0.399	0.163	-0.284	-0.125	-0.075	0.424	0.365	0.341	0.136	0.36	1.755	0.48	-0.534	0.185	2.94	-2.827	0.563	1.776	0.827	-0.124	0.309	-0.261	-0.622	-0.035	0.143	0.921	-0.06	-1.278	0.379	0.094	1.218	-0.616	-2.163	0.483	1.115	-0.153	0.194	1.14	0.041	-0.867	-1.789	-0.537	1.146	0.909	0.86	-0.285	0.35	-0.653	0.089	-1.109	0.912	0.19	0.006	0.249	0.859	0.085	0.274	0.783	2.378	-0.126	0.087	-0.102	1.155	0.195	0.177	0.298	-0.201	0.426	0.401	-0.063	0.14	-0.381	0.875	-0.844	0.84	1.089	-0.198	0.614	0.265	-0.262	-0.007	0.057	-3.84	0.216	-2.232	0.468	-0.5	0.065	-0.838	0.157	-0.474	-0.304	0.017	0.375	0.415	-0.275	-0.212	0.169	-5.08	-2.023	0.251	-1.408	0.297	0.323	0.695	1.384	0.829	1.901	0.714	0.664	0.179	0.03	-0.281	0.186	0.07	0.681	-0.094	-0.294	0.754	-0.01	0.047	-0.801	0.26	-1.388	0.344	0.108	1.48	0.071	0.097	4.581	-0.446	1.124	0.563	2.08	0.55	-0.039	0.334	0.064	0.311	-0.19	0.778	0.295	0.274	0.35	0.424	0.175	-0.249	0.125	-0.038	0.868	-0.794	-0.052	-0.244	-0.491	5.084	-0.014	0.159	0.124	0.459	1.519	0.042	0.311	0.103	0.136	0.466	0.934	0.113	3.205	1.115	-1.057	-0.16	0.032	0.105	0.188	-0.223
X32350	X43507	-0.437	0.592	0.2	-2.407	-0.963	0.296	-0.485	1.274	0.139	-0.942	-0.324	0.8	0.055	-0.13	0.043	0.367	-0.867	0.376	1.143	0.064	-0.119	0.498	-1.778	0.478	-0.079	0.076	0.391	-0.036	0.429	0.348	0.807	0.081	0.111	-0.599	0.356	0.151	0.26	-0.233	1.436	-0.311	0.059	-0.027	-0.238	0.468	0.067	0.46	-0.473	-2.236	0.108	-0.11	0.469	0.093	-0.568	5.998	-0.668	0.258	0.863	-0.499	0.146	-0.218	0.168	0.069	-0.485	0.412	0.071	-0.325	1.246	0.195	-1.053	-2.406	1.417	0.085	-0.833	2.073	-1.15	-0.378	-0.205	-0.549	-0.028	-0.44	1.287	0.123	-1.068	-0.374	0.228	0.337	-0.941	0.392	-0.192	-0.227	0.107	-0.475	-0.133	0.551	-0.113	0.067	0.041	7.214	0.078	0.229	-0.018	-0.39	-0.705	-0.044	-0.136	-0.516	-0.321	0.189	-1.819	0.962	-0.243	0.334	-0.14	-0.919	0.136	0.102	-0.086	0.148	-0.813	-1.803	0.575	0.313	0.399	1.72	0.383	0.07	-0.003	-0.393	-0.915	0.333	0.065	-0.608	-0.016	-0.764	0.064	-0.061	0.207	-0.911	-0.063	0.578	0.424	0.649	1.765	-0.059	1.747	0.039	0.04	0.408	-3.035	-1.261	-0.469	0.314	-0.761	-0.344	-0.037	-0.85	-0.038	-0.425	0.162	1.14	0.082	-0.325	1.439	0.81	1.095	1.172	-0.017	-0.072	0.986	-0.165	0.189	0.298	0.07	0.356	-9.473	-2.004	-0.798	0.041	0.423	0.741	0.253	-0.12	0.214	0.994	-0.669	0.138	0.066	0.112	-1.6	0.84	0.486	-0.102	0.091	0.092	1.341	-0.202	-0.013	0.323	-0.024	0.136	0.044	0.076	0.931	-0.035	0.072	0.049	1.215	0.357	0.992	0.401	-0.197	0.386	0.886	0.279	-0.068	0.327	1.39	0.093	0.041	0.09	1.299	-0.837	0.566	1.343	0.087	-1.811	0.165	0.007	0.682	0.932	0.06	-1.141	-1.023	-0.764	-0.859	-0.658	1.111	-0.738	-0.651	0.745	0.48	-0.365	-0.503	0.934	0.054	-0.416	-1.891	0.381	1.291	0.836	0.916	-0.34	-0.193	0.492	-0.079	-0.803	0.913	0.16	0.23	-1.003	1.338	-0.069	0.387	1.51	0.114	-0.539	-0.115	-0.35	1.742	-0.138	-0.093	-0.087	-0.518	-0.308	0.425	0.681	0.059	0.995	-0.386	1.224	0.704	0.835	0.134	0.697	0.32	0.626	0.123	-0.406	-2.934	0.303	1.448	0.596	-0.129	0.477	-1.591	-0.023	-0.127	-0.223	-0.402	0.487	-0.21	0.502	0.396	-0.087	-1.635	-0.931	0.668	-1.406	0.046	0.545	0.929	1.344	0.717	1.514	1.231	-0.378	0.289	0.446	-0.422	0.632	0.551	0.558	-0.741	-0.312	1.196	0.124	0.944	-0.622	0.238	1.151	0.38	0.535	-0.368	0.026	0.109	1.786	-1.548	-1.499	0.427	1.551	0.414	-1.202	0.573	0.292	-0.699	0.763	-0.896	2.727	1.293	0.668	0.594	0.158	-1.233	0.076	-0.04	1.014	-0.468	0.118	-0.521	-0.541	3.039	-0.07	0.576	0.515	0.156	1.298	0.375	0.338	0.085	-0.069	-0.917	1.138	-0.2	1.532	0.814	1.033	0.34	-1.302	0.029	-0.121	0.226
X32350	X31787	0.004	3.927	0.297	0.63	-0.84	-0.159	0.923	0.821	0.148	-1.491	0.124	-1.037	0.259	-0.063	0.002	-0.108	-0.714	0.393	0.885	0.234	0.634	1.32	-0.954	0.374	0.106	0.21	0.365	0.118	-0.517	0.197	0.157	0.282	0.244	-0.086	-1.335	0.231	0.905	0.218	-0.569	0.182	0.08	0.291	1.516	0.037	0.266	0.6	0.276	0.912	0.153	-0.725	2.466	0.249	0.352	-0.849	-1.224	0.165	-0.426	0.686	0.172	-0.294	0.016	0.393	0.638	-0.204	0.18	0.153	1.025	1.381	-0.463	1.875	-1.464	0.217	-0.777	3.764	2.693	0.406	-0.484	0.9	0.249	-0.027	0.569	0.136	-0.205	-0.123	0.325	-0.802	-0.769	-0.837	0.195	1.085	0.265	-0.837	0.195	0.476	0.017	-0.147	-0.155	-0.83	0.258	-0.339	0.12	0.472	0.89	0.745	-0.5	-2.357	0.369	0.779	-0.001	-2.159	-0.143	0.421	1.123	-0.182	0.301	0.219	0.231	0.289	-0.452	0.742	0.636	0.333	-0.146	1.75	0.806	0.022	-0.737	0.35	-0.04	0.22	0.338	0.913	0.25	-0.748	-0.024	1.129	0.206	1.508	-0.245	-0.472	0.469	0.657	4.41	-0.063	3.455	-5.591	0.313	0.462	1.567	-1.183	0.396	0.383	0.587	-0.219	0.711	1.622	-0.146	-1.496	0.026	1.194	0.969	0.454	1.382	0.71	0.772	0.236	0.351	0.193	0.787	0.742	-0.175	0.381	-0.039	0.337	5.577	1.101	-0.858	0.003	0.422	-0.269	0.33	0.21	0.773	0.989	-0.686	0.203	0.274	-0.158	0.247	-0.145	0.611	0.54	0.214	0.408	-0.433	0.059	0.152	0.409	0.31	0.093	-0.472	0.13	0.807	0.224	0.55	0.437	-1.213	-0.076	0.359	0.462	-0.058	0.459	-0.481	-0.209	0.223	0.405	1.513	-1.391	0.98	0.22	1.324	-1.482	0.698	1.266	-0.093	0.534	0.301	0.399	0.47	0.791	0.237	-1.059	-1.296	-0.096	0.567	0.276	0.97	0.389	1.151	0.154	-0.658	0.408	-0.043	-0.081	0.161	0.15	0.067	-0.127	-0.298	-0.155	0.09	0.204	0.314	0.578	0.322	0.436	0.153	-0.008	0.141	0.466	-1.176	0.241	-0.224	-0.941	1.403	-0.087	-1.633	-0.644	1.23	0.23	0.298	0.336	0.635	0.468	0.382	0.7	0.267	0.837	0.738	0.254	0.727	0.594	0.374	0.093	0.398	1.796	0.245	-0.072	0.759	0.144	1.006	-0.422	-0.102	0.273	-0.336	0.221	-0.002	-0.098	-0.419	0.365	0.36	-0.385	0.418	0.217	0.938	0.862	-0.085	0.456	-0.069	-0.217	1.046	0.991	0.642	0.524	0.183	-0.061	-0.075	0.459	0.414	0.08	0.232	0.67	0.174	-0.602	0.467	0.153	-0.691	0.624	0.073	0.609	-0.057	0.614	-0.841	0.359	0.227	1.283	2.33	0.441	0.506	0.125	0.483	-1.099	0.668	0.112	1.123	-1.077	0.757	2.134	0.519	0.557	0.364	0.283	0.923	0.246	0.292	1.761	0.699	0.24	0.388	-0.201	-0.946	0.276	0.295	0.048	-0.041	0.812	0.462	-0.196	0.266	0.18	0.981	1.245	0.076	2.832	-0.203	0.486	-0.197	0.594	0.196	0.646	-0.88
X32350	X32397	0.143	-0.789	0.169	3.567	-0.502	-0.552	0.269	0.819	0.232	1.218	0.528	0.554	0.044	0.041	0.287	0.672	-1.429	0.299	-2.077	0.215	0.735	-0.526	1.044	0.185	0.33	0.235	0.351	0.025	-0.619	0.573	-0.842	0.238	-0.027	0.192	2.2	0.035	-0.47	0.315	-0.139	1.448	0.136	0.249	0.503	0.344	-0.181	-0.636	-0.844	-9.72	0.128	-0.677	0.812	0.21	-0.395	3.061	-0.756	-0.222	3.977	0.38	0.188	0.478	0.281	0.266	0.718	0.998	0.197	0.059	0.511	1.177	2.155	-0.93	3.169	0.214	-0.474	-0.036	2.483	0.253	0.576	0.461	-0.078	0.09	-1.216	-0.1	-0.56	-0.0	0.291	0.12	0.557	-0.029	0.888	2.81	0.173	1.137	0.0	-0.94	0.254	0.475	0.248	5.105	0.216	0.079	0.212	0.232	0.834	-1.023	0.182	2.518	0.192	-0.666	1.12	0.29	-0.124	0.346	-0.213	0.613	0.178	0.197	0.12	0.173	0.608	-0.736	-0.844	0.104	0.486	1.478	0.217	0.216	0.859	-0.835	-0.108	0.355	0.132	0.223	0.134	-0.402	0.121	1.065	0.138	0.902	0.239	0.168	0.238	0.609	1.059	0.303	0.13	1.592	0.125	0.172	-1.874	0.988	0.38	0.148	-1.097	0.042	0.626	1.544	-0.046	2.163	0.287	-0.04	0.783	0.959	1.495	-1.471	1.449	0.35	0.203	0.158	0.554	0.459	0.29	0.345	0.191	0.273	-8.304	1.072	-0.874	0.25	0.378	0.129	0.183	0.241	1.022	0.315	0.126	0.178	0.234	0.209	0.233	0.83	-1.727	0.245	0.015	0.385	-0.155	-0.187	0.048	0.398	0.403	0.239	0.446	0.111	0.457	0.233	-0.403	0.015	1.328	0.423	-0.694	-0.034	0.194	0.492	-0.106	0.139	0.585	0.407	1.852	0.603	0.144	0.106	2.413	-3.018	0.71	1.077	0.385	1.62	-0.078	0.15	0.077	0.782	0.191	-0.088	0.015	-1.181	0.751	0.278	0.826	0.209	0.296	0.177	0.432	-0.05	0.271	0.373	0.251	-0.017	-0.843	-0.101	-0.525	0.254	-0.144	0.391	-0.191	0.145	0.269	0.339	0.628	0.251	-0.227	-0.374	0.468	0.21	0.414	0.965	1.039	-0.347	0.128	0.193	-1.134	0.17	0.259	0.392	0.225	0.258	-0.111	0.619	0.117	-0.305	-1.435	0.649	0.076	-0.744	0.229	0.73	0.202	-0.435	0.199	-0.201	1.662	0.119	1.13	0.617	0.792	-0.133	-0.66	0.147	0.151	0.255	0.155	0.286	-0.703	-0.396	0.512	0.218	-0.406	0.68	-0.522	0.658	0.413	-0.418	1.537	0.053	0.777	2.48	-0.413	0.161	0.298	0.4	0.386	0.261	-0.291	0.757	0.058	0.285	-0.268	0.168	0.765	1.151	0.242	0.597	-0.069	-0.562	0.689	0.256	0.089	2.474	-0.967	-0.396	0.551	-1.912	0.553	-0.012	0.389	-0.513	1.327	1.509	0.104	-0.556	1.543	0.386	-0.081	0.209	-0.995	0.089	-0.022	1.688	0.13	-0.1	-0.104	0.112	-2.594	-0.017	-0.066	-0.483	-2.81	1.571	0.412	-0.219	0.181	0.035	0.628	-0.335	-0.072	1.807	0.75	-1.655	0.3	0.533	0.12	0.419	0.622
X32350	X531	-0.237	0.581	0.197	5.464	0.32	0.188	0.425	1.095	0.231	1.123	0.252	0.162	-0.452	0.251	-0.315	0.593	0.086	0.24	0.404	0.223	0.036	0.107	0.199	0.038	0.435	0.241	0.339	0.126	0.477	0.394	0.32	0.232	0.219	0.15	-0.007	0.276	-0.266	0.06	1.675	0.941	0.211	0.22	0.488	0.214	-0.008	0.098	-0.479	-7.487	-0.055	0.259	1.593	0.225	0.471	2.155	0.195	0.503	1.263	0.592	0.219	0.277	0.259	0.353	0.667	-0.464	0.226	0.272	0.793	1.331	0.605	3.0	1.146	0.227	1.037	0.093	0.96	-0.062	0.549	0.522	0.174	0.275	0.3	0.252	0.418	0.157	0.281	0.436	-0.122	-3.661	-1.737	-0.153	0.178	-2.606	0.284	0.847	0.17	0.356	0.175	-4.795	0.148	0.31	0.236	0.181	0.4	-0.219	0.198	1.0	-0.306	2.477	-0.318	0.213	-0.481	0.084	0.16	0.018	-1.073	0.211	0.199	0.202	0.305	0.007	0.332	0.358	0.337	1.394	0.345	0.174	-0.271	0.08	-0.184	0.358	0.312	0.181	-0.279	-0.189	0.217	0.133	0.193	0.378	0.196	0.784	0.387	-0.144	1.319	0.301	0.194	1.122	0.288	0.275	4.864	0.975	0.009	0.278	-0.134	0.032	0.413	0.643	-0.016	0.894	0.186	0.747	0.848	0.481	0.881	-0.259	0.488	-0.322	0.269	-0.781	-0.349	0.836	0.208	0.267	0.208	0.666	-5.631	0.787	0.934	0.24	0.524	1.312	0.251	0.283	0.41	0.71	0.044	0.24	0.242	0.211	-0.243	-12.748	-1.974	0.23	0.221	0.301	0.743	-0.016	-0.098	0.15	0.218	-0.852	0.646	0.236	0.518	0.063	0.067	0.038	0.343	0.355	-0.232	0.432	0.309	0.412	0.512	0.337	-0.002	0.365	0.468	-1.394	-0.068	0.153	1.49	1.049	0.577	0.893	0.308	0.782	0.153	0.363	0.007	-0.041	0.223	0.337	-0.455	0.155	-2.754	0.183	1.04	0.078	1.249	0.6	0.259	0.094	0.101	0.283	0.273	0.129	0.099	0.218	-0.061	-0.222	0.223	0.385	0.309	0.115	0.275	0.259	0.442	0.259	-0.39	0.167	0.708	0.154	0.32	1.431	0.157	0.931	0.345	0.531	-0.136	0.036	0.065	0.297	0.281	0.118	0.337	0.092	0.176	0.541	0.718	1.398	0.478	0.534	0.556	0.314	0.031	-0.205	0.237	-0.369	1.109	0.292	0.097	0.27	0.5	0.431	1.082	0.226	-0.006	0.257	0.07	0.248	0.531	-0.351	-0.206	0.258	2.083	1.483	0.217	0.448	0.225	0.172	0.699	0.366	0.415	1.034	0.843	0.369	0.22	0.32	0.419	0.312	0.412	0.333	0.222	-11.62	2.369	0.176	0.957	0.661	0.085	1.011	0.352	0.541	1.24	0.274	0.213	2.27	-1.077	0.277	0.375	-0.426	-0.239	0.57	0.55	0.057	0.775	1.402	0.491	0.628	0.946	0.376	-0.202	0.251	-0.392	0.183	0.027	-0.953	0.583	0.221	-0.124	0.583	0.932	0.21	-0.659	0.187	0.121	0.899	0.287	0.246	0.189	0.058	1.394	0.723	0.227	0.085	0.332	0.786	0.342	0.214	0.221	0.637	1.079
X32350	X542	0.441	2.712	0.152	0.17	-0.64	0.065	-0.332	0.824	0.056	-0.225	0.474	0.287	0.066	-0.106	0.291	0.618	-0.872	0.146	-0.723	-0.056	0.494	-0.599	-0.623	0.288	0.131	0.014	0.278	0.099	-0.385	1.085	-0.447	-0.029	0.052	2.01	0.594	0.073	0.44	-0.701	-1.074	0.873	-0.14	0.013	-0.199	-0.148	0.071	-0.209	-0.405	-5.122	-0.051	-1.08	-0.431	0.067	0.398	0.164	0.113	-0.168	1.162	-0.167	0.92	0.277	0.151	-0.075	0.056	0.78	0.086	0.161	0.349	-0.175	1.961	-1.401	2.885	0.088	-0.604	0.368	0.409	0.19	0.179	0.423	0.047	-0.034	0.797	-0.004	-0.834	0.224	0.163	-0.112	0.354	-0.123	0.273	1.238	0.042	-0.216	-0.063	-0.999	0.288	0.425	0.145	6.798	0.069	-0.431	-0.286	-0.156	0.262	-0.041	0.129	0.23	0.084	-0.317	1.769	0.428	0.423	0.319	-0.522	-0.427	0.14	-0.535	-0.013	0.096	0.197	-0.03	0.116	-0.088	-0.086	0.306	-0.233	-0.203	2.079	-0.184	-0.617	0.271	0.223	0.21	0.422	0.137	-0.157	-0.104	0.011	2.227	0.127	-0.496	-0.963	0.289	-0.818	0.177	-0.937	1.222	-0.164	0.026	0.175	-1.051	0.652	0.201	0.625	0.131	0.338	3.037	0.081	-0.051	0.033	0.219	-1.171	0.092	1.304	0.521	0.292	0.744	-0.298	-0.017	0.496	0.324	0.233	0.054	0.049	-0.481	-5.25	0.875	-0.232	0.148	-0.365	-0.718	0.158	-0.036	0.102	0.671	-0.468	0.114	-0.041	0.082	-1.172	0.611	-4.587	-0.092	0.066	0.18	0.383	-0.207	0.046	0.264	0.287	-0.038	0.205	0.076	0.355	0.128	-0.105	0.178	-1.172	0.215	-0.01	-0.065	0.071	0.386	0.155	0.089	0.232	0.262	-1.584	0.335	-0.415	0.041	1.319	-0.888	0.444	0.614	-0.428	5.685	0.579	-1.114	0.546	0.173	0.083	0.832	0.348	-1.191	0.597	0.183	0.019	0.17	0.284	-0.189	-0.668	0.421	-0.259	-0.317	0.127	0.193	0.103	0.08	-0.561	0.438	-0.423	0.303	-0.055	0.327	0.113	-0.216	0.824	0.078	-0.149	-0.553	-0.11	0.039	0.306	0.868	-2.362	-0.444	-0.064	0.082	-1.246	0.36	-0.129	0.264	0.214	0.332	0.137	-0.133	0.044	-2.0	0.148	0.831	0.626	0.358	-0.117	0.456	0.144	-0.525	0.108	-0.019	0.532	-0.113	-1.667	0.062	0.44	-0.734	-0.64	0.097	-0.101	0.116	-0.252	-0.083	0.364	-0.907	0.379	0.227	-0.097	0.878	0.644	0.651	0.263	-1.927	0.806	-3.718	0.423	-0.022	0.072	0.375	0.033	0.347	0.429	-0.135	0.195	-0.874	0.08	-0.012	0.926	-0.005	0.379	0.504	0.002	-0.516	-0.166	-0.001	0.494	0.181	-0.168	1.519	1.943	0.755	-0.003	-0.498	0.332	-2.185	0.528	0.132	1.437	0.916	0.927	-0.754	-0.133	0.572	-0.432	0.137	0.713	0.037	-0.171	-0.648	0.194	-0.007	0.296	-0.601	-2.141	-0.844	0.379	-0.228	-0.099	0.841	-1.266	-0.192	0.074	-0.074	1.152	-0.992	0.046	3.656	0.721	-1.254	0.182	0.559	0.068	0.307	-0.403
X32350	X22053	0.814	1.412	-0.178	1.455	-1.106	0.142	0.463	0.875	-0.051	-0.399	0.716	-0.066	0.094	-0.133	0.159	0.601	-1.593	0.102	-0.814	-0.082	0.519	-0.76	1.004	-0.224	0.234	0.107	0.205	0.144	-0.061	1.054	-0.289	-0.005	0.142	1.512	0.292	-0.025	0.004	-0.625	0.206	0.204	-0.46	0.158	-0.101	-0.165	0.122	-0.19	-0.443	-11.006	0.032	-2.105	-1.59	0.104	0.803	2.329	-0.262	0.246	1.814	0.464	0.562	0.301	0.241	-0.015	0.065	0.726	0.133	0.397	0.0	1.658	2.323	2.962	0.966	0.125	-0.642	1.828	0.94	0.493	0.548	0.647	-0.308	-0.293	-0.521	-0.042	-1.567	-0.939	0.194	1.785	0.681	0.645	0.502	0.983	0.096	-0.378	0.163	-0.133	0.241	0.095	0.184	2.32	0.128	0.124	0.042	-0.462	0.545	-1.185	0.047	0.711	0.147	-0.923	0.752	0.372	-0.125	0.284	-0.671	1.818	0.132	-0.283	-0.08	0.12	0.459	-1.824	-0.683	0.138	0.199	-0.606	0.039	0.048	0.541	0.302	-1.039	0.102	-0.507	0.403	0.066	-0.214	0.121	0.7	-0.048	0.124	-0.038	0.163	-0.402	0.599	2.331	0.209	-0.325	1.749	-0.281	0.232	-0.709	-1.014	0.124	0.227	0.494	-0.04	0.143	1.051	-0.282	1.31	0.189	0.179	-0.655	0.943	2.065	0.091	0.11	0.17	-0.277	0.085	0.208	0.409	0.337	-0.189	0.144	0.021	-9.269	0.259	0.892	0.203	0.277	-0.741	0.24	0.099	0.904	0.945	-0.119	0.156	-0.038	-0.029	-1.411	1.054	-6.012	0.086	0.09	0.338	0.226	-0.192	0.115	0.009	0.344	-0.018	0.888	0.162	0.731	0.126	0.04	-0.386	-1.06	-0.684	-0.572	-0.287	0.136	0.459	-0.048	0.291	0.42	0.374	0.328	0.496	0.075	-0.021	1.967	1.459	0.343	1.416	1.481	1.225	0.374	-0.155	0.055	-0.033	0.125	0.759	0.426	-1.401	0.026	0.152	0.181	0.237	-0.712	0.257	0.934	0.687	-0.444	-0.106	0.12	0.1	-0.951	0.071	-0.237	0.35	-0.652	0.224	-0.078	0.206	0.233	-0.495	0.217	0.168	-0.203	0.898	1.486	0.049	0.283	1.448	0.161	-0.014	0.259	0.219	-0.068	0.281	0.186	0.182	0.361	0.429	0.333	0.081	0.036	0.554	0.727	1.272	0.73	0.988	0.123	0.848	0.376	-1.143	0.112	-0.139	0.617	-0.284	-1.551	0.853	0.557	0.343	-0.471	0.146	-0.128	0.259	-0.498	-0.171	0.509	-1.207	0.302	0.457	-2.919	1.029	0.632	0.6	0.296	-0.804	1.149	-1.056	0.785	0.514	0.869	0.2	0.247	0.488	0.24	0.164	-0.015	-0.036	0.133	-0.007	1.79	-0.092	0.538	0.731	-0.01	-0.12	0.256	0.316	1.327	0.277	0.108	2.607	-0.837	0.523	0.425	-1.129	0.493	-0.877	0.734	0.028	0.93	-0.47	1.172	-2.156	-0.125	0.919	-0.269	0.158	0.992	0.066	0.913	-0.098	0.365	0.083	0.008	-0.502	-0.05	-1.416	-0.419	-0.413	-0.108	1.841	-0.008	-0.188	0.09	0.023	2.263	-1.725	-0.009	2.345	1.061	-1.022	0.368	0.843	0.074	0.317	-0.303
X32350	X53230	0.292	3.33	0.253	2.941	0.089	0.058	-0.144	0.774	0.145	0.224	0.501	0.517	0.177	0.181	0.414	0.766	-1.092	0.094	-1.517	0.185	0.681	-1.42	0.559	0.291	0.353	0.128	0.388	0.199	0.937	0.816	-0.335	-0.059	0.185	1.081	0.169	0.246	0.964	-0.377	-0.277	3.322	0.016	0.272	0.014	-0.14	0.241	-0.228	-0.504	-12.194	0.257	0.07	1.317	0.233	0.664	0.424	0.147	0.098	1.343	0.391	0.511	0.327	0.272	0.401	0.525	0.293	0.226	0.532	0.81	1.534	1.492	1.708	2.218	0.179	-0.037	0.851	0.799	0.298	0.1	0.408	0.006	-0.407	0.041	0.046	-1.142	-0.347	-0.078	0.282	0.241	-0.387	0.318	1.804	0.203	0.112	0.106	0.184	0.281	0.659	0.204	3.988	0.188	0.196	-0.824	0.096	0.49	0.013	0.071	2.529	0.245	0.434	0.899	1.003	-0.247	0.421	0.291	1.854	0.241	-1.242	0.038	0.275	0.72	-1.694	-0.366	0.189	0.107	-0.25	0.032	0.262	0.604	0.095	0.876	0.37	0.177	0.316	0.32	0.185	0.21	0.822	-0.043	0.427	0.153	0.037	-0.095	0.652	2.043	0.479	0.571	1.997	0.028	0.309	2.098	0.337	0.651	0.358	0.491	0.052	0.029	0.556	0.198	-0.128	0.128	0.346	0.25	0.142	2.192	0.134	0.297	0.041	0.23	0.28	0.341	0.562	0.255	0.177	0.262	-0.109	-7.955	0.732	0.853	0.245	0.304	0.198	0.309	0.311	0.841	0.844	0.78	0.202	0.238	0.243	-0.745	0.885	-13.42	0.428	0.022	0.405	0.145	-0.349	0.193	0.407	0.416	0.015	0.886	0.201	0.806	0.261	-0.007	0.201	-0.218	0.151	-0.555	0.082	0.238	0.491	0.507	0.361	0.449	0.411	0.07	0.267	-0.076	0.138	1.831	-0.081	0.538	1.568	0.991	3.313	0.037	-0.126	0.278	0.708	0.238	1.407	0.389	-0.039	0.528	0.288	1.173	0.507	0.204	-0.008	-0.044	0.661	-0.177	0.362	0.298	0.032	-0.211	0.149	-0.522	0.634	-0.124	0.424	-0.038	0.519	0.303	0.004	0.502	0.273	0.092	-0.244	0.955	0.1	0.422	1.747	0.524	0.218	0.401	0.452	-0.318	-0.1	0.26	0.409	0.68	0.471	0.218	-0.018	0.162	0.597	-0.164	1.145	0.915	0.71	0.332	0.519	0.297	-1.898	0.167	-0.072	1.478	0.15	-0.346	0.772	0.732	-0.453	0.459	0.263	0.016	0.321	0.075	0.055	0.372	-0.418	0.507	0.322	-0.974	1.28	0.604	0.458	0.413	-0.83	0.672	-4.087	0.961	-0.023	0.909	0.088	0.164	0.165	-0.282	0.703	0.412	0.29	0.242	-0.397	1.628	-0.158	0.888	0.717	0.074	0.754	0.024	0.213	1.732	0.327	0.116	2.949	0.704	0.713	0.509	-1.347	0.304	-1.208	0.778	-0.475	0.65	-0.729	1.345	-1.861	-0.508	0.724	-0.256	0.271	0.111	0.15	0.583	0.186	0.504	-0.061	0.175	-0.091	2.901	-1.727	-0.541	-0.344	0.641	1.226	0.026	-0.035	0.197	0.14	1.936	-0.645	0.099	1.92	0.818	-1.039	0.391	0.685	0.249	0.176	-0.417
X32350	X39600	0.355	-0.533	0.194	1.155	0.5	-1.789	0.699	-0.266	0.103	0.114	-0.323	0.629	0.064	0.263	0.228	0.849	-0.346	0.399	-0.494	0.042	-0.47	0.186	-0.154	0.427	0.194	0.104	0.342	-0.048	0.014	0.442	0.166	0.114	0.084	-0.267	-1.911	-0.063	0.87	0.302	-0.639	0.07	0.03	0.121	-1.09	0.247	-0.097	-0.222	0.152	1.741	-0.102	1.377	-1.454	0.064	0.116	0.827	0.585	-0.035	-0.334	-0.044	-0.224	-0.003	0.162	0.396	-0.26	-0.283	0.087	-0.313	-0.506	1.909	-1.06	-2.673	0.543	0.084	0.32	0.522	1.647	-0.574	-0.614	0.163	0.114	-0.226	1.163	-0.016	-1.268	0.123	-0.105	-0.802	0.978	0.554	0.694	1.189	0.064	-0.81	-0.062	0.313	-0.109	0.095	0.18	-2.061	0.069	-0.466	-0.055	-0.146	-0.675	-0.365	0.3	4.91	0.051	-0.535	-1.776	1.206	-1.249	0.279	0.925	-1.138	0.063	0.083	-0.064	0.081	0.148	-0.031	0.135	0.283	0.365	1.712	1.478	0.074	-0.983	-1.191	-0.068	0.255	-0.282	0.757	0.389	0.673	0.04	-0.432	0.057	1.143	-0.034	0.582	0.206	0.698	-0.121	0.354	1.233	1.987	-0.263	-0.119	-3.868	-0.084	0.126	0.212	0.459	-0.332	0.323	2.654	-0.013	2.011	-0.25	0.837	0.726	-0.16	1.742	-0.291	0.818	-0.474	0.145	0.134	0.949	0.447	-0.184	0.185	-0.163	-0.053	-3.866	-0.134	0.258	0.061	0.327	1.472	-0.012	0.288	0.192	0.604	-0.342	0.098	0.125	0.092	0.16	-0.235	1.164	-2.363	0.062	0.327	1.062	-0.134	0.041	0.243	-0.35	0.193	-0.324	0.134	-0.629	0.085	-0.511	0.21	0.541	0.343	2.961	0.376	0.229	0.424	0.29	0.279	0.279	0.204	1.878	-0.2	-0.146	0.071	1.631	0.252	0.685	1.428	0.772	-1.933	-0.156	0.37	0.626	0.232	0.064	-2.718	-0.222	0.047	-1.115	-0.179	1.28	0.115	-0.788	-0.599	-0.455	-1.579	0.837	-0.003	-0.223	-0.443	-0.202	-0.14	-1.115	-0.603	0.021	-0.628	0.461	0.608	-0.653	0.218	1.194	-0.022	0.012	0.892	0.066	0.081	-0.123	-1.498	0.057	0.78	-1.097	0.498	4.022	-0.241	0.06	0.214	0.767	0.064	0.049	0.42	0.033	-1.435	-0.393	0.153	0.902	-0.051	0.713	-0.639	0.062	0.427	0.1	-0.466	-1.105	0.265	-0.993	0.017	0.039	0.262	1.333	0.071	-0.227	0.147	1.016	0.539	-0.359	-1.212	0.28	-0.377	-1.434	-1.274	0.167	-2.345	-0.107	0.122	0.017	1.812	-0.981	1.114	-0.029	0.6	-0.032	-0.117	-0.307	-1.043	-0.307	0.7	0.021	-0.065	0.853	0.071	-1.632	-1.141	0.181	-1.538	-0.209	-0.529	1.66	-0.005	0.092	0.4	-2.054	-2.313	0.351	0.635	0.457	0.547	-0.563	-0.57	1.025	0.983	-0.171	1.284	2.837	-1.204	0.192	0.13	-1.527	0.033	-0.345	-0.803	0.753	-0.073	0.285	-0.224	0.9	0.142	-1.04	0.178	1.079	-3.066	0.448	0.701	0.045	-0.119	-1.815	0.515	0.065	1.633	1.055	0.739	0.352	0.264	-0.039	0.706	0.861
X32350	X1549	0.713	1.035	0.231	2.752	-0.889	-0.626	0.626	1.178	0.09	1.19	0.472	-0.457	0.185	0.012	0.324	0.844	-1.136	0.274	-1.465	0.153	0.745	-1.025	0.69	0.333	0.34	0.078	0.353	0.13	-0.685	0.843	-0.543	0.16	-0.367	-1.457	2.08	0.241	-2.322	-0.372	-0.542	-0.337	-0.073	0.229	0.482	0.312	-0.171	-0.589	-0.587	-5.917	0.09	-0.074	0.753	0.184	0.313	4.489	-0.578	0.324	3.54	0.478	0.329	0.48	0.17	0.383	0.892	0.779	0.117	0.016	0.889	1.229	1.973	-0.783	2.613	0.187	-0.517	0.843	1.701	-0.218	0.296	0.817	0.008	0.198	-0.064	0.045	-1.436	0.583	0.237	-0.316	0.503	0.766	0.614	1.962	0.193	-0.048	0.077	-1.366	0.193	0.095	0.191	-3.506	0.194	-0.705	-0.292	0.109	0.443	-0.541	0.144	2.883	0.394	-0.227	1.983	-0.079	0.565	0.405	-0.362	-0.038	0.211	-0.052	0.038	0.169	0.28	-1.919	-0.735	0.166	0.598	-0.084	0.16	-0.043	2.382	-1.305	-0.779	0.389	0.09	-1.896	0.358	0.108	0.127	-0.189	0.264	0.797	0.152	-0.236	-0.356	0.754	1.898	0.39	0.576	0.428	0.015	0.099	-0.914	0.756	0.727	0.146	-0.469	0.466	0.534	-0.646	-0.116	-0.193	0.303	-0.216	-0.775	1.278	1.734	0.067	0.804	0.479	-0.19	0.212	-0.07	-0.189	0.319	0.283	-0.151	-0.016	-3.033	1.567	-0.432	0.233	0.308	-0.06	0.138	0.247	0.792	1.044	0.157	0.206	0.183	0.106	0.296	0.45	1.526	-0.728	0.096	0.361	-0.019	-0.275	0.001	0.402	0.389	-0.028	0.487	0.069	0.621	0.214	-0.251	0.34	0.243	0.373	0.353	0.079	0.091	0.479	0.233	0.108	0.644	0.408	0.584	0.49	-0.165	0.194	1.519	-0.713	0.521	0.766	1.207	4.119	0.361	0.378	0.321	0.887	0.136	0.533	-0.024	-1.57	0.824	0.249	-0.045	0.108	0.657	0.569	0.474	0.354	0.265	0.046	0.251	0.236	0.174	-0.453	-0.986	-0.22	-0.311	0.303	0.017	0.336	-0.145	0.319	0.655	0.172	0.094	-0.304	-0.369	0.233	0.256	1.592	2.128	-0.189	-0.015	0.239	-0.615	-0.533	0.168	0.405	0.444	0.36	0.055	0.637	0.197	-1.304	-0.318	0.193	-0.126	0.392	0.185	-0.044	-0.353	0.198	0.124	-0.257	1.494	0.155	-2.409	0.343	0.7	0.697	0.08	0.207	0.131	0.283	-0.517	0.092	-0.644	0.135	0.475	0.117	-0.02	0.199	0.244	0.675	0.398	0.833	1.215	-1.769	0.69	1.721	-1.856	-0.039	0.287	0.45	-0.225	0.094	-0.117	0.359	0.091	0.153	0.863	-0.053	0.84	0.483	0.05	1.084	-0.206	-0.054	-0.938	0.155	0.084	2.207	-1.029	0.672	0.49	-1.224	0.559	0.989	0.42	0.032	1.29	1.269	1.19	-0.361	1.205	0.616	0.019	0.22	-0.05	0.057	0.447	0.797	-0.073	0.077	0.041	0.517	-3.008	-1.533	0.245	-0.612	1.114	2.339	0.493	0.121	0.195	-0.241	-0.343	-1.449	0.142	3.242	0.245	-1.385	0.399	0.685	0.095	-0.485	-0.167
X32350	X32457	1.15	0.642	0.023	1.673	-1.677	0.07	-0.739	1.51	-0.01	-1.315	0.924	-0.657	0.003	-0.169	0.184	0.635	-1.45	0.259	-1.149	-0.021	0.575	-0.983	0.553	-0.363	-0.047	-0.091	0.02	0.072	0.09	1.614	-0.748	-0.072	0.023	1.358	1.478	-0.143	-0.024	-0.384	-0.881	-0.446	-0.144	0.065	-0.236	-0.364	0.029	-0.095	-0.461	-6.23	-0.162	-2.219	-1.315	0.009	0.769	4.933	-0.166	-0.535	1.662	-0.064	0.443	0.494	0.183	-0.278	-0.215	0.493	0.056	-0.061	-0.5	-0.352	2.82	0.72	0.962	-0.012	-1.039	-0.116	0.525	0.56	0.414	0.494	-0.213	-0.265	-1.07	-0.085	-1.543	-1.733	0.193	1.808	-0.097	1.382	0.689	1.065	-0.036	-0.214	0.14	-0.626	0.307	0.751	0.061	4.328	0.001	-0.534	0.117	-0.422	0.804	-0.79	0.03	-1.909	0.071	-2.751	-1.685	1.032	-0.065	0.027	-0.728	0.263	0.11	-0.081	-0.174	-0.062	0.039	0.107	-0.174	0.063	0.037	-1.132	-0.173	-0.079	0.69	0.7	-1.391	0.215	-0.817	0.664	-0.257	-0.672	-0.002	0.93	-0.033	0.047	0.151	-0.137	-0.642	0.77	0.169	0.034	-0.763	2.287	-0.304	0.122	-0.827	-1.826	-0.23	0.234	-0.181	-0.273	0.187	1.854	-0.538	2.997	0.185	0.126	-1.929	0.787	2.429	-0.414	-0.232	0.793	-0.421	-0.009	0.973	0.684	0.367	0.08	0.001	0.102	-6.78	0.629	-0.191	0.118	-0.165	-1.204	0.17	-0.052	0.594	0.609	-0.058	0.085	-0.116	-0.001	-2.6	0.187	-2.88	-0.393	0.037	0.254	0.397	-0.377	-0.01	0.037	0.4	-0.146	1.08	0.119	0.505	0.037	0.176	-0.153	-2.183	-0.404	-0.751	-0.538	-0.012	0.6	-0.286	0.182	0.411	0.373	-0.682	0.308	0.103	-0.119	1.864	0.785	0.253	0.814	2.198	1.931	0.803	-0.185	-0.096	-0.237	0.048	0.568	0.555	-0.707	0.116	0.143	-0.513	-0.041	-0.155	0.025	1.08	0.982	0.307	-0.262	-0.077	-0.147	-1.3	-0.118	-0.853	0.3	-0.306	0.264	-0.047	0.178	0.093	-0.718	0.076	0.128	-0.323	1.187	0.541	-0.081	0.141	1.356	-2.084	0.043	0.122	-0.036	-1.757	0.218	-0.1	-0.076	-0.1	0.35	0.202	-0.172	0.012	-0.23	0.992	0.127	0.247	0.855	-0.734	0.62	0.269	-1.122	0.08	-0.057	0.972	-0.161	-1.972	0.215	0.805	-0.238	-1.374	0.03	-0.098	0.035	-0.18	-0.135	0.373	-0.863	-0.089	0.275	-3.084	0.645	0.564	0.822	0.425	-0.422	0.726	-1.984	0.409	0.374	-0.248	0.104	0.011	0.456	0.546	-0.442	0.171	-0.178	0.011	-0.13	1.589	0.059	0.178	0.452	0.011	-0.676	-0.13	-0.034	0.003	0.112	-0.017	1.641	0.329	-0.257	0.25	-1.51	0.359	-1.543	0.713	-0.155	1.645	-0.033	0.972	-0.925	-0.393	0.695	-0.271	0.067	0.642	0.009	-0.109	-0.475	-0.283	-0.034	-0.343	-0.267	-1.148	-0.262	-0.404	-0.516	-0.446	1.502	-0.27	0.037	0.046	-0.13	1.976	-1.359	-0.061	2.507	0.433	-1.603	-0.008	0.961	-0.002	0.378	-0.677
X32350	X22001	0.619	2.51	-0.219	2.268	-0.107	0.167	1.09	0.086	-0.199	0.49	0.535	0.5	0.196	-0.063	0.484	0.571	-1.24	-0.197	-0.016	0.234	0.568	-0.641	1.681	0.175	0.438	0.211	0.4	-0.154	0.238	0.619	0.156	0.059	0.254	1.087	-0.864	0.191	0.156	-0.735	0.732	1.935	0.156	0.278	0.283	0.452	0.239	-0.478	0.026	-11.573	0.128	-1.872	-0.828	0.23	0.784	5.649	-0.189	0.604	1.894	0.698	0.497	0.016	0.23	0.348	0.211	0.643	0.25	0.53	0.523	2.474	1.594	1.964	1.0	0.256	-0.167	2.124	0.771	0.335	0.208	0.768	-0.259	-0.312	-0.283	0.105	-1.47	-0.162	0.245	1.069	1.011	0.079	0.552	0.936	0.255	0.464	-0.048	0.239	0.28	0.102	0.296	1.57	0.249	0.804	-0.319	-0.264	0.33	-0.964	0.237	2.449	0.106	0.304	1.599	0.435	0.112	0.421	-0.258	2.006	0.242	-1.039	0.148	0.271	0.706	-3.083	-0.759	0.207	0.041	0.174	0.417	0.26	0.89	0.202	-0.592	0.307	0.306	0.299	0.17	-0.257	0.249	0.765	-0.097	0.134	-0.957	0.65	-0.095	0.556	2.587	0.403	0.004	1.149	0.048	0.387	-1.603	0.196	0.431	0.34	0.777	0.267	0.108	-1.516	0.129	0.785	0.306	0.354	0.327	0.769	1.654	0.189	0.546	-0.355	0.197	0.229	-0.833	0.247	0.223	-0.583	0.335	0.224	-12.459	-0.657	1.031	0.279	0.414	0.136	0.327	0.271	0.882	0.984	-0.055	0.265	0.239	-0.095	0.051	0.986	-10.703	0.347	0.052	0.353	0.081	0.189	0.259	0.227	0.379	0.082	0.747	0.232	0.728	0.248	-0.088	-0.454	0.054	-1.084	0.193	0.034	0.13	0.448	0.122	0.352	0.266	0.412	0.685	0.458	0.373	0.094	1.473	2.157	0.509	1.616	1.002	1.242	0.112	0.018	0.066	0.293	0.212	0.906	0.508	-0.572	0.133	0.194	1.095	0.473	-0.507	0.167	0.323	0.537	-0.348	0.243	0.296	0.271	-0.143	0.249	-0.105	0.564	-0.366	0.277	-0.073	0.602	0.316	0.213	0.679	0.265	0.026	0.077	1.152	0.159	0.399	1.356	1.403	-0.123	0.296	0.479	1.004	0.306	0.279	0.395	0.661	0.487	0.366	0.059	0.129	0.966	1.04	1.533	0.878	0.835	0.497	0.827	0.404	-1.185	0.167	-0.025	1.05	-0.181	0.133	1.009	0.551	0.453	-0.458	0.224	-0.154	0.319	-0.07	0.015	0.412	-1.115	0.493	0.444	-2.84	1.479	0.572	0.569	0.356	-1.006	0.998	-2.114	0.905	1.128	1.477	0.148	0.262	0.48	0.032	0.696	0.147	0.525	0.254	-0.097	2.009	-0.272	0.961	0.782	-0.049	0.654	0.321	0.457	1.452	0.356	0.256	3.086	-0.926	1.486	0.524	-0.814	0.483	0.3	0.724	0.122	0.263	-1.223	1.265	-0.992	-0.05	0.885	-0.096	0.203	0.753	0.186	1.111	0.339	0.637	0.077	0.292	0.126	4.671	-2.039	-1.052	-0.323	0.241	1.166	0.285	-0.082	0.207	0.25	2.145	-1.566	0.16	1.032	1.032	-0.215	0.407	0.729	0.13	0.321	0.058
X32350	X48448	-0.593	-1.669	0.224	-0.06	0.69	-0.702	1.092	1.379	0.18	1.684	0.081	0.583	-0.004	0.273	0.069	0.344	-0.444	-0.178	1.236	0.165	-0.017	-0.209	-1.967	0.391	0.483	0.133	0.203	0.183	0.064	-0.494	0.856	-1.527	0.135	-0.547	-1.83	0.238	0.863	0.358	-0.289	0.402	0.149	0.206	-0.212	0.179	0.097	-0.162	0.799	-9.724	0.208	-1.084	-0.828	0.162	-0.309	-2.692	0.69	0.428	0.569	0.756	-0.156	0.099	0.253	0.396	0.485	0.17	0.168	-0.169	0.052	2.588	-0.329	-0.288	-0.756	0.175	1.297	7.388	-0.277	0.225	1.197	0.206	0.185	0.081	0.381	0.176	-0.519	0.542	0.111	0.175	1.156	-0.529	0.73	-0.424	0.062	0.028	-0.082	-0.193	-0.015	-0.493	0.243	-1.915	0.164	0.981	0.077	-0.142	-0.061	-0.008	-0.064	5.614	-0.336	1.474	0.051	0.839	0.587	0.398	-0.026	1.031	-1.036	0.138	-0.019	0.011	0.397	0.319	0.459	0.34	0.651	1.467	0.596	0.177	-0.674	-0.423	1.347	0.413	-0.102	0.422	-0.776	-1.158	0.119	0.915	-0.014	-0.189	0.065	0.756	0.377	0.27	4.401	0.177	-0.918	0.406	0.071	0.312	-4.503	1.479	-0.281	0.304	-0.072	0.043	0.647	0.94	0.312	-0.998	-0.189	0.459	-0.103	-0.162	1.35	0.019	0.019	0.202	0.274	-0.037	-0.59	0.388	0.352	0.253	-0.2	-0.039	-4.37	-6.739	0.7	0.203	0.514	1.367	0.082	0.258	0.533	1.15	-0.664	0.173	0.161	0.14	1.425	0.425	1.031	0.552	0.168	0.028	0.316	0.341	0.149	0.214	0.251	0.231	-0.216	0.21	0.724	0.091	-0.272	0.221	1.463	0.34	1.051	0.408	-0.043	0.349	0.842	0.114	0.583	0.339	1.855	-0.043	-0.323	0.032	1.192	1.368	0.637	-0.015	0.064	-0.273	-0.295	0.391	0.321	-0.116	0.162	-1.107	-0.082	0.452	-0.272	-0.238	0.866	0.308	-0.232	0.53	0.471	-0.418	0.854	0.539	0.216	-0.016	0.693	0.009	0.244	-0.136	0.672	0.297	0.091	0.398	0.239	0.413	0.507	0.095	0.434	0.203	1.812	0.21	0.414	0.271	1.488	0.896	0.172	0.342	2.003	-0.191	0.208	0.308	0.141	0.337	-0.189	-0.347	0.017	0.624	0.584	1.324	0.272	0.502	0.525	0.323	0.238	-0.317	0.182	-0.455	0.671	0.151	-0.091	0.551	-0.502	0.511	0.685	0.185	0.213	0.119	0.035	0.368	0.226	-0.134	0.284	-0.442	-1.369	-1.399	-0.128	-0.719	0.046	0.217	0.803	0.501	0.652	0.592	0.412	-0.304	0.242	-0.187	0.398	0.376	-0.325	0.674	-0.002	-0.585	0.313	0.178	-0.816	0.041	-0.063	0.868	0.39	0.273	0.361	-1.219	0.166	0.966	-0.85	1.234	0.546	0.678	0.063	0.684	0.377	-0.069	0.04	-1.982	0.733	1.449	1.176	0.398	0.274	0.176	-1.171	0.157	1.256	1.509	-0.305	0.121	0.396	0.085	2.729	0.183	0.394	0.107	0.562	-8.256	0.379	0.189	0.161	0.193	1.462	0.494	0.166	-0.501	0.572	1.214	0.139	0.199	0.163	-1.248	1.396
X32350	X31943	0.656	2.319	0.082	3.024	0.168	-0.062	0.546	0.615	-0.014	0.17	0.305	0.809	0.151	-0.206	0.401	0.458	-0.853	-0.042	-0.177	0.053	0.387	-0.5	2.456	0.595	0.309	-0.087	0.332	0.165	0.506	0.501	-0.238	0.052	0.115	0.854	0.131	0.148	0.385	-0.602	0.052	1.794	0.084	0.163	-0.293	0.299	0.166	-0.215	-0.282	-12.007	0.162	-0.772	-0.67	0.171	0.502	1.412	0.662	0.313	1.751	0.095	0.421	0.102	0.191	0.156	-0.682	0.937	0.179	0.329	-0.494	1.156	1.657	-3.342	2.003	0.179	0.175	0.978	-0.052	0.235	0.115	0.941	-0.036	-0.345	0.545	0.182	-0.903	-0.012	0.251	1.348	0.648	0.648	0.253	1.463	0.176	0.504	-0.21	-0.11	0.23	0.001	0.201	4.381	0.169	0.415	-0.63	-0.136	0.281	-0.977	0.189	0.92	-0.461	1.075	1.005	0.284	0.097	0.373	-0.974	1.965	-0.064	-0.866	-0.024	0.157	0.744	-1.505	0.722	0.159	0.081	2.159	0.433	0.063	1.275	-0.082	-0.104	0.406	0.239	0.088	-0.369	0.04	0.158	1.011	-0.058	0.962	-0.133	0.369	-0.101	0.321	2.643	0.253	-0.274	-0.519	-0.076	0.059	-4.237	0.151	-0.66	0.382	0.84	-0.492	0.253	-0.903	-0.15	1.304	0.202	0.319	-0.107	0.395	1.242	0.005	1.386	-1.049	-0.191	0.195	-0.276	0.401	0.246	-0.39	0.409	0.125	-8.376	0.094	0.142	0.213	0.222	0.583	0.22	0.154	0.759	0.799	-0.461	0.15	0.145	-0.152	-0.587	0.843	-12.704	0.064	0.157	0.234	0.704	0.083	-0.05	0.126	0.182	-0.164	0.411	0.147	1.179	0.163	0.081	-0.153	-0.101	-0.278	0.128	0.168	0.269	0.34	0.422	0.261	0.066	0.371	-0.269	0.071	-0.201	-0.134	0.787	1.323	0.422	1.109	1.111	0.963	0.351	-0.386	0.126	0.362	0.177	0.567	0.066	-0.742	0.052	0.184	1.407	0.431	-0.385	0.298	0.021	0.232	-0.706	0.118	0.199	0.18	0.226	0.139	-0.204	0.747	-0.306	0.268	-0.019	0.322	0.167	-0.055	0.639	0.218	0.152	-0.089	1.691	-0.061	0.391	1.296	0.064	-0.148	-0.012	0.377	0.892	0.095	0.211	0.336	0.535	0.381	0.236	-0.051	0.113	0.111	0.16	1.548	0.888	0.436	0.339	0.6	0.329	-0.271	0.187	-0.254	0.491	0.004	-0.945	0.895	0.336	-0.621	-0.259	0.15	0.01	0.275	0.247	0.184	0.301	-1.221	0.489	0.363	-2.26	1.99	0.526	0.33	0.326	-1.661	1.176	-2.377	0.904	0.849	1.558	0.197	0.177	0.348	0.335	0.347	0.378	0.142	0.143	-0.36	1.513	0.112	0.911	0.814	0.065	0.083	0.172	0.415	1.896	0.227	0.009	2.238	-0.606	1.607	0.39	-0.795	0.513	-0.17	0.35	0.084	0.777	-0.482	1.422	-0.863	0.033	0.841	0.041	0.006	0.401	0.14	0.783	-0.125	0.535	0.126	0.423	0.078	1.994	-1.911	-0.604	-0.423	0.092	1.172	0.037	-0.265	0.159	0.2	1.823	-1.322	0.164	2.989	1.029	0.19	0.278	0.662	0.114	0.372	-1.307
X32350	X27672	-0.575	-1.195	-0.166	-0.247	0.275	-0.676	-0.565	0.063	-0.081	0.64	-0.066	0.725	-0.04	0.129	0.044	0.152	-0.799	0.092	0.643	0.007	0.822	1.645	-0.158	0.174	0.156	0.083	-0.103	0.049	-0.706	0.13	-0.538	-0.094	-0.178	-0.528	0.075	0.148	2.682	-0.124	-0.261	0.912	0.024	0.168	-1.981	-0.09	0.026	0.007	-0.122	0.256	0.058	-0.487	-0.674	0.037	0.083	3.686	-0.342	0.317	-0.703	0.059	0.149	-0.121	0.061	-0.437	-0.099	0.952	0.059	0.331	-0.113	1.535	-2.387	-1.432	-3.938	0.022	-0.385	2.243	-0.857	-0.392	0.669	0.359	0.002	-0.413	0.941	0.021	1.47	-0.577	-0.138	-0.183	-0.146	-0.014	0.746	0.349	0.023	-0.665	0.276	0.205	0.052	-0.673	0.101	0.88	0.045	0.525	0.026	0.6	-0.561	0.19	-0.287	-0.727	0.288	0.495	-1.172	-0.619	-1.476	0.1	-0.685	-0.115	0.156	0.016	0.134	0.129	-0.126	-0.493	-0.298	-0.105	0.809	1.496	-0.399	0.035	-1.871	-0.898	-1.876	0.529	0.119	0.344	0.325	0.27	0.037	-0.765	-0.194	0.508	-0.077	-0.537	0.221	0.431	0.85	0.429	-1.758	3.041	-0.059	-0.244	-3.138	1.683	-0.421	-0.325	-1.129	-0.062	1.324	5.027	0.297	-2.263	-0.335	1.385	1.305	1.9	1.846	1.167	1.273	-0.97	0.293	-0.054	-1.013	-0.398	-0.497	0.149	-0.401	-0.026	-8.621	0.221	0.51	0.001	0.5	-1.208	0.11	-0.077	0.235	-0.507	-1.157	0.126	0.109	0.012	1.076	0.837	-0.223	0.176	0.04	0.109	0.637	-0.343	0.02	-0.235	0.452	0.129	1.148	0.056	0.637	0.01	0.086	0.091	-1.788	0.121	0.644	0.227	0.048	0.491	-0.215	0.31	0.134	-0.275	3.16	-0.067	-0.348	-0.26	1.566	-0.388	0.401	2.717	-0.353	-0.046	0.228	0.136	-0.031	-0.915	0.021	1.498	-0.884	-0.458	-1.606	-0.215	1.152	-0.906	-0.512	0.152	-0.182	-0.608	0.322	0.331	-0.096	-0.287	-0.231	0.369	1.184	-0.242	0.808	-0.011	0.285	-0.927	0.169	0.339	1.374	0.083	-0.159	-0.816	0.596	0.151	-0.297	1.674	1.366	-0.034	-0.541	0.13	1.913	-0.192	0.044	0.1	-1.722	0.011	0.127	0.535	-0.085	0.357	0.791	1.385	-0.409	-1.111	-0.124	0.709	-0.133	0.641	0.108	-0.28	-1.211	-0.078	-3.555	0.794	-0.462	0.473	2.466	0.034	-0.479	-0.36	-0.147	-0.092	-0.097	-1.294	-0.283	-0.055	-0.549	2.388	-0.94	-1.672	-0.085	-0.087	1.124	-1.405	-0.086	2.064	-0.675	0.471	0.322	0.008	0.041	0.172	-0.343	0.369	-0.144	0.007	-0.973	0.108	0.517	0.732	0.327	-0.229	0.057	-0.228	1.085	-0.085	0.068	1.278	0.333	0.828	0.296	1.137	0.635	0.252	0.423	-0.141	0.306	-2.222	-0.926	2.789	-0.29	-0.579	-0.16	-0.105	0.567	0.128	0.04	0.918	-0.716	0.03	-0.923	0.352	0.041	0.12	-0.961	0.077	0.915	0.23	0.116	0.198	-0.017	-0.114	1.277	0.507	0.01	1.628	1.05	-2.663	-0.251	-2.363	0.037	0.011	0.295
X32350	X48763	-0.145	2.022	0.055	-2.238	0.408	-0.728	3.718	1.926	0.088	1.202	-0.12	-0.214	0.057	0.051	0.36	0.118	-0.975	0.388	1.47	0.039	-0.219	-0.554	-0.698	-0.68	0.062	0.129	0.475	-0.082	0.219	0.245	0.15	0.102	0.095	0.596	-2.091	-0.168	1.257	0.467	-1.075	-1.778	-0.017	0.156	-0.412	-0.283	0.078	-0.025	0.776	-6.935	-0.078	0.488	-1.514	0.067	-0.604	-0.422	0.524	-0.292	0.728	0.314	-0.035	0.097	0.225	-0.027	-0.107	-0.505	0.088	-0.055	0.581	2.054	0.084	1.117	0.28	0.069	-0.616	1.495	1.913	-0.454	-0.607	-0.642	0.0	-0.493	1.017	-0.066	-1.142	0.395	-0.29	-0.735	1.794	0.747	-0.437	0.717	0.016	-0.839	0.148	0.552	-0.195	0.752	0.178	-2.368	0.058	-0.105	-0.06	-0.347	-0.713	0.182	0.165	2.994	-0.076	0.377	-0.472	-1.829	0.606	0.236	1.459	-0.308	0.126	0.084	0.119	-0.038	0.497	-3.219	0.128	0.132	0.308	2.353	0.267	-0.15	-0.843	-0.978	-0.399	0.191	0.349	0.625	0.49	-1.069	0.06	-0.43	0.161	0.393	-0.146	-0.563	0.311	0.711	0.245	0.471	0.923	-0.325	0.227	0.056	-4.369	0.837	-0.142	0.25	1.33	0.093	-1.26	3.379	0.434	-0.312	-0.434	-3.57	1.393	-0.263	1.678	0.643	0.809	0.895	-0.03	0.096	-2.955	0.36	-0.462	0.093	0.578	0.09	1.818	0.726	1.444	0.174	0.39	0.148	-0.64	-0.134	0.463	0.729	-0.539	-0.168	-0.066	-0.076	-0.014	0.228	1.304	0.696	0.073	0.314	-0.034	0.194	0.041	0.268	-0.029	0.219	-0.162	0.064	-0.007	0.088	-0.273	0.223	0.868	0.094	0.653	0.399	-0.023	0.288	0.746	0.023	0.115	0.321	1.493	0.184	0.018	-0.044	1.968	0.171	0.671	1.161	0.751	-1.443	-0.243	0.403	0.556	0.044	0.075	-0.0	0.132	0.249	-2.768	-0.201	0.516	-1.216	-1.05	0.977	1.805	-0.175	0.458	-0.251	0.036	-0.038	0.311	0.501	0.997	-0.087	0.1	-0.0	0.469	0.151	-0.133	0.201	0.672	0.084	0.06	1.53	1.046	0.089	0.098	-0.497	-0.043	0.736	-0.545	0.415	0.828	-0.14	0.077	0.237	0.651	0.367	0.185	0.174	0.028	-2.921	-0.979	0.64	0.864	0.761	0.528	0.264	0.081	0.475	0.092	-0.689	-0.381	-0.189	-0.79	0.371	-0.331	0.51	-0.289	0.105	-0.03	0.03	0.651	0.266	0.229	-1.09	-0.196	0.12	-2.456	-1.455	0.423	-1.533	-0.021	-0.159	1.055	2.042	0.031	0.651	-0.741	0.354	-0.132	-0.562	0.249	-1.876	-0.223	0.777	-0.026	-0.053	-0.184	0.001	1.389	-1.036	0.038	-2.114	0.317	0.207	-2.693	-0.455	0.09	0.944	-0.926	-4.247	0.572	0.528	0.332	-0.49	0.555	0.152	-0.982	-0.848	0.028	0.282	0.597	0.674	0.896	-0.121	-0.21	0.115	0.413	-1.242	0.481	0.076	0.229	-0.15	5.986	0.106	-0.661	-0.106	-0.174	1.694	-0.434	0.22	0.073	-0.012	-0.597	2.414	0.046	1.273	-1.485	0.446	0.322	0.31	0.059	0.549	0.119
X32350	X44618	0.251	1.926	0.148	1.797	-1.23	-0.23	0.533	0.168	0.178	0.64	-0.731	-0.549	0.232	-0.393	0.288	-0.08	0.453	-0.051	-0.573	-0.056	0.428	-0.087	0.529	0.649	0.262	-0.237	0.502	0.232	0.769	0.634	0.406	0.232	0.025	-1.215	1.863	0.272	-0.335	-0.029	4.59	1.492	-0.015	0.253	0.262	0.481	0.213	0.726	-0.33	-10.431	0.267	3.625	1.667	0.22	-0.027	-7.267	0.735	0.604	1.646	-1.038	0.577	-0.287	-0.361	0.128	-1.013	0.196	0.172	0.439	-0.643	1.556	0.152	-4.499	2.21	0.219	0.373	1.266	-2.198	0.064	-1.231	0.863	0.012	0.149	-0.389	0.098	1.084	0.261	0.233	0.877	1.113	0.058	0.13	-0.197	-0.165	1.081	0.235	0.593	0.242	0.283	-0.128	0.385	0.232	0.803	0.236	0.49	0.155	0.319	-0.156	0.683	-0.725	-0.037	1.883	-0.599	0.005	0.069	-1.393	0.617	0.323	0.202	0.269	0.105	0.842	-0.293	0.813	0.183	-0.8	2.664	0.18	0.238	1.077	-0.118	0.872	0.404	0.355	-0.868	0.434	-0.273	0.233	1.002	0.23	0.256	0.263	0.676	0.222	0.936	5.835	0.441	2.161	-1.15	0.239	0.276	-5.678	0.927	-0.984	0.372	0.332	-0.765	0.157	0.119	-0.099	1.297	0.398	0.074	0.061	0.774	1.117	0.26	1.672	0.103	0.188	0.266	-0.409	1.338	0.345	0.295	0.435	0.534	3.977	0.433	0.183	-0.624	0.304	-1.821	0.115	0.254	0.337	0.337	1.118	0.072	0.166	0.124	0.576	-0.164	-1.269	0.363	0.235	0.358	0.048	0.257	-0.189	0.386	0.397	0.251	0.25	0.168	1.405	0.088	0.34	-0.029	-0.651	0.239	-0.357	0.456	0.331	0.068	0.621	0.164	-0.005	0.252	0.782	-1.527	0.233	-0.299	2.002	1.058	0.246	0.801	1.385	1.085	0.307	-0.009	0.293	0.778	0.012	-1.01	-0.266	-0.805	0.238	0.198	1.303	0.37	0.747	-0.074	-0.085	0.405	0.135	-0.008	0.28	-0.834	-0.694	0.173	-0.175	0.192	0.119	0.336	-0.501	0.217	0.237	0.222	0.451	0.218	-0.168	0.425	2.063	0.253	0.293	-0.139	1.294	-1.107	0.327	0.427	-2.964	-0.405	0.256	0.326	0.2	0.342	0.236	0.563	0.133	-0.129	-1.102	1.249	0.466	0.029	0.494	0.055	0.24	0.4	0.045	-0.873	-0.175	0.294	-1.018	0.967	-1.03	0.469	2.829	0.22	0.271	0.27	-0.16	0.094	0.459	0.973	0.458	0.411	-0.568	1.89	0.478	0.098	0.259	0.418	0.404	1.107	0.201	1.364	1.892	0.442	0.305	0.595	0.032	0.263	-0.267	0.42	0.237	-0.125	0.619	0.17	1.425	0.404	-0.005	-0.749	0.474	0.746	1.141	0.243	0.224	1.798	-1.316	1.015	0.454	1.022	0.328	0.575	0.81	0.172	0.178	1.126	1.417	-0.902	-0.247	0.968	-0.905	0.11	-0.886	0.189	0.316	2.068	0.343	0.232	-0.041	-0.097	1.658	0.202	0.436	0.133	-1.324	0.879	0.421	0.158	-0.018	0.234	1.392	-0.397	0.215	-0.721	1.02	-0.139	0.365	0.608	0.052	0.387	0.484
X32350	X12017	-0.83	1.153	0.452	2.724	0.763	-0.429	0.722	1.189	0.429	-1.338	0.182	0.851	0.412	0.39	-0.077	-0.316	0.035	-0.484	-0.819	0.288	0.568	1.08	3.408	0.084	0.52	0.439	0.316	0.253	1.152	0.705	0.803	0.413	0.315	0.816	1.499	0.407	0.022	-0.296	2.43	2.155	0.367	0.334	0.607	0.532	0.413	0.882	0.467	0.589	0.437	1.643	1.292	0.39	0.423	5.054	0.684	0.684	1.68	0.715	0.039	0.202	0.45	-0.043	0.492	0.632	0.138	0.567	1.85	1.402	-0.022	-2.94	1.767	0.364	0.485	2.361	1.295	0.328	0.561	0.791	-0.288	0.353	0.827	0.423	1.576	0.137	0.414	-0.102	0.623	-0.83	0.715	0.967	0.34	0.849	-0.027	0.33	0.419	0.595	0.174	-1.597	0.425	0.546	0.435	0.618	0.45	0.325	0.263	2.003	-0.03	0.458	-0.755	0.895	-0.641	-0.173	0.466	0.505	0.008	0.142	0.399	0.054	0.372	0.666	-0.217	0.446	0.486	1.359	0.575	0.423	0.732	0.613	0.87	-0.068	0.493	-0.77	0.302	-0.226	0.421	1.179	0.012	0.629	0.282	0.893	-1.52	0.773	3.519	0.332	0.238	0.132	-0.164	0.509	3.551	0.492	0.19	0.03	0.591	0.59	0.03	-1.72	0.457	1.718	0.356	-0.497	0.684	-1.308	1.069	1.021	0.967	1.484	-0.466	0.368	0.089	1.122	0.396	0.46	-0.01	0.77	-12.415	0.808	-0.221	0.213	0.58	1.075	0.429	0.407	-0.179	0.608	-0.059	0.437	0.233	0.368	0.07	0.193	0.031	0.686	0.288	0.407	0.994	-0.052	0.432	0.399	0.203	0.33	0.803	0.321	0.58	0.377	0.621	0.316	-0.371	0.52	-0.548	0.386	0.48	0.533	0.637	0.442	0.24	0.257	1.442	0.596	-0.072	0.366	2.203	1.348	0.45	2.118	0.003	1.654	0.278	-0.395	0.599	0.298	0.118	0.705	0.518	-0.395	0.547	0.368	1.612	0.134	0.283	-0.139	0.563	0.661	-0.327	0.66	0.454	-0.009	-0.826	0.538	-0.66	0.645	0.615	0.423	0.214	0.639	0.293	0.331	1.276	0.309	-0.879	-1.705	1.992	0.205	0.551	1.522	1.452	-0.744	0.535	0.345	-1.669	0.001	-0.182	0.51	0.582	0.554	0.377	0.172	0.425	1.345	1.313	1.814	0.426	1.129	0.722	0.89	0.313	-1.175	-0.128	-0.044	-1.085	0.231	-0.82	0.713	0.666	0.488	0.452	0.224	0.263	0.376	0.515	0.069	0.567	-1.062	0.079	0.035	-3.173	1.261	0.406	0.4	0.408	0.413	1.223	1.478	0.543	1.624	1.019	0.56	0.438	0.55	0.616	0.751	0.325	0.711	0.319	0.36	0.916	0.297	1.361	0.755	0.231	-0.566	0.505	0.623	1.2	0.431	0.381	3.256	0.614	1.763	0.547	-1.814	0.574	0.76	0.715	0.477	0.174	0.176	0.869	-1.771	1.054	0.854	0.264	0.413	0.452	0.379	0.534	0.536	0.757	0.169	-0.326	-0.712	1.222	0.31	0.221	0.401	0.639	1.542	0.49	0.517	0.351	0.244	1.642	0.297	-0.216	0.102	0.936	1.046	0.481	0.638	0.204	0.715	0.873
X32350	X46165	-0.508	-0.295	0.122	4.052	-1.104	0.344	2.578	1.564	0.074	1.77	-0.23	0.676	0.008	-0.087	-0.135	0.18	-0.468	0.129	1.39	0.034	0.829	0.521	-0.657	-1.395	-0.054	0.016	0.335	0.047	-0.272	-0.437	-0.361	-0.37	0.055	1.357	-1.748	0.23	-0.323	0.361	1.741	1.878	0.053	0.053	-0.711	-0.66	0.059	-0.367	0.078	-12.426	-0.087	-1.08	-0.732	0.004	0.059	-2.694	0.6	0.043	-0.664	-0.303	-0.332	-0.623	-0.066	-0.078	0.045	-0.137	0.072	-0.324	1.224	3.252	1.113	0.431	2.683	0.04	0.712	4.52	-0.078	0.531	0.11	-0.653	-0.031	-0.005	0.078	0.038	-1.084	0.055	0.025	-0.08	0.259	0.078	-0.235	-1.216	0.007	0.39	-0.089	0.098	-0.088	-0.41	0.071	-1.91	0.047	0.538	-0.002	0.152	-0.501	0.259	-0.461	-0.655	-0.333	1.187	-1.33	1.066	0.052	0.311	-0.69	0.905	-0.197	0.071	-0.023	0.063	0.679	0.174	-0.459	0.001	0.388	2.177	0.279	0.062	-1.078	0.393	-0.789	0.073	0.154	0.731	0.526	-2.46	0.021	-0.006	-0.125	0.171	-0.07	0.005	0.368	0.26	-0.774	-0.166	-1.138	1.304	0.147	-0.158	-3.411	1.14	-0.386	0.333	0.702	-0.257	0.376	2.531	-0.064	-1.652	-0.071	-1.797	0.86	-0.539	1.286	0.227	0.737	1.188	0.244	-0.087	0.386	-0.795	-0.406	-0.959	0.244	-0.073	-6.049	-2.143	-0.336	0.115	0.432	1.572	0.219	-0.096	0.685	-0.091	1.063	0.06	0.015	0.082	1.065	0.635	0.927	0.511	0.05	-0.153	-1.575	0.076	0.078	0.15	0.265	0.166	0.426	-0.023	1.113	0.091	-0.294	-0.162	0.596	0.145	0.321	-0.129	0.273	0.227	-0.327	-0.729	-0.491	0.219	1.66	0.081	-0.507	-0.048	1.146	-0.593	0.574	-3.529	-0.602	-0.134	-0.105	0.286	0.203	-0.431	0.001	-5.463	-0.09	0.468	-0.516	-0.396	0.491	0.335	-0.243	0.011	1.877	0.014	0.339	0.131	-0.036	0.05	0.182	0.373	2.735	0.324	0.311	-0.07	-0.171	0.319	-0.042	0.16	0.704	-0.03	0.337	2.805	1.408	0.022	-0.298	-3.909	1.83	0.531	0.324	-0.037	2.645	0.132	0.047	0.041	-0.215	-0.008	0.105	-0.487	-0.015	1.196	-0.535	0.615	0.296	-1.019	0.448	0.566	0.187	0.214	0.006	-0.422	1.02	-0.149	0.492	-0.445	-0.6	-0.168	-0.487	0.023	-0.02	-0.49	0.49	0.001	0.078	-0.789	0.157	0.085	-0.892	0.085	0.775	-0.505	-0.53	-0.939	-1.305	-1.976	0.457	1.666	0.835	-0.08	0.148	-0.062	0.487	0.492	0.126	-0.23	-0.591	-0.352	0.576	-0.033	0.487	-0.5	-0.051	-1.704	0.59	0.196	1.306	0.019	0.058	1.33	-0.504	0.296	0.373	1.988	0.243	-0.163	0.582	-0.215	-4.006	-1.389	-0.82	-0.314	0.452	0.18	-0.031	0.099	-0.238	0.056	1.189	1.944	0.206	-0.02	0.292	0.156	3.282	0.073	-0.027	0.687	-0.042	-0.777	0.408	0.293	0.047	0.029	1.796	-0.437	0.108	-1.145	0.722	-0.091	0.116	0.15	0.039	0.304	1.003
X32350	X44526	0.063	2.337	0.227	-2.079	-0.021	-1.439	-0.446	1.577	0.046	0.355	-0.206	-0.766	0.03	0.187	-0.506	0.458	-0.046	-0.008	0.924	0.063	0.095	-0.235	0.278	0.334	0.112	0.137	0.342	0.113	-0.156	0.524	-0.573	0.15	0.073	1.235	-0.656	0.132	-1.473	-0.442	-0.175	-0.042	-0.133	-0.183	0.543	0.159	-0.077	0.216	-0.035	-12.386	0.207	1.95	2.185	0.141	-0.584	10.91	0.155	0.175	1.587	0.671	0.439	0.095	0.24	0.17	0.475	0.305	0.06	0.266	1.855	0.439	0.218	2.471	-1.135	0.153	-0.921	2.361	-0.425	0.202	-0.089	0.59	0.176	0.137	1.314	-0.056	1.033	0.256	-0.084	-0.734	1.35	-0.677	-0.377	1.544	0.155	-1.859	0.195	-0.659	0.226	0.618	-0.181	-2.463	0.073	-1.954	0.015	0.638	-0.286	0.233	0.005	-0.859	0.247	0.441	0.668	0.341	0.136	0.025	-1.114	-0.332	0.253	0.15	0.104	0.196	-0.133	-0.142	-1.554	-0.2	0.064	3.671	-0.454	-0.154	0.166	0.079	1.71	0.361	-0.069	-1.214	0.777	0.995	0.138	-1.045	0.243	0.571	0.068	-0.274	-0.133	0.438	1.289	0.387	0.466	1.256	-0.014	0.445	-0.277	2.055	-0.029	0.37	-0.451	0.029	0.697	2.432	0.447	1.11	-0.367	-0.478	0.561	1.488	3.095	0.078	-0.694	0.798	-0.101	0.166	-0.018	0.515	0.243	0.367	0.283	1.156	-4.918	0.843	-0.138	0.211	0.282	0.59	0.129	0.191	0.934	1.033	0.103	0.174	-0.01	0.087	-0.966	-1.019	-1.112	0.551	0.103	0.408	-1.009	-0.375	0.05	0.108	0.294	-0.07	0.23	0.241	0.933	0.177	-0.006	0.287	-1.962	0.366	0.125	-0.332	-0.172	0.303	0.521	0.34	0.119	0.337	3.237	0.345	-0.281	-0.067	2.801	-0.713	0.363	2.206	1.226	-0.498	0.335	0.161	-0.606	0.538	0.122	-0.843	-1.211	-0.78	-1.295	0.059	1.201	-1.216	0.822	-0.294	3.045	0.382	-0.306	0.608	0.018	-0.482	-1.402	-0.011	-0.059	0.208	-0.178	0.425	-0.019	0.487	0.242	0.146	0.522	0.188	-0.747	0.957	-0.806	-0.013	0.341	2.138	1.17	0.204	-0.04	-0.025	0.232	0.038	0.203	0.172	-0.981	0.115	0.047	0.603	0.065	-0.016	1.04	1.252	-0.276	0.652	0.526	0.483	0.144	-0.964	0.066	-0.218	-0.863	0.075	-2.672	0.354	0.193	-0.232	0.122	0.124	-0.333	0.078	-0.905	0.102	0.379	-0.871	-0.75	0.322	1.227	0.057	0.034	0.662	0.288	-0.293	1.302	0.82	0.476	1.612	0.957	0.337	0.227	-0.067	0.102	0.26	0.042	-0.181	0.055	-0.043	-0.783	-0.298	1.376	0.629	0.122	0.328	0.454	-0.215	-1.941	0.228	0.009	2.236	-0.375	-1.081	0.235	-0.658	0.613	0.22	0.449	-0.149	1.251	0.537	-0.436	0.507	0.733	0.039	-0.586	0.188	0.549	0.15	0.053	1.005	-0.116	0.081	-1.489	-0.143	-1.881	-0.438	-1.104	-0.238	0.801	0.687	0.219	-0.258	0.137	0.113	1.458	1.06	0.041	1.6	0.752	-2.187	0.119	0.446	0.135	0.213	-0.533
X32350	X15676	0.575	0.572	0.359	-0.012	-0.228	-1.692	-0.379	0.962	0.246	1.017	0.512	-0.047	0.243	0.151	-0.02	0.572	-0.877	0.213	0.127	0.258	0.646	0.754	-0.093	0.432	0.379	0.282	0.279	0.3	0.151	0.704	-0.066	0.316	0.067	0.845	-0.08	0.334	-0.683	-0.474	0.556	0.131	-0.072	0.17	0.402	0.086	0.259	0.062	-0.348	-9.207	0.322	-0.046	1.49	0.305	-0.133	12.44	-0.184	0.631	2.022	0.662	0.543	0.317	-0.091	0.356	0.746	0.243	0.103	0.442	1.446	1.358	1.653	2.429	0.548	0.329	-0.132	3.309	0.272	0.31	0.694	0.795	0.337	-0.016	0.957	-0.37	-0.131	0.457	0.283	-0.409	0.615	0.929	0.744	1.572	0.238	-1.46	0.251	-0.615	0.366	0.38	0.327	-1.795	0.174	-1.388	0.254	0.282	0.683	-0.116	0.405	0.822	0.413	-0.165	1.157	-0.128	-0.202	0.313	-0.898	0.324	0.361	0.32	0.22	0.307	0.658	-0.908	-2.359	0.362	0.559	2.561	0.279	0.06	1.05	0.363	0.78	0.428	-0.28	-1.138	0.793	0.435	0.252	-0.494	0.341	0.849	0.331	0.288	0.305	0.909	2.585	0.283	1.015	0.448	-0.337	0.464	0.669	1.743	0.028	0.429	0.093	0.072	0.66	0.787	0.342	1.54	-0.094	-0.2	0.86	1.37	2.71	0.628	0.649	1.206	0.044	0.312	-0.108	0.41	-0.057	0.322	0.093	0.821	-8.489	1.232	0.037	0.236	0.434	0.69	0.36	0.242	0.917	1.347	0.58	0.256	0.307	-0.024	-0.277	0.875	0.11	0.069	0.32	0.389	-0.139	-1.159	0.11	0.426	0.441	0.123	0.561	0.37	0.931	0.338	0.0	0.45	-0.617	0.437	-0.112	0.114	0.367	0.494	0.226	0.405	0.61	0.364	2.846	0.653	-0.349	0.259	2.54	-0.449	0.427	0.904	1.161	1.836	0.188	0.414	0.302	0.742	0.292	-0.739	-1.239	-0.631	0.1	0.242	1.138	-0.045	0.264	-0.007	1.764	0.471	0.402	0.735	0.147	-0.845	-1.085	-0.1	0.114	0.209	-0.458	0.452	0.252	0.432	0.094	0.416	0.776	0.323	-0.162	1.282	-0.051	0.347	0.227	1.227	1.749	0.676	0.234	0.438	0.317	0.241	0.334	0.395	0.071	0.503	0.225	0.657	0.289	-0.156	1.045	0.768	0.232	1.026	0.544	-0.27	0.231	-0.466	-0.126	-0.166	0.85	0.232	-0.645	-0.008	0.418	0.488	0.406	0.252	-0.149	0.361	-0.839	0.242	0.522	-0.403	0.056	0.456	0.802	0.561	0.27	0.535	0.421	0.157	1.196	0.646	0.958	1.692	0.162	0.295	0.067	0.417	0.265	0.404	0.26	0.666	0.326	0.302	1.315	-0.02	1.367	0.2	0.377	0.425	0.145	-0.084	-1.035	0.316	0.226	3.021	-0.752	-0.074	0.508	-1.208	0.442	-0.085	0.618	-0.041	2.048	-0.472	0.935	-0.97	0.648	0.279	0.295	0.048	0.709	-0.048	0.583	1.034	-0.174	0.252	-2.005	0.369	0.048	-0.012	-0.211	-0.478	0.988	1.88	0.381	0.154	0.324	0.24	0.258	0.331	0.233	0.777	0.645	-0.642	0.241	0.687	0.24	0.349	0.449
X32350	X38667	0.496	1.706	0.388	2.33	0.477	-0.474	0.426	0.475	0.385	2.704	0.534	0.718	0.336	0.372	0.331	0.809	-0.31	0.261	-1.335	0.283	-0.18	-0.296	0.361	0.404	0.44	-0.001	0.522	0.278	-0.13	0.557	-0.546	0.279	0.047	-0.03	-0.138	0.321	0.005	0.172	1.674	0.83	0.204	0.394	0.307	0.977	-0.148	-0.528	-1.034	-7.15	0.094	1.181	-0.33	0.377	-0.639	0.496	0.195	-0.057	2.699	0.501	0.191	0.506	0.368	0.47	0.722	-0.24	0.321	0.344	0.658	3.519	1.617	-2.567	0.712	0.16	0.562	0.143	1.413	0.518	0.33	0.653	0.386	0.118	-0.114	0.157	-0.857	0.616	0.351	-0.902	-0.247	1.639	0.498	1.922	0.366	0.248	0.171	-0.278	0.254	0.675	0.367	1.891	0.376	-1.027	0.361	0.515	0.817	-0.118	0.393	2.115	-0.002	0.955	0.293	0.288	0.445	0.46	0.846	-0.417	0.432	0.376	0.234	0.251	0.501	0.202	0.391	0.154	0.588	1.706	0.484	0.383	1.407	-0.305	-0.387	0.327	0.369	1.138	0.768	0.628	0.352	0.028	0.378	0.15	0.364	0.855	0.442	0.678	1.442	0.382	-0.011	-0.186	0.403	0.317	0.155	0.982	0.451	0.111	0.21	0.508	0.792	0.06	0.446	2.325	0.538	-0.034	1.009	1.437	2.338	-0.593	1.564	0.648	0.369	0.385	0.284	0.398	0.248	0.435	0.127	0.698	-13.71	0.584	0.085	0.315	0.48	1.025	-0.367	0.39	0.633	0.954	0.925	0.323	0.3	0.259	1.035	0.759	-0.372	-0.012	0.313	0.471	0.809	-0.049	0.293	0.471	-0.453	0.258	0.191	0.408	0.245	0.382	-0.493	0.472	0.494	0.389	0.383	0.539	0.309	0.515	0.124	0.432	0.529	0.441	1.279	0.468	0.367	0.397	1.47	-0.145	0.694	1.138	0.898	1.102	0.423	0.287	0.551	0.627	0.366	-0.422	0.182	0.33	0.666	0.37	-1.203	0.52	-0.096	0.594	1.62	0.263	0.736	0.176	0.392	0.408	0.783	-0.59	-0.113	0.56	0.156	0.101	0.178	-0.155	0.246	0.475	1.11	0.381	0.56	0.13	1.827	0.37	0.51	1.099	1.197	0.209	0.263	0.537	0.728	0.06	0.257	0.407	0.731	0.526	0.442	0.653	0.378	0.02	0.195	0.027	0.323	0.986	0.649	0.499	-0.06	0.939	0.029	-0.37	2.922	0.391	-0.883	-0.09	0.726	-0.122	0.167	0.283	0.139	-0.509	0.03	0.191	-0.27	0.297	0.522	-0.003	2.658	1.274	0.493	0.015	0.425	0.349	1.284	0.715	0.52	1.452	0.198	0.494	0.276	0.58	0.451	0.699	0.449	0.716	0.039	-0.028	0.35	0.335	1.134	0.721	0.325	1.18	-0.521	0.38	0.403	0.439	0.32	2.885	-1.089	-1.209	0.552	2.461	0.125	0.54	0.564	0.055	3.294	1.034	1.142	0.735	0.061	0.656	0.327	0.385	-0.212	0.335	-0.211	0.481	-0.807	0.126	0.459	0.498	-0.045	0.273	-0.865	0.046	0.085	1.512	0.311	-0.029	0.367	0.231	-1.19	1.23	-1.312	1.313	0.807	0.491	0.468	0.681	0.36	0.716	0.861
X32350	X46548	0.335	1.678	-0.028	2.251	0.767	-3.048	1.121	-0.025	0.381	1.367	0.549	-0.22	0.372	0.413	0.346	0.239	0.926	0.443	-1.541	0.359	0.18	-3.107	2.355	0.424	0.418	0.357	0.508	0.382	1.108	0.068	0.584	-0.114	-0.131	-0.441	-0.34	0.308	-0.669	0.198	0.546	-0.483	0.37	0.286	0.859	0.866	0.106	0.882	-0.011	1.073	0.334	1.226	-0.735	0.362	-2.443	-0.66	0.675	0.201	0.916	0.264	0.552	0.436	0.391	0.431	0.612	-0.57	0.277	0.043	0.075	1.972	0.647	-2.108	0.419	0.353	0.688	0.047	0.692	0.594	0.514	0.622	0.276	0.63	-0.056	0.358	-0.132	0.488	0.313	-0.014	0.242	2.051	0.488	1.835	0.364	-0.382	0.004	0.229	0.301	0.58	0.312	0.837	0.367	0.451	0.28	0.263	0.848	0.401	-0.21	1.302	-0.08	-0.249	-1.798	1.023	0.246	0.462	1.01	1.018	-0.116	0.341	0.008	0.389	0.272	0.538	0.583	0.388	0.578	2.061	0.727	0.377	1.572	0.615	-0.311	0.238	0.436	0.943	0.931	0.791	0.347	-0.054	-0.126	0.532	0.389	0.854	0.432	0.757	1.637	0.489	0.221	2.619	-0.189	0.487	3.568	0.338	-0.217	0.402	0.915	0.547	0.781	1.681	0.08	-0.346	0.463	0.783	0.757	0.668	1.283	0.229	1.227	0.307	0.401	0.343	0.682	1.316	-0.132	0.306	0.106	0.61	-9.12	0.455	0.653	0.395	0.283	0.842	0.097	0.232	-0.068	1.236	0.958	0.178	0.324	0.353	2.035	0.905	0.31	0.477	0.264	0.378	2.125	0.099	0.233	0.207	-1.816	0.21	0.322	0.321	-0.942	0.259	0.329	0.413	1.213	0.469	1.361	0.546	-0.066	0.292	0.378	0.441	0.594	0.422	2.033	0.177	0.236	0.324	1.586	1.37	0.183	1.283	0.456	-1.075	-0.216	-0.002	0.663	0.689	0.226	0.804	-1.4	0.15	0.213	0.255	0.863	0.48	-0.048	0.488	0.622	0.464	0.592	0.627	0.338	0.221	-1.092	0.456	0.596	0.048	0.563	0.151	0.371	0.456	0.267	0.485	0.668	0.38	0.376	0.611	2.12	-0.581	0.517	-0.546	-0.597	0.219	0.306	-0.024	1.651	0.339	0.389	0.467	0.373	0.371	0.109	0.633	0.351	1.009	1.377	-0.202	0.622	1.211	0.715	0.351	0.376	-0.597	0.315	-0.136	-0.234	0.222	-0.61	0.099	0.738	-0.047	-0.585	0.296	0.028	-0.314	0.162	0.462	0.305	0.327	0.229	0.255	1.739	1.38	0.516	-0.429	0.474	0.3	0.714	0.908	0.203	1.547	1.933	0.379	-0.733	-0.163	-0.912	-0.031	0.362	0.653	0.364	0.011	1.871	0.314	1.149	0.776	0.395	1.79	0.07	-0.144	0.849	0.4	0.328	2.861	-0.83	-0.391	0.56	0.351	0.506	0.646	0.636	0.441	2.675	-0.114	1.219	0.331	-0.538	0.645	0.501	0.18	-0.625	0.384	-0.74	-1.077	0.058	0.174	0.41	0.595	-0.038	0.383	-0.791	-1.049	0.606	0.296	0.382	0.479	0.351	0.348	-0.924	1.399	0.266	1.906	1.172	-0.204	0.436	0.038	-0.309	0.728	0.687
X32350	X15677	0.792	0.576	0.174	-1.402	-0.091	0.125	0.778	1.116	-0.109	0.786	0.41	-0.961	0.083	0.152	-0.348	-0.051	-0.724	-0.173	0.943	0.092	0.548	-0.242	-1.964	0.004	0.166	0.079	0.424	-0.046	-0.24	-0.216	-0.484	0.162	0.048	0.085	-1.275	0.014	1.194	-0.264	0.366	0.067	0.097	0.128	0.903	-0.739	0.121	0.068	0.06	2.716	-0.083	1.218	1.408	0.106	0.541	3.298	0.514	0.103	0.112	-0.538	-0.216	0.136	0.137	0.428	-0.077	-0.456	0.136	0.345	1.094	-1.455	2.325	1.048	-2.072	0.137	-0.926	0.279	-0.23	0.413	-0.143	-0.546	0.159	0.216	1.491	0.004	0.346	0.568	0.246	1.09	0.11	3.329	1.106	-0.387	0.136	-0.682	0.167	-0.591	0.243	0.294	0.081	-1.45	0.056	0.3	0.089	-0.149	1.212	0.68	0.066	-3.073	0.305	0.953	3.699	1.076	0.349	0.296	0.372	-0.686	0.171	0.13	0.06	0.192	0.447	0.497	0.292	-0.209	0.607	2.09	0.224	0.042	-1.108	0.601	0.288	0.216	0.318	1.062	0.652	-0.271	0.118	-0.815	-0.141	-0.644	0.176	-0.695	0.386	0.651	-2.056	0.385	1.458	-1.474	0.313	0.397	-1.741	0.505	0.213	0.341	0.522	0.515	0.551	3.324	-0.038	-0.905	-0.23	-1.298	1.325	1.103	1.682	0.893	1.203	-0.144	-0.049	0.085	0.95	0.242	-0.259	0.058	-0.115	0.106	7.755	1.005	0.047	0.038	-0.105	-1.019	0.238	-0.147	0.666	-0.203	1.02	0.151	0.155	0.125	-0.326	0.527	0.71	0.456	0.113	0.343	-1.291	-0.037	0.009	0.273	0.335	-0.064	0.819	-0.116	0.761	0.154	-0.334	0.289	-0.963	0.233	-0.873	-0.126	0.017	-0.25	-0.302	-0.095	0.558	0.335	0.873	0.354	-0.146	-0.075	1.167	-0.97	0.489	-1.592	-0.216	1.205	0.259	0.337	-1.654	-0.312	0.131	-0.823	-2.121	0.724	0.31	-0.05	-0.489	0.141	0.938	-0.388	1.091	0.47	-0.242	1.148	0.18	0.246	0.667	0.358	0.736	0.472	0.602	-1.207	-0.177	0.385	0.23	0.185	0.412	0.008	0.706	0.226	0.239	0.12	-0.764	-4.859	1.79	-0.262	0.464	-0.641	-0.52	0.005	0.104	-1.001	-1.51	0.313	0.413	-0.044	-0.015	1.073	1.055	0.352	0.229	-0.432	-0.654	-1.479	-0.011	1.744	0.137	-0.531	-0.671	0.062	-3.382	-0.048	-0.844	0.284	1.138	0.033	0.08	-0.176	-0.322	0.242	0.36	-0.899	0.321	0.13	1.759	-1.185	-0.695	-2.085	0.134	0.26	0.524	-0.517	0.168	1.844	-0.145	0.903	0.262	0.279	-0.135	0.756	0.136	0.086	-0.094	-0.279	-0.905	0.076	1.142	-1.4	0.169	1.12	0.496	0.441	1.024	-0.508	0.032	1.979	-1.542	0.538	0.373	-0.516	0.487	0.579	-0.13	-0.429	-1.091	-2.489	1.12	-0.363	-1.295	-0.427	0.197	0.096	-0.107	-0.05	1.694	2.943	-1.17	0.01	0.171	-0.653	-2.733	0.158	0.372	-0.255	0.707	-0.025	0.364	0.49	0.116	-0.059	1.759	0.339	0.06	-1.099	0.767	-0.871	-0.198	0.023	-0.303	0.41	0.957
X32350	X1414	0.336	-3.422	0.213	3.862	0.659	-0.179	-0.837	0.271	0.114	2.571	-0.103	1.032	0.134	-0.011	-0.171	0.613	-0.485	0.079	0.023	0.106	0.261	0.332	1.148	0.399	0.201	0.111	0.385	0.121	1.215	-0.09	0.834	0.215	0.164	-0.245	-0.955	0.209	1.259	0.544	0.344	-1.121	0.084	0.156	1.289	-0.323	0.193	0.156	-1.178	2.243	0.231	-0.696	2.187	0.128	0.602	-0.976	0.306	-0.087	0.327	0.195	-0.234	0.457	0.159	-0.267	-0.51	-0.005	0.155	-0.305	-0.143	2.012	1.492	5.01	0.078	0.19	-0.038	-2.306	2.106	0.418	0.293	0.134	0.143	-0.871	0.568	0.04	-1.304	0.127	0.262	0.965	-0.292	1.726	-0.592	-0.076	-0.059	-0.017	0.179	0.495	0.219	0.595	0.265	1.137	0.063	0.631	0.174	0.298	1.416	-0.338	0.259	0.349	0.562	0.9	-1.517	0.42	0.353	0.144	0.89	1.453	0.31	0.03	0.205	-0.048	0.338	-0.449	0.219	0.274	0.509	-1.009	-0.177	-0.177	0.227	0.878	0.919	0.352	-1.087	0.976	0.234	-0.15	-0.118	0.304	0.269	-0.008	0.132	0.404	0.417	0.749	-0.428	0.025	1.092	-0.8	0.032	0.188	5.249	-0.05	-0.412	-0.335	0.434	0.115	0.415	-7.966	-0.86	4.884	0.311	-0.84	0.089	2.427	-0.412	-0.384	0.762	-0.023	0.309	0.124	0.896	1.085	0.319	-0.01	-0.077	0.769	-3.608	-2.311	-1.267	0.204	0.384	0.748	0.251	-0.482	0.574	1.27	0.473	0.201	0.18	0.036	-1.002	0.312	0.119	0.036	0.116	0.027	-0.921	-0.18	0.142	0.063	0.333	0.253	-0.612	0.269	0.715	0.127	0.475	0.33	0.243	-0.674	-0.679	-0.164	0.252	0.434	-0.53	-0.336	0.382	0.373	-5.226	-0.62	1.053	-0.395	-0.343	3.258	-1.434	0.107	2.889	1.258	0.364	0.094	-0.156	0.216	-0.015	-1.567	0.135	-0.454	-0.386	0.093	0.911	0.07	1.161	0.661	0.375	0.278	0.685	0.03	0.251	-0.203	-0.171	-0.158	-0.184	-0.4	-0.314	0.248	0.285	0.42	0.072	-0.025	-2.193	0.08	0.236	1.711	0.362	0.146	-1.163	0.333	-0.81	0.786	0.324	-1.057	-0.976	0.042	0.236	0.181	0.821	0.399	0.315	0.015	0.118	0.256	-0.403	0.501	-0.569	1.017	-0.127	0.391	0.308	0.071	0.199	-0.347	0.872	0.106	-0.079	-0.105	0.684	0.638	-0.114	0.18	0.209	0.282	0.335	0.023	0.414	-0.255	-0.055	0.446	1.658	1.4	0.564	0.729	0.29	0.357	0.295	0.973	-0.164	2.294	1.207	-0.451	0.241	0.553	0.247	-0.133	-0.005	0.76	0.184	0.276	1.469	0.199	1.123	0.519	0.034	0.517	0.067	0.4	2.463	0.326	0.174	2.75	-0.603	0.772	0.473	-1.025	0.536	-1.367	0.169	-0.747	0.387	-1.955	0.753	-2.21	-1.072	0.689	0.186	0.192	0.77	0.189	-0.109	0.915	0.437	0.128	0.239	0.545	-1.436	-0.205	0.559	0.157	-0.316	1.523	0.232	0.42	0.192	0.114	1.951	-1.525	0.082	-0.941	-0.875	0.769	0.14	0.509	-0.02	0.009	1.807
X32350	X3155	0.187	-2.225	0.044	2.57	-0.297	0.077	0.096	-1.233	-1.604	-1.587	-0.001	-0.641	-0.086	-0.04	0.484	0.141	0.686	0.413	-0.227	0.025	0.148	-1.496	0.326	0.542	0.163	0.067	0.432	0.094	-0.134	0.272	0.712	0.098	-0.033	-0.772	-2.199	0.03	0.348	-0.196	1.361	0.775	0.026	0.034	0.462	-0.004	0.009	0.572	-0.623	-5.012	0.117	0.195	1.353	0.033	0.65	-1.847	-0.758	0.709	0.696	0.87	0.496	-0.03	-0.191	-0.337	-0.637	-0.776	0.073	-0.064	-1.219	0.337	0.994	2.509	0.441	0.007	-0.084	0.79	0.966	-0.561	1.363	0.06	-0.079	-0.146	-0.267	0.074	1.443	0.184	0.228	0.284	0.387	0.331	0.204	0.683	0.062	0.688	0.11	-0.33	0.063	0.045	0.015	3.222	0.008	0.039	0.045	0.218	0.469	-0.357	-0.031	2.785	-0.442	-0.136	-0.164	0.176	-0.373	-0.745	-0.89	0.511	0.268	0.026	-0.005	-0.08	0.06	-1.053	0.666	0.152	-0.493	2.221	-0.141	0.1	0.114	-0.618	1.556	0.359	0.312	-1.721	0.017	-0.661	0.015	-1.125	-0.001	0.346	0.143	-0.847	-0.448	0.345	-2.36	0.372	2.509	2.098	0.231	0.482	-3.442	-0.217	-0.618	0.058	0.317	-0.47	0.71	-1.515	0.427	-2.378	0.431	-0.3	1.387	0.713	0.369	0.971	1.349	0.233	-0.014	0.218	-0.612	-0.092	0.32	-0.123	-0.391	-0.089	-2.021	1.227	-1.004	0.173	0.12	-1.168	0.03	-0.13	0.791	-13.233	-0.853	0.116	0.118	0.035	1.614	1.01	-0.265	0.099	0.037	0.344	-0.022	-0.299	0.004	0.346	-0.055	-0.013	-0.413	-0.021	1.131	0.128	-0.519	-0.056	0.289	-0.039	0.433	-0.454	-0.293	0.426	0.729	0.292	0.003	0.351	1.753	-0.073	-0.177	0.222	1.628	0.168	-0.546	1.688	0.194	-0.407	0.201	0.072	-0.364	-0.387	0.039	-0.599	-0.623	0.085	-0.562	0.059	1.371	0.058	0.304	0.405	-0.314	-0.533	-0.658	-0.318	0.061	0.217	0.392	-0.447	-1.013	-0.058	0.361	0.171	-0.047	0.177	0.155	0.243	0.472	0.043	-0.187	-1.239	1.103	0.02	0.187	0.86	0.593	-0.362	0.135	0.119	-0.553	-0.101	0.023	0.26	0.505	0.211	0.259	-0.208	0.026	0.09	-0.08	1.199	0.57	-0.069	0.241	0.823	0.342	0.013	0.058	-0.181	0.109	0.2	-0.263	0.403	0.41	0.541	-0.276	-0.008	-0.209	-0.009	0.06	0.125	-0.13	-0.351	0.439	0.172	0.385	0.791	-0.04	0.22	0.12	-0.074	0.6	-1.425	0.448	-0.284	0.229	0.106	0.074	0.247	-0.666	0.089	-0.016	0.645	0.044	-0.099	-0.248	0.126	-0.485	0.541	0.085	-0.13	0.007	-0.171	1.589	-0.038	-0.059	1.294	-1.852	1.022	0.317	0.363	0.183	-0.506	-0.005	-0.001	-0.555	-0.418	0.012	1.098	0.609	0.133	-0.028	0.11	-0.309	-0.037	0.117	0.392	0.44	0.062	0.375	-0.078	0.581	-0.029	-0.879	0.013	-0.167	-0.059	0.053	-0.094	0.031	-0.138	0.017	0.346	0.027	0.165	0.39	-0.203	0.12	0.14	0.023	0.224	-1.173
X32350	X1558	0.388	3.553	0.36	4.478	-0.056	-2.192	1.067	0.384	0.081	2.149	0.464	-0.609	0.201	0.268	0.484	0.482	0.335	-0.012	0.509	0.338	0.312	1.353	-0.496	-0.045	0.336	0.347	0.27	0.066	1.438	0.685	0.745	0.354	0.35	-2.593	0.569	0.358	1.058	0.35	2.364	0.672	0.306	-0.159	0.646	0.039	0.102	1.04	0.7	-6.464	0.287	1.299	1.905	0.276	0.468	-0.566	0.481	0.39	2.477	0.438	0.551	0.014	0.343	0.438	-2.276	-0.25	0.332	0.529	-0.72	1.45	0.036	0.346	2.372	0.351	0.699	1.612	1.006	-0.141	0.038	0.79	0.081	0.182	-1.077	0.166	-0.014	-0.439	0.248	1.066	0.641	-0.102	0.455	0.495	0.057	-0.276	0.125	0.498	0.31	0.613	-0.013	0.262	0.043	0.39	0.355	0.518	-0.058	0.48	0.166	0.758	-1.823	-0.312	0.668	-0.107	-1.704	0.106	0.599	1.053	0.231	0.353	0.363	0.368	0.65	-0.597	0.604	0.429	0.529	3.553	0.688	0.251	0.812	0.314	0.68	0.376	0.091	-0.76	-0.028	-0.622	0.331	0.939	0.335	0.17	0.33	0.378	0.485	0.749	2.537	0.494	1.426	0.494	0.425	0.457	3.201	0.527	-2.231	0.17	0.441	0.052	-1.819	-0.35	-0.639	0.377	0.32	-1.043	1.08	0.08	1.922	-0.1	1.968	-0.429	0.237	0.203	-1.725	0.175	0.508	0.298	0.207	0.518	-5.09	1.109	0.757	0.364	0.544	1.157	0.325	0.385	0.346	0.991	0.548	-0.568	0.251	0.026	0.079	0.334	-0.068	0.528	0.131	0.444	-0.627	0.416	-0.98	-0.071	0.195	0.326	0.581	0.374	1.543	0.35	-0.003	0.344	0.447	0.445	1.641	0.36	0.435	0.305	0.129	0.389	0.443	0.352	1.874	0.357	0.13	0.124	2.493	0.677	0.321	1.333	0.125	3.208	0.38	0.445	0.476	0.369	0.322	-0.847	0.121	0.338	0.323	0.371	1.47	0.404	0.984	0.151	0.69	0.615	0.17	0.217	0.382	0.094	0.241	0.482	0.145	0.07	-0.166	0.359	0.332	0.543	0.396	0.469	0.979	0.168	-0.077	-2.072	1.743	0.231	0.502	1.089	2.573	-0.154	0.497	0.419	-1.656	0.356	0.374	0.452	0.579	0.39	0.229	0.246	0.245	1.071	1.045	0.678	0.685	1.142	0.744	0.36	0.432	-0.548	0.049	0.057	0.209	0.049	-1.587	0.202	0.59	0.613	-2.14	0.334	0.358	0.364	-0.907	0.361	0.507	-0.767	0.519	0.394	2.264	1.527	0.684	-0.283	0.428	-0.221	0.841	1.831	0.803	0.429	0.507	0.002	0.352	0.354	0.382	-0.172	0.411	0.437	0.309	0.191	1.193	0.308	0.835	0.814	0.143	0.237	0.201	0.548	1.362	0.018	0.327	-0.822	-0.547	-0.053	0.468	-1.001	0.538	0.725	0.71	-0.244	0.166	0.208	-0.388	0.462	0.505	-0.092	0.446	0.189	0.579	0.362	0.162	-0.757	0.419	0.349	0.443	0.069	1.57	0.255	0.537	0.179	-0.312	1.39	0.47	0.365	0.273	0.37	0.414	1.08	0.319	0.189	1.151	-0.027	0.469	0.673	0.301	0.737	0.81
X32350	X44620	-0.419	0.823	0.242	0.891	0.438	-2.206	1.814	0.968	-0.057	1.292	0.057	0.643	0.134	0.279	0.516	0.333	1.409	0.28	1.069	0.052	-0.062	0.574	-1.099	0.602	0.355	0.12	0.353	0.195	-0.237	0.136	0.897	0.216	0.199	-0.855	-1.159	0.107	0.901	-1.009	2.971	-0.535	0.194	0.188	0.114	0.565	0.027	-0.159	0.631	-6.141	-0.526	0.987	-1.516	0.163	-0.46	-5.631	0.669	0.241	1.657	0.656	-0.146	-0.556	0.201	0.252	-0.697	-0.057	0.156	0.182	0.36	1.823	0.517	-3.44	0.916	0.199	0.418	1.908	0.307	-0.009	-0.868	-0.097	0.196	-0.103	-0.32	0.091	-0.94	0.613	0.207	-0.498	-0.659	0.441	0.115	-0.756	0.198	0.113	0.121	0.35	-0.111	0.343	0.251	-1.15	0.155	0.115	0.17	-0.035	-0.441	0.447	0.213	4.87	-0.471	1.001	-0.801	0.831	-0.139	0.363	0.218	0.861	0.205	0.103	0.167	0.139	0.752	-0.523	0.729	0.316	0.397	2.161	0.465	0.205	-0.496	0.048	0.326	0.411	0.109	-7.777	-0.165	-0.946	0.122	0.36	0.104	1.981	0.184	0.47	0.436	0.508	2.889	0.407	1.506	0.188	0.165	0.326	-4.372	1.517	0.128	0.261	-0.126	0.082	0.298	-1.844	0.037	0.966	-0.062	0.63	0.889	0.122	1.237	-0.689	1.396	0.717	0.29	0.209	-0.454	0.734	0.207	0.272	-0.01	0.469	-4.965	0.32	0.145	0.24	0.482	1.75	0.207	0.222	0.363	0.805	0.501	0.169	0.196	-0.505	0.902	0.354	0.835	0.403	0.152	0.184	-1.034	0.243	0.197	0.397	-0.166	0.205	0.104	-0.004	0.391	0.194	-0.234	0.296	1.357	0.341	0.475	0.255	0.05	0.414	0.053	0.322	0.503	0.381	1.762	-0.098	1.196	0.161	1.139	1.142	0.717	0.795	0.824	-0.516	0.287	0.39	-0.431	0.078	0.18	-2.402	-0.702	-0.009	-0.047	-0.795	0.538	-0.994	-0.927	0.679	1.32	-1.579	0.079	0.973	0.187	0.054	1.011	0.181	-0.316	-0.597	0.111	0.193	0.248	0.62	0.267	0.357	0.316	-0.128	0.383	0.218	1.698	0.188	0.382	0.682	1.86	1.019	0.163	0.24	1.412	-0.221	0.213	0.279	0.556	-0.002	-0.317	0.092	0.165	1.27	-0.003	1.557	0.897	0.046	0.492	0.106	0.123	-0.297	0.203	0.095	1.915	-0.221	-0.425	0.659	-0.951	0.6	-0.175	0.204	-0.206	0.282	0.116	0.306	0.193	-0.571	-0.048	0.237	-2.319	-1.317	0.154	-0.701	0.36	0.307	1.185	0.305	0.913	1.914	-0.032	-0.55	0.294	-0.197	0.135	0.803	-0.974	0.707	0.171	0.196	0.485	0.191	0.7	0.341	0.207	0.897	0.52	-0.106	1.902	-1.114	0.198	2.238	-1.015	-0.244	0.535	-0.596	-1.703	0.504	-1.455	0.091	0.962	0.137	0.434	3.507	2.493	0.191	0.754	0.178	-0.803	0.087	0.579	1.07	-0.173	-0.05	0.191	0.318	6.178	0.198	-0.439	-0.08	1.182	0.562	0.096	-0.359	0.193	-0.128	0.125	0.501	0.073	-1.049	0.741	1.318	0.29	-0.399	0.19	-0.116	0.422
X32350	X37181	0.215	-1.173	0.208	-0.92	0.02	-1.15	-1.089	1.375	0.116	-0.147	-0.027	0.334	0.066	0.27	-0.212	-0.976	0.161	0.004	-0.003	0.055	-0.366	0.938	-1.831	0.231	0.504	0.137	0.496	0.014	0.182	0.97	0.245	0.118	0.062	1.294	-2.348	-0.117	1.352	0.531	2.751	-2.11	0.05	-0.084	0.643	1.387	0.096	-0.816	1.118	0.535	0.031	-0.171	-1.464	0.067	-0.13	-1.839	0.703	-0.429	0.21	-0.701	-0.403	-0.354	0.038	0.322	0.205	0.333	0.102	-0.507	0.512	-1.132	-0.437	-2.521	1.892	0.091	1.167	1.713	0.485	0.012	-0.691	-0.525	0.118	-0.071	0.901	0.058	1.119	-0.805	-0.506	-0.621	-0.746	0.06	-0.258	-1.49	0.002	-0.181	-0.2	0.163	-0.141	-0.06	0.09	-1.164	0.076	0.264	0.118	-0.494	1.084	0.397	0.166	0.306	-0.353	1.378	-0.48	1.206	0.145	0.375	0.951	-1.084	0.284	0.095	0.175	0.131	-1.83	0.896	0.536	0.275	0.081	1.976	0.473	-0.098	0.263	-1.536	-0.326	-0.111	-1.076	0.582	0.832	-0.271	0.016	-1.327	0.264	0.637	0.172	0.484	0.492	0.702	2.915	0.341	2.348	0.67	-0.102	0.61	-3.701	1.673	0.158	-0.116	1.224	0.631	0.152	-6.533	0.438	1.379	-0.477	0.182	-0.086	-0.284	1.927	-1.155	0.609	0.728	0.211	-0.041	-2.008	0.757	0.218	-0.024	-0.112	0.37	-2.553	-2.841	0.799	0.168	0.359	0.855	0.013	-0.096	0.92	0.428	-0.021	0.119	-0.356	0.11	-1.96	1.01	1.048	0.543	0.077	0.325	0.159	0.01	0.111	0.257	-0.505	0.029	-0.21	-0.065	0.625	-0.345	-0.393	0.362	0.281	0.158	-0.744	0.014	0.164	0.41	0.354	0.185	0.615	0.154	1.336	0.488	0.089	0.028	1.483	-0.73	0.691	-1.537	1.927	-2.107	-0.086	-0.116	-0.133	-0.041	-0.134	-0.575	-0.396	-0.852	-0.061	0.123	0.922	0.127	-0.899	0.268	1.483	0.275	0.687	0.271	-0.093	0.139	0.525	0.15	-0.156	-0.612	0.133	0.32	0.462	0.378	0.135	0.229	-0.679	-0.144	-0.016	-1.104	1.732	0.065	0.191	-0.91	-0.696	-0.784	-0.011	-1.651	4.601	-0.038	0.195	-0.349	-0.255	-0.233	0.473	0.478	0.094	1.032	0.925	0.196	0.901	0.609	0.33	0.044	0.327	-0.878	0.116	-0.149	0.828	-0.012	0.24	-0.437	0.1	0.614	1.804	0.076	0.192	-0.002	0.11	0.13	0.204	-0.668	0.303	0.065	-1.023	-1.194	0.672	-0.904	0.163	0.49	0.988	-0.22	0.511	2.062	0.412	-0.302	0.166	0.208	0.4	-0.392	0.436	0.44	-0.028	-0.411	0.823	-0.006	-0.684	-0.375	0.247	0.95	0.677	-1.181	1.354	-0.17	0.093	1.597	-1.962	-1.117	0.373	0.964	0.53	-1.324	-0.384	0.221	1.935	-0.264	-1.363	1.557	-0.631	0.702	0.173	-0.187	-0.627	-0.0	0.114	1.006	0.197	-0.057	0.054	-0.325	4.759	0.103	0.458	0.126	-0.105	0.313	-0.187	-0.348	0.087	0.15	1.584	0.701	0.125	-0.106	0.52	0.054	-0.375	-0.046	0.057	0.723	0.637
X32350	X36099	0.212	-1.129	0.182	-1.473	-0.099	-0.386	0.584	-0.821	0.1	1.516	0.5	-1.04	0.061	0.011	-0.11	0.119	0.981	0.129	-1.265	0.062	0.497	-0.873	0.663	0.147	0.308	0.006	0.326	0.074	0.978	0.939	-0.292	-0.038	0.077	-0.29	0.916	0.207	-0.338	0.331	-0.567	-0.216	0.023	0.087	-0.109	-0.45	0.073	0.525	-0.084	-5.264	-0.105	-1.57	-0.528	0.054	-2.369	1.158	-0.403	0.386	0.222	0.434	0.218	-1.903	0.006	-0.221	-0.249	-0.25	0.085	0.479	0.245	1.024	-0.69	0.613	-0.12	0.086	-0.053	0.415	-0.368	0.489	0.107	0.116	0.096	-0.24	-0.017	-0.043	0.465	0.418	0.088	-0.817	0.273	-1.323	-0.073	0.326	0.041	-0.375	0.157	0.459	0.132	-0.078	0.135	-1.255	0.067	-0.565	0.106	-0.301	0.186	0.399	0.234	-1.276	-0.306	-0.033	0.634	0.861	0.524	0.296	-0.076	0.114	0.058	0.084	0.232	-0.113	0.137	-0.637	-0.291	0.066	0.515	0.306	0.414	0.082	-0.529	-0.046	-0.257	0.078	0.221	-8.135	0.259	0.39	0.06	-0.787	0.024	-0.812	-0.021	-0.158	-0.572	0.292	7.1	-0.053	-0.162	-2.163	0.054	-0.19	2.83	0.737	-0.201	0.15	0.007	-0.049	0.647	2.348	0.182	3.037	0.246	-0.507	0.736	0.052	0.2	0.551	1.183	0.979	0.196	0.2	-0.032	-0.464	0.057	0.153	0.009	0.067	-7.746	0.619	-0.759	0.17	0.378	-0.382	-0.003	0.176	0.431	-0.443	-0.133	0.088	0.116	-0.919	0.264	0.173	0.064	-0.093	0.066	0.169	-0.375	0.356	0.068	0.179	0.237	0.128	-0.81	-0.052	-0.35	0.101	0.12	0.231	1.335	-0.038	1.544	0.375	-0.042	0.305	0.036	0.086	0.418	0.212	0.447	0.383	2.432	0.055	0.813	-0.739	0.443	-0.484	-0.878	3.049	0.502	0.311	0.688	-0.4	0.075	-0.02	-0.04	-0.794	0.365	-0.676	-0.523	-1.552	-0.296	0.073	4.161	0.145	-0.394	0.306	0.134	0.206	0.416	-0.223	0.293	-0.568	0.007	0.305	0.505	0.03	0.199	0.361	0.534	-0.055	-0.269	1.036	1.699	0.136	0.224	1.647	1.229	1.273	-0.094	0.037	3.834	-0.195	0.171	-0.297	0.264	0.039	-0.235	0.849	0.016	0.659	0.609	0.088	-0.393	0.284	-0.157	0.678	0.004	-0.191	0.105	-0.431	1.325	0.162	-2.18	-0.205	0.258	0.376	-0.52	0.094	-0.149	0.156	-0.511	-0.152	0.087	0.956	-0.578	0.217	-1.758	-0.365	-1.476	0.474	0.159	0.099	1.11	-3.057	0.68	1.641	-3.132	-0.34	0.158	0.421	-0.042	0.163	-0.379	0.426	0.042	-0.021	-0.184	0.071	-0.056	0.614	0.124	0.925	0.573	-0.381	1.214	0.216	0.088	0.771	-1.596	0.478	0.446	-1.22	0.434	0.671	-0.439	0.197	2.049	0.379	-0.502	0.995	0.529	0.527	-0.208	0.137	-0.275	0.084	0.261	-0.408	0.661	-0.041	-0.121	0.253	-0.724	0.118	0.23	-0.156	0.029	0.646	0.01	-0.207	0.071	-0.068	0.126	-0.175	0.104	-0.162	0.842	0.153	0.175	0.253	0.054	-0.0	0.284
X32350	X15681	-0.172	0.478	0.39	3.752	0.521	0.17	1.027	1.061	0.307	1.155	0.092	0.597	0.09	0.405	0.298	0.489	-0.835	0.177	0.526	0.174	0.404	1.694	0.359	0.402	0.491	0.354	0.52	0.371	0.285	-0.152	0.833	0.357	0.344	0.029	-1.148	0.346	0.891	0.456	1.549	0.521	0.257	0.376	0.401	-0.193	0.313	-0.133	0.124	-6.187	0.38	0.103	-0.681	0.354	0.417	14.448	0.662	0.413	0.415	0.328	0.228	0.419	0.194	0.292	0.389	-0.828	0.318	0.541	0.984	0.977	0.489	-2.017	2.357	0.318	0.832	1.283	0.079	-0.787	-0.328	0.213	0.362	0.033	0.216	0.292	-0.443	0.489	0.384	-0.016	0.866	2.218	-1.012	-0.09	0.299	1.076	0.361	0.645	0.252	0.077	0.396	-2.768	0.36	0.746	0.147	-0.248	0.292	0.607	0.315	5.339	-0.233	1.198	0.147	0.665	-0.72	0.47	0.61	0.749	0.414	0.257	0.225	-0.439	0.717	0.34	0.637	0.434	0.584	0.334	0.418	0.199	-0.613	0.769	-0.262	0.469	0.439	-1.405	0.4	-6.949	0.212	1.148	0.396	0.021	0.218	0.991	0.552	0.412	4.019	0.486	0.3	-0.108	0.443	0.178	-5.045	0.691	0.195	0.439	-0.637	0.125	0.535	-3.208	0.371	1.047	0.43	0.795	1.119	0.435	1.202	0.174	1.223	0.01	0.412	0.36	0.725	0.821	0.369	0.44	-0.082	0.262	-0.892	0.644	0.549	0.338	0.492	1.027	0.397	0.173	0.74	1.204	0.551	0.368	0.244	0.264	0.905	0.407	0.719	0.66	0.256	0.426	1.077	0.289	0.353	-0.134	0.184	0.093	0.137	0.39	-1.314	0.212	-0.073	0.428	1.579	0.487	1.643	0.55	0.442	0.481	-0.322	0.43	0.55	0.465	1.5	-2.363	-0.069	0.362	1.713	1.717	0.654	1.672	0.345	0.749	-0.308	0.45	0.113	0.36	0.332	-0.184	-2.85	0.334	-0.173	0.195	1.249	0.417	-0.895	0.63	0.087	-1.57	0.239	0.417	0.369	0.005	0.809	-0.336	0.41	0.134	0.414	-0.111	0.399	0.477	0.399	0.453	0.448	0.343	0.557	1.161	1.443	0.338	0.515	0.061	1.189	0.779	0.524	0.538	2.022	-0.246	0.384	0.235	0.635	0.229	0.021	-0.187	0.357	1.039	-0.209	1.331	0.783	0.629	0.608	-0.336	0.447	0.782	0.367	0.207	0.928	0.38	1.19	0.096	0.097	0.548	0.521	0.342	0.402	0.392	0.236	0.439	0.535	0.603	0.23	-0.374	-0.914	-1.63	0.371	-4.069	0.351	0.703	0.596	1.322	0.66	1.499	-0.91	-0.144	0.369	0.364	0.364	0.639	-0.02	0.722	-0.296	-0.438	1.036	0.213	0.9	0.168	0.304	0.314	0.531	0.582	0.607	0.427	0.282	1.915	-1.61	-0.485	0.546	0.029	0.412	0.756	0.542	-0.067	-0.876	-0.267	1.01	2.252	1.591	0.587	0.649	0.356	-1.182	0.368	0.772	1.269	0.74	0.346	0.333	0.082	3.665	0.352	0.331	0.088	0.39	1.097	0.467	0.255	0.27	0.266	1.252	0.214	0.36	0.368	0.269	0.61	0.343	-0.628	0.34	0.422	1.219
X32350	X48441	0.703	-1.08	0.228	-0.013	0.216	-1.848	0.51	0.659	0.198	1.23	0.556	0.283	0.157	0.169	-0.229	0.265	-0.423	-0.497	-0.1	0.211	0.514	-0.084	2.915	0.187	0.453	0.233	0.434	0.203	-0.674	0.219	0.511	0.134	0.22	-0.638	-0.379	-0.141	0.728	0.366	2.57	0.379	0.138	0.232	-1.045	1.282	-0.276	-0.285	-0.461	-1.365	0.254	0.048	-1.717	0.191	0.243	3.217	0.163	0.557	2.558	0.741	0.265	0.429	0.244	0.272	0.626	0.064	0.156	0.189	0.942	0.236	0.682	-4.099	-0.318	-0.098	1.544	0.947	2.611	0.527	-0.184	0.9	0.059	-0.187	1.753	-0.061	0.589	-0.002	0.065	1.204	-0.036	2.686	0.906	0.091	0.112	-0.468	0.294	-0.39	0.083	0.084	0.244	1.301	-0.107	-0.336	0.222	-0.12	0.144	-0.869	-0.073	2.008	0.397	-0.147	-1.454	-0.158	-0.059	0.304	0.931	-0.468	0.314	0.206	0.164	0.056	-2.125	-0.357	0.378	0.149	0.623	0.372	0.313	0.166	0.617	0.228	-0.424	0.332	0.057	0.987	-0.418	-0.402	0.194	1.477	0.227	1.424	0.058	0.379	0.433	0.456	0.931	0.264	2.016	-1.755	-0.086	0.309	-5.094	-3.041	-0.58	-0.075	0.312	0.02	0.219	-1.774	0.226	3.643	0.486	1.453	-1.157	0.969	2.333	-3.012	1.026	0.432	0.323	0.152	0.891	0.925	-0.05	0.359	0.149	0.045	-3.979	0.915	0.632	0.253	0.273	0.737	-2.526	0.227	0.03	1.232	0.467	0.135	0.192	0.196	0.142	0.444	0.755	-0.271	0.157	0.285	0.87	-0.451	0.214	0.27	0.375	0.163	-0.141	0.269	-0.492	0.098	0.406	0.424	0.35	0.065	0.059	0.568	0.343	0.18	-0.126	0.302	0.518	-0.155	2.154	-0.461	0.122	0.144	1.555	0.104	0.447	1.223	1.853	-0.472	0.226	0.188	0.56	0.228	0.187	-0.181	-0.002	-0.815	0.115	0.215	1.066	0.283	-1.552	0.329	-0.723	0.03	0.536	0.176	0.153	-0.695	0.711	0.31	-0.568	-0.469	-0.41	-0.042	0.171	0.373	0.251	-0.521	0.962	0.238	-0.333	0.95	1.539	-0.048	-0.13	-0.649	1.279	0.816	-0.254	0.521	1.405	0.042	0.248	0.381	0.332	0.095	0.189	0.314	0.216	1.524	0.657	1.657	0.925	0.815	0.443	-0.977	0.394	0.679	0.152	-0.29	-3.194	-0.261	-0.0	-0.494	0.443	0.571	-1.122	0.168	-0.501	0.272	-0.042	0.342	0.486	-0.794	0.232	0.35	-1.921	-1.816	0.65	-0.361	0.399	-0.562	0.35	0.619	0.538	2.534	0.668	-0.108	0.179	0.195	0.529	0.469	-0.052	0.564	0.211	0.247	0.549	0.149	0.993	0.104	0.111	-0.467	-0.303	0.126	1.349	0.322	0.161	3.138	3.016	1.143	0.499	-0.473	0.507	0.22	-0.177	0.264	1.166	-1.34	0.413	-0.211	-0.416	0.37	0.208	0.234	0.528	0.145	-0.141	0.334	0.668	0.214	0.214	0.508	0.134	0.183	0.386	-0.213	-0.491	1.559	-0.106	0.325	0.212	0.029	1.542	-0.494	0.026	-0.015	0.691	0.389	0.369	0.092	0.207	0.667	0.408
X32350	X40499	0.516	1.73	0.374	0.58	0.698	-1.754	0.44	-0.406	0.041	0.358	0.199	1.067	-0.037	-0.094	0.213	0.724	-1.582	0.167	0.419	0.359	-0.45	0.819	2.585	-0.146	0.396	0.371	0.48	0.349	1.308	0.427	0.713	0.195	0.204	0.859	-0.386	0.386	1.973	-0.506	2.58	-0.175	0.26	0.159	0.22	0.634	0.36	0.545	-1.011	3.03	0.157	-0.27	1.869	0.252	0.209	6.402	0.683	0.026	0.044	0.173	0.521	-0.537	0.395	0.318	-0.921	0.292	0.274	0.437	0.743	2.928	0.342	4.923	1.351	-0.749	0.236	-0.436	-0.504	0.408	0.381	0.276	0.352	0.672	1.701	0.364	1.118	-0.099	0.209	-0.27	0.685	0.917	0.697	-0.343	0.36	-0.231	0.14	0.338	0.374	0.371	-0.246	-0.876	0.327	0.122	0.344	0.416	0.938	0.011	0.406	-0.443	0.541	-2.137	0.999	-0.473	-0.696	0.275	0.571	1.473	0.356	0.318	0.362	0.252	0.134	0.042	-0.922	0.414	0.528	-0.002	0.378	-2.437	0.03	0.1	0.798	0.057	0.336	-0.235	0.143	0.915	-0.022	-1.647	0.377	0.305	0.317	0.932	0.031	0.086	0.676	0.479	0.448	0.451	-0.455	0.495	5.201	0.783	0.388	0.209	-0.057	0.391	0.591	3.03	0.154	1.084	0.486	0.535	1.496	0.976	-0.389	0.748	1.461	0.498	0.286	0.292	1.319	1.191	0.398	0.35	0.463	0.632	-11.634	0.311	0.819	0.224	0.46	0.632	0.372	0.32	0.137	-0.82	0.38	0.094	0.37	0.172	1.703	1.123	1.192	0.465	0.332	0.282	1.766	0.025	0.365	0.439	0.461	0.382	0.411	0.223	1.246	0.37	0.48	-0.618	0.414	0.432	0.065	0.187	0.13	0.472	-0.907	0.171	0.646	0.383	1.823	0.49	0.452	-0.246	1.553	-0.163	0.547	1.768	0.435	1.285	0.27	0.291	0.326	0.483	0.326	-1.259	0.328	-0.275	0.923	0.389	1.022	0.536	0.669	0.225	-0.398	0.455	0.411	0.456	0.294	-0.026	-1.996	0.229	0.411	0.29	0.445	0.369	0.27	0.073	0.403	0.396	1.221	-0.234	-0.298	-1.823	0.065	0.144	0.473	-0.801	0.949	-1.012	0.509	0.192	-1.483	0.311	0.306	0.379	0.155	0.461	0.351	0.561	0.361	0.728	0.826	1.623	0.934	0.983	0.281	0.653	0.282	-0.42	0.366	-0.787	-1.569	0.363	0.425	0.539	-0.058	-0.088	0.694	0.33	0.061	0.335	-0.069	-0.09	0.523	0.562	-0.132	0.429	2.326	1.55	0.298	-0.479	0.046	0.16	0.544	1.769	0.448	0.224	1.632	0.399	0.334	0.506	0.697	-0.038	-0.405	0.416	0.245	0.366	-1.171	-0.166	-0.604	0.709	0.391	1.531	0.396	0.501	1.956	0.304	0.048	0.503	-0.252	1.681	0.397	-0.325	0.311	0.819	0.525	-0.158	2.137	0.252	0.819	-0.132	-0.738	0.883	0.007	0.125	0.109	0.283	0.756	1.149	-0.08	-0.142	-0.441	0.064	-1.4	0.344	0.752	-0.598	0.373	0.217	0.439	0.353	0.361	-0.234	1.888	0.842	0.362	0.38	1.087	1.38	0.015	0.664	0.275	0.448	1.583
X32350	X35527	0.435	-0.161	0.139	4.823	0.312	-3.482	0.789	-0.517	0.154	1.408	0.099	0.84	0.151	0.249	0.568	0.48	1.366	0.17	-0.204	0.05	-0.236	1.439	-1.004	-0.367	0.343	0.186	0.455	0.147	0.614	0.587	0.645	0.184	0.166	-0.351	-2.13	-0.064	-0.448	0.45	2.308	0.872	0.15	0.184	1.451	0.05	-0.2	0.323	-0.005	-0.591	0.203	0.237	0.313	0.156	0.404	-0.501	0.598	-0.01	0.351	0.126	0.488	0.312	0.083	-0.029	-0.379	0.224	0.161	-0.132	-1.92	1.776	0.557	-2.554	1.637	0.161	-0.124	1.771	2.368	-0.311	-0.621	-0.289	0.153	0.187	0.649	0.128	-1.389	0.708	0.093	-0.407	-0.319	-0.079	0.109	1.16	0.157	-0.325	0.227	0.424	-0.326	-0.018	0.25	1.927	0.143	0.367	-0.067	0.804	-0.088	0.413	0.257	3.427	0.062	-0.748	-1.651	0.949	-1.726	0.32	0.657	-0.227	0.224	0.018	0.11	0.178	-0.234	0.976	0.421	0.28	-0.005	2.119	0.671	0.162	-1.008	-1.41	2.069	0.222	0.083	0.912	-1.287	0.242	0.117	-0.207	0.204	-0.929	0.037	0.526	0.084	0.35	0.311	0.357	1.716	2.447	0.335	0.38	-2.915	-0.065	0.12	0.257	0.888	-0.133	-0.472	-1.837	-0.182	0.79	-0.18	-0.167	1.033	0.155	2.452	-0.647	0.148	-0.971	0.283	0.206	0.735	0.731	-0.278	0.191	0.057	-0.302	-6.066	1.656	0.174	-0.124	0.247	2.176	0.114	0.258	0.426	-1.618	0.093	0.134	0.171	0.133	1.335	-1.12	1.45	0.22	0.119	0.242	-0.252	0.076	-0.052	0.394	-0.037	0.225	0.629	0.009	1.186	0.062	-0.639	0.337	0.321	0.404	1.245	0.292	0.264	0.469	-0.176	0.34	0.549	0.373	2.072	-0.25	0.045	0.157	1.224	0.563	0.796	0.39	0.362	-2.039	-0.154	0.3	0.396	-0.11	0.153	-1.573	0.064	0.195	-0.096	-0.267	0.173	-0.13	-0.53	0.401	-1.939	-0.497	0.467	0.15	0.003	-0.305	0.417	0.425	-0.659	0.473	-0.016	0.152	0.287	0.545	0.122	0.105	0.582	-0.011	0.024	-0.351	1.172	0.185	0.412	0.908	1.539	0.685	0.099	0.535	1.016	-0.415	0.187	0.413	0.88	0.029	-0.122	0.14	0.14	-2.601	0.558	0.271	0.845	0.068	0.453	-0.466	-0.218	-0.17	0.173	-0.443	1.484	0.278	1.628	0.724	0.283	0.659	0.27	0.126	0.063	0.1	0.582	0.4	0.062	-1.083	0.233	-0.091	1.931	0.114	0.267	-0.225	-0.09	0.33	-0.995	1.519	-1.005	1.35	-0.473	-0.049	0.236	-0.434	0.395	-0.129	0.236	0.844	0.149	-0.286	2.007	0.154	-0.246	1.004	0.204	-1.144	0.457	-0.621	0.904	0.181	0.03	-1.844	-2.484	-5.018	0.605	-0.026	0.313	0.63	-0.442	-0.224	-3.445	1.215	0.227	3.524	2.526	-2.022	0.367	0.146	-3.608	0.177	0.367	-0.703	0.501	-0.187	0.222	-0.631	-0.087	0.143	-0.533	-0.044	-1.357	2.193	0.512	0.387	0.152	-0.158	1.277	0.708	0.153	2.242	0.346	0.816	0.296	-0.284	0.15	0.638	0.034
X32350	X1669	0.729	-0.974	0.015	0.893	0.776	0.345	1.083	1.663	0.186	1.858	0.268	-0.09	0.03	-0.227	-0.462	0.338	0.348	0.319	-0.29	0.147	0.294	0.909	-0.552	-0.072	0.264	-0.102	0.122	-0.001	0.076	0.209	0.229	0.196	0.108	0.328	1.138	0.216	1.074	0.218	1.071	-0.176	0.187	0.192	-1.176	0.316	0.111	0.633	0.786	-2.822	0.216	-0.473	0.821	0.177	-0.309	7.44	-0.155	0.467	1.912	0.567	-0.189	0.472	0.248	0.159	0.363	0.574	0.189	-0.498	1.627	2.821	0.793	-3.509	0.053	0.162	-0.062	4.815	-0.701	0.604	-0.191	-0.126	0.19	0.754	0.599	0.09	0.977	-0.02	0.269	0.434	-1.372	-0.108	0.509	1.296	0.145	-1.132	0.273	0.005	-0.202	0.008	0.251	0.342	0.181	-0.431	-0.07	-0.59	-0.201	-2.945	0.183	-0.07	0.486	-1.31	0.826	-1.084	0.024	-1.592	-1.028	1.427	0.224	0.188	-0.165	0.197	0.763	0.441	-0.002	0.147	0.603	2.23	-0.228	-0.551	1.332	-2.243	-0.656	0.305	-3.585	0.089	0.89	0.435	-0.313	1.141	0.267	-1.328	0.165	0.284	-0.1	0.839	2.56	0.5	0.72	-0.267	0.112	0.446	-1.245	0.954	-0.7	0.216	-1.115	0.219	0.53	-2.931	-0.021	2.41	0.261	-0.58	-0.669	2.634	1.875	0.19	1.43	1.53	0.207	-0.145	0.639	-1.177	-0.217	0.145	0.305	0.382	-3.838	1.311	0.302	0.234	0.397	-0.121	0.269	0.009	0.513	0.281	0.096	0.145	-0.409	0.111	-1.302	1.095	-4.047	-0.557	0.12	0.355	-6.131	0.204	-0.064	0.398	0.109	0.066	-0.115	-0.131	1.215	0.173	0.213	-0.757	-1.232	0.397	0.561	0.42	0.151	0.484	0.4	0.019	0.675	0.266	1.265	0.466	0.365	-0.151	-0.104	1.154	0.728	0.007	2.818	2.111	0.107	0.194	0.374	0.599	0.189	0.166	0.105	0.196	-1.314	0.141	0.457	-1.21	0.105	0.502	0.468	0.33	0.052	0.29	0.196	0.09	-0.506	0.269	0.357	0.0	0.005	0.349	-0.015	0.335	0.195	0.34	0.268	0.203	-0.023	0.715	1.196	0.19	0.154	-1.04	1.684	0.084	0.322	0.282	-0.965	0.099	0.23	0.055	0.435	0.353	-0.064	0.582	0.061	0.457	0.367	0.649	-0.624	0.375	0.552	-0.123	-0.648	-0.041	0.172	-0.125	1.576	0.078	1.119	0.501	0.132	0.48	0.593	0.132	0.15	0.224	-0.28	0.234	0.246	0.98	0.364	0.342	-0.753	0.104	0.592	0.687	0.289	0.051	0.926	0.786	0.801	1.37	-0.051	-0.106	0.177	0.412	0.366	0.816	-0.313	0.56	0.188	0.237	0.652	0.056	0.102	0.407	-0.032	0.739	0.02	0.402	-0.974	0.187	0.175	1.018	-0.787	0.849	0.412	-0.821	0.444	0.612	0.294	0.279	1.075	0.379	0.939	-0.82	0.211	0.619	0.374	0.215	-0.438	0.171	1.272	0.621	-0.331	0.164	-0.193	0.129	-1.24	0.211	-1.794	-0.179	0.027	1.333	0.469	-0.068	0.187	0.149	-0.187	0.241	0.17	-0.816	-0.013	0.761	0.365	0.32	0.13	-0.097	0.251
X32350	X22116	0.304	0.416	0.294	-0.019	-0.158	-0.101	-0.28	0.867	0.261	0.84	0.467	0.245	-0.071	0.021	-0.126	0.655	-1.014	0.097	-0.121	0.183	0.486	0.135	-0.702	0.336	0.33	0.235	0.427	0.269	0.122	0.796	0.344	0.252	-0.006	0.913	0.012	0.28	-0.965	-0.272	0.86	-0.799	-0.215	0.148	0.693	0.153	0.217	-0.139	-0.585	-5.924	0.282	0.014	1.847	0.179	-0.134	10.097	-0.179	0.252	2.342	0.71	0.477	0.387	-0.121	0.296	0.743	0.511	0.1	0.352	1.404	0.908	1.663	3.33	0.057	0.259	-0.381	3.725	0.226	0.278	0.352	0.869	0.268	0.172	0.87	-0.334	0.02	0.241	0.11	-0.026	0.132	0.71	0.431	1.779	0.251	-1.655	0.18	-0.547	0.284	0.344	0.201	-2.778	0.105	-1.669	0.248	0.178	0.388	-0.341	0.363	0.498	0.531	0.236	1.196	0.096	0.226	0.173	-1.024	0.111	0.299	0.247	0.103	0.223	0.493	-0.198	-2.167	0.218	0.321	2.893	0.316	-0.071	1.035	0.36	1.181	0.38	-0.493	-0.82	0.549	0.601	0.215	-1.587	0.291	0.76	0.203	-0.23	0.362	0.979	1.927	0.481	0.794	0.431	-0.365	0.228	0.811	1.783	-0.17	0.381	0.152	-0.227	0.71	0.769	0.367	2.056	-0.229	-0.287	0.151	1.537	2.771	0.363	0.537	0.847	0.226	0.239	0.164	0.39	0.145	0.227	-0.061	0.9	-7.721	1.021	-0.347	0.249	0.422	0.602	0.292	0.184	0.889	1.464	0.539	0.239	0.226	-0.063	-1.067	0.783	-0.059	0.015	0.241	0.399	-0.632	-0.274	-0.058	0.347	0.351	-0.009	0.321	0.309	0.944	0.269	0.03	0.427	-0.47	0.318	-0.066	0.006	0.247	0.478	0.235	0.357	0.623	0.412	2.842	0.622	-0.15	0.209	2.409	-1.332	0.264	1.135	1.384	0.454	0.382	0.358	0.436	0.775	0.23	-1.724	-1.384	-1.004	-2.242	0.223	0.784	-0.795	0.836	0.201	2.283	0.179	0.104	0.859	-0.003	-0.843	-1.277	-0.264	-0.199	0.205	-1.109	0.392	0.24	0.463	0.209	0.289	0.457	0.23	-0.228	1.639	-0.277	0.283	0.117	1.554	1.155	0.645	0.018	0.317	0.771	0.193	0.266	0.365	-0.313	0.469	0.146	0.707	0.207	-0.001	0.848	0.596	0.36	1.067	0.48	-0.398	0.005	-0.41	0.032	-0.434	0.671	0.182	-0.685	0.381	0.233	0.307	0.374	0.169	-0.251	0.248	-0.729	0.138	0.502	-0.856	-1.075	0.134	1.836	0.969	-0.088	0.369	0.357	-0.064	1.305	0.878	0.873	2.077	0.094	0.258	0.2	0.004	0.216	0.231	0.113	0.553	0.228	0.304	0.912	-0.001	1.263	0.194	0.31	0.453	0.103	-0.217	-0.504	0.228	0.193	2.848	-1.023	-0.712	0.398	-1.732	0.48	-0.384	0.398	-0.096	1.992	0.044	0.693	-0.252	0.669	-0.14	0.061	0.002	0.48	0.185	0.074	0.445	0.125	0.232	-2.12	0.42	-1.362	-1.007	-1.712	-0.027	1.117	1.641	0.214	0.15	0.233	-0.046	-0.034	0.621	0.166	0.789	0.355	-0.464	-0.044	0.681	0.181	0.322	0.571
X32350	X46146	-0.413	0.769	-0.077	-1.134	0.773	-0.166	0.312	1.173	0.085	1.055	-0.456	0.925	-0.031	0.011	0.204	0.705	0.396	0.348	-0.638	-0.03	0.001	-0.863	-1.419	0.051	0.348	0.005	-0.079	0.001	-0.852	0.471	-0.378	-0.098	-0.089	-0.519	-1.384	0.002	1.25	0.007	-1.404	-1.519	-0.053	0.084	-1.304	0.473	-0.055	-0.734	-0.373	-0.323	-0.157	-0.435	-0.823	-0.026	-0.518	-0.199	0.381	-0.026	-0.364	0.634	0.004	0.003	-0.091	-0.048	-0.567	0.229	0.05	-0.223	-0.968	-0.081	-1.334	-1.571	-2.007	0.037	-0.076	-1.111	-0.121	-0.884	-0.918	0.181	0.028	0.926	1.635	-0.094	-0.98	-0.48	-0.142	-1.044	-0.744	-0.102	0.253	-0.582	-0.056	-0.718	-0.094	0.215	-0.095	-0.584	-0.17	-1.557	-0.016	0.593	0.025	-0.224	-0.344	-0.268	0.004	1.796	-0.426	0.073	-2.504	0.673	-0.328	0.407	0.037	-0.818	0.186	0.049	0.068	-0.02	-0.153	-0.262	-0.112	-0.02	0.497	1.722	2.181	-0.045	-1.435	-0.56	-1.308	0.144	0.022	0.08	0.968	-0.043	0.014	-0.08	-0.217	0.358	-0.112	-0.503	-0.113	0.634	-0.08	0.259	-0.865	2.085	-0.347	-0.364	-3.275	-0.477	-0.492	-0.052	1.803	-0.2	0.745	4.047	0.055	-0.758	-0.256	0.726	0.824	0.592	1.856	1.012	1.488	0.56	0.198	0.031	-0.083	-0.182	1.031	0.189	-0.511	-0.551	-5.417	0.671	0.265	-0.089	0.153	-0.367	0.205	0.245	0.779	-0.351	-0.697	-0.035	0.12	0.046	1.054	0.818	1.02	-0.227	0.025	0.134	0.918	-0.24	-0.078	0.104	-0.245	-0.108	0.775	0.173	-0.064	-0.049	-0.469	0.113	0.482	0.289	0.474	-0.073	-0.084	0.501	-0.258	0.188	0.434	-0.328	2.014	0.505	0.327	-0.142	0.847	-1.863	-0.229	0.901	-0.623	0.907	0.03	0.313	0.961	-0.035	-0.026	-0.693	-0.456	-0.3	-0.861	-0.269	1.748	-0.232	0.178	0.091	2.184	-1.054	0.004	0.677	0.005	0.048	-1.671	-0.054	0.553	-0.742	0.998	0.159	0.325	-0.71	-0.426	0.29	0.179	0.247	-0.151	0.729	0.349	0.397	-0.636	-1.957	0.933	0.346	-0.125	0.049	5.116	0.025	0.179	0.044	0.143	0.158	-0.143	-0.182	-0.024	0.779	1.35	0.747	-0.099	-0.569	-0.229	-0.833	0.131	0.037	0.066	-0.665	-1.083	0.117	-4.566	0.422	-0.055	0.415	0.436	-0.069	-0.257	-0.187	-0.343	0.014	-0.17	-1.142	-0.411	-0.536	-0.56	1.368	-1.091	-2.401	-0.083	0.059	-0.342	-0.221	-0.444	-0.128	-0.838	0.107	-0.101	-0.21	-0.84	-0.569	-0.98	0.508	-0.058	-0.487	-0.494	-0.055	0.66	-1.43	0.172	-0.27	0.003	-0.423	2.11	-0.099	-0.029	0.936	-0.233	-0.989	0.145	1.214	0.566	-0.394	-0.239	-0.202	1.376	-2.547	0.136	2.434	0.246	-0.882	1.068	-0.102	-0.677	0.136	-0.698	1.228	0.411	0.04	-0.514	-0.163	5.146	0.081	-0.833	-0.285	0.604	-1.312	-0.982	0.01	-0.039	-0.187	0.13	-0.247	0.056	0.445	0.96	-3.183	-0.199	-0.522	-0.032	-0.063	0.408
X32350	X39760	0.62	5.418	0.137	2.676	-1.051	0.515	0.907	-0.718	0.132	0.706	0.444	-1.097	0.137	0.269	0.262	0.079	0.145	-0.001	-0.788	-0.086	0.52	1.606	0.038	0.537	0.192	0.07	-0.016	0.161	-0.484	0.441	0.457	0.143	0.123	1.011	0.015	0.202	-3.259	0.027	0.357	0.255	0.118	0.019	0.393	0.1	0.143	0.279	-0.186	-4.806	0.035	-0.643	-0.835	0.132	0.218	2.512	-0.499	0.105	0.589	0.088	0.283	-0.304	0.216	0.216	0.325	0.259	0.143	0.677	0.411	0.5	-0.434	-1.444	0.656	0.03	-0.295	3.582	0.894	-0.516	0.276	0.484	0.144	0.446	-1.224	0.044	-0.132	-0.348	0.115	0.182	1.465	-0.601	0.695	0.73	0.14	-0.01	0.165	-0.044	0.028	0.068	-0.152	1.446	0.112	0.274	0.073	0.201	0.752	0.382	0.118	-2.285	-0.143	-0.993	-0.198	-3.703	0.097	0.133	0.729	-0.174	0.284	0.139	0.033	0.181	0.297	0.104	0.446	0.172	0.216	2.784	0.581	0.156	1.473	-0.707	-0.328	0.162	0.2	0.5	-0.297	-0.672	0.139	-0.271	0.163	0.029	0.191	-0.258	0.332	0.722	3.054	-0.026	1.029	0.775	-0.462	0.313	-5.097	0.157	0.093	0.328	-0.491	-0.051	0.489	3.267	0.256	-0.703	-0.09	0.165	1.765	-1.652	2.302	0.717	-0.412	1.847	0.044	0.19	-1.171	-0.057	-0.043	0.184	0.035	-1.009	-10.143	1.195	0.045	0.203	0.315	0.356	0.203	0.243	0.744	1.036	-1.23	0.137	0.031	0.142	1.784	0.447	-0.513	0.561	0.119	0.35	0.212	0.336	0.08	0.132	-0.233	-0.007	0.321	-0.126	0.474	0.167	0.094	0.303	0.365	0.363	0.861	-0.105	-0.042	0.274	0.493	0.287	0.312	0.18	1.251	0.498	-0.476	0.043	2.064	-1.918	0.221	-0.971	-0.399	-0.013	-0.092	0.409	1.019	0.325	0.039	-2.684	0.273	0.02	1.044	0.233	-0.462	0.06	-0.26	0.776	1.7	0.384	0.622	0.076	-0.395	-0.625	1.206	-0.992	0.557	0.079	0.225	-0.157	-0.442	0.7	0.268	0.452	1.409	-0.236	-0.684	-1.781	2.13	0.176	0.525	-0.314	2.356	-1.015	-0.008	-0.146	1.854	-0.35	0.186	0.42	-0.726	-0.266	0.39	0.919	0.101	1.548	0.158	-0.183	1.057	1.277	0.828	1.044	-0.017	0.591	0.148	-0.795	0.455	0.244	0.79	0.053	0.052	-0.037	2.034	0.094	-0.332	0.274	-0.789	0.106	-0.19	0.565	-0.054	-0.767	-2.818	-1.662	0.078	-1.397	0.435	0.789	1.436	0.29	1.078	2.43	-2.67	0.387	0.281	0.336	-0.794	-0.538	-0.178	0.812	0.134	-0.003	-0.683	0.149	-0.121	0.96	0.138	-1.218	-0.11	-0.026	2.414	0.337	0.151	2.896	-0.099	-1.562	0.258	0.609	0.326	0.276	0.168	0.147	0.302	0.062	-0.961	1.637	2.395	0.047	0.617	0.178	-1.732	-0.194	0.349	-2.019	0.877	0.141	-0.229	-0.04	3.463	-0.011	-0.416	0.205	0.307	0.356	0.046	0.31	0.09	0.14	-1.066	0.889	0.129	1.556	1.242	-2.513	0.045	-0.169	-0.017	-0.091	-1.685
X32350	X48442	-0.333	-1.694	0.152	1.809	0.562	-2.339	-0.715	1.091	0.177	1.203	0.076	0.722	0.146	0.268	0.267	0.615	-0.724	0.275	0.573	0.11	-0.046	-1.063	-1.126	0.371	-0.065	0.088	0.374	0.089	0.013	-0.309	1.037	0.174	0.15	-0.479	-1.391	0.108	0.855	0.233	0.521	-1.289	0.154	0.172	0.422	0.276	0.144	-0.316	0.009	-1.573	0.055	-1.348	-0.915	0.112	-0.348	-2.758	0.502	0.75	2.781	0.373	-0.262	0.248	0.084	0.029	-0.376	0.192	0.159	0.066	-0.413	-0.354	2.921	-0.5	0.419	0.145	-0.14	1.965	-0.615	0.067	-0.204	0.019	-0.748	0.174	0.204	0.063	-0.912	0.492	0.2	-0.27	-0.056	-0.085	-0.139	-0.365	0.121	-0.071	0.273	0.521	-0.045	-0.352	0.239	-1.437	0.121	1.185	0.039	-0.29	-0.26	0.59	0.21	3.879	-0.228	1.012	-0.32	0.851	0.197	0.331	0.093	1.057	0.277	0.148	-0.021	-0.273	0.554	0.189	0.54	-0.036	0.275	1.242	0.719	0.146	0.437	-0.738	1.226	0.339	0.27	0.226	0.297	0.47	0.109	0.639	0.042	-0.295	0.093	0.608	0.415	0.6	0.925	0.033	0.55	0.177	0.368	-0.064	-2.841	1.029	-0.118	0.281	-0.627	-0.249	0.322	1.102	0.262	-1.253	0.312	-2.592	0.311	0.751	1.213	0.731	0.208	0.396	0.279	0.085	-1.202	0.795	0.564	-0.141	-0.09	0.071	-7.241	-0.668	-0.316	0.19	0.414	2.464	0.217	-0.02	0.619	-0.357	-0.542	0.145	0.176	0.151	1.009	0.755	0.795	0.405	0.152	0.063	-0.288	0.364	0.043	0.33	0.064	-0.032	-0.563	-0.175	0.301	-0.484	-0.26	0.277	1.046	0.16	0.703	0.206	0.035	0.383	0.352	0.251	0.501	0.334	1.177	-0.012	-0.451	0.078	1.11	0.633	0.533	0.788	1.072	-0.61	-0.122	0.326	0.627	-0.374	0.138	-1.851	-1.741	0.566	0.292	-0.149	-2.578	0.101	0.659	0.771	-0.133	-1.516	0.017	0.497	0.171	-0.01	0.716	-1.027	-0.345	0.511	0.146	0.346	0.289	0.471	0.254	0.348	0.813	0.19	0.5	1.753	1.138	-0.226	-0.077	-0.049	1.236	0.84	0.105	0.405	2.796	-0.066	0.174	0.331	0.566	0.386	-0.129	-0.325	0.062	0.877	0.821	1.053	0.645	0.467	0.534	0.271	0.081	0.212	-0.944	-0.304	1.268	0.177	-1.577	1.293	-1.281	0.459	-1.407	0.165	0.219	-0.038	0.56	0.406	-0.53	0.158	0.392	-1.677	-0.142	-0.783	-0.967	-0.269	0.142	0.515	0.825	0.416	0.655	1.267	1.058	-0.28	-0.531	-0.452	0.51	-0.13	-0.241	0.526	0.088	0.026	1.032	0.118	-0.096	0.101	-0.064	-1.82	0.604	0.508	1.26	-1.098	0.148	1.458	-1.366	1.088	0.417	0.443	-0.085	0.579	-0.326	0.02	-0.011	0.693	0.976	1.611	3.125	-0.073	0.678	0.19	-0.969	0.016	0.563	0.528	0.558	0.127	0.221	0.458	4.175	0.182	-0.509	0.483	1.687	-1.003	0.374	0.233	0.128	0.196	1.217	-0.807	0.151	-1.087	0.734	0.906	0.064	-0.086	0.108	-1.264	1.338
X32350	X36098	-0.161	-0.272	0.02	4.2	-0.165	-4.26	-0.72	1.082	0.117	1.453	-0.205	0.618	0.049	0.044	1.005	0.618	-0.845	-0.131	1.023	0.054	-0.472	-1.342	-1.592	-0.525	-0.159	0.126	0.421	-0.018	0.437	0.801	1.78	0.086	0.088	-0.295	-1.944	-0.056	1.681	0.378	0.224	-2.062	0.042	-0.063	0.198	0.44	0.066	0.205	0.134	3.188	-0.01	-1.529	-1.335	0.051	-0.386	2.966	0.508	0.774	1.043	1.004	0.223	-0.086	0.141	-0.126	-0.579	0.276	0.079	-0.03	0.019	-0.442	0.66	-0.123	3.394	0.049	0.318	-0.757	-0.398	0.179	-0.4	-0.408	-0.13	-0.132	-1.731	0.002	-0.982	-0.284	-0.082	-0.643	-0.431	-1.005	0.142	-0.258	-0.03	-0.32	0.276	0.673	-0.199	-0.144	-0.51	-2.111	0.056	-0.196	-0.009	-0.125	-0.625	0.676	0.248	1.259	-0.164	1.259	-0.351	1.005	0.586	0.234	1.189	0.318	0.256	0.077	-0.128	-0.085	0.525	1.115	0.506	-0.154	-0.225	-1.209	0.752	0.004	-0.418	0.097	-0.094	0.272	0.274	-3.89	-1.555	-0.141	0.04	1.442	0.155	-0.774	-0.019	-0.529	0.451	0.316	-1.37	-0.143	-0.445	1.403	0.408	-0.159	-1.766	1.17	-0.181	0.22	-0.31	0.265	-0.166	2.555	0.328	1.501	0.063	-0.903	-0.026	0.301	1.845	0.637	0.054	1.008	0.252	-0.112	-1.402	0.723	0.121	-0.007	-0.071	0.257	-7.497	0.413	-0.303	0.162	0.092	2.766	0.044	-0.042	-0.175	-1.072	-0.488	-0.079	0.079	0.077	0.014	0.736	0.858	0.348	0.062	0.34	-2.748	0.232	0.007	0.27	-0.174	-0.074	-0.562	0.109	-1.335	0.058	-0.449	0.263	1.054	0.102	-0.317	0.306	-0.158	0.455	0.351	0.142	0.449	0.017	1.656	0.009	-0.417	0.219	0.551	1.9	0.692	0.759	0.288	0.599	-0.276	0.283	-0.311	0.581	-0.006	0.072	-0.95	0.025	0.523	-0.007	0.252	0.093	0.724	1.229	0.137	-1.437	-0.314	0.42	-0.098	0.116	0.529	0.171	-0.328	-0.331	-0.135	-0.066	0.254	0.232	0.137	0.381	-1.137	-0.053	0.346	-0.78	1.647	0.158	-0.059	0.152	0.828	1.222	-0.055	0.04	0.802	-0.247	0.14	0.284	-0.047	0.106	-0.199	-0.177	0.013	-1.564	0.492	-0.776	-0.012	-1.803	0.282	0.395	-0.894	-0.683	0.077	0.356	-0.05	0.061	-1.46	0.109	-1.806	0.42	0.214	-0.007	-0.024	0.064	-0.007	0.047	0.183	-1.036	0.051	-0.944	-0.88	-0.119	-0.592	-1.183	0.092	0.23	1.183	0.715	0.796	1.359	-1.214	-0.305	0.394	-0.109	0.185	-0.028	-0.54	0.42	0.048	0.186	1.043	0.005	0.748	0.187	0.313	-3.043	0.78	-0.595	1.102	-0.545	0.087	-3.419	0.922	0.394	0.392	-0.174	-0.649	0.571	-0.834	-0.197	-1.348	0.752	0.871	-0.377	2.7	-0.52	0.346	0.129	-2.17	-0.043	0.262	-0.974	0.565	-0.017	0.299	-0.738	6.508	0.096	0.342	0.067	1.795	1.181	-0.366	-0.088	0.056	-0.058	1.753	-0.807	-0.033	1.57	0.885	0.444	0.082	0.339	0.037	-0.335	0.831
X32350	X43582	-0.503	0.634	0.224	2.854	-0.294	-0.642	-0.143	0.663	0.258	0.008	0.273	-1.022	0.37	0.402	-0.07	-0.019	-0.605	0.373	0.348	0.243	0.596	1.603	1.635	0.272	0.487	0.385	0.384	0.278	1.085	0.723	0.283	0.387	-0.222	0.882	0.934	0.391	-0.56	-1.732	1.187	0.483	0.369	0.076	0.332	0.764	0.286	0.878	-0.437	0.484	0.397	1.356	1.37	0.257	0.242	0.728	0.678	0.242	1.028	0.72	0.578	0.153	0.403	0.289	0.549	-0.476	0.235	0.53	2.352	1.623	0.559	3.255	-1.015	-0.374	0.668	-1.91	1.006	0.11	0.336	0.786	-0.302	0.255	0.731	0.306	1.587	0.233	0.311	-0.413	0.91	0.383	0.72	0.893	0.256	0.623	0.401	0.356	0.401	0.692	-0.947	0.136	0.375	0.693	0.371	0.591	0.836	-0.264	-0.09	-0.833	0.536	-0.184	2.357	0.214	-1.13	-0.77	0.198	0.726	0.347	0.149	0.335	0.314	0.687	0.019	-0.519	0.448	0.575	2.439	0.536	0.344	-0.112	0.487	1.233	-0.429	0.45	0.371	0.719	0.393	0.326	0.788	0.392	0.621	0.391	-0.058	-0.371	0.861	-0.612	0.461	-0.158	1.344	0.277	0.487	6.973	-0.271	0.357	-0.191	0.121	0.161	0.536	-0.71	0.331	1.62	0.267	1.102	1.673	0.072	1.726	0.411	0.316	0.684	-0.274	0.329	1.077	1.35	0.487	0.434	0.106	0.748	-14.425	0.418	0.346	0.221	0.523	0.678	0.324	-0.075	0.616	0.527	-0.039	0.385	0.295	0.378	1.722	-0.0	1.351	0.627	0.266	0.467	-0.27	0.007	0.349	-0.158	0.467	0.384	0.623	0.242	-0.246	0.371	0.498	0.426	-0.393	0.498	-0.572	-0.046	0.418	0.498	0.587	0.443	0.569	0.455	1.683	0.377	-0.866	0.394	2.501	0.314	0.411	1.648	-0.327	1.047	-0.053	0.341	0.184	0.182	0.314	1.563	0.509	0.705	-0.501	0.358	1.094	-0.094	0.909	0.458	-0.66	0.392	0.171	0.756	0.061	0.135	0.112	0.518	0.362	0.519	-0.289	0.367	0.432	0.175	0.409	0.472	1.16	0.364	-0.251	0.109	1.133	0.155	0.488	2.306	1.515	-0.283	0.506	0.204	-0.979	0.398	0.097	0.473	-0.1	0.477	0.455	-0.197	0.354	1.08	1.174	1.054	0.811	0.999	0.559	0.909	0.418	-0.067	0.105	0.383	-0.471	0.084	0.388	0.646	0.427	0.158	-2.873	0.374	0.05	0.121	0.321	0.314	0.523	0.294	-0.121	0.155	2.357	1.462	0.165	0.844	0.445	0.458	0.819	0.061	0.651	0.89	0.388	0.502	0.044	0.567	0.683	0.484	-0.154	0.35	0.296	0.374	0.072	0.153	1.218	0.579	-0.493	0.237	0.361	0.264	1.71	0.358	0.36	1.573	-0.858	0.634	0.555	-1.745	0.55	0.601	0.735	0.431	2.536	0.983	1.0	0.823	0.892	0.655	0.564	0.1	-0.201	0.387	-0.273	0.053	-0.206	0.202	0.308	-0.246	0.162	0.388	0.608	0.175	0.399	0.829	0.249	-0.051	0.372	-0.052	1.203	0.087	0.359	2.019	0.801	-0.927	0.21	0.57	0.281	0.702	-2.258
X32350	X1418	0.153	1.605	0.084	1.595	-0.652	-0.114	0.259	0.096	-0.078	0.242	-0.404	-0.393	0.089	0.194	0.107	-0.17	0.438	0.015	-0.297	-0.107	0.234	0.34	1.025	0.38	0.046	0.093	-0.151	0.117	0.655	0.691	0.382	0.052	-0.039	0.835	0.105	0.131	3.556	0.076	1.484	0.203	0.02	-0.148	-0.31	0.454	0.075	0.647	0.333	-0.961	0.154	-0.127	-1.068	-0.014	-0.321	-1.668	0.224	0.561	-3.866	0.497	0.335	-0.054	0.247	0.27	0.294	0.005	0.047	0.295	0.62	1.133	-0.007	-5.616	-0.227	0.106	0.062	0.626	0.807	-0.368	-0.309	-0.587	-0.119	0.808	0.615	0.139	0.846	-0.545	-0.028	0.072	0.73	-0.074	0.223	0.23	0.102	-0.031	0.289	-0.302	0.151	0.041	-0.049	-0.73	0.063	-0.202	0.096	0.265	0.313	-0.352	-0.013	-0.022	0.063	-1.932	0.304	-0.848	-0.105	-0.323	0.191	0.466	-0.054	0.036	0.2	0.006	-0.767	0.563	-0.628	0.28	0.025	-1.146	0.26	-0.147	-0.648	0.383	0.899	-0.105	-0.055	-0.39	0.123	0.208	0.088	-0.462	0.212	0.494	0.167	0.847	-0.068	0.098	-1.432	0.268	0.86	3.866	0.256	0.024	0.227	-0.149	0.257	-0.112	0.559	0.217	1.215	-1.599	0.115	-0.146	0.23	0.001	0.262	1.113	0.596	0.081	2.441	-0.591	-0.402	-0.016	2.162	0.841	0.311	-0.105	0.257	0.419	-2.497	0.38	0.527	0.057	-0.252	0.446	0.083	-0.059	0.004	2.182	1.005	0.045	0.051	0.11	0.091	0.218	0.015	0.091	0.056	-0.149	-1.435	-0.038	0.09	0.143	0.529	0.199	-0.063	-0.088	-0.699	0.051	0.408	-0.1	0.16	0.223	0.582	0.311	0.279	0.101	0.666	0.134	0.188	0.138	3.209	0.454	0.289	0.126	0.896	0.488	-2.438	3.087	0.591	0.504	0.16	0.093	1.395	0.256	0.072	0.201	-0.444	-0.338	-0.719	0.222	-0.081	0.108	-0.284	-0.128	1.205	1.042	-1.436	-0.08	0.151	-0.078	-1.379	-0.12	0.599	0.171	0.116	0.24	-0.003	-0.148	-0.023	0.564	1.976	0.132	-0.21	-0.284	1.381	-0.425	0.669	3.53	-0.347	0.744	-0.08	0.73	-0.029	0.225	-0.018	-0.121	0.251	-0.094	0.258	-1.265	0.09	-0.4	0.177	0.604	-0.456	-0.013	0.326	0.134	0.506	0.132	0.114	-0.083	-1.125	0.128	-1.749	-0.031	0.328	0.218	0.9	0.049	-0.561	0.199	0.25	-0.769	0.26	-0.228	-0.1	0.224	-3.418	-0.393	1.053	0.173	-0.469	0.404	0.283	0.389	0.27	-0.15	2.794	0.595	0.236	-0.027	0.161	-0.003	0.282	-0.556	-0.036	-0.197	0.42	0.03	2.055	1.308	0.061	-0.907	-0.287	0.286	0.23	0.397	0.082	2.051	-3.776	0.387	0.47	-3.315	-0.015	-0.827	1.127	0.439	-0.884	1.597	0.207	0.781	-2.608	1.361	0.093	0.094	1.923	0.094	-1.788	-0.145	0.504	0.06	-0.257	-0.301	-6.647	-1.126	-0.423	0.213	-1.798	0.106	-0.272	0.204	0.092	0.073	0.523	1.493	0.11	0.278	0.598	-0.918	-0.077	0.555	0.089	0.441	0.773
X32350	X37198	0.167	0.327	0.248	-0.572	0.06	-0.5	-0.069	0.454	0.253	-1.261	0.385	-0.062	0.232	0.241	0.143	0.107	-0.039	0.371	0.3	0.243	0.426	1.243	1.283	0.305	0.277	0.239	-0.953	0.223	0.57	0.263	-0.302	0.24	0.235	0.428	-0.697	0.285	0.334	0.228	-1.006	-0.254	0.171	0.242	-0.364	0.148	0.245	0.437	-0.26	-3.148	0.204	0.271	1.888	0.12	0.404	2.657	0.267	0.244	-0.125	0.483	0.311	-0.051	0.287	0.291	0.508	0.207	0.244	0.491	0.76	-0.516	-0.362	10.542	-1.155	0.203	-0.141	-0.175	0.2	0.049	0.51	0.14	-0.325	0.218	-1.213	0.196	0.258	-0.298	0.233	-0.137	-0.178	-0.394	0.357	-0.622	0.248	-0.107	0.129	0.28	0.18	-0.001	0.25	1.864	0.242	0.188	0.207	0.185	0.065	-0.004	0.265	-1.217	0.293	-0.188	-0.43	0.681	0.236	0.264	-0.054	0.229	0.307	0.211	0.279	0.249	0.275	-0.651	0.031	0.171	0.292	1.08	0.306	0.171	0.904	-0.095	0.176	0.319	0.301	0.524	0.371	0.39	0.186	0.439	0.171	-0.34	0.208	0.172	-0.066	0.468	1.595	0.194	-0.416	-0.327	0.173	0.428	12.569	0.384	-0.342	0.267	-0.001	0.329	-0.06	-0.625	0.288	0.003	0.305	-0.064	0.46	0.388	0.653	0.492	0.441	0.168	0.314	0.216	-0.011	0.268	0.337	0.276	0.13	0.651	-9.174	-0.342	0.504	0.236	0.058	-0.244	0.276	0.131	0.611	0.423	0.054	0.258	0.251	0.216	-0.817	0.505	-1.432	0.44	0.236	0.204	-0.752	0.038	0.164	-0.192	0.285	0.227	0.43	0.305	0.374	0.258	-0.013	0.168	-1.372	0.269	0.183	0.02	0.299	0.315	0.652	0.308	0.253	0.312	1.072	0.48	-0.114	0.048	1.06	0.526	-0.039	0.777	0.194	0.335	0.378	0.018	0.536	0.226	0.232	0.145	0.355	0.021	0.495	0.273	0.866	0.28	0.003	-0.123	-0.344	0.255	-0.203	0.393	0.102	0.221	-0.001	0.429	-0.009	-0.121	0.532	0.328	0.25	0.222	0.314	0.3	0.675	0.101	-0.231	-0.007	0.423	0.105	0.435	0.827	1.214	0.071	0.373	0.44	-0.648	0.154	0.271	0.152	0.512	0.434	-0.066	-0.01	0.153	0.554	0.263	0.863	0.539	0.712	0.578	0.264	0.381	0.939	0.23	0.586	0.05	0.317	0.303	0.253	-0.544	0.451	-0.844	-0.044	0.055	0.317	-0.253	0.013	0.43	-0.111	0.255	0.4	5.655	0.013	0.478	0.416	0.364	0.505	0.811	-0.106	-0.113	0.384	0.954	0.119	0.252	0.444	0.349	-0.014	0.122	0.503	0.226	0.291	0.457	0.255	0.869	0.617	0.107	-0.521	0.083	0.483	0.856	0.352	0.248	1.67	-0.33	0.849	0.238	-0.407	0.087	-0.94	0.534	0.303	0.9	0.719	0.74	-0.422	0.064	0.642	-0.172	0.262	0.489	0.163	-0.099	-0.045	0.272	0.207	0.33	0.339	-1.45	0.18	0.388	-0.093	-0.17	0.973	0.227	0.022	0.235	0.033	1.409	-0.296	0.249	0.38	0.782	-0.079	0.274	-0.053	0.208	0.478	-0.139
X32350	X37200	0.322	0.088	0.227	-2.588	-0.716	-0.266	-0.993	1.203	0.202	-0.728	0.391	-0.351	0.203	0.102	0.106	0.154	-0.829	0.155	1.099	0.202	0.514	1.387	1.648	0.521	0.237	0.223	-0.26	0.189	0.632	0.468	-0.503	0.17	0.175	0.199	0.089	-0.03	0.164	0.05	-0.593	-0.099	0.202	0.206	-0.762	0.233	0.207	0.266	-0.19	-2.766	0.209	0.327	3.218	0.191	0.303	0.641	0.568	0.232	1.222	0.336	0.397	-0.105	0.242	0.302	0.369	0.182	0.205	0.508	0.429	-0.461	-1.031	7.89	-0.432	0.022	-0.097	-0.081	-0.107	-0.321	-0.22	0.086	-0.215	-0.379	-0.42	0.196	0.127	-0.41	0.225	0.013	-0.713	0.297	0.312	0.419	0.199	-0.099	-0.066	0.438	0.266	0.112	0.225	2.196	0.142	0.342	0.176	-0.03	0.148	0.3	0.29	-0.827	0.184	-0.154	-1.895	0.948	0.377	0.309	-0.651	0.61	0.284	0.096	0.224	0.215	0.625	-1.252	0.053	0.124	0.297	1.533	0.388	0.142	0.545	-0.264	-0.11	0.386	0.351	0.111	0.284	0.194	0.199	0.595	0.114	-0.877	0.003	-0.053	-0.09	0.501	1.911	0.324	-0.067	-1.547	0.149	0.367	10.098	-0.101	-0.408	0.369	-0.716	0.205	0.216	-0.617	0.112	0.289	0.199	-0.328	0.371	0.313	0.596	0.284	1.059	-0.012	0.273	0.242	-0.094	0.221	0.46	0.258	0.029	0.855	-12.155	-0.166	0.704	0.127	-0.103	0.353	0.26	0.247	0.611	0.602	0.092	0.201	0.211	-0.107	-1.037	0.845	-1.322	0.121	0.173	0.17	0.063	-0.135	0.053	0.164	0.073	0.181	0.372	0.259	0.923	0.21	0.035	0.09	-0.56	0.409	0.284	0.226	0.287	0.436	0.523	0.287	0.412	0.298	1.293	0.179	-0.28	-0.01	1.223	0.744	0.602	0.894	-0.043	-1.885	0.368	-0.013	0.165	0.542	0.206	1.037	-0.285	-0.2	0.719	0.076	0.18	0.267	1.107	-0.071	0.219	0.339	0.158	0.673	-0.061	0.279	-0.17	0.431	0.349	-0.08	0.545	0.394	0.235	-0.246	0.195	0.207	0.907	0.155	-0.274	-0.689	0.768	-0.002	0.347	1.383	1.354	-0.481	0.153	0.46	-1.612	0.206	0.245	0.378	0.639	0.34	0.111	0.346	0.206	0.976	0.454	-0.284	0.725	0.666	0.312	-0.544	0.374	2.144	0.186	0.503	-0.24	0.057	1.337	-0.041	-0.111	0.296	-1.632	-0.747	-0.06	0.22	0.019	0.123	0.203	0.736	0.021	0.261	5.999	0.847	0.693	0.217	0.3	0.304	-0.016	-0.288	-0.206	1.386	0.263	-0.315	0.186	0.491	0.577	-0.055	0.588	0.595	0.078	0.07	0.12	0.203	0.122	0.674	-0.068	-0.602	-0.284	0.574	0.471	0.297	0.172	1.578	-0.178	0.536	0.474	-1.346	0.151	-0.567	0.608	0.348	1.498	0.777	0.239	-0.312	0.783	0.693	0.173	0.22	-0.819	0.228	0.256	1.018	-0.558	0.216	-0.172	0.291	0.505	0.006	0.357	-0.227	0.515	0.975	0.426	-0.173	0.208	-0.002	1.335	-0.926	0.174	0.644	0.822	-0.61	0.211	-0.867	0.197	0.421	-0.358
X32350	X37196	0.101	0.187	0.09	-2.187	-0.395	-0.068	-0.881	-0.171	0.157	-0.706	0.021	-0.757	0.083	0.066	-0.036	0.611	-0.743	0.363	1.008	0.092	0.452	-1.076	0.3	0.45	-0.013	0.155	-0.409	0.004	0.332	0.602	-0.463	0.089	0.133	0.017	-0.947	0.139	-0.16	0.042	-1.462	-1.609	0.126	0.128	-0.686	-0.559	0.119	0.223	-0.053	-4.545	0.114	0.826	4.717	0.053	0.328	-0.533	0.494	-0.077	0.133	0.189	0.323	0.364	0.186	0.167	0.116	0.136	0.126	0.636	0.648	0.378	-0.913	12.591	-0.867	0.118	-0.712	0.296	-1.003	-0.028	-0.508	0.016	-0.128	-0.356	-0.477	0.081	-0.01	-0.589	0.129	-0.016	-0.811	-1.181	0.366	0.134	0.124	-0.395	-0.082	0.513	0.183	0.06	0.223	1.487	0.103	-0.085	0.107	-0.311	0.19	0.291	0.193	-2.527	0.227	-0.264	-1.627	0.343	-0.361	0.327	-0.591	-0.026	0.216	-0.034	0.134	0.13	0.548	-1.243	-0.095	0.122	0.21	1.467	0.373	0.034	0.568	-0.558	-0.787	0.326	0.294	0.557	0.628	0.168	0.092	0.305	0.033	0.192	-0.021	-0.085	-0.114	0.596	2.916	0.314	0.141	-3.673	-0.146	0.367	12.255	0.131	-0.382	0.309	-0.041	0.185	0.022	-3.216	0.128	-1.826	0.139	-0.592	-0.237	0.167	1.246	0.732	0.968	-0.963	0.195	0.179	0.382	-0.306	0.364	0.199	-0.014	0.345	-9.358	-0.769	0.503	0.098	-0.088	0.041	0.173	0.149	0.615	0.885	0.244	0.157	0.158	-0.321	-1.511	0.757	-0.569	0.249	0.107	0.148	-0.192	-0.143	0.024	0.317	0.076	0.116	0.655	0.16	0.833	0.165	-0.058	0.073	-1.02	0.161	0.132	-0.258	0.158	0.372	0.154	0.279	0.492	0.32	1.207	0.472	-0.471	-0.032	1.134	1.093	0.118	0.959	0.053	-1.62	0.392	-0.112	0.624	0.402	0.091	0.079	-0.252	-0.391	0.209	0.122	0.004	0.408	2.203	-0.328	0.575	-0.003	0.157	0.387	-0.248	-0.277	0.027	0.367	0.165	0.226	0.032	0.064	0.03	-0.151	0.075	0.156	0.116	-0.025	-0.265	0.037	0.106	0.114	-0.02	-0.042	0.325	-0.445	0.033	0.394	-0.08	0.203	0.197	0.222	0.336	0.199	0.092	-0.027	0.131	0.886	0.058	-0.651	0.643	0.753	0.255	-0.727	0.314	1.317	0.143	0.321	-0.605	0.281	1.253	0.091	-1.5	-0.431	0.015	-0.148	-0.003	0.088	0.198	-0.155	0.223	0.611	0.127	0.166	7.192	4.172	0.612	0.227	0.177	0.307	0.048	0.167	-0.433	0.615	1.079	-0.04	0.098	0.423	0.502	-0.539	0.233	0.519	0.13	0.122	-0.557	0.134	0.844	0.357	-0.084	-0.064	-0.025	0.5	0.505	0.275	0.135	1.517	0.304	0.077	0.166	0.304	-0.22	-0.813	0.532	0.29	0.259	0.692	0.619	-1.278	0.37	0.612	-0.341	0.174	-0.846	0.164	0.009	0.821	-0.072	0.121	0.145	0.164	0.062	-0.07	0.188	-0.001	0.149	-0.617	-0.034	0.315	0.111	-0.025	1.251	0.699	0.131	0.501	0.735	-0.1	0.166	-0.517	0.124	0.523	-0.337
X32350	X46172	0.201	0.635	0.237	-1.563	0.176	-0.443	-0.09	-0.082	0.191	-0.9	0.132	-0.337	0.176	0.051	0.165	0.47	-0.413	0.329	0.668	0.176	0.411	-0.663	1.748	0.38	-0.028	0.207	-0.415	0.203	0.446	0.309	-0.211	0.184	0.188	0.227	-1.133	0.246	0.204	0.112	-0.966	-1.084	0.173	0.177	-0.371	0.092	0.179	0.51	-0.156	-4.728	0.129	0.814	3.639	0.106	0.421	0.657	0.405	-0.067	-0.623	0.218	0.205	0.329	0.237	0.14	0.235	0.215	0.184	0.588	0.705	0.238	-0.54	11.454	-1.101	0.182	-0.39	0.278	-0.608	0.378	0.321	0.365	-0.245	-0.136	-0.438	0.094	0.047	-0.29	0.124	0.083	-0.463	-0.744	0.485	-0.712	0.128	0.007	0.05	0.416	0.183	-0.148	0.202	0.982	0.182	0.269	0.116	0.105	-0.305	0.035	0.218	-0.464	0.298	-0.358	-1.099	0.598	-0.478	0.307	0.076	0.071	0.269	0.029	0.077	0.224	0.435	-0.168	-0.062	0.017	0.276	0.843	0.164	0.118	1.062	-0.615	-0.445	0.307	0.287	0.512	0.479	0.228	0.162	0.691	0.059	-0.443	0.09	0.233	-0.541	0.209	2.182	0.125	-0.043	-2.039	0.007	0.348	12.25	0.23	-0.154	0.297	-0.342	0.281	0.063	-3.098	0.334	0.232	0.216	0.009	0.163	0.378	0.768	0.534	0.65	-0.205	0.27	0.201	0.608	0.569	0.303	0.289	-0.037	0.525	-8.548	-0.561	0.47	0.228	-0.066	-0.463	0.265	0.18	0.472	0.203	0.216	0.203	0.204	0.055	-0.92	0.547	-1.809	0.407	0.172	0.207	-0.04	0.009	0.119	0.142	0.305	0.189	0.494	0.248	0.586	0.208	0.078	0.069	-1.475	0.216	-0.607	-0.068	0.271	0.334	0.398	0.279	0.126	0.303	0.753	0.392	-0.217	0.083	0.723	-0.041	0.129	0.738	-0.569	-1.093	0.168	-0.064	0.477	-0.163	0.18	0.64	0.383	-0.287	0.484	0.243	0.656	0.355	0.751	-0.116	-0.494	0.221	0.221	0.359	-0.409	-0.015	-0.081	0.331	-0.372	-0.119	0.507	0.311	0.229	-0.057	0.254	-0.345	0.275	0.161	-0.073	-0.049	-0.111	0.087	0.334	0.789	0.777	-0.198	0.339	0.347	-0.913	0.261	0.228	0.302	0.442	0.335	0.167	0.103	0.132	0.611	0.582	0.697	0.487	0.545	0.293	-0.121	0.207	0.584	0.195	0.627	0.79	0.245	0.771	0.431	-1.8	0.379	-0.927	-0.035	0.053	0.256	-0.112	0.001	0.344	0.484	0.16	0.319	7.195	2.252	0.471	0.502	0.219	0.412	0.585	0.738	-0.518	0.79	0.7	0.423	0.044	0.364	0.409	0.454	0.416	0.419	0.179	0.251	-0.4	0.2	0.591	0.461	0.049	0.671	-0.079	0.408	0.787	0.276	0.187	0.858	0.985	0.714	-0.185	-0.741	-0.474	-1.238	0.426	0.285	0.831	0.513	0.661	-0.82	0.553	0.47	-0.126	0.144	0.301	0.202	0.25	0.794	0.199	0.12	0.313	-0.072	-0.013	-0.163	0.11	-0.045	0.212	0.723	0.328	-0.013	0.174	0.087	0.77	-0.473	0.112	-0.682	0.536	0.626	0.196	-0.233	0.161	-0.227	-0.466
X32350	X53242	-0.246	2.606	0.283	-0.196	-0.23	-0.081	0.766	0.479	0.324	2.082	0.524	0.398	0.279	0.353	0.224	-0.771	0.518	-0.209	0.323	0.307	-0.103	-0.684	0.067	0.613	0.283	0.271	0.239	0.303	1.488	0.604	0.427	0.256	0.198	0.255	0.921	0.344	0.014	0.331	4.179	-1.388	0.272	0.211	0.285	1.022	-0.152	1.005	0.697	-3.37	0.332	-0.103	0.666	0.289	-2.159	5.254	0.659	0.086	1.851	0.168	0.496	-0.573	0.14	0.402	0.65	0.633	0.311	0.382	1.523	-0.788	0.046	-2.573	-0.127	0.309	1.369	2.882	0.51	-0.261	-0.677	0.292	-0.253	0.586	-1.369	-0.089	1.038	-0.459	-0.086	-0.248	1.17	0.261	0.72	-0.219	0.244	-0.474	0.362	0.511	0.058	0.409	-0.153	-4.864	0.303	-0.107	0.227	0.504	0.246	0.613	0.24	1.697	0.481	-1.705	-1.411	-0.176	-2.09	0.431	-0.576	0.329	-0.013	0.114	0.303	0.071	-0.08	-1.284	-2.245	0.394	0.558	1.947	0.764	0.107	0.295	-0.559	0.764	0.164	0.406	0.931	-0.077	-0.306	0.205	0.823	-0.172	1.219	0.298	1.015	0.544	0.421	3.513	0.461	1.927	0.314	0.329	0.164	4.839	0.507	-0.453	0.253	0.169	0.179	0.138	1.194	0.212	0.431	-0.06	1.259	0.897	-0.693	2.259	0.109	0.854	0.952	0.234	0.267	0.426	-0.058	0.045	0.412	0.382	-0.281	-7.558	-0.263	-1.096	0.244	0.543	1.403	0.37	0.299	0.869	1.27	0.12	0.306	0.103	0.22	0.349	0.612	1.56	0.622	0.293	0.424	-0.213	-0.094	0.307	0.433	0.2	0.348	0.089	0.257	0.474	0.257	0.421	0.265	0.68	0.423	1.274	0.493	0.4	0.457	-0.423	0.368	0.094	0.434	2.245	0.182	-0.338	0.338	2.556	0.285	-0.792	0.484	1.316	-0.843	-0.184	-0.173	0.866	0.312	0.27	-0.269	0.485	-0.268	-0.02	0.09	0.948	0.411	-0.134	0.272	0.29	0.674	0.117	0.413	0.157	-0.042	-0.908	0.492	0.805	-0.354	-0.463	0.207	0.323	-0.283	0.344	0.415	0.097	0.334	-0.096	-0.2	0.361	0.166	0.431	1.613	2.56	-0.084	0.318	0.344	0.585	-0.491	0.339	0.434	0.048	0.422	0.343	0.578	0.177	1.729	0.978	1.095	0.178	1.286	0.766	0.781	0.395	0.502	0.232	0.133	-0.807	-0.738	-0.557	-0.066	0.028	0.617	-1.373	0.307	-0.031	0.259	-0.086	0.04	0.484	-0.785	0.4	0.414	-1.02	0.728	-0.058	-1.934	0.443	-0.571	1.368	2.74	0.652	1.965	0.654	0.531	0.367	-0.578	0.168	-0.086	-0.023	0.728	0.297	0.109	-0.101	-0.092	1.312	0.606	0.365	-0.017	0.546	0.321	1.979	0.356	0.241	2.427	-0.021	0.333	0.42	-1.019	0.514	0.873	-0.958	0.047	1.428	-0.762	-0.743	0.748	1.068	0.832	0.424	0.248	0.648	0.199	0.435	0.32	0.613	0.283	-0.677	-0.26	3.713	0.301	0.629	0.322	0.769	1.73	0.389	0.428	0.249	0.331	0.757	1.182	0.29	0.128	1.217	0.239	0.449	0.53	0.309	0.124	0.225
X32350	X33968	0.741	2.069	0.11	0.949	-1.191	0.121	-0.172	0.517	0.081	-2.849	0.82	-0.455	0.017	0.147	0.107	0.757	-1.4	0.208	-2.449	-0.152	0.367	-1.166	2.211	-0.407	-0.123	-0.057	0.271	0.096	0.302	1.614	-0.942	-0.05	-0.033	2.297	2.95	-0.17	0.161	-0.11	-0.928	-0.191	-0.28	-0.028	-0.143	-0.208	0.02	-1.243	0.153	-4.392	-0.042	-1.319	-1.721	0.021	0.479	7.13	-0.834	-0.543	1.83	-0.005	0.169	0.506	0.189	-0.474	-0.239	0.832	0.046	-0.234	-1.395	-0.085	2.252	-0.624	3.411	0.071	-1.095	-1.292	1.687	0.313	-0.333	0.594	-0.092	0.103	-0.24	-0.036	-1.699	-1.111	0.105	1.071	-0.245	-0.315	0.355	2.434	-0.009	-0.818	0.126	-0.269	0.408	0.853	0.083	2.892	0.035	-0.234	0.131	-0.282	0.91	-1.048	0.354	-0.721	0.016	-2.262	-0.545	0.967	-0.002	0.128	-0.388	-0.269	0.104	-0.011	-0.25	-0.108	-1.3	0.132	-0.581	0.145	0.019	-0.026	0.016	-0.065	1.357	0.24	-0.738	0.404	-0.459	0.861	-0.048	-0.19	0.022	1.273	0.098	0.736	0.135	-0.02	-0.728	1.065	-0.45	0.029	-0.759	3.005	-0.286	-0.566	-0.599	-2.096	0.7	0.169	0.528	-0.091	0.025	0.049	-0.016	0.609	0.114	-0.268	-0.634	0.256	2.6	-0.768	-0.424	0.996	-0.263	0.027	1.116	0.056	0.886	0.067	0.111	0.207	-4.656	1.564	-1.025	0.223	-0.428	-1.107	0.061	-0.114	0.753	0.256	0.406	0.104	-0.076	0.084	-1.918	1.199	-3.115	0.006	0.041	0.468	0.914	-0.449	-0.011	0.035	0.316	0.022	0.927	0.054	-0.169	0.123	0.162	0.108	-1.076	-0.07	-0.178	-0.352	0.162	0.584	0.198	0.181	0.364	0.179	-0.8	0.616	0.106	0.03	1.873	-0.598	0.4	0.416	-0.138	0.86	0.304	-0.245	0.361	0.198	0.046	-0.593	0.158	-0.693	0.407	0.185	-0.696	0.058	-0.922	-0.269	-0.015	0.795	0.077	-0.598	-0.047	-0.174	-1.604	-0.409	-0.55	0.408	-0.344	0.243	-0.086	0.172	0.069	-0.188	0.301	0.137	-0.081	-0.85	0.653	-0.041	0.147	0.616	-2.009	-0.128	-0.03	-0.06	-1.303	0.205	0.003	0.124	0.057	0.224	0.128	0.099	0.037	0.002	0.834	-0.32	0.312	0.602	-0.074	0.456	0.178	-0.966	0.103	0.13	0.6	-0.167	-2.1	-0.261	0.381	-0.386	-0.812	0.052	-0.096	0.03	-0.256	-0.116	0.304	-0.436	-0.326	0.383	-1.8	0.543	0.745	0.742	0.075	-0.363	0.58	-0.303	0.298	-0.104	0.527	0.38	0.105	0.284	0.441	-0.74	0.147	-0.36	0.047	-0.064	1.025	-0.005	-0.8	0.431	0.094	-0.415	-0.233	0.124	1.048	0.117	-0.003	1.163	0.0	-0.757	0.158	-0.642	0.42	-1.411	0.618	-0.009	1.457	0.583	0.888	-0.638	-0.314	0.873	-0.178	0.112	0.286	-0.076	-0.146	-1.008	-0.595	-0.026	-0.308	-0.397	-1.922	-0.257	-0.318	-0.412	-0.3	2.112	-0.571	-0.083	0.05	-0.17	2.075	-1.1	0.033	3.464	0.765	-2.1	0.184	0.472	0.024	0.393	-0.448
X32350	X31938	0.481	2.056	0.035	1.564	-0.188	-0.807	0.39	-0.43	-0.056	-0.075	0.325	-0.199	0.161	-0.341	0.427	-0.408	0.808	-0.12	-0.952	-0.023	0.687	0.495	1.821	0.641	-0.56	-0.194	0.27	0.25	0.467	0.621	-1.052	-0.552	0.053	-1.119	0.849	0.267	-0.376	-0.191	0.948	1.784	0.016	0.157	0.602	0.241	0.23	0.987	0.581	-9.727	0.268	0.636	2.329	0.223	-0.009	-6.907	0.722	0.1	0.88	-0.951	0.539	-0.384	0.292	0.305	-0.928	-0.162	0.239	0.345	0.044	2.812	0.303	-4.25	2.117	0.188	-0.724	1.574	-2.053	-0.205	-1.135	0.438	0.101	0.197	1.887	0.258	0.632	-0.086	0.087	0.038	-1.697	0.176	0.17	0.601	0.221	-0.241	0.31	0.518	0.107	0.207	0.179	3.52	0.176	0.829	0.143	0.495	0.39	0.89	0.013	2.291	-0.655	-0.402	0.439	0.141	-0.638	-0.049	-1.289	1.221	0.145	0.09	0.168	0.157	0.822	-1.668	0.794	0.304	0.555	2.518	0.502	0.222	0.96	-0.392	0.606	0.41	0.164	0.079	0.107	-0.089	-0.069	0.935	0.265	0.535	0.25	0.233	0.502	0.153	2.124	0.445	0.916	2.396	0.095	0.418	-5.38	0.11	0.452	0.38	1.317	-0.693	0.374	-0.964	0.497	0.516	-0.022	0.052	1.15	0.555	-1.415	-0.326	1.598	0.118	0.155	0.266	-1.068	0.47	0.365	-0.047	0.42	0.274	-4.376	-0.133	1.377	0.15	0.458	0.015	0.25	0.283	-0.133	-0.154	0.297	0.097	0.135	0.156	-0.714	-0.021	-1.475	0.19	0.235	0.27	-0.239	0.279	-0.149	0.393	0.404	0.283	0.573	0.246	1.349	0.112	-0.059	0.118	0.166	0.151	0.427	0.422	-0.062	0.057	0.471	0.23	0.061	0.377	0.667	-0.114	0.519	-0.252	1.905	-0.353	0.016	1.97	0.653	1.67	0.238	0.158	-0.372	0.551	0.198	1.557	-0.102	0.843	0.985	0.216	1.622	-0.034	0.527	-0.801	0.556	0.321	0.249	0.884	0.22	-0.083	0.537	0.486	0.501	-0.807	0.362	0.424	-0.444	0.318	0.242	0.168	1.32	0.193	0.475	0.054	0.429	0.173	0.425	2.216	0.555	0.636	0.51	0.03	-2.783	0.284	0.234	0.396	0.063	0.5	0.203	0.172	0.215	-0.595	1.337	0.779	0.493	0.237	0.152	0.985	0.169	0.203	0.072	0.471	2.223	0.311	-1.691	0.01	0.786	0.213	0.071	0.243	0.303	0.207	0.455	0.39	0.206	0.604	0.226	0.449	1.286	1.347	0.118	-0.24	0.202	-0.012	0.433	1.064	0.349	2.221	1.803	0.239	0.124	-0.032	-0.224	0.086	-0.261	0.768	0.184	-0.152	-2.264	0.142	1.368	0.907	-0.348	-0.976	-0.7	0.732	0.277	0.109	0.021	2.611	-2.739	1.862	0.56	-2.376	-0.106	0.869	0.177	0.345	-0.428	1.088	-0.089	0.489	0.786	0.94	0.721	0.002	0.212	0.15	0.588	1.993	0.212	0.219	-0.093	-0.181	2.674	-0.248	0.08	0.305	0.756	0.851	0.192	0.362	0.216	0.204	2.121	0.998	-0.167	0.895	1.168	1.504	0.422	0.231	-0.026	0.382	0.964
X32350	X437	-0.294	-1.779	0.119	-1.141	-0.591	-1.082	-1.32	0.799	0.139	1.795	-0.449	0.416	0.103	-0.203	-0.171	0.391	-0.787	0.375	1.427	0.044	-0.047	-1.111	-2.267	-0.294	0.041	-0.089	0.285	0.14	-0.159	-0.033	-0.745	0.143	0.09	-0.795	-0.516	0.036	1.205	0.364	4.284	-0.745	0.109	0.165	-1.052	1.105	0.069	-0.279	-0.636	-1.619	0.08	3.411	-0.037	0.103	0.049	-4.844	0.636	0.411	1.654	-0.669	-0.145	0.383	-0.051	-0.062	-0.651	0.432	0.093	-0.338	-0.959	2.813	0.7	-3.044	0.193	0.111	1.025	-0.027	-0.362	0.443	-0.319	0.403	0.11	-0.595	1.614	-0.048	-0.951	0.127	0.252	0.254	-0.854	3.267	-0.097	0.473	0.042	0.175	0.004	0.152	-0.01	0.2	0.195	0.638	0.019	-0.92	0.032	-0.01	1.011	-0.31	0.176	2.538	-0.444	-1.9	-2.318	0.059	-0.529	0.387	-0.922	1.179	0.192	0.116	0.191	-0.062	0.717	-1.053	0.695	0.333	0.3	2.181	0.211	0.131	-0.508	0.205	0.463	0.385	0.18	-0.373	0.838	0.037	0.078	-1.177	0.192	0.846	-0.004	1.233	0.356	0.7	5.342	0.486	3.575	-3.625	0.065	-0.107	-3.819	0.661	-0.631	0.361	0.425	-0.473	0.089	-8.814	-0.051	1.584	0.673	0.674	-1.652	1.851	1.812	-0.744	1.365	-0.904	0.217	0.084	0.427	0.607	0.382	0.149	-0.134	-0.067	2.329	-1.042	-1.045	-0.155	-0.275	-0.287	0.121	-0.057	0.509	0.569	1.744	0.138	0.136	-0.146	-2.377	1.036	1.101	-0.317	0.065	0.114	1.684	-0.13	-0.055	0.372	-0.13	0.217	0.594	0.205	1.153	0.04	0.617	0.26	1.273	-0.251	-0.396	0.403	0.36	0.453	-0.641	-0.244	0.049	0.355	1.252	-1.472	1.159	-0.135	-0.879	1.925	0.683	1.687	2.937	-0.237	0.427	0.155	-0.014	0.926	0.023	-0.166	0.058	-1.616	0.525	0.023	-0.643	0.214	-0.241	0.118	-0.82	-0.16	-0.232	0.159	0.164	-0.457	-0.304	0.057	0.073	-0.378	0.064	0.019	0.344	-0.927	-0.0	-0.448	-2.291	0.14	0.381	1.716	-0.815	0.009	-1.354	1.223	-1.488	1.153	-0.09	0.486	-0.674	-0.011	0.17	0.195	0.331	0.291	0.426	-0.181	0.045	-0.306	-0.967	0.844	0.56	0.739	-0.685	-0.949	0.25	1.998	0.123	-0.134	0.096	-0.027	0.053	0.191	0.137	0.476	-1.317	-0.095	0.089	0.179	0.166	-0.096	0.366	0.122	0.187	0.305	-0.676	0.69	0.433	0.278	0.182	0.394	-1.167	1.688	0.262	1.91	-0.765	-0.016	0.007	0.287	0.175	0.364	-0.689	0.489	0.089	0.187	1.496	0.124	-0.743	0.003	0.141	0.807	0.191	0.116	1.898	0.196	0.114	1.613	-1.578	0.482	0.379	0.809	0.307	-0.588	-0.086	0.161	1.0	-1.0	0.45	-1.081	0.136	0.568	-0.239	0.13	-0.453	0.122	0.219	2.543	0.403	0.091	0.073	0.135	0.775	-0.008	0.47	-0.146	0.548	1.104	-0.744	-0.056	0.106	0.047	1.263	-0.417	0.13	0.09	-1.03	0.743	-0.024	0.222	-0.018	0.68	1.158
X32350	X15685	0.539	-0.454	0.365	-0.936	-0.155	0.196	1.685	-3.715	-0.863	1.159	0.315	0.346	0.284	0.329	0.01	0.428	-0.009	0.296	-1.9	0.327	0.634	2.313	-0.468	-0.289	0.46	0.302	0.511	0.292	0.535	0.411	0.454	0.346	0.148	0.861	-0.236	0.312	-0.223	-5.061	3.965	-0.387	0.336	0.23	0.095	0.217	0.333	0.215	0.103	3.077	0.325	0.759	1.694	0.103	0.082	5.413	0.644	0.655	0.655	0.467	0.524	0.335	0.372	0.451	0.399	-0.029	0.316	0.324	1.519	3.271	0.519	2.449	0.037	-0.525	0.247	0.03	0.522	0.344	-0.134	0.189	0.296	0.677	0.303	0.251	0.509	0.464	0.358	0.098	-0.024	1.714	0.632	-0.393	0.193	-0.472	0.384	0.072	0.185	0.367	0.2	-0.156	0.298	-0.427	0.168	0.304	0.424	0.045	0.394	-0.271	0.446	-3.37	2.673	0.368	-0.437	0.193	1.023	0.221	0.166	0.263	0.356	0.279	0.441	-0.75	0.097	0.401	0.467	2.028	0.351	0.258	0.137	0.153	0.606	0.397	0.424	-0.154	0.47	-0.655	0.274	0.456	0.372	0.918	0.352	0.443	0.261	0.557	1.45	0.375	0.471	-2.575	0.04	0.425	6.529	0.675	0.679	0.237	0.194	0.558	0.417	-1.081	-1.429	5.356	0.264	0.464	1.362	-0.014	1.15	0.396	1.166	0.914	0.267	0.35	0.481	0.747	0.028	0.14	0.433	0.701	-12.506	0.486	1.241	0.327	0.475	0.922	0.286	0.019	0.327	0.723	0.737	0.306	0.333	0.301	1.405	0.79	0.958	0.282	0.145	0.445	-3.043	0.083	0.289	0.299	0.445	0.24	0.658	0.246	0.764	0.337	0.319	0.315	-0.119	0.395	0.307	0.359	0.345	-0.323	0.484	0.35	0.541	0.449	1.644	0.462	0.727	0.34	2.17	1.362	0.44	-6.152	0.923	1.161	0.118	0.312	0.635	-0.166	0.293	-0.572	0.363	0.568	0.389	0.356	1.432	0.196	0.664	-0.18	-0.204	0.607	0.036	0.484	0.346	0.374	0.658	0.457	-0.152	0.324	-0.399	0.457	0.249	0.507	0.381	0.463	1.298	0.284	-0.518	0.57	-0.418	-0.003	0.402	-0.678	0.492	0.359	0.507	0.525	-1.609	-0.027	0.322	0.446	0.537	0.47	0.027	0.084	0.287	1.304	0.927	1.473	0.925	1.022	0.687	0.166	0.438	0.124	0.069	0.625	1.142	0.099	0.15	0.145	0.694	0.439	-0.481	0.254	-0.142	0.385	-0.152	-0.073	0.14	-0.64	0.3	0.268	1.594	1.182	0.454	0.171	-0.015	-0.049	1.061	1.061	0.826	1.409	1.339	-0.058	0.05	0.453	0.513	0.581	0.206	0.454	-0.07	0.372	0.569	-0.224	1.291	0.715	0.385	1.119	-0.047	0.606	0.678	-0.08	0.14	1.965	-1.738	-0.186	0.551	-1.263	0.522	0.741	0.411	0.348	1.718	0.137	1.423	0.196	-0.155	0.887	0.307	0.276	0.673	0.347	-0.025	-0.037	-0.356	0.254	0.22	0.45	-2.023	0.347	0.69	-0.218	-0.082	1.634	0.493	0.348	0.325	-0.189	1.292	-0.278	0.315	0.507	0.73	0.656	0.46	-0.388	0.167	0.723	1.191
X32350	X1419	-0.534	5.314	0.187	2.359	-0.358	0.411	-1.237	0.531	0.158	-1.498	-0.398	-1.595	0.055	-0.166	0.11	-0.489	1.79	0.435	-0.792	0.084	0.046	-0.516	-2.169	0.555	-0.055	-0.059	0.453	0.132	-1.062	0.422	-0.681	0.069	0.122	-0.729	-2.273	0.207	-0.521	-0.351	0.591	0.544	0.094	-0.459	0.001	1.219	0.008	-0.008	-0.576	0.33	0.168	2.882	-1.302	0.035	-0.3	-4.79	0.615	0.278	0.119	-0.608	0.138	0.264	0.245	0.447	0.497	-0.733	0.112	0.532	1.444	0.737	0.434	-2.947	1.169	-0.015	-1.012	2.759	-1.398	-0.512	-0.741	0.606	0.157	0.94	1.491	0.149	-0.37	0.301	-0.07	0.18	-1.144	-0.37	0.719	0.568	-0.018	-0.404	0.192	-0.005	-0.145	-0.56	-0.164	0.069	0.144	-0.849	0.124	0.115	-0.857	0.324	0.186	0.558	-0.394	-1.762	4.751	-0.947	-0.649	0.181	-0.851	-0.062	-0.49	-0.118	0.196	0.173	0.689	-0.151	-0.059	0.196	0.0	1.98	0.167	0.138	0.749	-1.043	-1.111	0.384	0.34	0.185	0.799	0.323	-0.032	-0.498	0.235	0.093	-0.086	-0.219	-0.807	0.265	3.264	0.545	1.155	0.646	0.274	0.508	-0.16	1.383	0.554	0.362	-0.102	0.394	0.255	-0.26	0.19	-0.474	-0.074	1.323	1.304	-0.448	0.769	-0.436	-0.506	1.359	-0.564	0.15	-1.165	-0.556	0.462	-0.202	0.525	0.329	-0.597	1.167	1.887	0.161	0.087	1.746	0.102	0.252	-0.252	-2.186	-0.272	-0.257	0.093	0.022	1.494	-0.115	1.037	-0.229	0.001	0.187	1.553	0.333	-0.026	0.372	-0.362	0.023	-0.473	-1.125	-0.242	0.165	-0.042	0.14	-1.946	0.412	2.843	0.561	0.206	-0.141	1.166	0.145	-0.939	-0.623	-0.073	0.162	-0.692	0.171	1.505	0.048	-0.058	-1.005	0.773	2.554	0.092	0.342	0.793	0.388	0.124	1.24	0.317	0.479	0.81	0.231	-0.077	0.497	-0.792	-0.103	-1.198	0.459	-0.613	-0.063	0.06	0.226	0.767	0.374	-0.98	0.234	0.035	0.349	-0.051	-0.14	0.165	0.397	1.062	-0.093	-0.131	-0.414	0.854	0.003	0.306	0.899	1.699	-0.201	0.039	0.477	0.605	0.04	0.201	0.374	-0.033	-0.015	-0.044	0.28	0.143	0.649	0.483	-0.269	0.325	0.123	0.66	0.478	-0.218	-0.052	0.136	0.369	-0.309	0.164	1.271	-0.174	0.086	-0.533	-1.18	0.163	-0.055	0.226	-0.308	0.308	0.084	0.259	0.459	-0.47	-0.493	2.242	0.392	0.123	0.145	-0.233	1.08	-0.39	0.523	-0.389	-1.733	0.489	0.111	0.082	-0.089	0.594	0.506	0.064	0.126	0.082	1.048	-0.042	-0.199	0.072	0.127	1.335	-0.152	0.117	0.573	-0.193	0.154	0.543	-0.672	1.473	0.495	-0.95	0.243	0.306	0.514	0.264	0.679	0.671	1.304	2.366	1.817	0.512	0.073	0.177	-0.597	0.172	0.565	0.256	-0.406	-0.024	0.342	0.362	-0.624	0.173	0.67	-0.36	0.796	0.716	0.407	-0.168	0.146	0.086	-0.818	0.319	0.164	-0.539	0.844	-0.448	0.187	0.066	0.102	0.655	-1.148
X32350	X35136	0.293	1.781	-0.149	0.288	-1.065	-0.436	0.336	0.53	0.128	1.954	0.478	-0.625	0.144	0.283	0.321	0.04	0.25	-0.268	0.779	0.191	0.278	0.141	-0.349	0.628	0.211	0.159	0.527	0.149	0.644	0.787	-0.017	0.16	0.118	0.646	-1.129	0.24	-0.715	-0.258	2.01	0.148	0.176	-0.108	0.307	0.577	0.111	0.367	0.085	-5.152	0.208	1.86	0.039	0.14	-0.693	-0.285	0.498	0.673	1.147	0.555	0.353	-0.064	0.262	0.329	0.635	0.114	0.187	0.564	1.47	0.171	-0.537	-3.835	-0.263	0.098	0.586	2.806	0.03	-0.061	0.56	0.445	0.211	0.475	-0.107	0.179	0.283	0.145	-0.202	-1.538	0.878	-0.552	0.851	0.444	0.184	-1.244	-0.093	-0.38	0.225	0.859	-0.218	-0.521	0.078	-0.397	0.2	0.717	-0.598	0.872	0.076	0.328	0.507	0.409	0.768	-0.386	-1.216	0.389	0.175	-0.075	0.206	0.16	0.244	0.234	0.238	-0.779	-0.568	0.215	0.451	2.863	0.531	0.013	-0.4	-0.037	1.219	-0.164	0.283	-1.008	0.225	0.415	-0.508	1.192	0.267	0.978	-0.115	0.146	0.244	-0.419	1.561	0.417	1.411	1.054	-0.046	0.466	-0.475	1.023	0.092	0.153	0.348	0.178	0.307	3.682	0.482	-3.093	-0.195	1.494	1.339	-1.332	1.866	0.281	0.835	0.358	-0.003	0.202	-0.66	0.719	0.417	0.302	0.365	-1.399	-3.979	0.828	0.305	0.162	0.447	1.049	0.151	0.261	0.005	0.611	-0.815	0.212	0.054	0.041	2.185	-0.561	1.741	0.632	0.155	0.232	0.55	0.131	0.19	0.166	0.064	0.165	0.725	0.167	-0.161	0.211	-0.213	0.403	-0.778	0.434	0.727	0.236	0.055	0.089	-0.006	0.268	-0.383	0.353	2.986	0.576	-1.767	0.208	2.96	-2.227	-0.043	1.725	-2.414	0.713	-0.175	-0.077	-0.178	0.345	0.007	-0.597	0.284	-0.774	1.321	0.029	0.782	0.564	-0.476	-0.191	-0.636	0.735	-0.383	0.412	-0.471	0.111	0.191	0.221	0.777	-0.117	-0.067	0.042	0.288	0.486	0.237	0.138	1.512	-0.136	-0.194	-0.99	1.115	0.193	0.515	-0.501	2.352	-1.227	-0.302	0.239	0.696	0.178	0.231	0.381	-1.119	-0.278	0.257	0.327	0.178	0.763	0.582	0.724	0.907	0.255	0.568	0.447	0.293	0.297	0.204	0.051	-2.185	0.033	-1.693	-0.662	-0.453	0.172	-0.364	0.144	0.0	0.166	-0.057	0.222	0.448	0.052	0.451	0.134	-2.323	1.233	-0.028	-0.976	-0.078	-0.682	1.422	1.727	-0.029	0.806	0.331	0.598	0.286	-0.75	-0.186	-0.627	-0.152	-0.195	0.196	0.076	-0.805	-0.099	1.7	0.373	0.286	-0.684	0.382	-0.288	1.912	-0.038	0.142	0.295	0.628	0.487	0.086	0.655	0.574	1.053	-0.185	-0.301	0.913	0.179	-1.793	1.788	1.269	0.144	0.269	0.189	0.339	-0.006	0.524	0.636	-0.245	-0.006	0.416	-0.48	1.924	-0.096	0.94	0.484	0.678	0.667	-0.223	-0.186	0.193	0.223	0.135	1.534	0.068	1.114	1.37	-0.832	0.408	-0.396	0.19	0.609	0.915
X32350	X1494	-0.023	-0.77	-0.024	-0.761	-0.149	0.667	-0.747	0.352	0.137	0.826	0.329	0.594	0.077	-0.014	0.03	0.498	-0.793	0.224	-0.165	0.082	0.502	-0.503	-0.927	-0.477	0.234	0.093	0.289	0.036	-0.12	0.018	0.399	0.139	0.026	-0.353	0.866	-0.014	0.292	0.128	2.159	-0.529	0.045	0.134	-0.242	-0.182	0.099	0.324	-0.018	1.278	0.012	-0.616	1.827	0.09	0.126	3.528	-0.132	-0.12	2.207	-0.413	-0.04	0.264	0.093	-0.08	-0.273	-0.424	0.101	-0.139	0.964	1.121	1.017	-1.483	0.22	0.039	0.252	-0.597	0.509	0.135	0.374	-0.403	0.017	-0.696	-0.202	-0.057	-0.148	-0.716	0.213	1.284	-1.005	1.279	0.118	-0.832	0.038	0.113	0.199	0.436	0.087	0.009	0.224	2.591	0.091	0.691	-0.031	-0.241	0.529	0.086	0.25	-1.58	-0.202	0.086	-2.499	0.818	-0.091	-0.134	0.602	0.262	0.28	0.104	-0.012	0.052	0.725	-0.547	0.63	0.235	0.448	0.55	0.305	0.119	0.771	0.566	-0.008	0.363	-0.776	0.619	-0.478	-0.495	-0.064	0.2	0.003	-0.334	0.158	0.95	0.48	0.712	3.005	-0.054	0.967	-1.318	-0.171	-0.144	1.139	-1.036	-0.408	0.138	0.024	-0.335	0.251	-5.239	-0.636	3.148	0.386	0.232	-1.18	2.703	1.012	-0.339	1.427	0.018	0.152	0.152	0.622	0.812	-0.018	0.291	-0.04	0.658	-5.395	-1.388	-0.341	0.038	0.22	-0.344	0.226	-0.042	0.325	0.789	0.634	0.136	0.135	0.084	-3.12	1.023	-4.014	-0.306	0.094	0.297	-0.983	-0.39	0.104	-0.954	0.314	0.2	0.783	0.205	1.004	0.104	0.552	-0.795	1.417	-0.054	-1.161	-0.096	0.164	0.348	-0.588	0.149	0.755	0.449	0.165	-0.097	0.834	-0.001	0.38	0.366	-0.32	1.565	2.155	-0.131	0.309	0.317	0.491	-0.102	0.084	-1.053	-0.514	-0.286	-3.27	0.154	0.278	-2.062	0.58	0.099	1.296	-0.291	0.618	-0.012	0.183	-0.354	-1.327	0.008	-0.798	-0.153	-0.226	-0.072	0.269	-0.036	0.052	-0.427	-1.41	0.161	0.079	2.784	0.039	0.15	-1.169	2.469	0.311	0.585	0.383	-0.297	-1.487	-0.094	0.176	-0.844	0.318	0.328	0.083	0.174	0.085	0.204	0.04	0.102	0.806	1.439	-0.402	0.16	0.323	-0.084	0.101	-0.682	0.939	0.109	0.311	0.491	0.333	0.162	-0.89	0.027	0.186	0.206	0.037	-0.149	0.27	-0.467	-2.681	0.216	1.508	0.546	0.133	-0.217	0.378	0.616	0.203	0.293	0.68	2.196	0.21	-0.297	0.24	0.255	0.512	0.314	0.523	0.675	-0.059	0.239	1.247	0.128	1.771	0.372	0.019	0.447	-0.186	0.235	-0.318	0.171	0.109	2.901	-1.58	-0.272	0.434	-0.926	0.439	-1.189	0.529	0.099	2.086	-0.768	0.798	-0.814	-0.145	0.434	0.149	0.139	0.512	0.096	-0.636	0.211	0.791	0.075	-1.887	0.3	1.085	-0.08	-4.116	-0.413	0.009	1.591	0.03	0.262	0.093	-0.032	1.556	0.418	0.026	-0.395	-1.226	0.274	-0.103	0.341	0.07	0.308	0.421
X32350	X48698	-0.534	-1.194	-0.15	0.133	0.244	-0.099	-0.402	-0.207	-0.098	0.488	-0.067	0.393	-0.012	0.13	-0.232	0.286	-0.75	0.046	0.602	0.014	0.673	1.249	0.176	0.069	-0.018	0.062	-0.168	0.023	-0.89	0.24	-0.606	-0.139	-0.113	-0.488	0.916	0.142	2.673	-0.101	0.132	0.426	0.016	0.16	-1.833	-0.157	0.028	-0.039	-0.237	0.169	-0.005	-0.269	-1.25	0.023	0.389	3.609	-0.292	0.436	-0.925	-0.077	0.097	-0.107	0.053	-0.406	-0.145	0.777	0.048	0.371	-0.403	1.188	-2.192	-1.788	-3.587	0.01	-0.671	1.967	-0.823	-0.31	0.74	0.302	0.011	-0.457	1.383	-0.015	1.396	-0.529	-0.181	-0.271	-0.278	-0.075	0.513	0.516	0.003	-0.116	0.292	0.375	0.089	-0.646	0.11	1.886	0.034	0.516	0.034	0.432	-0.543	0.2	-0.415	-0.841	0.161	0.718	-1.004	-0.928	-1.488	0.135	-0.643	-0.021	0.095	-0.018	0.117	0.126	0.203	-0.683	-0.171	-0.121	0.781	1.591	-0.355	0.021	-1.873	-0.751	-1.698	0.53	0.175	0.78	0.42	0.581	0.023	-0.823	-0.213	0.222	-0.067	-0.496	0.114	0.452	-0.223	0.329	-1.438	3.191	-0.105	-0.218	-3.863	2.001	-0.396	-0.317	-1.144	-0.153	1.176	5.728	0.245	-2.409	-0.295	1.452	1.34	2.283	1.421	1.144	1.224	-0.646	0.241	-0.1	-1.058	-0.182	-0.451	0.211	-0.461	-0.052	-8.707	0.562	1.01	-0.005	0.547	-1.274	0.101	-0.104	0.409	-0.38	-1.189	0.124	0.08	0.015	0.724	0.924	-0.67	0.034	0.03	0.013	0.85	-0.334	-0.004	-0.227	0.35	0.096	1.087	-0.023	0.664	0.002	0.262	0.057	-2.193	0.029	0.636	0.153	0.022	0.463	-0.361	0.314	0.21	-0.322	2.888	-0.044	-0.567	-0.248	1.753	-0.537	0.417	2.695	-0.254	0.338	0.327	0.102	-0.032	-0.896	-0.023	1.528	-1.157	-0.617	-1.814	-0.234	1.122	-1.043	-0.613	0.518	-0.081	-0.81	0.182	0.613	-0.105	-0.231	-0.279	0.271	1.35	-0.295	0.721	-0.024	0.272	-0.888	0.098	0.343	1.372	0.036	-0.108	-0.783	0.407	0.167	-0.351	1.409	1.169	0.04	-0.651	0.101	1.79	-0.177	0.052	0.094	-2.122	-0.091	0.032	0.432	-0.066	0.308	0.387	1.358	-0.222	-1.87	0.067	0.678	-0.142	1.008	0.099	-0.274	-1.609	-0.074	-4.375	0.955	-0.552	0.431	2.924	0.044	-0.422	-0.24	-0.194	-0.074	-0.06	-1.184	-0.249	0.066	-0.827	1.625	-1.083	-1.939	-0.238	-0.023	1.181	-1.727	-0.094	1.901	-0.869	0.612	0.355	0.036	-0.012	0.115	-0.534	0.447	-0.093	-0.036	-0.491	0.098	0.288	0.72	0.34	-0.312	-0.018	-0.103	1.071	0.012	0.035	1.1	-0.81	0.957	0.281	1.332	0.575	0.069	0.552	-0.132	0.664	-2.294	-0.814	2.596	-0.279	-0.707	-0.036	-0.119	0.456	0.081	-0.126	0.858	-0.898	0.023	-0.856	0.38	-0.449	0.077	-0.569	0.094	0.907	0.166	0.222	0.148	-0.027	-0.125	0.981	0.386	-0.005	1.882	0.972	-2.842	-0.202	-1.397	0.024	0.021	0.564
X32350	X43231	0.622	1.816	0.164	4.639	-1.076	-2.796	1.365	-0.718	0.33	1.269	0.393	0.167	0.184	0.27	0.356	0.697	0.75	-0.229	-2.02	-0.549	0.611	0.418	-0.1	0.45	0.475	0.333	-0.018	0.18	-0.608	0.472	0.837	0.35	-0.158	0.349	1.795	0.218	-0.942	-0.08	1.773	1.136	0.348	0.32	-0.173	0.392	0.233	-0.075	-0.107	-4.048	0.346	0.462	1.611	0.345	0.037	3.453	0.572	0.681	2.37	0.37	0.414	0.257	0.375	0.413	0.723	-0.591	0.335	0.239	0.906	-0.378	0.877	1.937	0.599	0.291	0.443	0.802	0.988	-0.362	0.643	0.8	-0.758	0.201	0.82	0.174	-0.766	0.47	0.384	0.54	0.457	-0.08	0.464	2.001	0.32	-0.595	0.395	-3.414	-0.072	0.276	0.385	-1.136	0.151	-0.281	0.18	-0.087	0.425	0.559	-0.221	0.018	-1.5	-0.171	-0.453	-0.075	0.421	0.46	0.378	-0.083	0.234	0.341	-0.025	0.367	0.507	-0.513	0.4	0.361	0.549	3.28	0.681	0.314	1.682	-0.226	0.28	0.455	0.28	0.161	0.054	-0.21	0.345	0.826	0.282	0.729	0.293	0.423	0.55	0.655	1.532	0.081	1.571	0.001	0.212	0.448	3.773	0.419	0.065	0.337	-1.165	0.51	0.703	-0.933	-0.066	0.28	0.485	-2.016	0.898	1.564	0.598	0.146	1.892	1.817	0.325	0.282	-1.062	-0.199	0.196	0.356	0.13	0.455	-2.43	1.263	0.258	0.368	0.548	0.988	0.277	0.306	0.758	0.792	0.608	-0.368	0.313	0.289	1.112	0.51	0.545	0.229	0.29	0.449	0.443	0.423	0.315	0.077	0.156	0.212	0.117	0.076	1.516	0.328	-0.427	0.473	0.293	0.337	1.271	0.375	0.205	0.145	0.68	-0.145	0.682	0.41	1.011	0.347	-0.031	0.178	0.856	1.272	0.322	-2.185	1.5	1.335	0.318	0.362	0.602	0.294	0.339	-0.538	0.272	0.223	0.724	0.21	0.446	0.215	0.52	0.233	0.979	-0.088	0.153	0.655	0.259	0.385	0.729	0.113	-1.611	-1.108	0.36	0.348	-0.057	0.426	0.323	0.441	1.272	0.23	0.078	-0.779	1.841	0.367	0.509	0.013	2.735	0.711	0.44	0.071	-0.04	-0.19	-0.203	0.402	0.337	0.478	-0.238	0.451	0.253	0.831	1.036	0.844	0.162	0.728	0.728	0.403	0.36	0.797	0.147	0.103	0.564	-0.019	0.773	-0.087	0.03	0.516	1.23	0.273	0.313	0.223	-0.289	0.279	0.351	0.647	0.514	-0.039	-0.101	0.954	-0.035	-1.349	0.422	0.526	1.26	0.664	0.599	0.874	0.645	0.36	0.079	0.568	0.181	0.35	0.19	0.704	-0.005	0.373	1.428	0.085	1.224	0.59	-1.038	2.018	0.372	-0.16	0.829	0.403	0.314	1.446	-1.004	0.171	0.503	-0.08	0.53	0.738	0.578	0.233	0.687	0.372	1.432	-0.742	1.183	0.856	0.142	0.319	-0.205	0.335	-0.117	1.634	-0.543	-1.376	-0.023	0.378	1.051	0.352	0.632	0.104	0.814	0.909	0.452	0.339	0.081	0.247	0.386	1.298	0.341	-0.765	0.85	-0.857	0.439	0.682	0.345	-0.232	0.568
X32350	X36776	0.055	3.478	0.355	0.586	-0.15	0.523	0.613	0.805	0.287	1.528	0.491	0.547	0.229	0.221	0.291	0.259	0.157	0.163	0.417	0.331	-0.152	0.183	-1.696	0.382	-0.01	0.344	0.51	0.13	1.056	0.539	0.589	0.328	0.329	0.865	0.791	0.367	0.05	0.543	2.737	-1.286	-1.206	-0.028	0.369	0.815	0.312	0.848	0.564	-6.221	0.173	0.364	0.445	0.332	0.413	5.301	0.024	0.194	2.12	0.536	0.341	-0.285	0.374	0.176	0.437	0.292	0.124	0.356	0.626	1.344	0.639	-11.435	1.618	0.272	0.578	3.075	1.104	-0.009	-0.267	0.319	-0.652	-0.642	-0.292	-0.218	0.576	-0.535	0.355	0.787	0.406	0.757	0.755	2.183	0.338	-0.883	0.207	0.655	0.129	0.508	0.021	-0.7	0.291	-0.184	0.24	-0.455	1.085	0.681	0.403	2.319	0.325	-1.333	0.301	-0.213	-0.607	0.43	-0.057	-0.769	0.317	0.28	0.342	0.318	0.195	0.14	0.233	0.389	0.58	3.116	0.506	0.327	-0.86	0.577	0.322	0.41	-0.243	-0.953	-0.11	-0.307	-0.021	0.34	0.369	0.622	0.342	0.572	-0.342	0.891	2.422	0.409	1.425	2.087	0.093	0.351	3.73	1.745	-0.473	0.372	0.213	-0.14	0.21	-2.679	0.504	-0.906	0.302	1.533	1.199	0.076	2.812	-0.099	0.801	1.343	-0.098	0.04	-0.112	1.329	0.508	0.332	0.443	0.26	-14.015	0.379	0.365	0.344	0.131	1.005	0.382	0.376	0.768	1.236	1.002	0.283	0.279	0.303	-0.856	0.564	0.338	0.563	0.193	0.443	0.381	-0.621	0.129	0.439	0.317	0.357	0.972	0.361	0.701	-0.105	-0.018	0.436	-0.139	0.425	0.561	0.046	0.395	0.503	0.729	0.411	0.457	0.427	2.47	0.604	-0.449	0.346	2.732	-0.001	0.635	1.414	0.517	-0.001	0.334	0.387	0.284	0.368	0.13	-0.457	0.282	-0.388	0.738	0.326	0.493	0.32	0.646	0.463	0.841	0.141	0.146	0.777	0.275	-1.008	-3.132	0.054	0.792	0.617	0.682	0.21	0.312	0.186	0.35	-0.114	0.917	0.323	-0.726	0.209	1.002	0.052	0.504	1.97	2.324	0.464	0.168	0.356	0.709	0.363	0.295	0.407	0.098	0.504	0.32	0.296	0.336	0.845	0.027	0.948	0.803	0.896	-0.278	0.337	0.44	-0.707	-0.038	-0.325	-1.561	0.335	-0.384	-0.722	-1.227	0.25	-1.498	0.316	0.235	-0.049	-0.092	0.287	0.527	0.36	-0.685	0.347	2.376	1.573	-0.356	-0.182	0.254	0.569	0.945	1.392	1.023	1.959	0.821	0.38	-0.381	-0.153	0.479	0.204	0.017	0.686	0.334	0.309	1.359	0.336	1.426	0.497	0.354	-1.255	0.192	0.353	0.972	0.408	0.022	3.468	-0.233	1.16	0.492	1.196	0.414	0.371	0.482	0.367	0.98	-0.366	-0.098	1.261	-0.252	0.401	0.266	0.101	0.275	0.282	0.362	1.465	0.298	0.333	-0.267	-0.392	3.055	0.074	0.304	0.504	0.093	1.914	0.354	0.444	0.229	0.337	1.352	1.196	0.051	1.848	1.259	0.31	-0.161	-0.435	0.258	0.529	0.999
X32350	X35114	0.01	1.743	0.434	2.646	0.307	-0.454	0.193	1.434	0.244	0.754	0.55	-1.032	0.363	0.415	0.538	0.309	0.3	0.404	0.209	0.027	-0.035	0.412	2.204	0.199	0.399	0.336	0.48	0.418	0.919	0.677	0.714	0.361	0.288	0.559	0.827	0.382	-0.871	-0.025	2.24	0.626	0.25	-0.254	0.714	0.366	0.409	0.916	0.641	-7.627	0.128	1.071	1.278	0.361	0.602	2.175	-0.119	0.494	0.93	0.654	0.55	0.092	0.442	0.489	0.191	-0.725	0.409	0.561	1.448	-0.212	0.769	5.118	0.467	0.278	0.575	1.361	0.334	0.286	0.233	0.207	0.065	0.623	0.154	0.297	1.346	0.241	0.368	0.651	0.995	-0.158	0.728	-0.429	0.404	0.152	-0.023	0.499	0.43	0.545	0.061	0.316	0.378	0.544	0.392	0.52	0.64	-1.091	0.343	0.253	0.413	-0.619	0.571	0.019	-0.106	-1.228	0.474	0.609	0.105	0.306	0.411	0.261	0.405	-0.277	0.315	0.454	0.595	1.599	0.682	0.413	0.897	0.544	0.914	0.328	0.456	0.186	0.416	-0.225	0.239	1.227	0.352	0.657	0.178	0.75	0.306	0.79	2.028	0.474	1.113	0.204	0.288	0.331	8.775	0.71	0.436	0.42	0.447	0.566	0.339	0.597	0.328	0.436	0.278	0.18	1.204	-0.036	1.762	0.555	0.425	0.571	0.151	0.321	0.981	0.943	0.432	0.224	0.311	0.763	-13.248	0.48	0.507	0.338	0.546	0.686	0.45	0.37	0.649	0.748	0.344	0.365	0.374	0.404	-0.656	0.804	-1.073	0.565	0.295	0.489	-0.513	0.11	0.326	0.066	0.486	0.316	0.943	0.207	0.593	0.282	0.361	-0.139	-0.269	0.519	0.13	0.008	0.452	0.542	0.574	0.398	0.404	0.487	1.904	0.508	-0.155	0.424	2.384	-0.625	-0.475	1.332	0.304	-0.153	0.1	0.337	0.15	0.098	0.412	0.706	0.368	-0.045	-0.929	0.395	1.503	-0.093	0.636	0.147	0.231	0.692	-0.138	0.32	0.414	-0.092	-0.388	0.351	-0.278	0.604	0.375	0.509	0.36	0.625	0.419	0.409	0.875	0.429	-0.666	-0.972	1.82	0.064	0.53	1.804	1.468	0.174	0.515	0.515	-1.314	0.103	0.098	0.498	0.568	0.525	0.347	0.456	0.322	1.114	1.295	1.352	0.556	1.13	0.709	0.884	0.409	-1.222	-0.265	-0.02	0.868	0.409	-0.996	0.777	0.725	0.149	-0.151	0.416	0.324	0.445	-0.321	0.3	0.557	-0.378	-0.032	0.471	3.117	0.024	0.816	0.37	0.502	0.652	1.183	1.301	0.819	1.74	1.493	0.442	0.377	0.538	0.463	0.511	0.567	0.629	0.132	0.182	1.553	0.252	1.364	0.765	0.445	0.58	0.222	0.688	1.144	0.469	0.343	2.551	-1.545	1.066	0.551	-0.452	0.471	0.288	0.692	0.478	0.966	0.07	1.054	-1.124	0.669	0.824	-0.073	0.423	0.528	0.423	0.447	-0.928	0.679	-0.908	-0.152	0.165	0.03	-0.22	-0.541	-0.45	0.256	1.627	0.465	0.504	0.346	0.192	2.008	0.813	0.201	0.482	0.828	-0.038	0.476	0.628	0.393	0.721	0.117
X32350	X39598	-0.265	-1.681	0.058	2.911	0.537	-2.873	2.159	1.233	0.088	1.399	-0.343	0.425	-0.025	0.051	-0.185	-0.315	1.207	0.299	1.094	-0.008	-0.427	-1.061	-1.506	0.415	0.56	-0.081	-0.148	0.091	0.342	-0.154	0.253	0.096	0.062	-0.59	-1.662	0.174	0.616	0.053	-1.483	-1.61	0.04	0.071	1.009	-0.409	0.041	-0.658	0.153	-1.857	0.136	-1.513	-0.049	0.012	0.498	-3.199	0.466	0.802	-1.099	-0.263	0.368	0.091	0.042	0.167	-0.488	-0.566	0.054	-0.254	0.657	1.983	-0.986	-2.095	0.294	0.016	1.291	-1.442	-1.07	0.411	-0.599	-0.546	0.066	0.12	-0.806	0.016	-0.217	-0.888	-0.166	-0.106	0.434	1.006	0.546	-1.194	-0.037	-0.744	-0.129	-0.202	0.051	-0.171	0.16	-1.465	0.003	0.174	-0.06	-0.132	-0.616	-0.786	0.101	-2.37	-0.34	0.63	-0.972	0.797	0.49	0.275	-0.68	0.514	-0.258	0.034	-0.107	0.117	0.528	0.606	0.511	0.108	0.244	1.729	0.476	0.071	-0.324	0.635	-0.356	0.107	-0.088	0.695	-1.343	0.108	0.017	1.031	-0.113	1.042	-0.048	0.058	0.362	-0.063	0.728	-0.286	-1.206	1.632	-0.112	-0.294	-2.579	1.145	-0.473	0.256	-0.032	-0.361	0.545	3.209	-0.484	2.434	-0.33	1.09	-0.098	-0.162	0.007	-1.553	1.043	0.309	0.108	-0.08	-0.532	0.169	-0.319	0.016	0.399	-0.439	-3.057	0.947	-0.766	0.085	0.361	-0.308	0.07	0.271	0.608	0.937	0.019	0.014	0.088	0.062	0.926	-0.082	0.831	0.137	0.033	-0.031	-1.565	-0.073	-0.056	0.264	0.27	0.019	0.381	0.167	0.872	0.096	-0.054	0.034	1.17	0.297	-0.036	-0.348	0.086	0.17	0.644	0.165	0.201	0.135	1.359	0.258	-0.563	-0.115	0.482	1.057	0.502	-1.101	-0.798	1.101	-0.23	-0.083	0.617	-0.214	-0.1	-2.098	0.05	-1.03	-0.147	-0.166	-1.282	-0.011	1.139	0.69	0.483	0.174	0.038	0.14	0.151	0.024	-2.378	0.32	0.345	-0.103	-0.131	-0.058	-0.042	-0.345	-0.029	0.284	-0.031	0.101	-0.356	1.0	1.303	-0.088	0.044	-0.207	-0.499	1.966	-0.142	0.35	-1.424	-0.172	0.114	-0.115	-0.124	0.328	0.261	0.115	-0.034	-0.847	0.621	-1.512	0.64	0.773	-0.058	0.632	-0.197	-0.831	0.072	0.49	1.07	-0.172	1.423	1.2	-0.741	-0.361	2.72	-0.222	0.294	0.181	-0.413	-0.099	0.346	-0.839	0.225	0.127	1.742	0.559	0.604	0.672	-0.575	-1.159	-1.274	0.141	0.653	0.454	0.305	-0.392	0.339	-1.01	-1.241	-1.099	-0.479	0.059	-0.026	0.171	1.15	0.004	-1.593	-1.047	0.074	-0.389	-0.168	0.472	-2.003	0.218	0.059	-3.876	1.088	-0.107	0.365	-0.153	-0.575	0.075	-0.09	-0.651	1.005	-2.616	0.437	3.108	3.261	-1.454	0.111	-0.037	-2.915	0.239	2.079	-1.068	0.201	0.078	0.286	-0.929	2.391	0.097	0.512	-0.086	1.309	1.259	0.194	0.693	-0.005	-0.108	0.146	0.482	0.215	0.615	-1.562	0.977	0.114	0.122	0.013	-0.108	0.083
X32350	X38399	0.107	-0.007	-0.021	7.605	0.452	-1.383	-0.83	0.106	0.223	2.326	0.513	0.889	0.153	0.298	0.5	0.846	-1.821	-0.011	0.775	0.193	0.231	-0.976	3.858	0.658	0.337	-0.549	0.288	0.189	0.991	0.708	0.728	0.251	-0.007	0.094	-1.205	0.073	1.154	0.395	0.955	0.657	0.231	0.264	0.368	-0.35	0.145	-0.732	-0.256	-2.675	0.265	-1.546	-0.791	0.167	-0.626	0.797	0.582	0.283	0.705	0.884	-0.175	0.262	0.198	0.381	-0.531	0.541	0.237	0.359	-2.451	2.037	2.055	-2.864	0.588	0.209	0.814	3.259	0.962	0.228	0.304	0.383	-0.146	-0.59	-0.372	0.172	-0.852	0.225	0.3	0.178	1.466	3.09	0.696	2.902	0.083	-0.32	-0.054	0.496	0.26	0.325	0.291	-2.052	0.174	0.773	0.225	-0.313	-0.669	0.71	0.346	-0.941	-0.022	1.101	-0.915	-0.474	0.252	0.136	1.121	1.056	0.329	0.237	-0.14	0.129	0.813	-0.451	0.768	0.111	0.151	1.008	0.462	0.134	0.225	0.082	-1.375	0.396	0.349	-5.872	0.436	-0.979	0.169	1.776	0.181	0.897	0.262	0.751	0.094	0.759	1.899	0.477	3.805	0.105	0.22	0.325	-5.995	0.197	-0.135	0.197	0.364	0.151	0.232	-1.103	0.42	-0.685	0.312	-2.649	-0.332	0.506	1.06	0.79	1.753	-0.335	0.238	0.054	-0.768	-0.135	0.356	0.112	-0.061	-0.136	-6.14	1.593	0.362	0.269	0.46	0.967	0.32	-0.099	0.896	1.376	-0.24	0.234	0.248	0.076	0.916	1.304	-0.663	0.576	0.232	0.124	0.069	0.195	0.039	-2.289	-1.967	0.217	0.087	0.277	-0.042	0.249	-0.028	0.034	1.112	0.055	-0.072	0.457	0.058	0.43	-0.24	0.331	0.429	0.389	0.599	0.279	0.019	0.258	1.024	2.816	0.646	1.142	0.629	0.705	-0.029	0.274	0.014	0.078	-0.421	-0.803	-0.753	0.272	0.117	0.011	0.796	0.148	-0.509	0.617	1.922	0.226	0.384	0.166	0.283	-0.036	0.562	-0.363	0.321	0.117	0.801	0.371	0.364	0.358	0.306	0.297	0.083	0.184	0.361	0.373	0.48	-0.22	0.425	-0.801	0.421	0.09	0.413	0.318	0.051	0.297	0.245	0.277	0.411	0.5	0.228	0.247	0.221	0.17	0.185	0.783	0.506	0.921	0.027	0.434	0.184	-0.488	0.238	0.005	-0.236	0.14	0.277	0.045	-0.756	0.347	-0.697	0.231	0.24	0.075	0.684	0.085	0.412	-1.659	-0.773	0.263	-0.416	-0.307	0.456	0.125	0.256	-0.012	0.727	0.798	1.085	2.109	0.883	0.203	0.206	0.374	0.091	0.225	0.24	0.407	0.216	0.234	1.929	0.201	0.709	0.539	0.089	0.669	0.279	-0.078	0.457	0.303	0.202	1.026	-1.491	0.681	0.565	0.167	0.267	0.147	0.278	0.255	0.197	0.262	0.426	-0.34	1.211	0.533	0.368	0.255	0.561	0.002	0.808	0.764	0.656	0.236	0.415	0.272	4.018	0.009	0.182	-0.13	0.233	0.59	0.171	0.264	0.233	0.2	0.744	-0.549	0.156	0.17	0.335	0.309	0.354	0.749	0.168	-0.87	-0.265
X32350	X32198	0.296	1.953	0.229	1.374	-0.158	0.275	-0.288	2.025	-0.089	0.912	0.513	1.078	0.213	0.169	0.129	0.386	-0.332	0.256	-0.483	0.032	0.679	0.199	0.409	0.074	0.326	0.157	0.456	0.225	0.347	0.507	-0.1	0.186	-0.187	1.106	0.25	-0.01	1.052	-0.788	1.682	-0.134	-0.538	0.113	-0.149	-0.751	0.205	0.323	-0.146	-6.251	0.179	-1.032	-1.297	0.206	0.54	-0.805	0.685	-0.092	1.378	0.296	0.616	0.428	0.278	-0.149	-0.378	0.472	0.026	0.042	1.91	1.992	2.152	1.753	0.6	0.176	0.461	-0.687	0.854	0.601	0.442	0.676	-0.311	0.491	-0.823	0.075	0.187	-0.653	0.213	0.667	0.727	2.202	0.627	0.239	0.071	0.921	0.263	-0.292	0.161	0.436	0.096	3.876	-0.0	0.438	0.03	-0.11	1.301	-0.119	0.233	1.067	0.27	-1.029	0.045	1.113	-0.294	-0.034	0.468	0.8	0.199	0.109	0.261	0.211	0.662	-0.207	-0.218	0.253	0.525	2.06	-0.144	-0.054	1.291	0.758	0.441	0.39	0.136	0.963	0.102	-0.368	0.129	0.173	0.227	1.442	0.08	0.524	-0.131	0.857	1.849	0.341	0.405	0.923	-0.146	0.466	-1.576	-0.875	0.387	0.16	0.108	0.082	0.706	-3.535	-0.808	2.04	0.39	0.44	-0.616	1.536	3.794	0.192	0.502	0.322	0.141	0.204	1.192	1.417	0.031	0.255	0.443	0.514	-15.557	0.162	-0.041	0.246	0.161	-0.609	0.299	-0.319	0.035	1.127	0.893	0.219	0.11	0.163	-1.92	0.784	-2.691	-0.051	0.102	0.35	-0.146	-0.167	0.208	0.308	0.381	0.251	1.172	0.231	1.208	0.01	0.339	0.28	-0.792	-0.054	-0.308	-0.077	0.279	0.424	-0.18	0.234	0.328	0.36	0.705	0.069	0.352	0.215	2.621	0.889	0.062	1.242	2.055	3.244	0.182	-0.45	0.289	0.16	0.184	0.269	0.294	-1.207	0.167	0.275	1.321	0.091	-1.501	0.379	0.103	0.47	0.067	0.302	0.267	-0.042	-0.813	0.379	-0.346	0.464	-0.36	0.422	0.312	0.071	0.226	-0.411	0.08	0.139	-0.597	1.106	0.092	0.166	-0.102	2.674	-1.449	0.649	0.447	0.211	-0.763	0.288	0.242	0.305	0.077	0.461	0.195	0.177	0.168	-0.392	0.142	0.513	1.026	1.004	-0.189	0.377	0.358	-0.219	0.115	-0.165	0.58	0.077	-2.17	0.366	0.615	-0.233	-0.024	0.146	0.018	0.201	-0.404	-0.048	0.54	-0.726	0.287	0.446	-1.78	0.418	0.536	-0.258	0.344	-1.2	0.505	-0.823	0.787	1.808	1.336	0.42	0.226	0.487	0.834	0.536	0.681	-0.605	0.21	0.164	0.87	0.212	1.745	0.771	0.16	0.293	0.459	0.267	1.072	0.325	0.029	4.233	0.188	0.164	0.485	-3.19	0.554	-1.698	0.885	0.12	2.507	-1.587	1.547	-2.077	-0.964	1.08	-0.091	0.212	0.73	0.23	-0.637	-0.312	0.407	0.223	0.203	-0.3	-1.262	-0.972	-0.523	-0.479	-0.198	1.3	-0.438	0.246	0.079	0.142	3.113	-0.407	0.014	2.273	0.09	-1.256	0.21	0.32	0.16	0.46	0.484
X32350	X43258	-0.229	0.9	0.038	3.154	-0.072	-1.006	-0.725	1.091	0.084	-0.575	-0.671	-0.252	0.04	-0.34	0.251	0.239	0.088	-0.029	0.156	-0.003	0.154	0.159	-1.875	0.726	0.158	-0.185	-0.026	0.008	0.872	0.819	0.032	-0.017	0.079	-1.135	1.205	-0.181	0.9	-0.389	1.787	1.176	0.038	-0.184	-0.243	-0.151	0.069	0.451	0.641	-4.31	0.073	2.508	-1.916	0.053	0.502	-6.238	0.818	-0.145	0.12	-0.967	0.345	-0.224	0.04	0.185	-0.943	-0.119	0.042	0.135	-2.391	1.44	-0.359	-4.031	-0.638	0.043	0.146	0.413	-2.044	-0.39	-1.151	0.577	0.022	0.604	1.302	0.065	1.096	-0.153	-0.346	0.686	0.605	-0.523	-0.275	-0.588	0.06	0.906	0.191	0.232	0.188	0.423	-0.097	0.689	0.067	-0.354	0.082	0.531	0.237	-0.131	-0.389	0.596	-0.666	-0.125	-1.786	0.107	-0.799	0.002	-1.304	1.147	-0.219	0.041	0.088	0.019	0.932	-1.898	0.901	0.154	0.048	3.065	0.066	0.005	0.874	-0.402	2.045	0.468	0.153	-1.175	0.119	-0.066	0.068	0.574	0.16	0.903	0.104	0.244	-0.647	0.8	-1.278	0.857	1.965	2.896	0.239	0.419	-4.992	0.836	-0.915	0.435	-0.087	-0.705	-0.44	2.175	-0.029	-2.555	0.014	0.382	1.582	0.584	1.655	0.75	1.857	0.42	-0.135	0.036	-1.24	1.114	0.15	0.014	0.457	0.285	3.892	-0.366	-0.185	-0.099	0.347	1.279	0.326	-0.323	-0.627	-0.92	0.148	0.126	0.011	0.094	-0.261	-0.63	0.067	0.117	-0.011	0.256	-1.282	0.124	-0.137	0.45	0.311	-0.013	0.454	-0.202	1.552	0.142	-0.018	0.236	-2.052	0.26	0.861	-0.448	0.05	0.326	1.116	0.217	0.059	0.074	1.453	0.503	-0.534	-0.247	2.244	0.057	-1.242	0.929	-0.242	-0.559	-0.078	-0.507	0.102	0.619	0.024	0.55	-0.851	-0.769	-0.541	0.001	1.084	-0.581	-1.222	-0.225	0.757	0.065	-0.428	0.565	-0.038	-0.044	-0.515	-0.506	0.006	0.422	0.614	-0.235	0.301	-0.024	-0.045	-0.07	0.383	0.03	-0.261	-0.599	0.571	-0.008	0.564	-0.259	-0.023	-1.033	0.075	-0.007	0.931	0.159	0.017	0.453	-0.147	-0.039	0.101	-0.446	0.082	0.771	-0.209	0.656	1.134	-0.126	0.247	1.121	-0.026	-0.862	0.094	0.56	-3.034	0.345	-1.283	0.234	0.06	-0.801	0.295	0.045	-0.334	-0.028	0.191	0.299	0.094	-0.352	0.274	-0.248	-2.824	1.443	0.21	0.013	-0.629	0.037	1.547	0.55	0.199	-1.953	-0.211	0.927	0.041	0.092	0.364	1.003	0.858	-0.726	0.023	-0.195	0.462	0.095	0.975	0.184	0.286	-0.734	0.435	-0.023	2.64	-0.182	0.091	3.196	-2.684	0.622	0.146	0.426	0.369	-0.412	0.898	0.205	-1.198	-0.73	1.03	0.426	-0.342	0.343	-0.176	0.076	0.234	0.14	-0.118	0.203	-0.55	0.055	0.273	-1.023	2.636	-0.292	-0.619	0.009	0.926	0.756	-0.116	-0.526	0.035	0.033	2.525	1.23	-0.157	0.65	0.875	-0.845	0.027	-0.178	0.023	0.879	0.342
X32350	X46173	-0.879	0.504	0.051	2.965	-0.422	-0.143	0.309	0.231	0.011	0.653	0.4	-0.724	0.057	0.072	0.06	-0.163	-0.638	0.147	0.15	0.06	0.022	-0.705	0.894	0.021	0.215	-0.02	0.474	0.086	0.523	0.763	0.042	0.083	0.045	0.294	0.312	0.077	-2.027	-0.484	1.646	2.299	0.062	-0.098	0.17	0.446	0.027	0.938	-1.137	-11.499	0.128	-0.275	-0.887	0.013	0.095	4.708	-0.233	0.156	0.777	-0.088	0.215	0.171	0.144	-0.072	0.271	-0.124	0.059	0.456	0.823	1.022	-0.587	-0.482	0.005	-0.018	0.32	-0.169	0.941	0.185	-0.791	-0.119	-0.027	-0.373	-0.25	-0.025	1.02	0.473	0.087	-0.205	0.525	-1.307	0.286	-0.906	0.082	-0.57	-0.033	0.414	0.242	0.434	-0.136	-1.957	0.057	0.452	0.096	0.253	0.163	0.88	0.112	0.318	-1.847	0.759	-0.547	-0.514	-0.431	0.164	-0.984	-0.442	-0.084	-0.081	0.067	0.11	0.596	0.09	0.009	0.27	0.373	2.134	0.254	0.045	0.263	-0.656	0.986	0.254	0.58	-0.278	-0.187	-0.762	-1.4	-0.252	0.038	0.041	-0.036	0.139	0.013	-0.121	1.356	0.289	-0.071	1.016	0.182	0.286	-3.46	-0.892	0.15	0.032	0.403	-0.141	-0.407	1.129	0.015	-1.055	-0.127	-0.423	1.912	-1.757	1.2	0.185	-1.308	-0.54	-0.138	0.141	-0.24	0.28	0.068	-0.094	0.508	0.184	-5.33	1.157	0.525	0.118	0.068	0.059	0.076	0.195	0.275	0.604	-0.392	-0.016	0.091	0.051	1.456	0.392	0.21	0.538	-0.02	0.255	0.748	-0.093	0.045	0.033	0.105	-0.159	0.833	0.029	0.216	0.048	-0.211	-0.26	0.653	-0.082	-0.192	-0.137	0.136	0.171	0.129	0.278	0.015	0.19	1.099	0.47	-0.999	-0.09	3.174	-0.97	-0.034	1.532	-2.159	2.334	0.091	0.132	-0.723	-0.123	0.076	1.247	-0.494	-0.078	0.685	0.14	0.74	0.032	-0.842	0.052	0.307	0.537	-0.688	0.503	-0.089	0.07	-0.346	0.391	-0.054	0.212	-0.068	0.009	0.051	0.055	0.084	-0.151	0.985	0.113	-0.428	-1.36	0.658	0.114	0.466	3.684	0.817	-0.253	0.185	1.155	-0.382	-0.026	0.059	0.219	0.008	-0.062	0.37	0.068	0.072	0.934	0.394	1.576	0.172	0.216	0.13	0.079	0.07	-0.815	0.103	-0.055	-0.249	0.23	-0.625	-0.333	-0.382	-0.733	1.487	0.049	-0.116	0.064	-0.076	0.039	0.139	0.89	0.154	0.14	0.396	2.499	-0.506	-0.473	0.195	-0.222	0.891	-0.411	0.416	2.433	0.01	-0.091	0.34	0.066	0.608	0.149	-0.165	0.111	0.024	-0.182	-0.142	0.049	-11.258	0.717	-0.068	-0.724	0.332	0.221	1.287	-0.102	0.021	3.433	-0.039	-0.047	0.3	-0.91	0.255	0.911	0.326	-0.575	-0.607	-0.113	-1.596	1.093	0.867	-0.275	-0.075	-0.16	-1.129	0.129	0.312	0.119	0.648	-0.059	-0.336	-0.137	0.479	-0.091	0.418	0.117	0.073	0.458	-0.095	0.241	0.069	-0.011	2.428	0.085	0.086	0.405	0.509	-1.724	-0.074	0.493	-0.042	0.671	-1.382
X32350	X554	-0.136	1.144	0.275	0.966	0.551	0.203	-0.461	0.485	0.241	0.193	0.406	0.299	0.22	0.015	0.071	0.318	-0.121	0.448	0.959	0.224	-0.504	1.049	-0.373	-1.139	0.247	0.24	0.247	0.237	-0.153	0.231	0.086	0.245	0.226	-0.075	-0.325	0.182	-0.559	0.372	1.844	-2.05	0.165	0.241	0.64	0.225	0.207	0.407	-0.361	-5.119	0.262	-0.112	0.018	0.12	0.773	32.169	0.392	0.1	0.286	-1.435	0.463	0.154	-0.597	-0.294	-0.019	-1.659	0.23	0.025	0.223	0.836	1.264	1.477	0.339	0.226	0.729	0.73	1.095	0.263	-0.17	0.323	0.138	-0.052	-0.247	-0.049	-0.381	0.544	0.275	0.178	0.275	0.342	0.408	0.314	0.12	0.195	0.226	0.474	0.288	0.11	-0.017	-0.803	-0.217	0.282	0.233	0.043	0.65	0.289	0.294	0.842	-0.162	1.108	0.033	-0.238	0.246	0.392	0.776	0.79	0.302	0.219	0.241	0.197	0.752	0.097	0.883	0.357	0.37	-0.028	0.784	0.18	0.607	-0.009	-0.086	0.296	0.27	0.34	0.334	-1.214	0.102	0.003	0.225	0.213	0.236	0.318	0.103	0.521	1.037	0.314	1.659	0.522	0.134	0.19	-0.908	0.785	-0.427	0.306	-0.606	-0.038	0.347	0.958	0.173	2.59	0.496	1.166	-0.124	0.59	0.463	0.696	0.744	0.916	0.241	0.171	0.62	0.939	-0.202	0.312	-0.431	0.619	-8.73	-0.347	0.396	0.083	0.163	0.237	0.265	0.158	0.446	0.445	0.832	0.182	-0.053	0.22	-1.26	1.156	0.271	0.113	0.221	0.24	0.049	-0.791	0.208	0.149	0.231	0.241	0.909	0.29	-0.094	-0.036	0.009	-0.017	-0.186	0.234	-0.009	0.069	0.344	0.382	0.297	0.24	0.122	0.008	-2.302	0.092	0.49	0.238	0.59	-1.079	0.356	0.516	1.608	1.006	-0.053	-0.023	-0.491	-0.46	0.226	0.287	0.203	-0.645	0.36	0.163	-0.3	0.022	-0.191	0.523	-1.506	0.099	0.392	0.221	0.28	-0.004	0.358	0.031	0.379	0.234	0.515	0.351	0.205	0.008	0.264	0.353	-0.936	0.195	0.446	0.99	-0.213	0.257	-1.147	1.708	-0.234	0.707	0.496	0.352	-0.807	0.14	0.222	0.258	0.623	0.393	0.307	0.087	0.224	-0.411	-0.546	0.026	0.225	-0.151	-0.176	0.158	0.39	0.631	0.233	0.08	0.002	0.253	0.955	0.551	0.121	0.286	0.426	0.165	0.009	0.024	0.073	-0.017	-0.085	-0.043	0.042	0.111	-1.718	0.449	0.153	-0.184	0.216	-0.14	-0.087	0.879	0.225	1.405	0.984	0.44	-0.025	0.102	0.05	0.057	-0.254	0.634	0.047	0.251	0.828	0.231	-1.081	0.728	0.3	-0.023	-0.116	0.191	0.625	0.293	0.076	0.855	-0.165	0.683	0.372	0.783	0.205	-0.924	0.642	0.239	1.291	-0.064	0.059	-0.094	-0.185	0.472	-0.306	0.22	-0.071	0.245	0.613	0.103	-0.012	0.119	-0.451	0.315	-1.802	0.179	0.283	0.224	-0.476	0.672	0.096	0.324	0.21	0.16	1.307	-0.408	0.128	0.595	-0.021	0.161	-0.041	0.256	0.04	0.482	0.205
X32350	X555	0.166	-0.25	-0.004	-0.385	-0.497	0.236	-0.166	0.149	0.036	0.306	0.007	-0.017	0.005	-0.057	0.078	-0.295	-0.011	-0.079	-0.104	0.009	0.063	0.35	0.486	-0.04	-0.006	-0.048	0.018	0.036	0.225	-0.121	-0.097	0.039	-0.027	-0.272	-0.025	0.028	-0.154	0.142	1.102	0.079	0.011	0.037	-0.034	-0.126	-0.008	-0.337	0.242	2.007	-0.025	-0.241	-0.129	0.003	-0.038	0.772	-0.086	0.1	-0.302	0.239	-0.133	0.175	-0.059	-0.107	-0.24	-0.112	0.019	-0.134	-0.196	0.035	-0.158	-0.22	-0.224	0.013	-0.226	-0.116	-0.457	-0.115	-0.225	0.094	-0.01	-0.154	-0.281	-0.152	0.328	-0.69	0.019	-0.042	-0.395	0.193	0.013	-0.233	0.025	-0.507	0.039	0.314	-0.083	0.446	0.022	1.107	-0.005	0.023	-0.017	-0.02	0.786	-0.351	-0.023	-0.798	0.063	-0.254	0.848	0.393	-0.037	-0.06	-0.111	-0.192	-0.007	0.021	0.075	0.038	0.27	-0.029	-0.048	0.022	0.182	-0.034	-0.219	0.003	0.001	0.135	0.165	-0.085	-0.198	0.181	-0.079	-0.03	0.021	0.426	-0.056	-0.253	0.063	0.328	-0.237	-0.21	1.273	0.184	0.496	-0.367	-0.026	0.033	-1.294	-0.431	-0.151	-0.173	0.157	0.168	-0.436	-1.128	0.143	1.524	0.128	-0.224	-0.073	1.28	0.07	-0.063	0.367	-0.267	-0.072	-0.029	0.213	0.378	0.202	-0.21	0.137	0.428	2.539	-1.412	-0.106	-0.041	-0.381	-0.101	-0.054	-0.021	0.043	-0.254	0.658	-0.08	0.017	-0.024	-1.708	-0.315	-0.738	-0.051	0.017	0.172	-1.022	-0.032	0.015	-0.181	-0.012	-0.005	0.042	-0.007	-0.077	-0.017	0.401	-0.2	-0.072	-0.112	-0.309	0.06	0.12	0.026	-0.093	0.021	0.028	0.102	-0.445	-0.116	0.052	0.03	-0.516	0.934	-0.41	-0.161	1.279	0.247	0.194	-0.176	1.434	-0.13	-0.071	-0.567	0.97	-0.944	-1.068	-0.266	2.48	-0.559	0.603	-0.019	-2.187	0.1	-0.076	0.565	0.336	-0.254	-0.444	-0.481	0.476	-1.009	-1.112	-0.337	0.549	0.989	-0.214	-0.176	-2.869	0.092	0.043	2.116	-0.266	-0.272	-1.131	3.509	-1.514	1.315	0.767	0.015	-3.335	0.336	-0.109	-0.536	-0.369	-0.302	-0.574	0.384	-0.01	-1.375	-1.04	-2.634	-0.006	-0.751	0.774	-0.712	-0.571	0.435	0.046	0.49	-0.83	0.116	-1.957	0.339	-0.146	0.345	0.645	0.165	-0.398	0.205	-0.987	-0.59	0.793	2.128	0.402	0.679	-3.454	0.55	1.402	1.564	0.624	-0.493	2.029	3.073	0.225	-1.101	0.195	-0.001	0.22	0.882	-0.469	1.316	-0.266	1.143	0.088	-0.031	-0.253	-0.18	-1.87	-0.88	0.285	2.58	0.103	-0.464	3.494	0.492	-0.046	4.255	0.168	-2.397	0.032	-0.666	-0.495	-1.311	-0.363	-0.346	-2.701	-0.357	2.51	-1.453	0.599	-0.865	-1.032	-0.145	1.94	-0.217	-1.518	-2.51	1.234	0.048	-0.446	0.109	3.307	0.045	1.186	0.249	0.522	1.519	-0.095	-0.64	0.024	0.139	3.338	0.992	0.057	-2.721	-1.595	-0.612	0.641	0.547	0.002	-0.535	-2.105
X32350	X2831	0.358	2.788	0.033	3.043	-0.196	-0.854	0.486	-0.349	0.149	1.001	-0.963	-0.223	0.101	-0.538	0.441	-0.527	0.451	-0.329	-0.509	-0.108	0.429	0.541	-1.374	0.82	0.25	-0.34	0.242	0.148	0.477	0.918	-1.472	0.127	-0.004	-1.558	1.511	0.117	-0.863	0.332	2.76	0.935	-0.055	0.007	0.043	0.148	0.077	0.854	0.593	-1.227	0.173	-1.373	2.197	0.016	-0.39	-8.231	0.936	0.29	0.967	-1.342	0.207	-0.112	0.171	0.196	-1.312	-0.208	0.125	0.399	2.603	1.062	0.24	-5.321	0.291	0.035	0.74	0.075	-2.731	0.294	-1.579	0.44	-0.098	-0.52	-0.394	0.151	0.889	0.434	0.078	-0.842	-0.688	1.046	0.554	0.579	0.105	-0.094	0.014	0.262	0.186	-0.042	0.221	-1.149	0.102	-0.782	-0.29	0.023	-0.322	-0.182	-0.388	0.647	-0.955	-2.7	0.858	-0.455	-0.872	0.188	-1.775	0.27	0.011	0.108	0.172	0.188	1.08	0.087	1.041	0.284	0.447	3.754	0.657	-0.226	0.484	0.58	0.657	0.492	0.122	-0.055	-0.376	0.052	-0.109	1.178	0.188	0.639	0.169	0.416	-0.426	0.023	3.864	0.604	1.726	0.735	-0.025	0.596	-6.583	0.511	-1.276	0.45	0.579	-1.005	-0.01	1.69	0.258	2.523	0.531	0.055	-0.721	0.221	0.378	-0.803	2.246	0.781	-0.181	0.165	-0.177	-0.231	0.327	-0.063	0.498	0.255	-1.567	1.111	1.029	0.091	-0.108	0.405	-0.016	0.177	-0.407	0.062	0.581	0.056	-0.226	0.064	1.069	-0.232	-0.568	0.058	0.104	0.159	-0.861	0.266	-0.28	0.469	0.116	0.19	-0.798	-0.158	1.862	0.077	0.372	-0.236	-1.736	0.058	1.723	0.393	0.112	0.612	0.447	0.152	0.283	-0.054	1.271	0.142	0.009	-0.419	2.731	0.442	0.237	0.992	0.528	2.612	0.293	-0.656	0.088	0.003	0.094	-0.273	-0.025	-0.294	0.301	-0.041	-0.14	-0.114	0.939	0.187	-0.159	0.266	0.079	0.304	0.036	-0.24	-0.001	0.187	-2.003	0.094	-0.136	0.095	0.334	0.335	0.081	-0.213	0.088	0.157	0.162	-1.021	-0.615	0.147	0.282	0.209	0.463	-0.457	0.167	-0.817	-0.939	0.066	0.181	0.218	-0.23	0.216	0.297	0.406	-0.003	0.552	1.107	-0.919	-0.116	0.77	-0.168	0.477	0.093	-0.579	0.136	0.36	1.015	-0.009	0.49	0.799	0.336	0.222	-1.594	0.055	0.248	0.188	-0.216	0.258	0.396	0.117	0.212	0.083	0.753	0.78	-0.024	0.473	0.085	-0.675	-0.252	0.473	-0.205	1.461	0.136	0.25	-0.053	0.185	0.364	0.197	-0.204	1.002	0.12	-0.018	1.124	0.103	-0.683	-0.486	0.242	2.377	0.24	0.061	1.045	0.082	-0.009	-0.607	1.325	-0.221	0.202	-0.264	0.561	0.695	-0.193	-0.003	0.586	0.07	0.358	0.852	0.391	0.284	0.563	-0.094	-0.196	0.114	0.389	0.223	-0.559	-0.276	-0.282	-0.357	0.084	0.036	0.363	-0.341	0.662	1.612	0.081	-0.043	0.069	0.075	-0.125	-0.36	0.038	0.805	0.452	-1.726	0.133	-0.186	0.105	-0.121	0.958
X32350	X21134	-0.86	0.649	0.203	2.045	-0.137	1.392	1.122	2.062	0.06	-1.164	0.62	0.278	-0.032	0.103	-0.258	-0.51	0.648	0.178	0.706	0.128	-0.269	-2.176	0.507	-0.178	0.177	0.125	-0.346	0.127	0.068	0.127	-1.064	0.059	0.142	0.433	-0.197	0.147	-0.526	0.123	0.525	0.711	0.114	-0.121	1.148	0.116	0.097	0.818	0.138	-10.461	0.116	1.005	-1.259	0.128	0.317	-0.291	-0.026	0.04	-0.344	0.136	0.376	0.225	0.005	0.055	-0.022	0.212	0.051	0.054	1.127	0.238	2.703	-2.074	1.169	0.124	0.331	0.953	0.763	-0.294	0.771	0.456	-0.067	-0.036	-3.427	0.104	-0.189	-0.655	-0.169	0.183	0.308	-2.362	-0.957	0.021	0.121	-1.421	-0.349	0.813	0.219	0.193	0.123	-0.621	0.129	-0.236	-0.137	-0.781	0.615	0.26	0.199	3.558	-0.05	1.882	-0.59	0.544	0.226	-0.303	-0.116	0.922	0.159	0.046	-0.033	0.038	0.33	0.429	-0.051	0.178	0.256	1.321	0.428	0.127	-0.494	-0.972	0.0	0.149	0.113	1.563	0.049	0.273	0.077	0.771	0.054	0.968	0.02	0.378	-0.393	-0.006	-0.775	0.043	3.391	-0.299	-0.143	0.18	-1.614	0.386	0.053	0.022	0.886	-0.159	0.282	-2.281	0.096	2.141	-0.063	0.785	0.789	0.168	0.541	0.096	0.726	-0.26	-0.184	-0.245	1.561	0.728	0.072	0.122	0.332	-1.024	-2.662	0.917	0.605	0.048	0.21	-0.175	0.163	0.013	-0.052	0.903	-0.357	0.134	0.134	0.142	0.195	0.585	-5.761	0.192	0.114	0.191	0.848	0.048	0.1	0.163	0.192	-0.291	0.788	0.135	0.211	0.157	0.547	-0.436	0.213	0.189	-0.449	-0.095	0.189	0.384	-0.039	0.349	0.448	-0.377	-1.681	0.111	-0.224	0.072	0.957	0.183	0.838	0.692	-1.954	0.259	0.12	-0.096	-0.18	0.318	0.114	-0.088	-0.066	-0.262	-1.437	0.139	0.401	-1.15	-0.548	0.464	0.762	0.792	-0.072	-0.299	0.151	0.219	1.226	0.012	0.108	0.609	0.406	0.302	0.14	0.194	-0.059	-0.176	-0.032	0.156	-0.695	1.786	1.764	0.141	0.06	0.949	-0.15	-0.327	0.014	0.574	-2.742	0.28	0.062	0.183	0.331	0.077	0.138	0.267	0.135	-0.175	0.081	0.77	0.226	0.55	0.181	0.177	0.245	3.383	0.083	-0.384	-0.151	-0.357	0.322	0.781	-0.17	-0.947	1.751	0.094	0.014	-0.006	0.429	0.033	0.566	0.33	-0.378	0.109	0.341	0.423	1.013	0.014	0.202	-1.13	0.775	-1.74	0.417	2.484	1.988	0.414	-0.364	0.632	-0.669	0.951	0.293	0.004	0.129	-0.362	1.926	-0.031	0.113	0.976	0.158	-1.184	0.158	0.242	0.267	-0.058	0.069	1.515	-1.019	2.056	-0.69	-0.235	-0.273	-1.001	0.851	-0.08	1.171	1.175	1.141	-0.082	-1.829	1.013	0.074	0.067	0.493	-0.198	-0.136	0.102	0.166	0.135	0.086	0.683	2.589	-1.14	0.855	0.483	-1.233	2.103	-0.737	0.405	0.021	0.158	0.814	0.423	0.138	2.104	-0.057	0.093	-0.333	0.568	0.128	0.266	1.345
X32350	X52988	-0.009	0.348	0.261	4.558	0.237	-1.505	0.596	0.88	0.1	-0.033	0.257	0.836	0.219	0.158	0.144	0.264	0.201	0.271	0.274	0.188	0.366	-0.97	1.671	0.531	0.299	0.044	0.102	0.173	0.714	0.218	-0.189	0.022	0.179	0.699	-1.191	0.26	2.434	-0.169	1.014	1.634	-0.003	0.251	0.109	0.187	0.162	0.016	-0.646	-15.639	0.032	-0.814	0.444	0.211	0.394	-2.87	0.308	-0.079	0.643	0.476	0.288	0.379	0.243	0.286	0.574	0.536	0.2	0.342	1.075	-0.546	0.5	-1.627	1.288	0.203	0.792	-0.12	0.497	0.075	0.868	0.859	0.011	0.585	0.681	0.24	0.433	-0.412	0.221	-0.063	0.853	0.142	0.713	1.178	0.162	0.961	0.066	-0.184	0.283	0.282	-0.123	5.704	0.02	0.741	0.07	0.625	0.171	-1.584	0.197	2.69	0.438	0.854	-1.388	0.838	-0.918	0.247	-0.008	1.401	-0.309	-0.238	0.049	-0.402	0.176	-1.278	-0.417	0.055	0.48	0.99	0.929	0.232	0.825	0.434	0.132	0.341	0.336	0.555	-0.445	1.029	0.205	1.677	0.163	2.134	0.237	-0.093	-0.177	0.611	0.995	0.303	-0.401	1.687	0.171	0.374	3.082	-0.656	0.329	0.192	-0.299	0.397	0.358	-2.748	0.064	-1.549	0.046	1.0	1.239	0.387	1.729	-0.291	1.025	-3.545	0.192	0.251	0.493	0.073	-0.152	0.306	0.476	0.026	-8.069	0.149	0.416	0.24	0.341	1.383	0.096	0.235	0.646	0.068	0.439	0.128	0.239	0.218	-0.156	0.776	-3.224	-0.254	0.099	0.359	0.552	0.027	0.215	0.297	0.399	0.05	0.535	0.025	-1.253	0.227	0.353	0.052	-0.594	0.284	0.348	0.407	0.241	0.341	0.765	0.304	0.546	0.373	0.456	-0.128	-0.613	-0.032	0.915	0.199	0.617	1.739	0.261	1.533	0.328	0.054	0.359	0.253	0.205	1.382	-0.013	0.439	-0.095	0.281	1.672	0.551	-0.651	0.104	-0.623	-0.259	-0.505	0.019	0.277	0.122	0.627	-0.558	-0.212	0.454	0.383	0.273	0.113	0.581	0.297	0.381	0.965	0.057	-0.341	-0.657	1.106	-0.304	0.434	2.418	0.664	-0.17	0.28	0.505	-0.087	0.243	0.261	0.398	0.745	0.325	0.011	0.057	0.198	0.62	0.888	1.509	0.885	0.86	0.622	0.613	0.367	1.857	0.184	-0.324	1.358	0.296	-0.323	-0.419	0.79	-0.958	-0.374	0.027	0.076	0.3	0.182	0.053	-0.023	-0.906	0.496	0.351	-0.989	2.351	0.805	0.512	0.384	-1.369	1.056	-1.038	0.886	1.611	1.255	0.076	0.073	0.221	0.047	0.249	0.674	0.409	0.147	-1.269	1.364	0.022	1.245	0.792	0.135	-0.574	0.343	0.516	1.5	0.232	0.098	2.304	0.854	1.41	0.323	-1.356	0.466	-1.336	0.702	-0.275	1.131	-1.058	1.019	-1.147	0.003	0.699	-0.402	0.247	0.649	0.07	-0.641	-0.687	0.771	0.197	0.202	0.062	0.725	-0.243	-1.446	-0.702	0.243	0.789	0.089	-0.098	0.142	-0.061	1.964	0.049	0.16	0.583	1.028	1.147	0.402	0.396	0.205	0.484	-0.757
X32350	X32980	0.651	-0.588	0.237	-0.856	-0.121	1.497	0.28	0.628	0.09	2.534	0.45	0.164	-0.022	-0.109	-0.641	1.084	-1.607	0.254	-0.185	0.014	0.668	-2.207	2.073	-0.888	0.001	0.062	0.009	-0.182	-0.146	1.597	-0.056	0.033	0.044	1.567	1.697	-0.033	-0.03	-0.4	1.017	-0.033	0.004	0.092	-1.501	-0.322	0.071	0.052	-0.014	-8.378	0.083	-0.491	-0.265	0.047	0.502	1.583	-0.082	-0.054	2.361	0.174	0.462	0.124	0.183	-0.16	-0.021	0.547	0.086	-0.685	-1.427	0.942	1.077	1.016	1.457	0.069	0.037	0.554	0.55	-0.027	0.242	-1.07	0.048	0.204	-0.159	-0.123	-1.942	0.003	0.287	0.975	0.253	0.571	0.186	1.267	0.061	-0.624	0.015	0.872	0.176	0.394	-0.037	0.547	0.069	-0.196	0.107	0.142	0.951	-0.374	0.056	0.226	0.284	0.21	-3.164	0.021	-0.233	-0.013	0.109	1.193	-0.006	-0.063	0.011	-0.148	0.449	0.129	-0.217	0.196	0.299	1.798	0.33	-0.05	0.985	0.201	-1.687	0.259	-0.297	1.684	-0.046	-0.475	0.062	0.898	0.212	0.403	0.101	0.401	-0.697	0.622	0.408	0.046	0.597	1.405	-0.167	0.161	-1.995	-0.385	-0.543	0.084	0.141	-0.075	0.261	-1.235	-0.377	1.502	0.271	1.178	-0.141	1.068	2.559	1.351	1.301	2.037	-0.311	-0.244	1.682	0.873	0.403	0.223	-0.252	0.379	-14.099	1.716	0.388	0.131	-1.149	-0.628	0.331	-0.33	0.58	1.305	-1.273	0.12	-0.037	0.058	-1.489	1.407	-2.095	-0.118	-0.176	0.3	2.367	-0.211	0.092	-0.203	0.295	-0.292	0.801	0.078	0.273	0.032	0.127	0.063	1.237	0.088	0.107	-0.271	0.187	0.571	0.344	0.379	-0.237	0.464	-0.817	0.116	-0.133	0.028	2.285	-0.65	0.899	0.075	0.353	2.437	0.445	-0.184	0.109	0.006	0.066	-0.575	0.383	-1.655	-1.727	0.142	0.178	-0.389	0.784	0.829	-0.56	-0.909	0.116	0.868	-0.202	-0.179	-0.471	-0.002	-0.207	0.551	-0.153	0.28	0.019	0.008	0.164	0.087	0.171	0.163	0.268	0.434	-0.279	-0.034	-0.428	1.546	-0.149	0.038	0.319	-0.041	-1.06	0.265	-0.023	0.092	-0.166	0.365	0.313	-0.107	0.067	0.477	0.703	-1.38	-0.119	0.548	-0.142	0.349	0.029	-0.626	0.105	0.164	1.068	-0.102	0.55	-0.344	0.604	0.4	-0.725	0.11	-0.341	0.077	-0.217	-0.199	0.609	0.671	-0.747	-0.664	0.151	-0.949	-1.04	0.613	0.127	-0.864	0.66	0.463	0.544	1.43	-0.016	0.544	0.082	0.332	0.047	-0.058	-0.262	0.267	0.072	-0.015	0.455	0.113	-1.46	-1.021	0.223	-0.649	0.562	-0.574	2.69	0.122	0.087	3.258	0.738	-0.901	0.175	-0.656	0.514	-0.635	0.913	0.094	1.151	-0.799	1.018	-1.382	0.089	-1.042	0.211	0.062	-0.714	0.025	-0.188	-0.402	-0.478	0.084	-0.032	-0.527	1.681	-0.653	-1.824	-0.102	-0.282	1.357	0.083	-0.066	0.034	-0.24	-0.6	-1.756	0.054	2.292	-2.007	-1.191	0.055	0.516	0.061	0.292	-0.341
X32350	X57528	-0.18	-0.575	0.097	-1.222	-0.424	0.466	-0.829	0.888	0.101	0.613	0.38	1.103	0.099	0.109	-0.219	0.157	0.1	0.269	-1.024	0.081	0.617	0.177	1.026	-1.08	-0.451	0.129	-0.08	0.124	-0.287	0.115	0.629	0.067	-0.06	-0.051	0.935	-0.117	-1.39	-0.56	2.734	0.276	-0.091	-0.051	-0.01	-0.325	0.105	1.014	-0.343	-2.18	0.169	-0.659	-1.004	0.066	-0.102	6.786	-0.094	0.128	2.24	-0.012	0.091	-0.04	0.091	-0.035	-0.068	-0.663	0.114	0.166	1.271	1.707	1.421	0.447	-0.254	0.094	0.074	0.649	-0.896	-0.04	0.054	-0.379	0.089	0.26	0.071	-0.057	1.261	0.191	0.14	-0.257	0.415	0.554	0.08	-0.535	0.052	0.497	0.289	0.179	0.106	-0.029	0.192	-0.837	0.073	0.21	0.031	-0.321	0.742	-0.076	0.237	0.509	-0.059	-1.122	-2.112	1.345	-0.063	-0.589	0.108	-0.474	0.204	0.111	0.066	0.042	0.796	-0.259	0.112	0.078	0.33	1.548	-0.22	0.129	0.181	0.024	0.109	0.296	-0.508	0.602	-0.524	0.159	0.023	-0.234	0.101	-0.165	0.154	0.321	0.079	0.767	4.07	0.233	0.13	2.368	-0.05	0.231	0.712	0.033	-0.353	0.26	-0.829	-0.272	0.411	-5.224	-0.316	2.193	0.169	-0.938	-0.072	1.855	1.553	0.372	-0.186	0.168	0.039	0.167	0.097	0.748	0.093	-0.04	0.204	0.916	-6.713	-0.54	0.531	0.126	0.369	-0.005	0.279	-0.018	-0.188	-0.34	0.498	0.055	0.14	0.104	-0.486	0.882	-2.686	0.177	0.076	0.36	-1.099	-0.259	0.123	-0.05	0.263	0.165	0.983	0.215	-0.276	0.059	0.078	-0.281	0.425	0.251	-0.062	-0.159	0.026	-0.181	-0.264	0.291	0.515	0.347	1.728	-0.017	-0.094	-0.029	0.838	-1.016	-3.08	1.369	2.028	-0.062	0.189	0.173	0.207	0.12	0.096	-2.203	-1.199	-0.344	-1.836	0.054	1.57	-1.917	-0.513	0.407	2.447	0.717	0.735	0.291	0.163	-1.251	1.092	0.484	-0.294	-0.072	-0.735	0.101	0.253	-0.103	0.268	-0.947	-1.081	-0.17	0.26	0.347	0.294	0.091	-0.262	2.176	-1.903	0.066	0.506	-0.827	0.168	-0.108	0.156	-1.522	-0.564	0.309	-0.083	0.445	0.107	0.32	0.059	-0.344	0.378	1.156	0.759	-0.026	0.395	-0.435	0.124	-0.108	-0.504	0.194	-0.134	1.125	0.762	-0.149	0.977	0.117	-0.254	0.137	-0.245	-0.132	0.267	0.08	-0.959	0.353	-1.387	0.97	0.908	-0.516	0.415	0.725	0.435	0.412	0.518	2.182	1.751	0.079	0.268	-0.012	0.716	0.45	0.399	0.745	0.067	0.14	0.641	0.073	1.319	0.216	-0.266	-0.303	-0.058	0.295	2.168	0.329	-0.159	2.602	-1.604	-2.759	0.465	-1.975	0.39	-0.387	0.768	0.355	0.372	0.209	1.588	-0.11	-0.067	0.513	0.099	0.088	0.655	-0.134	-1.013	-1.709	0.512	0.048	-1.192	0.15	-0.009	-0.851	-2.116	-0.492	0.816	1.852	-0.121	0.538	0.105	0.038	2.077	1.3	0.071	0.907	-1.288	-1.228	-0.173	0.702	0.02	0.753	0.897
X32350	X1126	-0.368	-1.641	0.193	0.547	0.768	-1.242	0.291	1.161	0.358	2.387	0.274	0.821	0.259	0.385	-0.979	0.674	-0.311	0.494	1.071	-0.133	0.197	1.36	0.961	0.43	0.491	0.338	0.209	0.368	1.27	-0.118	0.375	0.367	0.349	0.12	0.053	0.373	0.198	0.419	1.824	0.364	0.29	0.38	0.596	0.913	0.316	0.956	0.705	2.132	-0.039	1.467	1.827	0.181	0.251	3.798	0.559	0.027	0.393	0.679	0.237	0.358	0.243	-0.081	0.372	-0.655	0.268	0.07	1.778	2.599	0.095	1.818	-0.422	-1.014	0.067	2.39	0.26	0.397	-0.803	0.065	0.352	0.635	-1.494	0.124	1.424	0.479	0.123	0.756	0.115	1.703	0.726	0.645	0.355	0.483	0.334	0.624	-0.06	0.465	0.389	-0.947	0.131	0.814	-0.221	0.568	0.654	-0.066	0.352	1.816	0.196	-1.764	-0.38	0.233	-0.077	-0.167	0.753	0.93	0.274	0.193	0.309	0.279	0.572	-0.147	-0.006	0.363	0.125	2.669	0.503	0.271	-0.168	0.537	0.502	-0.074	-1.319	-0.432	0.556	-0.071	-0.558	0.072	0.146	-2.026	0.329	0.952	0.404	-0.308	3.142	0.429	1.545	0.447	-0.004	-0.022	2.478	0.395	0.235	0.288	-0.374	0.336	0.621	-1.502	0.416	0.583	-0.679	-0.704	1.667	1.333	1.285	0.407	1.011	1.886	0.325	0.371	0.892	1.21	0.281	0.279	0.458	0.798	-14.945	-0.869	0.965	0.328	0.459	0.937	0.279	0.077	-0.021	1.047	0.574	0.37	0.368	0.286	0.941	0.803	0.868	0.688	0.063	0.46	0.301	-0.061	0.338	-0.026	0.465	0.355	0.757	0.396	1.213	0.371	0.211	-0.07	1.13	0.467	-0.697	0.485	0.24	0.512	-0.205	0.423	0.428	0.237	2.848	0.461	0.421	0.127	2.24	0.908	0.488	1.54	1.093	-1.378	0.169	0.415	-0.151	0.325	0.134	-0.015	-0.17	0.347	-2.113	0.186	1.592	-1.123	0.611	0.39	1.369	-0.039	0.109	0.577	0.354	-0.55	-1.153	0.497	-0.22	0.367	0.511	0.111	0.337	0.617	0.382	0.28	0.1	0.355	-0.002	1.073	1.222	0.379	0.3	0.742	2.582	0.594	0.469	0.509	-0.503	-0.576	0.365	0.011	0.577	0.361	0.442	0.657	0.295	1.247	1.355	1.575	0.651	1.19	0.655	0.156	0.091	-0.043	0.239	-0.299	1.042	0.253	0.811	0.653	0.203	0.612	0.217	0.174	0.383	0.404	-0.449	0.136	0.49	0.073	-1.618	0.322	0.519	1.181	0.014	-0.387	0.468	0.556	0.762	1.875	0.886	2.029	0.761	-0.388	0.374	0.029	0.604	0.63	0.209	0.702	0.273	0.367	-0.776	0.248	1.245	0.082	0.031	0.909	0.527	0.585	0.233	0.183	0.097	2.47	-1.434	0.321	0.336	-0.669	0.47	0.684	0.229	0.339	1.105	-0.178	-0.125	0.32	0.962	0.369	0.642	0.374	-0.466	0.067	0.861	0.321	0.548	0.345	-1.298	0.497	3.284	0.373	-2.319	0.362	0.431	1.17	0.464	0.462	0.292	-0.013	0.439	0.786	0.367	-1.592	-0.709	0.898	-0.052	0.339	0.292	0.552	0.833
X32350	X1107	0.357	0.258	0.299	2.2	0.318	0.01	0.607	-0.434	0.204	1.627	0.528	0.707	0.258	-0.263	0.41	0.25	0.588	0.158	0.022	0.304	0.255	-2.031	0.525	0.603	0.455	0.243	0.462	0.305	0.465	0.551	-0.205	0.3	0.298	-0.156	-0.756	0.248	1.734	-0.07	1.48	0.622	0.256	0.322	1.405	-0.187	0.231	0.214	-0.74	-7.453	0.299	-0.127	0.499	0.263	-0.037	4.571	0.413	0.399	1.929	0.528	0.546	0.302	0.305	0.414	0.679	0.047	0.241	0.487	0.777	1.574	0.598	-1.254	2.559	0.307	0.572	2.618	0.277	-1.099	0.618	0.359	0.072	0.569	0.084	-0.502	-0.718	0.499	0.293	-0.255	0.978	0.15	0.668	1.368	0.278	0.788	0.259	0.061	-0.107	0.509	0.219	-0.464	0.232	-0.143	0.24	0.432	-0.35	-0.277	0.282	0.196	-0.343	-0.713	1.729	0.257	-0.067	0.432	-0.501	0.507	0.343	0.273	0.227	0.202	0.74	-0.743	-0.481	0.366	0.523	3.125	0.814	0.12	1.208	-0.356	-0.974	0.415	0.389	-0.567	0.362	0.268	-0.45	0.257	0.286	0.399	0.325	0.411	0.487	0.597	4.572	0.435	1.641	-3.566	-0.048	0.247	-2.824	1.74	-0.774	0.397	-0.619	-0.424	0.41	-2.803	0.434	1.227	0.174	0.68	1.554	1.428	1.406	0.403	1.12	1.425	0.364	0.297	0.074	0.566	0.116	0.382	0.209	0.032	-4.459	1.298	0.795	0.297	0.533	1.214	0.336	0.309	0.821	1.075	0.22	0.201	0.315	0.275	0.327	0.794	0.27	-0.055	0.305	0.423	1.825	-0.322	0.104	0.429	0.18	0.209	-0.118	0.128	0.504	0.292	0.01	0.416	-1.37	0.457	0.548	0.54	0.278	0.495	0.554	0.348	0.566	0.428	0.299	0.489	0.75	0.269	1.982	-0.365	0.676	0.237	1.322	0.129	0.279	0.381	0.203	-0.312	0.153	-0.031	0.355	0.745	0.344	0.319	1.31	0.549	-0.407	-1.122	-0.943	-0.48	0.197	0.541	0.293	0.13	0.985	-0.609	1.424	0.617	0.258	0.391	0.399	-0.64	0.358	0.031	1.461	0.275	0.463	1.86	1.28	0.034	0.448	-0.019	2.063	0.164	0.333	0.447	2.122	0.076	-0.281	0.416	-0.336	0.491	0.408	0.456	0.136	1.105	-0.901	1.244	0.685	0.755	0.466	-0.244	0.365	-0.48	0.312	-0.638	0.247	0.173	0.008	0.482	0.38	0.582	-0.064	0.313	0.251	0.222	0.316	0.137	0.411	1.337	0.503	0.114	-0.638	1.285	-0.76	-0.273	0.346	-1.16	-0.807	0.475	0.807	2.085	-0.214	0.112	0.335	-0.409	0.411	0.337	-1.113	0.209	0.117	0.058	0.21	0.303	1.747	0.5	0.326	0.652	0.496	-0.727	0.788	0.201	0.149	1.974	-0.667	0.647	0.547	0.779	0.5	-0.181	-0.333	0.345	0.01	1.094	0.865	-0.961	0.563	0.015	-0.95	-0.895	-1.442	0.286	0.995	0.498	0.307	0.295	0.256	-0.004	2.854	0.296	0.268	0.219	-0.168	2.597	0.459	-0.056	0.123	0.325	1.231	-0.203	0.284	0.103	-2.322	-0.311	-0.279	0.161	0.271	0.643	1.46
X32350	X41369	-0.092	-1.234	0.12	0.166	0.105	0.389	-0.553	0.604	0.126	1.617	0.1	-0.003	0.09	-0.071	-0.366	0.426	-1.041	0.347	0.509	0.097	0.003	0.108	0.268	-0.163	-0.162	0.057	0.28	0.102	-0.483	-0.147	-0.176	0.147	0.098	-0.117	-0.644	-0.024	0.412	0.058	0.697	-1.628	0.077	0.071	0.765	0.301	0.104	0.191	0.209	0.495	0.163	-0.623	4.721	0.096	0.362	-0.385	0.28	-0.119	0.547	-0.316	-0.192	0.291	-0.01	-0.262	-0.247	-0.63	0.112	-0.105	0.695	0.229	0.668	6.552	-1.422	0.106	0.571	-0.937	0.918	0.211	0.163	-0.105	0.08	0.408	0.293	0.005	0.526	-0.071	0.187	0.488	-0.209	0.025	0.822	-0.753	0.036	-0.281	0.228	0.373	0.226	0.072	0.056	0.226	0.082	-0.099	0.102	0.198	0.697	-0.254	0.217	-1.325	-0.013	0.489	-0.823	-0.256	0.093	-0.57	-0.126	0.039	0.222	0.111	0.109	0.073	0.465	-0.057	0.107	0.13	0.411	-0.415	0.053	0.108	-0.221	0.379	0.039	0.287	-3.667	0.391	-1.864	0.234	0.086	-0.028	0.252	0.268	0.148	0.132	0.165	0.493	-0.485	-0.1	0.924	0.716	-0.075	-0.188	10.564	0.527	-0.466	0.195	-0.36	-0.052	0.497	-1.758	-0.416	3.65	0.141	-0.773	-5.534	2.898	1.338	0.083	0.896	0.207	0.156	0.062	0.957	1.125	-0.126	-0.973	-0.005	1.391	-7.028	0.101	-0.385	0.139	0.258	-0.417	0.176	-0.117	0.546	0.627	-0.154	0.118	0.138	0.111	-1.308	0.583	-0.897	0.223	0.102	0.281	0.965	0.245	0.066	-0.706	0.302	0.077	0.672	0.185	0.829	-0.122	0.054	-0.068	-0.399	0.207	-0.893	-0.363	0.095	0.279	-0.362	0.232	0.394	0.32	0.039	0.147	-0.066	0.003	-0.727	-0.281	0.428	0.279	1.615	0.042	-0.133	0.168	0.107	-0.347	0.094	0.259	0.207	0.381	-2.72	0.026	0.62	-0.773	2.377	0.721	0.595	0.388	0.186	0.114	-0.067	-0.233	-1.44	0.39	0.025	-0.007	-0.048	0.277	-0.017	0.179	0.124	0.087	-1.311	0.168	-0.351	0.529	0.833	0.164	-0.811	1.578	-0.077	1.176	0.409	0.417	-1.647	0.029	0.092	-0.403	0.227	0.139	0.024	-0.042	0.095	0.922	0.768	0.797	0.558	0.665	-0.323	0.27	0.386	-0.529	0.123	-0.016	0.365	0.022	-0.325	0.702	0.635	0.123	-2.813	0.092	0.058	0.07	-0.16	-0.098	0.334	-0.049	-2.158	0.275	4.448	-1.717	0.399	0.731	0.115	0.123	-0.117	0.765	-0.443	0.22	0.798	-0.003	0.298	0.306	0.651	-0.546	0.278	0.075	-0.015	0.086	0.051	0.114	-1.383	0.501	0.188	0.446	-0.14	0.311	0.606	0.209	0.097	2.156	-0.693	-0.16	0.397	-0.854	0.295	-0.433	0.512	0.173	1.356	0.1	0.354	-0.525	-0.168	0.347	-0.259	0.11	0.816	-0.019	-0.248	-1.319	0.361	0.116	-0.958	-0.255	-0.809	0.024	-3.138	-0.215	0.016	1.068	-0.127	0.49	0.095	-0.121	1.827	0.396	0.06	-0.012	-0.538	-0.049	0.068	0.207	0.098	0.479	0.143
X32350	X37073	-0.45	0.265	-0.251	0.636	0.602	-0.248	0.057	0.404	-0.027	-0.657	0.09	-0.088	0.049	0.26	-0.079	-0.766	0.541	0.017	1.159	0.056	1.243	-1.241	0.334	0.476	0.189	0.115	0.388	0.072	0.476	0.489	0.03	0.07	0.104	-0.612	0.251	-0.107	-0.563	-0.207	0.357	0.824	0.08	0.165	-0.002	-0.678	0.082	1.274	0.865	-2.251	0.173	-0.089	0.886	0.051	-0.05	6.847	0.528	0.28	-0.123	-0.512	0.267	-0.112	0.126	-0.245	-0.498	0.618	-0.007	0.284	-2.207	0.532	0.202	-2.403	0.372	-0.099	0.614	2.057	-1.162	-0.493	0.157	-0.562	-0.033	0.413	-0.446	0.097	1.378	-0.041	-0.102	0.198	1.017	0.107	1.086	0.055	-0.006	-0.108	0.087	0.3	0.105	0.366	0.001	-0.753	0.069	0.499	-0.027	0.445	-0.718	0.637	-0.158	-2.751	-0.333	-1.361	-1.825	0.221	-1.383	-0.79	-0.713	0.387	0.255	0.094	0.165	0.096	0.593	0.127	-0.274	0.172	0.479	1.76	0.063	0.117	-0.205	0.715	0.361	-0.027	0.103	0.998	0.327	-0.531	0.081	0.794	-0.127	-0.041	-0.073	0.202	0.197	-0.237	1.188	0.165	0.448	1.67	0.129	0.67	-0.844	-0.004	-0.481	0.309	-0.019	-0.356	0.065	0.799	0.384	-2.032	-0.322	1.156	1.138	0.249	1.466	-0.23	1.109	-0.555	0.054	0.109	-0.879	0.899	-0.146	0.293	0.422	0.21	-9.2	-1.417	0.924	-0.249	0.42	-0.953	0.247	0.044	0.674	-0.539	-0.682	0.131	0.132	0.044	-0.278	0.847	0.416	-0.065	-0.103	-0.241	1.364	0.037	-0.022	0.169	0.325	-0.109	0.722	0.085	0.94	0.141	0.156	-0.151	-0.432	0.026	-0.648	0.016	-0.015	-0.014	0.336	0.274	-0.348	0.089	1.414	-0.159	-0.181	-0.086	1.321	-1.673	0.566	0.414	0.721	0.205	-0.212	0.313	-0.779	-0.496	0.029	-0.953	0.482	-0.663	-0.494	-0.185	1.126	-0.16	-0.664	-0.421	0.552	0.538	1.141	0.88	-0.127	0.213	-0.879	-0.365	0.636	0.483	1.143	-0.481	0.301	0.111	0.227	-0.561	-0.399	0.111	-0.351	0.54	0.216	0.13	0.163	-1.121	-0.28	0.116	0.392	0.409	-1.582	0.278	0.005	-0.182	0.608	0.386	0.126	0.245	0.094	1.006	0.932	1.242	-0.034	0.841	0.568	0.699	0.315	-0.886	0.115	-0.418	-1.719	0.141	-0.914	-0.643	-0.748	0.475	0.353	0.122	0.199	0.036	-0.414	-0.227	0.404	-0.895	0.393	0.353	-1.643	0.449	0.67	-1.162	0.329	-0.319	0.938	1.367	0.72	-0.92	1.25	-0.39	0.256	0.443	-0.333	-0.783	0.223	0.558	0.087	0.22	-0.539	-0.036	0.953	-0.373	0.226	-2.962	0.273	0.535	-0.702	0.269	0.058	1.829	-1.557	1.291	-0.075	1.137	-0.373	0.487	0.574	-0.512	1.707	0.767	1.138	-1.456	-1.032	0.67	-0.436	-0.032	0.9	0.144	0.567	0.273	-0.888	-0.021	-0.435	-0.614	6.601	0.141	0.132	0.375	-0.674	1.319	-0.529	0.197	0.078	0.143	1.473	2.307	0.111	-1.266	0.82	1.045	-0.46	-0.134	0.069	0.074	-0.958
X32350	X22132	0.744	-0.847	-0.034	2.566	-1.85	0.472	-0.24	-0.298	0.187	1.137	-0.689	0.415	0.152	-0.359	0.412	0.108	-0.987	0.341	-1.92	-0.027	0.848	0.391	-1.566	0.676	0.465	-0.206	0.348	0.073	-0.862	0.874	0.739	0.186	-0.024	-1.157	1.982	0.112	0.496	0.16	1.209	-1.272	0.161	0.198	-0.403	-0.503	0.163	-0.541	-0.243	-2.143	0.179	-0.886	2.235	0.12	0.392	5.117	0.763	0.215	2.859	-0.986	0.177	0.491	0.106	-0.02	-0.453	-0.283	0.154	-0.226	0.58	3.453	2.169	-4.229	2.114	0.016	0.546	0.735	-2.094	-0.183	0.759	-0.032	-0.13	-0.417	-0.899	-0.097	-0.393	-1.377	0.013	1.491	-0.904	1.646	1.001	-1.206	0.125	0.684	0.079	0.287	0.251	-0.292	0.249	2.971	0.096	0.613	0.111	-0.099	1.126	0.057	0.291	-1.266	-0.683	-1.144	-1.32	-0.353	-0.698	0.311	-1.328	0.783	0.285	0.151	0.092	0.175	0.788	-0.506	0.842	0.336	0.725	-0.145	0.889	0.179	1.915	0.504	-0.476	0.43	-0.777	0.632	-1.092	-1.342	0.069	0.172	0.137	0.051	0.139	0.951	0.4	0.626	3.637	0.355	1.918	-2.349	-0.172	-0.06	2.668	-1.631	-0.934	0.159	0.233	-0.24	0.029	-3.852	-1.56	2.007	0.459	0.089	-0.391	1.39	0.533	0.2	1.391	-0.461	0.231	0.207	0.667	0.806	0.008	0.346	-0.18	0.306	-4.548	0.115	-0.38	0.157	-0.048	-0.322	0.287	0.012	0.504	0.866	0.871	0.099	0.178	0.067	-1.222	0.714	0.421	-1.291	0.158	0.275	-0.343	-0.232	0.155	0.386	0.356	0.237	0.729	0.218	0.702	0.192	0.42	0.294	0.149	-0.293	-0.279	0.203	0.336	0.466	-0.53	0.024	0.632	0.404	0.709	0.15	0.619	-0.267	0.976	1.174	0.396	-0.282	1.512	3.405	0.313	0.354	0.385	-0.1	0.166	-1.126	-0.07	-0.269	0.444	0.176	-0.62	0.337	0.587	0.109	1.154	0.016	0.819	0.69	0.17	-0.096	0.121	-0.444	-0.743	-0.171	-0.492	-0.368	0.271	-0.156	-0.079	-0.023	-0.131	0.168	0.282	1.359	-0.608	0.058	-1.177	1.749	0.019	0.557	0.401	0.394	-1.284	0.171	0.214	0.263	0.46	0.428	0.032	0.242	0.167	-0.606	0.16	-0.564	0.467	0.75	-0.753	-1.172	0.322	0.297	0.177	-0.372	1.386	0.254	1.31	-0.366	0.553	0.476	-1.558	0.028	0.264	0.277	-0.032	-0.18	0.271	0.036	0.165	0.342	1.868	0.906	0.495	-0.43	0.39	0.066	0.556	-0.459	0.774	1.642	-1.663	-0.344	0.26	0.451	0.627	-0.088	0.547	0.64	-0.143	0.256	1.324	0.174	1.239	0.353	0.25	1.152	-0.061	0.449	0.7	0.291	0.17	2.222	-1.796	0.38	0.443	-1.205	0.528	-1.385	0.448	-0.23	1.482	-0.86	1.072	-1.441	-0.068	0.634	0.36	0.186	0.653	0.192	-0.583	0.219	0.378	0.121	-0.012	0.326	1.871	0.116	-0.152	-0.128	-0.195	1.568	0.171	0.321	0.126	-0.077	0.312	-0.671	0.165	-0.544	-0.282	0.563	0.214	0.598	0.066	0.584	0.666
X32350	X33937	0.427	-0.337	0.095	3.749	-1.582	0.053	-0.634	-0.852	0.214	0.213	0.49	0.602	0.217	0.093	0.345	-0.533	-0.049	0.445	-0.677	0.22	0.724	0.249	-3.576	0.345	0.452	0.235	0.311	0.059	-1.14	0.872	0.168	0.19	0.02	-0.007	-0.859	0.25	0.169	-0.207	0.514	2.764	0.213	0.202	-0.231	0.728	0.147	0.289	0.129	-8.0	0.258	0.928	1.286	0.164	0.045	5.304	-4.32	0.308	2.213	-0.29	0.206	0.34	0.271	0.215	-0.257	-0.616	0.14	-0.552	1.219	2.164	0.603	0.218	0.955	0.141	0.148	1.815	1.115	-0.111	0.303	-0.369	-0.152	-0.903	-0.962	0.084	-0.199	-0.005	0.122	0.805	0.608	-0.792	0.456	-1.39	0.097	0.125	-0.037	0.271	0.281	0.032	0.233	1.708	0.19	0.123	0.231	-0.008	0.305	0.638	-0.093	2.337	0.47	-0.037	-1.54	-1.173	-1.49	0.396	0.057	-0.034	0.227	0.222	-0.056	0.258	0.311	-0.341	-0.203	0.316	0.598	1.009	0.617	0.23	1.72	0.544	0.416	0.409	0.213	0.23	-1.187	-0.543	0.19	0.759	0.259	0.549	0.241	0.662	0.512	0.804	3.988	0.158	2.577	1.659	0.312	0.465	4.537	0.128	-0.077	0.191	-0.185	-0.444	0.804	1.497	-0.472	-0.424	0.113	0.817	1.619	1.32	1.859	0.337	1.27	-0.102	0.329	0.256	0.412	1.002	-0.241	0.368	-0.027	-0.462	-10.004	-0.261	0.527	0.255	0.134	0.029	0.254	-0.151	0.21	0.922	0.59	0.11	0.236	0.228	1.23	0.561	0.54	0.346	-0.431	0.396	1.011	0.217	0.231	0.346	0.403	0.202	0.515	0.236	0.712	0.214	0.001	0.41	-0.625	0.24	2.327	-0.173	0.045	0.484	0.036	0.343	0.196	0.405	2.389	0.384	-1.153	0.22	2.805	-0.433	0.513	1.617	0.248	2.92	0.304	0.345	0.039	0.111	0.222	-5.29	0.056	-0.66	0.707	0.089	0.593	0.356	-0.171	-0.247	0.152	0.052	0.584	0.816	0.195	0.207	-0.222	-0.072	-0.148	-0.004	0.191	-0.196	0.123	0.222	-0.107	0.119	0.798	0.24	0.169	-0.527	0.859	0.105	-0.214	1.412	1.3	-0.063	0.389	0.535	-0.281	0.049	0.242	0.347	-0.202	0.424	0.065	0.442	0.149	0.216	0.257	0.719	0.873	0.642	0.181	0.411	0.376	-0.045	0.231	-0.783	0.848	-0.073	-2.743	-0.447	0.645	0.272	-0.314	-1.518	0.294	0.028	-0.204	-0.065	-0.092	0.015	0.337	0.35	0.323	1.051	-0.208	-0.841	0.415	0.187	1.126	-0.901	0.171	2.21	-1.024	0.148	0.292	0.469	0.19	0.004	0.608	0.52	0.029	-0.122	-0.251	0.177	1.632	0.598	0.19	-0.455	0.193	0.187	1.925	0.28	0.228	3.649	-3.507	0.88	0.567	-0.874	0.549	0.116	0.568	-0.136	-0.632	-0.812	0.76	0.2	0.593	0.367	0.29	0.23	0.076	-0.026	-0.892	-0.245	-0.019	0.23	0.207	-0.953	3.167	-0.103	-0.037	-0.398	-0.441	1.322	0.329	0.353	0.223	0.251	0.873	1.358	0.211	0.652	0.526	-0.219	0.325	0.466	0.099	0.721	0.266
X32350	X4968	-0.462	-0.667	0.151	-2.171	0.557	-0.047	-0.992	1.279	0.045	0.546	-0.356	0.249	0.007	0.068	-0.333	0.624	-0.857	0.153	1.134	0.015	-0.443	-1.179	0.562	-0.417	-0.299	-0.085	0.137	0.066	0.206	-0.505	-0.576	-0.04	-0.032	0.602	1.099	-0.14	-0.287	-0.295	-0.393	0.36	-0.054	0.053	0.059	0.403	-0.041	-0.342	-0.495	-4.65	0.005	0.105	-0.135	0.009	-0.232	5.629	-0.18	-0.477	2.075	0.383	-0.388	0.1	0.269	0.009	0.197	0.81	0.055	-0.075	0.421	0.717	1.717	-2.17	-1.688	0.058	-0.478	-1.495	-1.109	0.426	0.096	0.729	0.092	-0.097	1.294	-0.043	0.475	-0.315	-0.002	0.137	-0.924	0.889	-0.516	1.98	-0.043	-0.772	0.109	-0.776	0.09	0.206	0.008	3.855	0.007	-0.704	0.007	0.004	0.489	-0.441	0.234	-2.455	0.46	1.164	1.347	0.936	0.507	-0.08	-0.705	-0.395	0.092	0.054	-0.129	0.066	-0.112	0.304	-0.667	-0.227	0.068	0.947	-0.537	-0.063	-0.965	0.513	0.69	0.283	-0.38	-0.591	0.163	0.649	-0.001	-0.89	0.087	-0.015	0.074	-0.208	-0.168	0.605	-1.846	-0.007	0.178	0.361	0.048	-0.306	-2.672	1.187	0.255	0.264	-0.761	0.036	0.564	-0.265	-0.272	2.186	0.112	0.189	-1.18	2.094	1.465	-0.386	0.055	-0.073	0.091	0.058	0.962	0.86	-0.029	0.147	-0.139	0.191	-1.26	0.036	-0.795	0.063	0.105	-0.101	0.055	-0.162	0.435	0.971	-0.157	0.09	0.006	0.017	-1.6	-0.1	-2.63	-0.05	0.034	0.271	-0.882	-0.24	-0.039	0.273	0.279	-0.022	-0.052	0.172	0.904	0.099	0.018	-0.125	-0.469	-0.011	-1.109	-0.362	0.013	0.337	-0.109	0.229	0.48	0.277	0.952	-0.021	0.097	-0.12	1.128	-0.448	0.383	1.357	1.454	-1.679	0.297	0.267	-0.829	-0.505	0.048	-1.701	0.436	0.561	-1.175	-0.202	1.098	-1.432	-0.661	0.433	-0.963	0.194	-0.523	0.36	0.156	-0.373	-2.041	-0.337	0.074	0.469	-0.15	0.292	0.277	-0.443	-0.371	-0.547	0.884	0.478	-0.37	3.247	-2.877	-0.113	0.337	-1.431	1.501	0.944	0.346	-0.532	1.609	0.261	-0.048	0.274	-0.281	0.34	-0.246	0.741	0.012	-2.791	-1.09	-1.377	0.075	0.801	-0.545	-0.678	0.27	0.829	0.074	-0.433	-0.581	0.026	-2.92	0.997	0.524	-0.684	0.889	0.08	-0.168	-0.056	-0.119	0.338	0.358	-0.87	0.347	0.307	3.342	-0.914	-0.035	0.697	-0.071	0.273	-0.241	-1.982	0.676	1.552	1.231	0.051	0.471	-0.339	0.492	-0.101	-0.13	-0.562	0.047	-0.081	1.192	-0.072	-0.272	0.603	-0.176	1.142	0.017	-0.993	-3.519	-0.17	-0.131	1.872	1.221	1.275	0.378	-1.273	0.365	0.579	-0.197	-0.279	-0.801	0.724	1.112	-1.368	-0.993	0.625	-0.45	-0.053	0.862	0.18	0.165	2.11	-0.631	0.071	-0.809	0.427	-2.565	0.1	0.53	-0.326	-0.669	1.305	0.325	0.29	-0.002	-0.113	1.473	1.106	-0.069	4.619	-1.449	-2.421	-0.327	-0.062	-0.036	-1.54	0.314
X32350	X528	-0.278	-0.668	0.221	-1.216	0.27	0.219	0.071	1.158	0.054	-0.999	-0.106	-0.571	-0.105	0.242	-0.529	0.409	0.306	-0.081	0.232	0.079	-0.141	-0.925	-0.1	0.251	-0.108	0.143	0.005	0.128	0.43	-0.092	0.0	0.124	0.05	0.517	1.269	-0.003	0.392	-0.49	-0.589	0.959	0.049	-0.08	1.11	0.271	0.072	0.383	0.006	-4.116	0.159	0.003	2.417	0.043	-1.31	4.664	-0.458	0.147	1.008	0.752	0.299	-0.221	0.242	0.058	0.392	0.695	0.116	0.256	0.296	2.091	0.628	1.381	-1.937	0.103	-0.183	1.024	0.285	0.152	0.537	0.291	0.141	0.303	1.75	0.077	1.407	-0.094	0.012	0.349	0.21	-1.874	-0.875	0.826	0.098	-1.811	0.279	0.958	-0.031	0.304	-0.04	-3.473	0.106	-0.94	0.114	0.03	1.22	-0.13	0.098	-2.77	0.081	2.194	0.296	0.573	0.513	-1.17	-0.088	0.132	0.112	0.107	0.001	0.134	0.142	-0.942	-0.752	0.004	-0.134	0.972	-0.587	0.11	-0.685	-0.283	1.595	0.295	0.227	-0.211	0.653	0.843	0.103	-0.615	0.107	1.062	0.09	-0.118	-0.268	0.389	1.98	0.125	-0.006	0.874	0.188	0.217	-1.608	0.14	0.233	0.132	-0.425	-0.168	0.56	3.028	0.282	-0.433	0.146	-0.506	1.296	0.928	2.27	-0.09	-0.025	0.62	-0.057	-0.364	0.298	0.479	0.134	0.033	0.423	1.415	-5.398	1.522	-0.032	0.186	0.44	0.38	0.071	0.179	0.08	0.364	-0.063	0.068	0.087	0.102	1.07	-0.034	-2.203	0.512	0.057	0.366	-0.907	-0.021	0.101	-0.639	0.17	-0.386	0.532	0.207	0.58	0.151	-0.55	-0.843	0.775	0.387	-0.741	-0.11	-0.082	0.118	0.211	0.331	0.114	0.22	2.209	0.524	-0.385	-0.009	1.886	-1.399	0.117	2.246	0.111	-1.861	-0.051	-0.144	-0.321	0.37	0.055	-0.169	-1.33	-0.593	-5.745	0.119	-0.768	-1.371	-0.463	0.453	2.611	-0.047	-0.384	-0.17	0.056	0.004	-2.119	0.031	-0.177	0.468	0.178	0.021	-0.152	0.261	0.221	-0.552	0.2	0.023	-0.442	0.615	1.592	-0.052	0.035	1.167	2.213	-0.216	0.024	0.086	-0.124	0.029	0.089	-0.441	0.417	-0.014	0.401	0.496	0.097	1.462	1.358	1.435	0.69	0.799	0.268	0.916	0.179	-1.188	0.126	-0.336	-0.664	-0.102	-0.616	1.614	0.443	0.108	-0.879	0.127	0.254	-0.004	-0.439	0.038	0.505	-0.276	-0.563	-0.112	1.523	0.071	-0.019	0.265	0.15	0.116	1.349	-0.023	0.961	0.043	0.928	0.312	0.281	-0.021	-0.25	0.554	-0.006	0.198	0.112	0.024	0.553	-0.603	1.341	0.603	-0.073	0.206	0.291	0.126	-2.347	0.106	-0.034	1.742	-0.929	-0.812	0.164	0.114	0.403	0.44	0.785	0.122	1.171	1.474	-0.314	0.752	-0.916	0.057	-0.386	0.054	0.379	0.084	0.212	-0.261	0.331	0.095	-1.246	0.314	-1.886	-0.154	-3.185	0.066	-0.184	0.924	-0.024	0.147	0.05	0.119	1.681	1.4	0.034	0.302	0.183	-1.206	0.281	0.374	0.097	0.166	0.847
X32350	X1561	0.271	-0.75	0.21	-2.631	0.616	-1.298	-1.348	1.279	0.135	-1.821	0.456	0.379	0.083	0.294	-0.2	-1.142	-0.453	0.285	-0.729	-0.048	0.601	1.986	2.552	-0.457	0.341	0.139	0.058	0.007	0.506	0.39	-0.258	0.092	0.11	0.834	-1.297	0.226	-0.017	-0.329	-0.867	1.575	0.075	0.144	0.205	0.271	0.071	0.005	-0.31	-1.084	-0.069	-0.961	-1.256	0.032	-0.856	-5.329	-0.025	-0.556	0.833	0.507	0.447	0.374	0.196	0.165	-0.337	0.894	0.081	-0.219	-2.255	2.286	1.418	0.815	0.863	-0.085	-1.195	1.682	1.583	0.122	-1.251	1.16	0.138	-0.245	-1.593	0.056	2.018	0.388	0.219	0.072	1.221	-1.404	0.783	-0.629	0.101	0.324	-0.104	0.779	-0.095	0.894	-0.547	-2.378	-0.054	0.405	0.067	0.638	1.544	-0.694	0.281	1.465	0.357	-2.281	2.947	-0.101	-0.711	-0.186	0.958	1.965	0.287	0.085	-0.075	-0.109	0.781	1.183	-0.366	0.205	-0.263	2.604	-0.166	-0.122	0.633	-1.14	-0.976	-0.513	0.189	0.891	-1.592	0.319	0.087	1.257	-0.054	-1.365	-0.065	-0.311	-0.373	0.042	4.427	0.455	-0.71	-0.041	0.36	0.332	-5.405	-1.815	0.731	0.325	-0.75	-0.321	0.598	-1.035	0.337	2.038	0.09	-1.209	-0.333	-1.469	2.562	-1.082	1.338	-1.709	0.142	0.183	0.644	-0.335	0.38	-0.259	0.336	0.804	-6.185	-1.512	-0.479	-0.003	-0.187	-0.376	-0.321	-0.058	-0.04	0.013	-0.652	-0.182	0.056	-0.127	1.509	-1.505	-0.324	0.354	0.09	0.308	1.341	0.028	-0.013	0.312	-0.066	-0.159	-1.356	0.117	0.982	0.146	0.015	0.202	0.728	0.232	-0.317	0.781	-0.289	-0.498	0.919	0.328	-1.087	0.25	4.899	0.176	0.287	0.191	1.469	2.009	-2.57	-1.222	-1.393	1.131	0.041	0.145	0.366	-0.3	0.097	0.096	-0.046	0.073	0.696	0.216	1.583	0.256	-1.955	0.082	1.447	0.484	0.301	0.644	0.06	-0.082	0.008	0.206	0.167	0.201	-0.219	0.087	-0.014	0.019	-0.069	0.113	1.204	0.023	-0.363	-1.45	0.281	0.014	0.802	0.762	1.814	-0.235	0.268	0.459	0.038	-0.054	0.142	0.08	-0.433	-0.001	-0.009	0.521	0.095	0.669	0.661	1.321	0.348	0.598	0.064	0.38	0.169	-0.078	0.12	0.114	-0.345	0.034	-0.651	-0.644	0.121	0.016	-0.033	0.125	0.148	0.1	0.099	0.107	0.259	0.327	0.013	-0.283	-2.487	-0.998	0.051	-0.121	0.289	-0.11	0.557	1.75	0.459	2.559	0.348	0.187	0.253	0.035	-0.264	0.116	-0.275	0.463	0.1	-0.079	0.815	-0.252	0.811	0.261	0.025	-0.453	-0.017	0.135	2.078	0.144	0.108	2.282	0.154	-1.038	0.582	0.137	0.348	1.74	0.551	0.166	0.07	0.707	-0.368	0.753	0.203	0.084	0.319	0.144	-0.01	0.106	-0.416	0.337	0.187	-0.159	-0.172	0.135	1.446	0.112	0.606	-0.218	-0.094	1.457	-0.461	-0.21	0.085	0.059	0.471	0.183	0.068	0.903	0.348	0.225	0.157	0.138	0.09	0.522	-1.426
X32350	X32342	-0.286	-2.754	0.277	1.754	0.445	0.169	0.52	0.631	0.24	2.023	0.218	0.718	0.194	-0.201	-0.054	-0.232	0.453	0.364	1.03	0.061	0.593	1.278	2.589	0.224	0.215	0.163	0.348	0.191	0.151	0.138	0.199	0.246	-0.112	0.047	-0.315	0.223	0.386	0.306	2.17	-0.466	0.042	0.22	-0.284	0.553	0.217	0.667	0.121	-0.401	0.258	-1.112	0.902	0.215	0.364	2.276	0.106	0.114	0.825	-0.436	0.301	0.336	0.156	-0.22	-0.554	-0.31	0.176	-0.125	1.016	1.403	0.856	2.803	0.626	0.101	-0.191	2.047	0.683	-0.043	-0.49	0.05	0.127	-0.354	-0.257	-0.194	0.763	-0.356	0.293	0.466	-0.016	1.394	-0.043	-1.252	0.151	0.228	0.057	0.396	0.081	0.443	0.286	3.456	-0.139	0.715	0.168	0.155	1.381	-0.708	0.165	-0.605	0.162	-0.222	-1.944	0.962	-0.151	0.162	0.408	0.544	0.313	0.14	0.264	0.244	0.352	0.149	0.723	0.304	0.617	0.906	-0.009	0.236	0.467	0.45	0.511	0.405	-2.061	0.975	0.275	-0.139	-0.36	0.817	0.27	0.196	0.016	0.596	0.352	0.798	3.656	0.297	2.046	0.597	-0.021	0.141	0.815	-0.954	-0.463	0.029	0.098	0.196	0.574	-1.729	-0.325	3.929	0.46	-0.623	0.153	2.246	1.299	0.625	1.244	0.905	0.252	0.169	1.24	1.16	0.349	-0.551	0.283	0.997	-9.3	-2.706	-0.688	0.256	0.029	0.191	0.32	-0.258	0.275	1.163	0.998	0.241	0.154	0.155	-2.172	1.013	-0.482	0.353	0.211	0.368	-0.586	-0.02	0.232	-1.047	0.382	0.277	0.504	0.272	1.252	0.147	0.475	-0.275	0.113	0.039	-0.523	-0.124	0.345	0.497	-0.418	0.157	0.34	0.396	-1.431	-0.325	0.572	0.134	1.216	3.179	-0.212	1.505	2.829	0.762	0.314	0.315	-0.124	-0.147	0.225	-1.053	-0.126	-0.388	-1.578	0.275	1.031	-1.2	-0.133	0.377	0.953	0.514	0.151	-0.152	0.281	-0.441	-1.241	0.248	0.01	-0.205	0.332	0.11	0.323	0.234	0.171	-0.136	-0.538	0.162	0.03	2.227	0.387	-0.083	-1.643	0.942	-0.523	0.862	0.498	0.017	-1.743	-0.128	0.264	-0.504	0.464	0.422	0.219	0.282	0.12	0.534	0.277	0.676	0.421	1.096	0.209	0.052	0.398	0.439	0.196	-0.184	-0.283	0.252	-0.439	1.076	0.597	0.302	-0.297	0.145	0.235	0.293	0.054	-0.344	0.46	0.014	-1.565	0.442	0.142	0.123	0.206	0.271	0.371	0.546	0.566	1.095	0.667	2.422	0.647	-0.231	0.295	0.602	0.379	0.582	0.163	0.776	0.218	0.297	1.123	0.156	1.731	0.65	0.121	0.698	-0.132	0.472	0.996	0.344	0.232	2.88	-1.95	-0.619	0.502	-0.911	0.371	-3.698	0.606	0.132	0.606	-1.471	0.942	-2.097	-0.751	0.901	0.206	0.189	0.851	0.215	0.085	-0.042	0.727	0.153	-1.399	0.497	-1.089	-0.042	-1.002	0.167	-0.123	1.726	0.21	0.196	0.171	0.173	1.992	-0.095	0.018	-0.533	-0.577	0.301	0.221	0.426	0.165	0.521	0.978
X32350	X37209	-0.169	0.889	-0.044	1.199	-0.502	0.022	-1.039	0.063	-0.006	-1.522	-0.277	-1.511	-0.055	-0.299	-0.043	0.709	-0.572	0.123	0.634	-0.016	-0.117	-2.082	-0.555	0.264	0.032	0.032	-0.846	-0.098	-0.827	1.319	-1.025	0.008	0.13	-0.316	-0.709	0.031	-0.703	0.22	-0.22	-0.979	-0.069	-0.054	-1.422	-0.547	-0.063	0.226	-0.437	-1.597	-0.113	1.583	-1.026	0.03	0.565	1.861	0.27	0.156	-0.331	0.308	-0.25	0.449	0.162	0.015	0.035	-0.217	0.016	0.447	0.585	-0.669	-0.287	2.03	-1.18	-0.075	-1.468	2.445	-0.131	-0.306	-0.112	-0.236	-0.085	-0.302	-0.967	-0.169	-1.068	-0.376	0.034	-0.79	0.378	-0.257	-0.361	-1.208	-0.021	-1.045	-0.104	0.497	-0.113	-0.574	-0.161	2.542	-0.024	-0.599	-0.042	-0.276	-0.407	-0.157	0.088	-2.422	-0.468	-0.265	1.864	-0.321	0.17	0.538	-0.695	-0.455	0.401	-0.079	-0.049	0.008	0.452	-2.236	-0.114	-0.091	0.892	3.441	-0.15	-0.106	-0.01	0.21	0.492	0.209	0.407	0.335	0.137	0.183	-0.053	-1.58	-0.082	0.71	-0.182	0.019	-0.184	0.592	0.752	-0.086	0.609	-1.7	-0.311	-0.018	-4.572	1.078	-0.875	0.501	-0.691	-0.665	-0.699	-0.448	0.186	-3.242	0.773	0.138	0.581	0.915	2.792	0.36	-1.07	-1.623	-0.012	-0.065	-0.739	0.07	0.364	0.174	-0.293	0.149	-6.395	0.227	-0.376	0.018	-0.802	-0.609	-0.025	0.013	0.523	0.349	-0.765	0.179	-0.127	-0.082	0.583	1.285	-0.1	0.401	0.019	0.093	-0.147	-0.232	-0.093	-0.418	0.135	-0.0	0.724	-0.076	0.205	0.085	-0.184	0.264	0.382	-0.118	0.1	-0.494	-0.093	0.504	0.654	0.026	0.396	0.161	1.556	0.613	-0.636	-0.204	1.102	0.798	0.211	1.117	0.205	-0.627	0.302	-0.065	-0.175	-0.219	-0.025	-0.298	-0.42	-0.31	0.836	0.07	-0.111	-0.1	-0.669	-0.281	1.043	-0.514	0.263	0.886	-0.29	-0.181	-0.531	-0.336	0.049	-0.017	0.462	-0.683	0.02	-1.156	0.084	-0.353	0.522	-0.057	-0.471	1.298	-2.234	-0.069	0.035	-0.422	0.197	-0.278	0.09	-0.333	0.247	0.402	0.262	-0.363	0.177	0.124	0.194	-0.493	0.017	0.403	0.044	0.956	1.247	-0.758	-0.373	-1.492	0.04	4.349	-0.077	-0.378	1.056	-0.063	1.989	0.226	-1.345	0.149	0.406	-0.087	-0.293	-0.261	-0.213	-0.302	-0.086	0.533	-0.28	-0.354	-2.685	-0.961	0.116	0.079	-0.374	0.167	-0.995	0.412	-0.51	0.921	-0.371	-0.152	0.268	0.344	-0.556	0.072	-0.391	0.165	-0.057	-0.04	-0.472	0.133	0.578	-0.012	-0.088	-2.111	-0.423	-0.157	1.881	0.065	0.022	3.597	0.488	-0.187	-0.191	1.543	-0.858	-1.595	0.005	0.018	-2.756	1.363	1.3	-1.74	1.309	-0.126	-0.113	-0.099	-1.373	0.055	0.132	1.312	-0.352	-0.062	-0.278	-0.656	2.091	-0.148	-0.874	0.24	0.472	-0.494	-0.207	0.116	-0.055	-0.108	2.806	0.178	-0.037	0.638	0.422	-2.529	-0.532	-0.786	-0.039	-0.424	0.074
X32350	X37202	0.053	-0.786	0.214	-0.764	0.088	0.214	-0.473	0.652	0.161	-1.972	-0.041	-0.342	0.13	-0.04	-0.183	0.204	-0.709	0.173	0.96	0.115	-0.292	-0.218	3.103	-0.52	0.29	0.139	-1.78	0.152	0.372	0.62	-0.507	0.118	0.128	0.133	-1.607	0.091	0.736	0.244	-0.218	-0.094	0.117	0.172	-0.844	-0.437	0.132	1.371	-0.244	0.055	0.164	2.888	4.154	-0.018	0.345	-0.823	0.405	0.021	-1.09	0.208	0.336	0.154	0.243	0.294	0.605	0.138	0.141	0.56	0.992	-0.732	-0.784	7.73	-0.229	-0.055	-0.8	0.723	0.527	0.227	0.018	-0.443	0.02	0.436	-0.474	-0.006	-0.007	0.213	0.146	-0.554	0.875	-0.008	0.064	-1.304	0.139	-0.672	0.19	0.431	0.055	-0.211	-0.045	1.241	0.101	-0.008	0.126	-0.204	-0.248	0.178	0.167	-1.528	-0.193	-0.959	2.907	-0.873	0.441	-0.017	-0.561	-0.135	0.271	0.137	0.137	0.192	0.214	-1.566	0.034	0.004	0.808	1.423	-0.193	-0.015	-0.605	0.578	1.252	0.111	-0.446	0.55	0.587	0.239	0.131	-0.459	0.205	1.157	-0.016	0.095	-0.157	-0.014	3.401	0.019	-0.524	-0.675	-0.061	0.345	12.443	0.772	-0.485	0.308	-0.713	-0.228	-0.708	-2.739	0.047	-1.485	0.489	-1.308	0.908	0.131	1.273	0.769	-1.588	-0.807	0.188	-0.021	0.125	0.316	0.324	0.219	0.018	0.482	-9.637	0.455	-0.378	0.144	-0.961	-0.688	0.261	0.144	0.185	0.323	0.057	0.16	-0.061	0.076	1.009	0.579	0.441	0.507	0.132	0.189	-0.778	0.125	0.113	-0.428	0.31	0.226	-0.225	0.182	0.531	0.169	-0.089	0.113	-1.139	0.302	-0.326	-0.256	0.333	0.356	-0.28	0.224	0.422	-0.011	0.976	0.497	-0.366	-0.05	0.37	0.499	-0.148	0.751	0.017	-0.228	-0.031	0.321	-0.047	-0.384	-0.23	0.875	0.175	-0.009	0.504	0.223	0.132	0.236	2.107	-0.142	-0.035	0.407	-0.204	0.919	-0.194	0.147	0.558	0.288	-0.308	-0.341	-0.246	-0.498	-0.188	-0.466	0.21	0.216	0.775	0.046	-0.347	0.185	-0.563	-0.019	0.396	1.384	1.307	-0.439	0.401	-0.627	-1.106	0.253	0.204	-0.237	0.498	0.395	0.071	-0.386	0.101	0.616	0.162	0.908	0.7	0.019	0.415	-0.736	0.223	1.421	0.039	0.191	1.101	-0.107	-0.187	0.554	-1.849	0.426	-0.393	-0.036	-0.047	0.181	-0.337	-0.131	0.385	0.705	0.106	0.176	6.693	3.533	0.024	0.774	-0.054	0.527	0.25	1.221	0.364	-0.794	0.217	0.133	-0.018	0.387	0.121	0.314	-0.092	0.47	0.123	0.157	0.898	-0.122	0.906	0.55	-0.089	-2.301	0.154	-0.057	1.501	0.288	0.144	1.82	-1.161	1.105	-0.041	-0.357	-1.228	-0.121	0.159	0.29	-0.878	0.745	0.699	-1.132	-0.08	-0.044	-0.188	0.059	-0.202	0.153	-0.505	0.127	0.214	0.059	-0.104	-0.614	-0.414	0.076	0.16	-0.098	-0.53	0.209	0.24	0.058	0.107	0.137	1.391	-0.212	0.054	-0.342	0.796	-2.998	-0.096	0.324	0.128	0.336	-0.674
X32350	X37203	0.222	-0.738	0.278	-1.46	-0.068	0.096	-0.547	0.503	0.231	-1.061	0.302	-0.28	0.224	0.143	0.078	0.089	-0.248	0.249	1.016	0.228	0.004	0.126	2.203	0.015	0.224	0.231	-0.926	0.244	0.553	0.537	-0.245	0.223	0.218	0.531	-0.628	0.217	0.47	0.301	-0.762	-0.942	0.206	0.249	-0.469	-0.075	0.231	0.948	-0.086	-2.478	0.262	1.461	1.962	0.144	0.416	0.725	0.406	0.16	-0.458	0.425	0.418	-0.268	0.284	0.348	0.61	0.282	0.232	0.517	1.021	-0.059	-0.594	10.468	-0.457	0.069	-0.586	0.344	0.784	0.105	0.226	-0.257	-0.251	0.405	-0.134	0.163	0.721	0.183	0.236	-0.185	0.318	0.471	0.387	-0.916	0.23	-0.459	0.257	0.322	0.133	-0.034	0.055	1.22	0.224	0.535	0.224	0.169	0.154	0.199	0.287	-1.359	0.085	-0.117	1.727	0.16	0.142	0.146	-0.382	-0.191	0.32	0.233	0.212	0.262	0.446	-1.374	-0.122	0.224	0.599	1.233	0.111	0.115	0.049	0.321	0.533	0.234	0.29	0.302	0.495	0.359	0.226	-0.231	0.282	0.723	0.128	0.399	-0.009	0.365	1.946	0.152	-0.188	-2.155	0.091	0.427	14.593	0.596	-0.26	0.313	-0.364	0.115	-0.054	-2.499	0.176	-0.46	0.36	-0.359	0.791	0.061	1.137	0.625	-1.141	-0.685	0.243	0.146	0.162	0.563	0.425	0.29	0.3	0.526	-9.359	-0.286	0.064	0.212	-0.473	-0.071	0.314	0.237	0.385	0.583	0.083	0.241	0.067	0.087	0.33	0.192	-0.137	0.45	0.228	0.233	-0.297	0.241	0.213	-0.236	0.273	0.279	-0.125	0.275	0.478	0.243	0.042	0.124	-1.573	0.296	0.414	-0.108	0.258	0.4	0.141	0.262	0.458	0.286	1.039	0.555	-0.268	0.003	0.821	0.833	-0.336	0.927	-0.124	-0.488	0.158	0.29	0.104	-0.162	0.175	0.554	0.288	0.156	0.418	0.281	0.707	0.355	0.099	0.084	-0.039	0.454	-0.297	0.35	0.127	0.244	0.392	0.4	-0.259	-0.12	-0.097	0.008	-0.048	0.015	0.289	0.331	0.588	0.138	-0.264	0.234	-0.024	0.142	0.425	1.056	1.31	-0.318	0.401	0.125	-1.299	0.292	0.264	0.255	0.485	0.395	0.17	-0.126	0.183	0.758	0.76	0.797	0.544	0.621	0.509	-0.257	0.335	0.988	0.209	0.091	0.725	0.132	-0.397	0.504	-0.5	0.355	-0.332	0.177	-0.008	0.239	-0.222	0.031	0.4	0.569	0.126	0.293	5.948	1.619	0.281	0.505	0.299	0.415	0.556	0.95	0.446	0.303	0.516	0.122	0.121	0.44	0.418	0.381	0.174	0.604	0.208	0.211	0.667	0.221	0.768	0.543	0.02	-0.378	0.279	0.257	1.247	0.335	0.235	1.546	-0.888	1.002	0.083	-0.726	0.177	-0.31	0.421	0.343	0.224	0.672	0.704	-0.762	0.022	0.54	-0.117	0.19	-0.037	0.167	-0.429	-0.274	0.325	0.164	0.217	0.106	-0.863	0.049	0.345	0.028	-0.216	0.293	0.365	0.108	0.171	0.138	1.235	-0.122	0.179	-0.419	0.76	-0.589	0.192	0.336	0.216	0.454	-0.4
X32350	X37211	0.186	-1.362	0.145	-1.725	-0.633	0.354	-0.745	0.965	0.1	-1.605	-0.243	-0.856	0.046	-0.1	-0.224	0.105	-0.637	0.025	0.863	0.044	-0.31	-0.571	3.965	0.069	0.208	-0.034	-1.741	0.088	-0.642	0.999	-0.414	-0.0	0.079	-0.443	-1.345	-0.034	1.158	0.31	-0.03	-1.3	0.062	0.124	-0.591	-0.491	0.045	1.393	-0.351	2.298	0.087	3.13	3.73	-0.014	0.417	-2.73	0.392	0.186	-0.964	-0.37	0.382	0.109	0.157	0.293	0.161	-0.075	0.073	0.654	0.943	-0.337	-0.77	1.143	0.249	-0.14	-0.612	1.847	-0.84	-0.172	-0.45	-0.407	-0.026	0.141	-0.379	-0.045	-0.781	0.1	0.143	-0.565	0.747	0.548	-0.079	-0.945	0.071	-0.57	0.124	0.409	0.174	-0.341	-0.084	2.536	0.053	-0.259	0.042	-0.291	-0.133	0.287	0.163	-1.97	-0.24	-1.569	3.59	-0.951	0.411	0.197	-0.516	-0.282	0.19	0.072	0.032	0.127	0.44	-1.848	0.427	-0.142	1.262	1.318	-0.384	-0.038	-0.723	0.531	1.9	0.244	0.217	0.194	0.512	0.281	0.048	-0.663	0.031	1.186	-0.051	-0.146	-0.149	0.086	4.558	-0.077	-0.955	-2.119	-0.155	0.183	5.106	0.9	-0.348	0.23	-0.561	-0.257	-0.567	-0.329	0.028	-1.461	0.572	-1.075	0.847	0.009	1.094	0.606	-0.532	-0.699	0.192	-0.057	-0.119	0.668	0.552	0.219	-0.209	0.86	-6.402	0.755	-0.326	0.062	-1.29	-0.69	0.184	0.189	0.367	0.747	0.103	0.099	-0.205	-0.095	0.977	0.629	-0.222	0.395	0.057	0.088	-0.293	-0.016	-0.013	0.012	0.168	0.26	0.198	-0.01	0.699	0.106	-0.287	0.255	-1.234	0.224	-0.562	-0.247	0.342	0.284	-0.354	0.069	0.391	-0.022	1.055	0.372	-0.421	-0.06	0.71	0.612	0.249	1.019	-0.084	-1.309	-0.152	0.233	-0.46	-0.359	-0.199	0.804	-0.1	-0.33	0.519	0.154	-0.152	0.317	1.488	-0.094	0.85	0.4	-0.205	0.539	-0.343	0.092	0.592	0.28	-0.593	-0.307	-0.343	-0.874	-0.146	-0.992	0.17	0.051	0.685	-0.055	-0.253	0.41	-0.976	-0.055	0.285	1.151	1.119	-0.399	0.291	-1.051	-1.141	0.377	0.133	-0.398	0.451	0.165	0.035	-0.319	0.047	0.748	0.248	0.925	0.525	-0.713	0.251	-1.482	0.235	3.72	-0.224	-0.302	1.155	-0.106	1.101	0.564	-2.295	0.353	-0.41	-0.336	-0.098	-0.041	-0.299	-0.163	0.3	1.574	-0.232	-0.038	4.837	1.137	0.497	0.549	-0.29	0.404	-0.801	1.019	0.534	-0.495	-0.151	-0.282	-0.069	0.329	0.399	0.47	0.109	0.414	0.057	0.016	0.904	0.106	0.709	0.481	-0.103	-2.255	-0.26	-0.147	1.146	0.201	0.077	1.371	-1.123	0.962	-0.509	-0.974	-1.064	-0.71	0.426	0.214	-1.139	0.569	0.847	-1.051	0.341	-0.339	-0.315	-0.001	-0.613	0.134	-0.485	1.004	-0.211	0.019	-0.505	-0.888	-2.066	-0.183	-0.014	-0.219	-0.488	0.03	0.276	0.061	0.06	-0.055	1.099	-0.208	-0.022	-0.915	0.609	-4.346	-0.238	0.083	0.048	0.418	-0.693
X32350	X31591	-0.127	-0.465	0.021	-1.073	-0.539	-0.224	-0.508	0.472	0.036	-0.825	-0.33	-1.093	-0.038	-0.202	-0.336	0.664	-1.138	-0.016	1.046	-0.019	-0.455	-1.447	0.117	0.305	-0.108	0.01	-0.609	-0.097	-0.71	1.353	-0.826	-0.109	0.074	-0.308	-1.473	-0.054	-0.428	0.293	-0.071	-0.889	-0.078	0.012	-1.097	-0.46	-0.078	-0.373	-0.523	2.159	-0.115	2.983	-0.651	-0.019	0.151	0.279	0.426	0.102	-0.294	0.415	-0.121	0.313	0.123	-0.03	0.513	-0.048	0.025	0.708	0.677	-0.947	-0.864	0.101	-0.03	-0.09	-0.933	0.928	0.31	-0.343	-0.412	-0.352	-0.053	-0.151	0.049	-0.154	-0.762	-0.459	0.097	-0.721	0.202	-0.164	-0.443	-1.145	-0.022	-0.909	-0.136	0.463	0.128	-0.418	-0.062	2.811	-0.018	-0.49	-0.103	-0.393	-0.335	0.13	0.125	-1.898	-0.205	-1.85	1.821	-0.275	0.398	0.239	-0.718	-0.286	0.287	-0.049	0.019	0.057	0.442	-1.718	-0.094	-0.098	1.219	2.386	-0.364	-0.107	-0.581	0.314	1.781	0.037	0.172	0.388	0.39	0.474	-0.064	-1.06	-0.155	0.694	-0.169	-0.31	0.07	0.342	1.217	-0.045	0.447	-2.516	-0.334	-0.183	-3.514	0.99	-0.709	0.365	-0.902	-0.41	-0.601	-2.388	0.216	-1.662	0.653	-0.063	1.146	0.001	1.914	0.783	-0.848	-1.78	0.112	-0.103	-0.726	0.325	0.567	0.164	-0.292	1.373	-6.857	0.794	-0.722	-0.01	-0.687	-0.888	0.122	0.144	0.46	0.591	-0.567	0.112	-0.087	-0.082	1.069	1.137	0.271	0.348	0.006	0.074	0.374	-0.229	-0.102	-0.258	0.063	0.052	0.542	-0.05	0.6	0.126	-0.177	0.168	0.616	0.017	0.059	-0.392	0.277	0.388	-0.073	0.008	0.469	0.054	1.21	0.493	-0.666	-0.187	0.928	0.764	0.327	1.218	0.299	-1.22	-0.114	0.023	-0.197	-0.22	0.057	0.116	-0.933	-0.082	0.244	-0.053	-0.676	-0.085	-0.459	-0.175	0.197	0.058	-0.071	1.223	-0.249	-0.202	-0.122	0.218	0.025	-0.418	-0.197	-0.699	-0.229	-1.256	-0.033	-0.229	0.794	-0.099	-0.454	0.273	-1.723	-0.108	-0.031	0.612	0.707	-0.424	0.162	-0.611	-0.242	0.754	0.178	-0.502	0.212	-0.042	-0.053	-0.584	0.343	0.234	-0.278	0.861	0.955	-0.481	-0.272	-1.916	0.242	4.176	-0.079	-0.453	1.161	-0.095	0.907	0.478	-1.539	-0.011	0.161	-0.031	-0.243	-0.27	-0.113	-0.326	0.147	0.529	-0.141	-0.576	-1.426	-0.143	0.229	0.3	-0.264	0.547	-1.204	1.076	-0.408	0.567	-0.92	-0.312	0.11	0.355	0.079	-1.047	-0.448	0.244	-0.081	-0.101	-1.059	0.058	-0.754	-0.044	-0.158	-2.298	-0.232	-0.494	0.808	0.026	-0.014	2.374	-0.151	-0.269	-0.178	0.641	-0.692	-0.754	-0.284	0.155	-1.478	1.046	0.518	-1.556	1.866	-0.458	-0.11	-0.128	-2.362	0.137	0.243	2.283	-0.692	-0.047	-0.374	-0.728	2.092	-0.144	-0.513	-0.107	-0.172	-0.298	0.048	0.075	-0.037	-0.106	1.934	-0.109	-0.053	0.731	0.715	-3.358	-0.489	-0.697	-0.067	0.181	-0.328
X32350	X15747	0.237	-1.044	0.165	-1.142	0.374	0.041	0.161	0.699	-0.128	0.768	0.583	0.473	0.077	0.113	-0.107	0.407	-0.431	-0.16	0.639	0.093	-0.173	-0.644	-0.977	-0.491	0.175	0.089	0.266	0.038	-0.249	-0.21	-0.237	0.138	0.076	0.356	1.679	0.033	0.447	-2.0	1.603	-0.99	0.106	-0.03	0.175	-0.219	0.106	-0.09	-0.067	-2.088	0.016	-0.917	-0.551	0.088	0.354	16.112	0.337	0.535	-0.694	-0.219	-0.14	0.061	-0.003	-0.07	-0.211	-0.278	0.114	0.065	0.687	-0.946	1.873	-0.665	-1.004	0.013	-0.411	-0.742	-0.485	0.309	-0.282	-0.248	0.132	-0.074	0.706	0.096	0.237	0.279	0.18	2.41	-0.328	4.467	1.714	-0.466	0.059	-0.311	-0.001	0.212	-0.004	0.227	-0.116	-0.819	0.1	-0.084	0.106	-0.158	1.488	0.391	0.126	-1.596	0.813	0.652	4.448	0.553	-0.021	0.236	-0.334	0.416	0.197	0.113	0.011	0.152	0.369	0.618	0.001	-0.045	0.184	0.895	-0.23	0.125	-0.372	0.413	-0.381	0.236	0.216	0.565	0.401	-0.526	0.093	-0.452	-0.006	-0.456	0.131	-0.313	0.283	0.398	-1.122	-0.099	-0.693	-8.64	0.136	0.141	-1.774	0.295	0.579	0.203	1.884	0.929	0.289	1.296	-0.206	1.132	-0.113	0.388	0.629	-0.0	0.774	0.479	0.47	0.652	0.009	0.045	0.564	0.306	-0.106	-0.288	-0.095	1.102	-5.976	0.399	0.017	0.157	-0.37	-0.473	-0.051	-0.008	0.41	-0.519	0.287	0.121	0.133	0.115	-0.319	0.493	0.13	0.339	0.006	0.229	-0.237	-0.053	0.051	-1.347	0.234	0.004	0.158	-0.792	0.454	0.12	0.078	0.226	-0.351	-0.249	-0.597	0.131	0.439	-0.488	-0.207	-2.806	0.336	0.232	0.752	0.301	0.022	0.016	0.711	3.886	0.339	-3.212	1.071	3.159	0.02	0.227	0.415	-0.21	0.11	0.603	0.202	0.376	0.025	0.172	0.624	0.286	-0.306	-0.168	-0.24	0.342	-0.221	1.072	0.168	0.163	0.354	0.26	1.427	-0.059	-0.198	0.24	-0.03	0.318	0.183	0.241	0.529	0.02	0.796	1.197	0.729	0.127	-1.063	-6.168	0.788	-0.242	0.268	0.277	-0.851	-0.017	0.009	-0.227	0.377	0.265	-0.056	-0.002	0.068	0.385	0.534	0.624	0.281	-1.147	0.357	-0.443	0.184	-0.434	0.124	-0.144	0.807	-0.005	-2.131	-0.294	-0.121	0.31	-0.862	0.127	-0.011	0.176	-0.164	-0.043	0.274	-0.439	0.245	0.248	-0.889	-0.468	0.004	-0.56	0.236	-0.362	0.537	0.731	0.432	0.807	0.68	-0.085	0.173	0.294	0.342	0.227	0.348	-0.221	0.109	0.179	0.663	0.043	0.544	-1.936	0.172	0.642	-0.04	0.34	0.803	-1.162	0.117	0.922	-0.836	0.698	0.284	-0.709	0.278	0.385	0.36	0.181	0.874	-0.884	0.629	-0.775	-0.52	0.408	-0.176	0.143	0.519	0.144	1.725	0.947	-0.014	0.059	-0.042	0.31	-1.686	0.138	0.361	-0.103	0.245	0.71	0.257	0.012	0.104	0.02	0.777	0.038	0.045	-0.66	-0.04	0.587	0.092	0.337	0.096	0.315	0.477
X32350	X48885	-0.311	-0.265	0.335	2.935	0.386	0.33	0.235	0.668	0.325	1.356	0.529	1.226	0.239	0.342	0.239	0.079	-0.457	0.276	0.03	0.303	0.486	0.869	-0.911	0.399	0.452	0.234	0.456	0.253	0.774	0.465	0.398	0.315	0.209	-0.239	-4.636	0.218	2.966	0.328	2.559	-0.178	0.315	0.312	0.334	0.312	0.295	-1.759	-1.029	2.465	0.199	1.18	0.509	0.284	-0.337	6.408	0.283	0.365	2.179	0.279	-0.154	0.339	0.327	0.371	0.352	0.313	-0.004	0.232	0.99	2.856	0.299	1.665	-1.398	0.297	0.547	1.718	1.349	0.388	0.558	0.23	0.272	0.326	-0.714	-0.408	0.275	0.281	0.302	-0.301	0.151	0.712	0.541	0.476	-0.365	0.275	0.367	0.54	0.051	0.205	0.341	0.674	0.314	-0.476	0.017	0.211	0.927	0.149	0.18	2.631	-0.011	0.65	-0.263	0.26	-1.954	0.326	0.39	0.506	0.25	0.053	0.149	0.283	0.165	0.576	0.295	0.305	0.41	3.192	-1.008	0.315	0.929	-1.912	-0.018	0.261	0.35	0.648	0.165	0.697	0.307	0.225	0.325	0.049	0.332	1.073	0.493	0.909	3.436	0.486	1.329	-0.442	0.292	0.427	-1.585	0.427	-0.371	0.327	0.334	0.154	0.231	-6.047	0.499	0.81	0.47	1.165	0.783	1.717	2.469	-0.257	1.106	0.9	0.287	0.309	1.111	1.291	0.269	0.404	0.113	0.505	-10.744	0.087	0.254	0.32	0.413	1.391	-0.091	0.21	0.974	1.642	0.303	0.258	0.186	0.314	0.211	0.324	1.298	0.201	0.115	0.384	1.193	-0.879	0.32	0.434	0.244	0.256	0.433	-0.093	0.047	0.261	0.326	0.342	1.118	0.457	-2.68	0.54	0.404	0.499	0.338	0.34	0.543	0.438	2.49	0.477	0.015	0.329	1.74	0.075	0.598	2.359	0.214	-1.645	0.292	0.212	0.509	0.472	0.226	0.47	-0.919	0.426	0.455	-0.123	0.723	0.422	-0.777	0.42	0.484	-3.265	0.381	0.627	0.282	-1.024	-0.367	-0.396	-0.061	0.49	0.569	0.186	0.394	0.333	0.241	0.312	0.419	0.327	-0.047	1.065	-1.245	0.326	0.173	-0.214	-0.512	0.844	0.307	0.451	2.947	0.009	0.339	0.375	0.686	0.414	0.42	0.645	0.248	0.528	0.292	-0.317	0.755	0.561	-0.147	0.044	0.382	0.605	0.159	0.357	0.303	-0.027	0.01	0.324	0.126	0.478	0.211	0.053	0.335	-0.041	0.326	0.417	0.504	1.127	0.191	0.085	0.699	1.298	0.805	-0.419	0.353	0.316	0.661	1.631	0.758	1.749	-0.687	0.563	-0.05	-1.488	0.485	0.726	-0.56	0.432	0.276	-0.137	0.501	0.296	0.637	-0.821	0.367	-1.006	0.559	0.707	1.184	0.281	0.301	1.587	-0.676	0.223	0.538	1.081	0.531	0.257	-0.64	0.294	-0.505	1.194	0.02	2.523	-0.399	0.593	0.41	0.33	-0.27	0.021	1.047	0.689	0.195	0.257	0.066	0.119	-1.991	0.313	-0.017	-0.135	0.547	0.279	-0.13	0.445	-0.184	0.329	0.433	0.561	0.305	0.537	-0.639	0.438	0.415	-1.004	0.152	0.725	1.22
X32350	X48255	-0.481	0.697	0.236	2.385	0.727	-0.211	-0.158	0.94	0.261	-0.327	0.537	0.371	0.073	0.163	0.223	-1.295	0.365	0.382	0.929	0.228	0.495	1.61	-1.234	0.2	0.449	-0.118	0.412	0.236	0.73	0.492	0.054	0.255	0.235	-0.139	-1.874	0.273	1.071	0.475	2.28	0.429	0.246	0.23	-0.276	0.111	0.164	0.488	0.516	-2.54	0.237	-0.066	-0.543	0.209	-0.743	4.971	0.534	-0.657	1.826	0.287	-0.155	-0.006	0.122	0.21	0.111	0.244	0.185	0.169	0.609	3.223	-0.788	-2.912	2.011	0.198	0.018	2.014	1.65	0.478	0.161	0.451	0.179	0.534	-1.846	0.168	0.824	0.331	0.27	-0.193	0.365	1.613	0.79	-0.47	0.245	0.625	0.212	0.343	-0.178	0.514	0.254	-1.35	0.223	1.173	0.052	0.311	1.145	0.422	0.363	-0.27	-0.413	0.639	-1.424	0.249	0.191	0.118	0.463	0.072	0.34	0.106	0.236	0.258	-1.124	1.314	0.067	0.361	0.428	2.557	0.298	0.203	0.033	-2.703	0.435	0.246	-0.54	-0.268	0.546	-1.706	0.075	-0.985	0.301	-0.958	0.245	0.233	0.503	0.206	3.009	0.419	0.194	1.442	0.199	0.457	-3.96	0.524	-0.215	0.352	1.125	0.366	0.151	-11.334	0.365	2.009	0.216	0.067	-0.396	-0.132	1.121	-1.187	1.167	0.999	0.331	0.199	0.286	0.267	-0.174	0.336	0.286	0.905	-6.064	-0.221	0.559	0.284	0.389	0.966	0.138	0.187	0.644	0.854	0.12	0.25	0.263	0.254	0.727	-0.067	-0.305	0.486	0.242	0.401	1.472	0.028	0.203	0.348	0.257	0.287	0.424	0.309	0.649	-0.183	-0.156	0.262	1.617	0.386	0.094	0.532	0.287	0.415	0.679	0.357	0.343	0.396	0.922	0.309	-0.016	0.209	1.426	0.268	0.722	0.87	1.337	0.243	-0.113	0.255	0.228	0.479	0.248	-1.716	-0.377	0.534	-2.246	0.302	0.824	0.537	-0.365	0.403	-3.573	-1.156	0.057	0.776	0.248	0.175	0.573	0.325	0.601	-0.033	0.137	0.332	0.357	0.414	0.171	0.402	-0.462	0.241	-1.747	0.15	1.509	0.261	0.298	0.633	0.185	-0.165	0.283	0.525	2.143	-0.277	0.167	0.134	0.645	0.003	0.383	-0.161	0.141	0.782	0.838	0.322	1.008	0.797	0.584	0.088	0.39	0.306	0.186	-0.128	0.654	0.246	-0.509	0.069	0.463	-0.087	2.55	0.209	0.312	0.159	0.055	0.369	0.369	-0.324	-2.738	0.241	-1.072	1.528	0.745	-0.912	0.303	0.569	0.009	0.941	1.252	1.032	0.529	0.129	0.263	0.13	0.422	-0.41	0.22	0.565	0.118	0.035	2.625	0.259	0.954	0.704	0.297	0.485	0.43	0.477	0.845	0.067	0.155	1.812	-0.066	2.839	0.285	3.177	0.441	0.218	0.121	0.249	-0.116	1.383	0.041	2.16	0.9	-0.676	0.178	0.256	0.044	0.264	0.493	-0.83	0.458	0.015	0.005	0.564	1.063	0.264	-3.245	0.091	-0.147	0.873	-0.519	0.372	0.225	0.225	1.023	1.99	0.159	1.234	0.807	0.352	0.419	-0.005	0.241	0.813	0.614
X32350	X1118	0.552	1.495	0.214	6.34	-0.188	-1.515	-0.043	0.637	0.173	1.037	0.637	0.294	0.137	-0.033	0.441	0.608	-0.699	0.069	0.229	-0.014	0.332	-1.14	1.427	-1.313	0.507	0.118	0.287	0.176	0.419	0.561	0.265	0.165	0.158	1.179	0.899	0.034	0.115	-0.705	0.025	-0.443	0.061	0.194	-0.102	-0.12	0.15	0.505	0.089	-12.524	0.2	-0.973	-0.512	0.102	0.535	12.869	0.232	-0.083	2.852	0.557	0.206	0.194	0.117	-0.195	0.114	0.199	0.139	0.059	0.3	0.29	1.06	-1.674	2.314	0.157	-0.443	1.859	1.019	0.529	0.672	0.177	0.007	-0.573	0.408	0.089	-0.593	0.059	0.253	0.375	-0.235	-0.011	0.309	0.35	0.095	-1.03	0.043	0.544	0.2	0.199	0.224	-0.135	0.109	-0.201	0.165	-0.13	-0.104	0.373	0.243	-2.848	-0.175	0.677	-0.527	-3.907	0.479	0.324	-0.501	-0.029	0.22	-0.001	-0.018	0.167	0.491	0.263	0.415	0.083	0.017	0.784	0.055	0.149	0.883	0.518	-0.831	0.374	0.215	-0.058	0.24	-0.121	0.146	0.451	0.214	0.141	0.112	0.374	0.183	0.428	0.818	0.094	-0.164	1.09	-0.014	0.096	-5.033	0.251	-0.292	0.255	0.379	0.05	0.385	0.186	0.215	0.348	0.202	-1.177	0.391	0.597	0.773	0.238	1.437	0.679	-0.089	0.03	0.651	0.66	0.228	0.206	-0.047	0.422	-6.714	0.554	2.626	0.198	0.27	-0.364	0.229	0.065	0.357	1.029	-0.336	0.145	0.17	0.079	-0.517	0.593	-2.664	0.3	0.121	0.141	0.008	-0.108	0.122	-0.953	0.305	-0.094	0.82	0.196	0.81	0.18	-0.177	-0.315	0.271	0.132	-0.237	-0.319	0.105	0.427	-0.054	0.246	0.375	0.36	-0.056	0.399	0.215	0.042	0.736	0.886	0.179	0.674	0.063	8.344	0.28	-0.383	-1.132	0.328	0.137	0.647	0.045	-1.158	-1.801	0.241	0.381	-0.702	-1.201	0.91	1.145	0.37	-0.131	0.834	0.218	0.105	-2.036	0.032	0.06	0.563	-0.267	0.319	-0.265	0.403	0.174	-0.2	0.466	0.19	-0.433	-0.078	1.604	0.161	0.329	1.076	0.561	0.355	0.145	0.203	0.811	0.23	0.209	-0.139	0.275	0.472	0.367	0.139	0.125	-0.606	0.249	-1.396	0.639	0.869	0.157	0.493	0.333	-1.005	0.123	-0.46	1.066	-0.035	-0.447	0.224	0.451	0.147	-1.661	0.165	0.121	0.107	-0.327	-0.292	0.5	-0.992	-0.665	0.404	-3.031	-1.318	0.821	0.793	0.23	-1.302	-0.09	1.212	0.525	1.007	-0.091	0.436	0.282	0.514	-0.179	-0.166	-0.036	0.611	0.124	-0.011	0.338	0.121	0.912	0.522	0.257	-1.18	0.261	0.444	1.398	0.246	0.151	2.107	-1.827	-0.589	0.566	0.142	-0.057	-0.172	0.54	-0.471	0.344	-1.873	0.417	-0.718	0.142	0.919	0.094	0.186	0.927	0.055	0.676	0.061	0.708	0.011	-0.447	-0.427	3.033	-0.732	-0.351	0.215	0.517	1.267	-1.291	0.211	0.15	0.048	1.302	0.004	0.142	3.384	0.55	-0.206	0.239	0.63	0.127	0.265	-0.662
X32350	X1110	0.331	-1.596	0.071	0.045	-0.16	-1.06	1.32	0.198	0.156	1.361	0.447	0.279	0.122	0.034	-0.317	0.351	-0.783	0.133	-0.837	0.122	0.547	-0.079	-0.626	-1.356	0.11	0.146	0.033	-0.028	-0.146	0.82	0.006	0.161	0.08	0.795	-0.158	0.209	-2.646	0.04	-0.303	-0.285	0.104	0.151	0.934	0.295	0.121	0.873	-0.465	-9.713	0.193	-0.219	0.673	-0.009	0.493	2.055	-0.069	-0.235	2.672	0.104	0.414	-0.256	0.149	-0.02	0.009	0.112	0.101	-0.202	-1.374	0.276	1.242	0.122	1.689	0.101	-0.011	3.19	1.384	0.26	0.82	-0.016	0.001	0.043	-0.571	-0.202	1.031	-0.431	0.21	0.598	0.334	0.109	0.04	1.953	0.116	-0.113	0.143	0.374	0.21	0.318	-0.153	2.191	0.114	-0.343	0.135	0.575	0.982	0.347	0.136	1.312	0.253	0.231	-0.436	-0.214	0.102	-0.135	-0.045	1.09	0.22	0.122	0.048	-0.179	0.281	-0.326	-0.519	0.101	0.301	0.529	0.267	0.138	0.052	-0.311	-0.409	0.17	0.045	0.411	-0.98	-0.284	0.089	-0.351	0.233	0.337	-0.014	0.36	-0.062	0.063	-0.547	0.189	-0.207	2.74	-0.127	-0.162	-4.271	0.396	-0.941	0.175	-0.46	-0.564	0.555	-1.14	0.166	2.231	-0.072	1.273	1.36	1.135	3.22	0.169	1.153	0.822	0.105	0.048	1.181	1.543	0.189	0.385	-0.22	0.5	-10.913	-0.258	-0.017	0.199	0.495	-1.011	0.267	-0.315	0.375	1.395	-0.748	0.113	0.156	0.129	-0.057	0.814	-0.208	0.662	0.045	0.361	1.699	-0.49	0.14	-0.408	0.39	0.103	1.308	0.251	0.759	0.161	-0.463	0.125	0.709	0.156	-0.653	-0.463	-0.025	0.448	0.122	0.3	-0.172	0.404	-0.111	0.443	-0.223	-0.059	2.336	-2.003	0.509	1.435	1.183	-0.77	0.289	-0.078	0.542	-0.197	0.118	-0.416	0.236	-1.579	-4.276	0.109	0.988	-0.418	-0.198	0.716	-0.861	-0.148	0.389	0.65	-0.086	-0.82	-0.988	-0.53	1.508	0.649	0.575	0.15	0.093	0.112	0.261	0.169	0.246	0.086	-0.4	1.165	1.2	0.027	-0.498	2.635	1.075	0.471	0.468	0.321	-1.286	-0.051	0.134	0.007	0.0	0.392	0.411	0.523	0.124	0.596	1.174	-0.817	0.26	1.177	-0.298	0.866	0.336	-0.428	0.1	-0.019	-0.067	-0.197	-0.539	-0.293	0.385	0.572	1.478	0.144	0.046	0.139	-0.57	-0.318	0.161	-0.943	-2.292	-0.161	-0.138	-0.704	-0.239	0.25	0.25	0.225	0.873	1.159	0.017	1.982	1.304	0.726	0.29	0.564	-1.008	-0.392	-1.066	0.279	0.078	0.094	0.337	0.137	-0.236	0.63	0.277	-1.945	0.471	-0.426	2.872	0.141	0.115	4.195	0.156	-0.827	0.173	0.244	0.59	-1.035	0.718	0.072	0.237	-0.58	0.833	0.102	0.558	0.737	-0.037	0.172	0.078	0.126	-0.465	-0.517	0.141	0.123	-0.42	-0.37	4.303	-0.334	-4.06	0.189	0.275	1.909	-0.101	0.202	0.126	-0.06	0.121	0.465	0.094	2.724	-0.125	-0.775	-0.043	0.297	0.106	0.269	-0.251
X32350	X57518	-0.186	-0.81	-0.002	-0.87	-0.607	0.652	-0.875	0.979	0.073	0.642	0.291	0.877	0.039	-0.009	-0.233	0.504	-0.169	0.246	-0.956	0.034	0.408	0.108	0.826	-1.316	-0.436	0.086	0.016	0.001	-0.708	-0.18	0.798	0.035	-0.092	-0.225	0.598	-0.175	-0.639	-0.345	2.501	-0.661	-0.072	0.004	0.092	-0.488	0.054	1.096	-0.445	-0.083	0.077	-1.157	-1.08	0.034	-0.104	5.645	-0.186	0.144	2.58	-0.216	0.068	0.087	-0.046	-0.123	-0.338	-0.78	0.065	0.088	0.869	1.607	1.812	0.256	-0.333	0.019	0.405	0.126	-0.594	-0.105	0.324	-0.456	0.005	-0.091	0.273	-0.131	0.942	-0.269	0.152	-0.058	-0.127	1.564	0.067	-1.228	-0.002	0.225	0.369	0.381	0.046	-0.168	0.169	-0.648	0.023	0.104	-0.033	-0.515	0.867	0.08	0.255	-0.003	-0.23	-0.495	-2.565	0.658	0.131	-0.849	0.542	-0.564	0.21	0.07	0.019	-0.033	0.704	-0.205	0.355	-0.034	0.368	0.906	-0.271	0.088	-0.102	0.206	0.124	0.29	-0.735	0.798	-0.76	-0.066	0.011	-0.338	-0.108	-0.268	0.107	0.108	0.206	0.85	3.982	0.121	-0.02	1.262	-0.106	0.024	-0.838	-0.464	-0.253	0.14	-0.538	-0.285	0.399	-7.189	-0.898	3.982	0.306	-0.654	-0.884	3.14	1.288	0.214	0.224	-0.183	0.063	0.15	0.216	0.998	0.104	0.088	0.056	1.047	-5.244	-1.393	0.075	0.08	0.263	-0.611	0.268	-0.011	-0.359	-0.039	0.74	0.008	0.103	0.047	-1.175	0.952	-2.742	0.062	0.03	0.389	-3.536	-0.314	0.084	-0.244	0.283	0.168	1.009	0.208	-0.023	-0.047	0.195	-0.404	0.88	0.133	-0.532	-0.213	0.032	0.024	-0.486	0.278	0.566	0.391	1.642	-0.174	0.297	-0.024	0.547	-0.627	-1.681	1.449	2.761	-0.395	0.092	0.195	0.374	-0.18	0.056	-2.468	-0.96	-0.141	-0.659	0.045	0.943	-1.173	-0.386	0.194	2.312	0.461	0.714	-0.138	0.107	-0.824	-1.185	0.361	-0.815	-0.221	-0.451	0.029	0.2	-0.036	0.096	-1.109	-1.75	0.211	0.246	0.812	0.99	-0.036	-0.461	2.194	-1.036	0.325	0.336	-0.905	-0.838	-0.155	0.128	-1.346	-0.116	0.358	-0.169	0.184	0.02	0.339	0.013	-0.101	0.561	0.92	-1.127	-0.103	0.36	-0.567	0.075	-0.5	-0.428	0.064	0.649	0.766	0.664	-0.087	-0.521	0.049	0.017	0.158	-0.269	-0.201	0.347	-0.374	-0.709	0.329	-0.982	0.383	0.693	-0.548	0.105	0.683	0.684	0.439	0.504	1.83	1.314	-0.272	0.263	0.385	0.543	0.535	0.557	0.673	-0.018	0.131	0.932	0.033	1.621	0.402	-0.191	0.095	-0.355	0.349	-1.101	0.131	-0.074	2.949	-1.811	-3.119	0.507	-1.285	0.411	-0.293	0.619	0.214	1.334	-0.054	0.906	-0.685	-0.307	0.314	-0.141	0.052	0.957	-0.041	-0.884	-0.481	0.663	0.037	-1.119	0.11	-0.709	-0.296	-1.677	-0.433	0.46	1.683	-0.228	0.622	0.055	-0.053	2.192	0.868	-0.022	0.411	-1.713	-0.923	0.007	0.534	0.005	0.384	0.395
X32350	X53261	-0.636	1.067	-0.217	0.071	0.097	0.34	1.145	0.597	0.078	0.907	-0.083	0.466	0.077	-0.046	-0.169	-0.464	0.264	0.2	0.159	0.013	0.107	-0.943	-0.249	0.114	-0.01	0.022	0.054	0.116	-0.5	0.509	0.625	0.088	0.063	-0.329	-0.935	-0.066	-5.7	0.261	1.891	0.593	0.087	-0.398	0.858	0.741	0.09	-0.055	-0.682	-3.307	0.176	2.13	-1.463	0.075	0.27	-4.962	0.201	0.148	0.783	0.45	-0.261	-0.165	0.038	0.277	0.456	-0.853	0.098	0.224	0.788	0.958	-0.371	-2.582	-0.427	0.079	0.052	2.676	0.106	-0.423	-0.298	0.089	0.085	1.05	0.189	-0.051	-0.324	0.226	-0.121	-0.496	-0.027	-0.722	-0.294	0.056	0.097	-0.059	0.055	0.136	-0.103	0.445	-0.825	-0.893	0.084	-0.495	0.115	0.548	-0.987	0.808	0.101	1.634	-0.482	0.018	-0.466	-3.105	-0.34	0.325	-0.444	-1.265	0.11	0.089	0.144	0.025	0.214	0.233	-0.118	0.18	-0.065	2.343	0.263	0.113	-0.838	-0.124	0.234	0.394	0.344	-0.136	0.076	0.35	0.075	-1.246	0.186	2.674	-0.08	0.103	-1.48	-0.401	1.127	0.391	1.653	1.259	0.16	0.055	-3.938	0.844	-0.677	0.26	0.698	-0.09	0.148	4.132	0.468	-2.683	-0.171	1.51	1.486	-1.273	1.198	0.53	-2.24	0.586	-0.61	0.149	-0.32	0.994	0.234	0.32	-0.172	-0.476	-7.035	0.914	1.374	0.186	0.343	2.02	0.171	0.005	0.095	0.903	0.005	0.113	0.131	0.103	1.721	1.09	1.161	0.429	0.068	0.081	0.942	-0.177	0.071	0.307	0.039	0.109	0.55	0.084	-0.231	0.122	-0.345	0.319	0.604	0.227	-0.063	0.075	-0.014	0.432	1.089	0.258	-2.743	0.158	1.864	0.379	-0.592	0.15	1.736	-1.375	0.177	1.049	-1.493	-1.136	0.162	-0.087	0.255	0.116	0.074	1.408	0.465	-0.293	0.407	0.108	1.469	0.524	-0.917	0.653	-1.352	-0.255	-0.722	0.832	-0.194	0.139	1.024	-0.772	1.585	0.331	0.049	0.079	0.268	-1.009	0.259	0.408	1.192	-0.147	0.151	-0.549	1.791	0.008	0.128	2.038	1.98	-0.117	-0.023	0.501	1.24	-0.239	-0.138	-0.0	-1.22	-0.475	0.42	0.188	0.082	0.708	0.392	0.46	0.902	1.083	0.714	0.293	0.241	0.78	0.104	0.545	-3.68	0.175	0.263	-0.357	-0.033	0.59	4.199	-0.224	-0.224	-0.139	-0.589	0.367	0.278	0.649	-0.306	-0.179	1.533	0.677	-0.147	-0.185	-0.2	-0.055	1.214	0.611	0.455	-2.457	-0.283	0.811	0.197	-0.26	-1.782	-0.697	-1.135	0.271	0.069	-1.064	-1.343	0.059	-0.199	0.389	0.295	-0.252	0.487	-0.462	2.029	0.315	0.082	2.439	-0.136	-0.951	-0.014	2.049	0.015	0.201	-0.291	-0.008	-1.312	0.193	-1.767	0.916	1.73	-0.613	-0.038	0.103	-0.383	-0.113	-0.923	0.453	0.049	0.041	0.177	0.22	2.965	0.066	0.301	0.56	0.995	-1.479	0.024	-0.077	0.052	0.095	-1.652	0.489	0.0	0.782	1.054	1.359	0.089	-0.06	0.029	0.708	-1.299
X32350	X57513	-0.508	1.27	0.191	3.431	0.54	-2.392	0.459	1.095	0.164	2.076	0.555	0.776	0.169	0.17	0.279	0.281	0.167	0.185	0.527	0.102	0.391	-0.289	1.639	-0.647	0.392	0.121	-0.279	0.16	0.557	0.422	0.36	0.146	0.175	0.203	-0.174	0.05	3.085	-0.053	2.932	1.77	0.167	0.182	1.064	0.088	0.156	0.949	-0.715	-8.14	0.173	-0.65	-1.939	0.169	0.343	5.415	0.148	0.258	3.273	0.313	0.392	0.022	0.144	0.097	0.421	0.137	0.177	0.301	1.14	1.928	1.27	-5.486	1.173	0.11	0.512	0.645	0.591	0.493	-0.252	0.43	0.097	0.669	-0.644	0.025	1.919	-0.452	0.179	0.199	0.692	0.301	0.827	0.501	0.177	0.035	0.201	-0.303	0.035	0.264	-0.082	-1.598	0.061	0.35	0.115	0.227	0.248	0.286	0.243	1.874	0.3	-0.434	-0.013	-1.373	-0.195	-0.005	0.439	1.037	0.274	0.176	0.163	0.12	0.622	0.886	0.168	0.167	0.573	1.406	0.227	0.167	0.179	0.506	0.27	0.32	0.085	-0.74	-0.687	-0.48	0.152	1.368	0.227	0.044	0.212	0.421	0.399	0.366	4.549	0.308	0.201	0.321	0.084	0.465	-5.933	0.801	-0.478	0.33	-0.172	0.169	0.582	-3.304	0.009	2.547	0.13	0.762	0.116	0.805	2.172	-0.217	0.846	0.542	0.173	0.084	0.318	0.688	-0.055	0.288	0.219	0.593	-8.196	-0.028	1.329	0.027	0.37	0.685	0.225	0.007	0.589	1.055	0.026	0.16	0.187	0.155	-0.957	0.541	-0.766	0.415	0.129	0.347	-0.048	-0.218	0.177	0.4	0.375	0.079	0.764	0.261	0.341	0.197	0.286	-0.087	0.451	0.205	0.249	0.126	0.213	0.259	0.07	0.278	0.317	0.34	0.519	0.157	0.438	0.209	0.748	0.107	-0.815	0.666	1.859	1.691	0.321	-0.227	-0.127	-1.366	0.04	-0.152	0.479	-0.417	-1.128	0.239	2.158	0.635	-1.73	0.797	0.345	-0.082	0.454	0.948	0.197	-0.556	-1.142	0.146	0.365	0.267	-1.318	0.152	0.263	-0.132	0.193	-0.332	-0.258	0.215	-1.051	2.27	-1.354	0.133	-0.724	-0.574	0.209	0.952	0.238	0.343	-0.468	0.169	0.136	-0.219	-0.039	0.289	0.341	-0.112	0.148	0.347	0.475	0.351	0.633	1.538	-0.02	1.229	-0.181	-0.435	0.184	-0.131	-0.841	0.268	0.484	0.857	0.236	0.452	-0.075	-0.027	-0.588	0.142	-0.014	0.22	0.337	-0.578	0.563	0.109	-3.847	-2.335	0.416	-0.207	0.423	0.295	0.17	0.872	0.162	-0.391	0.934	0.43	0.282	-0.165	0.032	0.083	0.906	0.69	-0.102	0.188	0.177	0.111	1.783	0.409	0.266	-0.733	0.281	-0.151	3.05	0.067	-0.071	1.185	0.956	-0.641	0.221	-0.186	-0.03	-0.216	0.072	-0.037	-1.605	-2.932	0.129	-1.656	0.339	0.151	0.081	0.172	0.599	0.072	-1.741	-2.803	0.691	0.176	0.452	-0.658	4.384	-0.545	-2.426	-0.154	0.579	2.579	-0.361	0.295	0.147	0.188	1.438	-0.508	-0.364	0.746	0.029	1.982	0.198	0.856	-0.173	0.068	-2.365
X32350	X57461	0.402	0.788	0.236	1.693	-1.908	-0.978	0.069	0.216	0.129	1.487	0.296	-1.528	0.164	0.07	-0.259	0.419	-0.405	0.338	-1.568	0.107	0.178	-0.144	-1.479	0.212	0.4	0.109	0.512	0.031	0.091	0.178	-0.009	0.181	-0.063	-0.563	-0.53	0.214	-1.275	-0.761	2.853	-1.626	0.098	0.172	0.459	0.163	0.154	-0.277	-0.28	1.456	0.175	5.081	0.066	0.096	0.437	-0.488	-0.601	0.468	1.794	0.062	-0.158	0.378	0.158	0.1	0.083	-1.154	0.019	-0.179	1.519	0.757	1.25	-1.224	1.3	0.169	-0.019	0.188	1.343	-1.498	0.035	-0.332	0.19	0.376	-1.863	0.085	-1.705	0.663	0.258	0.357	1.312	0.504	0.14	1.691	0.116	0.241	0.139	-0.102	0.151	-0.138	0.119	-2.174	0.153	-0.558	0.18	0.042	0.211	0.378	0.195	0.282	0.412	0.381	1.217	-1.735	0.264	0.197	0.407	0.324	0.303	0.133	0.224	0.105	0.209	-0.029	0.024	0.113	0.519	1.437	0.005	0.026	1.072	0.421	-0.407	0.337	0.327	-0.228	0.524	-0.467	0.048	0.082	0.188	-1.143	0.208	0.411	0.511	0.586	1.958	0.305	3.439	-0.636	0.138	0.264	-5.29	1.878	0.119	-0.082	-1.33	0.217	0.737	2.668	0.257	0.3	0.357	-0.289	0.903	2.726	2.442	0.052	0.631	1.47	0.215	0.184	1.022	0.748	-0.005	0.279	0.06	0.741	-9.389	1.855	0.126	0.066	0.177	0.124	0.079	-0.071	0.755	0.082	-0.19	0.178	0.045	-0.014	1.492	1.1	0.088	0.049	0.08	0.236	0.465	0.22	0.022	0.407	0.102	-0.012	0.541	0.261	0.613	0.191	0.088	0.37	1.711	0.365	1.522	-0.192	0.213	0.198	-0.607	-0.101	0.379	0.373	1.819	-0.649	-0.139	0.203	2.342	0.17	-0.314	1.245	0.256	-0.929	0.112	0.357	-0.441	0.567	0.129	-0.11	-0.971	-0.718	0.297	-0.388	-1.336	0.321	-0.142	0.04	1.988	-0.542	0.509	0.068	0.198	0.086	1.037	-0.247	0.76	-0.97	-0.362	0.294	0.353	-0.894	0.109	0.36	0.117	0.213	0.202	-0.39	2.089	0.213	0.215	1.539	1.361	0.425	0.154	0.094	0.82	-0.112	0.22	0.218	-0.891	-0.559	0.015	0.716	0.17	0.164	-0.255	0.996	-0.23	0.057	0.247	-0.326	0.048	2.27	0.172	-0.045	0.509	-0.101	-4.879	-0.357	0.092	0.572	-1.421	0.184	0.104	-0.234	-0.147	0.04	0.138	2.012	0.445	-0.007	-1.541	-1.266	-1.78	-1.762	-0.02	0.616	0.436	1.386	-0.122	2.377	0.009	0.395	0.286	0.355	-0.447	0.598	0.082	0.678	0.141	0.198	0.222	0.117	0.814	0.131	0.21	1.089	0.14	-0.082	-0.74	0.199	0.159	1.527	-2.608	-1.16	0.59	-1.751	0.599	0.755	0.286	-0.191	-0.835	0.437	1.564	5.156	1.831	0.404	0.443	0.165	-0.929	0.193	0.144	2.221	-1.629	0.042	-0.187	0.453	-1.738	0.158	0.453	-0.424	0.499	1.673	0.387	0.382	0.06	-0.093	-0.444	-0.323	0.112	0.485	0.623	-2.441	0.153	0.605	0.158	0.723	0.662
X32350	X1638	0.299	1.244	0.182	0.327	-0.393	-0.745	0.844	-0.204	-0.199	-0.003	0.216	0.139	0.179	-0.197	-0.327	0.238	-0.072	0.143	0.199	0.174	0.301	1.61	0.58	0.244	0.419	0.226	-0.098	0.111	0.634	0.747	-0.434	0.186	0.139	0.725	0.772	0.194	0.97	-1.097	0.477	1.535	0.012	0.204	0.07	1.058	0.205	-0.505	0.504	3.083	0.238	2.429	-2.289	0.124	0.228	2.048	-0.492	0.695	0.177	0.723	0.45	0.469	0.172	0.185	0.338	0.027	0.207	0.45	0.737	1.629	0.575	1.288	1.825	0.179	0.651	2.422	-0.423	0.171	0.307	0.701	0.036	0.786	-0.548	0.154	-0.304	0.575	0.121	-0.558	0.917	-0.053	0.923	1.387	0.155	-0.117	-0.144	-0.388	0.13	0.466	-0.129	-1.976	0.2	-0.172	0.215	0.598	0.348	0.434	0.259	2.952	0.517	-0.889	3.948	-1.653	-1.587	0.354	-0.504	0.82	0.119	0.109	0.24	0.245	-0.075	-1.011	-0.67	0.252	0.517	2.047	0.693	-0.59	0.46	0.159	-1.782	0.198	0.162	-0.404	0.723	0.277	0.101	0.936	0.275	-0.44	0.055	0.522	-0.033	-0.007	-0.56	0.47	-2.152	-1.595	-0.13	0.457	-0.438	1.077	0.017	0.004	-0.281	0.05	-0.029	2.794	0.442	-3.786	-0.296	0.832	1.749	-1.055	1.124	1.167	0.333	1.761	-0.337	-0.161	0.715	0.391	0.151	0.248	0.091	-0.036	-14.346	1.747	1.365	0.25	0.437	0.982	0.192	0.238	0.684	0.382	-0.538	0.14	-0.112	0.192	1.954	0.473	1.02	0.273	0.158	0.291	2.162	0.362	0.153	0.401	0.236	0.053	-0.064	-0.328	0.417	-0.052	0.031	0.394	-1.252	0.3	0.377	0.498	0.328	0.498	0.399	-0.222	-0.39	-0.098	2.228	0.497	0.242	0.244	2.429	-2.812	0.836	-2.884	-1.496	0.51	-0.279	0.154	0.185	0.6	0.124	1.654	0.7	0.188	0.369	0.256	1.692	0.465	0.233	0.472	-1.125	0.072	-0.453	0.912	-0.065	0.246	-0.088	0.121	0.875	-0.015	0.632	-0.724	0.23	-0.024	0.291	0.433	1.658	-0.075	-0.607	-1.299	1.384	0.217	0.5	-2.38	2.892	0.033	0.501	0.503	-0.041	0.108	0.201	0.383	0.275	-0.014	0.019	0.65	0.172	1.684	1.302	1.026	0.011	-0.563	0.222	-0.24	-0.74	0.104	0.124	0.231	0.127	-0.125	1.088	0.072	-0.028	0.679	0.495	0.205	0.226	-0.201	-0.132	0.055	0.362	-0.06	0.343	-0.259	-2.22	-0.204	0.367	-0.649	-0.127	0.709	1.536	0.655	0.242	-0.468	1.117	0.426	0.233	-0.55	-0.717	-0.213	-0.784	0.024	0.199	0.285	0.203	-0.305	-0.037	0.636	0.264	0.572	0.595	0.495	1.666	-0.044	0.061	2.374	1.224	1.375	-0.668	0.731	0.556	0.933	0.353	-0.336	-0.471	0.642	0.261	-2.33	0.827	1.001	0.293	0.098	-0.924	0.174	1.061	0.237	-0.819	0.025	0.215	-1.19	1.013	-0.015	0.026	0.481	0.644	0.435	0.485	0.106	0.162	0.24	-2.179	-0.798	0.204	-0.276	0.818	1.376	0.245	0.044	0.022	-0.181	1.044
X32350	X512	-0.085	-0.568	0.435	2.571	0.704	-0.685	0.704	1.079	0.171	2.323	0.534	0.54	-0.477	0.414	-0.844	0.714	0.157	0.435	-0.089	0.301	0.291	1.805	1.199	0.589	0.499	0.4	0.107	0.331	0.626	0.188	0.806	0.422	-0.65	-0.385	-0.374	-0.26	-0.372	-0.844	1.144	0.704	0.369	0.414	-0.106	0.882	0.41	0.247	0.546	-0.784	0.415	2.828	-0.042	0.22	-0.278	5.119	0.19	0.548	1.898	0.624	0.329	0.539	-0.579	0.457	0.627	-0.602	0.401	0.232	2.07	0.878	0.619	-1.427	-0.05	0.191	1.1	1.265	-0.075	0.417	0.125	0.766	0.207	0.585	1.242	0.398	0.356	0.667	0.188	0.182	0.419	1.878	0.728	0.989	0.393	-1.364	0.455	0.677	0.241	0.559	0.411	-2.906	0.391	-0.456	0.327	0.572	0.496	0.569	0.418	2.358	0.395	-0.109	1.625	0.699	-0.049	0.491	0.187	-0.027	0.417	0.377	0.391	0.425	0.673	0.337	0.598	0.413	0.598	1.44	0.333	0.246	0.341	0.929	0.955	0.364	0.169	-3.634	0.801	0.421	0.376	0.636	0.363	-0.636	0.399	0.665	0.51	0.721	4.294	0.151	1.924	-1.404	0.31	-0.439	-0.748	0.725	0.365	-0.019	0.284	0.526	0.633	-3.901	0.527	-0.77	0.291	-1.631	0.716	0.089	0.945	0.254	0.878	0.33	0.206	0.429	0.442	0.646	0.548	0.488	0.468	0.764	-11.415	1.047	0.928	0.045	0.481	1.207	-0.772	0.419	0.504	1.505	0.722	0.354	0.402	0.101	1.867	1.031	1.179	0.558	0.405	0.486	1.399	0.004	0.209	0.366	0.125	0.116	0.09	0.421	1.263	0.274	0.341	0.291	0.538	0.452	-0.203	0.555	0.334	0.543	-0.028	0.346	0.478	0.424	2.317	0.319	0.642	0.352	2.199	0.458	0.496	1.031	0.713	1.247	0.482	0.442	0.437	0.718	0.365	0.119	-0.058	0.369	0.76	0.443	1.406	-0.038	0.321	0.367	1.173	0.361	-0.014	0.073	0.415	-0.098	0.579	0.469	-0.156	0.148	0.054	-0.041	0.444	0.331	-0.024	0.325	1.246	0.425	0.276	0.168	1.619	0.435	0.437	1.029	2.243	0.531	0.554	0.559	1.437	-0.21	0.413	0.49	0.649	0.487	-0.063	0.653	0.387	1.15	0.931	1.719	0.785	1.085	0.726	-0.462	-0.001	0.504	0.332	-0.108	0.195	0.446	0.458	0.312	-0.028	0.624	0.082	-0.065	0.239	0.329	0.417	0.349	0.514	0.932	-0.109	0.171	-1.535	0.517	0.281	-1.376	-0.165	0.572	0.344	1.244	0.794	2.06	0.276	-0.136	0.286	0.15	0.536	0.691	0.384	0.696	0.404	0.425	0.995	0.39	1.033	0.464	0.379	1.373	0.487	0.602	0.873	0.245	0.4	3.159	-2.767	0.465	0.555	0.675	0.522	0.788	0.611	-0.153	1.428	0.354	0.596	0.096	0.928	0.821	0.657	0.432	-0.474	0.247	0.897	1.448	0.653	0.196	-0.512	0.372	4.397	0.38	0.321	0.089	0.765	1.288	0.537	0.501	0.236	0.333	0.346	0.448	0.279	-1.182	-0.252	0.195	0.48	0.621	0.419	0.306	0.795
X32350	X443	0.215	-2.243	0.251	2.511	0.452	0.51	0.385	0.741	0.229	2.212	0.348	1.207	0.162	-0.276	0.288	0.407	-0.321	0.481	-0.237	0.039	0.596	0.343	-0.965	0.189	0.45	0.189	0.457	0.187	-0.679	-0.087	0.623	0.209	0.195	-0.899	0.731	0.118	1.386	0.268	1.313	-1.545	0.217	0.239	-0.231	-0.025	0.168	-0.286	-0.471	1.524	0.242	0.143	1.56	0.201	0.276	-1.707	0.284	-0.294	1.885	-0.7	0.015	0.179	0.268	0.041	-0.47	-0.229	0.175	-0.148	0.407	2.492	1.359	0.151	0.583	0.133	0.561	-0.011	0.711	-0.121	0.365	0.166	0.107	-0.065	-0.906	-0.133	-0.265	-0.444	0.293	1.287	-0.184	2.752	0.657	-1.109	0.121	0.24	0.243	0.418	0.249	-0.103	0.27	3.151	0.014	1.239	0.075	-0.038	1.18	-0.369	0.318	1.322	-0.175	0.269	-1.03	-0.052	-0.513	0.037	0.665	1.518	0.323	0.142	0.174	-0.117	0.721	-0.482	0.647	0.326	0.624	0.047	0.568	0.193	1.436	0.538	-0.658	0.412	-1.93	0.555	-0.203	-1.3	0.037	0.792	0.285	-0.071	0.115	0.853	0.456	0.848	3.624	0.416	1.93	-0.931	-0.189	-0.137	1.039	-0.885	-0.54	0.196	0.147	-0.093	0.489	-6.56	-1.223	3.856	0.431	0.947	-1.468	2.08	1.022	0.174	1.704	0.313	0.326	0.233	1.215	0.975	-0.204	0.349	-0.206	0.333	-8.576	-2.284	-0.666	0.043	0.208	-0.296	0.272	-0.352	0.742	1.417	0.898	0.134	0.154	0.205	-1.95	1.199	-0.1	-0.348	0.117	0.281	0.275	-0.097	0.194	0.216	0.406	0.171	0.624	0.27	1.179	0.188	0.511	0.229	1.047	-0.097	-0.217	0.092	0.361	0.49	-0.759	-0.049	0.629	0.406	-2.429	-0.313	1.056	0.005	-0.048	1.73	0.312	0.247	2.591	0.33	0.334	0.359	0.706	-0.117	0.091	-0.499	0.023	0.329	0.813	0.204	0.609	0.14	0.703	0.633	-0.123	-0.287	0.545	0.129	0.273	-0.632	-0.092	-0.132	0.191	-0.248	0.268	0.002	0.345	-0.021	-0.005	-0.152	-1.66	-0.183	0.285	2.044	0.451	0.252	-1.782	1.452	-0.226	1.033	0.32	0.394	-1.66	-0.08	0.253	0.068	0.534	0.484	-0.141	0.285	0.214	0.268	-0.257	0.403	0.861	0.59	-0.122	-0.358	0.385	1.006	0.223	-0.616	2.04	0.271	0.545	0.1	0.667	0.514	-0.025	-0.017	0.292	0.285	0.128	-0.113	0.452	-0.205	-0.478	0.234	1.678	0.387	0.461	-0.729	0.312	0.629	-0.604	1.308	0.723	1.71	0.343	-0.14	0.258	0.481	0.268	0.181	0.11	0.515	-0.126	0.277	1.099	0.131	0.757	0.48	0.261	0.797	0.145	0.459	1.571	0.332	0.182	2.811	-2.468	0.872	0.537	0.232	0.264	-2.725	-0.104	0.261	0.986	-2.155	1.141	-1.656	-0.398	0.96	0.389	0.239	0.314	0.239	-0.414	0.78	0.727	-0.289	0.076	0.405	2.01	0.185	0.049	0.035	-0.298	1.766	0.209	0.413	0.218	0.054	1.257	-0.918	0.206	-0.042	-1.567	0.923	-0.073	0.32	-0.138	0.474	0.834
X32350	X18362	0.316	-1.237	-0.534	1.261	0.645	-0.95	-0.017	1.233	0.303	1.409	0.518	0.867	0.267	0.278	0.487	0.821	-1.235	0.409	1.531	-0.027	0.392	-1.129	2.409	0.523	0.148	0.302	-0.363	0.058	1.641	0.052	-0.142	0.208	0.3	0.351	-0.546	0.128	0.959	0.494	0.14	0.862	0.294	0.316	1.16	0.074	0.296	0.184	0.631	-6.749	0.303	0.157	-0.249	0.294	0.047	10.605	0.601	0.239	-0.091	0.543	-0.173	0.41	0.188	0.112	0.279	0.063	0.298	0.26	0.72	1.382	1.874	-4.146	1.305	0.285	-0.044	1.391	1.257	-0.18	0.02	0.352	-0.401	-0.269	-0.066	0.238	-0.637	0.672	0.347	-0.109	1.433	2.276	0.54	0.917	0.245	0.296	-0.011	0.392	0.151	0.659	0.321	-0.535	0.295	0.888	0.262	0.481	-0.276	0.062	0.162	0.635	0.236	-0.643	-1.293	0.186	0.278	0.376	-0.122	1.621	0.282	0.24	0.289	-2.988	0.745	-0.289	0.383	0.34	0.147	1.765	-0.078	-0.153	-0.124	0.291	0.754	0.434	0.4	-0.569	0.729	-1.031	0.221	0.289	0.285	0.212	0.024	1.123	0.251	-0.179	5.019	0.484	1.333	-2.519	0.405	0.36	-5.155	1.525	-0.579	0.38	0.194	0.077	-0.233	-1.015	0.496	-0.876	0.448	0.686	0.492	1.128	1.646	0.762	1.105	-0.876	0.338	0.307	-2.917	1.332	0.499	0.393	0.111	0.397	0.523	0.53	0.645	-1.548	0.44	0.9	0.254	-0.017	0.752	1.367	-0.083	0.27	0.3	0.3	0.811	1.112	0.246	0.469	0.21	0.277	1.18	0.394	0.264	-0.054	0.124	0.286	0.495	0.185	-0.414	-0.246	-0.128	0.391	-1.348	0.393	-0.84	0.339	0.331	0.481	0.013	0.325	0.614	0.429	1.646	-1.112	-0.086	0.323	1.616	0.704	0.689	1.451	1.037	-0.805	-0.049	0.41	-2.528	-0.222	0.214	-0.488	-0.85	0.091	0.101	-0.041	1.283	0.232	-1.041	0.559	1.244	-0.671	-0.153	0.603	0.332	0.302	0.535	-0.097	0.756	0.623	0.548	0.434	0.011	0.362	0.339	0.384	1.038	0.16	0.359	-0.036	0.986	0.178	0.474	-1.07	0.338	0.503	0.48	0.458	1.054	0.333	0.175	0.426	0.446	0.31	0.256	0.168	0.275	0.399	0.299	1.63	0.76	1.409	0.269	0.14	0.313	-0.201	0.178	-0.621	0.291	0.353	1.135	0.676	0.594	0.554	0.614	0.299	0.121	0.221	0.448	0.383	0.424	0.37	-0.467	0.333	-3.497	-0.88	0.682	0.652	0.302	-0.351	0.719	-0.609	0.954	2.01	1.245	-0.044	0.311	0.436	0.295	0.486	-0.41	0.576	0.297	-0.101	-0.267	0.115	0.54	0.609	0.233	0.447	0.555	0.453	1.249	0.36	0.068	2.358	-3.233	0.689	0.493	-0.112	0.492	0.614	0.313	0.294	0.297	1.231	1.294	0.173	1.735	0.229	0.34	0.057	0.8	-0.62	0.746	0.024	0.381	-0.001	0.418	0.292	3.257	0.297	0.458	-0.054	0.364	0.979	0.367	0.247	0.296	0.263	1.151	-0.654	0.249	0.978	0.471	0.422	-0.13	0.176	-0.033	0.023	1.632
X32350	X57331	-0.464	0.068	0.251	2.435	0.111	-0.267	0.981	0.263	0.244	-0.178	0.508	-0.16	0.264	0.352	0.394	0.252	-0.406	0.277	-0.553	0.255	0.612	1.774	-1.005	-0.499	0.284	0.304	-0.177	0.13	-0.32	0.635	-0.174	0.307	0.205	-0.088	0.964	0.053	-2.97	0.111	1.48	1.785	0.113	0.319	0.68	0.544	0.289	1.126	-0.53	-18.65	-0.011	0.654	2.068	0.182	0.204	1.203	-1.0	-0.318	3.369	0.699	0.479	-1.521	0.313	0.385	0.427	0.177	0.288	0.489	0.644	3.268	1.41	3.8	2.038	0.27	0.4	3.184	0.842	0.405	0.252	0.264	0.169	0.694	-0.263	-0.033	0.937	0.138	0.26	-0.677	0.256	0.072	0.017	1.904	-0.045	0.377	0.35	-0.447	0.023	0.303	-0.508	1.301	0.291	-0.063	0.249	-0.35	-0.345	0.335	0.323	2.106	0.203	0.783	0.137	-4.964	-0.058	0.427	0.494	0.919	0.337	0.202	0.195	0.287	0.554	-1.199	0.001	0.09	-0.228	1.877	0.808	0.304	0.579	-0.573	1.21	0.428	0.4	0.023	0.423	-0.99	0.151	0.252	0.324	0.689	0.159	0.216	0.051	0.843	1.687	0.471	1.83	0.619	0.146	0.396	4.481	0.593	-0.385	0.262	-0.5	0.184	0.806	0.221	0.374	1.481	0.218	0.985	0.495	0.78	2.439	-0.832	1.25	0.03	0.025	0.296	0.613	0.363	-0.364	0.393	-0.636	0.118	-11.272	0.93	1.25	0.251	0.539	-0.337	0.304	-0.035	0.999	0.904	-0.986	0.289	0.284	0.233	-0.614	0.472	-0.797	0.132	0.297	0.423	1.317	-0.037	0.183	0.229	0.251	0.224	0.835	0.159	0.923	0.114	0.089	0.263	-1.168	0.446	0.164	0.46	0.133	0.401	0.652	0.142	0.556	0.429	0.522	0.579	0.795	0.322	1.646	-2.375	0.746	1.437	1.849	3.148	0.365	0.245	0.775	0.087	0.278	1.337	0.506	0.121	0.326	0.306	1.408	0.335	1.004	-0.125	-0.33	0.456	0.265	0.629	0.285	-0.215	-1.923	0.111	0.214	-0.204	0.1	-0.49	0.351	0.359	0.277	0.446	0.193	0.001	-0.479	-0.91	1.38	0.026	0.252	1.791	1.149	-0.179	0.477	0.519	-1.46	-0.006	0.218	-0.031	0.203	0.35	0.306	0.372	0.263	1.049	0.511	1.357	0.644	0.941	0.555	0.772	0.422	-0.949	0.274	0.025	-1.227	0.264	0.823	-0.243	0.524	0.578	0.077	0.299	-0.079	0.345	-0.408	-0.089	0.274	-1.017	-0.879	-0.216	2.931	1.817	0.164	-0.06	0.435	-0.104	1.084	-0.248	0.498	1.918	1.585	0.348	0.283	0.428	-0.552	0.583	0.514	0.729	0.298	0.308	1.486	0.268	1.108	0.052	0.31	-0.446	0.15	-0.043	2.41	0.365	0.273	2.711	-0.545	-0.211	0.531	-0.141	0.519	0.391	0.703	0.374	0.17	1.073	0.854	0.181	1.672	0.514	0.104	0.312	0.81	0.296	-0.332	0.766	0.567	-0.129	-1.202	0.248	3.251	0.028	-0.408	-0.005	-0.875	1.66	0.286	-0.259	0.297	0.306	1.249	-0.063	0.065	0.146	1.03	0.787	0.383	0.595	0.268	0.571	-0.651
X32350	X48492	-0.503	0.143	0.112	2.522	0.401	0.014	0.994	1.2	0.19	1.256	0.52	0.148	0.216	0.28	0.137	-0.018	-0.057	0.185	-0.258	0.207	0.422	1.292	0.88	-0.714	0.254	0.237	-0.41	0.234	0.449	0.771	-0.126	0.227	0.22	0.3	0.391	0.01	-2.766	0.16	2.386	1.604	0.206	0.245	0.851	0.558	0.199	1.259	-0.414	-14.093	0.189	-0.152	-2.43	0.181	0.206	0.814	0.336	0.342	3.351	0.59	0.604	-0.378	0.159	0.151	0.479	0.144	0.18	0.412	1.315	2.826	1.263	-5.019	2.6	0.206	0.199	3.766	0.639	0.375	-0.07	0.475	0.152	0.702	-0.354	-0.299	1.298	0.057	0.112	-0.061	0.723	0.663	0.451	1.115	0.158	-0.139	0.29	-0.18	-0.02	0.477	-0.307	0.234	0.193	-0.053	0.142	0.14	0.047	0.439	0.26	1.929	0.353	0.162	-0.114	-1.654	-0.113	0.297	0.622	0.502	0.253	0.213	0.187	0.109	0.552	-0.063	-0.453	0.219	0.285	1.254	0.698	0.225	0.126	0.133	0.473	0.31	0.36	0.052	0.192	-1.315	0.145	0.122	0.163	0.374	0.245	0.56	0.075	0.788	2.858	0.489	1.342	1.249	0.019	0.449	-7.496	0.896	-0.765	0.363	-0.563	0.17	0.803	-1.793	0.159	1.917	0.3	1.415	0.997	0.918	3.823	-0.652	0.695	0.847	0.205	0.218	0.521	0.903	0.346	0.365	0.34	0.166	-12.76	0.71	1.01	0.213	0.53	0.025	0.308	-0.083	1.175	1.624	-0.04	0.227	0.225	0.22	0.236	0.313	-0.906	0.444	0.07	0.363	1.765	-0.201	0.173	0.284	0.407	0.2	1.23	0.06	0.561	0.127	0.288	-0.052	-0.662	0.407	0.594	-0.09	0.047	0.476	0.264	0.332	0.518	0.403	-0.058	0.508	0.54	0.256	2.656	-2.673	0.796	0.988	1.623	1.943	0.339	-0.09	0.539	0.641	0.221	0.341	-0.429	-1.472	-0.003	0.271	1.835	-0.166	-1.424	0.475	0.785	-0.031	0.61	0.869	0.197	-2.894	-1.887	-0.479	1.104	-0.025	-0.064	-0.518	0.356	-0.126	-0.124	0.381	0.864	0.119	-0.957	0.22	0.726	0.251	0.314	0.009	-0.026	0.122	-0.076	0.507	-0.876	-0.011	0.182	0.179	0.605	-0.26	0.182	0.177	0.139	1.416	0.601	1.703	0.994	0.026	0.07	1.074	0.369	0.921	0.08	-0.002	-0.74	0.279	-1.649	-0.265	0.416	0.063	2.496	0.222	0.132	0.208	-0.567	0.142	0.526	-0.526	0.16	-0.013	-2.78	-1.732	0.034	-0.759	0.325	-0.002	0.619	1.273	0.828	2.26	0.823	0.085	0.096	0.16	-0.672	-0.54	0.239	0.8	0.213	0.161	0.614	-0.118	1.344	0.147	0.287	-3.107	0.138	-0.501	2.984	0.177	0.208	4.729	-0.472	-0.813	0.575	2.104	0.285	-0.591	0.287	0.303	-0.121	1.323	0.222	-0.209	0.639	0.533	0.24	0.211	0.119	0.227	-0.47	0.773	0.163	-0.225	-0.616	0.037	1.436	0.234	-0.068	0.475	-0.179	2.501	0.154	-0.269	0.165	0.248	1.774	0.907	0.026	0.623	0.649	0.195	0.301	-0.091	0.217	0.379	-0.756
X32350	X57514	-0.24	1.416	0.182	4.247	0.491	-2.802	0.198	1.037	0.16	1.639	0.588	0.406	0.182	0.233	0.389	0.449	-0.018	0.207	0.167	0.143	0.275	-0.159	0.411	-0.522	0.301	0.139	-0.04	0.203	0.229	0.584	0.952	0.196	0.184	0.087	-0.916	0.06	-0.443	-0.053	1.84	2.04	0.133	0.174	0.507	-0.291	0.169	0.499	-0.699	-6.115	0.178	-0.467	-2.135	0.173	0.456	1.864	0.337	0.506	2.695	0.713	0.466	0.207	0.11	0.153	0.258	0.391	0.138	0.182	1.315	0.741	1.599	-4.577	2.931	0.121	0.453	1.478	0.006	0.476	-0.343	0.286	0.183	0.452	-0.392	0.052	0.742	0.029	0.223	0.132	0.302	0.223	0.5	1.032	0.183	0.147	0.084	0.069	-0.037	0.441	-0.61	-1.909	0.177	0.627	0.094	0.185	0.132	0.259	0.292	-0.133	0.211	-0.388	0.469	-0.79	0.074	0.29	1.032	0.787	0.299	0.186	0.197	0.166	0.631	0.87	0.256	0.061	0.52	-0.221	0.333	0.197	0.373	0.606	0.15	0.331	0.307	-2.667	-0.465	-0.365	0.141	1.801	0.228	-0.341	0.221	0.495	0.319	0.554	3.617	0.241	-0.096	0.363	0.087	0.406	-5.734	0.95	-0.357	0.353	-0.444	0.177	0.352	-1.606	0.07	1.787	0.137	0.968	0.524	0.306	2.119	0.246	1.127	0.846	0.215	0.03	0.21	0.79	-0.211	0.309	0.186	-0.046	-8.483	0.418	0.531	0.036	0.414	1.577	0.232	-0.079	0.593	0.63	-0.104	0.031	0.198	0.164	-1.5	1.34	-0.202	0.34	0.109	0.366	-0.901	-0.19	0.191	0.358	0.373	-0.103	0.638	0.251	-1.083	0.185	-0.062	0.132	0.391	0.297	0.217	0.199	0.045	0.372	-0.164	0.302	0.227	0.341	1.035	-0.13	0.082	0.194	0.488	0.703	0.293	0.516	1.264	2.991	0.199	-0.319	-1.107	0.663	-0.008	0.459	-0.017	0.233	-0.886	0.234	0.967	-0.268	-1.368	0.605	1.508	-0.369	0.538	0.762	0.176	-0.581	-0.745	-0.03	0.694	0.35	-1.022	0.438	0.336	0.076	0.241	0.009	0.096	-0.307	-0.188	1.126	0.298	0.033	0.002	0.957	1.174	0.739	0.288	0.382	-0.671	0.145	0.158	-0.238	-0.009	0.251	0.378	0.13	0.167	-1.124	0.617	0.853	0.782	1.33	0.847	0.663	-0.745	-0.121	0.197	-0.92	0.823	0.231	0.722	0.855	0.404	0.501	-0.027	0.052	-0.413	0.142	0.014	0.128	0.362	-0.328	0.537	-0.09	-3.165	-1.877	0.456	-0.754	0.423	0.38	0.602	0.689	0.712	1.846	0.671	0.51	-0.209	0.157	0.011	0.493	-0.116	0.83	-0.01	0.156	0.28	0.04	0.918	0.447	-0.466	-0.962	0.228	0.017	2.537	0.317	0.192	-0.099	1.135	-0.183	0.374	0.023	-0.317	0.251	-0.336	0.01	-2.279	-1.512	0.472	-0.23	0.126	0.196	0.118	0.206	-0.31	-0.261	-0.117	-2.274	0.636	0.168	0.035	-0.916	6.958	-0.204	-3.019	-0.182	0.706	2.165	-0.424	0.217	0.161	0.105	2.431	-1.923	0.016	2.088	0.553	0.777	0.228	0.361	-0.068	0.839	-0.226
X32350	X15778	0.143	0.424	-0.126	-1.23	-0.132	0.198	0.034	-0.126	-0.134	-0.062	-0.132	0.262	-0.004	0.094	-0.019	-0.479	0.593	0.064	-0.14	-0.003	-0.145	-0.264	-0.288	0.012	0.021	-0.041	-0.432	0.11	-0.226	0.305	-0.023	-0.004	-0.064	-0.187	-0.494	-0.049	-0.858	-0.058	0.066	0.349	0.003	-0.014	-0.21	-0.082	-0.005	0.787	-0.446	-2.535	-0.043	-0.494	-0.19	-0.007	-0.163	1.062	-0.182	0.441	-0.352	-0.019	0.086	0.111	-0.006	-0.181	0.315	0.081	-0.016	-0.102	0.622	0.168	-0.556	-0.053	1.522	-0.077	-0.108	-3.392	-0.578	-0.257	-0.067	-0.071	-0.069	-0.382	-3.456	-0.056	-0.276	0.114	-0.01	-0.249	-0.06	-0.083	-0.461	1.611	-0.048	-1.148	-0.132	0.436	-0.016	0.07	0.002	-0.241	0.012	-0.441	-0.03	-0.045	-0.398	-0.802	0.117	-0.182	-0.135	-0.055	-0.394	0.55	1.574	-0.353	-0.118	0.506	0.415	-0.02	0.021	-0.018	-0.075	0.262	0.276	-0.006	-0.014	1.016	-0.078	0.013	-0.014	0.1	0.915	0.199	0.117	-0.003	-0.016	0.16	0.052	-0.483	-0.106	-0.138	-0.072	-1.299	0.316	0.339	0.031	0.069	-0.297	0.461	-0.029	0.09	-2.913	-0.545	-0.223	0.21	-0.032	-0.04	0.2	0.816	-0.008	-1.278	0.327	0.716	0.213	-0.2	0.992	0.207	0.078	-0.842	0.202	-0.041	0.13	1.911	0.041	-0.029	-0.051	-0.225	-1.348	-1.724	-0.424	0.054	0.114	0.13	0.05	0.02	-0.547	0.601	-0.329	0.01	-0.005	0.013	0.581	0.069	0.152	-0.278	-0.002	0.057	0.749	-0.078	-0.045	0.054	0.062	-0.132	0.128	0.074	0.097	0.042	-0.23	0.114	0.351	0.019	-0.345	0.048	-0.063	0.075	-0.251	0.099	-0.848	0.093	1.025	0.132	0.035	-0.068	2.203	2.215	0.217	0.239	-0.503	2.478	0.09	-0.076	-0.103	-0.007	-0.036	0.895	-0.088	0.156	2.303	-0.003	-0.494	0.334	-0.383	0.61	0.659	0.115	0.671	0.024	-0.411	-0.016	0.529	-0.063	-0.291	-0.196	0.256	-0.014	-0.013	-0.355	-0.147	0.419	-0.154	-0.101	-0.192	-1.059	1.012	0.09	1.182	-0.088	0.652	0.6	-0.686	-0.508	0.538	-0.628	0.107	-0.151	-0.62	0.018	0.435	-0.239	-0.043	-0.176	0.018	-0.799	-0.042	0.955	-0.337	-0.26	0.155	-0.16	-0.062	-0.118	0.821	0.016	0.399	0.748	-0.305	0.069	0.073	-0.107	1.072	-0.315	-0.267	-0.245	0.2	-3.035	-0.002	0.135	0.377	-1.141	-0.587	-0.668	0.09	1.748	1.299	0.623	-4.042	0.255	-0.568	0.145	-0.035	0.188	-0.903	-0.104	0.333	0.328	-0.028	0.137	0.697	0.073	0.272	-0.228	0.099	-3.285	-0.189	-1.21	2.669	0.32	0.21	6.638	-5.055	-6.54	-0.177	0.204	-0.113	-0.325	0.233	-0.394	1.227	-0.244	0.073	5.02	-0.566	-0.144	0.11	-0.289	0.602	0.027	-0.067	1.402	0.196	0.018	-0.16	-0.622	4.256	-0.056	0.31	0.789	0.239	-1.309	0.02	-0.033	-0.017	0.038	-2.409	0.557	0.34	-0.516	-0.081	0.019	-0.158	0.255	-0.01	-0.08	0.849
X32350	X55	0.654	-2.345	0.258	0.429	0.66	0.383	1.466	0.425	-0.628	2.373	0.554	0.133	0.051	0.179	0.063	0.862	-0.65	-0.12	0.614	0.109	0.081	0.161	-2.474	-0.345	0.171	0.081	0.388	0.178	-0.253	0.442	0.15	0.233	0.135	0.022	-0.197	0.105	0.637	-3.0	0.725	-0.593	0.193	0.167	0.348	-0.409	0.212	-0.165	0.014	-0.234	0.204	-0.848	0.097	0.202	-0.054	13.615	0.204	0.457	0.613	-0.299	0.016	0.146	0.125	0.315	0.148	-0.21	0.16	0.148	0.77	0.211	2.432	-0.615	-1.475	0.217	0.062	-2.281	-0.17	0.536	-0.109	-0.35	0.172	0.475	1.277	0.044	0.285	0.159	-0.008	1.746	-0.469	4.664	-1.327	-1.052	0.215	0.031	0.295	-0.084	0.277	-0.214	0.162	0.619	0.196	-0.409	0.025	0.148	0.985	0.29	0.259	0.066	0.522	-0.363	5.193	0.739	-0.815	-0.018	-0.042	-0.227	0.285	0.215	0.25	0.249	0.573	0.554	0.281	0.165	0.246	0.811	0.02	0.205	0.009	0.62	-0.278	0.266	0.171	1.153	0.29	-0.961	0.134	-0.764	0.215	-0.742	0.236	0.031	0.46	0.523	1.982	0.327	-0.06	-5.047	0.294	0.295	-2.451	0.582	0.32	0.057	1.088	0.426	0.723	-0.497	-0.57	2.327	0.367	-0.939	0.537	1.369	1.784	-0.338	0.684	-0.144	0.319	0.079	0.692	0.908	0.145	0.314	0.012	0.019	-9.0	0.892	-0.057	0.106	0.199	-1.177	0.296	-0.015	0.798	0.054	0.741	0.154	0.218	0.198	-0.132	1.01	-0.165	0.332	0.193	0.388	-0.243	0.321	0.12	0.12	0.225	0.132	0.92	-0.892	0.747	0.147	-0.153	0.27	-0.928	0.333	-0.239	0.04	0.087	-0.727	0.009	-0.98	0.685	0.396	1.531	0.527	0.224	0.026	1.22	0.971	0.051	-1.429	1.846	4.257	0.085	0.328	-0.024	-0.066	0.202	0.151	-0.348	0.515	-1.043	0.255	1.101	0.03	-0.606	-0.111	0.596	0.267	0.228	0.681	0.24	0.03	0.317	0.21	-0.299	-0.003	0.115	0.27	0.279	0.269	0.263	0.186	0.606	0.234	0.55	1.492	0.606	0.246	-0.519	-4.372	1.962	0.361	0.407	0.214	-1.249	0.066	0.245	0.096	0.472	0.34	0.072	0.176	0.159	1.236	0.787	1.042	0.593	0.838	0.337	0.001	0.116	0.393	0.211	0.218	0.762	0.04	-0.036	0.326	0.366	0.078	-0.068	0.225	0.272	0.186	-0.47	0.138	0.163	-0.225	-0.132	0.27	-1.345	0.255	0.375	0.114	0.269	0.058	0.596	0.907	0.471	1.808	-0.354	0.206	0.253	0.405	0.358	0.243	-0.224	0.092	-0.024	0.213	0.663	0.157	0.788	0.135	0.157	0.998	0.209	0.502	1.404	-0.097	0.218	2.965	-1.112	0.562	0.431	-0.98	0.46	0.023	0.581	0.259	1.183	-0.609	0.817	-0.005	-0.523	0.525	0.469	0.238	0.335	0.175	1.223	0.762	-0.045	0.142	-0.484	0.229	-0.385	0.104	-0.449	-0.065	0.281	0.129	0.369	0.16	0.153	0.083	-0.737	0.004	0.225	-0.04	0.231	0.413	0.209	0.027	0.179	0.576	0.897
X32350	X54923	-0.503	-2.141	0.215	0.423	0.205	-0.568	0.468	-0.106	0.172	1.276	0.05	0.562	0.142	-0.086	-0.137	0.351	-0.22	0.264	0.537	0.022	-0.007	-0.881	-0.484	-1.427	0.091	0.17	0.223	0.12	0.525	0.378	-0.027	0.068	0.153	0.337	-0.658	0.143	-1.755	-0.039	-0.29	-0.797	0.148	0.203	0.809	-0.207	0.11	0.637	-1.045	-4.301	0.174	0.018	0.218	0.129	0.568	6.379	-0.119	-0.001	0.881	-0.434	0.248	-0.592	0.107	-0.064	0.245	0.131	0.155	0.053	-0.455	0.988	-0.499	16.296	1.474	0.148	0.06	0.859	1.2	0.279	-0.36	-0.477	0.115	-0.343	0.715	-0.157	0.891	0.089	0.222	0.652	1.118	-0.161	-0.512	-0.515	0.154	0.162	0.152	0.382	0.164	-0.199	0.073	0.033	0.015	0.456	0.142	0.24	0.37	0.3	0.29	0.504	-0.335	1.189	-0.166	0.609	0.033	-0.22	0.105	-0.021	0.217	0.153	0.187	-0.249	0.656	-0.538	0.396	0.264	0.028	1.061	0.37	0.106	-0.128	0.4	-0.256	0.401	0.239	0.669	0.249	-0.573	0.003	-0.81	0.091	0.953	0.118	0.058	0.39	0.942	-0.127	0.092	0.831	-0.875	0.141	-0.196	9.543	0.163	-0.175	-0.005	0.026	0.093	0.282	-2.942	-0.304	2.393	0.379	0.076	-0.789	1.759	0.309	-0.158	-1.507	-0.179	0.313	-0.009	0.021	0.481	-0.206	0.322	-0.422	0.974	-6.509	-0.098	-1.027	0.168	0.47	-0.429	0.271	0.02	0.647	1.002	0.308	0.178	0.119	0.163	-1.457	1.077	-0.98	0.198	0.152	0.215	0.77	-0.039	0.164	-0.268	0.313	0.15	0.638	0.255	1.361	0.093	-0.051	-0.335	0.128	0.058	-0.575	-0.168	0.154	0.403	0.136	0.084	-0.327	0.25	-5.079	-0.146	0.791	0.121	0.807	-0.642	0.155	-0.469	0.87	0.711	0.206	0.31	0.309	-0.072	0.151	0.202	0.466	-0.131	-1.485	0.214	1.078	-0.286	1.532	0.886	-0.551	0.566	-0.318	0.195	0.18	0.235	-0.454	0.12	0.63	-0.112	0.622	0.333	0.217	0.043	0.187	-0.092	-0.822	0.188	0.255	1.129	0.677	0.153	-0.288	1.912	1.016	0.489	0.442	0.533	-1.424	-0.196	0.173	0.131	0.409	0.253	0.379	-0.38	0.151	0.348	0.129	-0.341	-0.692	0.549	0.031	0.184	0.254	-0.003	0.15	-0.17	0.511	-0.142	-0.204	0.139	0.206	0.66	1.189	0.156	0.187	0.138	0.031	0.149	0.174	-0.206	-0.502	0.396	5.221	3.415	-0.602	0.278	0.238	-0.445	0.494	0.334	-1.925	0.419	0.351	0.185	0.232	0.568	0.118	0.396	-1.307	0.59	0.153	0.237	1.459	0.158	-0.271	0.623	0.093	-1.067	0.032	-0.02	0.881	0.13	0.115	1.598	-0.477	-0.325	0.281	-1.208	-0.171	-0.694	0.116	0.111	-1.302	-0.212	-0.231	-1.643	-0.476	0.508	-0.041	0.006	0.414	0.132	-0.411	-1.201	0.695	0.149	-0.394	0.371	-1.136	0.17	-1.322	0.005	0.201	1.29	0.311	0.149	0.144	0.116	0.471	0.406	0.037	-0.734	-0.614	1.087	0.142	0.627	0.088	0.327	-1.048
X32350	X57591	-0.654	-0.632	0.075	5.623	0.152	0.526	-0.331	-0.987	0.109	1.314	-0.562	0.447	0.029	0.093	-0.129	-0.348	-0.325	0.08	-0.658	0.055	-0.275	4.532	-2.326	0.353	-0.348	0.074	0.282	-0.174	0.408	0.123	-0.609	0.089	0.091	-0.206	-2.501	0.044	-2.365	0.426	0.419	-0.761	0.062	0.09	-0.696	-0.414	-0.297	-0.568	-0.604	2.092	-0.169	-2.056	-2.011	0.052	0.35	-1.758	0.498	-0.477	1.347	-0.352	-0.483	0.434	0.021	0.248	-0.473	-0.788	0.062	-0.145	0.327	0.569	0.222	-3.29	1.61	0.076	-0.745	1.23	0.265	-0.228	-0.748	-0.235	0.099	-0.227	0.436	-0.072	-1.02	0.165	0.175	-0.459	-0.897	-0.378	0.254	-1.228	0.037	0.004	-0.163	0.431	-0.061	-0.233	0.02	-0.883	0.029	-0.727	0.01	0.001	0.883	-0.529	0.259	6.113	-0.289	0.648	-0.312	0.308	-0.066	0.303	0.343	-0.519	0.29	0.076	0.035	0.163	0.091	0.504	-0.213	0.498	-0.473	-1.381	0.727	0.061	0.378	-0.08	0.707	0.236	0.141	-0.847	-0.075	-1.279	0.058	0.19	-0.067	0.417	0.014	0.529	0.401	0.496	-2.679	-0.314	4.786	2.146	-0.202	0.076	-4.034	0.288	-0.209	-0.153	-0.632	-0.162	-0.787	0.661	0.13	-0.455	0.206	1.023	-0.004	-0.237	2.127	0.432	0.835	-0.32	0.196	0.205	0.041	0.386	-0.218	0.181	-0.268	0.326	5.331	1.213	-0.729	0.093	0.188	0.166	-0.326	0.26	0.516	1.172	-0.784	0.098	0.073	0.089	0.581	0.302	0.644	0.227	0.051	0.201	0.367	0.275	0.046	0.248	0.274	-0.05	0.398	0.076	-0.57	0.087	0.27	0.171	0.839	-0.236	0.831	-0.187	0.558	0.034	-0.188	0.221	0.172	0.306	2.604	0.236	-0.355	0.076	2.304	-0.176	0.737	0.094	0.755	-1.667	0.159	-0.748	-0.262	0.59	0.071	-1.574	-1.098	-0.575	0.557	-0.003	1.425	-0.088	-1.188	0.023	0.563	0.131	0.327	1.363	-0.046	-0.944	-0.904	-0.673	-0.042	-0.147	-0.069	-0.631	0.458	0.239	0.103	-0.193	1.077	0.088	-0.124	0.843	-1.154	0.046	0.599	-0.458	-0.56	0.939	-0.127	-0.142	0.504	0.03	0.084	0.069	-0.047	-0.32	0.108	0.358	-0.115	0.354	-1.272	1.203	0.938	0.398	0.279	-1.03	0.201	1.256	0.071	-0.326	0.558	0.138	-0.337	-0.409	-0.528	0.253	-1.2	0.013	-0.093	-0.047	-0.263	0.259	-0.179	-0.089	0.11	-0.944	-2.747	-1.415	-0.459	-1.707	0.281	0.124	-0.41	0.504	-0.062	1.817	-1.586	0.017	0.407	-0.231	0.179	-0.911	-0.086	0.107	-0.029	-0.055	-0.684	0.04	-2.505	0.374	0.111	-1.414	0.039	-0.319	0.654	0.229	-0.108	0.026	-0.206	-2.859	0.263	0.477	-0.017	0.997	0.691	-0.205	0.742	0.843	-0.049	3.064	1.822	-0.641	0.428	0.088	0.555	-0.044	0.529	1.216	0.453	0.039	-0.931	-0.135	5.593	0.014	0.031	0.159	1.473	0.655	-0.004	-0.06	0.04	0.057	-0.324	0.093	0.104	0.682	-0.727	-0.745	0.149	0.333	0.024	0.334	-0.439
X32350	X12129	0.637	-0.024	-0.15	1.447	-0.07	0.069	0.068	0.821	0.163	-0.048	0.243	0.436	0.245	-0.048	0.259	0.812	-0.375	-0.03	-1.315	0.191	0.671	-0.634	0.432	-0.257	0.35	0.215	0.046	0.261	-0.789	0.829	-0.171	0.059	0.041	0.12	0.903	0.274	-0.478	-1.588	1.381	2.593	-0.195	0.214	0.556	-0.061	0.036	-0.14	-0.149	-15.274	0.241	0.703	1.353	0.232	0.422	2.957	-0.07	0.053	4.294	0.344	0.552	0.409	0.114	0.415	0.777	0.245	0.215	0.502	1.209	3.476	1.08	-2.417	1.899	0.251	0.274	1.443	0.536	0.267	0.936	0.538	-0.435	0.144	0.576	0.073	-0.873	0.423	0.307	-0.232	0.227	-0.312	-0.104	1.599	0.065	-0.103	0.308	-0.35	0.265	0.453	0.209	0.323	0.218	-0.665	0.255	0.555	0.124	-0.216	-0.048	1.065	0.485	0.704	1.177	0.135	-0.369	0.111	-0.245	0.936	0.307	0.185	0.257	0.245	0.703	-1.243	-0.229	0.288	0.589	2.079	0.255	0.257	2.355	0.081	0.116	0.395	0.22	-0.183	-0.532	0.674	0.058	0.202	0.143	0.027	0.261	0.131	0.189	0.6	1.868	0.255	1.33	1.402	-0.087	0.192	2.098	1.032	0.659	0.367	0.268	0.09	0.688	-2.959	-0.473	0.542	0.487	-0.819	0.552	1.537	2.206	0.068	0.966	0.771	0.179	0.277	0.641	0.729	0.045	0.337	0.365	0.721	-5.874	1.569	-0.087	0.16	0.417	0.38	0.015	0.242	0.976	1.027	0.691	0.121	0.252	0.194	1.302	0.418	-2.09	-0.673	0.245	0.404	0.436	0.209	0.064	0.389	0.414	0.159	0.844	0.119	-0.021	0.265	-0.298	0.3	-3.307	0.409	0.278	-0.104	0.303	0.46	0.656	0.21	0.699	0.357	2.356	0.375	-0.221	0.213	2.073	0.238	0.452	1.565	1.247	1.674	-0.312	0.372	-0.512	0.642	0.215	0.394	-0.23	0.103	0.905	0.292	1.098	0.425	0.386	-0.003	1.131	0.523	-0.534	0.501	0.239	0.251	0.062	-0.569	0.258	-0.558	-0.04	0.264	-0.252	0.424	0.258	0.432	0.808	0.248	-0.243	-0.679	1.734	0.277	0.372	2.59	0.917	0.293	0.401	0.475	-1.396	-0.054	0.185	0.387	0.062	0.368	-0.228	0.441	0.224	0.397	0.371	0.455	-0.295	0.45	-0.496	0.768	0.123	-0.92	0.165	-0.037	1.577	0.143	-3.182	0.786	0.615	0.592	0.035	0.252	0.291	0.317	-1.056	0.116	0.321	0.594	0.508	0.198	0.951	1.934	-2.979	0.534	0.412	0.435	1.454	1.04	0.881	1.472	0.055	-0.054	0.291	0.437	0.33	0.525	-0.136	0.403	0.225	0.298	1.4	0.236	1.312	0.39	0.154	1.112	-0.403	0.13	0.175	0.35	0.155	3.118	-1.786	1.012	0.552	-2.336	0.537	-0.203	0.686	-0.517	0.345	0.331	1.068	-1.578	-0.284	0.438	-0.119	0.24	0.164	-0.541	0.924	1.035	-0.268	0.056	0.09	0.03	-3.556	0.196	0.166	0.086	0.103	1.032	0.47	0.395	0.231	0.077	1.213	0.79	0.242	-1.0	-0.158	-2.436	0.404	0.657	0.231	0.435	0.091
X32350	X3141	-1.593	1.207	0.323	1.421	0.797	0.531	0.456	1.208	-0.061	2.4	-0.079	0.989	0.167	0.205	0.153	0.663	0.667	0.495	1.412	0.304	0.099	1.522	1.435	0.144	0.372	-0.172	0.019	0.01	-0.337	0.508	0.231	0.308	0.221	0.131	-0.617	0.297	0.982	0.245	2.102	2.245	-0.118	0.335	-0.077	0.695	0.318	0.868	-0.096	-1.022	0.36	1.099	-1.352	0.272	0.566	1.776	0.679	0.692	-0.085	0.7	0.566	0.441	-0.013	0.39	0.739	-1.238	0.339	0.413	2.234	2.703	1.278	-6.032	1.859	0.306	-0.176	3.212	-0.139	-2.176	-1.225	0.352	0.311	0.612	0.089	0.286	1.094	0.082	0.366	0.245	-1.113	0.705	0.264	0.629	0.324	0.947	0.36	0.381	0.363	0.691	0.18	0.64	0.082	0.781	0.329	0.024	0.219	0.462	0.349	2.739	0.115	1.152	-0.917	-2.478	0.358	-0.322	1.003	0.406	0.398	0.294	0.303	0.154	0.423	0.12	-0.399	0.39	0.504	0.243	0.416	0.346	0.486	0.562	0.192	0.406	0.386	-0.423	0.424	0.378	-0.306	0.907	0.379	0.07	0.298	0.906	-0.85	0.527	4.254	0.496	0.376	0.811	-0.041	0.413	-1.585	0.168	0.429	0.343	0.225	-0.235	0.379	-0.186	0.055	1.28	0.303	0.546	1.054	1.394	0.733	0.862	0.116	0.966	0.31	0.351	1.054	1.274	0.44	0.312	0.306	0.803	-13.885	0.699	1.172	0.361	0.492	1.09	0.332	0.287	0.55	1.531	-0.164	0.347	0.334	-0.031	1.63	0.656	0.512	0.529	0.153	0.422	1.156	0.423	0.302	0.333	0.157	0.174	0.577	0.361	0.343	0.274	0.206	0.465	0.01	0.271	1.419	0.525	-0.303	0.465	0.06	0.296	-1.013	0.372	2.482	0.447	-0.172	0.353	2.697	0.847	-0.313	2.19	0.629	2.223	0.197	-0.731	0.637	0.053	0.207	-0.946	0.183	0.416	-0.533	0.372	2.137	-0.68	-0.922	0.47	0.407	-0.16	0.211	0.492	0.361	-1.336	-0.654	0.45	0.623	0.537	0.444	0.11	0.295	0.302	0.289	0.453	0.123	0.316	0.152	0.263	1.292	0.318	0.508	0.799	1.157	0.352	0.517	0.502	1.16	-0.078	-0.359	0.291	0.29	0.5	0.014	0.072	0.305	1.253	0.881	2.04	0.399	-0.637	0.4	0.246	0.433	-1.06	0.224	0.006	0.541	0.36	0.549	0.583	0.693	0.362	1.08	0.34	0.345	0.051	0.509	0.273	0.529	-0.205	0.263	0.165	-3.814	-2.975	0.43	-1.08	0.453	0.695	1.336	-0.278	0.843	1.773	1.302	0.402	0.342	-0.198	0.641	0.411	-0.094	0.245	0.088	-0.096	-1.26	-0.087	1.304	0.528	-0.125	-0.059	0.27	0.427	1.666	0.34	0.334	3.922	-0.97	1.069	0.513	-0.139	0.536	0.311	0.693	0.407	-2.608	-0.38	0.956	0.369	0.328	0.633	0.603	0.351	0.817	0.349	0.703	1.336	0.708	0.345	-0.108	-0.417	3.347	0.209	-0.804	0.268	-0.675	0.929	0.491	0.349	0.34	0.337	1.393	-0.881	-0.487	1.085	0.584	0.801	0.047	-0.382	0.288	0.251	0.187
X32350	X27414	-0.901	-0.977	0.143	0.303	0.806	-0.312	-0.039	1.412	0.198	1.397	0.398	-0.036	0.187	0.043	0.437	-0.369	-0.437	0.069	1.554	0.179	-0.26	0.324	1.27	-0.185	0.204	0.172	0.472	0.142	0.026	0.576	0.164	0.193	0.172	0.354	-0.77	0.143	0.818	0.052	3.259	1.767	0.19	0.159	0.397	-0.605	0.01	0.778	-0.788	-5.854	-0.077	-0.21	-2.417	0.187	0.429	7.289	0.604	0.105	1.627	0.249	0.457	0.131	0.15	0.01	0.425	-0.742	0.183	0.495	1.416	2.244	-0.07	-5.099	2.054	0.095	-0.555	4.88	-0.209	0.444	-0.158	0.046	0.17	0.409	-0.161	0.197	0.119	0.146	0.259	-0.96	0.524	-0.108	0.21	-0.627	0.164	-1.351	0.284	0.697	0.12	0.543	0.061	-2.066	0.184	0.03	0.194	0.192	-0.575	0.898	0.292	3.762	0.46	0.086	0.498	0.001	0.079	-0.01	-0.054	-0.416	0.266	0.037	0.165	0.212	0.766	1.787	0.505	0.095	0.157	1.946	0.234	0.202	-1.39	0.553	-0.581	-0.024	0.209	0.431	-0.647	-0.687	0.16	0.893	-0.056	0.651	0.164	0.357	0.18	0.503	2.549	0.484	1.199	0.967	-0.063	0.479	-6.363	2.148	-0.381	0.274	0.019	0.21	0.779	1.884	0.273	-0.178	0.05	1.464	0.72	0.59	2.648	1.04	0.798	-1.115	-0.112	0.229	1.54	0.55	0.137	0.07	0.49	0.399	-7.932	0.371	0.28	-0.025	0.411	-0.133	0.301	0.193	0.426	0.44	0.377	0.208	0.208	0.147	0.626	0.091	-0.413	0.419	0.138	0.309	1.267	0.14	0.125	-0.856	0.304	-0.055	1.191	0.221	0.746	0.205	0.619	0.076	-0.49	0.329	-0.362	0.044	0.267	0.374	0.331	0.258	0.203	0.134	0.72	0.515	0.426	0.161	2.006	-0.651	-0.03	1.153	-0.124	-0.045	0.125	0.192	-1.137	-0.171	0.089	-0.116	0.227	-0.851	-0.539	0.248	1.985	-0.126	-1.571	0.409	0.765	0.153	0.386	1.051	-0.365	-3.595	-1.154	0.438	1.744	0.43	0.039	-0.387	0.353	0.003	0.147	-0.136	0.15	0.224	0.051	1.371	1.038	0.179	0.365	0.706	-0.942	0.593	0.433	0.399	-3.425	0.221	-0.397	0.111	-0.368	0.114	0.342	0.522	0.026	0.384	-0.293	1.83	0.62	1.426	-0.79	0.803	0.291	-0.677	0.171	0.218	-1.702	-0.122	-1.178	0.157	-0.588	0.162	1.559	0.202	0.138	-0.13	0.467	0.29	0.531	0.21	-0.769	-0.374	-3.551	-2.134	-0.112	-0.053	0.169	0.775	0.418	0.838	0.311	2.457	0.792	0.386	0.149	-0.226	0.248	-0.813	0.082	0.598	0.166	0.147	1.172	-0.313	-0.179	0.224	0.245	-3.47	-0.06	-1.244	0.187	0.166	0.194	3.351	-0.2	1.257	0.46	0.17	0.128	0.547	0.655	0.207	-0.136	1.28	-0.766	-0.181	0.413	0.724	0.271	0.174	0.549	-0.23	0.384	2.347	0.067	-0.282	-0.143	-0.169	2.732	-0.401	-0.119	0.183	-0.459	1.085	0.024	0.03	0.154	0.195	1.138	1.177	-0.048	-0.096	-0.612	0.17	0.275	0.371	0.188	0.503	0.543
X32350	X43807	-0.73	0.472	-0.59	4.307	0.131	1.203	-0.534	-1.059	0.196	0.606	0.43	-0.452	0.093	0.274	-0.099	0.623	-0.212	0.406	0.018	0.173	0.8	1.439	2.893	-0.294	0.113	-0.145	0.205	0.167	-0.725	0.481	0.306	0.176	0.136	-0.115	1.32	0.101	-1.381	-0.011	-0.306	0.729	0.158	0.163	0.577	1.519	0.175	0.343	-0.728	-4.291	0.114	-0.037	2.744	0.151	0.683	1.867	0.29	-0.075	-0.161	-0.512	0.253	0.341	0.161	0.185	-0.619	-0.019	0.179	0.526	1.734	1.002	-1.015	4.947	-0.905	0.172	1.595	1.165	1.51	-0.308	-0.137	-0.014	0.187	0.461	-0.993	-0.028	0.645	-0.271	0.234	1.201	0.768	-1.897	0.786	0.353	0.181	-0.353	0.23	0.524	0.129	0.173	-0.053	-1.318	0.172	0.702	0.013	0.213	-0.064	0.131	0.053	-1.711	0.011	-1.203	-2.456	0.146	-0.15	0.224	0.557	-1.075	0.237	-0.191	-0.031	0.149	0.515	0.349	0.23	0.267	0.452	-0.613	0.537	0.135	0.112	-0.267	-0.792	0.19	0.082	0.737	0.022	-0.268	0.12	0.155	0.078	0.477	0.209	-0.613	0.349	0.761	1.054	0.519	0.451	1.701	0.056	0.474	9.074	0.692	0.298	0.383	-0.016	-0.178	0.584	3.294	0.405	-0.542	-0.318	1.309	1.353	-1.506	1.817	0.083	-0.456	0.035	0.254	0.194	0.093	0.876	0.322	0.363	0.438	-0.621	-9.001	0.144	0.246	-0.126	0.482	-0.134	0.285	0.195	0.623	0.972	-0.064	0.189	0.191	0.106	0.481	-1.162	-0.884	0.259	-0.081	0.308	0.516	0.151	0.15	-0.188	0.045	0.078	0.673	-0.007	-0.388	0.171	-0.094	0.19	-0.807	0.297	1.437	0.049	-0.13	0.124	0.507	0.332	0.02	0.18	2.703	0.375	-1.016	0.21	2.486	-3.023	-4.808	-0.289	0.097	0.521	0.221	0.069	0.585	0.715	0.115	-0.311	0.121	-0.172	0.099	0.254	1.4	-0.639	0.799	-0.226	0.989	0.21	0.147	-0.266	-0.049	0.032	0.343	0.337	-0.553	0.684	-0.396	-0.055	0.277	0.328	0.156	0.196	0.125	0.219	-0.234	-2.218	0.211	-0.185	0.535	2.193	1.946	-0.719	0.287	0.571	0.229	0.269	0.22	0.209	-1.189	0.072	0.148	0.194	0.163	1.125	1.137	-0.01	0.606	0.649	0.359	0.706	-0.004	-0.786	0.161	0.047	-0.151	0.213	0.527	-1.107	0.608	-0.006	-0.244	0.127	-0.237	0.191	-0.192	0.164	0.309	-0.937	-0.475	-0.038	4.597	2.379	0.574	-0.204	0.049	-0.264	1.287	-1.357	0.342	0.333	-0.45	0.725	0.279	0.509	-0.227	0.092	0.575	0.338	0.177	-0.361	0.101	0.023	0.2	0.236	0.019	-0.232	0.428	0.53	1.852	0.046	0.145	2.73	0.198	-0.957	0.441	0.199	0.533	1.042	-1.024	0.263	-1.599	0.153	-0.762	0.954	0.45	0.336	-0.135	0.113	0.009	0.135	-0.295	-1.55	0.554	-0.103	-0.738	0.349	-0.551	-2.262	0.206	0.152	0.327	0.888	-0.529	0.408	0.167	0.029	-0.277	1.823	0.171	1.006	0.585	0.018	-0.494	-0.169	0.166	0.16	-2.288
X32350	X32586	-0.14	2.518	-0.354	3.29	-0.504	0.845	0.423	-0.798	0.008	-1.984	0.106	-1.331	0.042	0.126	-0.0	0.117	-0.072	0.226	0.435	0.037	0.779	-0.105	2.727	-0.039	0.134	0.124	0.094	0.105	-0.821	0.649	-0.272	0.02	0.081	0.204	1.33	0.084	-0.23	-0.957	-1.899	1.65	0.059	-0.047	0.127	0.938	0.061	-0.281	-0.803	-3.42	-0.095	-0.112	3.169	0.043	0.533	-1.352	0.4	-0.332	-1.176	-0.623	0.202	-0.162	0.12	0.064	-0.602	0.192	0.026	0.383	0.752	-0.196	-0.816	3.625	-0.793	0.024	0.979	0.815	-0.18	-0.036	-0.242	0.179	-0.007	0.443	-0.919	-0.02	0.97	-0.22	0.091	0.473	1.076	-1.634	1.173	0.642	0.066	0.179	0.335	-0.044	0.067	0.231	-0.231	-0.541	0.049	-0.168	0.043	0.552	-0.859	0.49	-0.078	-2.349	-0.403	-0.986	-1.367	0.052	-0.251	0.012	-0.501	-0.848	0.148	-0.283	-0.1	0.09	0.411	0.624	0.496	0.083	-0.113	0.607	0.175	0.098	0.337	-0.402	-1.137	0.171	0.378	0.521	-0.356	0.173	0.035	0.013	-0.139	0.085	0.005	-0.866	0.106	0.708	-0.157	0.553	-1.278	2.072	-0.083	0.647	4.361	-0.104	-0.009	0.382	-0.185	-0.402	0.502	4.451	0.428	-1.982	-0.381	0.975	1.281	-1.469	1.087	0.4	-0.184	0.595	0.058	0.116	-0.201	0.163	-0.084	0.303	0.192	-0.713	-4.874	1.015	1.147	0.026	0.299	-0.565	0.213	0.185	0.536	0.451	-0.597	0.08	0.037	0.088	1.458	-1.151	-0.997	0.482	-0.119	0.302	1.673	0.007	-0.048	-0.052	-0.047	-0.108	0.537	-0.081	0.222	0.122	-0.371	0.292	-1.714	0.254	0.788	-0.078	-0.295	0.125	0.828	0.321	0.099	0.111	2.194	0.494	-0.898	-0.055	2.036	-2.211	-2.093	-0.407	-1.311	1.177	-0.046	0.239	-0.017	0.733	0.061	-0.004	-0.064	0.409	0.288	0.246	0.997	0.04	-0.128	-0.297	-0.24	0.367	-0.097	-0.396	-0.47	0.15	-0.456	0.389	-0.127	0.896	-0.287	-0.208	-0.155	0.168	0.159	-0.347	1.379	0.022	-0.396	-1.582	1.715	-0.175	0.522	2.173	1.847	-0.901	0.101	0.561	-1.041	0.374	0.037	0.062	-1.967	-0.229	-0.031	-0.175	0.059	0.87	1.076	-0.297	0.633	0.148	0.413	0.434	-0.05	-0.997	0.046	0.357	0.013	0.002	0.287	-1.037	0.36	-0.312	-0.825	0.093	-0.155	-0.252	-0.103	-0.027	0.133	-0.742	-0.261	-0.256	4.375	2.514	0.303	-0.431	-0.453	-1.652	1.143	-2.139	0.006	-3.786	-1.372	1.275	0.047	0.123	-0.074	-0.214	0.786	-0.478	0.061	-0.476	-0.55	-0.126	-1.438	0.339	0.073	-2.115	0.378	0.149	0.343	-0.147	-0.207	1.281	0.648	-1.587	-0.002	1.383	0.317	0.902	-0.984	0.313	-1.522	0.136	-1.596	1.388	0.632	0.116	-0.402	0.161	0.515	-0.021	-0.367	-1.587	0.033	-0.103	-0.196	-0.389	-0.298	-0.547	0.349	0.061	-0.295	0.099	-0.335	0.107	0.042	-0.039	-0.196	2.895	0.078	1.523	0.777	-1.606	-0.393	-0.296	0.043	0.406	-1.498
X32350	X47886	-0.388	2.427	-0.389	4.583	-0.28	0.831	0.238	-2.933	-0.056	-0.052	0.415	-1.609	0.07	0.268	-0.258	0.214	1.213	0.366	-1.181	0.079	0.926	1.595	2.182	-0.701	0.081	-0.031	0.111	0.135	-0.798	0.674	-0.502	0.097	0.123	-0.539	0.463	0.183	-2.372	-0.775	-1.531	1.809	0.101	-0.279	-0.732	1.71	0.104	0.687	-0.421	-7.669	-0.052	0.753	1.589	0.074	0.536	-3.701	0.21	-0.403	1.038	-0.445	0.384	0.172	0.155	0.227	-0.432	-0.152	0.123	0.604	1.151	1.554	-0.967	-0.808	-1.702	0.008	1.13	2.853	1.344	-0.541	-0.003	-0.492	0.087	0.772	-0.375	-0.032	-0.982	0.012	0.183	0.721	1.396	-1.242	1.133	-0.276	0.11	0.051	0.154	0.262	0.112	0.303	-0.308	-1.51	0.091	0.408	0.004	0.29	-0.639	0.603	0.004	-2.611	-0.279	-2.367	-1.699	0.255	-0.344	0.328	0.016	-0.841	0.204	-0.339	-0.06	0.144	0.564	0.46	0.548	0.275	0.403	1.567	0.752	0.135	0.212	-0.577	-0.837	0.143	0.293	0.92	0.084	-0.436	0.107	-0.826	0.097	-0.002	0.101	-0.6	0.41	0.615	2.879	0.655	1.248	1.493	0.02	0.611	7.57	0.203	0.227	0.309	-0.692	-0.3	0.579	2.538	0.376	-1.901	-0.269	1.057	1.042	-0.846	1.321	0.185	-0.473	1.085	0.262	0.185	-0.894	0.226	0.087	0.295	0.474	-0.479	-9.341	0.935	1.188	-0.047	0.409	-0.173	0.253	0.258	0.636	0.926	-0.605	0.011	0.108	0.123	1.189	-1.464	0.834	0.509	-0.234	0.316	1.235	0.25	0.104	-0.817	-0.211	-0.072	0.678	-0.246	-0.877	0.156	-0.338	0.34	-2.837	0.348	2.27	0.244	-0.163	0.112	0.853	0.277	0.504	0.087	1.278	0.482	-0.51	0.033	1.198	-1.552	-0.236	-0.578	-1.008	1.265	0.149	0.312	0.25	0.422	0.108	0.225	0.465	0.483	0.658	0.216	1.031	0.414	-0.588	-0.361	-0.904	0.515	-0.449	-0.143	-0.079	0.222	0.745	0.37	-0.735	0.637	-0.013	-0.292	0.079	0.109	0.103	0.336	0.854	0.081	-0.295	-0.92	1.232	-0.044	0.376	1.384	1.349	-0.482	0.384	0.399	0.241	0.165	0.19	0.319	-1.151	-0.085	-0.006	0.303	0.12	0.927	0.863	-0.342	0.475	0.574	0.541	0.658	-0.067	-0.797	0.133	0.028	-0.478	0.117	1.329	-0.568	0.543	-0.542	-1.48	0.139	-0.098	0.082	-0.355	0.162	0.142	-0.59	-0.465	-0.217	3.371	2.546	0.397	-0.487	-0.065	-0.251	0.868	-1.852	-0.149	0.163	-0.779	0.802	-0.112	0.43	-0.239	0.599	0.526	0.072	0.116	-0.49	-0.042	-0.005	-0.841	0.397	-0.105	-1.005	0.353	0.512	1.379	-0.07	0.121	1.624	0.301	1.173	0.412	0.17	0.401	0.591	-0.075	0.289	-1.521	0.354	-1.259	1.599	1.157	0.632	-0.041	0.111	-0.381	0.116	-0.003	-1.058	0.568	0.009	-1.267	0.213	0.595	0.074	0.386	0.032	-0.028	1.197	-0.402	0.121	0.099	-0.044	-0.771	2.464	0.086	0.597	0.764	-0.683	0.041	-0.079	0.11	0.537	-0.865
X32350	X2137	-0.077	0.422	-0.153	3.776	0.234	0.957	-0.522	-0.685	0.175	-0.069	0.381	-0.782	0.064	0.268	-0.033	0.669	-0.839	0.175	-0.424	0.146	0.662	0.629	2.649	-0.223	0.047	0.073	0.248	0.062	-0.022	0.364	0.462	0.175	0.145	0.043	2.804	0.041	-0.155	-0.149	-1.491	1.109	0.091	0.187	1.326	0.768	0.143	0.147	0.146	-2.91	0.104	-1.001	3.689	0.135	0.715	2.605	0.165	-0.094	-1.004	-0.233	0.376	0.282	0.07	-0.017	-0.688	0.159	0.149	0.464	1.023	-0.498	-0.64	7.146	-1.622	0.16	1.085	-0.907	0.718	-0.315	0.452	-0.161	0.165	0.275	-0.534	0.08	-0.361	-0.221	0.208	1.231	0.996	-1.638	0.549	0.092	0.137	-0.47	0.271	0.48	0.228	0.273	0.133	-0.718	0.151	0.55	0.059	0.227	0.701	-0.361	-0.09	-1.592	0.266	0.398	-2.169	0.463	0.003	0.096	0.865	-0.594	0.253	-0.088	0.03	0.177	0.343	0.608	0.178	0.189	0.093	-3.765	0.257	0.098	0.175	0.397	-0.587	0.022	-0.664	1.008	-0.071	-0.276	0.074	0.646	-0.097	-0.11	0.158	-0.608	0.387	0.666	-0.945	0.369	-0.785	1.108	-0.066	0.449	9.863	0.761	0.258	0.271	-0.081	-0.202	0.504	1.167	0.077	1.227	-0.456	0.494	0.754	-0.32	1.139	0.381	-0.032	0.271	0.274	0.08	0.784	1.051	0.157	0.333	0.203	-0.51	-9.591	-0.185	-0.138	-0.119	0.478	-0.044	0.278	0.022	0.563	1.106	-0.175	0.18	0.174	0.136	-2.426	-0.408	-2.057	0.237	0.067	0.211	-0.173	-0.027	0.151	-0.029	0.25	-0.014	0.564	0.07	-0.109	0.042	0.269	0.163	0.278	0.182	0.087	-0.235	0.11	0.198	0.176	0.336	0.193	0.248	-1.589	0.422	0.012	0.169	1.319	-1.571	-4.252	-0.249	-0.092	-0.206	0.182	-0.135	0.447	0.433	0.156	-0.622	0.247	-0.365	-0.496	0.171	1.462	-0.907	1.687	-0.515	0.287	0.215	0.542	-0.34	0.046	-0.006	0.585	0.266	-0.944	0.343	-0.462	0.006	0.361	0.475	0.204	0.146	-1.163	0.128	0.364	0.021	0.616	0.195	0.531	0.153	-0.825	-0.128	0.315	-0.29	-0.688	0.256	0.202	0.207	0.179	0.425	0.026	-0.108	0.119	0.947	1.247	0.554	0.488	0.848	0.482	0.733	0.092	-0.632	0.15	-0.296	0.133	0.132	0.148	0.451	0.734	0.259	0.822	0.122	-0.113	0.262	-0.032	0.152	0.464	-1.082	0.054	0.189	4.991	2.19	0.803	0.387	-0.054	0.121	0.881	-0.694	0.643	1.387	1.068	0.49	0.244	0.465	0.175	-0.125	0.587	0.186	0.147	-0.111	0.704	0.161	1.079	0.455	0.109	-0.25	0.336	0.521	1.956	0.191	0.158	2.649	0.877	0.484	0.271	-0.622	0.526	0.818	-0.519	-0.026	-0.578	0.313	0.957	-0.843	-0.78	0.686	-0.453	0.095	0.931	-0.039	-0.839	-0.799	0.495	-0.143	-0.577	0.178	-2.235	-3.541	-0.19	0.28	0.374	1.118	-0.244	0.417	0.127	0.07	0.773	0.57	0.145	0.904	0.805	-0.2	-0.392	0.379	0.151	-0.354	-1.148
X32350	X32412	0.247	0.211	0.182	5.715	0.221	-0.865	-1.077	-1.56	-0.036	0.702	0.344	0.243	0.099	-0.062	-0.225	0.759	-0.088	0.252	-0.768	0.062	0.815	-1.481	0.157	0.396	0.037	0.082	0.164	0.162	-0.107	0.323	-0.77	-0.007	0.129	0.375	-0.455	0.078	0.359	-0.143	0.801	-0.838	0.022	0.142	0.214	-0.176	0.127	1.029	-0.043	-1.232	0.164	-0.609	-0.997	0.129	0.171	0.565	0.315	0.037	4.733	0.72	0.234	0.254	0.239	-0.008	0.111	0.521	0.104	-0.123	-1.195	1.795	1.475	-1.803	2.055	0.134	0.067	-0.365	0.96	0.473	-0.515	0.634	0.015	0.513	-0.778	0.169	-0.36	0.042	-0.197	0.822	0.79	-0.508	0.662	1.135	0.015	0.709	0.229	0.101	0.032	0.002	0.052	0.74	0.131	0.263	0.118	0.026	1.966	-0.096	0.178	0.487	0.289	-6.299	-0.866	0.446	-0.528	-0.58	0.159	0.787	-0.027	-0.11	0.178	0.11	0.285	-0.935	0.047	0.285	0.633	-0.364	0.307	0.082	0.467	0.355	-0.704	-0.049	-0.134	0.317	0.509	0.305	0.088	0.807	0.224	-0.571	-0.461	-0.343	0.054	0.341	6.223	0.335	0.488	1.277	0.055	0.486	-0.958	0.663	0.63	-0.332	0.274	0.282	0.548	1.146	-1.731	-0.882	-0.097	0.302	-0.139	0.499	3.028	-0.007	0.083	1.049	0.058	0.164	-0.544	-1.131	-0.075	0.182	0.295	0.102	-6.376	1.379	0.053	0.144	-0.013	-0.337	0.036	-0.261	-0.493	0.408	0.282	0.145	0.161	0.11	-1.855	0.777	-1.428	0.105	0.133	0.393	0.213	0.009	0.089	0.362	0.256	0.171	0.723	0.099	0.336	0.009	-0.009	0.238	-0.787	0.35	1.538	-0.065	0.105	0.306	0.181	0.213	-0.053	0.255	0.86	0.415	-0.293	0.022	2.495	-0.091	-0.119	-0.835	0.124	0.455	0.388	-0.276	0.397	0.137	0.096	0.624	0.354	-0.978	0.562	0.218	0.67	0.727	-1.223	0.085	0.387	1.019	-0.406	0.176	0.212	0.124	-0.9	0.247	0.371	0.33	-0.111	0.366	-0.034	0.106	0.144	0.229	0.304	0.164	-0.53	-0.985	-0.127	-0.116	0.443	-0.497	-1.115	1.056	0.15	0.269	-0.528	0.247	0.096	0.319	-0.02	0.191	0.194	-0.07	0.126	-3.05	-0.073	1.16	0.359	0.903	0.655	0.646	0.25	-0.255	0.09	-0.278	0.362	0.082	-1.08	-0.051	0.465	0.075	0.254	0.122	0.263	0.182	-0.41	-0.052	0.669	-0.221	0.189	0.441	-1.888	0.02	-0.231	-0.703	-0.157	-0.323	-0.083	-1.533	0.992	1.827	2.902	0.251	0.009	0.206	0.328	0.539	0.577	0.311	-0.149	0.195	1.284	0.037	1.714	-0.193	0.045	-4.58	-0.075	-0.057	2.195	0.119	0.141	3.0	-1.123	-0.948	0.479	-1.189	0.247	-4.545	1.111	0.239	1.089	0.838	1.338	-0.509	1.731	1.068	-0.366	0.173	-0.011	0.157	-0.53	-0.493	0.444	0.048	0.29	0.068	0.914	0.063	0.47	-0.354	0.015	0.818	-0.095	0.073	-0.023	0.039	1.696	-0.537	0.026	1.424	0.41	0.271	0.239	0.491	0.124	0.434	0.11
X32350	X53254	-0.25	-1.478	0.051	1.773	0.515	-0.135	-0.723	0.939	0.099	1.025	0.259	0.582	0.126	0.248	0.537	0.043	1.26	0.359	0.861	0.134	-0.234	0.762	-1.381	0.43	0.289	0.11	0.369	0.059	-0.105	-0.125	-0.347	-0.23	0.176	-0.379	-1.16	0.012	1.076	0.262	4.363	-1.151	0.164	0.213	0.25	0.77	-1.071	-0.441	0.627	-2.007	0.154	0.206	-0.768	0.13	-1.936	-3.369	0.465	0.353	0.852	0.832	-0.188	0.36	0.001	0.421	-0.288	-0.382	0.158	-0.162	-1.983	2.616	-0.752	-1.953	1.318	0.164	1.046	4.143	-0.216	0.427	0.224	-0.339	0.183	-0.253	-0.884	0.187	-0.766	0.457	0.233	-0.358	0.133	0.07	-0.128	2.443	0.16	0.104	-0.015	0.48	0.001	-0.268	0.244	-1.243	0.143	-0.46	0.073	0.034	-0.465	0.538	-0.479	1.152	-0.159	0.878	-0.946	0.75	-0.733	0.329	0.702	0.092	0.248	0.161	0.021	0.135	-0.695	-2.278	0.497	-0.056	-0.014	-0.775	1.182	0.181	0.27	-0.573	-0.637	0.328	-3.18	-1.71	0.572	-0.491	0.158	-0.628	0.251	-0.634	0.038	0.097	0.392	0.546	-1.591	0.17	4.303	-2.749	0.204	0.381	-2.548	0.89	-0.252	-0.75	-0.511	0.326	0.289	-0.509	0.007	2.494	0.222	0.163	0.477	0.44	1.032	-0.101	-0.151	0.29	0.278	0.032	-2.164	-0.438	0.544	0.271	-0.126	-0.328	10.585	-0.466	1.083	0.173	0.318	2.557	0.271	0.159	0.562	0.77	-0.436	0.17	0.185	0.169	0.334	-0.718	0.705	0.164	0.168	-0.187	0.311	0.365	0.076	0.321	-3.118	0.184	-0.474	0.224	0.613	0.071	0.091	0.338	0.904	0.345	1.969	0.61	0.123	0.366	-0.282	0.29	0.464	0.231	-0.72	-0.845	-0.355	0.131	0.836	0.15	0.49	0.633	0.398	-1.41	-0.012	0.317	0.568	0.291	-0.039	-2.282	-3.063	0.448	0.578	-0.603	0.842	0.014	-0.421	0.383	-0.696	-1.125	0.115	0.655	0.237	-0.824	0.641	-0.217	-0.548	-0.119	0.408	0.255	0.351	0.439	0.187	0.336	0.719	0.034	-0.03	-0.126	0.975	0.165	0.366	1.071	1.049	-0.07	0.372	0.37	2.247	-0.018	0.221	0.322	0.518	-0.451	-0.072	-0.244	0.157	0.771	0.726	0.909	0.583	0.669	0.492	0.578	0.306	1.267	0.182	-0.226	1.073	0.274	1.037	0.042	0.181	0.429	-0.291	0.181	0.075	0.248	0.489	0.32	0.237	-0.121	0.373	0.13	-1.191	-0.65	-0.197	-0.834	0.328	0.476	0.729	0.979	0.592	1.073	0.914	-0.204	0.282	0.153	0.423	-0.368	0.236	0.485	0.149	-0.108	0.893	0.066	0.681	0.545	0.039	0.866	0.212	0.024	1.068	0.191	0.166	1.212	-0.711	0.545	0.394	1.2	0.386	0.403	0.007	0.136	0.809	0.622	0.849	1.104	-0.194	0.28	0.482	0.186	0.292	0.081	0.293	-0.314	0.511	0.077	0.22	0.428	2.774	0.195	0.497	-0.137	-0.429	-1.143	0.358	-0.06	0.11	0.155	1.036	0.823	0.179	-0.622	0.471	0.794	0.333	0.159	0.163	-0.81	0.364
X32350	X33997	-0.969	-1.258	0.027	-0.18	0.98	0.235	-0.223	1.631	0.139	1.192	0.208	-0.029	0.102	-0.013	0.465	-0.062	-0.023	0.029	2.036	0.092	-0.36	-0.483	0.526	-0.279	0.058	-0.0	0.419	0.032	-0.038	0.388	-0.129	0.109	0.05	-1.265	-0.84	-0.082	0.575	0.046	3.074	2.033	0.1	0.113	0.29	-0.97	0.044	0.717	-0.606	-6.665	-0.103	-0.191	-2.12	0.106	0.572	3.025	0.563	-0.203	1.321	-0.511	0.476	0.044	0.135	-0.119	0.01	-1.271	0.105	0.586	2.24	2.437	-1.143	-4.469	1.507	0.041	-0.704	4.365	-0.446	0.736	-0.371	-0.38	0.119	0.552	0.343	0.128	0.14	0.189	0.27	-0.805	0.552	-0.543	0.496	-1.463	0.089	-1.089	0.266	0.884	0.064	0.194	0.024	0.0	0.106	-0.23	0.126	0.326	-0.749	1.047	0.226	1.549	0.212	0.199	-0.34	-0.176	-0.057	-0.356	-0.465	-0.467	0.331	0.015	0.117	0.155	0.738	1.697	0.304	-0.004	0.008	3.2	-0.063	0.128	-1.028	0.669	-1.837	0.017	0.138	0.934	-0.653	-0.435	0.106	1.163	0.241	0.498	0.09	0.25	0.224	0.457	2.746	0.405	0.557	0.09	0.017	0.522	-5.55	2.133	-0.208	0.277	0.019	0.192	0.725	3.157	-0.068	0.417	-0.01	1.528	0.601	0.394	2.626	1.384	0.864	-1.295	-0.13	0.145	1.727	0.73	0.133	0.097	0.511	0.178	-10.393	-0.179	0.417	-0.041	0.376	-0.296	0.316	0.078	0.19	0.438	0.584	0.135	0.141	0.093	0.215	0.192	-0.292	0.234	0.102	0.345	1.088	0.06	0.105	-0.754	0.426	-0.083	1.131	0.105	0.891	0.139	0.58	0.204	-1.355	0.188	-0.483	-0.017	0.154	0.421	0.129	0.268	0.239	0.149	0.87	0.334	0.536	-0.301	1.953	-0.825	-0.446	0.835	-0.08	-0.527	0.172	0.08	-0.458	-0.567	0.013	-0.883	0.144	-0.656	-0.747	0.24	1.482	-0.481	-1.36	0.234	1.094	0.131	0.371	1.168	-0.312	-1.913	-0.532	0.294	2.232	0.329	0.239	-0.797	0.219	-0.26	0.06	-0.46	0.347	0.171	-0.026	1.896	-0.745	0.18	0.074	-0.23	-2.877	0.637	0.436	0.289	-1.655	0.149	-0.199	-0.175	-0.332	-0.045	0.401	0.662	0.024	0.061	-0.465	1.332	0.514	1.431	-0.694	0.522	0.127	-0.05	0.119	0.237	-2.578	0.046	-1.967	0.578	-0.365	-0.134	2.962	0.124	0.141	-0.154	0.114	0.285	0.526	0.161	-0.572	-0.471	-3.123	-1.609	0.001	-0.083	0.025	0.384	0.159	0.965	0.083	1.511	0.871	0.49	0.269	-0.412	0.081	-0.703	0.091	-0.011	0.108	-0.046	-0.336	-0.095	0.33	-0.251	0.184	-3.595	0.034	-1.049	-0.642	-0.091	0.096	3.335	-0.616	2.289	0.305	1.752	0.031	0.205	0.557	0.049	-1.296	1.291	-1.122	0.295	0.249	0.428	0.33	0.122	0.93	-0.017	0.275	2.32	-0.418	-0.043	-0.14	-0.085	3.194	-0.188	-0.335	0.158	-0.237	0.572	-0.065	0.348	0.111	0.181	1.462	1.14	-0.067	0.219	-1.35	-0.405	0.185	0.129	0.09	-0.143	0.383
X32350	X1642	0.432	-0.209	0.176	3.209	-0.324	0.06	1.28	-1.213	0.217	0.772	0.378	0.305	-0.618	-0.174	0.103	0.49	-0.487	0.26	-5.462	0.229	0.461	-0.639	2.294	0.461	0.448	-0.089	0.25	0.063	-0.252	0.793	-0.133	0.227	0.213	0.726	4.607	0.252	-0.364	0.158	0.79	-0.964	0.005	0.274	0.954	0.467	0.232	-0.206	0.118	-1.659	0.145	-0.663	-0.545	0.234	0.329	0.156	-0.247	-0.038	4.253	0.751	0.223	0.398	0.166	0.323	0.536	1.117	0.245	0.127	-0.933	-0.475	2.612	-1.023	5.15	0.248	-0.494	2.445	2.989	0.458	0.002	0.911	0.197	0.331	-0.44	0.268	-0.958	0.103	-0.042	0.77	-0.193	-0.744	0.286	3.56	0.228	-0.068	0.19	0.112	0.288	0.626	0.301	-0.415	0.242	-0.374	0.253	-0.11	0.919	0.283	0.349	2.939	-0.2	-0.353	1.263	0.647	-1.055	0.309	0.854	1.769	0.231	0.204	0.122	0.124	-0.013	-1.771	0.146	0.255	0.117	-1.603	0.294	0.246	2.339	0.18	-0.096	0.112	-0.14	0.639	-0.513	-1.151	0.237	1.504	0.291	0.107	0.272	0.512	0.178	0.537	1.417	0.436	0.117	0.619	-0.075	0.241	-3.267	-0.193	0.378	0.213	0.354	-0.336	0.367	-6.069	0.283	-0.563	0.384	-1.489	-0.072	0.567	0.599	-1.235	1.104	0.806	0.024	0.158	-0.001	-0.514	0.468	0.236	0.376	0.394	-0.547	0.787	0.224	0.28	0.188	0.505	-0.088	0.297	0.468	0.655	0.084	0.208	0.243	0.237	-0.035	0.708	-1.52	0.334	0.202	0.357	-0.11	-0.024	0.104	0.384	0.406	0.127	0.457	-0.056	0.065	0.262	0.379	0.315	0.308	0.182	-0.115	0.078	0.255	0.29	0.116	0.314	0.501	0.384	-0.909	0.54	0.898	0.179	-0.162	2.754	0.468	0.145	1.904	0.06	0.33	0.371	0.838	0.83	0.1	1.089	0.607	-0.132	0.869	0.192	-0.068	0.471	-0.936	0.354	-0.786	0.66	0.127	-0.763	0.289	0.165	0.362	-0.083	-1.226	-0.014	-0.656	0.43	-0.002	0.548	0.09	0.4	0.119	0.024	0.56	-1.088	1.211	0.196	0.469	1.953	0.841	0.578	0.065	0.244	-1.182	0.101	0.279	0.407	0.681	0.485	0.08	0.72	0.225	0.985	-1.348	1.423	-0.128	1.093	0.324	0.546	0.282	-0.584	0.156	0.07	1.637	-0.18	1.089	-0.521	0.587	0.438	0.241	0.176	0.269	0.318	0.337	-0.098	0.225	-0.157	0.415	0.073	-2.716	-0.712	0.652	0.336	0.416	0.174	1.053	0.985	0.892	1.595	0.667	-0.348	0.266	0.492	0.326	0.449	-0.291	0.623	0.246	0.231	1.632	0.171	-0.562	0.652	-0.106	0.847	-0.529	0.448	1.636	0.003	0.245	2.18	-1.695	0.638	0.535	-1.863	0.383	0.483	0.58	0.366	2.073	0.761	1.458	0.042	0.789	0.807	0.375	0.141	-0.645	-0.078	0.512	-1.742	0.678	-0.075	-0.539	0.326	-1.479	0.088	0.416	-0.489	0.67	0.388	0.204	0.101	0.245	-0.21	1.958	-0.966	0.25	0.398	-0.454	0.521	0.166	0.69	0.239	0.347	0.336
X32350	X32489	0.181	0.672	0.183	5.077	0.236	0.062	0.385	-0.289	-0.166	0.129	0.513	-0.554	0.048	0.263	0.434	-0.041	0.422	0.166	-0.424	0.231	0.702	0.619	1.82	-2.11	0.4	0.19	-0.404	0.211	-0.162	0.845	0.161	0.076	0.223	0.361	2.089	0.282	-1.016	-0.22	0.562	1.207	0.131	0.09	0.706	-0.023	0.231	1.366	0.829	-8.481	0.248	-0.911	-0.003	0.231	0.138	5.049	-0.39	0.157	1.312	0.086	0.555	0.176	0.278	0.292	0.003	0.221	0.207	0.433	0.656	1.015	0.775	-1.813	2.75	0.233	-0.3	3.987	0.313	-0.458	0.123	-0.127	-0.082	0.054	-1.391	0.202	-0.437	0.198	0.146	0.681	1.481	-1.405	0.053	0.868	0.237	-1.147	0.265	0.48	0.275	0.519	0.243	-1.243	0.152	0.374	0.224	0.345	0.746	-0.72	-0.053	1.654	-0.042	-0.013	-0.022	0.674	-0.79	-2.588	0.447	1.014	0.326	0.184	0.239	0.263	0.58	-1.15	0.2	0.277	0.518	1.044	0.378	0.243	1.025	0.061	-0.218	0.232	0.005	0.503	0.039	-0.193	0.188	0.882	0.254	-0.404	0.153	0.424	0.375	0.352	1.396	0.308	-0.404	1.209	-0.021	0.455	-1.704	0.354	0.497	0.38	-0.056	0.572	0.572	0.04	0.206	-1.215	0.261	0.191	1.2	-0.332	1.882	0.509	0.4	1.09	-0.047	0.144	-0.063	0.19	0.234	0.192	0.381	0.21	3.081	0.624	0.126	0.27	0.45	-0.447	0.24	0.175	0.157	0.506	-0.1	0.204	0.188	0.239	0.888	0.084	0.086	0.705	0.232	0.339	-0.209	0.165	0.215	0.105	0.37	0.012	0.753	0.079	-3.487	0.183	0.019	0.348	-0.613	0.348	0.471	0.024	0.192	0.349	0.275	0.341	0.405	0.325	1.54	0.416	-0.117	0.081	1.985	-0.949	0.103	0.599	0.195	0.555	0.204	0.383	1.06	0.716	0.235	-0.427	-1.433	-0.135	-6.017	-0.076	1.576	0.119	0.172	0.215	0.926	0.544	0.397	-1.857	-0.05	0.084	-0.295	-0.059	-2.61	-0.174	-0.291	0.295	-0.092	0.579	0.302	0.389	0.28	0.185	0.344	1.701	2.015	0.179	0.474	2.137	1.934	0.032	0.448	-0.865	-1.266	0.05	0.186	0.314	0.175	0.399	0.168	0.68	0.22	1.965	-0.269	0.676	0.541	0.79	0.473	0.861	0.181	-0.886	0.242	-1.595	0.041	0.25	-1.105	0.07	0.184	0.347	0.63	0.238	0.3	0.287	-0.333	-0.326	0.49	-0.609	0.252	0.217	-1.363	0.582	0.153	-3.858	0.412	0.532	1.459	0.822	0.733	2.209	0.742	-0.29	0.276	0.566	0.802	-0.202	0.169	0.7	0.156	-0.094	1.277	0.235	0.818	1.077	-0.908	-0.942	-0.068	0.362	1.65	0.256	0.228	2.464	-0.638	0.656	0.412	-0.015	0.539	-0.031	0.686	0.352	3.689	0.172	0.893	-0.012	-0.051	1.131	-1.64	0.252	0.233	0.231	-0.096	-0.318	0.499	-0.247	-1.087	-0.723	2.641	0.039	0.096	0.261	0.851	1.557	0.414	0.244	0.202	0.259	0.761	0.344	0.186	0.367	1.041	-1.428	0.383	0.727	0.22	0.245	0.263
X32350	X32492	0.444	-0.406	-1.05	2.617	0.205	0.033	0.871	-4.583	0.122	0.973	0.495	0.136	-1.077	0.311	0.219	0.499	-0.771	0.314	-4.02	0.292	0.468	-1.184	1.326	0.357	0.441	0.221	0.072	0.033	0.3	0.608	0.32	0.289	0.29	0.268	3.204	0.331	-0.19	0.268	0.617	-0.299	0.297	0.323	1.014	0.712	0.297	-0.09	0.141	-4.355	0.259	-0.405	-0.701	0.284	0.34	-0.439	-0.51	0.26	2.688	0.774	0.259	0.292	-0.114	0.432	0.537	0.662	0.303	0.221	0.263	0.429	2.052	0.858	3.957	0.287	-0.384	2.868	1.849	0.351	0.271	0.852	0.115	-0.034	-0.029	0.077	-0.771	0.216	-0.179	1.097	0.359	-0.072	0.29	2.679	0.304	0.335	0.167	0.356	0.186	0.701	0.341	-0.736	0.262	0.415	0.296	0.087	0.917	0.472	0.388	4.025	-0.151	0.165	1.526	0.66	-2.431	0.278	0.484	1.758	0.099	0.248	0.121	0.232	0.529	-3.718	-0.75	0.305	0.164	-0.816	0.397	0.286	1.491	-0.365	-0.752	-0.138	0.252	0.595	-1.26	-0.451	0.293	1.334	0.342	-0.32	0.321	0.765	0.437	0.364	2.665	0.482	-0.126	0.751	0.0	0.464	-1.421	0.502	0.555	0.222	0.494	-0.181	0.544	-4.736	0.371	-1.524	0.465	-0.851	1.035	-0.166	0.984	-0.37	1.07	0.96	0.336	0.187	-0.055	-0.601	0.497	0.238	0.465	0.752	0.547	-0.121	0.562	0.324	0.46	0.669	-0.06	0.348	0.75	0.992	-0.063	0.275	0.313	0.305	1.072	0.554	-1.231	0.592	0.233	0.378	-1.433	0.026	0.23	0.179	0.421	0.126	0.323	-0.214	0.669	0.315	0.568	0.259	0.526	0.226	-0.206	0.394	0.296	0.447	0.217	0.364	0.539	0.43	0.722	0.528	0.771	0.227	0.891	3.168	0.596	0.611	1.889	-0.212	0.363	0.406	0.686	0.746	-0.089	1.653	0.579	0.424	1.006	-0.14	1.227	0.469	-0.449	-1.05	-0.637	0.578	-1.231	-0.42	0.321	0.308	0.497	0.19	-0.795	-0.009	-0.404	0.333	0.038	0.639	0.173	0.369	0.578	0.115	0.535	-0.649	0.759	0.233	0.484	2.388	1.91	0.638	0.44	0.224	-0.821	0.099	0.319	0.428	0.529	0.452	0.191	0.607	0.109	0.927	-2.144	1.436	0.339	1.033	0.65	0.603	0.309	-0.041	0.216	-0.059	1.28	-0.07	2.287	0.416	0.106	0.537	0.8	0.137	0.181	0.307	0.49	0.095	0.511	0.09	0.508	0.126	-1.992	-0.219	0.1	-0.168	0.437	0.536	1.163	2.037	1.041	1.362	0.703	0.015	0.355	-0.219	0.141	0.653	-0.117	0.624	0.303	0.242	1.217	0.105	0.13	0.606	-0.161	0.966	-0.932	0.308	1.35	0.029	0.293	2.823	-2.004	-0.353	0.521	-1.092	0.323	0.583	0.574	0.399	1.205	0.386	1.306	1.4	0.118	0.434	0.445	0.298	0.231	0.112	0.82	-0.677	0.658	-0.291	-0.03	0.535	1.743	0.224	0.169	-0.25	1.056	0.303	0.478	-0.02	0.233	0.269	2.283	-0.497	0.29	-1.402	0.524	0.576	0.3	0.694	0.271	0.168	0.627
X32350	X40007	0.06	0.878	0.525	2.071	0.467	-1.876	0.404	1.897	0.5	1.333	0.6	0.818	0.509	0.535	0.351	0.226	0.753	0.384	0.887	0.499	0.335	-0.071	0.296	0.036	0.525	0.516	0.598	0.51	1.144	0.591	0.171	0.483	0.491	0.687	0.198	0.378	2.418	0.415	1.398	-2.069	0.476	0.383	0.858	0.414	0.497	0.838	0.651	4.622	0.518	1.342	0.906	0.48	0.504	6.713	0.681	0.127	0.717	0.557	0.48	-0.216	0.531	0.496	0.357	-0.393	0.459	0.619	0.975	1.407	0.303	0.88	0.93	0.455	0.416	1.121	1.376	0.162	0.582	0.59	0.49	0.621	1.098	0.476	-0.015	0.575	0.422	0.595	0.591	1.14	0.499	1.084	0.397	0.44	0.532	0.547	0.497	0.601	0.53	-0.393	0.472	0.83	0.513	0.46	0.609	0.747	0.499	-0.231	-0.118	0.676	-0.817	0.687	0.698	0.423	0.926	1.021	0.397	0.128	0.515	-1.019	0.699	1.512	0.735	0.49	0.584	1.724	0.699	0.514	0.535	0.737	0.94	0.568	0.52	-0.53	0.548	0.557	0.385	0.681	0.415	0.916	0.486	0.897	0.335	0.747	3.382	0.598	1.824	2.651	0.538	0.591	-0.699	0.902	0.075	0.435	0.295	0.51	0.359	-0.322	0.382	0.275	0.41	0.931	1.564	0.731	1.809	0.843	1.212	-0.069	0.207	0.52	-0.228	1.068	0.483	0.543	0.547	0.615	-10.865	0.744	0.081	-1.637	0.617	0.936	0.498	0.46	0.805	0.918	0.485	0.496	0.449	0.509	1.931	0.582	1.033	0.7	0.469	0.409	0.699	0.402	0.507	0.53	0.558	0.524	0.666	0.447	1.127	-0.131	0.214	0.492	0.914	0.495	0.367	0.286	0.451	0.499	0.658	0.496	0.024	0.568	0.807	-0.712	-0.051	0.518	1.687	0.534	0.671	2.047	1.328	0.5	0.346	0.363	0.489	0.575	0.088	0.953	0.564	0.426	0.024	0.376	0.544	0.574	0.376	0.463	-0.064	0.323	0.534	0.381	0.343	0.333	-0.236	0.586	0.196	0.671	0.524	0.539	0.556	0.424	0.492	0.463	0.327	0.52	0.433	0.554	1.177	0.46	0.271	-1.751	0.839	0.05	0.374	0.597	0.415	0.494	0.272	0.512	0.761	0.501	0.485	0.587	0.501	0.768	-0.175	0.377	0.596	0.321	0.392	0.44	0.388	0.028	0.404	0.146	0.979	-0.201	-0.42	0.471	0.733	0.636	0.591	0.512	0.518	0.358	0.64	0.534	0.61	-0.232	0.256	0.474	-1.685	1.149	0.488	0.759	0.076	0.547	0.706	0.85	0.426	0.33	0.018	0.605	-0.09	0.558	0.431	0.785	0.497	0.301	0.507	0.352	1.726	0.514	0.848	0.328	0.429	0.256	0.611	0.218	0.92	0.522	0.509	0.94	-0.142	0.486	0.511	0.798	0.543	0.157	0.694	0.469	-0.992	-0.223	1.007	0.267	0.901	0.638	0.48	-0.004	-0.202	0.516	0.868	0.345	0.433	0.445	0.53	0.389	1.011	0.196	0.061	0.442	0.457	0.501	0.597	0.575	0.393	0.516	1.01	-0.285	0.462	0.871	0.356	0.373	0.542	0.524	0.508	0.655	-0.442
X32350	X15500	-0.003	1.643	0.139	0.207	-0.439	-0.434	0.105	0.426	-0.434	1.018	0.161	0.749	0.182	0.23	-0.641	0.0	1.244	0.049	0.117	0.072	0.431	1.156	0.828	0.45	0.198	0.208	-0.008	0.195	1.348	0.244	-1.099	0.091	0.164	0.579	0.274	0.215	-1.272	-0.457	2.521	-0.785	0.094	-0.018	0.552	0.323	0.186	0.51	0.2	-5.319	0.167	1.507	-4.164	0.173	-0.594	-0.16	0.369	0.643	1.616	0.793	0.558	-0.49	0.169	0.367	0.198	0.287	0.089	0.317	1.776	2.121	0.916	-12.527	0.698	0.164	0.506	1.617	-0.574	0.72	-0.316	0.591	-0.173	0.858	-1.256	0.153	1.252	0.325	-0.223	0.207	1.427	1.5	0.713	1.158	0.189	0.606	0.276	-0.132	-0.013	0.225	-0.278	-0.881	-0.007	0.412	0.1	0.379	0.171	-0.043	-0.124	2.052	0.466	-1.591	1.399	-0.49	-1.24	0.074	0.159	0.468	0.111	0.183	0.08	0.053	-0.15	-1.238	-0.661	0.246	0.452	3.997	0.234	0.121	0.421	-0.537	0.733	0.056	0.328	0.574	0.253	-0.092	0.163	0.275	0.255	0.066	0.222	0.722	0.342	-0.351	3.013	0.129	0.613	0.005	0.23	0.473	-8.821	1.09	0.045	0.261	-0.813	0.201	0.609	0.525	0.236	-1.36	0.098	0.162	1.016	-0.226	2.499	0.353	-0.37	1.203	0.202	-0.068	0.544	0.67	0.187	0.351	0.275	0.263	-12.222	1.475	1.082	0.188	0.418	0.61	0.144	-0.152	-0.018	0.631	0.292	0.143	0.186	0.114	1.934	0.433	1.747	0.455	0.183	0.365	0.781	0.32	0.195	0.374	-0.192	0.211	0.429	-0.203	0.074	0.018	0.122	0.346	0.762	0.34	0.856	0.229	0.055	-0.001	-0.196	0.207	-0.041	0.145	3.151	0.152	-0.289	0.216	3.0	-1.737	0.207	-0.371	0.197	-0.219	-0.165	-0.185	-0.46	0.358	0.074	0.368	0.281	0.187	0.796	0.216	1.986	0.205	-5.248	0.447	0.405	0.105	0.019	0.709	0.189	0.196	-0.382	-0.431	0.57	0.408	0.645	0.164	0.318	0.042	0.164	0.201	1.054	0.22	-0.546	-0.762	0.899	0.036	0.523	3.61	2.362	-0.136	0.54	0.283	1.977	0.106	0.194	0.294	-0.637	0.016	0.007	0.616	0.163	1.711	1.338	1.736	0.253	1.141	0.646	0.165	0.399	0.398	0.176	0.528	-2.256	0.175	-1.285	-0.072	0.462	0.337	0.711	0.143	-0.337	0.179	-0.822	-0.023	0.415	0.741	0.502	0.305	-6.158	-2.328	-1.041	-1.156	-0.098	-0.045	0.717	2.009	0.765	1.802	1.719	0.452	0.046	-1.206	0.281	0.842	0.281	-0.204	0.113	0.15	-0.966	-0.022	1.974	0.37	0.194	0.619	0.605	0.301	1.908	0.254	0.192	3.415	-0.628	0.172	0.279	0.533	0.58	0.604	0.474	0.186	1.035	-0.373	0.883	0.22	0.284	0.785	0.23	0.191	-0.303	0.19	0.599	1.079	0.095	0.104	-0.412	-0.509	-0.864	0.195	0.437	0.288	0.835	0.285	0.148	0.376	0.136	0.205	1.879	0.584	0.136	0.457	0.494	0.682	0.201	-1.308	0.057	-0.132	0.709
X32350	X1768	-0.233	-1.357	0.214	0.639	0.477	-1.385	-0.668	0.51	0.173	0.96	-0.151	0.601	0.138	0.215	0.018	0.362	-0.552	0.331	0.804	0.122	0.049	-0.831	-0.297	0.398	0.176	0.168	0.213	0.158	1.005	-0.061	-0.108	0.179	0.088	-0.157	6.096	0.206	1.009	0.36	-1.16	-0.792	0.141	0.121	0.213	0.912	0.147	0.218	0.495	-11.134	0.122	-1.19	2.652	-0.379	0.121	14.517	0.431	-0.245	-0.45	-0.278	-0.11	-0.65	-0.001	-0.086	-0.268	-0.354	0.154	0.404	0.862	-0.119	-0.694	2.172	-0.919	0.045	0.31	-0.618	-0.423	0.318	0.166	-0.136	0.163	0.215	-1.242	-0.036	1.805	-0.705	0.215	1.248	-0.097	-0.92	1.123	0.31	0.108	1.014	0.049	0.445	0.075	0.244	0.01	-0.173	0.145	-0.054	0.054	-0.097	0.56	0.233	0.012	-0.251	0.613	0.82	-1.302	0.698	-2.348	0.138	-0.342	0.412	-0.019	0.13	0.104	0.15	0.471	0.53	0.46	0.276	0.234	0.752	0.006	0.163	1.758	0.439	-0.366	0.303	0.167	0.437	0.531	0.533	0.122	-0.58	0.048	-0.303	0.094	0.01	0.282	0.507	-0.61	-0.005	-0.023	-9.497	0.07	0.312	4.556	-1.126	0.035	0.084	0.672	0.665	-0.68	0.074	0.339	3.287	-0.033	0.55	0.793	0.599	-0.196	0.334	0.776	0.565	0.123	0.199	0.417	-0.056	0.306	-0.35	0.182	1.262	-8.519	-1.312	0.173	0.175	-0.393	0.176	0.02	-0.007	0.521	-0.04	-0.404	-0.115	0.124	-0.062	-2.205	0.625	-0.712	0.12	0.101	0.067	0.4	0.042	0.088	-1.28	0.157	0.091	-0.246	0.016	-0.066	0.131	0.831	0.162	-1.44	-1.066	0.022	0.671	-0.025	0.018	-0.262	-3.33	0.43	0.299	0.183	0.19	0.602	0.024	0.112	7.03	0.106	0.916	2.946	-1.295	0.036	0.188	0.527	-0.267	0.143	0.725	0.402	0.48	-0.397	0.222	0.786	0.141	0.141	-0.138	0.001	0.437	-0.281	-0.028	0.218	0.211	-0.277	0.334	0.453	-0.075	-0.251	0.309	0.259	0.127	0.236	0.31	0.669	0.03	-0.103	0.216	0.913	0.047	0.284	0.691	0.984	-0.223	0.344	0.355	-1.103	0.063	0.026	0.297	0.481	0.34	-0.068	0.291	0.089	-0.155	0.676	0.548	0.306	0.056	0.433	0.537	0.197	-0.557	0.162	-0.21	0.868	0.01	0.199	-0.312	0.457	0.375	-0.627	0.166	-0.011	0.239	-0.152	-0.074	0.325	-0.564	0.289	0.319	0.573	0.615	0.484	0.248	0.303	0.031	0.445	0.916	0.549	1.006	0.854	-0.19	0.04	0.377	0.437	-0.199	-0.132	-0.289	0.15	0.228	0.834	0.059	0.688	-0.055	0.208	0.7	-0.018	0.38	1.001	0.005	0.152	1.142	-0.528	0.876	0.316	-0.916	0.329	0.49	0.459	0.257	1.085	0.578	0.793	-1.002	-0.669	0.519	-0.063	0.186	0.657	0.121	-0.165	-0.768	0.474	0.098	0.124	0.396	-0.131	0.165	0.42	-0.015	0.127	0.891	0.088	-0.071	0.137	0.03	0.423	0.021	0.133	-0.322	0.002	0.74	0.105	0.339	0.127	0.273	-0.326
X32350	X35320	-0.312	1.752	0.19	-1.056	0.303	-1.418	1.495	1.51	0.122	-1.012	-0.37	0.649	0.009	0.072	0.308	0.765	-0.389	0.325	1.784	0.003	-0.518	-0.314	-2.634	-0.368	0.242	0.2	0.504	-0.07	-0.301	1.504	1.101	0.011	0.012	-0.003	-1.944	-0.022	1.371	0.097	-1.732	-2.312	-0.042	-0.057	-0.014	-0.546	0.015	0.056	0.131	-3.864	-0.171	-0.461	-1.753	0.009	0.005	-1.8	0.547	0.183	-0.032	0.647	0.018	-0.268	0.085	-0.102	-0.332	-0.813	0.067	-0.316	0.706	-0.428	0.563	-2.337	0.356	0.049	0.587	4.0	1.007	-0.562	-0.664	0.516	0.08	-0.38	0.886	-0.127	-1.035	0.1	-0.087	-1.078	-0.049	-0.363	-0.231	-0.847	-0.057	-0.596	-0.018	0.539	-0.195	-0.003	0.123	-2.703	0.0	1.311	-0.088	-0.051	0.093	0.102	0.138	0.364	-0.326	0.367	-1.598	-1.181	0.079	0.487	0.921	-0.967	-0.143	0.084	0.046	0.048	0.315	-0.362	-0.007	0.163	0.392	2.273	0.471	-0.043	-1.325	-0.467	-0.011	-0.096	0.08	-1.835	-0.048	-0.608	0.012	-0.844	0.092	-0.093	-0.1	-0.539	0.448	0.415	1.79	0.195	0.688	-1.345	-0.17	-0.17	-5.25	1.259	0.005	0.08	1.324	-0.155	0.118	4.967	0.159	-0.154	-0.581	0.27	1.531	-0.297	2.253	0.51	1.206	1.359	0.066	0.057	-1.271	0.232	-0.048	0.072	0.08	-0.402	-6.022	-0.461	-0.843	0.115	0.374	0.568	-0.067	0.003	0.412	0.974	-0.07	0.003	0.055	0.017	0.995	0.823	1.611	-0.017	0.035	0.416	-2.093	-0.155	-0.015	0.329	-0.208	0.021	-0.586	0.214	0.296	0.022	-0.661	0.252	1.902	0.262	-0.02	-0.009	-0.231	0.443	-0.323	0.162	0.519	0.192	2.253	0.497	0.551	0.055	2.112	-1.326	-0.215	0.398	1.025	-1.277	-0.375	0.305	0.04	0.014	-0.025	-2.278	-0.203	0.217	-0.009	-0.566	0.826	-0.318	-0.187	0.439	3.718	-0.442	0.916	0.02	0.049	0.148	-0.061	0.162	0.235	-0.554	0.448	-0.049	0.864	-0.204	-0.065	0.084	0.499	-0.0	0.192	1.696	1.964	0.121	0.039	-0.373	-0.1	1.172	-0.435	-0.268	0.277	-0.294	0.06	0.118	0.491	0.226	-0.205	0.23	0.021	-0.159	0.471	-0.246	0.05	-0.213	0.007	0.35	0.004	-0.805	0.085	-0.37	-2.577	-0.004	-2.275	-0.31	-0.335	-0.296	1.072	-0.108	-0.249	-0.032	0.443	0.392	0.152	-1.11	0.029	-0.234	-1.232	-0.553	0.571	-1.422	-0.092	-0.542	0.391	0.554	0.32	1.449	-1.01	-0.273	0.128	-1.065	-1.476	-0.566	-0.123	0.812	-0.081	-0.115	0.753	0.134	0.776	-0.474	0.301	-0.987	0.259	-1.218	0.487	-0.435	0.075	-1.159	0.046	-5.133	0.504	1.138	0.471	-0.675	-0.769	-0.307	-2.547	-0.838	0.026	2.573	1.136	-0.569	0.269	0.094	-1.538	0.149	1.648	0.504	0.372	-0.052	0.108	-0.317	9.723	0.094	-0.476	-0.349	0.697	-1.377	-0.59	0.437	0.028	-0.064	-0.637	1.766	0.156	1.574	0.251	-0.073	0.148	0.31	0.014	0.267	0.309
X32350	X57432	0.526	0.657	0.138	1.056	-0.652	-0.404	0.908	-0.524	0.175	0.981	0.604	0.038	0.112	0.117	-0.129	-0.379	0.32	0.217	-3.397	0.152	0.547	-0.413	2.325	0.026	0.327	0.066	0.197	0.094	0.063	0.663	0.316	0.121	0.025	0.425	2.659	0.127	-2.58	0.425	1.997	-1.96	0.15	0.202	0.495	0.635	0.014	-0.102	-0.065	0.52	0.216	-0.324	-1.277	0.16	-0.12	-0.83	-0.746	0.45	2.765	0.471	0.372	0.279	0.173	0.192	0.768	0.434	0.15	-0.072	-0.288	1.993	1.582	-3.599	3.071	0.169	0.68	1.515	2.141	0.381	0.681	0.928	0.12	-0.204	-1.205	-0.209	-0.821	-0.611	-0.095	0.669	-0.241	1.239	0.493	1.817	0.121	-0.682	0.2	-0.309	-0.045	-0.238	0.21	1.343	0.157	0.299	0.089	-0.226	0.914	0.179	0.267	1.219	0.258	-0.158	-0.365	-0.317	0.361	0.111	0.157	0.571	0.29	0.155	0.146	-0.098	-0.052	-0.927	-0.544	0.281	0.545	1.064	0.395	0.176	1.263	0.275	-0.276	-0.044	-0.077	0.315	-0.806	-0.669	0.136	-0.108	0.217	1.149	0.203	0.723	0.288	0.555	2.836	0.383	1.836	-0.049	0.092	0.04	-4.506	-0.075	-0.267	0.038	0.377	0.218	0.525	-6.577	-0.319	2.627	0.591	-0.059	-0.657	0.933	1.942	-1.732	0.781	0.315	0.182	0.21	0.13	-0.285	0.369	0.291	-0.058	0.256	-5.424	0.752	-1.121	0.193	0.165	0.138	-0.073	0.005	0.816	1.351	1.015	0.172	0.174	0.146	0.671	0.622	-0.468	-0.147	0.082	0.055	0.789	-0.279	0.112	0.224	0.33	0.234	0.736	0.06	0.202	0.185	0.578	0.005	0.566	0.234	0.728	-0.055	0.273	0.468	0.088	0.185	0.543	0.284	-1.369	0.099	0.522	0.208	1.041	0.293	0.646	0.342	2.204	-0.305	0.229	0.189	1.149	0.59	-0.044	-1.751	-0.19	-1.064	0.5	0.087	-1.383	0.085	-1.548	0.831	-0.417	-0.126	0.425	-0.085	0.237	-0.341	1.375	-0.713	-0.348	-0.484	-1.168	0.051	0.228	-0.116	0.234	0.458	-0.838	-0.378	0.412	0.905	0.508	0.181	-0.366	1.055	-0.644	0.328	0.03	0.341	-0.996	-0.517	0.135	0.271	0.569	0.011	0.113	0.656	0.16	0.957	-0.549	0.103	0.466	1.463	0.915	0.297	0.026	1.085	0.15	-1.056	1.297	0.059	1.11	-0.032	0.735	0.259	0.028	0.023	-0.495	0.242	0.262	-0.035	0.113	1.424	-0.62	0.26	-1.329	-1.395	0.015	-0.311	0.437	0.208	-0.803	2.517	0.868	2.873	0.359	-0.343	0.262	0.233	-0.095	-0.222	-0.784	0.896	-0.047	0.215	1.402	0.045	-0.275	1.077	0.114	0.719	-0.492	0.012	2.852	0.007	-0.018	3.444	-0.589	-1.2	0.598	-0.39	0.435	-0.964	-0.004	0.056	1.848	-0.211	0.517	1.004	1.225	0.831	0.348	0.18	-1.871	-0.327	-1.558	-2.538	0.975	-0.262	-0.974	0.35	-0.569	0.072	-0.872	0.082	0.78	2.42	0.367	0.108	0.017	-0.0	-0.112	-1.071	0.151	1.287	-0.266	0.276	0.288	0.836	-0.112	0.906	-1.101
X32350	X57516	-0.471	2.111	0.205	3.195	-0.406	-1.678	0.096	1.184	0.24	1.655	0.544	1.133	0.103	0.224	0.339	-0.105	-0.043	0.231	-1.474	0.223	0.522	1.52	2.34	-0.549	0.107	0.245	-0.346	0.021	0.524	0.595	0.541	0.164	0.216	0.626	0.131	0.008	-1.493	0.296	2.626	1.853	0.161	0.26	1.126	-0.089	0.204	0.54	-0.586	-6.699	0.15	0.5	-3.869	0.209	-0.242	-1.745	-0.073	0.559	2.674	0.889	0.605	0.341	0.246	0.412	0.193	0.333	0.176	0.381	1.096	1.814	1.98	-6.622	2.282	0.229	0.22	3.211	1.039	0.505	0.091	0.654	0.218	0.681	-1.545	-0.137	0.613	0.097	0.184	-0.005	0.185	-0.807	0.636	1.251	0.128	-0.306	0.245	-0.569	0.128	0.462	-0.227	-2.57	0.184	0.187	0.068	-0.631	0.215	0.554	0.354	2.439	0.427	-0.753	-0.021	-0.874	0.127	0.299	0.398	0.768	0.309	0.172	0.211	0.182	0.466	1.132	0.154	0.034	0.346	1.072	-0.012	0.238	0.637	-0.077	0.155	0.354	-0.008	-0.39	-0.826	-0.977	0.177	0.12	0.289	0.657	0.257	0.625	0.191	0.628	3.711	0.475	0.161	1.875	0.314	0.437	-8.459	0.75	-0.328	0.301	-0.339	0.411	0.661	-1.26	0.204	2.317	0.019	1.27	0.491	0.11	2.253	-0.144	0.682	1.228	0.306	0.082	0.711	1.288	0.06	0.361	0.05	-0.192	-10.543	1.055	0.734	0.163	0.527	0.799	0.265	-0.17	0.681	0.571	0.358	0.213	0.243	0.233	-1.118	0.422	0.522	0.119	0.176	0.392	0.692	-0.372	0.234	0.377	0.386	0.167	0.688	0.268	0.272	0.247	0.287	0.345	0.725	0.326	-0.149	0.333	0.129	0.26	0.477	0.338	0.326	0.393	1.517	0.281	-0.04	0.226	1.708	-2.336	-2.228	0.488	1.787	0.504	0.26	-0.715	0.704	0.297	0.228	-0.197	0.129	-0.071	0.092	0.269	1.588	-0.651	-2.457	0.297	0.709	0.07	0.552	0.762	0.17	-1.924	-1.521	-0.285	0.503	0.421	0.201	-0.202	0.36	0.271	-0.155	0.185	0.616	0.236	-0.745	0.744	-0.115	0.16	0.408	1.224	1.068	0.876	0.411	0.46	0.071	0.049	0.232	-0.081	0.183	0.457	0.314	0.476	0.228	0.765	0.842	1.598	0.774	0.777	0.367	0.728	0.333	-1.068	0.162	-0.523	-0.556	0.029	2.013	0.153	0.599	0.594	0.746	0.2	0.296	0.29	-0.304	0.028	0.484	-0.643	0.107	-0.011	-4.75	-2.984	0.542	0.52	0.212	0.629	1.036	1.242	0.953	1.876	1.704	0.575	0.005	0.183	0.231	0.251	0.122	0.753	0.23	0.259	0.409	0.118	1.089	0.737	0.223	-0.437	-0.134	-0.233	2.327	-0.156	0.144	3.35	0.311	-0.114	0.526	-0.502	0.544	0.776	0.222	0.259	0.021	-0.266	0.644	0.172	1.345	0.418	-0.039	0.127	0.455	0.043	-0.041	0.212	0.617	-0.224	-0.323	-0.747	3.452	-4.205	0.073	-0.031	0.508	2.081	-0.072	0.404	0.21	0.238	2.153	0.99	0.208	1.985	0.926	0.494	0.144	-0.025	0.223	0.423	-0.029
X32350	X48782	-0.311	1.444	-0.205	4.174	0.697	-0.354	0.86	0.803	0.223	1.989	0.365	0.46	0.448	0.507	0.31	0.598	0.581	0.506	0.545	0.429	0.654	0.197	1.317	-0.682	0.378	0.376	0.507	0.465	0.924	0.718	0.795	0.459	0.299	0.691	0.667	0.472	0.542	0.459	1.666	-0.973	0.22	0.496	0.366	0.7	0.401	0.899	0.056	-7.05	0.394	1.979	1.444	0.461	0.689	1.737	0.65	0.356	1.299	0.547	0.541	-0.135	0.471	0.441	0.411	-0.306	0.302	0.581	0.351	1.279	0.891	2.185	2.183	0.307	0.646	1.89	1.478	-0.1	0.353	0.569	0.032	0.62	1.173	0.493	1.226	0.339	0.49	0.61	0.78	0.505	0.609	1.018	0.475	0.598	-0.158	0.136	0.439	0.664	0.505	1.656	0.281	0.738	0.456	0.521	0.866	-0.794	0.488	-0.718	0.029	1.338	-1.561	0.911	-0.415	-0.32	0.699	0.762	-0.062	0.449	0.452	0.495	0.541	-0.083	0.313	0.5	0.406	1.536	0.702	0.402	1.092	0.898	0.777	0.53	0.019	0.364	0.862	0.851	0.36	0.527	-1.897	1.031	-0.442	0.683	0.285	0.667	1.159	0.503	1.783	1.846	-0.849	0.538	4.79	-0.433	-0.899	0.274	0.862	0.393	0.606	-0.037	-0.221	2.055	0.515	1.103	1.422	0.69	1.727	0.689	0.587	1.16	-0.358	0.486	0.228	1.129	0.466	0.091	0.577	0.757	-10.925	-0.16	-0.555	0.445	0.61	1.235	0.377	0.075	0.812	1.334	0.472	0.449	0.488	0.474	-0.34	0.658	1.162	0.677	0.436	0.345	1.734	0.138	0.43	-1.434	0.547	0.497	0.749	0.236	-0.164	0.259	0.299	0.423	-1.107	0.566	0.873	0.05	0.469	0.45	0.522	0.53	0.658	0.508	-0.531	0.038	-0.23	0.445	1.981	2.048	0.215	2.039	1.43	0.868	0.475	0.234	0.686	0.391	0.479	0.496	0.388	-0.146	-0.642	0.506	1.258	0.389	0.845	0.635	0.048	0.655	0.133	0.362	0.481	-1.281	-0.234	0.452	0.401	0.423	0.53	0.555	0.528	0.354	0.512	0.56	0.596	0.463	-0.851	-0.512	1.758	0.382	0.371	1.454	0.827	0.66	0.591	0.593	-1.064	-0.106	0.465	0.499	0.57	0.553	0.511	0.555	0.482	1.101	1.1	1.03	0.686	1.013	0.698	0.869	0.546	-0.672	-0.251	0.093	0.411	0.481	-0.504	0.527	0.733	0.319	0.443	0.416	0.361	0.514	0.463	0.354	0.572	0.074	-0.26	0.515	2.225	-0.709	0.318	0.214	0.49	0.481	1.213	0.924	0.696	1.587	0.867	0.585	0.279	0.6	-0.127	0.55	0.274	0.719	0.48	0.243	1.564	0.423	1.248	0.786	0.512	0.452	0.099	0.459	2.131	0.52	0.472	3.056	-0.547	0.929	0.489	-0.593	0.535	0.138	0.705	0.522	0.623	-0.445	1.238	0.014	0.532	0.836	0.253	0.466	-0.192	0.49	-0.37	-0.073	0.609	0.334	0.468	0.293	1.579	0.492	-0.794	0.055	0.411	1.73	0.256	0.553	0.469	0.001	2.004	0.886	0.306	1.093	0.69	0.562	0.448	0.616	0.444	0.727	-0.272
X32350	X1563	-0.253	1.064	0.221	-1.402	0.816	-0.227	0.414	0.531	0.131	-1.018	0.508	-0.225	0.095	-0.267	-0.515	-0.795	-0.188	0.248	0.847	0.021	0.36	-1.875	-1.285	-0.267	0.078	-0.134	0.072	0.044	-1.357	0.497	0.409	0.16	0.09	0.315	0.991	0.192	-0.924	0.056	1.878	-0.031	0.056	0.008	0.488	0.622	0.058	-1.067	-0.093	-2.14	0.117	0.834	0.546	0.119	0.243	-5.688	0.709	-0.741	-2.398	-0.808	-0.601	0.484	0.106	-0.053	0.11	0.871	0.134	0.551	1.048	2.335	1.637	2.438	-2.736	0.122	0.06	-2.406	-1.76	0.034	-0.403	-0.159	-0.027	0.221	-2.787	-0.157	0.202	0.483	0.076	0.758	-0.347	2.277	-0.211	2.577	0.135	-0.866	0.11	-0.217	0.033	0.336	0.243	-1.955	0.067	1.89	0.048	0.016	0.649	0.282	-0.244	1.17	0.441	-1.399	5.677	0.644	-0.913	-0.137	-1.103	1.841	0.31	0.131	0.194	-0.266	-0.035	0.061	-0.631	0.291	0.619	0.815	0.248	0.017	-1.523	0.174	0.386	0.281	0.27	0.601	0.277	0.011	0.02	1.08	-0.247	-0.374	0.164	0.633	0.552	-0.432	0.215	0.607	1.051	1.392	-0.01	-0.473	0.776	-0.151	0.256	0.134	0.22	0.044	0.311	0.684	0.283	-0.514	0.166	0.654	1.595	0.99	1.34	-0.941	-0.525	-0.997	0.027	0.166	-0.185	-0.358	0.487	0.366	-0.484	0.627	-6.776	0.347	0.246	0.088	0.259	-0.778	-0.244	0.159	0.287	0.307	0.596	0.135	0.097	-0.018	0.911	-0.48	-2.107	0.022	0.116	0.296	-0.874	-0.372	-0.094	0.092	-0.029	0.034	0.654	0.253	1.308	0.075	-0.347	-0.01	1.102	0.184	0.087	0.387	0.159	-0.092	0.366	-0.078	0.182	0.101	0.308	0.006	0.375	0.131	0.582	0.716	0.172	-0.345	1.355	3.216	0.313	0.324	-0.474	-0.785	0.126	0.005	0.09	0.197	0.244	0.239	0.869	0.083	0.021	1.032	-1.52	0.448	0.898	0.197	0.12	0.077	0.716	0.234	0.483	0.578	0.062	0.126	0.328	0.653	0.183	-0.497	-0.007	0.103	-0.184	0.198	1.85	-0.176	0.11	0.925	0.649	0.112	0.235	0.033	-1.244	-0.1	0.048	0.267	-0.133	0.226	0.094	-0.189	0.126	1.403	-2.324	0.468	-0.777	0.725	0.157	0.633	0.232	-0.304	0.145	-0.207	2.185	0.164	0.77	1.006	0.295	0.129	0.569	0.149	0.084	0.143	0.441	0.157	0.226	0.243	0.035	0.259	-2.465	-1.44	-3.538	0.445	0.347	-0.014	0.492	0.132	0.362	2.184	0.174	0.34	0.039	-0.386	0.01	0.162	0.467	0.63	0.065	0.097	0.197	-0.43	0.659	-0.164	-0.273	-1.338	-0.587	-3.136	-1.213	-0.017	0.133	2.595	4.075	-0.275	0.068	0.182	0.025	-0.478	0.523	0.038	0.591	1.056	0.564	0.65	0.924	0.281	0.615	0.159	1.249	0.153	0.727	-0.916	0.809	0.054	-0.114	0.629	3.913	0.085	0.779	0.308	0.068	1.511	-0.023	0.24	0.125	0.188	-0.286	1.416	-0.11	-1.142	1.133	0.623	-0.093	-0.4	0.073	0.535	0.082
X32350	X22842	0.078	-0.298	0.22	-0.552	0.48	0.18	-0.276	0.036	0.177	-0.258	0.127	0.856	-0.09	0.069	-0.178	0.316	-0.065	0.275	0.623	0.143	-0.146	-0.902	-1.581	0.115	0.079	0.133	-0.186	0.179	2.314	-0.04	0.09	0.158	0.16	0.035	-0.609	0.224	-0.015	-0.131	1.748	-1.245	0.147	0.201	0.574	0.256	0.156	1.12	-0.673	-2.837	0.194	-1.006	-0.478	0.119	0.334	1.029	0.019	0.308	1.82	-0.258	0.705	0.251	0.197	0.012	0.075	-0.351	0.117	0.149	1.227	0.079	0.123	-1.379	3.455	0.161	-0.188	0.05	1.373	0.446	-0.316	-0.062	0.057	-0.398	0.179	0.115	0.052	0.497	0.194	-0.413	-0.959	-0.198	-0.033	1.837	0.059	-0.272	0.111	-0.611	0.224	0.082	-0.212	-2.235	0.141	-0.422	-0.379	0.21	0.471	0.63	0.296	-0.628	0.103	0.628	5.395	0.443	0.486	0.307	-0.242	1.978	0.234	0.144	0.158	0.128	0.173	0.089	0.099	0.173	-0.053	0.627	-0.022	0.168	2.145	0.237	-0.131	0.121	0.25	0.887	0.224	0.229	-1.216	1.267	-0.178	-0.793	0.198	0.417	0.397	0.244	1.785	0.211	0.781	1.504	0.034	0.453	-2.254	1.062	0.357	0.309	-0.47	-0.264	0.504	-1.521	-0.068	-1.722	0.157	-0.438	0.873	0.168	0.872	0.393	-0.081	0.339	-0.096	0.163	0.574	-1.944	0.575	-3.324	0.384	0.393	-8.106	0.131	-0.059	0.201	0.376	-0.05	-0.046	-0.022	0.175	0.712	0.159	0.179	-0.053	0.156	0.954	0.62	1.139	0.313	0.155	0.003	-0.315	0.284	0.11	0.39	0.356	0.002	0.294	-0.325	0.369	0.108	-0.061	0.386	-0.107	0.231	-0.473	0.004	0.245	0.031	-0.107	0.024	0.343	0.31	1.291	0.585	-0.062	0.103	1.172	0.434	0.285	0.899	-0.246	6.82	0.123	0.341	-0.06	-0.426	0.096	0.292	0.381	0.58	0.614	0.15	1.041	0.2	-0.752	0.887	0.39	0.198	0.684	0.56	0.094	0.163	0.631	0.197	0.223	0.312	0.399	0.092	0.184	0.452	0.017	-0.812	0.574	0.167	-0.109	-0.091	0.783	-0.132	0.301	1.522	1.218	-0.355	0.096	0.281	-1.361	-0.149	0.169	0.356	0.766	0.224	0.237	-0.385	0.14	1.012	-3.29	0.955	0.197	0.419	0.512	0.461	0.208	0.208	0.141	0.052	1.484	0.227	0.018	0.007	0.341	0.194	-0.728	0.154	0.203	0.129	0.134	-0.158	-0.153	-0.202	0.188	0.112	0.037	-1.071	-2.828	0.25	0.267	0.54	1.096	0.841	-0.401	1.68	-0.145	0.284	0.182	-0.122	-0.697	0.339	0.184	0.565	0.158	0.209	0.781	-1.016	0.568	0.385	-0.219	-2.101	-0.122	-4.405	-1.439	0.126	0.04	1.536	-0.778	-0.124	0.528	0.024	0.373	-0.163	0.573	0.097	0.207	0.445	0.372	-0.686	0.472	0.228	0.648	0.171	0.738	0.131	-0.213	0.697	0.508	0.099	-0.028	0.386	1.859	0.153	0.192	0.311	-0.022	0.397	0.394	0.213	0.154	0.196	0.688	1.245	-0.072	-0.374	0.925	1.323	0.225	0.211	0.14	0.133	1.036
X32350	X63	-0.323	0.963	0.172	1.615	0.623	0.043	1.37	0.71	0.319	1.291	0.528	1.008	0.305	0.346	-0.458	-0.02	0.059	0.288	-0.005	0.19	0.647	0.369	0.987	-0.222	0.256	0.317	-0.787	0.306	0.236	0.701	0.381	0.299	0.284	0.44	0.955	0.186	-3.416	0.468	3.246	1.007	0.306	0.332	0.56	0.478	-0.026	0.568	0.382	-8.903	0.17	1.373	-2.04	0.309	0.163	-0.18	0.2	0.004	2.659	0.039	0.541	-0.143	0.345	0.193	0.549	-0.009	0.281	0.438	1.318	3.83	0.715	-5.125	2.03	0.299	0.657	3.956	0.803	0.53	-0.023	0.745	0.272	0.667	0.135	-0.274	1.26	-0.103	0.027	0.139	0.827	0.372	0.443	0.949	0.17	-0.149	0.361	-0.443	-0.079	0.193	0.046	0.24	0.285	0.051	0.314	0.059	-0.424	0.597	0.318	2.799	0.523	-0.417	-0.597	-0.145	-1.12	0.436	0.265	0.56	0.244	0.3	0.309	0.262	0.502	0.26	0.054	0.379	0.57	2.053	0.56	0.275	0.264	0.496	-0.063	0.32	-0.511	0.56	-0.035	-0.964	0.23	0.196	-0.162	0.651	0.171	0.961	0.146	0.839	4.583	0.423	2.313	0.436	-0.14	-0.161	-6.352	0.587	-0.686	0.405	-0.072	0.239	0.833	-2.154	-0.299	0.718	0.306	1.265	1.07	1.268	3.108	0.271	0.393	1.162	-0.074	0.328	1.0	0.757	0.489	0.405	0.39	-0.031	-12.055	-0.116	0.813	0.325	0.518	-0.181	0.364	-0.248	0.976	1.567	0.356	0.123	0.315	0.22	0.372	0.462	0.422	0.415	0.168	0.398	1.674	-0.259	0.305	0.269	0.405	0.341	1.061	-0.026	0.98	0.279	0.539	0.32	-0.96	0.392	0.943	0.495	0.372	0.498	0.376	0.273	0.64	0.435	0.789	0.317	0.079	0.179	2.63	-0.934	0.765	1.423	1.773	0.211	0.402	0.064	0.61	-0.436	0.312	0.11	0.335	-0.744	0.324	0.34	1.335	0.227	-0.551	0.464	0.499	0.205	0.406	0.798	0.015	-3.937	-0.464	-0.339	1.196	0.357	-0.167	0.008	0.386	-0.201	0.092	0.448	0.755	0.136	-0.487	1.208	0.8	0.274	-0.042	1.305	1.604	0.526	0.506	0.524	-1.172	-0.046	0.252	0.303	0.131	0.112	0.369	0.523	0.288	1.141	0.895	1.712	0.672	1.226	0.359	0.71	0.39	0.239	-0.099	-0.112	-0.996	0.168	-0.715	-0.608	0.627	0.539	0.255	0.275	0.356	0.361	-0.143	0.197	0.511	0.144	-0.32	0.249	-2.162	-0.846	0.241	-0.719	0.422	0.617	0.557	1.663	0.927	2.61	0.895	0.188	0.073	0.311	-0.399	-0.26	0.092	0.75	0.297	0.031	0.382	0.032	1.021	0.496	0.357	-0.715	0.129	0.07	2.874	0.325	0.178	3.612	0.444	-0.6	0.539	0.543	0.491	-0.014	0.692	0.257	0.42	1.054	0.248	0.105	1.035	0.832	0.298	0.314	-0.188	0.197	-0.541	1.818	0.374	0.168	-0.516	0.367	3.217	-0.045	0.233	0.219	-0.358	1.686	0.343	0.06	0.306	0.33	0.862	0.253	0.256	0.622	0.57	0.427	0.345	0.191	0.27	0.636	-0.366
X32350	X15506	-0.486	-1.546	0.13	2.218	0.322	0.299	0.646	-0.924	0.365	2.292	0.179	0.01	0.359	0.354	0.416	0.564	0.411	0.501	-1.104	0.135	0.45	1.001	1.563	-0.186	0.47	0.315	0.211	0.367	-0.52	0.397	0.822	0.361	-0.202	-0.535	1.18	0.386	-0.632	0.343	2.082	1.783	0.284	0.369	0.558	0.396	0.338	0.687	-0.297	-2.797	0.283	0.509	1.897	0.286	0.375	-0.186	-0.052	0.57	1.63	0.484	0.449	0.351	0.395	0.16	0.449	-1.055	0.305	0.44	1.669	2.596	0.543	6.947	0.348	0.231	0.12	2.093	0.45	-0.57	0.362	0.253	0.298	0.384	0.012	0.101	0.896	-0.679	0.349	0.479	-0.684	0.802	0.446	0.318	0.362	0.764	0.402	0.244	0.33	0.544	0.326	0.62	0.191	0.467	0.295	0.369	0.767	0.134	0.335	0.535	-0.175	0.133	-2.977	-0.548	-0.559	-0.061	0.846	0.68	0.408	0.206	0.381	0.082	0.751	-0.419	0.435	0.434	0.527	1.44	0.577	0.328	0.827	0.359	0.16	0.384	-0.579	0.689	-0.405	-0.126	0.266	0.657	0.361	0.684	0.257	0.565	0.209	0.802	2.884	0.463	1.593	-0.903	0.402	0.422	7.107	0.638	0.147	0.223	0.112	0.303	0.441	-2.263	-0.943	1.026	0.407	1.072	0.919	1.432	1.384	0.348	0.573	0.542	0.317	0.127	0.577	0.993	0.436	0.443	0.259	0.794	-16.054	-0.193	0.386	0.383	0.553	0.758	0.41	-0.087	0.603	1.424	0.896	0.356	0.321	0.245	-1.993	1.096	-1.288	0.14	0.208	0.459	-0.074	-0.099	0.207	-0.225	0.445	0.387	0.991	0.364	0.431	0.313	0.331	0.011	0.981	0.377	0.189	0.481	0.308	0.507	0.22	0.374	0.405	0.363	-0.093	0.498	0.608	0.381	2.493	0.969	-1.217	1.953	1.222	0.443	0.092	0.45	0.652	0.413	0.361	-1.018	0.063	0.085	-2.452	0.394	1.477	-0.944	0.623	0.415	1.035	0.185	0.413	0.091	0.381	-0.369	0.393	0.294	-0.04	-0.307	0.095	0.429	0.436	0.422	0.404	-0.123	0.375	0.369	0.172	0.771	1.473	0.355	-0.121	2.12	0.927	0.626	0.489	0.055	-1.281	-0.406	0.361	0.235	0.674	0.515	-0.065	0.382	0.34	1.053	1.035	1.111	0.82	1.063	0.175	0.626	0.43	-0.2	0.175	-0.481	1.507	0.371	0.012	0.801	0.715	0.614	-0.018	0.363	0.367	0.394	0.243	0.372	0.513	0.073	-1.57	0.338	2.985	1.402	0.534	0.258	0.444	0.657	1.185	0.494	0.959	2.576	0.388	-0.155	0.409	0.575	0.652	0.243	0.477	0.726	0.291	0.395	0.933	0.355	0.807	0.836	0.072	1.119	0.088	0.539	0.405	0.428	0.362	2.96	-1.826	0.881	0.548	-1.041	0.451	0.13	0.685	0.438	1.613	0.372	0.648	-0.268	-0.006	0.752	0.506	0.352	0.887	0.324	-0.975	0.499	0.709	0.032	-0.035	0.468	0.854	0.242	-3.98	-0.276	0.12	1.401	0.485	0.439	0.216	0.083	0.54	-0.175	0.059	-0.536	0.351	0.618	0.253	0.465	0.326	0.652	0.67
X32350	X38637	-0.076	0.718	0.127	-2.3	-0.096	0.146	-0.725	1.491	0.108	0.857	-0.192	0.13	0.019	-0.199	-0.026	0.731	-0.898	0.007	0.858	0.023	0.121	0.528	-1.101	0.504	0.159	0.026	0.351	-0.083	0.281	0.471	-0.674	-0.165	0.044	-0.718	-0.23	-0.031	1.324	-0.588	1.368	0.284	0.049	-0.107	-0.792	-0.124	0.045	-0.415	-0.193	0.818	0.105	-0.312	1.136	0.017	-0.624	-0.798	0.565	0.177	0.002	0.002	0.36	0.385	0.166	-0.105	-0.593	-0.585	0.054	0.28	-0.317	-1.135	-0.275	-2.564	0.333	-0.002	-0.562	-0.538	-1.304	0.415	-0.427	-0.449	0.023	-0.233	1.508	0.074	0.292	-0.66	0.189	-0.348	0.517	-1.334	-0.541	-0.486	-0.046	-0.315	0.19	-0.1	0.026	-0.565	0.044	1.881	0.037	0.424	0.036	0.493	1.159	0.11	-0.098	1.338	-0.412	0.892	-1.453	0.191	-0.601	0.26	-0.827	-0.64	0.103	0.025	-0.005	0.107	0.641	0.955	0.62	0.034	0.437	1.353	-0.502	-0.183	-0.556	0.455	-0.533	0.333	-0.198	-1.486	0.755	0.483	0.024	0.955	-0.078	0.399	-0.084	-0.787	-0.601	-0.064	-1.181	-0.106	2.16	1.163	-0.283	0.059	-3.164	0.241	-0.575	-0.062	-0.292	-0.438	0.198	2.306	0.367	-1.446	-0.242	-0.571	0.808	1.338	1.118	0.906	1.262	0.194	-0.083	0.255	-0.695	0.483	0.89	-0.132	-0.184	0.654	-8.536	0.081	0.624	-0.252	0.394	-0.803	0.239	-0.123	-0.196	0.432	-0.158	0.107	0.074	0.033	-0.9	0.943	-0.237	0.331	0.038	0.164	-0.852	-0.236	0.056	0.071	0.173	-0.111	-0.447	0.133	-0.4	0.028	0.061	0.35	1.415	0.14	-1.061	-0.365	-0.224	0.396	0.054	0.133	0.114	-0.266	1.343	0.082	-0.584	-0.138	1.524	-1.139	0.035	1.581	-0.98	1.266	-0.166	-0.402	0.196	0.92	-0.173	0.84	-0.265	-0.26	0.527	0.192	-0.151	-0.838	0.506	0.478	1.541	0.577	0.063	0.749	0.028	0.04	-0.899	-0.026	0.29	-0.185	0.308	0.195	0.251	-0.77	0.026	0.052	1.033	0.085	-0.432	-0.885	1.574	0.206	0.396	0.904	-4.452	-0.224	-0.633	-0.627	-1.739	0.018	0.16	-0.362	-0.242	0.145	0.111	0.233	-0.041	-1.028	0.611	0.368	-0.824	-0.585	-0.887	0.288	-0.245	-0.683	0.089	-0.506	-3.908	-0.208	-5.082	-0.751	-1.054	-0.569	2.275	-0.105	-0.196	-0.66	-0.502	0.06	0.42	-1.021	-0.005	-0.6	2.151	1.608	0.156	0.1	-0.435	0.584	1.053	-0.095	-0.13	0.965	-1.537	-0.476	0.344	0.273	0.577	0.352	0.368	-0.092	-0.093	-0.131	-1.168	0.14	1.072	0.707	0.475	-2.809	-0.442	0.055	0.201	0.024	0.007	2.176	0.165	0.659	0.264	3.009	0.429	-1.118	0.618	0.285	0.468	-0.608	1.297	3.323	-0.619	0.439	-0.277	-0.059	-0.173	0.116	0.136	1.378	-0.697	0.081	-0.427	-1.352	6.296	-0.371	-0.62	-0.381	1.369	1.522	-0.127	-0.243	0.014	-0.13	0.909	0.125	0.092	4.165	0.729	-2.019	-0.631	-0.326	0.02	0.349	1.312
X32350	X38178	0.065	2.615	0.022	4.641	0.056	0.83	-0.567	1.073	-0.013	-0.586	0.731	-1.237	0.019	0.04	0.071	0.475	-0.628	-0.187	1.085	0.005	0.446	-0.012	3.402	-0.076	-0.42	0.026	-0.315	0.046	0.46	1.368	-0.95	-0.202	0.053	0.766	-0.027	-0.07	0.417	-0.474	-0.166	3.097	-0.229	-0.104	0.034	0.114	0.051	0.028	-0.513	-8.295	-0.075	0.802	-1.019	0.057	0.583	3.424	0.399	0.115	0.033	0.039	0.665	0.049	0.212	0.035	0.266	0.163	0.065	0.58	1.103	0.0	0.467	-2.514	-0.367	0.08	-0.551	-0.523	-1.08	-0.457	0.093	0.038	-0.291	0.483	0.138	0.083	-0.263	-0.043	0.188	-0.169	0.959	0.126	0.578	0.891	0.057	-0.035	0.129	-0.351	0.218	0.851	-0.367	-1.477	0.063	-0.084	0.104	0.043	-0.288	-0.531	0.112	-2.065	0.119	-1.254	1.533	0.079	-0.178	0.282	-0.889	0.353	0.029	-0.0	0.125	0.107	0.473	-0.18	-0.906	-0.035	0.059	1.77	0.155	-0.178	0.034	0.734	-0.068	0.068	0.391	-0.229	0.705	0.468	0.057	0.575	-0.01	0.707	0.153	-0.529	-0.894	0.498	0.725	0.361	-1.911	2.353	0.091	0.557	-3.526	-0.052	0.494	0.378	-0.523	0.305	0.636	4.986	0.214	-2.189	-0.074	-1.595	0.821	-1.41	2.741	0.843	-0.932	-0.024	-0.189	-0.07	0.823	1.015	0.001	0.058	0.307	0.304	-6.589	1.48	-0.713	-0.054	0.126	-0.578	0.267	0.008	0.578	-0.503	-0.873	0.069	-0.033	0.075	1.028	0.365	-1.964	0.369	0.049	0.351	0.957	-0.347	-0.001	0.244	0.363	-0.002	0.747	-0.064	0.842	0.115	-0.209	0.041	-2.73	0.296	0.636	-0.222	-0.136	0.322	1.294	0.293	-0.074	-0.141	1.484	0.318	-0.877	-0.077	2.467	-2.409	0.111	1.628	-1.825	1.795	0.052	-0.226	0.192	0.163	0.047	0.604	-0.426	-1.388	0.057	0.25	1.414	-0.328	-0.694	-0.224	1.211	0.702	-0.149	1.055	-0.647	-0.03	-1.834	0.269	0.852	1.212	0.665	0.181	-0.009	-0.083	0.222	0.041	1.165	-0.04	-0.592	-1.567	-0.288	-0.032	0.424	0.041	-1.069	-1.049	0.066	0.132	-0.123	0.404	-0.209	0.091	-0.558	0.051	0.151	-0.161	0.031	-0.864	0.998	-0.174	0.542	-0.438	-0.39	0.92	0.25	-1.365	0.099	0.101	-1.988	0.153	-1.992	0.781	0.335	-0.479	-0.185	-0.015	-0.233	-0.188	-0.341	0.054	0.453	-0.478	0.332	0.235	-2.218	-0.201	0.82	0.497	0.063	0.068	0.829	-1.622	-0.407	0.009	0.365	1.043	0.361	0.106	0.234	0.316	0.327	-0.051	0.071	-0.277	1.643	-0.128	0.89	0.354	0.079	-0.651	-0.075	-0.12	0.465	0.148	0.022	3.092	1.396	0.347	0.128	1.91	0.439	-0.074	0.448	-0.12	0.051	0.687	0.24	-1.015	-0.649	0.567	-0.663	0.053	0.98	-0.009	-0.292	-0.385	-0.024	-0.112	0.051	-2.053	-1.559	-0.344	-1.648	-0.028	0.522	1.351	-0.221	-0.099	0.068	-0.04	1.979	-0.021	-0.063	1.767	0.813	-2.35	0.121	0.219	0.046	0.268	-0.27
X32350	X22158	-0.444	-0.447	0.225	2.316	0.71	0.41	0.327	1.512	0.149	-0.016	0.308	0.948	0.048	0.227	0.071	0.059	-0.097	0.438	1.174	0.06	-0.194	2.05	-0.389	-0.447	0.131	0.147	0.456	0.099	0.385	-0.243	0.062	0.069	0.149	-0.286	0.437	0.003	0.951	0.422	1.677	-0.43	0.14	0.165	-1.004	0.201	0.133	0.323	0.887	-2.29	0.066	-0.229	-0.331	0.135	0.488	3.635	0.247	-0.572	-0.288	0.238	-0.173	0.162	0.212	0.214	-0.363	-0.536	0.138	0.05	1.172	0.949	-0.478	-1.595	0.069	0.147	0.244	0.696	1.804	0.015	-0.33	-0.27	0.157	-0.289	1.528	0.174	0.512	-0.946	0.013	0.516	-0.854	0.971	-0.624	-0.696	0.087	-0.494	0.247	0.649	0.099	-0.083	0.206	2.005	0.13	1.308	0.071	-0.283	0.478	0.513	0.185	-2.195	-0.302	1.046	-1.714	0.963	-0.424	-0.559	-0.005	-0.429	0.251	0.106	0.049	0.195	-0.944	1.306	0.544	-0.044	0.113	0.553	-0.32	0.155	-1.011	-0.006	0.979	0.312	-0.446	0.405	0.259	0.343	-2.392	-0.811	0.132	0.089	0.172	0.027	0.35	0.367	-1.992	-0.256	-1.631	1.937	0.215	0.546	-2.688	0.613	0.12	0.269	1.448	0.412	0.245	-4.207	0.083	1.621	-0.397	0.841	-0.38	1.208	0.248	-0.993	1.3	-0.333	0.226	0.195	1.171	1.057	-0.105	0.114	0.01	-0.035	1.98	-1.616	0.291	0.185	0.32	0.327	0.015	0.242	0.219	1.18	0.147	0.13	0.163	0.15	-0.999	-0.317	-0.333	-0.148	0.134	0.372	-0.526	-0.127	0.061	-0.089	-0.147	0.133	0.509	0.251	0.675	0.111	0.523	-0.065	0.124	0.09	-1.088	-0.218	0.206	0.309	0.611	0.238	0.34	0.185	1.649	0.173	-0.128	-0.111	0.255	-0.992	0.482	1.021	2.184	-1.646	-0.203	0.239	-0.523	0.023	0.099	-0.109	-0.328	-0.389	-2.147	-0.213	1.319	-0.498	-0.403	0.661	-0.26	0.635	0.166	0.969	0.217	-0.321	-1.868	0.444	-1.007	0.057	-0.007	0.396	0.212	0.578	0.211	0.119	-2.543	0.138	0.351	1.996	1.588	0.131	-1.129	0.011	-0.853	0.523	0.158	0.481	1.693	-0.186	0.188	-0.707	0.384	0.454	0.239	-0.151	-0.006	0.395	0.375	1.453	0.833	0.99	0.048	0.824	0.274	-0.11	-0.002	-0.514	1.796	0.187	1.717	0.58	0.672	0.153	2.61	0.158	0.262	0.119	-0.095	0.046	0.311	0.092	-1.256	-0.281	1.035	-0.248	0.79	0.031	0.149	0.408	-0.28	1.595	0.848	1.795	0.93	-0.48	0.191	0.297	0.634	0.746	0.237	0.658	0.082	-0.039	-0.595	0.117	-10.746	0.413	0.148	1.366	0.733	-0.007	-0.899	-0.188	0.132	2.113	-1.115	-2.182	0.499	0.942	-0.198	-0.789	0.332	-0.209	-1.085	-0.656	0.773	2.177	1.168	0.202	-0.536	0.132	-0.032	0.165	0.78	-0.217	-0.222	0.152	-0.17	0.149	2.048	-0.012	-1.916	-0.017	0.349	0.835	-0.38	0.018	0.102	0.106	1.715	1.75	-0.048	1.693	-0.277	0.269	0.021	-0.127	0.103	0.513	1.426
X32350	X1564	0.073	0.962	0.062	1.184	-0.425	-0.545	0.119	0.818	0.06	0.286	0.295	-0.022	0.105	0.19	0.18	0.16	-0.368	0.059	0.255	0.103	0.152	0.731	0.144	0.303	0.2	0.132	0.324	0.113	0.231	0.468	-0.041	0.128	0.102	0.585	0.379	0.191	-0.42	-0.113	0.942	0.856	0.072	0.02	0.451	0.393	0.079	0.355	0.127	-4.187	0.161	0.09	0.069	0.083	-0.122	1.73	0.112	0.188	0.258	0.307	0.312	0.08	0.171	0.119	0.497	0.416	0.117	0.411	1.071	-0.294	0.326	-0.745	-0.16	0.055	0.539	0.64	0.421	0.157	-0.298	0.295	0.023	-0.015	-0.532	0.078	0.628	0.243	0.023	-0.488	0.737	-0.084	0.206	0.446	0.116	-0.176	0.04	-0.023	0.189	0.489	-0.022	-0.521	0.106	0.057	0.12	0.355	0.105	0.208	-0.046	1.685	-0.115	-0.027	0.589	-0.022	-0.506	0.38	-0.396	0.539	0.077	0.067	0.157	0.158	0.076	-0.239	-0.477	0.127	0.418	1.302	-0.031	0.127	-0.149	-0.045	0.753	0.033	0.283	-0.758	0.122	-0.042	-10.362	0.594	0.08	0.304	0.086	0.252	-0.042	-0.042	0.794	0.234	0.318	1.113	0.006	0.407	-1.386	0.486	0.142	0.087	0.01	-0.154	0.258	0.633	0.056	-2.131	-0.163	0.079	1.012	-0.243	1.516	-0.012	-0.198	0.08	0.111	0.132	0.094	0.655	0.111	0.206	0.291	-0.29	-5.092	0.253	0.157	0.094	0.323	0.204	0.08	0.147	0.318	0.953	-0.101	0.111	0.058	0.029	0.596	0.033	0.754	0.23	0.091	0.18	0.102	0.082	0.111	0.222	0.217	0.05	0.719	0.05	0.325	0.08	-0.188	0.188	0.249	0.206	0.418	0.03	0.124	0.037	0.036	0.175	0.176	0.117	1.489	0.266	-0.375	0.063	2.378	-0.166	0.302	1.599	-0.301	0.384	0.149	0.017	0.005	0.215	0.083	0.402	0.12	-0.173	0.942	0.15	1.062	0.303	-0.086	-0.103	0.106	0.209	-0.157	0.232	-0.043	-0.008	0.412	0.255	-0.084	0.247	-0.131	0.083	0.055	0.143	0.162	0.214	1.057	0.04	-0.293	-1.043	0.559	0.1	0.428	1.89	0.604	-0.226	0.22	0.218	-0.665	0.094	0.106	0.355	0.24	0.153	0.1	0.078	0.108	0.962	0.785	1.388	0.354	0.43	0.398	0.333	0.077	-0.968	0.131	-0.159	-0.108	0.181	-0.079	-0.654	-0.075	-0.134	-0.085	0.134	0.044	0.106	-0.215	0.008	0.289	0.043	0.391	0.048	-0.489	0.486	-0.096	-0.069	0.289	0.231	0.93	0.474	0.593	1.555	0.764	-0.136	0.182	-0.019	0.425	0.044	0.086	0.099	0.103	0.022	0.031	0.032	-26.185	0.552	0.08	-0.295	0.293	0.058	2.013	0.085	0.119	2.534	-0.026	1.106	0.213	-0.16	0.481	0.656	0.314	-0.093	0.124	-0.434	0.201	0.138	0.143	0.259	-0.073	0.059	-0.017	0.153	0.331	0.757	0.236	0.014	0.063	-0.162	0.253	-0.009	0.696	0.099	-0.064	0.295	0.196	0.114	0.109	0.06	1.501	-0.322	0.107	0.736	0.805	-0.658	0.09	0.244	0.104	0.219	0.555
X32350	X2132	-0.801	-0.571	0.216	0.025	0.61	-0.96	-1.408	1.506	0.105	1.235	-0.55	0.879	0.036	-0.191	-0.502	0.595	-1.508	0.371	1.34	0.001	-0.531	-1.435	-2.339	-0.123	-0.226	-0.205	0.589	0.117	0.753	-0.599	-0.53	-0.011	-0.088	-0.865	-2.715	-0.106	1.481	0.4	1.906	-1.112	0.022	0.147	1.072	0.464	0.07	-0.935	-1.225	5.728	0.145	2.358	-2.103	0.03	-0.282	-3.006	0.713	0.188	1.621	0.304	-0.16	0.351	0.196	0.008	0.179	0.019	0.073	-0.227	0.31	0.757	0.965	-5.746	-1.404	0.096	0.89	-1.557	1.275	0.209	0.395	0.574	0.128	-0.011	1.031	-0.067	-2.167	0.579	-0.019	-1.171	-0.687	1.208	-0.401	0.869	-0.065	0.172	-0.03	-0.267	-0.086	0.703	-0.077	-3.478	0.015	-1.268	0.104	0.421	0.803	0.067	0.343	1.51	0.46	-1.3	1.971	-0.798	-0.344	0.33	-0.589	0.701	0.171	0.076	0.157	0.079	0.052	-1.255	-0.504	0.213	-0.425	2.654	-0.403	-0.007	-0.857	-0.015	0.548	0.509	0.456	-0.392	0.738	0.847	0.076	-0.722	0.227	1.063	0.058	0.259	-0.203	1.074	3.243	0.317	1.192	-0.938	0.045	-0.4	-6.945	1.255	-0.677	-0.17	1.004	0.4	0.039	-0.252	0.437	0.965	0.221	1.373	0.06	0.193	1.957	0.496	-0.138	0.934	0.181	-0.127	0.932	1.368	0.322	0.351	-0.183	0.763	-3.226	0.154	-0.512	0.088	-0.066	0.687	-0.035	-0.162	0.834	1.351	0.857	0.129	0.131	-0.003	-0.088	1.592	1.567	-0.469	0.029	0.041	1.984	-0.485	0.099	0.442	0.037	0.218	0.095	0.272	-0.814	-0.021	0.472	0.39	1.957	-0.081	-1.086	0.304	0.111	0.552	-0.824	-0.093	-0.33	0.369	1.31	0.14	0.319	0.15	1.57	-0.302	0.559	1.505	1.511	-2.049	0.161	-0.142	-0.231	0.862	-0.126	-0.193	-1.02	-1.367	0.012	-0.095	-1.439	-0.111	-0.759	0.5	0.601	-0.898	0.28	0.562	0.149	-0.489	-1.16	-0.406	0.557	0.71	-0.077	0.099	0.317	-1.126	-0.17	-0.518	-0.663	0.162	0.305	1.897	-1.161	0.12	-0.238	-0.905	-1.594	0.544	-0.514	0.302	1.619	0.11	-0.369	-0.063	0.046	0.195	0.314	0.537	0.083	-0.73	0.057	0.305	0.488	0.676	-0.825	-0.913	0.094	1.31	0.111	-0.22	0.517	-0.098	-1.215	0.153	-0.1	0.204	0.252	0.046	0.071	-0.499	0.481	0.411	0.144	0.283	-0.114	0.213	-2.447	-0.349	0.09	-0.078	-0.141	0.374	-0.302	1.678	0.458	0.819	-0.076	0.874	0.15	-0.525	-0.054	-0.279	-0.534	-0.314	0.075	-0.047	0.048	0.005	-0.069	-0.405	0.32	0.287	0.264	-0.781	-0.622	0.01	0.098	2.083	-0.324	-0.351	0.407	1.112	0.497	-0.395	-0.368	0.036	0.695	-0.301	0.522	-1.314	0.611	0.357	0.161	0.158	-0.679	0.133	1.142	2.401	-0.583	0.093	-0.004	-0.266	1.004	0.009	0.57	-0.092	0.961	1.504	-0.256	0.254	-0.071	0.05	0.678	-0.401	0.091	2.417	-0.667	-0.076	-0.402	0.047	0.036	0.364	1.983
X32350	X2372	-0.31	-2.122	0.137	2.17	0.375	0.427	-0.021	0.485	0.134	1.623	0.056	0.891	0.076	-0.172	0.201	0.052	-0.997	0.404	-0.468	0.059	0.206	-0.291	-1.799	0.252	0.388	0.017	0.421	-0.003	-0.887	-0.345	0.816	0.143	0.017	-0.699	-1.128	-0.114	1.735	0.441	0.77	-1.925	0.091	0.171	0.105	-0.726	0.078	-0.551	-0.557	2.96	0.095	-1.727	0.948	0.043	0.617	-1.023	-0.042	-0.321	0.406	-0.586	-0.317	0.376	-0.151	-0.271	-0.571	-0.702	0.099	-0.391	-0.557	1.789	0.961	-1.082	-0.957	0.035	0.47	-1.801	1.808	0.171	0.198	-0.206	0.028	-0.52	-0.419	-0.088	-0.748	-0.791	0.235	0.907	-0.696	2.058	0.16	-1.307	-0.008	0.651	0.095	0.605	0.187	-0.317	0.193	3.032	0.023	0.296	-0.003	-0.374	1.141	-0.269	0.272	0.472	-0.321	0.538	-1.684	-0.203	-0.138	-0.311	0.631	1.141	0.243	0.092	0.096	-0.037	0.652	-0.356	0.632	0.29	0.407	-0.906	0.169	0.118	1.09	0.584	-0.612	0.355	-0.034	0.915	-0.334	-0.558	0.049	-0.003	0.18	0.676	0.171	0.533	0.397	0.717	1.086	0.228	1.282	0.228	-0.256	-0.33	2.034	-0.692	-0.345	-0.21	0.701	-0.08	0.155	-3.536	-0.259	3.765	0.394	0.916	-0.126	1.29	0.192	-0.082	1.137	-0.074	0.274	0.151	1.018	0.912	-0.288	0.269	-0.338	0.668	-4.835	-1.731	-0.557	0.033	0.302	-1.079	0.207	-0.16	0.45	1.117	1.178	0.133	0.135	0.078	-1.311	0.938	0.06	-0.003	0.068	0.128	-0.263	-0.252	0.108	-0.062	0.325	0.216	0.684	0.22	0.462	0.059	0.314	0.171	0.982	-0.426	-1.097	-0.167	0.353	0.415	-0.427	-0.23	0.351	0.348	-1.758	-0.06	0.681	0.068	0.227	1.321	-0.07	-0.377	2.298	0.077	0.312	0.243	0.755	-0.466	-0.088	-0.792	0.087	0.132	-1.191	-0.018	-0.304	-0.479	0.868	1.229	0.111	-0.704	0.677	0.242	0.209	-0.579	-0.085	-0.026	0.013	-0.024	0.245	-0.242	0.396	-0.715	-0.119	-0.565	-1.563	0.157	0.134	2.571	-0.079	0.18	-1.403	1.723	-1.473	1.507	0.081	0.334	-1.463	0.018	0.118	-0.218	0.669	0.419	0.182	-0.173	0.047	-0.904	-1.143	-0.792	0.447	0.72	-0.455	-0.972	0.34	1.645	0.039	-0.362	1.729	0.131	1.126	0.74	0.528	0.519	-0.872	-0.026	0.254	0.163	0.342	-0.201	0.439	-0.117	-0.617	0.341	2.721	0.405	0.416	-0.812	0.325	0.597	-1.054	0.271	0.596	1.445	0.237	-0.148	0.196	0.484	0.59	-0.52	0.061	0.365	-0.07	0.197	1.353	0.052	1.059	0.11	0.265	-0.838	0.573	0.449	1.345	0.288	0.105	2.052	-1.75	0.345	0.425	0.18	0.344	-2.834	0.242	0.045	-0.016	-3.121	1.006	-1.638	-1.166	0.739	0.48	0.104	0.998	0.113	-0.616	0.506	0.321	-0.058	-0.486	0.439	0.839	0.003	-1.298	-0.152	-0.609	1.195	-0.015	0.484	0.073	-0.102	0.612	-0.615	0.101	-0.707	-2.181	1.162	-0.261	0.173	-0.068	0.548	1.088
X32350	X1712	-0.419	2.199	-0.073	-1.42	-0.164	-2.444	-0.875	-1.675	0.067	0.505	0.741	-0.36	0.013	0.373	-0.187	0.583	-0.354	0.012	-0.478	-0.006	0.552	0.14	0.174	0.125	-0.183	0.113	-1.022	0.059	-0.593	0.594	0.369	-0.053	-0.081	-0.339	0.59	0.004	1.343	-0.01	2.288	-0.405	-0.092	-0.085	-0.313	0.061	-0.044	-0.092	-0.116	-5.745	0.113	-1.162	-0.648	0.016	0.045	9.328	-0.921	-0.54	2.298	-0.035	0.803	-0.59	0.008	-0.241	-0.35	0.815	0.073	-0.205	1.31	-1.762	-1.545	-5.498	-4.514	-0.225	-0.167	1.155	1.292	0.145	0.01	-0.01	0.033	-0.532	-3.528	-0.076	1.007	0.29	0.07	0.489	-0.283	-1.708	-0.289	0.162	0.019	-1.32	0.379	-0.097	0.013	-0.156	0.141	3.259	0.036	0.823	0.14	0.172	1.322	0.488	-0.33	0.75	0.304	-0.279	0.413	0.711	-0.218	-0.245	-0.865	-0.076	0.141	-0.01	0.043	-0.119	0.377	-0.727	0.132	0.254	0.109	0.481	-0.694	0.023	0.471	-0.227	0.19	-0.115	0.604	0.051	0.306	0.547	0.004	0.31	0.231	1.338	0.229	0.518	0.001	0.972	1.721	-0.037	1.33	2.927	0.116	0.274	-4.249	1.659	-0.442	-0.051	0.326	-0.296	0.465	0.173	0.248	-1.94	-0.011	-2.263	1.18	1.399	3.596	-1.698	-0.44	0.157	-0.461	0.13	-0.052	1.013	0.807	0.228	0.208	-0.306	-4.027	0.874	-0.611	0.169	0.627	-0.137	0.191	-0.111	0.34	0.756	0.601	0.083	-0.021	0.038	-0.715	0.825	-1.282	0.74	-0.003	0.082	0.7	-0.238	0.006	0.204	0.193	-0.089	0.336	0.215	-0.811	0.021	-0.135	0.337	-2.047	-0.01	-0.13	-0.026	-0.174	0.557	0.467	0.329	0.293	0.161	2.741	0.008	-0.518	-0.066	2.527	-2.823	0.177	1.786	0.26	-0.714	-0.133	-0.514	0.326	0.436	0.044	-0.65	-0.597	-0.584	-0.072	-0.019	1.78	0.156	-1.357	-0.323	0.224	0.383	-0.05	0.03	0.032	-0.144	-0.005	-0.567	-0.324	-0.244	-0.239	0.061	-0.01	-0.075	0.047	-0.122	0.566	0.072	-0.363	-0.388	0.63	0.163	0.263	-0.41	2.3	-0.898	0.305	0.383	0.233	0.117	-0.129	0.136	-0.166	0.163	0.487	0.406	-0.082	0.219	0.105	0.888	-0.443	0.805	-0.0	0.772	0.043	-0.579	0.094	-0.408	0.063	0.198	-2.56	1.2	0.12	-1.331	0.382	-0.057	-0.48	0.036	-0.739	-0.008	0.081	-1.373	0.283	0.05	-2.618	-0.076	-0.807	-1.007	-0.043	-0.45	1.341	-3.139	0.368	1.934	0.184	-0.269	0.601	-0.1	-0.869	-0.676	0.149	0.031	0.035	-0.058	0.282	0.027	1.273	0.291	0.114	-0.482	0.124	0.111	1.152	-0.319	0.049	1.603	-0.178	0.281	0.058	1.088	0.729	0.18	-0.101	-0.5	-0.648	0.277	0.015	-0.327	0.753	0.543	-0.113	0.057	-2.533	0.056	-0.54	-1.371	-0.125	-0.002	0.166	-0.019	-0.551	-0.308	0.118	-0.116	-0.261	1.735	0.158	-0.353	0.014	0.002	0.352	-0.18	0.064	0.809	1.373	-0.231	0.235	0.648	0.008	0.049	0.347
X32350	X1769	-0.484	2.12	0.163	-2.368	-0.562	-0.771	-0.922	-0.32	0.157	0.314	0.435	-1.273	0.073	0.252	-0.052	0.54	0.166	0.163	0.644	0.1	0.416	-0.483	-0.241	0.299	-0.015	0.173	-0.236	0.154	-0.155	0.68	0.259	0.065	0.094	0.184	-0.091	0.086	-0.713	0.125	1.649	-1.523	-0.016	-0.211	-0.539	0.447	-0.137	0.351	-0.055	-4.746	0.185	-0.434	2.656	0.146	0.352	5.597	-0.735	-0.666	1.622	-0.241	0.704	-0.356	0.186	-0.192	-0.22	0.411	0.136	0.165	1.72	-1.276	-1.387	11.534	-4.665	-0.049	-0.008	1.815	0.803	0.118	-0.45	-0.027	0.077	0.143	-2.55	0.045	1.335	-0.103	0.152	0.239	0.326	-1.3	0.015	-0.731	0.154	-1.327	0.273	-0.018	0.186	0.03	0.163	0.137	0.092	0.195	0.108	0.388	1.006	0.439	0.092	-0.306	0.379	-0.415	-0.68	0.677	-0.257	0.18	-0.886	-0.029	0.242	0.145	0.174	0.127	0.452	-0.492	0.148	0.326	0.464	0.627	-0.433	0.078	0.226	0.113	0.435	-0.073	0.357	-0.279	0.141	0.701	0.145	0.537	0.25	1.023	0.194	0.243	-0.033	0.94	1.031	0.091	1.052	2.161	-0.039	0.297	11.793	0.748	-0.262	0.211	0.092	-0.313	0.466	-1.193	0.262	-1.448	0.16	-0.701	0.663	1.186	2.907	-1.05	-0.465	-0.227	-0.404	0.195	0.726	1.035	0.405	0.241	0.388	-0.33	-11.717	0.64	-0.071	0.205	0.429	0.013	0.249	0.018	0.349	0.92	0.378	0.122	-0.019	0.143	-0.378	0.866	0.061	0.656	0.136	0.153	0.39	-0.201	0.137	0.334	0.323	0.158	0.763	0.255	-0.474	0.17	0.257	0.303	-2.132	0.128	-0.605	0.065	0.07	0.456	0.642	0.321	0.523	0.318	2.253	0.172	-0.28	0.019	2.279	-2.079	0.42	1.884	0.449	0.016	-0.102	-0.307	0.198	0.251	0.147	-0.84	-0.299	-0.744	0.445	0.181	1.352	0.142	1.899	-0.146	-0.748	0.455	-0.029	0.172	-0.228	-0.231	-1.604	-0.355	-0.046	-0.008	-0.424	0.23	0.099	-0.347	0.193	-0.098	0.723	0.151	-0.453	-0.67	-0.221	0.174	0.335	0.921	1.775	-0.929	0.174	0.357	-0.131	0.239	0.134	0.115	-0.307	0.342	0.346	0.538	-0.018	0.186	0.676	0.992	0.044	1.072	0.255	0.679	0.336	0.139	0.118	-0.226	-0.029	0.143	-3.211	0.049	-0.186	0.043	-0.776	0.133	-0.746	0.182	-0.639	0.009	0.412	-1.373	0.409	0.225	4.658	3.384	-0.515	-0.453	0.139	0.016	1.142	0.884	0.079	1.32	-0.785	-0.097	0.195	0.1	0.059	-0.94	0.063	-0.124	0.139	0.142	0.357	0.088	1.277	0.4	0.271	-1.934	0.229	0.105	1.128	0.155	0.157	1.322	-0.346	-0.519	0.125	0.856	0.638	0.471	-0.022	-0.243	0.001	0.886	-0.575	0.119	0.128	0.609	0.229	0.149	-0.8	0.172	-0.633	-0.565	0.197	0.151	0.157	0.234	-1.454	-0.23	0.556	0.133	-0.347	1.832	0.413	-0.273	0.145	0.081	0.604	-0.097	0.167	0.535	1.225	-1.476	0.167	0.517	0.138	0.14	0.143
X32350	X27718	-0.018	-2.129	0.265	0.949	0.627	0.84	1.407	0.736	-0.457	3.044	-0.068	0.275	0.159	0.263	-0.098	0.941	0.086	0.208	-0.575	0.123	0.206	0.369	-2.56	-0.01	-0.078	0.069	-0.177	0.088	-0.582	0.389	0.335	0.265	-0.687	-0.377	0.83	0.274	-0.113	-2.192	2.185	1.582	0.093	0.259	0.801	0.242	0.088	0.054	-0.898	-7.378	0.255	0.265	-0.704	0.244	0.549	3.474	-0.275	0.084	0.988	0.282	-0.05	0.26	0.15	0.4	0.692	-0.324	0.122	0.233	0.808	1.77	1.313	-4.72	-0.269	0.246	0.669	0.041	-0.471	-0.016	0.642	0.257	0.232	0.478	1.628	0.269	-0.563	0.66	0.311	0.639	0.811	2.856	0.782	0.581	0.251	0.617	0.305	0.449	0.296	-0.12	-0.097	1.928	0.15	-0.423	-0.192	0.444	0.455	-0.391	0.24	0.263	0.388	0.299	2.348	0.449	-0.666	-0.369	0.303	-0.603	0.206	0.243	0.286	0.141	0.771	-0.594	-0.012	0.321	0.593	-0.066	0.393	0.245	-0.046	0.22	1.051	0.405	0.262	-0.212	0.478	-0.101	0.211	-1.934	0.239	-1.131	0.266	-0.196	0.373	0.774	-0.58	0.468	1.727	0.48	0.383	0.18	-0.327	1.218	0.263	-0.221	-0.266	0.309	0.94	-1.213	-0.432	3.412	0.357	0.86	1.232	1.754	2.782	-0.975	1.435	-0.251	0.342	0.178	0.797	0.93	-0.015	0.345	-0.593	0.564	-7.632	0.864	0.729	0.124	0.251	-0.914	0.32	-0.13	0.971	0.797	0.438	0.021	0.26	0.228	-1.475	0.831	-1.812	-0.41	0.117	0.265	1.138	-0.146	0.169	0.406	0.297	0.202	1.04	0.081	-0.059	0.26	0.52	0.324	0.075	0.402	1.105	0.394	0.215	-0.217	-0.124	0.001	0.354	0.378	1.501	0.547	0.794	0.196	2.396	1.055	-0.357	-0.645	1.987	3.425	0.345	0.362	-0.327	0.146	0.151	1.48	-0.968	0.696	-1.066	0.253	1.399	-0.015	-1.804	-0.164	0.732	-0.067	0.754	0.395	0.292	0.035	0.527	-0.048	-0.445	0.314	0.295	0.117	0.363	-0.046	0.27	0.239	-0.105	0.108	-0.024	1.453	0.495	0.264	-0.467	-2.145	2.361	0.53	0.38	0.524	0.122	0.313	-0.198	0.367	0.06	0.374	-0.493	0.458	0.226	1.044	1.609	0.596	0.508	1.036	0.106	-0.036	-0.08	1.012	0.254	0.519	0.483	0.023	-1.173	0.612	0.313	-0.496	0.318	0.258	-0.15	-0.093	-0.431	0.359	0.493	0.833	-0.379	0.11	-1.948	0.668	0.472	-0.012	0.198	-0.101	1.341	0.426	0.421	2.934	-0.298	0.398	0.319	0.415	0.094	0.54	-0.26	0.537	0.042	0.239	-0.794	-0.044	1.739	0.638	0.313	1.362	0.558	0.522	2.461	-0.44	0.205	3.84	-1.315	0.333	0.418	-1.208	0.248	0.742	0.196	0.053	3.182	-0.801	1.27	1.011	-1.072	0.698	-0.072	0.267	0.258	0.087	0.467	0.949	-0.719	0.15	-0.825	0.037	1.177	-0.836	-1.507	-0.168	0.85	0.255	0.405	0.228	0.095	-0.069	-0.778	1.011	0.232	1.485	0.332	-0.665	0.319	-0.513	-0.07	0.227	0.909
X32350	X513	-0.137	-0.633	0.416	2.103	0.343	0.284	-0.408	2.222	0.301	1.093	0.438	1.104	0.393	0.276	-0.111	0.535	-0.536	0.371	1.417	0.305	0.103	0.723	-0.161	0.617	0.285	0.236	0.317	0.364	0.551	0.698	0.295	0.399	0.336	0.271	0.333	0.29	2.421	0.4	2.177	1.144	0.38	0.366	0.262	0.275	0.395	0.25	0.04	1.188	0.412	0.551	1.735	0.339	0.293	-1.159	0.449	0.563	0.723	0.7	0.445	0.421	0.38	0.329	0.171	-0.659	0.308	0.419	2.17	0.187	1.002	3.266	-0.74	0.39	0.312	0.845	-0.041	0.572	0.435	0.258	0.383	0.667	0.951	0.324	0.32	0.596	0.401	-0.321	0.158	-0.265	0.663	0.126	0.383	0.267	0.31	0.604	0.374	0.533	0.291	1.951	0.334	-0.029	0.287	0.524	0.627	0.359	-0.02	-0.25	0.483	1.214	0.549	0.417	-0.476	0.138	-0.133	0.574	0.394	0.283	0.416	0.317	0.641	1.504	0.119	0.306	0.527	2.548	0.197	0.398	-1.262	0.403	0.392	0.48	0.465	1.032	0.788	0.919	0.236	0.383	0.382	0.482	0.409	0.683	0.108	0.775	1.416	0.487	0.426	2.7	0.184	0.426	5.234	1.173	-0.15	0.382	-0.121	0.1	0.653	2.565	0.452	0.885	0.112	0.539	1.635	0.254	2.029	1.08	0.357	1.45	0.271	0.129	1.122	1.318	0.416	0.463	0.507	0.572	-19.184	1.209	-0.079	0.41	0.55	0.717	0.339	0.18	0.672	1.09	-0.101	0.396	0.399	0.378	2.175	1.038	0.976	0.569	0.393	0.455	0.474	-0.165	0.18	0.297	-0.373	0.398	0.946	0.349	1.295	0.389	0.254	0.501	0.425	0.461	-0.19	0.137	0.284	0.446	0.641	0.074	0.555	0.486	2.388	0.643	-0.986	0.321	2.497	-0.049	0.723	1.439	0.106	0.43	0.105	0.452	-0.173	0.29	-0.189	0.432	-0.011	-1.202	-2.742	0.424	1.216	-0.137	0.597	0.613	1.416	-0.109	0.643	0.735	0.092	-0.54	-0.209	0.214	0.898	0.556	0.611	0.38	0.457	0.105	0.393	0.166	1.035	0.304	0.186	1.058	1.38	0.313	0.264	1.013	1.333	0.195	0.517	0.552	-0.638	0.235	0.041	0.345	0.254	0.313	0.446	0.654	0.35	0.94	1.07	1.062	0.58	0.986	0.253	0.631	-0.411	0.498	-0.304	0.564	-1.107	0.41	-1.895	0.905	0.491	-0.83	0.779	0.028	0.314	0.172	0.147	0.283	0.381	0.372	0.074	-0.129	2.573	-2.634	-0.074	-0.519	0.01	0.2	0.746	0.765	0.684	1.14	0.638	0.587	0.394	-0.138	-0.149	0.088	-0.475	0.261	-0.07	-0.059	0.281	0.163	1.27	0.008	0.282	-0.472	0.455	0.369	-0.047	0.096	0.392	2.135	-0.163	0.713	0.405	-0.781	0.494	-0.206	0.704	0.059	0.205	-0.636	0.163	1.116	1.574	0.484	0.505	0.133	-0.99	0.054	0.892	0.934	-0.647	0.309	-0.137	-1.369	1.289	0.054	-1.013	0.399	0.814	0.978	0.341	0.492	0.394	0.183	0.766	1.027	0.351	1.752	0.493	-0.97	-0.283	-0.599	0.393	0.68	1.382
X32350	X37104	-0.476	0.537	0.273	1.756	0.709	0.126	1.138	1.365	0.27	-0.633	0.535	-0.686	0.118	0.292	0.169	0.213	-1.013	0.467	1.246	0.232	-0.45	-1.484	-2.225	0.577	0.284	0.241	0.385	0.072	-0.069	-0.532	-0.626	-0.398	0.172	0.333	-2.342	0.247	1.578	0.253	0.325	0.614	0.244	0.241	0.329	-0.758	0.148	-0.77	0.228	-14.785	0.218	-2.092	2.482	0.113	0.667	2.212	0.482	0.596	1.609	0.42	-0.059	0.014	0.302	0.373	-0.534	-0.679	0.247	-0.029	1.34	-0.15	2.523	2.551	-0.256	0.166	0.516	5.103	0.304	0.178	0.624	0.462	0.206	-0.015	1.377	0.186	-1.273	0.345	0.188	0.174	1.595	-0.248	0.773	-1.574	0.047	-0.894	0.144	-0.098	-0.087	0.064	0.289	-2.011	0.257	0.963	0.024	-0.418	0.059	-0.189	0.098	3.607	0.527	0.223	1.981	-0.228	0.448	0.421	0.189	-0.06	0.071	0.212	-0.056	0.245	0.237	1.205	0.341	0.356	0.186	-1.586	0.794	0.247	0.048	0.263	-1.074	0.332	-0.498	1.097	-0.469	0.11	0.118	1.295	0.105	-1.069	0.241	1.14	0.519	0.449	4.996	-0.292	0.83	-2.501	-0.196	0.389	4.497	1.291	0.372	0.339	-0.173	0.564	0.717	-1.347	0.122	1.3	-0.321	1.243	-0.333	1.628	1.51	0.923	-0.048	0.594	0.342	-0.039	1.097	1.003	-0.307	0.332	0.326	0.904	1.547	-1.466	0.678	0.141	0.518	0.789	0.331	0.23	0.782	1.104	-0.762	0.13	0.204	0.258	0.777	0.953	1.004	0.359	0.254	0.296	0.019	0.371	0.245	-0.577	0.416	0.188	0.163	0.263	0.65	0.274	-0.412	0.302	0.279	0.446	-0.249	-0.102	0.361	-0.328	0.407	0.303	0.63	0.413	1.467	-1.478	-0.637	0.221	0.573	1.6	0.495	1.427	1.287	0.269	0.092	0.403	0.283	-0.089	0.245	0.163	0.49	0.176	0.374	0.105	0.706	0.412	0.302	0.462	-0.379	-0.281	0.31	0.451	0.232	0.285	-0.416	0.037	-0.155	0.122	0.431	0.344	-0.339	0.388	0.261	0.239	-1.0	0.262	0.245	2.016	1.422	0.285	0.294	0.22	-0.05	0.93	0.44	0.506	-0.154	0.083	0.245	0.297	0.293	0.294	0.102	0.083	0.232	0.628	0.704	0.954	0.815	0.675	0.327	-0.171	0.267	0.025	0.256	-0.174	0.367	0.184	-0.386	0.007	0.092	-0.181	0.237	0.234	0.314	0.314	0.1	0.325	0.39	0.943	0.368	0.071	1.158	-0.144	0.316	0.067	0.214	0.51	-1.335	-0.228	0.061	1.073	1.327	-0.104	0.323	0.041	-0.09	0.365	0.18	0.663	0.256	0.102	1.295	0.171	0.539	0.432	0.099	0.665	0.197	0.351	1.009	0.271	0.223	1.265	-1.373	1.047	0.315	1.622	-0.092	0.098	0.679	-0.092	1.7	-3.474	1.227	-0.302	-0.21	0.564	0.693	0.135	-0.834	0.223	1.053	1.134	0.17	0.258	0.406	-0.48	0.438	0.274	-0.054	0.477	-0.038	-2.222	0.384	0.277	0.143	0.075	1.515	-0.449	0.201	-0.531	0.008	0.632	0.277	0.164	0.223	0.563	1.313
X32350	X52350	-0.576	1.747	0.297	3.568	0.766	-0.537	0.908	1.382	0.375	-0.433	0.577	0.971	0.111	0.474	-0.375	0.835	0.678	0.511	-0.145	0.439	0.44	0.319	0.064	0.629	0.553	0.455	0.246	0.415	0.63	0.69	0.74	0.36	0.064	0.697	0.707	-0.092	1.544	0.111	1.901	1.193	0.321	0.185	-1.14	0.673	0.139	0.923	0.524	-4.041	0.456	-2.64	0.761	0.418	0.067	-1.516	0.686	-0.6	1.562	0.72	0.441	0.513	0.478	0.534	0.526	-0.825	0.174	0.348	1.361	-0.39	1.342	1.614	0.999	0.406	0.848	2.095	1.401	-0.648	-0.835	0.683	0.427	0.557	1.392	-0.036	0.723	0.409	0.094	0.872	-1.361	0.703	0.103	0.946	0.461	-1.092	0.255	0.711	0.457	0.512	0.268	0.875	0.396	0.936	0.462	0.395	0.955	0.803	0.453	2.121	0.462	1.303	1.074	-1.187	-0.734	-0.001	0.54	1.187	-0.016	0.442	-0.077	0.266	0.756	1.245	0.737	0.434	0.587	1.648	0.745	0.463	1.23	0.55	0.499	0.46	-0.001	0.049	0.857	0.24	0.123	1.001	-0.589	1.134	-0.062	0.902	0.427	0.816	3.07	0.566	1.82	1.607	0.191	0.476	2.69	0.563	0.299	0.437	0.668	0.572	0.774	1.567	0.237	1.956	0.4	1.278	1.265	1.176	1.495	-0.593	1.241	1.304	0.059	-0.057	1.147	1.059	0.411	0.418	0.561	0.73	-5.741	0.324	0.933	0.277	0.374	1.206	0.261	-0.124	0.841	1.154	0.875	0.331	0.221	0.185	-0.472	1.011	1.06	0.521	0.462	0.446	-0.989	0.465	0.461	0.447	0.455	-0.094	0.89	0.324	1.097	0.386	0.567	0.515	-1.133	0.5	0.163	-0.42	0.441	-0.094	0.574	0.491	0.684	0.452	1.463	0.503	-0.773	0.458	1.401	1.07	0.727	1.432	0.519	-0.238	0.497	0.18	0.104	-0.644	0.462	-0.701	0.455	-0.951	-0.358	0.326	1.255	0.384	0.599	0.639	0.021	0.698	0.447	0.729	0.267	-0.324	-0.094	0.23	0.373	0.591	0.572	0.315	0.251	0.233	0.405	0.472	1.08	0.378	-0.432	1.27	1.428	0.474	0.281	1.539	0.109	0.698	0.534	0.553	0.734	0.296	0.325	0.449	0.772	0.352	-0.246	0.56	0.448	1.155	1.09	1.344	0.875	1.006	0.729	0.091	0.408	-1.251	0.199	-0.529	0.893	0.417	-0.769	0.515	0.731	0.006	0.275	0.465	0.49	0.494	0.633	0.38	0.532	0.03	0.214	0.339	-2.557	0.604	0.837	0.256	0.46	0.704	0.515	1.432	0.557	1.129	1.35	0.307	0.496	0.295	0.153	0.104	-0.114	0.719	0.427	0.413	1.323	0.337	1.109	0.142	0.47	1.287	0.564	0.112	1.535	0.343	0.426	1.675	-0.748	1.38	0.57	-2.029	0.556	-0.827	0.736	0.457	0.532	-0.224	1.265	0.166	0.773	0.837	0.608	0.459	-0.064	0.244	0.678	-0.178	-0.069	0.421	0.321	0.543	1.517	-0.091	-0.669	0.392	0.284	1.399	0.541	0.525	0.447	0.469	0.934	0.599	0.463	0.482	0.986	0.432	0.427	0.367	0.409	0.724	1.225
X32350	X49795	-0.662	0.173	0.182	2.953	0.665	-2.703	2.14	1.58	0.111	1.95	-0.183	0.315	0.023	0.149	-0.176	-0.003	0.612	0.403	1.529	-0.006	-0.468	-0.9	-1.763	0.569	0.578	-0.148	0.014	0.137	0.067	-0.097	0.452	0.117	0.109	0.143	-2.075	0.145	1.616	0.127	-1.107	-1.831	0.091	0.15	1.585	-0.426	0.094	-0.179	0.087	1.994	0.165	-2.25	0.125	0.04	0.448	-0.858	0.588	0.807	0.103	0.056	0.036	0.139	0.064	0.162	-0.14	-0.559	0.09	-0.124	1.565	1.58	1.335	-1.944	0.167	0.107	1.494	2.442	0.46	0.422	-0.256	-0.014	0.096	0.532	-0.979	-0.077	-0.61	-1.111	-0.357	-0.193	0.515	-0.348	1.097	-1.88	0.059	-0.434	0.222	-0.441	0.187	-0.4	0.16	-2.406	0.02	0.461	0.037	-0.389	-0.223	-1.178	0.156	-2.374	-0.177	0.671	-0.905	0.235	0.678	0.29	-0.435	0.029	-0.18	0.104	-0.001	0.141	0.551	0.736	0.414	0.332	0.33	2.332	1.045	0.112	-0.598	0.597	0.366	-0.143	-0.284	0.639	-1.158	-0.236	0.042	1.801	0.134	1.216	0.04	0.811	0.417	0.135	3.699	-0.149	-1.413	1.65	-0.091	0.078	0.008	1.297	-0.522	0.275	-0.037	0.639	0.734	1.461	-0.688	2.642	-0.436	1.546	-0.435	0.033	0.556	-0.51	-0.177	0.037	0.061	-0.094	0.646	0.725	-0.422	0.321	0.162	-0.01	-5.674	1.241	-0.515	0.172	0.513	0.697	0.279	0.081	0.703	1.071	-0.106	-0.035	0.123	0.113	0.999	0.347	0.8	0.217	0.085	0.245	-1.269	0.258	0.116	0.067	0.437	-0.047	0.691	0.194	0.678	0.139	0.215	0.199	0.744	0.313	0.153	-0.56	0.283	0.229	0.063	0.338	0.463	0.248	2.061	0.303	-0.626	-0.116	1.643	0.606	0.411	-2.493	-0.893	-0.066	-0.125	0.083	0.328	-0.5	-0.02	-0.433	0.152	-0.488	-0.029	-0.153	1.442	-0.098	-0.081	0.549	0.767	0.214	-0.222	0.752	0.038	-0.02	-3.417	0.15	-0.232	0.402	-0.198	-0.18	0.415	0.183	-0.063	0.342	-0.431	0.082	-0.187	2.234	0.768	0.027	0.069	-0.183	-0.297	1.693	0.091	0.306	-1.498	-0.03	0.068	-0.295	0.278	0.413	-0.096	-0.032	0.083	-0.127	0.521	-1.416	0.741	0.846	0.39	0.302	0.122	-0.596	0.11	0.28	1.387	0.061	-0.253	0.626	-0.47	-0.355	1.055	-0.049	0.197	0.224	-0.369	0.117	0.337	-0.734	0.076	0.175	-0.47	-0.779	0.235	0.479	-0.048	-0.992	-0.827	0.498	0.868	1.229	1.362	-0.288	0.265	-1.556	-2.046	-2.135	-0.374	0.523	0.103	0.131	0.88	-0.035	-0.11	-1.107	0.244	-0.284	0.43	0.577	0.645	0.226	0.11	0.398	1.497	0.635	-0.184	-0.992	-0.209	0.174	0.562	-0.914	0.414	-6.391	1.073	0.852	1.209	-0.475	0.808	0.135	-2.505	0.116	1.274	-0.683	0.595	0.116	0.243	-0.819	1.613	0.128	-0.138	-0.086	0.129	0.123	0.156	0.338	0.088	0.117	-0.49	-0.329	0.094	0.87	-1.504	0.524	-0.043	0.285	0.087	-0.32	-0.008
X32350	X18368	-0.291	-1.4	0.052	0.607	0.794	0.182	-0.548	-0.172	0.018	1.438	-0.305	-0.349	-0.016	-0.14	-0.195	0.119	0.644	-0.265	-1.449	-0.023	-0.14	-0.26	1.24	-0.972	-0.28	-0.061	0.159	-0.069	-0.481	-0.449	-0.033	0.024	-0.036	-0.196	0.495	-0.14	1.01	0.014	-0.55	-0.432	-0.02	0.025	0.483	-0.427	-0.004	0.957	-0.481	2.735	-0.024	-0.273	-0.119	-0.019	0.301	2.228	0.136	-0.326	-0.193	-0.033	0.03	0.027	-0.134	-0.221	-0.397	-0.644	0.052	0.058	1.383	-1.113	-0.463	0.728	-1.652	-0.057	-0.538	-1.464	-0.217	0.107	-0.463	-0.557	0.007	-0.374	1.286	-0.076	0.834	0.359	0.103	-0.222	-0.288	-0.691	-0.362	-0.872	-0.048	-0.21	0.283	0.314	-0.017	-0.188	0.038	-0.416	-0.016	-0.154	-0.042	-0.078	-0.363	0.397	0.061	-0.682	-0.351	-0.66	-1.169	0.559	0.313	-0.402	-0.285	-0.461	0.054	0.039	-0.094	0.068	0.494	0.697	0.366	-0.214	-0.177	1.629	-0.179	0.052	-0.566	0.961	1.2	0.219	-0.636	1.064	-0.259	0.305	-0.007	-0.27	-0.036	-0.2	0.172	-0.665	0.042	0.535	2.298	0.334	1.434	0.032	0.107	0.171	4.39	-1.293	0.477	-0.195	0.315	0.015	-0.234	-5.502	-0.682	3.799	0.468	-4.116	-0.17	3.196	-1.719	-0.712	0.012	-0.494	-0.322	0.207	-0.522	-0.628	0.383	-0.51	0.927	2.867	2.098	-1.013	0.204	-0.09	0.011	1.015	-0.073	0.231	-1.134	-1.296	0.627	-0.177	-0.112	-0.03	-1.517	-0.595	-4.885	-0.242	-0.04	-0.184	-3.464	0.045	-0.01	-0.951	-0.035	0.058	-0.822	-0.224	0.323	-0.126	0.217	-1.064	-1.09	-0.227	1.212	0.005	0.167	-0.407	0.285	-0.171	-0.202	-0.084	-2.584	-0.229	1.194	-0.025	0.126	1.542	-0.004	-0.216	2.36	2.912	0.126	0.214	0.158	-0.73	0.047	0.934	-0.322	0.569	-0.795	0.123	0.889	-0.499	0.004	-0.449	0.415	0.7	-0.562	-0.625	0.032	0.151	-0.613	0.353	-1.148	-0.637	-0.702	0.41	-0.072	0.341	-0.087	-0.129	-0.223	0.138	-0.22	1.346	0.971	0.079	-0.166	0.536	0.416	-0.361	0.126	-0.773	-0.914	-0.057	0.083	-0.773	0.802	-0.113	-0.254	-0.281	-0.041	0.387	0.201	-0.525	-0.431	0.27	0.095	0.376	-0.032	-0.606	0.096	-0.292	2.265	-0.173	0.111	0.377	0.746	0.343	-1.47	0.105	-0.179	0.132	-0.24	0.065	0.033	-0.384	-0.083	0.432	0.289	-0.2	0.557	0.435	0.018	-0.263	0.412	-1.56	-0.501	0.892	0.025	-0.505	0.132	0.562	0.7	0.368	0.558	0.624	0.02	0.168	1.727	-0.094	1.322	0.311	-0.207	1.313	-0.551	0.454	-2.489	-0.061	-0.047	1.129	0.13	-2.69	0.534	-1.546	-0.377	-0.736	0.429	-0.215	0.159	0.627	0.558	-0.308	-0.424	-0.318	0.089	-0.156	0.183	-0.078	-0.092	-0.354	0.321	-0.085	-0.34	0.606	-3.565	0.133	-0.677	-0.368	-0.436	1.895	0.458	-0.404	0.024	-0.135	2.145	1.355	-0.076	-0.933	-1.121	0.773	0.304	0.05	-0.021	-0.467	-1.068
X32350	X15705	0.621	-0.274	0.26	2.49	0.725	-0.375	0.156	-0.112	0.088	0.214	0.318	0.945	0.085	0.228	0.424	0.798	-1.084	0.466	-0.16	0.224	-0.5	-1.569	-1.711	-0.18	-0.307	-0.031	0.484	-0.025	-1.093	0.383	-0.683	0.197	0.218	0.481	-2.449	-0.101	-0.247	0.166	2.056	-2.358	0.224	0.226	-1.001	-0.82	0.127	-0.396	0.133	2.685	0.272	-2.193	0.98	0.233	-0.3	8.331	0.301	0.526	-2.065	0.57	0.33	0.468	0.181	-0.269	0.501	0.666	0.189	-0.384	1.413	1.775	2.676	4.667	1.462	0.204	-1.039	1.028	1.88	-0.217	0.036	0.179	-0.031	0.564	1.455	0.242	-1.353	0.333	0.293	-0.422	2.223	0.505	0.76	-1.663	0.237	-0.962	0.302	-0.118	-0.12	0.412	0.296	0.003	0.162	-0.863	0.249	-0.466	-0.872	0.763	0.359	-3.75	0.49	0.425	2.272	-0.243	0.67	0.165	0.473	-1.153	0.222	0.142	-0.087	0.23	0.714	1.264	-0.114	-0.213	0.564	1.864	-0.629	0.168	-1.244	0.848	-0.036	0.224	-0.061	1.146	0.162	0.825	0.177	-1.133	0.233	-1.143	0.007	0.598	0.522	0.777	2.177	-1.122	1.176	-1.621	0.274	0.434	3.355	-0.567	0.682	-0.066	0.406	0.526	0.036	-3.48	0.063	3.118	-0.365	-0.557	0.508	-1.161	1.603	-0.939	0.16	0.625	0.334	0.235	-0.446	-0.828	0.32	-0.174	-0.325	0.107	3.742	0.786	0.514	-0.156	0.239	-1.182	-0.705	0.298	0.119	-0.917	0.56	0.186	0.239	0.231	0.475	0.201	-0.222	0.021	0.117	0.201	1.508	0.102	0.003	-0.393	-0.047	-0.102	-0.22	0.285	-0.256	0.241	-0.46	0.08	1.382	-0.134	-1.462	-0.391	0.365	0.017	-0.577	-0.402	-0.104	0.191	1.556	0.319	0.372	0.265	1.467	3.191	-0.401	-1.943	1.305	1.375	-0.228	0.252	0.193	0.448	0.198	0.521	-0.542	-0.143	0.472	-0.106	1.276	0.008	0.667	0.273	0.238	0.312	0.558	0.275	0.29	0.24	0.449	-0.175	-0.145	0.254	0.105	0.292	0.36	0.38	0.17	0.295	1.067	0.251	-0.401	-0.377	1.505	0.261	0.288	0.116	0.733	0.756	0.198	0.418	-0.157	-0.07	0.024	0.137	0.288	0.405	0.168	0.571	0.243	0.732	0.219	1.391	-2.172	0.309	0.514	-0.11	-0.075	0.341	0.228	0.023	0.682	0.06	-0.016	0.14	0.302	0.451	1.577	0.252	0.308	0.306	0.139	0.326	0.272	0.606	0.151	0.349	0.987	1.311	-0.096	0.304	0.317	0.431	1.084	1.358	0.853	1.039	0.443	0.121	0.306	0.089	0.167	0.476	-0.282	0.28	0.104	0.287	0.678	0.128	0.991	-0.828	0.259	0.102	0.111	0.185	1.666	0.257	0.245	1.922	0.072	0.54	0.464	-0.874	0.473	0.489	0.203	0.268	1.819	0.003	1.008	-0.233	0.96	0.464	0.377	0.247	-0.468	0.05	0.472	0.523	-0.341	0.151	0.135	0.133	-0.121	0.259	0.277	0.13	0.385	0.611	0.382	0.378	0.218	0.21	0.414	0.903	-3.45	-0.692	-0.017	-0.081	0.276	0.51	0.221	0.329	0.569
X32350	X1868	-0.223	1.835	0.262	-0.009	0.352	-0.077	0.093	1.077	0.2	1.433	-0.016	0.375	0.205	0.296	-0.302	0.181	-0.034	0.42	1.037	0.194	-0.079	0.752	1.198	-0.035	-0.107	0.125	0.13	0.229	0.559	0.348	0.271	0.143	0.186	0.065	2.37	0.226	0.211	0.275	1.072	1.139	0.131	0.196	0.218	0.551	0.182	0.971	0.795	-3.155	0.25	1.691	1.622	0.06	-0.282	1.479	0.158	0.031	1.555	0.387	0.304	0.153	0.266	0.202	0.039	-0.326	0.224	0.421	0.984	1.23	0.299	0.964	-0.653	0.225	-0.157	-0.575	0.006	0.4	0.132	0.03	0.237	0.394	0.964	0.198	1.305	-0.246	0.268	0.616	0.436	0.531	-0.006	0.75	0.215	-0.805	0.297	0.407	0.204	0.289	0.155	1.131	0.171	0.062	0.191	0.258	0.573	-0.171	0.274	0.003	0.364	0.818	-1.036	-0.235	0.133	-1.068	-0.327	0.4	0.219	0.22	0.255	0.2	0.523	0.29	0.096	0.179	0.441	1.189	0.026	0.205	-0.199	0.638	0.861	0.127	-0.309	0.527	0.497	0.575	0.138	0.099	0.284	0.341	0.213	0.343	0.106	0.452	0.222	0.19	0.607	0.973	-0.126	0.464	1.982	1.515	-0.427	0.36	0.042	-0.144	0.429	1.474	0.157	3.687	0.116	1.095	0.83	1.91	2.051	0.16	0.256	1.143	0.082	0.152	0.724	0.968	-0.165	0.357	0.062	0.784	-9.034	0.125	0.496	0.257	0.397	0.441	0.269	-0.038	0.889	1.26	0.181	0.232	0.233	0.225	-1.131	0.815	-3.416	0.47	0.219	0.362	-0.688	-0.244	0.102	-0.276	0.401	0.146	0.831	0.221	1.139	0.229	0.393	-0.704	-0.32	0.398	-0.047	0.073	0.187	0.486	0.414	0.346	0.411	0.405	-1.682	0.451	-0.13	0.011	1.135	-0.957	0.493	1.599	0.687	-1.458	-0.045	-0.297	0.54	0.259	0.223	-0.691	-0.53	-0.611	-3.088	0.178	1.426	-8.358	0.784	0.395	1.184	0.559	-0.368	-0.054	0.273	0.064	-0.747	0.381	-0.001	0.163	0.19	0.38	0.264	0.551	0.295	0.096	-1.777	0.004	-0.326	1.719	1.662	-0.068	-1.287	1.027	0.782	0.238	0.479	0.314	-0.631	-0.223	0.174	-0.095	-0.046	0.306	0.238	0.501	0.205	1.008	1.302	1.893	0.776	0.958	0.666	0.667	0.324	-0.509	0.174	-0.472	-1.376	0.164	-1.253	1.026	0.339	0.035	0.97	0.192	0.154	0.296	-0.549	0.114	0.439	-0.321	-7.234	0.192	2.011	1.814	0.338	0.264	0.348	0.525	1.176	1.313	0.829	1.826	1.451	0.133	0.299	0.141	-0.103	0.344	0.299	0.472	0.212	0.126	0.481	0.067	1.21	0.636	0.051	0.416	0.077	0.025	1.848	0.229	0.207	2.661	-0.17	0.786	0.201	-0.735	0.429	-0.972	0.68	0.349	1.181	-0.055	0.114	0.472	0.472	0.704	0.046	0.243	-0.025	0.198	-0.266	-0.302	0.642	0.205	-3.48	0.021	-0.942	-0.53	-5.953	0.123	0.665	1.402	-0.37	0.419	0.22	0.191	1.757	0.612	0.208	0.68	-0.194	-0.573	0.061	0.364	0.219	0.684	0.036
X32350	X22176	-0.394	-1.907	0.168	-1.87	0.628	-1.177	-1.069	1.32	0.106	1.699	-0.333	0.92	0.024	-0.148	-0.32	0.642	-0.634	0.274	0.914	0.031	-0.521	-1.113	-1.428	-0.684	-0.382	-0.053	0.407	0.087	-0.19	-0.566	-0.488	0.088	-0.059	-0.612	-1.988	-0.112	1.938	0.455	-0.496	-1.982	-0.02	0.142	0.799	-0.25	0.043	-0.818	-0.527	3.952	0.02	-0.781	-1.154	0.037	0.066	-1.618	0.417	-0.069	-0.011	0.573	-0.493	0.358	-0.028	-0.105	0.405	-0.264	0.075	-0.41	-0.714	-0.703	1.5	-2.237	-2.138	0.067	0.896	-2.001	0.3	0.384	0.14	0.38	0.09	-0.386	1.278	-0.13	-0.89	0.463	-0.061	-0.909	-0.81	1.436	-0.469	-0.257	-0.048	-0.776	-0.115	-0.206	-0.132	0.566	-0.061	-1.415	0.005	-0.847	0.052	0.564	0.641	-1.108	0.289	1.249	0.315	-2.797	0.247	-0.298	0.272	0.26	-0.723	0.591	0.105	0.073	0.132	-0.108	-0.112	-1.417	-0.322	-0.04	-0.425	1.975	-0.617	0.026	-1.284	0.529	0.987	0.259	0.221	-1.034	0.37	0.694	0.026	-0.74	0.053	0.766	-0.049	0.045	-0.455	0.709	2.505	0.421	1.714	-0.753	0.123	-0.317	-1.655	1.305	-0.401	-0.486	1.177	0.526	-0.27	-2.434	0.377	2.749	0.31	1.171	-0.941	0.884	1.811	-1.342	-1.355	-1.96	0.244	-0.067	0.782	1.017	0.179	0.287	-0.34	1.195	11.458	-2.108	-0.555	-0.083	-0.348	0.736	-0.422	-0.104	0.738	1.144	1.254	0.109	0.108	-0.162	-0.53	0.676	0.982	-0.411	0.048	-0.085	1.118	-0.282	0.095	0.205	-0.029	0.262	-0.064	0.189	-0.775	-0.157	0.059	0.344	0.42	-0.64	-1.285	0.418	0.417	0.288	-0.344	-0.323	-0.626	0.281	1.834	-0.214	0.02	0.187	0.32	0.312	0.172	1.565	1.987	-1.875	0.179	-0.452	-0.999	0.603	-0.006	0.827	-0.72	-0.9	0.598	0.038	-2.197	0.314	-0.359	0.302	-0.69	-0.361	-0.522	0.018	0.155	-0.044	-0.577	0.034	0.331	0.042	0.445	0.265	0.485	-0.986	-0.441	-0.503	-1.764	0.199	0.77	1.348	-2.423	-0.022	-0.239	-2.433	-2.854	0.922	-0.702	0.314	1.677	0.29	-0.043	0.151	0.559	0.245	0.246	-0.405	0.011	-0.978	-1.302	1.147	0.353	0.282	-0.913	-1.127	0.175	1.664	0.097	-0.287	1.054	-0.14	0.651	0.049	0.604	0.485	-1.504	-0.008	-0.122	-0.091	0.711	0.3	0.212	1.127	0.227	0.294	-0.727	0.108	0.532	0.49	-0.469	0.326	-1.323	0.818	0.346	1.462	0.757	0.241	-0.02	-0.23	0.348	0.484	0.083	-0.153	0.053	-0.131	-1.491	-0.031	0.769	-1.286	0.086	0.948	0.236	-0.005	1.507	0.133	0.069	2.1	-1.022	0.689	0.447	1.303	0.373	-0.807	-0.804	0.158	0.776	0.95	1.044	-0.429	-0.432	0.581	-0.172	0.116	0.538	0.171	1.158	2.759	-0.872	-0.048	0.141	0.492	-1.18	-0.197	0.48	-0.43	1.152	1.502	-0.247	-0.157	0.016	-0.105	1.757	-1.093	0.016	0.199	-0.884	0.556	-0.122	-1.348	-0.079	0.085	1.286
X32350	X35159	-0.122	0.289	-0.007	1.024	0.544	-0.265	0.695	-0.387	-0.026	0.89	-0.297	0.758	-0.025	0.028	-0.174	0.273	0.756	0.023	-0.961	-0.022	-0.461	0.153	2.269	0.414	-0.318	-0.027	0.325	-0.014	-0.871	-0.249	0.476	-0.008	-0.084	0.6	-1.687	0.118	1.595	0.355	-1.513	-0.305	-0.025	-0.016	1.188	-0.022	0.021	-0.696	-0.248	3.564	-0.032	-0.607	-1.041	-0.027	0.503	1.06	-0.303	-0.495	-1.47	-0.007	-0.407	-0.361	-0.175	-0.29	0.04	-0.63	0.035	0.135	0.906	-1.58	-1.025	-2.101	0.295	-0.072	-0.246	-1.474	-0.077	0.41	-0.636	-0.038	-0.053	-0.03	1.313	-0.075	0.02	0.151	-0.006	-0.777	0.082	-0.037	-0.126	-1.231	-0.064	0.051	-0.082	0.122	-0.004	0.096	-0.076	-1.496	-0.036	-0.716	-0.013	-0.001	-0.14	0.581	0.126	1.0	-0.372	-0.317	0.062	0.938	0.494	0.086	0.434	-0.172	0.192	0.034	-0.068	-0.088	0.535	0.169	0.516	-0.247	-0.077	1.848	-0.163	0.056	-0.969	0.663	0.906	0.082	-0.709	0.373	0.105	-0.032	-0.004	-0.078	-0.048	0.268	0.003	-0.685	0.358	0.594	1.304	-0.34	0.622	1.739	0.021	-0.325	-2.555	0.043	0.39	-0.159	0.711	0.387	-0.034	-6.941	-0.319	2.589	-0.016	-0.596	-0.131	4.25	-0.274	-1.535	-0.61	1.177	-0.094	0.237	-1.249	-0.447	0.086	-0.049	0.071	0.545	6.922	-1.245	0.469	-0.095	0.161	0.189	-0.104	-0.007	-0.174	0.081	0.375	-0.17	-0.135	-0.08	-3.075	0.132	-1.888	-0.408	-0.043	-0.074	-6.055	0.052	-0.059	-0.185	-0.103	0.067	-1.494	-0.203	0.279	-0.151	0.098	-0.194	-0.351	-0.301	1.866	0.098	0.483	-0.198	0.294	-0.419	-0.14	-0.233	-10.713	-0.241	2.783	-0.14	0.263	0.728	-0.342	-0.335	2.029	0.167	0.294	0.249	0.093	-0.263	0.027	1.057	-0.408	0.349	0.119	0.072	0.437	-0.69	-0.674	-0.093	0.466	0.43	-0.434	-0.434	0.1	0.15	0.35	-0.067	-0.702	-0.391	-0.429	0.248	0.08	0.238	-0.227	0.064	-0.606	0.056	0.068	2.132	-0.05	0.116	-1.063	-0.312	0.685	-0.064	0.031	-2.084	0.26	0.083	0.115	-0.115	0.278	-0.021	-0.266	-0.472	-0.035	0.275	0.495	0.056	-0.323	0.166	0.312	-0.023	-0.292	-0.358	0.054	-0.313	1.319	-0.2	0.908	-0.1	0.455	0.312	-1.063	0.037	-0.162	0.102	0.084	0.081	0.116	-0.338	0.202	0.129	-1.507	-0.667	0.197	0.097	-0.026	-0.318	0.397	0.144	0.399	0.478	0.484	-0.266	-0.123	0.339	0.478	0.576	0.266	0.454	-0.012	0.158	1.206	-0.065	-0.084	0.203	-0.133	0.955	-0.383	0.26	0.653	-0.15	0.0	0.073	0.729	-2.737	0.361	-0.883	0.197	-2.117	0.325	-0.063	1.59	0.085	0.889	-0.537	-0.437	-0.196	0.038	-0.036	-0.121	0.035	-0.306	-1.106	0.27	-0.056	0.278	0.352	-0.702	0.067	-0.414	-0.201	-0.416	1.325	0.249	-0.218	-0.001	-0.074	0.694	1.941	-0.052	-0.814	-1.404	1.018	0.126	0.222	-0.022	0.051	-0.933
X32350	X35637	-0.378	-1.773	0.145	-1.349	0.605	0.018	-0.875	1.211	0.104	1.566	-0.278	0.474	0.041	-0.085	-0.41	0.564	-0.66	0.277	0.74	0.032	-0.321	-0.133	1.254	-0.949	-0.266	-0.097	0.089	0.044	-0.058	-0.543	-0.039	0.049	0.016	-0.769	1.001	-0.09	0.314	0.17	0.361	-0.014	-0.005	0.119	0.616	0.092	0.054	0.852	0.209	1.762	0.078	0.126	0.726	0.033	-0.075	6.221	-0.277	-0.084	1.067	0.118	-0.178	0.214	0.023	-0.111	-0.264	-0.306	0.078	-0.091	0.708	0.37	0.48	1.17	-1.694	0.079	0.119	-1.545	-0.85	0.422	-0.072	-0.227	0.116	-0.351	1.163	-0.03	1.602	-0.229	0.053	0.424	-0.634	0.561	-0.426	-0.381	-0.008	-0.52	0.341	0.287	0.107	0.083	0.067	1.183	0.016	-0.54	0.018	0.089	0.457	-0.479	0.165	0.327	0.105	0.281	-0.704	0.563	0.381	-1.06	-0.888	0.126	0.047	0.079	0.048	0.022	0.533	-0.047	0.209	-0.155	-0.056	1.059	-0.403	0.059	-0.871	0.701	1.509	0.364	-0.297	0.353	0.267	0.589	0.047	-0.358	0.09	0.122	0.063	-0.236	-0.063	0.554	0.275	0.02	0.401	0.073	0.031	-0.142	1.235	1.154	-0.351	0.039	0.368	-0.09	0.023	-2.654	-0.034	4.29	0.167	0.148	-0.239	2.533	1.312	-0.685	0.298	-0.389	0.147	0.01	0.697	0.879	-0.088	0.18	-0.082	1.846	-1.517	-1.228	-0.592	0.067	0.17	0.305	0.038	-0.039	0.441	0.787	0.657	0.088	0.116	0.058	-2.053	0.617	-3.874	0.024	0.06	0.141	-2.104	-0.293	-0.033	-0.784	0.281	0.055	0.511	0.189	1.126	-0.008	0.32	-0.784	0.482	0.018	-1.024	-0.09	0.23	0.211	-0.275	0.069	0.009	0.289	-0.432	0.086	0.413	-0.082	-0.058	0.303	0.569	1.671	2.046	-1.453	0.01	-0.048	0.156	0.052	0.071	-0.654	-1.321	-0.682	-3.425	-0.076	0.492	-2.529	0.56	-0.008	1.972	0.411	-0.385	-0.26	0.15	-0.156	-2.452	0.227	-0.545	-0.196	-0.255	0.299	0.156	0.277	-0.056	-0.298	-2.507	0.205	0.008	2.279	0.083	-0.024	-1.152	-0.439	-0.694	0.612	0.221	-0.794	-0.113	-0.062	0.074	-0.783	0.432	0.223	-0.019	0.053	0.028	0.07	0.455	0.965	0.381	0.851	0.107	0.193	0.204	-0.256	0.097	-0.386	0.45	-0.063	-0.632	2.153	0.483	-0.079	-0.923	0.102	-0.005	0.14	-0.145	0.123	0.371	-0.093	-2.656	0.324	1.223	0.178	0.203	0.364	0.132	0.397	0.251	0.436	0.508	1.507	1.083	-0.263	0.307	0.22	0.392	0.526	0.249	0.317	0.066	0.072	0.296	0.009	0.922	-0.038	-0.001	0.997	-0.294	0.048	-1.149	0.156	0.067	1.841	-0.562	-0.638	0.384	-0.942	-0.046	-1.456	0.299	0.187	1.219	-0.413	0.434	-0.639	-0.388	0.352	-0.167	-0.018	0.753	0.019	-0.187	0.324	0.443	0.089	-1.487	0.417	-2.511	-0.06	-3.279	-0.269	0.592	1.351	-0.301	0.194	0.061	0.002	1.402	0.261	-0.031	0.313	-1.661	-0.248	-0.088	-0.026	0.004	0.117	-0.006
X32350	X56	-0.354	-1.623	-0.104	0.034	0.926	-0.153	-0.816	-0.589	-0.145	2.518	-0.284	-1.277	0.013	-0.11	-0.133	0.443	-0.81	0.133	-0.904	-0.127	-0.632	-0.462	0.257	-0.385	-0.417	-0.143	0.102	-0.125	0.044	-0.437	-0.12	-0.064	-0.083	-0.2	0.385	-0.223	-0.532	0.206	-0.635	-1.4	-0.088	0.098	-1.227	0.046	-0.086	-0.113	-0.718	-2.306	-0.06	0.546	-1.385	-0.077	0.544	-3.624	0.267	0.407	-1.205	0.023	-0.271	-0.255	-0.233	-0.333	0.029	-0.742	-0.072	-0.169	1.01	-1.655	-1.551	-2.483	1.934	0.097	-0.25	-1.58	-0.414	-0.543	-0.434	-0.721	0.153	0.563	2.228	0.008	-1.572	0.777	0.007	-0.019	0.286	-0.087	0.546	0.188	-0.062	0.984	-0.274	-0.313	-0.163	-0.657	0.018	0.073	-0.129	1.039	-0.096	0.031	0.274	0.117	-0.237	1.137	-0.53	-1.567	-1.027	1.585	0.328	0.009	0.076	-1.379	-0.261	-0.084	-0.03	-0.142	-0.35	1.285	-0.415	-0.25	-0.219	0.23	0.906	0.128	-0.675	0.582	-0.209	-0.072	0.078	0.046	0.245	-1.105	-0.128	-0.26	0.036	0.151	-0.186	-0.398	-0.283	-0.877	-0.474	-0.141	1.722	0.433	-0.014	-0.264	-2.489	0.433	0.489	-0.182	0.864	0.412	-0.828	3.537	-0.599	3.115	0.071	0.506	1.094	1.366	-3.804	0.435	-1.11	-0.219	-0.265	0.542	-0.772	-0.025	0.542	-0.174	0.022	0.147	-7.541	0.665	0.102	-0.15	-0.344	2.539	-0.259	-0.053	-1.404	-2.356	-0.461	-0.16	-0.157	-0.135	-1.652	-0.251	-2.248	-0.189	-0.132	-0.444	0.005	0.276	0.039	-0.308	-0.221	0.104	-0.406	-0.096	-0.762	-0.166	0.759	-0.344	2.081	0.269	1.174	-0.219	0.178	-0.402	-0.01	-0.313	-0.917	-0.431	-2.786	-0.305	-0.491	0.02	2.253	-1.324	-1.009	-5.0	-1.606	1.104	-0.153	-0.007	-0.265	-0.786	-0.007	1.351	0.128	0.73	0.288	0.105	0.911	-0.165	-0.382	-0.549	-1.466	0.816	-0.789	-0.526	0.17	0.125	0.837	0.221	-0.476	-0.458	-0.222	-0.018	0.303	-0.359	-0.198	-0.242	0.441	-0.051	-0.101	0.345	1.423	-0.011	0.138	-0.962	-1.39	-0.6	0.151	0.473	-0.021	-0.035	-0.041	-0.145	0.227	-0.437	-0.356	-0.41	-0.042	-1.036	-0.628	-0.407	-0.508	-0.03	-0.181	-0.307	-0.439	0.909	0.092	0.191	1.723	-0.23	-2.676	-0.648	0.546	0.154	-0.805	-0.045	-0.202	-0.068	0.023	0.003	-0.251	0.623	-0.531	-0.039	0.051	0.276	0.593	0.116	-0.42	-0.511	-0.09	-0.868	1.13	-2.064	0.388	-0.034	-0.17	0.257	0.397	0.497	0.161	-0.619	-0.12	-0.117	-0.337	-0.15	0.106	-0.343	-0.132	0.46	-0.321	0.425	-0.256	-0.303	-0.137	1.574	-0.194	-0.253	0.322	-1.325	-0.568	-1.167	0.365	-0.283	0.077	1.213	0.902	1.887	0.831	0.628	0.299	-0.13	-0.278	-0.157	0.109	-0.085	-0.032	-0.141	-0.394	0.707	0.15	-0.101	0.404	0.148	-0.041	1.771	0.254	-0.329	-0.124	-0.145	0.839	-0.999	-0.127	-0.688	0.323	0.091	0.279	-0.25	-0.126	0.305	-1.236
X32350	X514	-0.187	-1.478	-0.083	0.761	-0.125	-0.354	0.687	0.213	0.092	1.33	-0.394	0.861	0.032	-0.185	0.477	-0.428	-0.673	0.171	-0.381	0.027	-0.493	-0.267	-1.457	0.49	0.037	-0.088	-0.218	0.043	-0.196	-0.564	0.811	-0.011	0.079	-0.686	-1.966	-0.048	0.381	0.424	1.237	-1.903	0.054	0.121	0.724	-0.755	0.04	-0.092	-0.552	-0.552	0.096	0.066	-1.175	0.032	0.167	0.651	0.548	0.149	-0.555	-0.58	0.022	0.28	-0.166	0.129	-0.566	-0.69	0.07	-0.301	-2.468	2.028	0.889	-2.491	-1.926	-0.006	0.703	-1.701	-1.255	0.06	-0.696	0.188	-0.092	-0.478	-0.095	-0.105	0.171	-1.412	0.14	0.289	-0.532	2.547	-0.034	-0.162	0.043	0.72	0.069	0.351	0.1	-0.066	0.025	2.648	0.015	0.011	-0.009	-0.031	0.759	0.146	0.271	1.394	-0.391	0.137	-0.892	-0.128	-0.005	-0.152	-0.792	1.542	-0.277	0.069	0.076	-0.073	0.621	-1.301	0.601	0.252	0.119	1.988	0.354	0.094	0.082	-0.172	-0.366	0.326	0.284	0.134	-0.837	-0.093	0.027	0.155	0.218	0.899	0.136	0.726	0.293	0.165	1.337	0.201	0.575	-0.61	-0.0	-0.337	-3.084	-0.289	-0.548	0.305	0.952	-0.415	-0.405	-1.615	0.387	2.208	0.454	1.265	0.222	1.079	-1.28	-1.313	1.211	-1.835	0.028	0.153	0.378	0.968	-0.366	0.287	-0.004	0.386	9.281	-2.517	-0.369	-0.074	0.198	-1.041	0.086	-0.09	0.712	0.409	1.645	0.109	0.111	-0.032	-1.025	0.618	0.968	0.129	0.046	0.313	-0.957	-0.263	-0.058	0.314	0.322	0.252	0.766	0.016	1.016	0.119	0.547	0.07	-0.321	-0.648	-1.255	0.167	0.359	0.263	-0.184	-0.58	0.078	0.242	-0.015	-0.29	-0.653	-0.127	-1.312	0.327	-0.433	-1.033	1.713	-0.286	-0.037	-0.02	0.723	0.154	0.062	1.178	0.496	-0.079	0.741	0.003	1.23	0.434	-0.741	0.123	-1.088	-0.475	-0.584	-0.591	-0.367	0.199	-0.848	-0.772	0.112	0.363	1.078	-0.273	0.227	-0.474	0.214	0.338	0.994	-0.119	-0.41	-0.422	1.507	-0.03	0.387	1.721	-0.634	-0.622	-0.208	0.415	-1.68	0.106	-0.318	0.087	-0.309	-0.336	0.209	-0.506	0.051	-0.451	1.006	1.366	0.749	-0.507	0.592	0.741	0.038	-0.184	0.092	-0.481	-1.496	0.255	-0.384	1.297	0.148	-0.049	2.929	0.099	-0.182	-0.029	0.09	0.327	-0.915	0.428	-0.496	-0.128	-1.742	1.596	0.708	0.787	-0.051	-0.601	1.013	-0.122	-1.636	-3.216	1.376	0.825	0.402	-0.811	-1.038	-0.75	-0.171	0.581	-0.018	-0.12	-0.21	0.032	-3.443	0.034	0.221	1.278	-0.42	-0.296	1.714	-0.05	0.077	2.073	0.614	1.424	0.432	3.854	-0.411	-0.808	-0.056	-0.091	-2.486	-0.962	-0.213	0.978	0.733	-0.327	-0.5	-0.113	0.969	-0.091	-0.746	-1.253	0.626	-0.056	0.341	-1.435	0.104	-0.125	-0.172	0.618	0.643	-1.272	-0.042	0.1	0.051	0.074	1.64	0.134	0.035	1.787	0.878	1.136	0.334	-2.413	0.025	0.587	-1.046
X32350	X33941	0.122	2.729	-0.026	3.909	-0.248	0.567	-0.884	0.665	-0.092	-0.67	0.419	-0.575	0.007	-0.063	0.218	0.479	-1.127	0.046	0.147	-0.03	0.777	-0.577	3.313	-0.118	-0.217	-0.093	-0.62	0.101	0.615	1.526	-0.793	-0.184	0.006	0.65	1.261	0.052	-0.168	-0.174	-0.879	1.963	-0.133	-0.154	0.116	0.54	-0.027	-0.02	-0.641	-6.343	-0.173	-0.477	-1.788	0.013	0.805	2.735	-0.174	-0.471	1.064	0.736	0.768	0.418	0.22	0.009	0.496	0.403	0.052	0.251	-0.118	-0.832	1.495	-3.152	0.67	0.052	-0.673	-1.775	0.236	-0.431	-0.107	0.278	-0.17	0.549	-0.252	0.039	-0.779	-0.864	0.098	0.184	0.823	-0.89	0.804	1.786	-0.0	-0.043	0.115	-0.689	0.305	0.433	-0.15	-0.091	0.003	-0.624	0.145	-0.177	0.17	-1.336	0.115	-0.252	0.217	-1.431	-0.087	0.96	-0.343	0.297	-0.79	0.669	-0.08	-0.032	0.029	0.077	0.409	-0.464	-0.765	0.02	0.127	0.968	0.338	-0.085	0.87	0.899	-0.473	-0.027	0.343	0.122	0.263	0.354	0.002	1.138	0.054	0.727	0.172	-0.474	-0.679	0.412	-1.145	0.379	-1.587	2.733	-0.083	0.541	-3.449	-1.339	0.379	0.379	-0.39	-0.207	0.324	4.917	-0.05	-0.967	-0.172	-0.204	0.501	-1.222	2.956	0.235	-1.545	-0.376	-0.194	-0.022	0.829	0.74	0.063	0.145	0.085	0.007	-6.219	1.669	-0.605	0.031	0.186	-0.695	0.21	-0.063	0.789	-0.141	-0.729	0.056	-0.111	0.037	-0.216	0.139	-1.81	0.039	0.046	0.387	1.047	-0.401	-0.005	0.369	0.352	0.025	0.782	-0.048	0.477	0.027	-0.047	0.027	-2.849	0.063	0.402	-0.335	-0.029	0.409	1.658	0.047	0.075	-0.043	1.77	0.613	-0.675	-0.078	2.344	-2.102	0.212	1.352	-1.665	1.084	0.288	-0.699	0.265	0.579	-0.001	0.781	-0.182	-1.762	0.777	0.291	1.193	-0.076	-0.935	-0.218	1.26	0.847	0.237	0.327	-0.335	-0.28	-2.138	0.072	0.497	0.82	0.018	0.309	-0.016	0.098	0.06	-0.261	1.11	0.075	-0.593	-1.367	-1.001	-0.096	0.329	-0.181	-2.311	-0.703	-0.274	0.219	-0.082	0.564	-0.073	0.063	0.105	0.01	-0.036	-0.07	0.074	-0.744	0.023	-0.266	0.582	-0.22	-0.137	1.016	0.239	-1.48	0.103	0.228	-1.129	0.082	-2.199	0.099	0.411	-0.151	0.149	0.001	-0.29	-0.093	-0.337	0.001	0.232	-0.988	0.439	0.255	-2.681	-0.742	0.763	0.103	0.126	-0.272	1.135	-3.853	0.284	0.185	0.479	0.971	0.272	0.073	0.656	-0.344	0.344	-0.051	0.033	-0.375	1.822	-0.122	0.331	0.49	0.069	-1.011	-0.223	-0.193	0.258	0.128	-0.009	2.968	1.373	0.003	0.262	0.251	0.407	-0.363	0.663	-0.259	0.747	-0.132	0.591	-1.37	-0.712	0.43	-0.637	0.077	0.972	-0.088	-0.622	-0.415	0.05	-0.123	-0.344	-1.116	-2.14	-0.211	-0.039	-0.17	0.203	1.885	-0.397	-0.245	0.037	-0.162	2.12	-0.787	-0.016	1.6	0.658	-1.869	0.009	0.231	0.013	-0.197	-0.698
X32350	X32425	0.095	-0.716	0.206	-2.02	-0.492	0.504	-0.538	1.032	0.148	-1.266	0.029	-1.03	0.093	-0.073	-0.154	0.187	-1.046	0.041	1.221	0.114	-0.21	-0.256	2.598	-0.017	0.137	0.152	-1.478	0.139	0.201	0.962	-0.703	0.029	0.114	0.347	-1.408	0.033	0.439	0.354	0.317	-0.645	0.091	0.171	-1.059	-0.438	0.116	1.335	-0.354	0.19	0.154	3.159	4.278	-0.068	0.415	0.22	0.386	0.317	-0.668	0.554	0.479	0.046	0.199	0.337	0.786	0.192	0.124	0.658	1.169	-0.458	-1.059	4.917	1.041	-0.05	-0.943	1.381	0.396	-0.22	-0.056	-0.596	0.025	0.214	-0.371	-0.011	-0.025	0.158	0.195	-0.707	0.653	0.361	-0.012	-1.197	0.126	-0.886	0.154	0.516	0.2	-0.076	-0.159	1.705	0.115	0.253	0.11	-0.297	0.023	0.456	0.229	-1.807	-0.252	-1.054	2.906	-0.726	0.451	0.242	-0.745	-0.231	0.291	0.124	0.129	0.188	0.402	-2.045	0.213	-0.026	0.9	2.035	-0.248	-0.059	-0.761	0.637	1.719	0.158	0.266	0.251	0.64	0.46	0.108	-0.731	0.105	1.058	-0.092	-0.128	0.046	-0.0	3.558	0.102	-0.492	-2.91	-0.236	0.306	10.554	0.745	-0.65	0.349	-0.897	-0.269	-0.717	-2.368	0.043	-1.619	0.528	-1.053	1.076	-0.058	1.252	0.881	-1.969	-1.217	0.197	-0.026	-0.159	0.357	0.604	0.239	-0.043	0.785	-9.456	0.436	-0.313	0.069	-1.208	-0.604	0.255	0.218	0.301	0.527	-0.076	0.146	-0.285	-0.23	1.073	0.559	-0.108	0.447	0.108	0.022	-0.215	0.101	0.088	-0.584	0.221	0.223	-0.029	0.099	0.66	0.158	-0.173	0.055	0.06	0.278	-0.2	-0.215	0.35	0.425	-0.251	0.135	0.531	0.139	1.407	0.527	-0.551	-0.102	0.511	1.102	0.233	1.125	-0.228	-1.559	-0.068	0.313	-0.239	-0.456	-0.101	0.922	-0.121	0.051	0.424	0.19	0.063	0.288	1.771	0.039	0.452	0.487	-0.275	0.856	-0.316	0.136	0.671	0.354	-0.025	-0.404	-0.443	-0.684	-0.246	-0.89	0.149	0.206	0.978	-0.006	-0.42	0.418	-0.858	0.025	0.398	1.722	1.673	-0.45	0.434	-0.402	-0.609	0.281	0.199	-0.238	0.413	0.307	0.008	-0.427	0.115	0.261	-0.137	0.893	0.783	-0.324	0.17	-1.141	0.338	2.606	-0.202	-0.077	1.384	-0.036	-0.118	0.736	-1.893	0.27	-0.527	-0.084	-0.146	-0.122	-0.418	-0.168	0.406	0.776	-0.206	0.004	5.36	1.998	0.281	0.751	0.013	0.595	-1.091	1.417	0.331	0.678	0.168	-0.149	-0.034	0.496	0.507	0.133	-0.154	0.522	0.122	0.088	0.625	0.135	0.846	0.579	-0.119	-2.04	-0.019	-0.357	1.736	0.287	0.131	2.24	-1.279	1.327	0.062	-0.886	-0.656	0.129	0.217	0.288	-0.442	0.867	0.707	-1.443	0.503	-0.266	0.025	-0.014	-1.549	0.155	-0.592	0.838	-0.075	0.063	-0.406	-0.586	-0.655	0.014	0.159	-0.098	-0.469	-0.263	0.29	0.09	0.107	0.11	1.64	0.088	0.086	-0.578	0.863	-3.578	-0.335	-0.083	0.115	0.423	-0.72
X32350	X36747	0.3	-0.598	0.153	2.629	0.193	-0.319	0.889	1.583	-0.226	1.874	0.131	0.87	0.436	0.314	-0.215	0.749	0.167	0.517	0.587	0.327	0.488	1.601	0.644	0.429	0.022	0.289	0.364	0.311	0.109	0.694	0.148	0.443	-0.022	0.435	0.744	0.466	1.194	-0.318	2.13	0.476	0.121	0.421	1.086	0.071	0.213	0.77	-0.279	-2.834	0.419	2.204	1.2	0.443	0.312	2.188	0.131	0.272	0.733	0.733	0.487	0.493	0.469	0.512	0.567	-0.936	-0.318	0.033	1.997	1.925	1.045	0.402	-0.435	0.409	1.022	1.224	0.225	0.608	0.071	0.034	0.069	0.672	-0.015	0.266	1.065	0.08	0.471	0.292	0.956	2.035	0.724	0.67	0.431	1.081	0.366	0.292	0.29	0.532	0.153	1.445	0.048	-0.229	0.116	0.618	0.897	-0.193	0.299	3.104	0.567	-0.252	-0.668	0.455	-0.261	-0.901	0.513	0.625	0.451	0.432	0.415	0.32	0.294	0.578	0.038	0.499	0.344	3.09	0.448	0.382	0.358	0.702	0.704	0.524	-0.102	0.568	0.349	0.406	0.273	0.233	0.438	0.224	0.281	0.743	0.371	0.699	2.984	0.51	0.352	2.178	0.507	0.527	1.332	0.981	0.02	0.399	-1.153	0.36	0.749	0.913	0.113	0.922	0.143	0.465	1.017	1.306	2.47	0.763	0.743	1.454	0.467	0.448	1.397	1.136	-0.868	0.506	0.55	-1.007	-21.279	1.157	0.776	0.447	0.565	0.262	0.482	0.288	0.814	1.235	0.534	0.307	0.448	0.347	1.213	0.907	0.69	0.443	0.258	0.353	0.99	0.413	-0.163	0.216	0.523	0.464	0.906	0.272	1.311	0.411	0.376	0.525	0.349	0.54	0.69	0.395	0.267	0.549	0.046	0.484	0.576	0.515	2.374	0.319	0.407	0.427	2.235	0.166	0.523	2.096	1.629	1.825	0.503	0.516	-0.031	0.246	0.005	-0.436	-0.372	-1.385	-2.845	0.407	1.621	-1.945	-0.216	0.628	1.217	0.322	-0.18	0.723	0.361	0.097	0.413	0.556	0.918	0.557	0.535	0.428	0.493	0.524	0.459	0.493	1.041	0.425	0.181	1.416	1.294	0.453	-0.068	1.415	1.734	-0.016	0.565	0.352	0.267	0.472	0.457	0.443	0.309	0.543	0.397	0.665	0.436	1.104	0.908	1.439	0.766	0.812	0.383	0.497	0.464	1.008	0.382	0.598	0.93	-0.313	-0.675	-0.346	0.685	0.447	0.72	0.448	-0.69	-0.078	-0.192	0.087	0.429	0.2	0.318	0.539	-0.437	1.051	-0.104	-0.254	0.456	0.694	1.13	1.155	0.676	1.691	1.324	0.547	0.434	0.215	0.559	0.806	0.154	0.513	0.267	0.463	1.117	0.44	1.323	0.726	0.333	-0.014	0.583	0.646	0.66	0.462	0.376	3.34	-0.175	0.772	0.585	-0.019	0.373	0.227	0.686	0.024	1.042	-0.756	1.105	0.969	-0.223	0.738	0.66	0.415	0.085	0.232	0.655	1.291	0.604	0.308	-1.156	-0.316	-1.436	0.322	-4.267	0.559	0.571	0.926	0.512	0.496	0.327	0.445	2.173	0.918	0.399	0.258	-0.434	-0.043	0.46	-0.22	0.431	0.594	1.069
X32350	X17805	1.706	2.295	0.153	0.45	-1.583	0.153	-0.322	0.827	0.073	0.036	0.854	0.077	0.047	0.046	0.129	0.651	-1.008	0.096	-0.114	-0.144	0.459	-0.581	0.493	-0.837	-0.147	0.054	0.333	-0.02	-0.234	1.558	-0.319	0.068	0.029	2.274	1.097	-0.036	0.503	-1.52	-0.034	0.38	-0.134	0.036	-0.188	-0.472	0.075	-0.213	-0.393	-7.388	-0.013	-0.906	-1.179	0.026	0.641	6.622	-0.334	-0.4	1.769	-0.252	0.302	0.131	0.171	-0.319	-0.306	0.363	0.086	-0.043	-0.849	0.32	0.839	1.142	1.928	0.079	-0.734	0.266	0.632	0.112	0.397	0.129	-0.106	0.365	0.242	-0.107	-0.389	-0.552	0.202	0.701	-0.336	0.251	0.474	0.794	0.028	-0.398	-0.029	-0.103	0.234	0.932	0.117	2.44	0.066	-0.393	0.106	0.047	1.063	-0.385	0.177	-2.067	0.145	-1.598	0.31	-0.206	-0.172	0.004	-0.142	0.312	0.143	-0.103	-0.09	-0.081	0.135	0.32	-0.338	0.248	0.085	0.64	0.125	-0.073	1.075	0.22	-0.794	0.28	-0.086	0.063	0.106	-0.607	0.06	0.693	0.174	0.388	0.085	0.03	-1.002	0.807	0.124	0.021	0.217	2.178	-0.242	-0.01	-3.373	-1.204	-0.033	0.291	0.409	-0.092	0.424	0.477	-0.302	2.087	0.133	0.844	-0.022	0.984	2.674	0.21	0.731	0.837	-0.249	-0.004	0.894	0.811	0.495	0.013	-0.0	0.134	-7.022	0.641	0.043	0.081	-0.108	-1.053	0.235	-0.109	0.655	1.173	-0.219	0.117	-0.005	0.059	-1.581	0.82	-3.308	0.132	0.048	0.335	0.058	-0.407	0.064	-0.186	0.366	-0.025	1.113	0.141	0.73	0.066	0.035	0.172	-0.3	0.06	-0.495	-0.412	-0.024	0.426	0.012	0.26	0.247	0.345	-0.482	0.357	-0.266	0.005	2.17	-0.714	0.018	0.864	0.729	2.467	0.368	-0.474	0.475	-0.28	0.079	0.604	0.297	-1.237	-0.584	0.188	-0.528	-0.624	-0.756	-0.048	-0.595	0.462	0.096	0.71	-0.171	-0.095	-0.802	-0.039	-0.625	0.952	-0.15	0.207	-0.157	0.125	0.193	-0.057	0.085	0.117	-0.484	-0.02	-0.363	-0.03	-0.091	2.125	-0.692	-0.095	0.175	-0.316	-1.379	0.286	-0.042	0.135	-0.524	0.481	0.288	0.027	0.068	-0.904	1.354	-2.641	0.636	0.827	-0.048	0.583	0.343	-0.716	0.104	0.014	0.407	-0.101	-2.177	-0.361	0.675	-0.286	-1.404	0.09	-0.11	0.034	-0.582	-0.257	0.392	-1.002	-0.31	0.372	-1.769	-1.053	0.538	0.902	0.226	-0.653	0.387	0.032	0.528	0.76	0.06	0.495	0.199	0.554	0.254	-0.311	-0.401	0.039	0.076	-0.03	1.321	0.065	0.119	0.096	0.313	-1.309	0.41	-0.063	1.797	0.143	0.034	3.285	0.839	-1.026	0.164	-0.49	0.53	-1.577	0.739	0.035	1.909	0.134	1.392	-0.922	-0.665	0.925	0.023	0.137	0.7	0.018	-0.364	-0.919	-0.477	0.017	0.073	-0.744	-0.502	-0.847	-1.115	-0.42	-0.168	1.681	-0.358	0.005	0.06	-0.199	1.25	-0.841	-0.027	5.037	0.375	-3.085	0.02	0.614	0.063	0.615	-0.653
X32350	X35718	1.018	0.837	0.191	-0.537	-1.004	-0.277	0.658	0.457	0.153	1.115	0.656	0.346	0.117	0.172	-0.25	0.472	-1.145	0.141	-0.617	0.062	0.453	-1.397	-1.617	-0.794	0.026	0.12	0.47	0.035	0.121	1.115	-0.08	0.15	0.107	1.366	-0.21	0.063	-0.421	-0.471	-0.184	-1.106	0.042	0.146	0.777	0.31	0.126	0.096	-0.408	-8.71	0.167	-0.173	-0.206	-0.021	0.398	3.23	-0.085	-0.445	1.827	-0.018	0.526	0.03	0.193	-0.228	-0.028	0.145	0.04	-0.523	-1.327	1.975	0.876	1.976	1.933	0.13	0.016	1.694	1.372	0.525	0.259	0.541	0.041	0.127	-0.452	-0.193	-0.015	-0.502	0.176	1.344	0.08	0.662	0.266	2.458	0.113	-0.559	0.12	0.286	0.21	0.414	0.072	2.548	0.123	-0.51	0.126	0.254	0.653	0.092	0.249	0.196	0.265	-1.011	-1.02	0.013	-0.029	0.012	0.195	0.796	0.145	0.074	-0.095	0.041	0.28	0.235	-0.378	0.247	0.49	1.877	0.195	0.045	1.011	0.086	-1.109	0.176	0.024	0.548	0.002	-0.483	0.108	-0.312	0.225	0.365	0.104	0.275	-0.146	0.363	0.486	0.315	1.077	2.281	-0.231	-0.012	-5.606	-0.408	-0.615	0.363	-0.029	-0.43	0.633	-0.45	0.007	1.734	-0.102	1.534	0.698	1.248	3.38	-0.147	1.216	0.91	-0.116	0.102	1.16	1.299	0.417	0.357	-0.195	0.154	-8.117	0.347	0.169	0.181	0.156	-0.996	0.255	-0.28	0.911	1.736	-0.177	0.099	0.135	0.136	-0.462	0.904	-1.118	0.524	-0.022	0.378	0.945	-0.616	0.078	0.017	0.307	0.044	1.278	0.245	1.133	0.162	0.149	0.252	0.675	0.192	-0.927	-0.481	0.135	0.545	-0.012	0.322	0.139	0.425	0.171	0.552	-0.196	0.072	2.615	-1.163	0.594	0.951	1.473	0.028	0.185	-0.426	0.713	0.036	0.112	0.126	0.189	-1.965	-2.105	0.047	-1.439	-0.323	-0.343	0.47	-0.868	-0.092	0.482	0.565	-0.215	-0.501	-0.43	-0.43	0.503	0.711	0.017	0.135	0.128	0.029	0.178	0.305	-0.239	0.183	-0.125	0.525	0.766	-0.007	-0.538	2.39	-0.057	0.31	0.119	0.217	-1.129	0.202	0.078	0.16	-0.548	0.416	0.423	0.683	0.125	-0.101	1.051	-1.801	0.484	0.999	0.057	0.661	0.311	-0.183	0.06	-0.078	0.496	-0.177	-1.438	-0.346	0.662	0.267	0.331	0.14	0.019	0.056	-0.343	-0.094	0.241	-0.512	-1.77	0.177	-0.021	-0.587	0.374	0.734	0.201	-0.386	0.313	1.175	0.506	1.482	0.8	0.641	0.277	0.483	-0.32	-0.89	-0.704	0.161	0.12	-0.046	0.432	0.12	-1.139	0.39	0.157	-1.863	0.558	-0.521	2.96	0.118	0.135	3.872	0.432	-2.594	0.16	0.339	0.644	-1.391	0.777	0.13	1.111	-0.121	0.713	0.831	0.928	0.866	-0.073	0.159	-0.812	0.105	-0.76	-0.998	-0.689	0.132	-0.048	-0.551	2.182	-0.485	-3.854	0.085	0.93	2.038	-0.048	0.229	0.106	-0.19	-0.532	-0.347	0.142	3.508	-0.047	-2.421	-0.212	0.518	0.114	0.702	-0.453
X32350	X57521	0.007	-0.014	0.149	-0.635	-0.736	0.793	-0.851	1.231	0.094	0.579	0.344	0.854	0.079	0.157	-0.379	0.427	-0.272	0.254	-1.029	0.074	0.422	-0.592	0.965	-1.157	-0.425	0.085	0.206	0.072	-0.258	-0.002	0.517	0.053	-0.12	-0.132	0.741	-0.207	-0.547	-0.564	2.706	-0.407	-0.149	0.011	0.722	-0.177	0.087	1.125	-0.484	-0.45	0.117	-0.782	-0.746	0.057	-0.244	6.64	-0.074	0.188	2.28	-0.132	0.306	0.019	0.057	-0.131	-0.152	-0.746	0.097	-0.014	0.892	2.425	1.211	0.017	0.018	0.093	0.191	0.064	-0.568	0.095	0.03	-0.086	0.088	0.046	0.406	-0.109	0.745	0.18	0.16	0.115	0.158	0.752	0.042	-1.008	0.053	-0.225	0.311	0.325	0.064	-0.164	0.169	-1.511	0.065	0.118	-0.007	-0.475	0.599	-0.235	0.256	-0.18	-0.181	-0.765	-2.489	0.269	0.099	-0.756	0.166	-0.483	0.166	0.096	-0.004	0.038	0.666	-0.012	0.296	0.034	0.383	1.788	-0.195	0.114	0.446	0.114	0.097	0.276	-0.471	0.693	-0.248	0.068	0.004	-0.432	0.005	-0.161	0.119	-0.047	0.17	0.848	4.316	0.302	0.379	1.095	-0.077	0.197	-0.059	-0.06	-0.159	0.236	-0.662	-0.223	0.595	-3.429	-0.476	3.2	0.252	-0.734	-0.901	2.722	1.754	0.171	-0.222	0.017	0.007	0.143	0.2	0.733	0.056	0.074	0.205	1.22	-7.443	-0.451	0.478	0.097	0.272	-0.212	0.26	0.052	-0.016	0.169	0.789	0.066	0.125	0.08	-0.716	0.977	-3.452	0.171	0.082	0.382	-2.622	-0.346	0.088	-0.015	0.202	0.087	0.988	0.228	0.028	-0.016	0.298	-0.407	0.787	0.26	-0.544	-0.173	0.083	0.086	-0.482	0.323	0.592	0.414	1.625	0.154	0.15	0.029	0.955	-0.533	-1.355	1.423	1.877	-0.44	-0.044	0.147	0.384	0.14	0.09	-1.776	-1.426	-0.26	-0.271	0.012	0.246	-1.772	-0.465	0.128	2.784	0.543	0.652	-0.088	0.091	-1.069	-1.224	0.342	-0.799	-0.248	-0.798	-0.056	0.248	0.099	0.082	-1.004	-2.133	0.182	0.257	0.596	0.887	0.012	-0.176	2.033	-1.734	0.014	0.249	-0.883	-0.493	-0.151	0.149	-1.319	-0.414	0.331	-0.036	0.696	0.071	0.169	0.098	-0.11	0.701	1.487	-0.493	0.114	0.346	-0.455	0.114	-0.497	-0.508	0.1	0.081	1.335	0.731	-0.421	-0.73	0.117	0.008	0.149	-0.25	0.049	0.338	-0.048	-0.992	0.344	-0.938	0.997	0.783	-0.128	0.262	0.68	0.304	1.062	0.526	1.864	1.432	-0.145	0.324	0.281	0.573	0.407	0.486	0.703	0.055	0.091	0.689	0.001	1.531	0.46	-0.061	0.253	-0.29	0.299	-1.847	0.139	-0.138	3.069	-1.603	-3.766	0.497	-0.761	0.454	-0.077	0.611	0.268	1.178	0.431	0.667	-0.116	0.325	0.337	-0.101	0.093	0.643	-0.02	-1.381	-1.045	0.623	0.009	-1.385	0.175	-1.232	-0.479	-2.245	-0.443	1.267	1.904	-0.189	0.585	0.084	-0.005	2.068	1.1	0.031	0.842	-1.306	-0.945	-0.134	0.876	0.061	0.944	0.1
X32350	X57520	0.089	0.94	0.159	0.139	-0.341	0.725	-0.78	1.498	0.006	0.857	0.413	0.834	0.061	0.149	-0.298	0.476	0.096	0.165	0.589	0.055	0.448	0.266	2.287	-1.074	-0.37	0.063	0.098	0.03	-0.223	0.223	0.153	0.02	-0.04	0.139	0.721	-0.196	-0.483	-0.857	1.59	0.793	-0.106	-0.066	0.45	-0.255	0.068	0.901	-0.52	-3.729	0.065	-0.731	-1.417	0.035	0.107	9.91	-0.189	0.087	2.225	-0.139	0.226	-0.086	0.071	-0.026	-0.351	-0.496	0.081	0.231	1.225	1.385	1.061	-2.128	-0.06	0.064	-0.152	-0.267	-1.025	-0.102	-0.277	0.068	0.033	0.391	0.729	-0.095	1.495	0.28	0.137	0.122	0.461	-0.172	0.191	-1.011	0.03	0.095	0.269	-0.043	0.031	0.112	0.123	-1.656	0.025	0.282	0.018	-0.257	0.583	-0.145	0.125	-0.909	-0.053	-0.91	-1.386	0.103	-0.135	-0.601	0.02	-0.367	0.133	0.077	-0.02	0.014	0.678	-0.161	-0.007	0.071	0.154	1.95	-0.211	0.1	0.535	-0.146	0.32	0.281	-0.157	0.373	-0.235	0.074	0.021	0.151	-0.03	0.01	0.126	-0.123	-0.099	0.609	2.605	0.209	-0.486	1.607	-0.072	0.06	-2.518	-0.333	-0.116	0.289	-0.665	-0.051	0.529	-2.646	-0.307	1.879	0.192	-0.857	-0.027	1.718	2.345	0.641	-0.247	-0.086	0.04	0.079	0.019	0.692	0.154	-0.099	0.27	1.318	-7.384	0.264	0.528	0.031	0.215	-0.343	0.277	0.031	0.281	-0.173	0.363	0.009	0.084	0.048	-0.849	0.862	-5.111	0.226	0.067	0.382	-1.382	-0.308	0.084	-0.202	0.301	0.015	0.959	0.165	0.517	-0.008	0.254	-0.424	0.672	0.211	-0.323	-0.087	-0.026	-0.017	-0.346	0.343	0.593	0.372	1.113	0.069	0.068	-0.037	1.701	-0.958	-1.767	1.704	0.73	0.664	0.078	0.054	0.406	0.067	0.066	-0.977	-1.208	-0.225	-2.138	0.099	0.903	-2.35	-0.774	0.146	3.01	0.52	0.38	0.241	0.025	-0.651	-1.317	0.335	-0.569	0.329	-0.995	-0.055	0.089	-0.144	0.237	-0.927	-0.95	0.113	-0.217	0.34	-0.251	0.005	-0.024	1.872	-0.581	-0.344	0.234	-0.631	-0.225	-0.111	0.078	-1.11	-0.364	0.279	-0.041	0.165	0.079	0.056	0.577	0.128	0.732	1.487	0.301	0.22	0.317	-0.344	0.099	-0.471	-0.102	0.142	-0.731	1.553	0.609	-0.393	-0.188	0.093	-0.376	0.109	-0.324	-0.042	0.354	-0.387	-1.329	0.295	-1.875	-0.08	0.714	0.021	0.499	0.58	0.362	0.394	0.458	1.376	0.863	0.064	0.381	0.207	0.547	0.55	0.416	0.496	0.078	0.001	0.444	0.019	1.476	0.524	-0.033	0.034	0.062	0.228	-2.06	0.224	-0.206	3.278	-0.875	-2.35	0.433	-0.68	0.321	-0.16	0.711	0.236	0.754	0.175	0.702	-0.494	-0.146	0.616	-0.159	0.037	0.975	-0.053	-1.35	-2.227	0.602	-0.045	-1.594	-0.022	0.752	-0.625	-2.934	-0.385	0.696	1.535	-0.315	0.394	0.071	0.013	2.159	1.102	-0.052	1.151	-0.494	-1.253	0.057	0.88	0.054	0.626	0.344
X32350	X43424	-0.781	-3.12	0.26	2.892	-0.019	-1.036	1.105	0.5	0.179	2.037	0.332	1.121	0.206	0.11	0.201	0.357	0.307	-0.007	-0.953	0.194	0.345	0.874	1.222	0.339	0.149	0.011	-0.463	0.22	0.552	0.171	0.505	0.168	-0.588	0.312	-3.08	0.244	-0.303	0.339	1.395	-0.886	0.198	0.005	0.126	1.313	0.179	-1.158	-0.836	3.977	0.249	-2.782	0.279	0.184	0.765	1.151	-1.58	0.226	3.691	0.951	0.036	0.197	0.245	0.36	0.907	-1.042	0.143	0.119	0.115	1.364	0.687	-3.979	1.751	0.19	1.539	0.12	0.429	-0.335	0.483	0.838	0.227	-0.247	-0.581	-0.183	-1.108	-0.002	-0.103	1.475	-1.582	2.658	0.724	2.941	0.187	-0.022	0.294	-0.985	0.227	-0.029	0.236	2.343	0.01	0.299	0.135	0.281	0.411	-1.051	0.272	3.203	-0.597	-1.006	0.639	0.32	0.329	0.418	1.252	0.196	0.288	0.211	0.211	0.146	-1.584	-0.46	0.125	0.352	0.613	2.453	0.374	0.097	2.439	-1.026	-0.192	0.417	0.091	0.389	-0.91	-1.437	0.003	-0.568	0.244	1.098	0.235	1.442	0.555	0.102	2.813	0.401	2.148	0.445	0.374	0.305	-5.034	0.842	0.165	-0.956	-1.295	0.095	-0.007	0.037	0.106	-0.103	0.223	0.563	-0.951	0.296	2.056	-1.424	1.558	0.337	0.26	0.127	-0.508	0.319	0.317	0.247	0.101	-0.07	-6.924	1.424	-0.659	0.099	0.01	0.782	-0.125	0.057	0.177	0.335	0.788	0.224	0.225	0.077	-0.476	0.497	0.456	-0.783	0.03	0.399	0.483	-0.411	0.182	0.401	0.411	0.19	-0.875	0.246	-0.048	0.132	0.118	0.438	1.733	0.256	1.176	0.227	0.344	0.281	-0.008	0.333	0.247	0.35	1.985	-0.262	0.184	-0.212	0.852	-0.136	0.682	1.919	1.936	1.144	0.369	-0.198	0.658	-0.853	0.198	-0.559	0.646	0.265	0.0	0.239	1.582	0.563	-1.119	0.581	0.294	0.19	0.87	-0.012	0.221	0.266	0.365	0.237	-0.714	0.044	0.308	0.063	0.222	0.225	0.26	0.397	-0.347	0.244	0.313	0.41	1.188	0.114	-0.093	1.315	2.101	0.113	0.244	0.309	1.527	-0.032	0.241	0.181	0.29	-0.101	-0.42	-0.767	0.184	0.835	-0.531	0.132	0.544	0.706	0.272	0.967	0.397	-0.463	0.148	-0.731	1.129	0.228	-1.078	-0.297	0.187	0.372	-1.511	0.182	0.198	0.274	-0.015	0.208	0.229	-0.398	0.237	-0.359	-1.551	-0.904	0.511	0.151	0.124	0.089	0.164	0.381	0.682	2.163	0.879	-0.687	-0.317	0.297	-0.132	0.212	0.476	0.594	0.19	0.267	-1.742	0.182	1.336	0.411	0.29	0.089	0.485	0.465	1.116	0.328	0.215	0.638	-0.419	0.212	0.017	-2.222	0.541	-0.17	-0.064	0.293	0.685	-0.647	-0.191	-1.189	0.212	0.379	0.714	0.22	-0.961	0.151	0.539	2.091	0.457	-0.016	0.298	0.173	0.435	0.096	0.786	0.033	0.431	1.633	0.115	0.288	0.112	0.087	0.726	0.107	0.205	0.233	-0.021	0.571	0.388	-0.047	0.092	0.424	-0.029
X32350	X36808	0.074	0.411	0.466	2.852	0.177	-0.069	0.079	0.676	0.275	1.129	0.467	0.319	0.446	0.421	0.239	0.77	-0.113	0.423	-0.127	0.428	0.644	0.574	1.024	0.201	0.487	0.45	0.537	0.41	0.815	0.699	0.585	0.435	-0.552	0.556	1.227	0.463	0.179	-1.192	1.736	1.109	0.403	0.351	0.758	0.822	0.431	0.74	0.15	-1.328	0.353	1.213	1.255	0.125	-0.196	2.618	0.039	0.667	1.517	0.732	0.583	0.417	0.125	0.502	0.484	-0.087	0.415	0.478	1.442	1.71	1.08	4.265	0.137	0.349	0.863	1.771	-0.046	0.213	0.425	0.742	0.124	0.306	0.207	0.107	0.561	0.572	0.423	0.682	0.524	1.237	0.422	0.577	0.448	0.588	0.044	-0.125	0.313	0.546	0.254	0.549	0.447	-0.129	0.332	0.575	0.685	-0.718	0.462	1.695	0.434	-1.61	0.81	-0.555	-1.345	-0.24	0.381	0.803	0.38	0.411	0.45	0.297	0.711	-1.312	0.087	0.498	0.566	1.71	0.635	0.401	0.929	0.219	0.411	0.449	0.466	-1.126	0.556	0.036	0.152	0.505	0.328	0.239	0.42	0.783	0.294	0.827	2.543	0.227	1.076	0.089	0.336	0.466	7.914	0.96	0.315	0.294	0.047	0.354	0.646	-0.425	0.349	-0.722	0.282	0.097	1.429	0.948	2.117	0.77	0.763	1.372	0.261	0.431	-0.043	0.857	0.335	0.508	0.55	0.754	-15.199	1.048	0.713	0.46	0.581	0.861	0.484	0.183	0.783	1.218	0.353	0.44	0.425	0.444	0.789	1.099	-0.014	0.402	0.446	0.473	0.536	0.0	0.309	0.13	0.524	0.416	0.724	0.254	0.309	0.144	0.022	0.506	-0.046	0.518	0.27	0.511	0.411	0.475	0.571	0.473	0.633	0.49	1.792	0.655	0.174	0.432	2.242	-0.491	0.175	1.128	0.637	0.228	0.389	0.362	0.852	-0.233	0.148	-1.131	-0.344	-0.087	-1.214	0.271	1.475	-0.1	0.614	0.355	0.951	0.599	-0.267	0.608	0.417	-0.518	-0.688	0.107	0.286	0.372	0.171	0.383	0.307	0.224	0.139	0.524	1.041	0.454	-0.624	-0.293	1.651	0.174	0.493	0.956	1.606	0.056	0.568	0.475	0.013	0.07	0.407	0.521	0.599	0.512	0.35	0.588	0.4	1.356	1.026	1.649	0.873	0.997	0.72	0.557	0.444	-0.6	-0.273	0.129	-0.192	0.475	-1.315	0.352	0.484	0.295	0.87	0.254	0.271	0.469	0.132	0.2	0.575	-0.752	0.072	0.491	2.242	0.441	0.831	-0.453	0.483	0.679	1.286	1.48	0.897	1.262	1.501	0.498	0.46	0.554	0.263	-0.231	0.415	0.591	0.416	0.433	1.414	0.231	1.331	0.763	0.48	0.34	0.428	0.559	2.11	0.483	0.381	3.334	-2.622	0.144	0.589	-0.413	0.45	0.543	0.719	0.468	0.909	0.852	1.493	-0.75	0.688	0.817	0.343	0.131	0.045	0.416	0.109	-0.408	0.68	0.439	0.152	-0.044	0.578	0.169	-0.208	0.197	0.577	1.322	0.425	0.515	-1.833	0.266	1.334	0.789	0.181	0.19	0.481	0.431	0.494	0.673	0.436	0.723	1.06
X32350	X5086	0.678	1.13	0.254	1.807	0.724	0.702	1.119	1.335	0.319	-0.959	0.439	0.871	-0.335	0.223	0.502	0.951	-0.549	0.267	-0.25	0.302	0.358	-0.377	0.096	0.026	0.324	0.186	0.455	0.326	0.924	0.551	0.804	0.278	-0.098	0.101	0.121	0.273	1.622	0.244	-0.929	1.976	0.298	0.337	-0.191	0.017	0.303	-0.194	-0.766	0.346	0.304	0.402	-1.759	0.258	0.524	2.084	0.627	-0.082	2.877	0.758	0.542	0.461	-0.007	0.43	0.741	0.045	0.028	0.511	2.023	3.583	1.173	-9.104	2.463	0.266	0.09	1.236	0.58	-0.713	-0.346	0.66	0.256	0.572	1.387	0.317	0.209	0.48	0.217	0.436	-0.22	1.396	0.392	2.069	0.301	0.635	0.37	0.451	0.323	0.085	-0.096	-0.4	-0.794	1.137	0.24	0.28	-0.449	0.135	0.115	2.19	0.095	0.633	-0.843	-0.019	0.175	0.331	0.286	0.809	-0.094	0.009	0.178	0.312	0.773	-0.469	-2.091	0.37	0.284	-0.373	0.469	0.313	0.971	0.586	-0.652	0.377	0.413	0.351	-0.258	0.414	0.19	1.257	0.296	-0.396	0.313	-0.404	-0.3	0.66	3.145	0.419	-0.531	0.671	0.347	0.46	-0.166	0.513	0.2	0.296	0.312	0.402	0.725	0.024	-0.26	0.894	0.465	0.123	0.907	0.478	0.425	0.856	1.006	0.42	0.275	0.333	1.04	1.249	0.279	0.415	0.327	0.444	-7.861	0.696	1.193	0.31	0.438	1.139	0.38	0.241	0.473	-2.628	0.983	0.286	0.258	0.281	-0.218	1.018	0.098	-0.311	0.187	0.36	1.834	-0.09	-2.421	0.431	0.396	0.33	0.772	0.362	0.769	0.327	0.504	0.374	0.311	-0.103	0.127	0.529	0.413	-1.815	0.32	0.38	0.31	-0.262	1.066	0.515	0.674	0.059	1.887	0.258	0.321	1.449	1.056	1.592	-0.004	0.339	0.375	0.712	0.261	-2.766	-2.047	0.032	-2.468	0.195	1.592	0.43	-0.548	0.05	1.323	-0.143	0.155	0.422	0.348	0.182	0.756	-0.115	-0.066	-0.224	0.362	0.409	0.245	0.406	0.36	0.44	0.876	0.327	-0.334	0.97	1.611	0.153	0.472	0.603	1.206	-0.093	0.473	0.52	-0.581	0.346	0.247	0.436	0.672	0.503	0.416	0.318	0.18	1.236	0.772	1.379	0.689	1.008	0.565	0.695	-0.811	0.28	0.234	0.092	2.02	0.288	0.293	0.327	0.642	0.439	1.762	0.326	0.367	0.336	-0.288	0.396	0.486	0.193	0.494	0.143	-2.075	-0.198	0.822	0.425	0.351	0.696	1.256	0.203	0.722	0.669	1.187	-0.033	0.304	0.388	0.341	-0.354	-0.23	0.399	0.318	0.169	0.311	0.204	0.868	0.248	0.353	0.905	0.249	0.678	1.838	0.397	0.233	2.779	-0.918	1.384	0.536	-1.42	0.526	-0.186	0.469	0.409	0.643	0.005	1.557	-1.111	-0.424	0.789	0.275	0.332	0.598	0.285	0.768	-0.191	0.321	0.305	0.299	0.391	-0.085	0.33	0.271	-0.256	0.328	-1.08	0.39	0.444	0.175	0.171	-0.362	-0.191	0.259	1.84	0.777	-0.192	0.383	0.572	0.313	0.459	-0.941
X32350	X32415	1.162	1.706	0.176	0.423	-1.388	0.28	-0.22	0.784	0.135	0.142	0.636	0.107	0.112	-0.049	0.303	0.781	-0.861	0.085	-0.147	-0.096	0.449	-0.613	0.496	-1.354	-0.079	0.088	0.196	0.075	-0.305	1.232	-0.306	0.129	0.052	1.755	1.22	-0.049	0.572	-1.204	0.186	0.662	-0.548	0.108	-0.172	-0.323	0.123	0.036	-0.305	-9.089	0.01	-1.049	0.006	0.065	0.678	12.958	-0.62	-0.367	2.255	-0.319	0.441	0.128	0.199	-0.281	-0.002	0.522	0.122	-0.048	-0.189	0.477	0.763	3.21	2.351	0.13	-0.721	0.765	0.452	0.162	0.79	0.009	-0.13	-0.05	0.501	-0.069	-0.189	-0.31	0.204	0.545	-0.058	0.287	0.289	0.965	0.072	-0.218	0.14	-0.312	0.232	0.621	0.168	1.689	0.11	-0.225	0.137	0.038	0.517	-0.149	0.261	-2.45	0.195	-1.097	-0.203	-0.301	-0.125	0.101	-0.311	0.039	0.185	-0.028	-0.074	0.038	0.121	-0.186	-0.314	0.223	0.136	0.438	0.223	0.059	1.141	0.318	-0.516	0.369	-0.034	0.142	0.419	-0.449	0.117	0.151	0.21	0.654	0.139	0.166	-0.537	0.841	0.51	0.049	0.343	1.997	-0.149	0.07	2.153	-1.266	-0.165	0.232	0.312	0.055	0.614	-0.127	-0.101	1.257	0.363	0.15	0.711	0.984	2.631	0.316	0.94	0.894	-0.28	0.097	0.836	0.84	0.355	-0.03	0.088	0.512	-6.808	0.913	0.977	0.116	0.038	-1.094	0.282	0.03	0.685	1.063	0.073	0.147	0.079	0.129	-1.552	1.001	-4.215	0.228	0.056	0.368	-0.003	-0.413	0.13	-0.639	0.37	0.043	1.136	0.155	0.361	0.134	0.015	0.031	-0.767	0.142	-0.46	-0.402	0.016	0.467	0.169	0.263	0.451	0.398	-0.27	0.467	-0.146	-0.012	2.221	-0.365	-0.249	0.965	0.596	3.129	0.331	-0.427	0.472	-0.051	0.093	0.533	-0.014	-1.266	-1.308	0.237	-0.022	-1.14	-0.276	-0.041	0.426	0.719	-0.005	0.46	-0.008	-0.205	-1.823	-0.174	-0.398	0.851	-0.318	0.279	-0.191	0.207	0.212	-0.19	0.442	0.185	-0.636	0.152	0.554	0.035	0.17	1.351	-0.482	-0.003	-0.011	-0.163	-1.214	0.245	0.038	-0.051	-0.395	0.418	0.191	-0.013	0.111	-0.869	0.971	-2.146	0.785	0.739	0.15	0.667	0.431	-0.784	0.086	-0.196	0.012	0.047	-2.474	0.023	0.607	-0.644	-1.274	0.143	-0.034	0.113	-0.741	-0.295	0.482	-1.067	-0.54	0.456	-1.388	0.542	0.722	0.711	0.304	-1.232	0.751	0.098	0.505	0.937	0.298	0.291	0.288	0.477	0.151	-0.333	0.139	0.099	0.113	0.107	0.821	0.077	0.705	0.441	0.223	-1.068	0.108	0.381	0.808	0.241	0.049	3.635	1.112	-1.097	0.411	-0.393	0.465	-1.721	0.796	0.013	1.272	0.084	1.524	-1.665	-0.979	1.081	-0.094	0.17	1.058	0.068	-0.16	-0.77	-0.004	0.013	-0.235	-0.4	-0.621	-1.525	-1.709	-0.381	-0.453	1.873	-0.477	0.099	0.076	-0.189	1.729	-0.249	0.046	2.984	0.468	-1.826	0.259	0.696	0.118	0.585	-0.698
X32350	X39837	-0.261	0.173	0.152	-1.103	0.405	-2.109	0.004	0.945	0.016	-0.522	0.957	-2.073	0.076	0.287	0.223	0.413	-0.966	0.184	1.16	0.075	-0.329	-1.516	1.053	0.243	-0.106	0.019	0.255	0.083	2.214	-0.02	0.494	0.118	0.096	0.017	-1.867	-0.074	0.609	-0.532	0.282	-0.855	0.086	0.129	-0.492	-0.122	0.087	1.179	-0.103	-4.428	0.043	-0.996	-0.51	0.077	0.447	-0.838	-0.491	-0.121	-0.102	0.286	0.173	-0.14	0.023	-0.145	-0.119	-0.741	0.091	0.073	0.27	0.065	1.331	-1.753	0.068	0.091	-0.493	0.796	-0.017	0.266	1.428	-0.02	0.009	-0.514	0.601	0.123	-1.402	0.17	0.16	-0.074	-0.365	0.49	-0.138	-0.043	0.037	-1.215	-0.184	0.374	0.117	0.196	0.141	-1.224	0.076	0.108	0.061	0.133	-0.669	-0.128	0.179	-1.772	0.014	0.039	0.495	0.31	0.414	0.243	1.029	2.782	0.191	0.067	0.174	-0.201	0.596	-0.137	0.286	-0.084	0.418	2.393	0.231	0.104	-0.403	0.598	-0.178	0.181	0.283	-0.645	0.474	0.137	0.062	0.944	0.077	-0.597	0.091	-0.039	0.351	0.06	1.414	0.212	0.776	-2.508	0.247	0.776	-3.429	1.501	-0.342	0.285	-0.521	0.195	0.194	1.857	0.266	-1.382	-0.034	-0.43	0.71	1.175	1.378	0.44	1.396	0.649	-0.028	0.018	0.645	0.295	-0.094	0.122	0.278	0.159	-1.935	-0.181	0.389	-1.032	0.178	-0.475	0.115	-0.046	0.385	-0.227	-0.204	0.105	0.059	0.052	-1.208	0.713	0.571	0.458	0.078	-0.609	0.356	-0.018	0.083	-0.316	0.052	-0.048	0.974	0.134	0.182	-0.21	-0.126	0.073	0.815	0.246	-0.08	-0.135	0.169	-0.094	-0.012	0.224	-0.19	0.013	1.001	-0.188	-0.353	0.07	1.085	1.583	-0.41	0.91	3.39	1.92	-0.101	-0.013	-2.331	-0.398	0.055	0.754	-1.761	0.558	0.505	0.2	0.317	0.139	-1.273	0.612	0.757	-0.411	-0.001	0.135	-0.043	-0.165	0.199	0.082	0.062	0.688	0.552	-0.516	0.131	-0.011	0.205	-2.734	0.434	0.176	-0.29	0.761	2.085	0.18	0.117	-5.305	0.274	1.223	0.188	0.392	0.14	-0.201	0.079	-0.269	0.637	0.314	0.441	-0.268	0.088	0.366	-0.208	1.276	0.088	-0.243	-1.055	0.267	0.307	-1.324	0.112	-0.174	-1.748	0.247	-0.35	0.425	-0.149	0.28	-0.723	0.116	-0.008	-0.174	0.036	-0.17	0.354	-0.007	-0.219	0.473	-1.949	-1.345	1.106	-2.315	0.14	0.089	0.605	0.487	-0.791	0.275	1.2	1.361	0.286	0.332	0.498	0.639	0.375	0.653	0.089	0.094	1.508	-0.121	0.766	0.745	-0.06	-1.74	-0.172	-0.724	-1.62	-0.024	0.094	1.807	-0.576	1.454	0.441	2.736	0.04	0.484	0.215	-0.201	1.054	0.66	-0.286	-0.891	0.436	0.189	-0.081	-0.176	-0.156	0.108	1.595	1.744	0.539	0.048	0.15	-0.195	4.343	0.04	-0.562	-0.243	-0.663	1.915	0.371	-0.122	0.074	0.175	1.096	-0.184	-0.03	-0.218	0.773	-0.108	0.344	0.575	0.077	0.225	0.201
X32350	X44675	0.748	4.089	0.25	-0.254	-2.218	-0.147	0.793	0.727	0.225	-0.284	0.428	-0.166	0.191	0.01	-0.002	0.332	-0.866	0.343	-0.922	0.202	0.722	-0.099	0.124	-0.132	0.261	0.236	0.336	0.106	0.429	0.861	-0.127	0.21	0.012	0.969	0.827	0.237	-2.371	-0.197	-0.031	1.318	-0.193	0.216	1.409	0.427	0.214	0.442	-0.023	-10.329	0.235	-0.062	1.073	0.021	0.621	6.385	-0.709	-0.147	1.996	0.321	0.579	-0.049	0.273	0.232	0.41	0.098	0.064	-0.01	-2.214	-0.329	1.901	4.15	2.135	0.229	-0.408	3.044	2.022	0.14	0.619	1.0	-0.014	0.026	-1.967	-0.016	0.461	-0.762	0.296	0.825	-0.294	0.069	0.709	2.008	0.22	-0.152	0.187	0.283	0.288	0.434	-0.165	2.153	0.201	-0.14	0.224	0.514	1.444	0.144	0.308	0.339	0.166	-2.544	-0.612	-0.631	0.014	0.053	0.24	0.273	0.319	0.196	0.098	0.118	-0.185	0.582	0.163	0.356	0.49	0.572	0.282	0.017	0.455	-0.469	-0.239	0.337	0.013	0.474	-0.439	-1.421	0.22	0.681	0.291	0.868	0.255	0.104	-0.267	0.303	3.601	0.482	2.548	0.88	0.184	0.248	-2.117	-2.438	-0.517	0.382	0.447	-0.319	0.442	-2.864	-0.359	2.079	0.054	1.137	1.234	0.62	2.57	0.098	0.911	0.767	-0.2	0.203	1.053	1.373	0.496	0.371	0.174	0.648	-6.8	-0.531	-0.288	0.254	0.013	-0.854	0.015	0.058	0.517	1.364	-0.195	0.103	0.229	-0.072	-0.796	0.202	-3.141	0.519	0.069	0.392	0.272	-0.565	0.232	-0.551	0.394	0.143	1.055	0.293	0.573	0.244	0.083	0.31	-0.45	-0.297	-0.692	-0.064	0.142	0.466	0.292	0.282	0.014	0.405	0.923	0.372	0.809	0.051	2.035	-1.074	0.547	1.193	1.873	0.834	0.208	0.139	0.63	-0.255	0.102	0.423	0.182	-0.685	-0.995	0.27	1.211	0.02	0.063	0.113	-1.317	0.445	0.447	0.124	0.156	-0.625	-0.405	0.147	0.192	0.492	-0.135	0.379	0.242	0.291	0.292	0.316	0.842	0.227	-0.375	0.439	0.836	-0.064	0.103	1.88	1.185	-0.029	0.223	0.192	-1.83	0.289	0.23	0.368	0.45	0.503	0.369	0.393	0.221	0.566	1.316	-0.59	0.841	1.188	-0.142	0.552	0.398	-0.679	-0.012	-0.158	0.623	-0.268	0.072	-0.838	0.67	0.216	-0.96	0.206	-0.067	0.255	-0.832	0.02	0.474	-1.276	-0.493	0.386	-0.354	-0.626	0.719	0.879	0.361	0.118	1.317	1.014	0.791	1.939	1.659	0.043	0.296	0.594	0.143	-0.083	0.331	0.64	0.221	-0.092	1.276	0.233	-0.292	0.553	0.289	-0.889	0.215	0.302	1.989	0.334	0.214	3.225	1.203	-0.922	0.518	-0.555	0.545	-1.072	0.844	0.264	1.716	0.428	1.616	-0.183	-0.217	0.815	-0.199	0.118	0.914	0.246	-0.474	0.206	-0.001	0.14	-0.192	-0.077	0.37	-0.603	-0.571	-0.468	-0.547	1.917	0.184	-0.018	0.148	-0.271	1.673	-0.509	0.003	3.508	0.587	-1.765	0.127	0.553	0.221	0.666	-0.929
X32350	X57523	-0.446	2.847	0.09	-2.443	-0.742	0.9	-0.056	0.415	0.115	-0.485	-0.022	0.467	0.096	0.068	-0.305	0.395	-0.128	0.38	-0.834	0.096	0.725	0.061	0.523	-1.71	-0.269	0.144	-0.029	0.07	-0.114	-0.088	0.591	0.066	-0.063	0.012	0.656	-0.101	-1.33	-0.019	2.262	-0.002	-0.153	0.173	1.256	-0.276	0.104	0.94	-0.165	-0.928	0.086	-0.831	-1.089	0.086	-0.122	3.927	-1.217	0.325	2.081	0.267	0.307	-0.155	0.062	0.342	0.245	-0.613	0.103	-0.042	0.584	3.257	2.065	2.218	-0.18	0.087	0.623	0.747	0.856	-0.565	0.268	0.35	0.027	-0.449	-1.136	-0.059	0.777	-0.087	0.208	0.204	0.084	0.629	-0.504	-0.546	0.091	0.635	0.292	0.201	0.025	-0.468	-0.032	0.422	-0.01	0.706	-0.019	-0.398	1.249	-0.146	0.287	0.205	-0.327	-1.252	-1.847	0.106	-0.131	-0.764	0.988	-0.934	0.263	0.102	-0.089	0.044	0.6	0.148	0.132	0.27	0.674	1.746	0.206	0.106	-0.426	0.159	0.324	0.336	-1.076	0.656	-1.024	-0.5	0.063	-0.076	-0.12	0.428	0.172	0.301	0.243	0.657	7.176	0.293	2.151	-1.391	0.309	0.105	-3.08	-1.344	-0.477	0.175	-0.774	-0.351	0.617	-7.548	-1.135	3.577	0.293	0.053	-0.693	2.605	1.46	0.821	0.548	-0.736	0.164	0.162	0.548	0.903	-0.037	0.301	0.15	1.179	-3.082	-1.491	-0.812	0.088	0.427	-0.102	0.173	0.105	-0.223	0.008	0.771	0.071	0.13	-0.057	-0.95	0.852	-2.243	0.006	0.081	0.324	-2.519	-0.207	0.12	-0.421	0.092	0.193	0.728	0.223	0.197	-0.113	0.405	-0.578	-0.008	-0.221	0.263	0.374	0.042	0.16	-0.113	0.102	0.534	0.33	1.41	-0.479	1.075	-0.079	-0.389	0.258	-2.653	1.363	2.651	-1.178	0.319	0.321	0.69	-0.175	0.096	-0.745	-0.856	0.046	-1.525	0.104	1.127	-0.537	-0.663	-0.417	0.519	0.546	0.638	-0.161	0.189	-0.774	-0.549	0.299	0.137	-0.421	-0.47	0.162	0.224	0.063	0.235	-0.729	-1.232	0.124	0.05	0.006	1.357	-0.072	-0.195	1.533	0.205	0.056	0.086	-0.303	-0.55	-0.142	0.185	-0.813	0.355	0.393	-0.213	0.048	0.082	1.009	0.289	0.485	0.713	0.846	-0.566	-0.281	0.323	-0.37	0.123	-0.413	1.537	0.124	1.469	0.256	0.577	0.482	-1.615	0.129	-0.131	0.239	-0.41	-0.221	0.412	-0.529	-0.971	0.361	-1.661	-0.097	0.677	0.075	0.191	0.551	0.942	1.363	0.726	1.537	1.249	-0.386	0.229	0.451	0.545	0.64	0.558	0.565	0.095	0.092	1.213	0.036	0.957	0.655	-0.139	0.571	-0.355	0.542	-0.52	0.277	0.06	1.813	-1.119	-0.629	0.432	-1.359	0.419	-0.504	0.581	0.295	0.72	0.264	1.139	-1.469	-1.036	0.676	-0.265	0.146	0.904	-0.046	-0.668	-0.661	0.604	0.049	-1.309	0.266	-1.416	-0.515	-0.889	-0.298	-0.28	1.316	0.379	0.41	0.086	-0.072	1.467	0.236	-0.026	1.084	-0.933	0.54	-0.032	0.535	0.041	0.57	-0.113
X32350	X32504	1.032	0.072	0.101	-0.243	-0.736	-0.218	0.295	0.938	0.115	0.709	0.795	0.093	0.039	-0.047	-0.164	0.384	-1.245	0.232	-1.257	-0.011	0.744	-1.339	0.087	-0.543	0.02	0.079	0.354	0.007	-0.294	1.664	-0.331	0.084	0.01	1.705	-0.073	0.031	-0.283	-0.336	-0.14	-0.382	-0.009	0.1	0.509	-0.172	0.049	-0.33	-0.453	-7.909	0.013	-1.175	-1.706	-0.001	0.687	2.405	-0.481	-0.586	2.217	-0.155	0.194	0.199	0.085	-0.336	-0.058	0.026	0.076	-0.364	-1.406	0.065	2.145	-2.224	1.968	0.075	-0.502	1.302	1.668	0.409	0.346	0.112	0.023	-0.15	-0.143	-0.148	-0.461	-0.426	0.148	0.811	-0.529	0.346	0.306	3.09	0.048	-0.551	-0.014	0.266	0.159	0.573	-0.033	2.059	0.05	-0.508	0.047	0.01	0.968	-0.078	0.22	0.795	-0.075	-1.571	-0.475	0.186	0.29	-0.109	0.023	0.716	0.178	0.012	-0.144	-0.084	-0.107	0.485	-0.274	0.086	-0.009	1.375	0.135	0.014	0.791	0.211	-1.07	0.111	-0.048	0.502	-0.122	-0.231	0.044	0.64	0.061	0.467	0.028	0.015	-0.445	0.585	0.155	0.232	1.03	2.428	-0.306	-0.106	-5.055	-0.584	-0.434	0.299	0.121	-0.418	0.508	-0.048	0.055	2.575	-0.186	1.257	0.935	0.759	2.967	-0.775	1.245	0.673	-0.154	0.012	1.217	1.346	0.474	0.332	-0.268	0.061	-3.944	0.277	-0.776	0.145	0.056	-0.998	0.094	-0.248	0.748	1.649	-0.279	0.13	0.025	0.06	-0.052	0.724	-2.176	0.419	0.047	0.323	1.171	-0.511	0.042	-0.125	0.352	0.008	1.192	0.199	0.697	0.119	-0.288	0.226	0.598	-0.079	-1.0	-0.488	-0.0	0.473	0.048	0.285	-0.035	0.399	0.011	0.368	-0.206	-0.041	1.958	-1.589	0.103	0.99	0.664	1.008	0.208	-0.273	0.327	-0.245	0.063	0.158	0.106	-2.198	-1.684	0.036	-0.932	-0.566	-1.132	0.252	-0.752	0.023	0.207	0.544	-0.223	-0.289	-0.893	-0.485	0.076	0.738	0.073	0.209	0.198	0.084	0.157	-0.105	-0.04	0.179	-0.146	0.281	0.663	-0.015	-0.559	1.877	-0.652	0.005	0.057	-0.075	-0.644	0.313	-0.017	-0.024	-0.651	0.366	0.451	0.415	0.065	-0.373	0.881	-2.845	0.539	0.729	-0.266	0.319	0.169	-0.363	0.107	-0.025	0.618	-0.209	-1.394	-0.491	0.582	-0.358	-0.922	0.071	-0.086	0.024	-0.353	-0.223	0.074	-0.403	-1.105	0.155	-2.343	-1.762	-0.105	0.269	0.008	-0.46	0.476	0.515	0.272	1.36	0.653	0.612	0.104	0.539	-0.073	-0.916	-0.402	0.158	0.047	-0.182	0.921	0.02	-1.104	0.012	0.312	-1.337	0.375	-0.645	2.008	0.06	0.067	2.9	1.512	-2.953	0.155	0.027	0.596	-1.803	0.67	-0.082	1.808	-0.309	0.804	0.122	0.607	0.687	0.12	0.127	-0.039	0.063	-0.446	-0.958	-0.986	0.025	-0.115	-0.812	2.732	-0.774	-2.002	-0.207	0.295	1.893	-0.321	-0.112	0.056	-0.151	-0.882	-0.573	0.046	6.051	0.043	-3.36	0.021	0.515	0.044	0.507	-0.419
X32350	X37478	0.611	-1.309	0.101	-2.079	-0.353	0.106	0.597	0.288	0.132	1.289	0.51	0.675	0.053	-0.093	-0.149	0.354	-1.002	0.227	-0.27	0.064	0.605	-0.563	-2.354	-0.718	-0.269	0.058	0.304	-0.079	-0.389	1.085	-0.156	0.044	0.083	1.221	-0.26	-0.038	-1.138	0.139	0.672	-0.037	0.046	0.125	-0.839	0.054	0.089	-0.115	-0.435	-7.873	0.135	0.514	1.15	-0.022	0.419	2.699	-0.018	-0.581	0.165	-0.239	0.196	0.164	0.175	-0.014	-0.261	0.096	0.079	-0.313	0.056	-0.152	1.235	5.465	0.688	0.083	-0.215	0.42	-0.819	0.474	0.329	-0.272	-0.068	0.088	-0.447	-0.176	-0.315	-0.644	0.205	0.113	0.033	-0.3	0.415	1.226	0.074	-0.131	0.034	0.106	0.194	0.003	-0.032	2.985	0.084	-0.734	0.084	0.229	0.626	0.258	0.166	0.241	0.355	-0.564	-1.728	-0.097	-0.588	0.077	-0.073	0.686	0.164	0.073	0.067	0.095	0.533	0.746	-0.16	0.136	0.248	1.582	0.094	0.077	-0.069	0.402	-0.318	0.145	-0.002	1.427	-0.666	-0.52	0.076	-0.473	0.134	-0.182	0.025	0.141	-0.239	0.4	-0.979	0.358	-0.579	3.29	-0.384	0.005	-0.692	-0.557	-0.867	0.396	-0.45	-0.611	0.429	0.02	-0.347	1.501	-0.204	1.338	1.332	0.519	3.044	0.483	1.353	1.141	-0.178	-0.039	1.125	1.545	0.185	0.398	-0.118	-0.055	-10.289	0.068	0.179	0.188	0.351	-0.784	0.12	-0.306	0.806	1.818	-0.097	0.122	0.079	0.1	0.24	0.681	-1.326	0.338	0.056	0.376	1.102	-0.538	0.093	-0.247	0.405	0.017	1.395	0.214	0.88	0.14	-0.355	0.251	0.201	0.162	-0.495	-0.472	0.121	0.466	0.121	0.273	0.022	0.389	1.615	0.269	-0.595	-0.006	2.78	-2.057	0.684	1.3	1.726	0.157	0.501	-0.701	0.278	0.313	0.09	-0.326	0.101	-1.872	-2.265	-0.029	0.139	-0.537	0.744	0.611	-0.278	0.0	0.422	1.364	-0.254	-1.289	-1.143	-0.254	0.965	0.859	-0.002	0.26	0.025	-0.432	0.151	0.266	-0.469	0.173	0.039	-0.03	0.564	0.004	-0.926	2.332	0.081	0.465	0.472	0.005	-0.902	0.279	-0.129	0.086	-0.445	0.364	0.423	0.401	0.086	-0.767	1.008	-1.869	0.18	0.697	-0.432	0.462	0.286	-0.488	0.105	0.09	0.205	-0.139	-2.033	-0.263	0.27	0.364	1.867	0.103	0.056	0.039	-0.389	-0.044	0.128	-0.709	-0.847	0.171	2.065	0.366	0.123	0.259	0.017	-0.45	0.835	-0.479	0.255	0.353	0.463	0.669	0.234	0.528	-0.237	-1.664	-0.447	0.187	0.037	-0.048	-0.263	0.123	-0.226	0.122	0.321	-3.242	0.669	-0.071	2.606	0.029	0.088	3.273	-0.609	-1.802	0.084	0.512	0.661	-0.518	0.845	0.021	1.476	-0.62	0.783	-0.028	0.514	0.865	-0.067	0.15	-0.344	0.078	-0.599	1.104	-0.834	0.101	-0.284	-0.512	4.506	-0.496	-2.283	0.033	0.345	1.3	-0.362	0.36	0.083	-0.074	-0.782	-0.142	-0.004	3.039	-0.536	-3.258	-0.516	0.266	0.072	0.189	-0.343
X32350	X32417	-0.782	0.237	0.144	1.936	-1.099	0.159	0.6	-0.078	0.141	2.178	0.42	-0.217	0.126	0.18	0.179	0.02	-0.654	-0.096	1.721	0.066	0.209	-0.147	0.649	-0.907	-0.044	0.04	0.264	-0.153	-1.462	1.066	-0.973	0.128	0.018	0.989	-0.092	0.164	2.331	-0.181	0.688	-0.417	-0.265	0.16	0.216	-1.138	0.13	-0.043	-0.136	-8.893	0.128	-0.722	0.26	0.088	0.241	5.137	-0.201	0.023	0.941	-0.879	0.525	0.056	0.2	-0.463	-0.079	0.225	0.066	0.076	-0.879	2.355	1.215	7.102	1.869	0.073	0.029	0.839	1.009	0.041	0.543	-0.957	-0.02	-0.787	-0.392	-0.185	-0.339	-1.214	0.159	0.686	0.403	1.953	-0.873	0.487	0.122	0.613	0.177	0.252	0.243	0.642	0.242	1.089	0.025	0.479	-0.124	-0.022	1.317	-1.732	0.351	-0.722	-0.022	-1.347	0.045	-0.055	-0.153	-0.102	-1.192	0.028	0.138	0.107	-0.232	-0.148	0.84	-1.049	0.149	0.323	0.39	2.657	0.35	0.098	0.614	0.492	-0.925	0.249	-0.089	1.47	0.991	-0.483	0.113	0.347	0.232	1.111	0.159	0.111	-0.043	0.93	-3.217	0.197	1.212	0.479	-0.419	0.212	3.168	-0.326	-0.307	0.399	-0.408	0.024	0.867	-3.717	-0.317	3.373	0.373	1.716	0.074	1.443	2.199	-0.328	1.644	0.224	-0.071	-0.209	1.469	0.718	0.162	-0.756	-0.533	0.751	-6.738	-0.049	-1.345	0.15	-0.006	-1.565	0.302	-0.022	0.599	1.481	0.173	0.157	0.141	0.03	-1.801	0.247	-1.784	0.286	0.107	0.278	-0.363	-0.256	0.111	0.067	0.423	0.216	1.041	0.191	0.233	0.08	0.387	0.171	-0.674	0.224	-1.89	-0.168	0.191	0.364	0.318	0.344	-0.001	0.419	-0.884	0.399	-0.158	0.155	1.973	-0.191	-1.586	0.342	1.266	0.865	0.307	-0.519	0.982	0.299	0.128	-0.013	-0.137	-1.64	-1.123	0.095	-1.187	-0.382	0.297	0.352	-1.636	0.454	0.666	0.379	-0.01	-0.373	-1.539	0.504	-0.39	0.72	-0.82	0.096	-0.027	-0.503	0.089	0.117	-0.338	0.149	-0.628	0.569	0.876	0.003	-0.468	0.735	-1.218	0.406	0.131	-0.148	-0.97	0.237	0.089	0.021	-0.377	0.307	0.34	0.462	0.128	-0.656	0.523	-2.401	0.79	0.502	-0.197	0.372	0.408	0.008	0.115	-0.177	0.501	0.15	-1.549	-0.388	0.421	-0.021	-0.25	0.151	0.087	0.075	-0.055	-0.014	0.546	-0.427	-0.431	0.396	1.777	1.782	0.303	0.419	0.429	0.117	0.557	-0.213	0.589	2.321	1.026	0.329	0.277	0.451	0.3	0.903	-0.147	0.292	0.128	0.055	1.247	0.104	0.786	0.28	0.277	-0.765	0.21	0.034	1.759	0.197	0.127	2.765	-0.098	-1.719	0.577	0.098	0.466	-1.182	0.453	0.106	1.533	1.111	1.098	-0.358	-0.298	0.787	-0.201	0.175	-0.138	0.095	-1.124	0.351	0.231	0.127	-0.225	0.319	1.627	-1.057	-1.493	-0.183	0.06	1.97	-0.144	0.267	0.092	-0.205	1.079	-0.411	-0.135	2.551	-0.217	-1.889	-0.025	0.52	0.077	0.582	0.133
X32350	X32388	0.263	0.491	0.038	2.584	-0.045	0.024	1.012	0.092	0.03	1.042	0.552	0.756	-0.155	0.286	0.178	0.605	-0.921	0.335	-1.397	-0.065	0.445	-0.256	2.603	0.564	0.325	0.182	-0.137	0.186	0.688	0.691	-0.06	0.183	0.226	1.104	1.26	0.141	1.473	0.297	0.255	-0.713	0.01	0.246	-0.067	-0.226	0.19	0.013	0.225	-9.062	0.249	-0.578	-0.295	0.174	0.375	0.743	-0.801	-0.121	2.324	0.838	0.299	0.297	0.201	0.274	0.168	1.017	0.212	-0.053	-0.987	0.393	1.838	-0.784	3.23	0.211	0.389	0.221	1.09	0.341	0.455	0.647	0.236	-0.312	0.2	-0.086	0.001	-0.068	0.049	-0.445	-0.673	-0.549	-0.003	2.234	0.212	-0.207	-0.04	0.049	0.284	0.388	0.283	2.174	0.209	-0.423	0.064	0.249	0.801	0.438	0.34	2.162	-0.173	0.751	0.404	0.881	-0.243	0.416	0.606	2.25	0.167	-0.125	0.113	0.13	0.37	-1.211	0.515	0.174	0.263	-0.058	-0.035	0.184	1.645	0.378	-0.797	-0.633	0.112	0.673	-4.213	0.023	0.07	1.958	0.223	0.537	0.246	0.414	0.206	0.632	1.245	0.343	0.1	0.517	-0.081	0.449	-3.36	-1.001	0.479	0.29	0.568	-0.253	0.294	-1.124	0.302	-1.606	-0.055	0.775	0.463	-0.036	1.77	-0.32	0.822	-0.201	0.05	0.207	-0.246	0.512	0.379	0.32	0.477	-0.308	-2.477	0.285	-0.132	0.26	0.157	-0.026	0.218	0.124	0.543	1.174	0.213	0.154	0.234	0.227	0.15	0.846	-9.411	0.221	0.112	0.338	-1.014	-0.043	0.205	0.278	0.306	0.106	0.611	0.248	0.215	0.237	0.573	-0.209	0.338	0.353	0.169	0.112	0.331	0.478	0.186	0.329	0.538	0.401	0.287	0.48	-0.122	-0.027	0.769	5.501	0.496	0.835	1.598	0.686	0.295	0.04	0.601	0.4	0.198	0.6	0.394	-0.465	0.462	0.14	0.256	0.341	-0.472	0.077	-1.199	0.499	-0.561	-0.168	0.276	0.176	0.61	0.194	-0.135	0.362	-0.13	0.347	-0.052	0.605	0.094	0.407	0.576	0.253	0.073	-1.062	1.359	0.018	0.424	1.416	1.047	0.204	-0.102	0.427	-0.328	0.193	0.259	0.389	0.59	0.454	-0.034	0.133	0.131	0.016	0.224	0.813	0.554	1.058	0.562	0.665	0.325	-0.267	0.186	-0.169	0.542	0.017	0.046	0.179	0.388	-0.598	0.316	0.174	0.021	0.3	0.618	0.037	0.435	-1.114	-0.2	0.382	-1.913	-0.065	0.358	0.203	0.355	-1.834	1.139	0.584	0.7	1.782	0.531	0.022	-0.022	0.152	0.442	0.155	-0.065	0.447	0.219	-0.036	1.519	0.136	0.278	0.549	0.085	-0.707	0.044	0.427	1.742	-0.935	0.205	2.086	0.051	1.067	0.519	-0.918	0.209	0.156	0.423	0.301	1.183	0.329	0.521	2.029	0.126	0.322	0.126	0.242	0.527	0.171	-0.287	-1.432	0.717	0.088	0.179	0.318	4.35	-4.336	0.548	-0.209	0.196	0.86	0.169	-0.049	0.186	0.25	1.002	-0.498	0.206	1.89	0.837	0.338	0.353	0.638	0.208	0.433	-0.582
X32350	X48407	-0.093	-0.023	0.291	0.453	-2.877	0.207	0.338	0.667	0.267	1.28	0.502	0.523	0.239	0.239	0.066	0.204	-0.418	0.237	-0.352	0.023	0.265	0.633	-0.224	-0.036	0.29	0.241	0.438	0.207	0.469	-0.103	0.495	0.276	0.217	0.129	-0.287	0.26	1.026	0.245	4.816	0.015	-0.91	0.272	0.254	0.098	0.265	0.213	-0.008	-2.554	0.292	4.36	-0.074	0.262	0.153	-0.98	0.694	0.651	0.92	0.146	0.237	0.302	0.119	0.123	0.781	-0.398	0.267	0.331	0.041	0.209	-0.035	-2.167	2.036	0.257	0.228	0.391	0.508	0.151	0.06	0.721	0.273	-0.169	0.062	0.148	-0.127	0.557	0.278	1.253	-0.352	0.655	0.144	-0.049	-1.866	1.355	0.256	0.597	0.057	0.049	0.293	-1.763	0.065	-0.114	0.203	0.107	-0.289	0.671	0.349	-0.595	-0.101	-0.152	0.345	0.372	0.222	0.395	0.358	0.408	0.347	0.241	0.129	0.288	0.607	-0.44	0.38	0.085	0.325	0.517	0.004	0.238	0.276	0.545	-0.267	0.371	0.23	-5.292	0.503	-0.164	0.187	1.401	0.228	-0.06	0.234	0.438	0.48	0.593	1.892	-0.238	3.236	0.252	0.107	0.172	-2.694	1.143	-0.022	0.33	0.357	0.205	0.311	0.453	0.295	0.624	0.184	0.381	0.704	-0.019	0.65	0.535	0.461	0.875	0.338	0.168	0.263	0.443	0.244	0.338	0.251	0.233	12.351	0.975	-0.004	0.293	0.459	0.662	0.331	0.188	0.602	0.921	1.116	0.277	0.276	0.103	0.791	0.277	0.503	0.326	0.239	0.383	0.532	0.218	0.246	0.292	-1.146	0.103	0.433	0.287	0.655	0.279	0.019	0.276	0.732	0.323	1.181	0.535	0.378	0.404	-0.092	0.322	0.474	0.375	1.071	-3.991	-0.113	0.183	1.39	0.18	0.576	0.883	0.321	-0.146	-0.025	0.341	0.064	0.31	0.184	-2.582	-0.477	0.192	0.47	-0.233	1.026	0.418	-0.226	0.483	0.467	-0.128	0.211	0.53	0.3	-2.875	0.075	0.371	-0.207	0.152	-0.181	0.379	0.075	0.332	0.228	0.256	0.591	0.133	0.306	0.575	1.386	0.29	0.373	0.189	1.498	0.123	0.401	0.478	0.357	-0.121	0.297	0.381	0.469	0.315	0.004	0.478	0.193	0.587	0.259	0.72	0.545	0.398	0.57	-0.121	0.38	0.122	0.253	0.149	0.506	0.13	0.521	0.275	-2.087	0.539	-0.447	0.264	0.268	0.305	0.136	0.185	0.451	-0.231	0.461	0.32	-1.95	0.125	-0.006	-0.631	0.277	0.295	-3.173	1.185	0.473	1.562	0.713	0.13	0.256	0.496	0.363	0.625	-0.007	0.668	0.231	0.286	0.681	-0.571	1.159	0.373	0.014	0.365	0.451	0.51	0.567	0.351	0.243	1.257	-0.73	1.138	0.506	-0.875	0.453	0.718	0.496	0.296	-0.108	0.444	0.654	-0.461	0.741	0.518	0.459	0.282	-6.014	0.277	0.253	2.647	0.583	0.237	0.323	0.26	4.992	0.271	0.411	0.055	-0.024	1.344	0.329	0.115	0.148	0.275	0.882	-0.704	-0.922	-1.092	0.382	0.576	0.416	0.514	0.259	0.323	0.605
X32350	X22163	0.714	0.961	0.236	0.362	-0.145	-0.63	0.126	0.371	0.274	0.09	0.281	0.093	0.225	0.252	0.406	0.333	0.346	-0.211	-0.642	0.251	0.588	1.738	0.124	0.438	0.412	0.165	0.124	0.152	0.293	0.502	0.434	0.274	0.239	0.502	2.222	0.291	0.189	0.315	1.327	0.077	0.141	0.145	0.645	0.452	0.22	0.774	-0.721	-1.406	0.282	0.158	2.233	0.236	-0.596	0.301	0.372	0.145	1.257	0.564	0.514	-0.032	0.316	0.338	0.55	0.684	0.269	0.412	2.03	-0.21	0.903	1.116	-0.41	0.147	0.909	1.618	0.249	0.373	0.285	0.592	0.114	-0.542	-0.589	0.285	0.685	0.057	0.064	0.196	0.41	0.166	0.125	1.479	0.27	-0.646	0.331	0.308	0.298	0.327	0.317	0.305	0.197	0.103	0.12	0.132	0.284	-0.574	-0.182	0.875	0.304	-0.156	-0.093	0.496	-0.289	0.356	0.385	1.614	0.351	0.251	0.255	0.291	0.121	-0.274	-0.181	0.058	0.588	0.031	0.235	-3.915	0.472	0.604	0.937	-0.335	-2.956	-0.121	-0.313	0.185	-1.085	1.603	0.311	0.485	0.214	0.597	0.306	0.576	1.629	0.39	1.182	0.714	0.089	0.459	3.854	0.785	0.047	0.338	-0.186	-0.43	0.626	-0.425	-0.008	-1.704	0.257	-0.864	0.407	1.466	2.164	-0.342	1.254	0.792	0.296	0.229	0.92	0.926	0.212	0.371	0.443	-0.368	-8.541	-0.244	0.188	0.223	0.509	0.745	0.178	0.064	0.164	1.201	0.306	0.231	-0.046	0.093	-0.119	-0.312	0.459	0.127	0.264	0.252	-3.416	0.36	0.195	0.394	0.378	0.309	0.648	0.117	0.771	0.245	0.367	0.386	-0.615	0.388	1.188	0.274	0.26	0.026	0.06	0.255	0.638	0.233	1.76	0.31	0.113	0.156	2.259	-0.527	0.463	1.355	1.161	-0.448	0.311	-0.057	0.601	0.648	-0.004	-2.658	-0.186	-0.113	0.322	0.16	1.6	0.033	1.065	-0.055	1.324	0.059	0.727	0.158	0.067	-0.868	0.58	0.179	-0.648	0.298	-0.601	0.295	0.007	0.503	0.33	0.392	1.155	0.095	-0.343	-0.726	0.929	0.261	0.488	-0.535	0.348	0.078	0.445	-4.718	-0.634	0.133	0.271	0.392	0.625	0.372	0.054	0.462	0.237	1.201	1.048	1.114	0.38	0.845	0.541	0.776	0.299	-1.711	0.262	-0.595	0.504	0.314	-0.435	-0.045	0.288	0.071	-1.221	0.023	0.313	0.33	-0.295	-0.013	0.43	-1.181	0.496	0.026	0.334	-0.922	0.354	0.044	0.424	0.706	1.229	0.927	0.932	2.907	1.707	-0.991	0.314	0.234	0.485	0.276	0.551	0.712	0.226	0.298	1.221	0.108	1.967	0.724	-0.012	-0.093	-0.224	0.262	2.948	0.347	-0.04	3.252	-0.207	1.624	0.506	0.01	0.436	0.644	0.585	0.317	0.176	0.108	1.095	-0.403	-0.845	0.573	0.367	0.286	0.128	0.247	0.436	1.164	0.135	0.108	0.1	0.068	-0.923	0.22	0.246	-0.103	-0.21	1.068	0.437	0.36	0.198	0.245	1.47	-0.331	0.253	0.465	0.585	-0.558	0.267	0.016	0.247	-0.753	1.886
X32350	X39831	-0.414	-0.004	0.078	-1.85	0.607	-1.494	-0.117	0.864	0.017	0.724	0.579	-2.259	0.053	0.354	-0.316	0.501	-0.219	0.042	1.875	0.037	0.138	-1.796	-0.581	0.288	-0.113	0.038	0.378	0.115	1.172	0.885	0.078	0.109	0.076	0.067	-1.553	0.023	0.764	-0.518	0.423	0.632	0.046	0.086	-0.192	-0.256	0.075	1.912	0.198	-5.314	-0.027	-0.421	-1.937	0.056	0.191	-0.295	-0.002	-0.375	-0.622	-0.388	0.148	-0.586	0.146	-0.214	-0.265	-0.638	0.081	0.396	-0.219	0.703	-0.395	-3.958	0.46	0.037	-0.379	1.532	-0.021	0.346	0.391	-0.212	0.014	-0.558	1.191	0.039	-0.085	0.138	0.184	-0.003	0.185	0.581	0.155	-0.721	0.005	-0.708	0.054	0.506	0.249	0.68	-0.003	-2.501	0.068	-0.479	0.086	0.797	-0.529	-0.109	0.101	-2.641	0.241	-0.265	0.446	1.235	-0.55	0.336	1.151	1.912	0.124	-0.077	0.204	0.053	0.599	0.068	0.118	-0.044	0.43	2.46	0.374	0.067	-0.666	0.373	-0.066	0.326	0.203	-0.854	-0.808	0.333	0.058	1.646	0.157	-0.094	-0.063	-0.295	0.53	0.378	2.055	0.394	0.363	-0.624	0.048	0.9	-5.49	1.517	-0.456	0.259	0.753	0.113	0.542	2.838	0.011	-0.719	-0.138	0.591	0.609	2.001	2.271	0.277	0.317	0.461	-0.159	-0.053	1.144	-0.066	-0.138	0.203	0.287	0.199	-3.305	0.396	0.337	-0.557	0.407	-0.834	0.14	-0.004	0.207	0.329	-0.428	0.088	-0.177	0.078	-2.16	0.578	0.098	0.438	0.047	-0.425	0.618	-0.039	0.061	-0.05	-0.2	-0.134	0.795	0.018	1.174	0.019	0.068	0.069	-0.449	0.113	-0.423	-0.202	-0.164	0.007	0.355	0.245	-0.008	0.103	1.783	-0.015	-0.322	-0.063	2.226	0.073	-0.17	1.314	2.117	2.17	0.155	0.191	-0.989	0.633	-0.013	0.948	-0.046	-0.341	0.093	-0.082	2.78	-0.476	-1.93	0.362	0.072	-0.998	0.295	-0.072	-0.071	-0.21	-1.454	-0.526	0.657	-0.151	0.257	-0.597	0.294	0.228	0.143	-1.452	0.482	0.057	-0.56	0.297	1.661	0.071	0.006	1.085	3.84	0.377	-0.639	0.402	0.823	-0.033	-0.067	0.136	0.25	0.455	-0.097	-0.228	0.078	0.447	-0.042	0.73	0.832	-0.402	-0.087	-0.583	0.125	-1.091	0.095	-0.367	-0.938	0.004	1.598	0.458	-0.591	0.256	0.407	-0.007	-0.599	-0.145	1.2	0.147	0.373	-2.5	0.06	-0.151	-4.307	-2.62	-0.567	-2.526	0.266	-0.132	0.453	-0.227	-0.422	1.389	-0.957	0.179	0.203	0.085	0.324	0.771	-0.28	0.693	-0.323	-0.226	-0.859	-0.027	0.854	0.092	0.302	-0.899	-0.316	-0.245	-0.976	-0.268	0.085	3.66	0.791	0.593	0.776	-0.498	0.408	0.176	0.311	-0.029	0.892	-0.966	-0.192	3.052	1.41	-0.849	0.633	0.091	0.495	-0.029	0.504	0.482	1.331	-0.019	-0.272	0.413	0.378	-0.155	-0.441	-1.024	0.137	0.537	0.07	0.143	0.071	0.112	-0.545	0.867	-0.024	2.32	0.902	-0.52	0.142	-0.235	0.064	-0.47	0.034
X32350	X18467	0.677	0.247	0.218	-0.752	-0.158	-1.148	1.033	0.801	0.162	1.235	0.042	-0.048	0.131	0.052	-0.482	0.354	-1.245	0.354	-1.776	0.115	0.723	-1.215	-0.426	0.167	0.248	0.136	0.439	0.086	0.401	1.126	-0.019	0.169	-0.002	0.585	0.582	0.098	-2.217	-0.2	-0.373	-3.22	0.135	0.151	1.331	0.47	0.026	0.767	-0.148	-8.998	0.199	-1.625	-1.083	-0.006	0.252	9.061	-0.316	-0.45	1.737	-0.256	0.365	0.132	0.112	-0.037	0.109	-0.42	0.047	-0.514	-1.477	0.654	1.645	-3.507	2.226	0.131	0.317	3.46	2.356	0.292	0.242	0.512	0.156	-0.338	0.115	0.009	-0.115	-0.364	0.175	0.359	-0.03	-0.121	-0.285	3.892	0.022	-0.976	0.242	0.495	0.164	0.209	0.052	0.096	0.119	-0.743	0.06	0.265	0.996	0.604	0.143	1.863	-0.197	0.42	-1.169	-0.239	0.359	-0.213	0.538	1.109	0.226	0.139	-0.052	-0.051	0.123	0.281	0.217	0.31	0.566	0.759	0.484	0.069	0.437	-0.123	-1.139	0.152	-0.13	0.821	-0.004	0.096	0.086	-0.155	0.238	0.971	0.123	0.28	0.147	0.245	1.488	0.446	2.796	1.172	-0.171	-0.207	-7.19	0.578	-0.576	0.223	-0.27	-0.488	0.558	0.778	0.259	1.852	-0.325	0.965	1.545	0.774	2.471	-0.292	1.122	1.201	0.042	0.194	1.194	1.364	0.409	0.373	-0.294	0.159	2.157	0.532	-0.662	0.204	0.222	-0.836	0.139	-0.225	0.224	2.1	-0.211	0.003	0.163	0.133	0.457	0.476	-0.743	0.681	0.077	0.316	0.915	-0.632	0.116	-0.047	0.229	0.113	1.109	0.236	0.595	0.168	-0.295	0.172	0.977	0.208	-0.434	-0.201	0.043	0.399	-0.221	0.321	0.091	0.398	0.509	0.037	0.196	-0.172	1.823	-1.57	0.199	0.118	0.299	0.033	0.108	0.011	0.636	0.4	0.136	-0.654	0.2	-1.536	-1.45	0.047	0.337	-0.326	-1.222	0.076	1.09	0.168	0.853	-0.079	0.01	-0.143	-0.741	-0.917	0.777	0.19	0.672	0.316	0.331	0.408	0.264	0.211	0.814	0.173	-0.05	0.142	1.629	0.07	-0.103	1.273	1.014	0.278	0.051	0.261	-0.555	0.135	0.171	-0.007	-0.536	0.263	0.381	0.66	0.107	0.761	0.837	-0.893	0.419	1.059	-0.208	0.74	0.228	1.521	0.081	-0.047	-1.326	-0.183	-1.568	-0.331	0.328	0.141	0.41	0.09	0.176	-0.013	-0.883	-0.193	-0.045	-0.031	-2.32	0.01	-2.157	-1.813	0.167	-0.373	0.117	-0.107	0.921	1.176	0.314	1.449	1.171	0.272	0.259	0.479	-0.649	-0.74	-0.524	0.323	0.065	-0.264	0.268	-0.023	-1.469	0.449	0.263	-1.432	-0.027	-0.463	0.135	-0.125	0.121	2.873	1.836	-3.413	0.36	-0.308	0.583	-1.608	0.716	0.049	-0.194	0.447	0.032	0.631	1.404	0.607	-0.295	0.172	-0.107	0.166	-0.34	-0.624	-0.973	0.056	-0.336	-0.224	2.468	-0.538	-1.344	-0.018	0.655	1.286	0.189	-0.124	0.104	0.097	-0.494	0.102	0.149	4.604	0.408	-3.274	0.201	0.382	0.102	0.051	-0.18
X32350	X33587	1.357	3.93	0.188	3.96	-1.393	-0.312	0.025	1.153	0.104	0.104	0.803	0.281	0.085	-0.098	0.517	0.816	-1.2	0.138	-0.587	-0.122	0.399	-1.125	0.321	-0.497	-0.06	-0.016	0.354	0.125	0.161	1.209	-0.099	0.101	0.102	1.756	1.533	-0.009	0.515	-1.513	-0.239	0.342	-0.111	0.111	-0.481	-0.352	0.097	-0.305	-0.443	-7.717	-0.007	-1.459	-1.435	0.028	0.708	6.85	-0.058	-0.423	2.847	0.081	0.367	0.244	0.169	-0.306	0.096	0.731	0.102	-0.162	-0.601	-0.349	0.891	-2.647	3.165	0.11	-0.618	1.541	0.4	0.313	0.594	0.185	-0.094	0.132	0.815	-0.059	-0.949	-0.417	0.213	1.132	-0.339	-0.194	0.737	1.512	0.038	-0.61	0.021	-0.204	0.224	0.67	0.192	2.672	0.088	-0.53	0.113	-0.151	0.537	-0.456	0.274	-2.854	-0.057	-0.405	-0.361	-1.556	0.268	0.148	-0.307	-0.127	0.188	-0.228	-0.116	0.071	0.165	0.611	0.17	0.184	-0.039	0.121	0.065	-0.01	1.93	0.514	-0.927	0.4	-0.04	0.25	0.438	-0.405	0.091	0.728	0.201	0.765	0.121	0.28	-0.486	0.833	0.738	0.102	-0.127	0.74	-0.07	-0.138	-3.999	-0.678	-0.032	0.309	0.671	-0.19	0.383	0.113	-0.11	1.599	0.177	0.439	-0.548	0.63	2.366	0.303	0.907	1.136	-0.14	0.033	0.88	0.673	0.466	0.075	-0.142	-0.011	-7.695	0.919	1.804	0.14	-0.109	-0.946	0.23	-0.064	0.727	1.114	-0.187	0.135	0.002	0.043	-1.771	0.964	-4.392	-0.044	0.047	0.329	0.076	-0.253	0.113	-0.148	0.35	-0.06	1.013	0.121	0.484	0.134	-0.098	0.026	-0.508	0.146	-0.25	-0.373	0.02	0.525	0.187	0.225	0.45	0.384	-0.617	0.456	0.274	-0.033	2.009	-0.199	0.028	0.577	1.206	4.973	0.444	-0.672	0.072	-0.026	0.091	0.311	0.143	-1.251	-0.053	0.187	-0.328	-0.38	-1.113	0.488	0.063	0.43	0.175	0.417	0.09	-0.026	-1.316	-0.425	-0.475	0.633	-0.197	0.28	-0.144	0.355	0.16	-0.36	0.643	0.159	-0.337	0.602	0.293	0.061	0.146	0.471	-0.911	-0.017	0.061	-0.153	-0.987	0.293	0.107	0.084	-0.172	0.489	0.219	0.035	0.092	-0.77	0.751	-1.392	0.794	0.842	0.1	0.371	0.338	-1.022	0.11	-0.014	0.607	-0.025	-2.107	-0.039	0.571	-0.496	-1.241	0.119	-0.1	0.063	-0.356	-0.177	0.44	-1.031	0.017	0.427	-2.565	-1.105	0.728	0.737	0.216	-0.975	0.35	-0.304	0.56	0.224	0.18	0.428	0.222	0.517	0.372	-0.661	-0.174	-0.194	0.103	-0.13	1.226	0.073	0.0	0.427	0.282	-1.441	0.222	0.234	1.511	0.254	0.055	2.5	-0.259	-1.321	0.228	-0.255	0.444	-1.343	0.671	-0.053	0.438	0.056	1.36	-1.3	-0.129	0.931	0.13	0.155	0.815	0.041	0.169	-0.691	0.016	-0.008	0.01	-0.715	1.207	-0.817	-0.374	0.01	0.18	1.472	-1.061	0.163	0.094	-0.165	1.855	-0.97	0.072	4.637	0.749	-1.719	0.244	0.685	0.093	0.423	-0.99
X32350	X57519	0.119	2.063	0.074	0.759	-0.036	1.585	-1.26	1.66	0.044	-0.18	0.301	1.409	0.022	0.022	0.356	0.662	-0.446	0.281	-0.127	0.016	0.397	-0.416	0.946	-0.604	-0.18	-0.188	0.065	0.05	0.113	0.369	-1.118	0.029	0.007	0.548	0.448	-0.292	-0.464	-0.516	2.821	1.053	-0.047	0.03	-0.172	-0.315	0.041	0.582	-0.615	-5.674	-0.019	-3.011	-2.001	0.033	0.414	2.736	-0.2	0.023	3.502	0.362	0.143	0.268	0.04	-0.052	0.051	-0.251	0.066	-0.013	0.529	1.315	0.76	-4.167	0.469	0.036	-0.554	0.221	-0.38	-0.016	-0.183	-1.1	0.03	0.076	0.651	-0.061	0.704	-0.274	0.078	0.591	-0.141	-0.724	0.556	-0.513	0.023	0.391	0.061	-0.055	0.031	0.042	0.016	0.677	0.028	-0.055	0.02	-0.159	0.777	-1.799	0.153	-0.663	-0.059	-0.734	-1.339	-0.688	0.928	-0.439	0.664	-0.57	0.1	0.034	-0.013	-0.046	1.003	0.295	0.97	0.069	0.238	0.16	-0.06	0.081	0.815	0.076	0.122	0.506	-0.272	0.276	-0.42	-0.216	0.026	0.464	0.019	0.103	0.142	0.31	-0.128	0.759	5.12	0.154	-0.339	-0.556	0.025	0.123	-5.134	-0.207	0.129	0.211	-0.321	-0.203	0.391	-3.308	-0.288	1.556	0.109	-0.095	-0.648	1.005	2.721	1.431	0.015	-0.34	0.044	0.013	-0.081	0.667	0.001	0.089	-0.038	0.299	-7.217	0.094	0.95	0.015	0.205	-0.084	0.355	-0.054	0.395	-0.055	0.199	-0.039	0.033	-0.072	-2.983	0.446	-4.333	-0.106	0.046	0.347	-1.089	-0.313	0.038	0.146	0.499	-0.07	1.25	0.14	-0.37	0.038	0.145	-0.313	-0.095	0.06	-0.143	0.016	-0.136	-0.084	0.126	0.219	0.877	0.343	0.502	-0.048	1.104	0.015	1.306	-0.379	-2.649	2.519	1.411	2.139	0.391	-0.07	-0.11	0.002	0.03	-1.435	-0.895	-0.197	-1.482	0.114	0.837	-1.462	-0.798	0.503	2.133	0.001	0.428	0.086	0.026	-0.573	-1.445	0.029	-0.572	0.361	-0.946	-0.131	0.173	0.015	0.318	-1.09	-0.113	0.13	-0.298	1.587	-0.732	-0.012	-0.196	0.691	-0.803	0.075	0.03	-0.199	0.068	-0.073	0.088	-0.71	0.029	0.233	0.014	0.124	0.028	-0.041	0.119	0.236	0.866	1.479	0.238	0.081	0.158	-0.427	0.07	-0.384	0.464	0.181	-0.579	1.736	0.424	-0.055	0.413	0.124	-0.346	0.054	-0.304	0.068	0.302	-0.713	-0.507	0.063	-2.937	-0.984	0.592	-0.103	0.507	0.559	0.235	0.396	0.542	1.112	0.761	0.196	0.35	0.009	0.899	0.377	0.341	0.381	0.04	-0.096	0.317	0.023	1.35	0.584	0.042	-0.674	0.15	0.127	-0.465	0.206	-0.055	3.287	-0.402	-2.345	0.329	-0.336	0.176	-0.723	0.378	0.115	-0.563	-0.508	0.253	-0.48	-0.542	0.356	-0.025	0.03	1.593	-0.032	-1.288	-0.383	0.583	-0.046	-0.861	-0.113	1.076	-0.409	-2.44	-0.141	0.572	1.557	-0.716	0.486	0.052	0.002	2.472	0.418	-0.011	1.86	-0.177	-0.479	0.007	0.88	0.004	0.947	-0.16
X32350	X33973	-0.097	-0.261	0.01	-1.2	-0.517	-0.14	-0.437	0.436	0.041	-0.633	-0.297	-0.888	-0.037	-0.238	-0.341	0.608	-1.035	-0.188	1.224	-0.011	-0.354	-1.24	0.176	0.497	-0.151	-0.07	-0.71	-0.109	-0.766	0.94	-0.714	-0.119	0.045	-0.405	-1.264	-0.082	0.315	0.183	0.032	-1.926	-0.07	-0.004	-0.971	-0.407	-0.076	-0.502	-0.552	1.636	-0.094	2.102	-1.241	-0.047	0.137	-1.006	0.562	0.418	0.414	0.167	-0.086	0.177	0.037	-0.013	0.389	-0.055	0.035	0.909	0.721	-0.918	-0.824	-2.448	0.539	-0.089	-0.918	0.922	-0.017	-0.293	-0.506	-0.397	-0.049	-0.035	0.301	-0.142	-0.867	-0.525	0.122	-0.698	0.258	0.011	-0.549	-0.889	0.002	-0.777	-0.104	0.478	0.169	-0.548	-0.062	2.213	0.004	-0.579	-0.106	-0.402	-0.337	0.27	0.154	-2.197	-0.291	-1.553	1.541	0.152	0.381	0.316	-0.863	-0.273	0.225	-0.045	0.041	0.076	0.256	-1.458	0.086	-0.06	1.076	2.29	-0.339	-0.102	-0.582	0.181	1.455	0.108	0.183	0.33	0.307	0.17	-0.057	-1.073	-0.143	0.312	-0.161	-0.425	0.024	0.435	1.791	0.146	-0.04	-2.213	-0.323	-0.242	-2.949	0.842	-0.616	0.291	-0.927	-0.479	-0.431	-1.224	0.147	-1.249	0.482	0.186	1.125	0.134	1.527	0.829	-0.064	-1.086	0.106	-0.104	-0.613	0.474	0.632	0.05	-0.257	1.151	-6.538	0.934	-0.884	-0.071	-0.58	-0.637	0.149	0.023	0.355	0.466	-0.656	0.077	-0.076	-0.084	0.776	0.975	-0.455	0.176	0.009	-0.002	0.433	-0.212	-0.102	-0.136	0.008	-0.002	0.378	-0.041	1.1	0.088	-0.213	0.202	0.849	0.113	0.169	-0.263	0.336	0.381	-0.094	0.024	0.483	0.063	1.342	0.308	-0.365	-0.176	0.79	0.946	0.405	0.939	0.235	-1.937	0.006	0.047	-0.057	0.117	-0.027	0.268	-0.957	-0.305	-0.033	-0.128	-0.632	-0.12	-0.672	0.219	0.714	0.218	0.241	1.447	-0.265	-0.188	-0.266	0.374	0.355	-0.555	0.254	-0.604	-0.138	-1.227	-0.102	-0.115	1.075	-0.167	-0.473	-0.066	-0.77	-0.058	-0.002	-0.112	0.739	-0.232	-0.039	-0.708	0.702	0.49	0.132	-0.584	-0.436	-0.242	-0.011	-0.381	0.334	-0.074	-0.408	0.697	0.791	-0.951	-0.333	-1.769	0.298	5.342	-0.104	-0.547	0.684	-0.032	0.561	0.083	-1.207	0.147	-0.217	0.033	-0.234	-0.291	-0.298	-0.336	-0.143	0.991	-0.139	-0.607	-1.778	-0.203	0.382	0.336	-0.289	0.582	-1.099	0.307	-0.564	0.283	-1.044	-0.517	0.131	0.456	0.259	-1.064	-0.417	0.078	-0.078	-0.157	-1.774	-0.002	-0.632	0.101	-0.188	-2.59	-0.483	-0.448	1.157	0.032	-0.009	2.399	-0.183	-0.904	-0.32	0.292	-0.755	-0.656	-0.215	0.264	-0.38	0.869	0.714	-1.603	2.025	-0.44	-0.129	-0.125	-2.489	0.175	0.135	2.996	-0.858	-0.039	-0.516	-0.687	2.993	-0.144	-0.323	-0.196	0.498	0.852	0.097	0.054	-0.038	-0.167	1.852	-0.505	-0.004	0.816	0.939	-3.4	-0.43	-0.8	-0.066	0.3	0.023
X32350	X37459	-0.076	-0.822	0.213	1.428	0.579	-0.084	0.121	0.898	0.17	1.101	-0.306	0.924	0.113	-0.061	0.226	0.88	-0.454	-0.018	1.027	0.096	0.098	1.365	-1.913	0.168	-0.116	0.112	0.303	-0.155	0.592	0.606	0.427	0.172	0.169	-0.248	-1.994	-0.058	0.726	0.352	0.466	1.301	0.127	0.15	0.133	-0.603	0.158	-0.411	-0.22	-0.747	0.176	-1.539	-0.036	0.133	0.354	-1.251	0.508	-0.311	1.424	0.747	-0.165	0.236	0.048	0.185	-0.385	-0.457	0.133	0.052	0.799	1.606	1.628	1.364	-0.222	0.166	-0.797	0.743	1.075	-3.969	-0.549	-0.549	0.184	0.181	0.657	-0.078	0.09	0.046	0.195	-0.862	-0.143	1.144	-0.098	0.862	0.009	0.284	0.237	0.482	0.005	0.261	0.183	2.569	0.133	0.391	0.143	0.209	0.456	0.557	0.223	0.066	0.458	1.029	0.824	0.43	-0.167	0.05	0.563	-0.465	0.306	0.141	0.197	0.2	0.659	1.096	0.277	0.142	0.445	1.245	-0.338	0.156	-0.004	0.321	0.549	0.313	-0.32	-0.9	0.424	-0.157	0.055	-0.268	0.248	0.067	0.168	0.193	0.374	0.714	-2.286	0.138	1.94	2.425	0.167	0.032	0.914	-0.959	0.325	0.284	-0.138	-0.245	0.392	-0.943	-0.465	0.243	-0.363	1.283	0.516	2.857	1.906	1.043	0.514	-0.301	0.304	0.209	0.995	1.296	0.161	0.216	-0.125	0.76	-7.127	-0.766	0.315	0.102	0.292	-1.069	0.277	-0.138	0.396	0.951	-0.021	0.182	0.174	0.128	-3.233	0.742	-0.836	0.225	0.039	0.351	-1.129	-0.071	0.15	0.22	-3.227	0.112	0.291	0.249	0.463	0.103	-0.001	0.348	0.939	0.056	-0.704	0.264	0.195	0.397	-0.51	0.224	0.367	0.381	-0.248	0.066	0.208	0.193	1.838	1.85	0.754	1.1	2.231	-1.271	0.345	-0.052	-0.01	0.513	-0.024	-0.548	-2.932	0.132	-2.542	0.079	1.506	-1.742	0.297	0.772	0.834	-0.048	1.017	0.77	0.187	-0.741	0.328	-0.678	0.592	-0.126	0.277	0.26	0.346	0.214	0.114	0.007	-0.321	0.154	0.417	3.703	-0.972	0.207	-0.499	-1.357	-0.102	1.231	0.033	-0.023	0.47	0.013	0.218	0.078	-0.315	0.356	0.203	0.055	0.135	0.505	-1.47	1.469	0.477	1.129	0.036	-0.346	0.373	-0.511	0.169	-0.301	-1.034	0.239	-0.618	0.23	0.284	0.427	0.448	0.177	0.114	0.183	0.002	0.233	0.34	-0.985	-0.399	-0.19	0.569	0.684	-0.045	-1.544	0.283	0.041	0.654	0.763	0.707	1.806	0.347	-0.026	0.273	0.423	0.352	-0.07	0.691	0.495	0.03	0.218	0.533	0.167	0.522	0.028	-0.055	-0.628	0.487	0.217	0.265	0.307	0.153	2.525	2.759	-1.299	0.532	-0.21	0.411	-1.813	0.675	-0.209	1.389	-0.542	1.461	-0.054	-0.611	0.061	0.357	0.194	1.273	0.178	0.514	0.082	0.002	0.154	-0.193	-0.045	1.693	0.142	-1.353	0.005	-0.472	1.083	0.02	0.04	0.159	-0.062	2.029	-0.46	0.132	-0.958	-0.735	0.076	0.051	0.363	0.066	0.467	1.343
X32350	X1552	-0.148	1.937	0.19	4.338	-0.716	-0.821	1.874	0.913	0.159	0.784	0.557	0.263	0.129	-0.106	0.417	0.789	-0.966	0.125	-0.318	0.074	0.355	-1.018	0.553	-3.053	-0.023	0.157	0.223	0.163	-0.056	0.822	0.069	0.169	0.145	1.184	0.813	0.014	-0.393	-0.44	0.668	1.275	0.012	0.174	-0.031	-0.273	0.144	0.114	-0.37	-6.999	0.019	-1.403	-1.226	0.092	0.441	11.48	-0.609	-0.464	2.87	0.205	0.371	0.193	0.219	-0.116	0.176	0.523	0.127	-0.053	0.101	0.035	0.835	-2.485	2.391	0.148	-0.545	1.296	0.636	0.288	0.28	-0.028	-0.046	-0.35	0.778	-0.011	-0.505	-0.022	0.223	0.781	-0.299	-0.574	0.395	1.53	0.085	-0.463	0.133	-0.139	0.186	0.214	0.006	0.91	0.102	-0.55	0.152	-0.081	0.261	-0.233	0.181	-2.799	-0.117	0.075	1.47	-1.277	0.108	0.188	0.002	-0.128	0.229	0.02	-0.068	0.127	0.5	0.303	0.172	0.186	0.053	1.187	0.342	0.132	1.353	0.455	-0.594	0.412	0.11	0.189	0.535	-0.123	0.133	0.555	0.226	0.772	0.173	0.18	-0.125	0.641	1.743	0.159	0.168	0.416	0.028	-0.039	-3.489	-0.684	-0.141	0.343	0.154	-0.297	0.647	-0.326	-0.094	0.337	0.303	-0.397	0.61	0.535	2.323	0.339	1.123	1.003	-0.003	0.08	0.67	0.69	0.236	-0.053	-0.078	0.433	-7.101	0.902	2.036	0.178	0.174	-0.913	0.236	0.047	0.736	1.058	-0.277	0.165	0.12	0.123	-1.006	0.921	-2.427	0.153	0.061	0.352	0.061	-0.213	0.154	-0.016	0.326	-0.073	1.042	0.051	0.816	0.173	-0.202	-1.1	-0.14	0.288	-0.432	-0.257	0.112	0.479	0.083	0.265	0.458	0.397	0.629	0.521	0.254	-0.023	2.275	-0.097	0.086	1.18	0.794	4.048	0.361	-0.41	0.407	0.235	0.14	0.407	-0.021	-0.648	-0.677	0.198	-0.044	-0.72	-1.106	0.63	0.709	0.463	0.026	0.573	0.117	-0.103	-1.537	-0.298	-0.055	0.519	-0.312	0.376	-0.117	0.264	0.191	-0.233	0.831	0.194	-0.298	1.943	0.385	0.174	0.306	-2.477	0.083	0.08	-0.102	0.132	-1.025	0.158	0.175	0.081	0.022	0.401	0.248	0.106	0.143	-0.239	0.529	-0.947	0.749	0.819	0.285	-2.924	0.371	-0.78	0.132	-0.113	0.598	0.115	-0.698	0.231	0.535	-0.208	-1.317	0.159	-0.007	0.163	-0.332	-0.096	0.429	-0.968	-0.142	0.423	-2.688	-0.612	0.631	0.584	0.001	-1.622	0.711	0.359	0.663	1.334	-0.019	0.246	0.286	0.451	0.25	-0.124	0.047	0.366	0.128	0.054	0.431	0.117	0.57	0.208	0.269	-0.478	0.182	0.424	1.448	0.292	0.129	2.308	-0.514	-0.657	0.518	0.214	0.375	-0.978	0.658	-2.653	-0.129	-1.495	0.932	-0.983	-0.004	0.771	0.177	0.181	0.949	0.12	0.418	-0.565	0.48	-0.021	-0.369	-0.044	3.216	-0.5	-0.832	-0.088	0.384	1.585	-0.703	0.203	0.126	-0.111	1.966	-0.373	0.111	2.396	0.406	-0.552	0.351	0.668	0.126	0.36	-0.874
X32350	X20699	-1.34	-1.353	0.019	3.021	0.492	0.843	-0.038	0.47	0.306	2.499	0.5	0.803	0.157	0.192	0.057	-0.479	-0.033	0.399	0.766	0.293	0.442	1.089	-0.877	0.615	0.437	-0.141	0.291	0.193	0.937	0.497	0.736	0.305	0.215	-0.281	0.267	0.272	0.867	0.287	2.868	-0.708	0.289	0.175	-0.09	0.231	0.175	0.867	0.75	-3.259	0.304	0.738	1.246	0.277	-0.443	4.922	0.123	0.072	1.48	0.517	0.17	0.008	0.335	0.051	0.111	-0.034	0.288	-0.27	0.631	1.161	-0.3	-0.434	2.14	0.234	0.018	0.998	1.203	0.414	0.743	0.052	0.278	0.555	-0.698	0.266	0.564	0.349	0.169	0.906	-0.253	1.496	0.632	-0.522	0.296	-2.072	0.124	0.749	-0.643	0.083	0.309	0.866	0.235	1.131	-0.44	0.133	1.1	0.867	0.246	2.747	-0.139	1.358	0.099	0.529	-0.869	0.26	0.788	0.872	0.356	0.294	0.298	-0.032	-1.478	1.083	0.333	0.39	0.577	0.278	0.224	0.282	0.346	-0.889	0.606	-0.163	-0.464	0.493	-0.474	-4.665	0.268	-0.009	0.316	0.193	0.244	0.911	0.531	0.361	1.886	0.324	1.216	0.24	0.212	-0.411	0.363	0.218	0.09	0.239	0.679	0.478	0.35	-9.791	-0.418	1.115	0.272	0.729	1.18	-0.095	0.586	-1.534	1.025	2.002	0.347	0.292	1.169	0.791	-0.129	0.339	0.388	0.652	-9.603	1.669	0.513	0.295	0.535	1.156	-0.172	-0.085	0.237	0.968	0.048	0.268	0.306	0.269	1.028	-0.282	0.886	0.278	0.287	0.314	-0.107	0.196	0.19	0.195	0.275	0.275	0.715	0.336	0.747	-0.076	0.38	0.42	1.503	0.283	0.615	0.485	0.393	0.36	0.483	0.362	0.487	0.4	1.364	0.264	-0.175	0.268	0.999	-1.104	0.78	0.965	-2.78	-0.871	0.138	0.195	0.176	-0.417	0.241	-1.463	0.25	0.56	0.009	0.157	1.04	0.354	0.233	0.647	0.814	-0.085	0.46	0.813	0.324	0.171	0.681	0.394	-0.184	0.299	0.35	0.335	0.35	0.415	0.286	0.317	0.668	0.263	0.491	0.174	1.161	0.314	-0.098	1.686	1.485	-0.041	0.506	0.443	0.891	-0.093	0.291	0.424	0.353	0.491	0.186	0.324	0.292	1.144	0.774	0.944	0.883	1.008	0.514	0.215	0.233	0.364	0.291	0.077	0.114	0.318	0.65	-0.208	0.416	0.347	0.602	0.298	0.287	0.277	0.223	0.096	0.186	-0.176	0.132	0.063	0.567	1.629	-0.17	-0.881	0.387	0.474	0.726	0.881	0.645	2.011	1.088	0.37	0.288	0.407	0.469	0.258	0.405	0.627	-0.018	-0.084	-1.984	0.291	0.691	0.945	0.31	0.491	0.327	0.584	1.533	0.307	0.295	2.102	0.078	0.252	0.508	-0.146	0.484	0.402	0.682	0.247	0.025	1.182	1.464	3.056	0.705	0.551	0.574	0.308	-15.161	0.278	0.626	0.185	0.392	0.298	0.214	-0.022	2.755	-0.089	0.801	0.135	-1.825	2.249	0.385	0.387	0.281	0.277	0.82	1.318	0.302	0.681	0.499	0.355	0.366	-0.704	0.259	0.719	1.121
X32350	X42420	-0.303	1.005	0.006	3.436	0.11	-0.651	0.76	1.651	0.275	1.245	0.511	0.881	-0.504	0.345	0.362	0.418	-0.21	0.46	1.056	0.274	0.584	0.075	0.595	0.486	0.438	0.248	0.07	0.309	1.23	0.746	0.248	0.004	0.237	0.694	-0.967	0.333	-1.161	0.244	2.243	-0.847	0.298	0.313	0.424	0.512	0.232	0.995	-0.049	-11.117	0.302	0.923	0.147	0.293	-0.422	2.993	-0.04	0.015	0.813	0.082	0.575	-0.173	0.336	0.255	0.08	0.322	0.265	0.53	1.046	3.321	-0.182	-0.127	1.187	0.295	0.326	2.101	1.597	-0.137	0.635	0.483	0.146	0.566	-0.807	0.15	1.515	0.352	0.349	0.616	0.944	1.483	0.774	-1.109	0.219	0.527	0.329	-0.335	0.241	0.681	0.175	0.781	0.248	0.87	0.28	0.478	0.786	0.367	0.181	0.489	-0.433	-0.006	0.226	-1.308	-1.55	0.085	0.356	1.028	0.258	0.223	0.307	0.207	0.532	0.01	0.517	0.387	0.542	2.731	0.607	0.031	0.561	-1.919	0.551	0.067	0.392	-0.359	0.489	-1.744	-0.072	-0.239	0.341	-0.124	0.283	0.795	0.341	0.366	0.992	0.257	0.63	1.625	0.075	0.469	-1.717	1.072	-1.07	0.417	-0.274	-0.321	0.504	-1.439	0.061	0.066	0.117	1.271	1.488	-0.005	2.034	0.003	1.542	1.44	0.374	0.317	0.549	1.091	-0.411	0.394	0.243	0.431	-19.367	0.244	-0.28	0.325	0.512	0.419	0.358	0.089	0.609	1.272	0.082	0.031	0.249	0.264	0.932	0.893	0.471	0.686	0.288	0.421	1.188	-0.207	0.219	0.304	0.43	0.317	0.962	0.337	1.29	0.31	0.091	0.426	0.629	0.46	-0.355	0.26	0.238	0.476	0.225	0.305	0.6	0.397	1.86	0.486	-0.475	-0.001	2.478	-1.243	0.696	1.693	-0.284	-1.419	-0.16	0.386	0.791	0.385	0.253	-1.089	0.018	0.242	-2.834	0.254	1.457	0.308	-0.339	0.644	1.349	-0.247	0.244	0.62	0.237	-0.231	0.01	0.173	0.53	0.33	0.68	0.04	0.364	0.565	0.341	0.37	0.949	0.313	0.388	0.924	1.614	0.19	0.432	2.287	1.514	0.135	0.506	0.487	0.239	-0.58	-0.215	0.229	-0.408	0.482	0.201	0.664	0.135	1.169	1.392	1.552	0.989	1.071	0.693	0.553	0.419	-0.318	0.267	0.003	-1.13	0.338	-0.425	0.451	-0.296	-0.564	2.58	0.305	0.337	0.277	-0.136	0.064	0.521	-1.006	-0.586	-0.196	0.18	1.084	-0.001	-0.533	0.412	0.481	1.027	1.596	0.901	2.249	1.668	0.602	0.179	0.118	-0.358	-0.778	-0.393	0.663	0.273	-0.29	-4.971	0.298	1.59	0.776	0.311	-0.956	0.548	0.507	2.438	0.356	0.249	3.12	-0.966	-0.048	-0.308	1.325	0.5	0.493	0.756	0.314	0.781	1.0	1.05	2.027	0.287	0.724	-0.286	0.297	0.306	0.303	0.177	-1.137	0.723	0.303	-0.102	-0.654	2.128	0.219	-0.995	0.399	0.152	0.243	-0.459	0.429	0.293	0.314	1.228	1.765	0.227	1.141	0.54	0.152	0.212	-0.007	0.291	0.713	0.841
X32350	X15765	0.267	2.361	0.231	8.905	0.384	-0.576	0.271	-2.382	0.14	0.365	0.406	0.491	-0.161	0.122	0.263	0.762	-0.927	0.37	-0.346	0.145	0.781	-1.125	-1.038	0.679	0.049	0.179	0.332	0.148	-0.066	0.538	-0.457	0.083	0.163	-0.017	-1.491	0.183	0.298	0.158	-0.607	1.21	-0.025	0.205	0.003	0.295	0.159	0.298	-0.586	-2.979	0.211	-1.61	0.36	0.151	-1.074	-1.136	0.159	-0.451	4.912	0.502	0.009	0.372	0.212	0.217	0.273	0.91	0.139	0.236	-3.587	1.025	1.027	0.672	1.314	0.147	0.029	-1.504	1.003	-0.541	0.174	0.844	0.168	0.139	-0.16	0.197	-1.698	0.617	-0.285	-0.064	-0.249	-1.018	0.493	1.777	-0.687	-0.012	-0.095	0.519	0.174	0.011	0.155	1.147	0.156	0.131	0.125	-0.048	1.641	0.179	0.271	2.115	0.434	-3.56	-1.101	0.288	-0.014	0.419	0.407	0.497	-0.055	-0.548	0.205	0.201	0.465	-0.996	0.172	0.341	0.39	-4.404	0.507	0.171	0.133	-0.434	-0.241	0.057	0.159	0.174	0.65	0.271	0.09	1.634	0.217	0.288	0.149	-0.205	0.251	0.5	5.348	0.484	-0.0	1.384	0.138	0.221	-1.785	0.14	0.316	-0.877	0.563	0.18	0.567	3.453	-0.186	-2.801	-0.055	0.675	0.424	-1.615	2.58	-0.561	1.141	0.383	0.235	0.186	-0.999	-1.946	-0.049	0.133	0.106	-0.617	-6.146	1.555	-0.738	0.206	0.408	-0.021	-0.215	0.096	0.417	0.773	0.38	0.182	0.176	0.157	-0.202	0.859	0.654	0.041	0.159	0.387	0.436	-0.216	0.128	0.418	0.279	0.158	0.5	0.23	-0.32	0.135	-0.503	0.455	0.287	0.386	1.411	0.045	0.086	0.417	0.165	0.339	-0.001	0.354	0.638	0.392	-0.467	0.092	2.255	-1.312	0.439	0.401	-1.987	-0.121	0.352	-0.272	0.652	0.707	0.151	1.072	0.313	-0.568	0.159	0.215	0.074	0.495	-0.097	0.097	0.572	0.468	-0.07	0.16	0.13	0.136	-0.15	0.181	0.246	0.488	-0.075	0.161	-0.017	0.229	0.218	0.11	1.503	0.197	-0.12	-0.269	-0.596	-0.084	0.514	-4.842	-0.815	0.954	-0.824	0.514	0.073	0.194	0.122	0.415	-0.043	-0.042	0.276	0.476	0.149	-4.011	0.403	1.515	0.708	0.562	0.636	0.563	-0.132	-0.051	0.155	-0.21	-0.025	0.094	1.371	0.114	0.772	0.183	0.279	-0.131	0.254	0.213	0.002	0.211	0.191	-0.45	0.4	0.249	1.262	1.459	-0.352	-0.8	0.193	-0.259	-0.685	-3.182	0.936	2.135	0.521	0.368	0.108	-0.082	0.219	0.233	0.473	0.473	0.161	0.097	0.812	0.133	1.214	0.209	0.205	-2.901	0.02	0.285	2.159	0.029	0.168	1.543	-0.195	-0.387	0.408	-0.504	0.34	-4.849	0.307	0.298	1.797	1.51	0.187	1.265	2.694	0.445	-0.303	0.193	0.087	0.182	-0.374	-0.259	0.544	0.069	0.417	0.187	6.875	0.168	0.531	-0.236	-0.303	0.558	0.052	-0.028	0.161	0.019	0.287	-0.287	0.146	1.302	0.449	0.55	0.324	0.51	0.157	0.761	-0.057
X32350	X48715	1.162	-0.82	0.197	-1.412	-0.899	-2.431	0.97	-1.091	0.148	0.755	0.419	0.683	-0.194	0.012	-0.178	-0.074	-0.48	0.287	-0.297	0.084	-0.292	0.769	-1.71	0.119	0.56	0.125	0.15	0.009	-0.546	0.45	-0.513	0.163	0.121	-0.551	-1.452	0.116	1.417	0.131	3.045	-1.255	0.104	0.168	-0.642	0.34	0.094	-0.247	0.24	-13.293	-0.05	3.99	-0.472	-0.203	0.189	8.805	0.52	0.107	-1.064	-0.454	-0.319	0.257	0.075	0.06	-0.239	0.588	0.121	-0.276	1.053	1.482	0.573	-1.22	-0.03	0.135	-0.389	0.498	-0.151	0.419	-0.561	-0.503	0.145	-0.244	-1.578	0.16	2.108	0.44	0.229	0.129	0.408	1.372	0.781	-0.398	-0.19	-0.044	0.269	0.41	-0.084	-0.416	0.226	2.349	0.097	0.595	0.091	0.317	-0.217	0.619	-0.63	0.031	-0.283	-0.194	-0.775	0.724	0.474	0.136	-0.649	0.71	0.236	0.12	0.199	0.169	-0.125	-0.462	0.449	0.116	-0.294	1.591	0.084	-0.114	-0.72	0.152	0.419	-0.199	-0.283	-0.182	0.616	-1.767	0.122	-0.036	-0.048	-0.762	0.182	-0.455	0.002	0.21	-1.638	0.002	1.442	-4.252	0.142	0.483	-2.979	0.938	-0.293	0.233	0.636	0.196	0.429	-4.121	-1.132	0.491	-0.273	0.462	0.969	1.142	1.345	-0.867	1.038	0.724	0.232	0.143	0.872	0.722	-0.092	-0.438	0.037	1.003	-5.96	0.813	-0.744	0.143	0.415	-0.174	0.231	-0.007	0.523	0.453	1.585	0.154	0.155	0.133	1.128	0.807	0.453	-0.172	0.1	0.307	1.055	0.246	0.057	0.327	-0.276	0.042	0.283	-0.541	0.89	0.16	0.804	-0.109	1.146	0.143	-0.926	0.164	0.139	0.06	-0.315	0.257	0.518	0.003	0.934	-0.982	-0.306	-0.049	-0.197	0.275	-0.114	-0.264	0.703	-0.812	0.405	-0.213	-1.056	1.237	0.022	-0.063	0.478	-0.09	0.599	0.032	1.053	0.195	-0.184	0.285	-0.563	0.189	1.005	0.058	0.217	-0.355	0.62	0.135	1.523	-0.371	-0.295	-0.45	0.332	0.485	0.162	0.257	0.585	0.066	-0.3	1.856	1.256	0.051	0.234	0.847	1.373	0.257	0.126	0.362	2.205	-0.108	0.197	0.25	0.592	-0.434	-0.175	-0.387	0.063	0.948	-0.393	-2.812	0.682	0.344	0.556	0.587	0.325	0.439	0.129	-0.364	1.412	0.265	0.397	-0.237	0.144	0.471	1.474	0.145	0.023	0.247	0.92	-0.182	0.2	-0.826	0.086	0.36	-1.275	-0.873	0.56	-0.097	0.082	-0.55	0.257	1.087	0.02	1.412	-1.895	-0.338	0.188	-0.283	0.529	0.534	0.181	0.547	0.011	0.185	0.765	0.026	0.901	0.077	-0.07	0.557	-0.1	0.526	0.49	0.282	0.111	1.648	-1.481	-0.818	0.425	3.004	0.366	0.359	0.325	0.299	1.547	0.239	1.063	1.681	-0.653	-0.984	0.419	0.173	-0.321	0.081	1.763	3.327	0.416	0.012	-0.632	0.244	1.639	0.164	-0.076	0.18	-0.611	-0.246	0.157	-0.095	0.04	-0.042	0.368	1.134	0.137	-0.642	0.783	0.739	0.344	-0.073	-0.306	0.551	0.382
X32350	X47114	-0.351	-2.047	-0.074	4.6	0.608	0.64	-0.679	1.282	0.187	1.418	0.174	0.735	0.164	0.22	0.518	0.203	-0.304	-0.388	0.619	0.103	-0.171	0.164	-0.878	0.523	-0.028	0.2	0.369	0.129	0.771	-0.428	-0.071	0.119	0.151	-0.601	-0.903	-0.046	1.0	0.326	1.99	-0.566	0.127	0.181	0.593	0.136	-0.602	-0.434	0.261	-7.84	0.104	0.079	-1.032	0.151	0.062	-4.434	0.573	0.588	2.196	0.276	-0.341	0.179	-0.052	0.252	-0.477	0.078	0.167	0.482	-2.049	1.371	2.94	-2.655	2.12	0.16	0.595	2.877	0.136	-0.497	-0.611	0.144	-0.932	-0.429	-0.083	0.145	-1.116	0.561	0.234	-0.147	0.852	0.171	-0.025	0.268	0.181	0.285	-0.103	0.595	-0.082	-0.45	0.241	-1.742	0.174	0.768	0.018	-0.13	0.705	0.679	0.22	3.27	-0.302	1.187	-0.026	0.993	-1.337	0.345	-0.132	1.353	0.301	0.181	-0.054	-0.195	0.636	-1.506	0.619	-0.09	0.277	1.672	0.577	0.182	0.048	-0.012	0.918	0.377	-0.26	-0.344	-0.134	-0.424	0.137	0.655	-0.003	0.144	0.054	0.264	0.468	0.659	0.229	0.42	2.639	0.283	0.349	0.367	-3.409	1.207	-0.044	0.358	-0.105	-0.326	0.138	-3.259	-0.737	-0.553	0.496	-2.144	-1.049	0.865	1.04	-0.33	0.79	-2.098	0.298	0.221	-0.365	0.141	0.516	0.184	-0.154	0.165	0.776	-0.374	0.06	0.186	0.301	2.317	0.296	0.245	0.714	0.802	0.533	0.197	0.195	0.152	0.671	0.363	0.926	0.391	0.13	-0.263	-0.959	0.362	0.022	0.367	-0.962	-0.029	-0.248	-0.18	0.964	-0.151	-0.217	0.268	1.228	0.142	0.63	0.497	0.303	0.405	0.818	0.323	0.51	0.371	0.098	-0.654	-0.519	0.109	0.978	2.717	0.61	1.344	1.914	-1.059	0.123	0.361	0.446	0.143	0.092	-3.94	-2.12	0.649	0.137	0.061	0.514	0.351	-0.657	0.476	0.023	-0.804	-0.085	0.562	0.242	-1.182	0.831	-0.457	-0.303	0.624	0.391	0.386	0.35	0.276	0.147	0.354	0.337	0.048	0.45	0.274	1.339	0.195	0.431	-0.337	1.457	-0.535	0.23	0.456	2.203	-0.108	0.226	0.368	0.65	-0.585	-0.182	-0.417	0.046	1.024	-0.082	1.236	0.745	0.5	0.179	-0.008	0.126	-0.202	-0.289	-0.392	1.496	0.285	1.437	0.892	-0.026	0.521	-1.156	0.169	0.04	0.122	0.452	0.226	0.268	0.239	0.441	-1.268	-1.757	-0.964	-0.513	-0.567	0.005	0.589	0.237	0.381	0.757	1.132	1.243	-0.363	-0.397	-0.078	0.33	0.52	0.23	0.602	0.081	0.22	1.211	0.193	0.881	0.49	-0.105	0.201	0.628	0.45	1.031	-0.035	0.169	1.727	-1.657	0.975	0.471	0.307	0.411	0.541	-0.36	-1.14	0.482	0.802	1.143	1.416	1.322	-0.773	0.64	0.208	0.926	0.147	0.196	0.546	0.64	0.171	-0.008	0.52	2.724	0.038	0.155	0.084	-0.232	0.476	0.31	-0.072	0.131	0.206	1.435	0.477	0.19	-1.326	0.852	1.059	0.227	0.146	0.143	-1.478	0.646
X32350	X48195	-0.406	-1.01	-0.029	0.716	0.553	0.012	1.454	1.056	0.127	1.308	-0.131	0.795	-0.048	0.25	-0.148	0.303	2.071	0.22	1.087	0.08	-0.232	1.341	-0.274	0.621	0.348	0.139	-0.105	0.128	0.521	-0.18	-0.02	0.135	0.035	-0.347	-2.066	-0.084	1.599	0.332	0.756	0.623	0.087	0.166	-0.065	-0.449	-0.118	1.189	0.846	-4.498	0.183	1.656	-0.575	0.034	-0.617	-4.168	0.157	-0.214	-0.598	0.528	-0.288	-0.338	0.041	0.232	0.06	0.472	0.099	0.217	1.58	0.092	-1.166	-2.062	-1.842	0.078	-0.313	0.844	-0.574	0.134	-0.495	-0.525	0.132	0.078	-0.189	0.021	1.706	0.653	0.039	-1.049	-0.322	-0.173	-0.309	-0.984	0.098	-0.528	-0.163	-0.353	-0.248	-0.042	-0.009	-0.913	0.071	0.201	-0.064	0.461	0.722	0.445	0.032	-0.699	0.256	0.989	-0.865	-0.411	-0.682	-0.392	-0.152	1.372	0.052	0.085	0.171	0.178	-0.283	1.161	0.368	0.216	-0.02	1.089	-0.134	0.104	-1.324	-0.109	2.037	-0.025	-0.227	-0.533	0.437	0.044	0.009	-0.283	0.108	-0.628	-0.059	0.443	0.326	-0.901	-0.361	-0.105	1.863	1.706	0.315	0.459	-2.739	1.286	-0.569	0.123	-0.632	0.002	0.246	-4.814	0.158	-2.55	-0.077	0.783	1.598	-1.451	-0.138	-1.445	0.26	-0.452	0.167	0.138	0.104	0.996	-0.31	0.343	-0.114	0.203	-6.58	-2.198	0.443	0.034	0.547	1.225	-0.356	0.142	-0.067	1.41	0.607	0.124	0.133	0.012	1.892	-0.571	1.474	0.147	-0.173	-0.064	0.523	0.055	0.083	0.363	0.245	-0.138	0.548	0.144	1.001	-0.024	-0.31	0.365	0.611	0.361	-0.566	-0.106	-0.062	-0.504	0.151	0.327	0.083	0.209	1.944	0.004	-0.011	-0.015	0.712	0.045	0.719	1.091	0.11	-1.353	-0.176	0.29	-1.677	0.528	-0.03	-0.321	-0.726	0.472	-0.614	-0.144	1.052	0.54	-0.519	0.261	0.275	-0.916	-0.405	0.747	-0.12	-0.095	0.993	0.254	0.85	0.477	1.028	-0.14	0.327	0.278	0.136	0.256	0.278	-0.079	-0.084	-0.761	-0.236	0.062	0.279	0.777	1.565	0.243	0.275	0.514	1.603	-0.231	0.117	0.422	0.305	0.034	-0.053	-0.156	0.075	1.23	0.6	1.378	0.708	0.165	0.551	-1.383	0.366	-0.224	-0.113	0.262	1.567	0.237	0.211	-0.95	0.247	-0.952	0.829	0.112	-0.026	-0.433	-0.194	0.087	-1.008	2.488	0.413	0.25	-2.144	-0.338	-1.222	-0.557	0.006	0.391	0.563	0.967	0.421	2.181	0.848	-0.475	0.209	-0.677	-0.131	0.046	-0.168	0.271	0.093	-0.28	-4.969	0.123	1.008	0.339	-0.126	0.85	0.375	0.232	2.048	0.074	0.093	2.209	-0.435	1.462	-0.209	1.16	-0.105	0.629	-0.005	-0.752	-1.155	1.238	-2.091	4.402	0.622	-0.386	-0.107	-0.135	-0.9	0.096	0.379	1.002	0.287	0.017	0.372	-0.208	4.703	0.1	0.333	0.726	0.111	-3.467	0.092	0.301	-0.001	0.164	1.147	2.956	0.119	-0.824	1.072	0.403	0.117	-2.24	0.082	0.608	0.108
X32350	X1643	-1.111	-0.688	0.278	3.551	1.016	1.843	-0.169	0.192	0.064	0.928	0.317	0.136	-0.007	-0.001	-0.795	-0.161	-0.518	-0.028	-0.682	0.035	0.216	0.269	0.328	-1.007	0.197	0.064	0.138	-0.211	-0.552	-0.057	0.864	0.085	-0.085	0.143	1.098	-0.393	0.084	0.064	1.496	-0.568	-0.005	0.026	-1.845	-0.467	0.051	0.476	-0.209	-3.942	0.015	-1.578	1.36	0.038	0.408	6.184	-0.69	-0.205	1.278	-0.181	-0.133	0.139	0.002	-0.212	-0.231	-0.238	0.061	0.054	0.074	2.32	-0.873	3.551	-0.692	0.057	0.233	-0.744	2.091	0.028	0.937	-0.141	0.145	-0.168	1.452	-0.057	-2.132	0.745	0.11	1.083	0.344	-2.697	-1.154	-1.236	0.017	-1.727	0.339	1.008	0.137	-1.118	0.059	-3.027	-0.057	0.408	-0.066	-1.045	1.672	-0.522	0.112	-0.398	-0.325	2.587	-0.959	0.103	-0.197	-0.767	0.776	0.65	0.111	0.062	0.013	-0.125	0.402	-0.233	0.043	0.194	0.287	-0.959	0.134	0.096	0.382	0.155	0.314	0.242	-0.193	2.012	-0.219	-0.835	0.031	-0.057	-0.053	0.077	0.168	0.272	0.116	0.563	2.096	0.075	1.035	-0.276	0.021	-0.08	2.378	-1.016	0.176	-0.243	0.454	-0.033	0.106	-3.79	-0.422	5.309	0.433	-0.281	-0.652	1.929	0.02	-0.805	0.285	-1.07	0.058	-0.256	2.052	0.602	-0.104	0.042	-0.033	1.385	-15.155	-1.16	-0.039	0.004	0.268	-0.282	0.061	-0.376	0.248	0.571	1.199	0.06	0.074	-0.029	-2.093	1.811	-0.615	-0.185	0.031	0.251	-1.703	-0.223	0.075	-0.489	0.297	-0.363	0.701	0.14	0.574	-0.039	0.369	-0.375	2.609	-0.244	-1.119	-0.261	0.306	0.128	0.075	0.461	0.238	0.238	-0.561	-0.116	0.614	-0.012	0.318	0.223	-0.347	0.418	-1.998	0.112	0.26	0.247	-0.199	-0.233	0.056	-0.89	-0.812	-0.188	-2.299	0.069	0.008	-0.503	0.499	0.401	-1.942	-0.013	0.092	-0.164	0.115	-0.149	-0.892	0.1	-0.321	0.204	0.064	0.027	0.186	-0.03	-0.027	-0.678	-1.632	0.235	-0.932	1.761	-0.062	0.113	-0.578	1.946	-1.203	1.086	0.264	0.216	-0.913	-0.087	0.043	-0.264	0.437	0.17	0.156	0.023	0.03	-0.068	-0.005	0.261	0.315	0.789	-0.635	-0.249	-0.001	0.715	0.052	-0.425	0.437	0.121	0.202	0.804	0.411	-0.046	-0.367	0.025	0.135	0.134	-0.003	-0.163	0.768	-0.002	-1.126	0.283	0.825	0.96	-0.053	-0.026	0.25	0.35	-0.036	-0.332	0.894	-0.155	0.141	-0.245	0.288	0.354	0.38	0.168	0.121	0.324	-0.008	0.073	2.704	0.127	0.291	0.557	0.01	0.45	0.318	0.3	-0.812	0.103	-0.026	2.493	-1.596	2.668	0.053	-0.953	-0.041	-1.634	0.193	-0.137	0.131	1.621	-0.029	-0.203	-0.011	0.167	-0.107	-0.102	0.494	0.063	-0.06	0.221	0.684	0.094	-0.35	0.93	-0.248	-0.091	-1.208	-0.169	-0.211	1.1	-0.261	0.223	0.052	-0.015	1.23	0.814	0.038	-0.16	-1.362	-0.067	-0.075	0.178	-0.019	0.224	0.759
X32350	X27719	-0.392	-1.351	0.202	2.62	0.492	0.829	2.465	-3.419	0.136	0.562	0.638	0.553	0.092	0.009	-0.294	-0.468	0.936	-0.479	-4.369	0.071	0.879	0.956	3.16	0.37	0.472	0.017	0.341	0.046	0.885	-0.131	0.229	0.113	0.008	-0.592	3.591	0.092	-1.357	0.371	-0.138	-0.921	0.076	0.148	-0.67	0.765	0.107	-0.308	-0.306	1.092	0.044	-1.269	-1.063	0.075	-0.741	-0.142	-0.183	0.452	4.249	0.461	0.511	-0.033	0.193	0.483	1.116	0.575	0.113	-0.32	-1.266	-1.025	-0.835	-2.13	2.89	0.108	2.233	0.735	1.811	0.473	1.116	1.001	0.143	0.027	0.382	0.084	-1.059	0.515	-0.113	0.114	-0.732	-1.227	-0.489	3.138	0.081	-0.766	0.082	0.549	-0.068	-0.244	0.096	-1.611	0.074	0.244	-0.014	-0.384	0.678	-1.934	0.263	7.4	-0.06	1.161	-0.068	0.234	-0.324	0.202	1.177	0.715	-0.39	0.107	-0.082	-0.404	-0.552	-2.225	-1.379	0.145	0.598	1.475	0.981	0.128	2.038	-0.729	-0.4	0.039	-0.731	0.98	-0.599	-1.036	0.067	-0.372	-0.038	-0.566	0.152	-0.099	0.423	0.523	3.3	-0.133	0.587	-1.473	0.197	-0.225	-3.025	-0.211	0.467	-0.394	-0.423	0.056	-0.001	-2.426	0.06	3.393	0.351	-2.892	-1.808	0.853	1.17	-2.982	1.086	0.28	0.243	0.13	0.725	-1.684	0.39	0.217	-0.029	0.548	-8.465	0.155	0.837	0.112	0.018	1.849	-1.032	0.086	0.213	0.859	1.414	0.026	0.142	0.117	-0.225	0.835	0.792	-2.078	0.102	0.256	0.873	-0.122	0.103	0.313	0.298	-0.081	-0.661	-0.366	-0.495	-0.134	-0.185	0.079	1.205	0.189	0.913	0.409	0.321	0.386	0.392	0.271	0.467	0.22	-0.859	-0.198	1.31	0.156	-1.178	-0.974	0.179	-1.591	-0.869	-1.565	0.343	0.318	0.678	-0.254	0.098	0.442	0.482	-0.329	-0.31	0.165	-0.237	0.295	-0.333	0.015	-0.977	0.364	0.096	-0.503	0.206	0.154	0.463	-0.257	-0.747	-0.407	-0.455	-0.318	0.044	0.046	0.227	0.344	-0.103	0.172	0.179	-0.625	0.963	0.026	-0.307	1.495	0.971	0.238	-0.041	0.329	0.096	-0.104	0.186	0.146	0.605	0.1	-0.204	0.814	0.073	0.948	0.629	-0.888	-0.117	0.647	0.175	0.023	-0.252	0.133	0.126	-0.361	1.5	-0.091	1.434	-0.123	0.393	0.373	-1.58	0.132	0.006	0.238	-0.189	0.066	0.123	0.716	0.291	-0.044	-1.625	-0.922	0.415	0.451	0.279	0.447	0.427	1.332	0.713	1.499	-0.324	-0.319	0.039	0.361	0.418	0.495	-0.251	0.413	0.097	0.228	0.648	0.042	0.837	0.614	-0.087	1.141	-0.217	0.448	1.173	0.148	0.109	0.856	-0.809	1.118	0.426	-0.934	0.317	0.527	-0.051	0.271	1.584	0.758	1.114	-0.579	-0.262	0.475	-0.31	0.16	-0.779	0.016	0.304	-1.139	0.594	0.083	0.013	0.474	-1.159	0.15	-0.162	-0.241	0.41	1.228	0.271	-0.035	0.032	-0.061	-1.229	-0.584	0.079	-1.003	0.254	0.858	0.262	0.261	0.096	0.259	-0.041
X32350	X44876	-0.132	1.83	0.199	-0.491	0.682	-1.219	0.175	0.111	0.109	1.257	0.149	-0.222	0.156	0.244	0.374	0.326	0.791	0.48	2.02	0.142	0.28	-0.441	2.263	0.108	0.177	0.184	0.41	0.131	0.046	-0.046	-0.232	0.038	0.168	-0.177	-2.086	0.158	1.929	-0.525	2.584	-1.246	0.03	0.158	1.223	0.103	0.158	1.141	-0.83	2.106	0.066	0.607	-1.252	0.079	-0.563	6.331	0.542	0.544	0.618	0.061	0.326	-0.003	0.167	-0.167	-0.179	0.512	0.136	0.605	1.202	-1.126	-0.843	-2.951	-1.968	-0.012	1.396	2.611	0.114	0.497	-0.823	0.05	-0.162	-0.585	-1.611	0.195	1.121	0.184	0.266	-0.928	-0.712	0.314	1.048	-0.5	0.166	-1.124	0.234	0.495	0.093	-0.342	0.007	-2.875	0.133	1.087	0.114	0.804	-0.678	0.429	0.183	-0.514	0.123	-1.277	-2.183	-0.352	0.468	-0.137	0.558	1.311	0.22	-0.256	0.143	0.013	0.063	-0.178	-0.472	-0.038	0.579	1.466	0.879	-0.411	-0.949	-0.197	-0.398	0.288	0.338	-1.162	-0.228	0.16	0.158	1.081	0.044	0.892	0.17	-0.016	0.245	0.519	4.037	0.29	2.317	0.449	-0.023	-0.028	-2.773	0.874	0.291	-0.235	-0.491	-0.21	0.714	1.305	-0.015	6.93	-0.09	1.465	-1.128	0.055	2.811	0.669	0.729	-0.151	0.211	0.144	-0.517	-0.311	-0.389	-0.12	0.483	0.13	-8.026	-0.49	-0.799	-0.091	0.4	0.865	0.264	0.254	0.019	0.425	-0.53	0.123	0.183	0.17	0.351	1.159	1.151	0.496	0.114	0.05	-0.794	-0.127	-0.093	-0.34	0.422	0.041	0.774	0.247	1.25	0.184	-0.095	-0.368	-0.538	0.274	0.889	0.168	-0.031	0.468	0.102	0.34	0.069	0.098	1.924	-0.267	-0.889	0.067	2.578	-0.545	-0.681	0.501	0.934	4.299	-0.349	0.319	-0.959	-0.042	-0.37	-0.324	0.504	0.041	-1.725	0.217	1.606	0.038	-0.566	0.536	-0.145	0.112	-0.619	-0.54	-0.069	-0.33	-1.992	0.413	-0.084	-0.284	0.819	-0.117	0.242	0.274	0.137	-0.451	-0.81	0.048	-0.444	1.298	2.211	-0.121	0.219	-0.248	1.994	0.061	0.313	-0.452	-0.971	-0.288	0.214	0.155	-1.293	0.283	0.348	0.157	0.155	0.462	1.007	0.922	0.157	0.739	0.28	0.461	0.344	-0.573	0.117	-0.362	-2.016	0.257	-1.715	0.308	-0.573	-0.788	-1.095	0.146	0.127	0.088	-0.444	0.167	0.491	0.166	0.192	0.135	-1.623	-1.603	0.111	0.453	0.295	-0.893	1.217	2.155	-0.759	2.231	0.894	0.192	0.109	-0.304	-2.099	0.006	0.295	0.638	0.114	0.152	0.745	0.124	1.384	-0.2	0.239	-2.209	-0.07	-0.636	2.505	-0.064	0.146	2.292	0.441	1.497	0.498	-0.547	0.506	0.341	0.414	-0.636	0.927	-0.825	0.304	2.058	1.701	0.856	0.245	0.168	-1.876	0.17	0.821	-1.418	0.601	0.161	-0.176	-0.42	0.182	0.19	-0.003	-0.271	0.521	1.952	0.415	0.115	0.119	0.208	0.924	0.364	0.022	0.427	0.574	-0.459	0.188	0.215	0.155	0.445	-0.168
X32350	X42381	-0.421	1.448	0.22	-2.482	0.615	-0.827	0.408	1.257	0.159	1.399	-0.306	-0.684	0.132	-0.111	0.345	0.678	1.002	0.393	1.134	0.085	0.032	-1.236	2.413	0.494	0.275	-0.02	0.13	0.16	0.878	0.432	-0.545	-0.05	0.132	-0.586	-0.996	0.095	1.486	-0.594	3.087	-0.104	0.108	0.192	1.049	0.317	0.11	1.248	-0.247	2.66	0.05	1.448	-0.338	-0.122	-0.738	-4.072	0.544	0.728	0.979	-0.484	0.275	-0.175	0.136	0.058	-0.47	0.381	0.005	0.644	1.231	0.922	-1.053	-2.481	0.465	0.034	1.063	2.135	-1.155	0.49	-0.596	-0.535	-0.155	-0.424	-0.187	0.178	1.497	0.16	0.248	-0.758	-0.938	-0.136	0.702	-0.089	0.128	-0.765	0.262	0.565	0.18	-0.443	-0.062	-1.648	0.098	1.043	0.003	0.836	-0.695	0.648	-0.138	-0.292	-0.303	-0.02	-1.856	-0.464	0.184	-0.201	-0.69	1.073	0.05	-0.239	0.185	0.102	0.606	-0.459	0.589	0.143	0.399	1.669	0.826	-0.782	-0.223	-0.11	0.578	0.351	0.165	-0.824	0.12	0.084	0.132	0.45	0.113	0.913	-0.043	0.144	0.441	0.071	3.586	0.448	2.141	0.439	0.154	0.227	-3.159	1.18	-0.453	0.333	-0.752	-0.326	0.075	0.88	-0.413	6.209	0.057	1.131	-1.24	0.341	1.411	0.354	1.089	0.663	0.014	0.151	-0.014	-0.647	0.12	-0.439	0.562	0.412	-10.407	-0.163	-0.791	-0.225	0.306	1.366	0.272	0.226	-0.981	-0.186	-0.658	0.158	0.16	0.132	-0.57	0.846	0.895	0.243	0.101	-0.373	-0.709	0.071	0.007	0.341	0.347	0.102	0.325	0.209	0.933	0.168	0.328	-0.141	-0.664	0.375	1.017	0.465	0.059	0.404	0.332	0.298	-0.059	-0.133	-0.652	-0.509	-0.555	-0.056	1.281	0.755	-1.4	-0.681	0.952	6.681	-0.181	0.336	-1.326	0.217	-0.221	1.063	0.099	0.619	-1.789	0.232	1.104	0.09	0.366	-0.392	0.375	0.554	-0.085	-0.494	0.022	-0.092	-1.413	0.398	-0.799	-0.396	0.963	-0.181	-0.173	0.507	0.171	-0.356	-0.433	-0.049	-0.321	0.668	1.317	-0.049	0.404	-0.589	0.194	-0.524	0.413	-0.145	-1.596	-0.118	0.16	-0.319	-1.004	0.297	0.358	-0.412	0.112	-0.012	0.926	1.21	0.714	0.495	0.031	0.707	0.168	-0.868	0.143	-0.389	-1.311	0.267	-0.882	-0.093	-0.412	-0.685	-1.615	0.036	0.232	-0.25	-0.385	-0.197	0.424	0.672	0.027	-0.303	2.167	0.789	0.679	0.745	0.255	0.559	0.931	1.323	-0.675	1.48	1.217	0.482	0.148	-0.49	-2.031	0.644	0.565	0.572	0.106	-0.03	-0.205	0.158	0.945	0.046	0.27	-0.391	-0.33	0.174	1.472	-0.181	0.129	1.728	-1.57	1.254	0.444	1.445	0.431	-0.059	0.587	-0.707	0.288	-0.679	-0.863	1.833	0.68	0.679	-0.407	0.178	-0.924	0.121	1.211	-1.152	0.61	0.148	-0.228	0.25	0.654	0.169	-0.102	-0.004	0.854	1.279	0.393	0.175	0.132	0.189	1.417	-0.953	-0.004	-1.264	0.82	0.117	0.358	0.103	0.132	0.577	-0.942
X32350	X37092	0.724	2.732	0.021	1.479	-0.092	0.446	-0.094	0.772	0.047	-3.502	0.234	0.173	0.05	0.157	0.204	0.372	0.262	0.224	0.181	0.146	0.387	1.564	1.495	0.657	0.225	0.134	0.519	0.174	-1.493	0.241	-0.993	-0.016	0.149	0.909	-0.938	0.122	-1.08	-0.395	0.395	2.174	0.143	-0.905	-0.813	1.645	-0.176	0.237	-0.855	1.706	-0.227	2.225	0.084	0.126	0.402	-0.278	0.171	0.442	1.968	0.357	0.355	0.497	0.235	-0.475	0.667	0.077	0.149	0.496	1.878	-0.786	0.773	0.022	0.887	0.088	0.114	0.997	-1.933	-0.456	0.138	0.991	0.145	0.857	-1.554	0.14	0.803	0.378	0.083	-0.272	0.269	-0.434	0.682	2.628	0.136	0.287	0.064	-0.753	0.207	0.343	-0.368	-0.483	0.143	0.422	0.158	0.272	0.108	-0.282	-0.18	-1.49	-0.252	0.734	3.333	0.404	0.156	0.264	-0.21	0.349	0.015	-0.398	0.209	0.185	0.839	1.646	-0.872	0.159	0.554	2.633	0.309	0.161	2.065	0.245	0.917	-0.053	0.109	-1.611	0.989	0.673	0.139	1.992	0.241	-0.208	0.179	-0.112	-1.763	-0.331	0.345	-0.559	0.337	1.677	-0.43	-0.534	-2.487	0.989	0.147	0.306	-1.106	0.031	0.371	4.491	0.217	-1.163	0.27	0.362	1.683	-0.066	2.185	0.084	1.639	1.76	0.005	0.048	0.038	0.53	-0.577	0.138	0.352	-0.12	-5.631	1.317	0.163	0.213	0.569	0.549	0.014	0.2	0.965	0.625	-0.681	0.178	0.046	0.163	0.829	0.233	0.245	0.224	0.026	0.208	0.989	-0.013	-0.124	0.366	0.216	-0.133	0.767	0.179	1.378	0.132	-0.117	0.383	-0.555	0.464	-1.932	-0.155	-0.14	0.267	0.13	0.275	0.59	0.296	0.994	0.24	-0.061	0.053	1.964	-1.68	0.797	0.215	0.116	0.891	0.177	-0.007	-0.383	0.954	0.158	1.595	-0.513	-0.503	0.361	0.234	0.883	0.579	0.219	-0.149	1.448	-0.021	-0.138	0.723	-0.139	0.18	-0.41	-0.519	0.743	-0.76	0.325	0.44	0.123	0.283	0.189	0.356	0.702	0.203	0.09	-1.699	-0.37	0.064	0.394	0.466	2.236	-0.96	0.31	0.218	-0.37	0.234	-0.044	0.412	0.033	-0.181	-0.059	0.789	0.039	0.712	0.661	-0.703	0.252	-0.065	0.551	0.286	-0.041	-0.605	-0.003	0.118	-1.744	0.251	2.2	0.637	-0.901	-0.643	-0.182	-0.235	0.233	0.274	-0.186	0.33	-0.189	-0.073	0.362	-0.892	-1.646	0.63	0.959	0.007	0.183	0.041	1.057	-1.235	-0.14	-0.69	-2.109	-0.705	0.196	-1.087	0.154	0.507	0.329	0.784	0.136	-0.323	-1.892	-0.146	1.398	0.109	0.207	0.745	0.445	-0.344	-0.086	0.012	0.159	0.779	0.273	-0.156	-0.403	-0.493	0.556	0.887	0.66	0.361	1.653	1.109	1.683	0.393	0.583	-0.342	0.231	0.148	-0.438	0.119	-0.209	0.314	-0.522	-0.122	-0.137	-0.88	-0.028	0.099	-0.377	-0.064	-1.155	-2.428	0.088	-0.171	0.043	0.184	-4.224	1.083	0.103	0.629	-0.011	-3.103	-0.09	0.611	0.151	-0.483	-0.705
X32350	X37063	-0.275	1.325	-0.128	-1.199	0.333	0.474	-0.259	0.667	-0.102	-1.777	-0.346	-0.33	-0.09	-0.019	-0.326	0.279	0.101	0.083	0.431	-0.096	-0.436	-0.021	0.246	0.184	-0.11	-0.077	-0.017	-0.052	-0.414	-0.259	-0.459	-0.102	-0.095	-0.223	0.295	-0.039	-0.362	-0.025	-0.616	0.837	-0.04	-0.179	-1.093	0.734	-0.109	0.269	-0.697	5.381	-0.168	1.679	-0.552	-0.053	-0.643	3.886	0.094	0.074	-0.408	0.443	-0.271	-0.075	-0.009	-0.009	0.305	-0.369	-0.108	0.116	1.458	-0.839	-1.123	0.461	-0.951	-0.111	-0.4	-1.952	-1.017	-0.054	-0.457	-0.232	-0.05	0.523	-0.521	0.002	0.139	0.363	-0.224	-0.914	-0.693	-0.545	0.388	0.39	-0.093	-0.339	-0.266	-0.155	-0.227	-0.298	-0.088	-1.318	-0.081	-0.103	-0.117	-0.099	-0.725	0.516	-0.122	-0.369	-0.404	0.305	1.113	0.219	0.035	-0.115	-0.759	-0.786	-0.223	-0.113	-0.1	0.055	-0.349	0.185	-0.376	-0.274	-0.562	2.688	0.034	0.081	-0.499	0.105	0.272	-0.37	0.108	-0.513	0.432	0.374	-0.063	0.105	-0.143	-0.75	-0.175	-0.162	-0.318	-0.756	-2.03	-0.108	-0.812	1.586	-0.232	-0.444	-0.362	0.949	0.069	0.127	-0.4	-0.24	0.191	3.736	0.451	-1.694	-0.3	0.48	0.848	-0.707	0.993	0.409	-0.594	1.212	-0.114	-0.101	-0.69	-0.21	-0.244	0.014	0.178	-0.404	1.127	1.185	0.485	0.025	0.502	-0.019	-0.116	0.05	0.016	-0.238	-0.754	-0.143	-0.108	-0.035	1.89	0.512	0.025	0.525	-0.077	0.114	0.026	-0.131	-0.125	0.129	-0.137	-0.188	0.145	-0.13	0.794	-0.032	-0.397	0.037	0.495	0.274	-0.011	-0.123	-0.3	-0.069	-0.143	0.073	0.031	-0.154	2.068	0.417	-0.527	-0.191	1.907	-2.023	0.714	0.332	-1.095	-1.604	-0.33	0.35	-0.986	-0.71	0.041	1.51	0.592	0.775	0.913	-0.222	-1.394	-0.376	-0.36	0.007	-1.301	-0.64	-0.734	0.738	-0.116	0.212	0.763	0.441	0.339	0.742	1.276	0.385	0.059	0.604	-0.213	-0.296	-0.902	0.064	0.351	-1.32	-1.133	-0.124	0.052	-1.9	0.02	-0.364	-0.45	0.486	0.33	0.128	0.088	-0.402	-0.863	-0.479	0.072	-0.643	-0.076	0.005	0.051	-0.771	-1.003	-0.903	-0.07	-0.714	-0.466	1.095	-0.119	0.687	1.248	-0.272	2.174	1.079	-1.204	-0.092	-1.531	-0.123	0.352	-0.27	0.322	0.634	-0.631	1.247	-0.491	-0.087	1.023	-1.239	-0.842	0.975	-0.381	-0.58	-0.566	-1.462	-0.828	-2.145	-2.559	1.035	-0.278	-0.311	0.673	0.814	-0.135	-1.115	-0.068	0.222	-2.216	0.17	-0.897	-1.008	0.188	1.649	0.641	-0.618	-1.683	-0.374	-0.117	-3.932	3.45	-3.31	-0.711	-1.685	-0.586	0.8	-0.665	0.314	0.926	1.016	-2.466	1.501	0.156	-1.583	0.191	-0.159	-1.664	-0.148	0.609	-1.481	-0.924	-0.105	0.391	0.003	-3.153	0.113	0.73	-0.471	2.158	-2.394	0.076	-0.403	0.027	0.374	-3.473	-0.346	0.154	-1.131	-1.508	-0.318	-0.354	-0.084	-0.005	-0.58	-1.255
X32350	X55015	0.635	0.792	0.372	0.873	0.347	0.221	0.599	0.351	0.017	-0.601	0.267	0.845	0.295	0.35	-0.212	0.912	-0.414	0.411	-0.549	0.201	0.583	1.463	1.936	0.607	0.47	0.286	0.171	0.208	0.014	0.646	0.032	0.268	0.031	0.609	1.861	-0.232	-1.043	-0.999	0.639	0.884	0.325	-0.224	0.174	0.768	0.282	0.127	-0.293	3.615	0.361	2.031	1.491	-0.02	-0.494	7.026	0.594	0.657	1.879	0.705	0.423	0.359	-0.665	0.456	0.705	0.154	0.346	0.492	2.214	-0.329	0.708	1.673	1.891	0.341	0.491	2.558	-0.201	-0.127	0.206	0.802	0.258	0.359	-1.711	0.35	0.396	0.622	0.169	0.213	0.291	1.223	0.321	1.792	0.315	0.176	0.374	-1.147	0.21	0.582	0.287	-0.444	0.343	0.119	0.317	0.408	0.56	-1.282	-0.08	1.79	0.44	0.366	3.272	-1.426	-1.331	0.347	0.273	0.534	0.362	0.291	0.341	0.142	0.292	-0.871	-0.354	0.349	0.516	1.186	0.636	0.32	1.391	0.411	0.733	0.413	0.375	-1.037	0.548	0.055	0.176	1.291	0.249	0.122	0.357	0.343	-0.817	0.284	0.482	0.501	0.332	-0.313	-0.244	0.332	2.635	1.093	0.358	0.355	-0.368	0.284	0.789	1.111	0.51	-0.984	-0.138	0.3	1.474	-0.304	2.113	0.727	1.294	1.41	0.396	0.3	0.472	0.633	0.105	0.429	0.207	0.354	-12.861	1.304	0.254	0.225	0.519	0.165	0.385	0.258	0.799	1.303	-0.206	0.322	0.326	0.344	1.819	1.099	1.122	0.554	0.318	0.417	0.346	-0.534	-0.275	0.447	0.445	-0.041	0.631	0.339	1.19	0.355	-0.479	0.466	0.592	0.454	0.098	0.094	0.241	0.502	-0.192	0.37	0.684	0.433	1.687	0.643	-0.258	0.297	2.256	-1.278	0.717	0.808	-0.44	0.661	0.318	0.314	0.802	0.717	0.28	-0.436	-0.614	-0.217	0.608	0.333	1.361	-0.371	0.972	0.269	0.98	0.286	0.278	0.706	0.03	0.132	-0.245	-0.396	-0.146	0.432	0.564	-0.923	0.19	0.594	0.161	0.466	1.182	0.348	-0.323	-0.598	1.473	0.308	0.505	0.152	2.09	-0.331	0.514	0.208	-1.255	-0.243	0.355	0.399	0.241	0.512	0.121	0.454	0.184	1.31	1.073	1.124	0.361	0.987	0.728	0.568	0.184	-0.014	0.192	-0.084	-2.291	0.194	-0.861	0.733	0.224	0.005	1.21	0.328	0.377	0.372	-0.478	0.213	0.47	-0.824	0.332	-1.11	0.292	1.44	-0.458	-0.34	0.455	0.663	1.241	1.314	0.865	1.701	0.603	0.444	0.096	-1.292	-1.653	0.205	0.374	0.168	0.012	0.35	0.128	-0.037	1.106	0.581	0.392	0.998	0.271	0.396	0.475	0.376	0.116	2.366	-1.854	0.125	0.228	-0.009	0.475	0.814	0.491	0.393	1.856	0.911	1.248	-1.322	0.278	0.743	-0.049	0.268	-0.079	0.355	-0.023	-0.757	0.307	0.188	-0.691	-0.434	-0.419	0.341	-0.347	-0.043	0.936	0.87	0.428	0.461	0.048	-0.125	-0.677	0.469	0.35	-0.003	0.259	-0.994	0.256	0.665	0.338	0.455	0.748
X32350	X33934	0.074	0.054	0.089	-0.123	0.254	-0.673	0.572	-1.158	-0.014	-2.852	0.062	-0.107	0.002	-0.029	-0.277	0.652	-0.097	-0.05	-0.7	0.002	0.18	0.246	0.843	-0.079	-0.017	-0.023	0.085	0.08	0.374	-0.993	-0.091	-0.041	-0.013	0.202	1.578	0.272	-1.142	-0.451	-2.98	0.298	0.023	-0.014	0.003	-1.318	-0.045	-0.592	-0.973	4.927	0.015	1.239	0.442	0.012	-0.049	5.485	-0.238	0.388	1.226	0.188	-0.765	0.152	0.235	0.046	0.571	0.236	-0.051	-0.254	2.435	-3.117	0.694	0.453	1.489	0.009	0.599	-2.899	-0.266	0.288	0.591	0.691	0.064	0.315	2.526	0.094	-0.198	0.264	0.044	-0.308	-0.02	-0.11	-1.014	1.45	-0.096	-0.421	-0.351	0.084	0.008	0.066	-0.095	-2.944	-0.006	-0.351	0.034	0.008	-1.388	1.146	0.445	3.681	0.101	0.346	3.402	1.822	0.979	-0.194	-0.4	-0.089	-0.25	-0.005	0.035	0.235	-0.064	-0.028	-0.498	-0.023	-0.776	0.565	0.353	0.138	0.864	0.263	0.198	0.06	0.276	-0.247	0.303	-0.144	0.009	-1.736	0.032	-0.662	-0.22	-0.452	0.72	1.171	-0.171	0.239	0.003	-1.923	0.226	-0.606	0.062	-1.435	0.404	-0.165	0.98	0.28	0.22	-4.515	0.292	1.259	-0.198	-0.58	-0.009	-0.455	1.114	-0.293	0.087	-0.029	0.089	0.05	-0.033	0.26	0.038	-0.387	0.041	0.425	6.977	0.397	-0.443	-0.109	0.258	0.252	-0.336	0.203	0.068	-0.443	-0.386	-0.011	0.063	-0.047	0.646	-0.177	0.367	-0.708	-0.002	-0.046	0.374	-0.01	-0.104	0.123	-0.138	-0.142	-0.844	0.003	0.858	-0.044	-0.091	0.039	0.712	-0.057	0.513	-0.227	0.039	-0.154	-0.043	-0.399	0.013	-0.124	-0.703	0.008	0.597	-0.022	1.922	0.013	0.07	-2.044	-1.125	0.019	-0.129	-0.07	-0.421	-0.993	-0.023	2.048	0.839	1.085	-0.137	-0.176	-1.905	0.73	-1.293	0.211	0.815	-0.405	0.317	1.171	0.293	0.319	-0.381	-0.262	0.009	0.267	-0.032	0.558	0.136	0.131	-0.19	0.104	-0.413	0.147	0.832	-1.907	-1.659	0.038	-0.204	-1.747	1.727	-0.241	0.094	0.696	-0.197	0.094	-0.0	-0.12	1.087	0.082	-0.49	-0.894	0.05	-0.094	-0.895	-2.2	-2.018	0.109	-0.021	-0.277	-0.4	0.947	-0.027	0.958	-1.281	-0.11	-0.713	1.172	-0.18	0.825	0.927	-0.057	0.085	-0.126	0.248	0.192	-0.404	0.841	-0.155	0.588	1.625	-1.783	-0.65	1.351	-0.08	-0.191	-0.924	-0.82	-0.813	-1.302	-0.818	0.657	-0.368	0.763	0.949	-0.074	-0.827	-0.145	-0.06	0.004	0.096	-0.151	0.061	-0.734	0.304	0.638	0.111	-0.525	-3.258	-0.259	-0.003	-0.664	0.126	-2.401	-0.331	-2.475	0.181	0.386	-0.74	0.084	1.75	0.765	0.501	-0.018	0.797	-0.324	0.224	-0.024	-1.777	0.027	0.407	-0.368	-1.203	-0.031	0.566	0.823	0.151	0.183	1.025	-0.32	1.301	0.322	0.068	-0.547	0.063	-0.072	-3.902	0.915	0.101	0.615	-1.276	1.973	-0.278	0.187	-0.001	-0.219	-1.807
X32350	X36738	0.276	-0.148	0.257	0.666	0.465	0.338	0.376	1.401	0.207	1.952	0.144	1.087	0.206	0.124	0.154	0.832	-0.928	0.478	0.958	0.132	0.465	0.696	0.86	-0.138	0.397	0.124	-0.003	0.226	0.652	0.35	0.025	0.103	0.194	0.869	0.522	0.254	-0.565	0.068	-0.077	0.527	-0.271	0.156	0.633	0.969	0.209	0.398	0.101	0.395	0.246	0.822	0.778	0.193	0.145	0.7	0.29	-0.053	0.39	0.395	0.621	0.023	0.242	0.125	0.392	0.354	0.212	0.218	0.771	0.266	0.627	-0.605	2.384	0.198	-0.583	2.243	1.327	0.109	0.712	0.497	0.126	0.311	0.125	0.227	0.367	0.307	0.16	0.251	0.449	0.111	0.184	1.486	0.205	0.304	0.178	-0.941	0.195	0.213	0.221	1.017	0.208	0.392	0.178	0.217	0.126	0.092	0.167	-1.234	0.337	1.365	0.805	0.197	-0.09	0.134	0.07	0.93	0.221	0.161	0.19	0.198	-0.199	-0.069	-0.26	0.254	0.384	-0.242	0.217	0.031	1.541	0.219	0.76	0.22	0.301	0.421	0.795	0.193	0.159	0.517	0.279	1.071	0.024	0.392	0.159	0.237	-1.796	-0.5	-0.663	1.702	-0.262	-0.478	-1.373	1.144	-0.419	0.355	-0.611	-0.243	0.747	2.854	0.461	-0.588	-0.351	1.309	1.283	0.274	1.473	0.88	1.194	1.606	0.32	0.056	1.079	1.027	-0.309	0.366	-0.123	-0.215	-10.529	1.134	-1.279	0.224	0.546	-0.762	0.299	-0.144	0.867	1.36	-0.78	0.211	0.197	0.148	1.118	1.144	0.744	0.603	0.129	0.391	1.838	-0.374	0.147	0.344	0.407	-0.034	0.744	0.28	1.272	0.204	-0.275	0.425	1.666	0.451	-1.234	-0.386	-0.161	0.494	-0.683	0.286	0.663	0.405	-0.005	0.528	-0.219	-0.187	1.781	-1.105	0.753	1.444	0.006	-1.704	-0.093	-0.334	0.535	0.858	-0.431	-2.369	-0.339	-0.408	-1.261	-0.179	1.523	-1.422	0.567	0.724	1.566	-0.667	0.363	0.828	-0.052	-0.24	-3.078	-0.958	1.581	0.737	0.821	-0.319	0.046	0.267	0.257	-0.069	0.342	0.215	-0.018	0.877	1.834	0.163	-0.013	0.913	1.32	0.199	0.405	-0.286	-1.283	0.006	-0.156	0.319	-0.084	0.376	0.299	0.378	-0.038	1.234	0.836	1.678	0.753	0.873	0.517	0.576	0.397	-0.566	0.152	-0.591	-3.876	0.288	-1.394	1.104	-0.368	-1.012	1.793	-0.06	0.286	-0.212	0.015	0.044	0.42	-0.533	-0.279	-0.273	0.883	1.027	-1.112	-0.241	0.299	0.405	1.001	1.031	0.705	0.827	1.083	0.467	0.008	-2.09	-1.173	-0.274	-0.667	-1.216	0.094	-0.025	-1.326	0.22	0.98	0.483	0.295	-2.925	0.558	-1.377	2.058	0.331	0.191	2.106	-1.563	0.738	-0.318	1.414	0.477	-0.257	0.764	0.235	1.459	0.347	1.143	-2.285	-0.551	0.634	-0.292	0.23	0.406	0.024	-0.585	-0.8	0.524	0.206	0.025	-1.036	2.796	-0.174	-1.734	0.398	0.469	0.186	0.063	0.391	-0.246	0.161	0.159	1.83	0.176	1.071	-0.503	-1.388	-0.334	0.7	0.205	0.6	1.524
X32350	X2730	0.027	4.245	0.27	-0.497	0.57	0.721	-0.191	0.287	0.112	-4.267	-0.07	-0.071	0.14	0.308	-0.07	0.414	1.477	0.01	-0.103	-0.01	0.013	1.269	2.315	0.626	0.247	0.243	0.491	0.192	0.073	0.508	-0.206	0.206	-0.137	0.268	0.187	0.178	-0.144	-0.001	-0.985	1.984	0.231	-1.029	-0.716	1.205	-0.041	0.61	-0.206	4.725	0.227	2.928	-1.354	-0.286	-1.134	0.562	0.071	0.056	0.853	0.85	0.512	0.315	0.165	0.349	0.73	-0.45	0.244	0.523	1.658	-0.998	-0.951	-1.514	0.734	-0.127	-0.408	3.112	-0.918	-0.346	-0.184	0.85	0.239	0.683	-0.585	0.116	0.543	0.682	-0.314	-0.605	-0.537	-0.697	0.536	2.176	0.244	-0.377	0.195	-0.02	0.136	0.157	-0.055	-1.087	0.223	0.067	0.184	0.58	0.075	0.675	0.155	-0.257	-0.299	0.101	3.713	0.234	0.206	0.374	-0.759	-0.414	0.17	-0.18	0.275	0.25	0.144	0.461	0.026	0.05	0.25	2.535	0.091	0.165	0.605	0.313	1.321	-0.363	0.295	0.116	0.733	0.822	0.201	1.318	0.302	0.085	0.249	0.168	-1.113	-0.481	2.777	0.425	0.501	1.136	0.038	0.417	-1.719	0.48	0.562	0.349	0.749	0.399	0.416	1.148	0.495	-1.837	0.037	0.137	1.517	-0.812	1.617	0.337	-1.557	1.069	-0.826	0.14	-1.773	0.143	0.479	0.231	0.404	-0.307	2.128	0.864	1.454	0.273	0.497	1.088	0.098	0.262	0.406	0.677	-0.781	-0.874	-0.537	0.247	1.539	0.403	0.883	0.493	-0.238	0.329	-2.367	0.248	0.043	0.399	0.018	0.068	-0.376	-0.021	0.775	0.245	-0.113	0.388	-0.711	0.402	1.462	0.408	0.191	0.289	0.64	0.087	-0.111	0.267	1.421	0.559	0.121	0.211	2.527	-1.932	0.488	1.453	-1.055	0.109	0.13	0.334	0.315	0.655	0.223	0.308	-0.355	0.546	0.937	0.296	1.277	0.14	-0.912	-0.896	0.438	0.449	-0.675	0.409	0.192	0.284	-0.315	0.392	-0.062	0.689	0.124	0.164	0.222	0.396	0.192	0.259	1.119	0.083	-0.21	-1.681	1.267	0.194	0.484	0.637	2.003	-1.081	0.25	-1.381	0.579	0.232	0.003	0.399	-0.001	0.318	-0.154	0.427	0.241	1.45	1.052	1.423	0.418	0.473	0.787	0.589	-0.233	-0.836	0.148	-0.365	-3.252	0.296	0.582	0.077	-0.433	-0.655	-1.086	0.253	0.123	0.245	0.048	0.342	0.266	-0.643	0.505	-0.482	-2.384	0.732	0.194	0.094	0.145	0.339	1.37	0.273	0.653	0.304	0.576	0.03	0.135	-1.356	0.265	0.462	0.735	-0.084	0.241	0.195	-0.05	-0.11	0.869	0.578	0.248	1.186	0.287	-0.202	2.353	0.073	0.173	0.77	0.21	-1.072	0.196	-0.734	0.491	0.816	0.621	0.187	1.587	1.004	0.181	1.624	1.204	-0.639	0.242	0.254	-0.698	0.228	0.619	-0.131	0.48	-0.355	0.435	0.205	0.531	0.197	0.341	-0.288	0.653	0.794	0.445	-0.208	-0.009	0.254	0.146	2.211	0.25	-0.23	0.122	-0.216	0.413	0.571	0.237	0.558	-1.529
X32350	X33949	0.173	0.695	0.07	-0.668	0.447	0.013	-0.359	1.38	0.14	-0.961	-0.162	0.784	0.165	0.208	-0.021	0.83	-0.977	0.373	1.461	0.072	0.191	1.095	1.279	0.5	0.279	0.169	0.011	0.189	0.754	0.447	0.403	0.118	0.176	0.271	0.479	0.238	-0.663	-0.173	1.493	1.9	0.169	-0.054	-0.119	1.087	0.123	0.465	0.059	2.926	0.218	1.844	-0.572	0.04	-0.619	0.457	0.196	0.472	0.268	0.605	0.405	-0.046	0.243	0.157	0.29	0.104	0.122	0.431	0.87	0.174	-0.32	-1.377	1.044	0.174	-0.089	1.402	-0.394	-0.033	-0.131	0.295	0.148	0.758	-0.325	0.203	0.809	0.435	0.024	0.048	0.406	-0.308	0.691	0.679	0.169	0.782	0.237	-0.423	0.098	0.258	0.085	-0.237	0.164	0.31	0.177	0.496	-0.324	0.109	-0.168	-0.604	0.139	0.815	1.751	0.096	-0.784	0.178	0.152	0.201	0.096	0.099	0.223	0.187	0.215	0.072	0.176	0.203	0.459	0.967	0.315	0.176	0.24	0.043	0.729	-0.13	0.363	-0.384	0.805	0.209	0.097	1.076	0.252	0.119	-0.012	0.759	-0.516	-0.751	-1.847	-0.147	-1.323	2.103	-0.199	0.023	-1.292	1.327	-0.456	0.361	-0.629	-0.218	0.707	4.241	0.52	-2.816	-0.422	1.225	1.589	-1.386	1.851	1.068	1.038	1.504	0.252	0.007	0.787	1.139	-0.229	0.321	0.049	-0.457	-12.297	1.507	-0.067	0.222	0.507	-0.735	0.299	-0.041	0.527	1.135	-0.906	0.17	0.184	0.109	1.948	1.06	0.954	0.73	0.147	0.373	1.511	-0.205	-0.068	0.355	0.337	-0.175	0.875	0.261	1.171	0.178	-0.549	0.381	1.172	0.432	-1.244	-0.076	-0.259	0.442	-0.681	0.335	0.546	0.386	2.264	0.624	-0.948	-0.169	2.299	-2.17	0.692	1.67	-1.901	-1.561	-0.231	-0.321	0.254	0.736	-0.459	-0.794	-0.269	-0.435	-0.381	-0.116	1.274	-0.89	0.467	0.42	1.144	-0.592	0.656	1.009	-0.443	-0.165	-1.776	-0.2	1.371	0.848	0.857	-0.735	0.09	0.391	0.156	0.17	1.019	0.061	-0.214	-1.135	1.05	0.095	0.487	0.846	1.864	-0.491	0.318	0.304	-0.555	-0.105	-0.346	0.31	-0.468	0.393	0.314	0.585	0.011	0.955	1.178	1.315	0.636	0.727	0.676	0.56	0.266	-0.734	0.135	-0.115	-5.467	0.282	-1.954	0.797	-1.078	-1.142	0.869	-0.002	0.266	-0.428	-0.101	0.025	0.36	-0.721	-0.375	-0.551	-0.209	0.881	-1.474	-0.625	0.291	0.573	1.139	1.251	0.542	0.969	0.902	0.675	0.28	-2.391	-0.96	-0.318	-0.382	-1.21	-0.036	-0.267	-2.169	0.162	1.067	0.132	0.247	-1.881	0.561	-0.779	1.43	0.185	0.14	1.833	-0.864	0.444	-0.702	1.8	0.351	0.791	0.396	0.233	0.853	0.696	0.531	-0.106	-0.149	0.338	0.247	0.199	0.272	0.141	0.144	-0.613	0.289	0.161	-0.135	-1.201	5.375	-0.084	-1.0	0.408	0.681	-1.042	-0.223	0.372	-0.406	0.182	-0.829	1.33	0.081	1.565	0.623	-1.451	-0.482	0.382	0.125	0.585	0.84
X32350	X18245	0.355	1.439	0.272	-0.033	0.208	0.482	0.436	1.295	0.141	-0.551	0.142	0.482	0.266	0.32	0.016	0.827	-0.559	0.456	0.55	0.223	0.375	2.208	2.676	0.571	0.449	0.286	0.163	0.215	0.83	0.376	-0.1	-0.036	0.245	0.77	0.927	0.193	-2.215	-0.698	-0.163	2.162	0.188	-0.068	-0.691	1.135	0.11	0.541	-1.13	2.424	0.198	3.102	-1.58	0.096	0.471	5.08	0.263	0.612	0.975	0.578	0.448	0.129	0.182	0.362	0.49	0.295	0.282	0.517	1.972	-0.218	0.027	-0.05	2.478	0.195	0.188	1.587	-0.027	0.241	-0.12	0.777	0.292	0.687	-0.889	0.304	1.001	0.569	0.146	0.694	0.329	-0.412	0.799	2.077	0.283	0.333	0.103	0.207	0.28	0.388	0.107	-1.158	0.279	0.657	0.26	0.552	0.306	0.226	0.229	2.499	0.251	1.367	2.319	0.507	0.197	0.272	0.008	0.437	0.268	0.086	0.312	0.311	0.502	-0.518	0.251	0.175	0.161	1.617	0.516	0.226	1.329	0.031	1.211	0.252	0.32	-0.466	0.706	-0.279	0.181	1.366	0.184	0.711	-0.061	0.362	-1.534	0.058	-2.306	0.208	-1.382	0.959	-0.231	-0.284	-4.393	1.162	-0.399	0.408	-0.445	-0.424	0.828	0.618	0.488	-0.757	-0.124	0.747	1.78	-0.064	2.319	0.821	1.411	1.653	0.36	0.277	1.074	1.16	0.076	0.377	0.235	0.696	-15.122	1.17	-0.197	0.306	0.538	0.009	0.357	0.016	0.871	1.363	-0.655	0.22	0.255	0.22	1.943	1.069	0.721	0.627	0.249	0.41	0.936	-0.25	-0.18	0.417	0.392	-0.186	0.67	0.335	1.258	0.218	-0.198	0.399	1.239	0.453	-0.259	-0.124	0.136	0.492	-0.404	0.373	0.664	0.416	1.976	0.56	-0.68	-0.043	2.614	-1.179	0.717	1.759	-0.999	0.212	-0.108	0.145	0.66	0.71	-0.107	1.057	-0.063	0.25	-0.61	-0.453	1.066	-0.75	0.954	0.65	1.9	-1.358	0.536	0.822	-0.053	0.307	-1.144	-0.313	0.791	0.64	0.709	0.232	0.39	0.411	0.322	0.328	0.963	0.303	0.128	-0.339	1.287	0.284	0.479	1.581	1.581	-0.083	0.386	0.526	-0.027	-0.051	0.075	0.249	-0.343	0.436	0.35	0.425	0.112	0.968	0.739	1.057	0.583	0.925	0.631	0.634	0.165	0.332	0.287	0.029	-4.509	-0.082	0.165	1.004	-0.485	-0.907	-0.511	0.142	0.322	0.163	-0.158	0.201	0.407	-0.195	-0.778	-1.046	1.008	0.635	-1.525	0.108	0.39	0.586	1.094	1.033	0.517	1.433	-0.11	0.604	0.35	-2.674	-1.396	-0.152	-0.179	-0.486	-0.21	-0.02	-1.669	0.265	0.899	0.123	0.085	0.807	0.519	-0.82	1.121	0.314	0.263	2.342	-1.329	-0.312	-0.203	1.272	0.504	0.638	0.513	0.387	1.299	1.095	0.615	0.308	-0.337	0.559	0.601	0.303	-0.273	0.271	0.169	-0.901	0.371	0.232	-0.116	0.043	0.389	0.147	0.082	0.384	0.902	0.35	0.023	0.142	0.185	0.29	-0.36	0.363	0.281	1.924	0.243	-1.916	-0.42	0.532	0.273	0.485	-0.572
X32350	X34456	0.663	0.149	0.335	1.207	0.288	0.074	0.328	1.19	0.157	-0.311	0.477	0.8	0.285	0.105	0.238	0.717	-0.869	0.444	0.908	0.201	0.504	1.348	1.698	0.62	0.459	0.264	-0.138	0.305	0.64	0.618	0.015	0.139	0.266	0.829	0.917	0.271	-0.452	-0.034	0.107	1.197	0.236	0.133	0.049	0.976	0.25	0.131	0.168	0.272	0.319	1.666	0.721	0.22	0.192	3.118	0.131	0.636	1.634	0.481	0.573	0.332	0.229	0.41	0.621	0.043	0.298	0.357	0.9	0.285	0.958	-0.853	2.524	0.261	-0.177	2.64	0.404	-0.042	0.628	0.789	0.278	0.549	-0.029	0.313	-0.035	0.521	0.265	0.371	0.114	0.631	0.732	1.603	0.292	0.107	0.187	-0.43	0.309	0.236	0.313	0.923	0.298	0.504	0.193	0.212	0.532	-0.15	0.336	0.764	0.476	1.08	2.645	-0.316	-0.095	0.276	0.172	1.077	0.225	0.231	0.273	0.303	0.52	-0.396	-0.271	0.275	0.567	0.711	0.645	0.207	1.763	0.397	0.242	0.383	0.366	0.189	0.792	0.076	0.241	1.051	0.274	0.794	0.267	0.569	-0.532	0.248	-0.368	0.365	-0.979	0.627	-0.174	0.073	-1.412	1.17	-0.064	0.417	-0.471	0.064	0.702	1.292	0.442	-0.891	-0.069	0.844	1.236	-0.182	1.405	0.885	1.156	1.25	0.362	0.079	0.988	0.852	-0.16	0.387	0.014	0.169	-11.259	1.139	-0.566	0.273	0.493	-0.033	0.367	0.107	0.834	1.089	-0.379	0.247	0.269	0.282	1.337	0.947	0.565	0.499	0.188	0.423	1.226	-0.286	0.059	0.424	0.432	-0.058	0.775	0.346	1.087	0.269	-0.2	0.425	1.165	0.458	-0.68	-0.236	0.096	0.495	-0.35	0.388	0.649	0.426	1.428	0.608	-0.388	0.07	1.482	-0.799	0.638	1.084	-0.423	-0.312	0.28	-0.108	0.904	0.764	-0.397	-1.257	-0.638	-1.512	0.241	-0.259	1.473	-0.303	0.518	0.622	1.664	-0.88	0.796	0.793	0.051	0.047	-0.779	-1.217	0.889	0.645	0.697	-0.714	-0.074	0.362	0.246	0.428	1.216	0.302	-0.598	-0.723	1.755	0.273	0.49	1.96	1.913	0.034	0.502	0.525	-1.476	-0.288	0.088	0.376	-0.048	0.493	0.185	0.675	-0.19	0.805	0.774	1.066	0.236	1.112	0.746	0.924	0.416	-0.225	0.306	-0.703	-3.262	0.334	-1.953	1.039	-1.013	-1.227	2.277	0.228	0.132	0.147	-0.697	0.094	0.433	-0.509	0.208	-0.527	-0.036	0.91	-0.686	-0.658	0.413	0.582	1.237	1.762	0.952	1.964	0.78	0.426	0.16	-1.395	-1.93	-0.04	-0.933	-0.976	-0.123	-0.331	1.58	0.225	1.257	0.856	0.317	-0.081	0.484	-1.258	1.953	0.328	0.084	2.268	-2.585	1.673	-0.166	0.73	0.529	0.823	0.754	0.358	2.141	1.014	1.488	-2.411	-0.415	0.885	0.079	0.282	0.095	0.248	0.274	-0.887	0.447	0.304	-0.9	-1.169	3.2	-0.29	-0.341	0.176	0.713	0.445	-0.015	0.397	-0.087	0.286	-1.844	0.612	0.24	0.996	-0.187	-1.847	-0.777	0.691	0.234	0.534	1.559
X32350	X18369	0.692	0.312	0.269	1.753	0.164	0.263	0.289	1.02	0.138	-0.557	0.434	0.779	0.209	0.052	0.2	0.896	-1.321	0.438	0.363	0.125	0.439	1.358	2.155	0.537	0.46	0.259	-0.096	0.273	0.546	0.659	0.045	0.175	0.167	0.832	1.287	0.171	-1.278	-0.389	0.555	1.086	0.211	-0.028	0.219	0.985	0.286	-0.195	-0.223	1.621	0.316	1.648	0.565	0.092	-0.02	4.661	-0.283	0.659	2.654	0.562	0.575	0.271	0.132	0.42	0.736	0.291	0.284	0.29	1.227	-0.054	1.271	-1.113	2.621	0.178	0.212	2.53	0.182	-0.193	0.822	0.859	0.247	0.678	-0.332	0.303	-0.163	0.553	0.226	0.312	-0.212	0.476	0.761	1.926	0.281	0.505	0.318	-1.518	0.325	0.222	0.302	0.826	0.291	-0.006	0.154	0.166	0.327	-0.963	0.356	1.588	0.368	1.248	3.227	-0.627	-0.02	0.294	0.11	1.122	0.263	0.139	0.267	0.264	0.495	-1.208	-0.683	0.279	0.527	0.165	0.721	0.176	1.946	0.33	0.553	0.408	0.346	-0.369	0.801	-0.07	0.242	1.093	0.235	0.834	0.22	0.526	-0.679	0.357	-0.055	0.437	-1.022	0.428	-0.495	-0.26	-1.475	1.573	0.134	0.413	-0.597	0.069	0.714	1.6	0.46	-0.781	-0.147	0.544	1.437	0.108	2.054	0.9	1.122	1.57	0.371	0.041	0.967	0.893	-0.262	0.391	-0.187	0.091	-11.063	1.527	-0.469	0.18	0.527	0.106	0.358	0.133	0.952	1.443	-0.284	0.163	0.194	0.25	1.6	1.232	0.427	0.369	0.121	0.392	1.454	-0.454	-0.24	0.406	0.43	-0.157	0.853	0.338	1.234	0.283	-0.599	0.445	1.147	0.451	-1.092	-0.226	0.135	0.48	-0.425	0.377	0.695	0.39	1.777	0.664	-0.317	0.094	2.085	-1.184	0.731	0.941	-0.483	-0.369	0.351	0.214	0.842	0.71	0.097	-0.557	-1.175	-1.383	0.225	-0.123	0.878	-0.073	0.81	0.648	1.653	-0.174	0.676	0.812	-0.076	0.281	-0.495	-1.417	0.412	0.433	0.464	-0.263	-0.015	0.474	0.234	0.443	1.158	0.315	0.234	-0.722	1.215	0.307	0.406	0.398	1.756	0.138	0.442	0.429	-1.04	-0.061	0.256	0.408	0.226	0.497	0.176	0.653	0.002	0.866	0.703	0.827	-0.007	0.972	0.683	0.421	0.233	0.292	0.283	-0.268	-2.253	0.263	-1.615	1.053	-0.427	-0.68	1.715	0.289	0.213	0.282	-0.331	0.031	0.423	-0.257	0.315	-1.447	-1.214	-0.463	-0.545	-0.074	0.409	0.551	1.137	0.884	0.836	1.979	0.151	0.468	-0.047	-1.319	-1.089	0.226	-0.592	-0.371	-0.202	0.167	0.823	0.275	0.847	0.124	0.352	0.164	0.107	-0.591	0.655	0.381	0.278	2.804	-2.248	0.712	0.106	0.468	0.526	0.584	0.638	0.385	1.786	1.044	1.759	-2.295	0.312	0.826	-0.014	0.182	0.276	0.247	0.333	-0.575	0.345	0.251	-0.249	-0.759	1.014	-0.513	-1.101	0.41	0.979	0.989	0.313	0.434	-0.044	0.109	-1.954	-0.085	0.302	0.483	-0.076	-1.033	-0.328	0.699	0.267	0.296	1.082
X32350	X44872	0.683	2.378	0.242	-1.428	0.06	0.701	0.646	0.355	-0.136	-3.375	0.192	-0.415	0.193	0.24	-0.025	0.767	0.363	0.392	-0.858	0.287	0.128	1.741	3.01	0.579	0.399	0.232	0.28	0.214	-0.308	0.641	-0.5	0.206	0.125	0.277	1.799	-0.277	-1.166	-0.535	1.896	2.074	0.278	-0.65	-0.882	1.12	0.271	-0.126	-0.226	4.132	0.252	3.092	0.56	-0.017	-0.568	7.303	-0.166	0.478	1.168	0.74	0.496	0.37	-0.392	0.424	0.762	-0.168	0.299	0.533	1.61	-0.938	-0.539	0.744	1.312	0.2	0.22	2.333	-0.814	-0.294	0.269	0.884	0.221	0.548	-1.067	0.179	0.417	0.674	-0.141	-0.867	-0.201	0.206	0.586	1.668	0.292	0.12	0.233	-0.268	0.183	0.466	0.054	-1.039	0.249	0.299	0.245	0.538	-0.103	0.39	0.191	0.922	0.056	0.198	4.199	-0.332	-0.097	0.337	-0.575	-0.093	-0.11	0.083	0.327	0.323	0.191	-0.535	-0.316	0.096	0.551	1.524	0.48	0.294	1.505	0.252	0.755	0.216	0.396	-1.152	0.83	0.523	0.296	1.603	0.342	-0.107	0.113	0.181	-1.733	-0.6	1.158	0.487	-0.198	0.758	-0.249	0.462	0.169	1.566	0.514	0.411	0.087	0.419	0.613	2.911	0.461	-3.543	-0.382	0.416	1.609	-1.051	1.334	1.188	0.117	1.662	-0.333	0.275	-0.347	-0.14	0.179	0.373	0.436	-0.181	-4.82	1.509	0.777	0.236	0.541	0.541	0.191	0.33	0.708	0.421	-0.512	0.188	0.185	0.3	1.97	0.825	1.323	0.655	0.298	0.421	1.018	-0.037	-0.153	0.348	0.342	-0.407	0.737	-0.406	1.061	0.272	-0.934	0.445	0.277	0.434	0.092	0.375	0.007	0.408	0.33	0.277	0.342	0.38	2.127	0.662	-0.853	0.195	1.986	-2.616	0.708	0.005	-1.919	0.336	0.278	0.295	0.62	0.668	0.298	0.374	0.153	0.295	0.749	0.262	1.155	0.326	0.624	-0.108	0.982	0.338	0.215	0.795	-0.019	0.344	-0.17	0.071	0.273	0.591	0.484	-0.393	0.098	0.57	0.143	0.445	1.223	0.117	0.071	-2.104	1.417	0.146	0.476	-0.158	2.253	-0.909	0.431	-0.024	0.144	0.076	-0.028	0.423	-0.027	0.427	-0.008	0.64	0.277	1.353	1.084	1.1	0.092	0.775	0.751	0.464	-0.498	-0.427	0.264	-0.103	-2.587	0.307	-0.653	0.256	-0.093	0.097	0.381	0.284	0.347	0.305	-0.322	0.318	0.436	-0.301	0.499	-1.386	-0.773	1.251	-0.036	-0.422	0.34	0.528	1.275	0.463	0.824	0.869	-0.008	0.444	0.268	-1.81	-0.327	0.456	0.483	-0.599	0.212	0.158	0.118	-0.026	1.112	0.035	0.348	0.849	0.154	0.236	0.329	0.192	0.209	1.619	-1.141	0.443	0.051	0.232	0.528	0.869	0.509	0.394	1.473	0.988	0.901	0.053	0.496	0.318	0.262	0.255	-0.46	0.153	0.855	-0.183	-0.012	-0.249	0.298	-0.13	0.986	0.299	0.504	0.099	0.962	0.514	0.428	0.353	0.055	0.234	-1.778	0.59	0.187	-0.072	0.346	-0.444	0.356	0.624	0.211	0.4	-0.459
X32350	X33422	0.555	0.117	0.378	3.547	0.391	0.321	0.768	0.334	-0.392	-0.074	0.507	0.446	0.317	0.153	0.488	0.856	-0.718	0.424	-0.252	0.408	0.39	0.966	2.586	0.592	0.529	0.39	0.08	0.343	0.841	0.65	0.477	0.389	0.068	0.622	0.804	0.427	-1.646	-0.147	1.092	1.651	0.374	0.337	0.336	0.928	0.37	-0.007	-0.35	0.22	0.434	1.098	1.476	0.356	0.366	5.299	-0.353	0.687	2.512	0.732	0.599	0.33	0.311	0.508	0.716	0.275	0.349	0.423	1.191	0.966	0.863	1.612	1.651	0.357	0.321	2.168	0.835	-0.466	0.776	0.76	0.302	0.673	-0.37	0.421	-0.053	0.618	0.439	0.244	-0.135	0.503	0.716	1.679	0.421	0.145	0.464	-0.255	0.332	0.398	0.443	1.24	0.429	0.516	0.434	0.233	0.274	-1.359	0.473	1.159	0.263	0.597	1.861	-0.479	0.176	0.313	0.226	1.147	0.391	0.372	0.444	0.363	0.726	-0.887	-0.144	0.442	0.595	0.963	0.661	0.43	1.371	0.088	0.396	0.514	0.355	-0.479	0.67	0.083	0.26	1.103	0.36	0.54	0.442	0.647	-0.564	0.655	2.027	0.541	0.37	0.084	0.002	0.211	2.611	1.319	0.399	0.404	-0.13	0.322	0.548	-0.524	0.532	0.014	0.246	0.567	1.266	0.838	1.674	0.559	0.946	1.395	0.458	0.308	0.529	0.657	0.453	0.493	0.121	0.731	-12.648	1.404	0.132	0.248	0.58	0.495	0.461	0.397	0.864	1.343	0.039	0.419	0.371	0.424	0.831	1.115	-0.493	0.442	0.179	0.468	0.534	-0.35	-0.023	0.508	0.476	0.162	0.678	0.4	0.932	0.408	-0.008	0.523	0.954	0.51	0.082	0.214	0.393	0.529	0.168	0.474	0.681	0.49	1.827	0.655	0.052	0.445	1.948	0.52	0.713	1.297	0.317	-0.45	0.453	0.009	0.88	0.714	0.298	-0.248	-2.076	-0.193	-0.428	-0.159	1.306	0.327	0.893	0.412	1.466	0.118	0.576	0.743	0.056	0.242	0.178	-0.597	0.859	0.496	0.625	0.261	0.013	0.417	0.235	0.518	1.182	0.44	0.54	-0.003	2.253	0.438	0.516	1.024	2.539	0.545	0.558	0.535	-0.967	-0.171	0.367	0.228	0.769	0.546	-1.461	0.539	0.131	1.091	0.503	1.272	0.335	1.113	0.719	0.544	0.237	0.795	-0.617	-0.615	-0.096	0.465	-1.263	0.816	0.272	-0.324	0.942	0.257	0.462	0.435	0.22	0.472	0.535	-0.128	0.108	-1.06	0.206	1.269	-0.405	-0.287	0.483	0.688	1.332	0.542	0.887	2.633	2.018	0.169	-0.542	-0.416	-1.042	0.601	-0.422	0.457	0.153	0.35	1.939	0.306	0.72	0.226	0.386	0.912	0.43	0.039	1.133	0.362	0.432	3.195	-5.077	-0.062	0.556	-0.296	0.559	0.192	0.493	0.432	1.51	0.943	1.776	-2.456	0.831	0.857	0.411	0.091	-0.112	0.436	0.515	-0.29	0.728	0.428	-0.125	0.189	2.117	-0.308	-1.086	0.253	0.918	1.739	0.533	0.482	0.29	0.166	-0.362	0.218	0.432	-0.326	-0.498	-0.068	0.18	0.679	0.419	0.714	0.699
X32350	X33364	0.656	1.011	0.418	0.871	0.424	-0.437	0.525	1.212	-0.205	0.823	0.24	0.616	0.361	0.334	-0.64	0.61	-0.283	0.393	0.52	0.085	0.509	1.743	2.882	0.611	0.513	0.026	0.539	0.178	0.582	-0.266	0.123	0.352	0.236	0.735	0.268	-0.16	0.202	-0.511	0.958	0.148	0.397	0.309	0.671	0.445	0.393	0.333	0.104	3.159	0.415	2.184	1.716	0.398	-0.442	5.854	0.323	0.479	1.982	0.619	0.567	0.458	-0.707	-0.141	0.578	-0.668	0.265	0.059	0.947	-0.171	0.477	1.823	2.453	0.135	0.104	1.717	0.956	-0.473	0.089	0.775	-0.298	0.475	-0.722	0.333	1.407	0.664	0.436	0.122	-0.098	1.488	0.633	1.739	0.111	0.431	0.351	-0.755	0.276	0.683	0.245	-0.653	0.286	0.062	0.368	0.611	0.851	0.023	0.452	1.592	0.552	-0.247	2.448	-1.323	-0.668	0.495	0.233	1.15	0.409	0.255	0.388	0.417	0.305	-0.255	-0.169	0.394	0.493	2.355	0.236	0.212	1.448	0.732	0.996	0.407	0.364	-0.152	0.625	0.411	0.27	1.248	-0.243	-0.154	0.127	0.521	-0.853	0.549	0.536	0.43	0.7	0.674	-0.627	0.442	3.121	-0.072	0.093	0.453	-0.076	0.407	0.778	2.187	0.526	0.013	-0.398	0.645	1.713	-0.659	1.758	0.737	1.074	1.698	-0.034	0.303	0.754	1.141	0.356	0.381	0.497	0.77	-13.522	0.936	-0.318	0.325	0.111	0.616	0.442	0.144	0.88	1.36	0.107	0.393	0.354	0.334	1.787	0.745	1.011	0.684	0.336	0.327	0.992	-0.88	0.353	0.327	0.433	-0.09	0.674	0.408	1.406	0.395	-0.391	0.375	1.129	0.5	-0.725	0.124	0.175	0.535	-0.731	0.388	0.668	0.309	2.186	0.579	-0.431	0.287	2.228	0.002	0.386	1.164	0.589	0.976	0.469	0.46	0.019	0.698	0.26	0.686	-0.053	-0.716	0.339	0.311	0.965	-0.79	0.928	0.163	0.395	0.62	0.176	0.735	0.309	-0.013	-0.987	0.298	0.528	0.433	0.521	-0.415	0.441	0.386	0.392	0.374	1.064	0.353	-0.201	-0.06	1.389	0.309	0.535	1.188	1.909	0.236	0.527	0.528	-0.909	-0.196	0.326	0.254	0.012	0.537	0.152	0.657	0.361	1.164	1.025	1.372	0.106	0.894	0.705	0.692	0.458	0.137	0.067	-0.26	-1.933	0.071	-2.118	0.348	0.354	0.339	0.229	0.404	0.437	0.416	-0.168	0.361	0.528	-0.44	0.277	0.261	1.02	1.43	-0.261	0.041	0.494	0.698	0.931	1.288	0.592	1.018	1.0	0.538	0.219	-1.523	-0.152	0.517	-0.012	0.245	0.362	0.433	0.665	0.02	1.035	0.412	0.282	0.39	0.421	-0.109	-0.836	0.437	0.034	2.204	-1.109	0.576	0.254	-0.589	0.55	0.806	0.657	0.136	0.204	0.884	1.189	-1.819	0.84	0.874	0.289	0.29	-0.318	0.369	0.494	0.691	-0.508	0.273	-0.528	-0.06	-0.232	0.381	0.246	0.361	0.81	1.313	0.476	0.483	0.067	0.25	0.899	0.566	0.329	-0.402	0.25	-0.655	0.276	0.629	0.269	0.622	0.846
X32350	X33947	0.504	2.344	0.256	3.5	0.762	-1.019	0.071	1.522	-0.2	1.677	0.351	0.998	0.065	0.292	0.068	0.84	-0.288	-0.141	1.384	0.251	0.542	1.096	3.273	0.61	0.391	-0.063	0.177	0.271	0.82	0.73	-0.787	0.228	-0.174	0.467	0.52	0.335	1.768	-0.247	-2.431	0.863	0.259	0.118	1.02	0.905	-0.054	0.99	-0.662	-1.18	-0.113	1.196	-1.543	0.045	0.008	8.235	0.177	0.691	2.351	0.646	0.517	0.206	0.217	0.385	0.719	-0.849	0.129	0.514	1.493	0.506	1.238	1.645	1.853	0.255	0.104	0.653	-1.663	0.605	-0.858	0.814	0.036	0.678	1.536	0.299	1.038	0.135	0.293	0.157	-1.347	0.666	0.625	0.556	-0.005	-1.099	0.34	0.164	0.303	0.598	0.265	-2.396	0.272	-0.988	0.243	-0.545	0.282	0.804	0.347	-0.168	0.426	1.413	1.304	1.184	-0.39	0.094	0.106	0.691	0.286	0.181	-0.124	0.224	0.751	1.337	-0.579	-0.264	0.557	1.954	0.534	0.244	1.236	0.895	1.022	0.395	-0.152	1.212	0.865	0.87	0.29	0.695	0.282	0.368	0.32	0.259	-0.58	0.819	1.625	0.389	0.497	1.877	-0.287	-0.378	1.014	1.436	0.706	-0.351	0.458	0.43	0.771	-1.809	0.293	2.348	-0.433	-0.601	1.362	1.228	1.689	1.011	1.332	0.275	-0.408	0.308	1.211	1.103	-0.416	0.295	0.47	0.775	-1.762	1.231	-1.135	0.235	0.541	0.584	0.271	0.311	0.847	1.22	0.362	0.122	0.267	0.304	1.538	0.292	-2.372	0.678	0.1	0.412	-1.83	-0.283	-0.026	0.414	0.422	-0.142	0.206	0.01	1.15	0.272	-0.538	0.445	0.213	0.458	0.123	-0.461	0.389	0.495	-0.668	0.359	0.671	0.42	0.34	0.641	0.014	0.315	1.549	-2.465	0.359	1.594	0.647	2.825	0.384	0.135	0.417	0.715	0.182	-0.613	-1.205	-1.027	-1.247	0.271	1.349	-0.922	-0.919	0.334	1.686	0.532	0.342	0.49	0.263	0.0	-2.266	0.148	0.398	0.236	0.091	0.21	0.389	0.295	-0.003	0.442	0.07	0.321	0.311	0.697	1.588	0.323	0.072	-0.791	1.72	-0.757	0.507	-0.705	0.193	0.266	0.127	-0.002	-0.021	0.21	-0.292	-0.6	0.239	1.221	0.424	0.059	-0.449	0.433	0.561	0.18	0.128	0.22	0.155	-0.567	-0.905	0.171	-1.762	0.688	0.103	0.288	0.972	0.163	0.342	0.339	-0.03	0.394	0.371	0.199	0.114	0.239	-1.183	0.511	0.842	-0.173	0.302	-0.461	0.781	0.781	0.587	1.763	1.478	-0.529	0.023	0.062	0.03	-0.309	0.7	0.116	0.22	0.287	0.158	-0.044	1.164	-0.212	0.34	-0.627	0.168	0.243	-2.086	0.195	0.301	0.777	-0.845	-1.292	0.472	-1.951	0.303	0.397	0.728	0.273	0.722	0.276	1.362	-2.12	0.627	0.842	-0.593	0.201	-0.99	0.194	0.188	0.124	0.051	0.269	-0.775	0.109	0.646	0.314	-0.548	-0.408	0.952	1.022	0.291	0.378	0.243	0.303	-0.462	0.922	0.264	0.447	-1.087	-0.545	0.356	0.673	0.216	0.168	0.776
X32350	X2734	0.532	0.807	0.211	1.972	-0.025	-0.315	0.205	-0.316	0.248	-0.103	0.402	-0.361	0.227	-0.832	-0.141	0.905	-0.894	0.206	-0.751	-0.376	0.336	0.087	2.09	-0.38	0.455	0.151	0.369	0.238	0.665	0.513	0.059	0.29	0.186	-1.938	2.735	0.152	-0.87	-0.36	0.958	-0.074	0.279	0.244	0.517	0.837	0.276	0.479	-0.348	2.798	0.265	0.739	1.397	0.14	-0.366	11.005	0.215	0.726	3.297	0.039	0.512	0.321	-0.094	0.29	0.624	-0.171	0.287	0.404	1.435	1.789	0.055	-6.305	2.516	0.285	0.525	2.412	1.579	0.271	0.033	0.576	0.161	0.517	-0.31	0.259	-0.31	0.405	0.238	-0.262	-0.198	0.191	0.674	1.738	0.246	-0.719	0.305	0.334	0.118	0.673	0.27	-3.038	0.235	-0.597	0.248	0.35	0.221	0.098	0.351	2.258	-1.28	0.139	1.576	-0.505	-0.043	0.426	-0.236	0.335	0.315	0.287	0.305	0.28	0.845	-0.735	-0.77	0.301	0.404	3.37	0.789	0.292	1.575	0.322	0.181	0.248	0.092	-0.412	0.57	0.009	0.185	1.406	0.306	-0.636	0.305	0.729	0.103	0.674	3.349	0.478	0.524	-2.418	-0.21	0.335	-7.858	1.232	0.047	0.268	-0.061	-0.182	0.345	-2.004	0.456	0.266	0.036	-0.657	1.096	0.516	1.414	0.671	1.987	1.536	0.336	0.214	0.643	0.2	-0.159	0.253	0.464	0.578	-0.603	1.569	0.105	0.266	0.529	0.825	0.059	0.307	0.653	0.747	-0.003	0.27	0.29	0.275	1.44	1.041	0.637	0.319	0.265	0.417	0.575	-0.359	-0.557	0.224	0.351	0.056	0.412	0.235	1.618	-0.182	-0.279	0.43	0.213	0.455	-0.329	0.265	0.365	0.483	-0.469	0.064	0.523	0.421	1.4	0.659	0.4	-0.705	1.608	0.728	0.665	0.367	1.331	0.843	0.357	0.296	0.686	0.767	-0.054	-1.296	-0.591	-2.39	-0.222	0.038	0.846	-0.374	0.074	0.546	1.304	0.524	0.387	0.774	-0.072	0.192	-2.147	-0.385	0.756	0.13	0.257	-0.561	0.246	0.383	0.133	0.441	0.958	0.308	0.2	0.184	1.708	0.307	0.42	-1.133	2.265	0.356	0.419	0.04	0.329	-0.057	0.313	0.165	0.452	0.429	0.086	0.67	0.285	-0.259	0.361	0.73	-0.183	0.823	0.691	0.058	-0.343	0.709	0.168	-0.156	-1.795	0.063	-2.184	0.751	-0.339	0.541	1.725	0.235	-0.208	0.34	-0.293	0.048	0.49	0.508	0.483	-0.002	-2.38	0.356	0.122	-0.423	0.368	0.6	1.242	1.619	0.923	1.445	-0.464	0.404	0.049	-0.733	-0.434	-0.026	-1.055	0.305	-0.061	0.339	1.176	0.049	1.204	-0.338	0.265	-0.14	0.119	0.118	-0.334	0.344	0.163	2.919	-2.801	0.906	0.467	-0.791	0.512	0.751	-0.088	0.06	0.219	0.881	0.848	-1.364	1.301	0.377	0.495	0.293	-0.446	0.024	0.901	-0.103	0.063	0.284	-1.011	-0.163	0.108	0.299	0.359	0.255	1.104	1.38	0.473	0.404	0.258	0.297	-0.688	0.663	0.031	-1.133	0.087	0.577	0.431	0.699	0.282	0.162	1.208
X32350	X43829	0.664	0.73	0.284	1.163	0.175	0.479	0.445	1.196	0.081	-0.942	0.269	0.79	0.217	0.054	-0.149	0.805	-1.402	0.439	0.853	0.072	0.46	1.321	2.007	0.552	0.43	0.168	-0.045	0.186	0.199	0.527	-0.291	0.125	0.243	0.626	0.884	0.245	-0.915	-0.073	0.81	1.022	0.171	-0.079	-0.18	1.126	0.125	0.153	0.009	-0.118	0.273	2.205	-0.195	0.16	-0.056	1.137	0.036	0.613	2.242	0.159	0.575	0.189	0.247	0.378	0.544	0.207	0.239	0.373	0.718	-0.749	0.587	-1.411	2.733	0.187	0.058	2.436	0.421	0.322	0.459	0.818	0.194	0.646	-0.667	0.263	0.131	0.453	0.1	0.168	0.482	0.101	0.637	1.773	0.242	0.455	0.233	-1.187	0.286	0.237	0.237	0.723	0.237	0.267	0.076	0.339	0.351	-0.849	0.186	0.453	0.321	1.395	2.646	-0.37	-0.309	0.148	0.004	1.03	0.187	0.144	0.261	0.247	0.354	-0.954	-0.328	0.245	0.544	1.253	0.58	0.149	1.977	0.553	0.663	0.306	0.373	-0.053	0.905	0.407	0.188	1.196	0.289	0.78	0.181	0.497	-0.673	-0.069	-0.647	0.079	-0.631	1.505	-0.295	-0.19	-0.963	1.395	-0.393	0.389	-0.868	-0.355	0.818	2.359	0.445	-1.844	-0.235	0.939	1.361	-0.19	1.781	0.824	1.228	1.399	0.333	0.034	1.168	1.05	-0.2	0.375	-0.107	0.13	-11.287	1.282	-0.753	0.224	0.505	-0.584	0.323	0.038	0.907	1.365	-0.795	0.115	0.216	0.199	1.749	1.123	1.044	0.54	0.122	0.402	1.89	-0.357	-0.08	0.403	0.412	-0.143	0.91	0.302	1.226	0.197	-0.395	0.42	1.102	0.449	-1.611	-0.638	-0.03	0.485	-0.455	0.352	0.702	0.408	1.704	0.628	-0.564	-0.214	2.044	-1.12	0.612	1.783	-0.566	-1.416	0.173	-0.018	0.564	0.799	-0.225	-0.789	-0.689	-1.805	0.295	-0.425	0.876	-0.4	0.994	0.672	1.59	-0.437	0.738	0.853	-0.298	-0.166	-0.818	-1.061	0.812	0.589	0.719	-0.41	0.024	0.346	0.308	0.342	0.969	0.25	-0.075	-0.77	1.295	0.21	0.37	1.079	1.171	-0.151	0.473	0.384	-1.567	-0.069	0.09	0.337	-0.384	0.441	0.249	0.728	-0.064	1.123	1.025	1.15	0.303	0.911	0.555	0.51	0.33	-0.098	0.248	-0.273	-2.447	0.264	-1.885	1.041	-0.468	-1.003	0.425	0.145	0.21	0.042	-0.645	0.011	0.341	0.003	-0.151	-0.762	0.358	0.324	-1.505	-0.441	0.367	0.64	0.936	0.897	0.639	1.596	0.389	0.552	0.036	-1.636	-1.599	-0.035	-0.761	-0.694	-0.142	-0.208	-0.901	0.245	0.836	0.572	0.308	0.362	0.436	-0.98	0.421	0.349	0.22	2.278	-2.631	1.372	-0.118	1.364	0.511	0.48	0.707	0.308	1.704	0.813	0.935	-2.209	0.325	0.783	-0.115	0.226	0.494	0.238	0.262	-0.104	0.338	0.235	-0.538	-0.992	1.593	-0.727	-0.895	0.346	0.808	0.103	0.423	0.406	-0.156	0.149	-1.055	0.316	0.242	0.962	0.389	-1.75	-0.417	0.645	0.219	0.466	1.01
X32350	X52473	0.324	-1.81	0.039	0.143	0.74	-2.012	-0.644	1.576	-0.023	-3.181	0.416	0.719	0.024	0.007	-0.493	0.225	0.046	-0.109	1.472	0.004	0.782	-0.404	2.131	-0.642	0.17	0.008	0.006	-0.011	-0.225	0.544	-0.792	0.127	0.091	0.966	-2.048	-0.056	0.819	-0.649	-0.489	3.42	0.053	0.015	0.763	-0.536	0.026	1.39	-0.523	-4.629	0.025	-1.027	-0.929	0.014	-0.348	-0.361	0.511	-0.129	1.113	-0.589	0.653	0.136	-0.02	-0.442	-0.679	0.991	0.053	0.091	0.139	1.677	1.358	-2.238	0.544	-0.106	-0.48	3.264	-0.602	0.685	-0.834	-0.638	-0.027	-0.223	-0.065	-0.049	2.136	0.316	0.167	0.068	0.708	-0.433	0.779	-0.363	0.011	0.103	0.189	0.439	-0.155	0.829	-0.196	-1.978	0.007	0.322	-0.004	0.676	-0.575	0.28	0.126	-1.111	0.094	-0.982	4.445	1.022	0.26	-0.254	-0.624	0.678	0.282	0.038	-0.102	-0.143	0.765	1.447	-0.993	-0.136	0.004	3.198	-0.655	-0.039	-0.455	-0.764	-0.901	-0.323	0.359	0.808	-0.92	0.13	0.027	0.956	-0.208	-0.864	0.063	-0.019	-0.527	-0.065	2.282	0.41	-1.681	2.918	0.083	0.437	-5.341	0.152	-0.189	0.313	-0.825	-0.108	1.119	-0.842	0.233	6.013	-0.175	-2.198	-0.088	-0.976	2.634	0.365	1.047	-0.096	0.054	-0.079	1.044	0.358	-0.064	-0.549	0.355	0.461	-3.884	-2.311	0.154	-0.085	-0.237	-1.616	0.111	-0.257	-0.096	0.695	-0.647	0.01	0.037	0.045	1.065	-1.036	-0.334	0.664	0.032	0.246	0.803	-0.091	0.011	0.134	0.409	-0.103	0.689	0.123	1.619	0.116	-0.584	-0.371	-1.34	0.313	-0.563	-0.071	-0.223	-0.386	0.411	0.279	-0.048	0.132	1.518	0.538	-0.695	0.12	1.59	0.172	-0.052	1.203	-0.136	3.458	-0.089	-0.236	-1.032	-0.245	-0.005	1.416	0.643	0.613	-0.246	0.055	1.218	-0.238	-1.365	-0.13	-1.702	0.847	-0.062	1.666	-0.334	0.222	-0.365	0.401	0.886	0.156	0.5	0.073	-0.031	0.159	0.207	-0.222	-1.227	-0.197	-0.142	-1.309	0.128	0.009	0.759	0.924	0.575	-0.853	0.505	0.219	-0.722	-0.137	-0.154	-0.194	-1.339	-0.275	0.419	-0.504	0.048	0.344	0.737	-0.714	-1.626	-0.61	-0.348	-0.04	-0.036	-0.904	0.038	0.339	-2.428	0.093	-1.116	0.856	-0.146	-0.454	-0.486	0.021	0.259	-0.206	-0.492	-0.047	0.247	-0.097	-0.697	0.124	-1.658	-1.399	-0.544	0.37	0.018	0.081	-0.357	-1.24	-0.623	-0.273	0.017	0.558	0.031	-0.369	-0.941	0.734	0.131	-0.003	-0.026	0.197	0.877	-0.04	0.619	-0.764	0.281	-0.88	0.334	-0.533	-0.12	0.011	-0.032	1.593	-0.046	1.443	0.277	0.021	-0.387	1.343	0.526	-0.238	-1.245	0.372	0.079	-0.235	-0.004	0.372	-0.024	-0.168	-1.49	0.109	0.719	0.844	0.172	-0.004	0.024	-1.66	3.475	-0.237	-0.182	-0.076	0.355	-0.041	0.331	0.072	0.048	0.201	-0.949	-0.192	-0.102	2.626	0.335	-1.095	0.121	0.004	0.022	0.06	-0.363
X32350	X18280	-0.622	-2.42	0.208	-0.776	0.746	-0.167	0.689	1.68	0.128	-1.081	0.417	1.017	0.016	0.143	0.376	0.835	-1.166	0.089	1.495	0.062	0.784	1.43	-2.289	0.065	0.192	0.125	0.463	-0.102	-0.103	0.361	0.792	-0.114	0.036	-0.828	-1.054	-0.182	-0.313	-0.088	-0.912	1.184	0.004	0.065	0.341	0.584	0.052	-0.299	1.298	-2.439	-0.02	-1.313	-1.422	0.032	-0.841	4.816	0.404	-0.229	1.541	1.312	-0.172	0.086	0.192	0.297	0.027	-0.02	0.075	-0.477	-0.94	0.467	0.237	-3.041	0.562	0.084	0.071	2.983	0.232	-0.365	-0.84	-0.165	0.13	0.194	0.841	0.01	-1.418	0.17	0.032	-0.335	0.007	-0.081	-0.696	0.35	-0.003	-0.698	-0.229	0.142	-0.043	0.428	0.157	-2.099	0.043	1.094	0.008	-0.561	0.371	0.045	0.32	1.164	-0.14	0.271	-2.338	1.241	0.099	0.386	0.237	-0.156	0.087	0.079	-0.168	0.176	-0.136	1.434	0.318	0.06	0.49	0.199	0.11	-0.087	-0.141	-0.515	0.782	0.385	-0.025	-1.538	-0.18	-0.707	0.029	0.225	0.084	0.899	-0.138	-0.511	0.204	0.363	-0.485	0.539	-0.062	1.111	0.09	-0.072	-3.78	-0.064	0.015	-0.185	1.046	0.233	0.481	-1.366	0.145	0.751	-0.458	0.55	0.119	0.168	1.916	1.032	1.427	0.101	0.291	0.105	-0.463	-0.32	-0.442	0.097	-0.417	-0.331	-4.005	-0.132	0.289	-0.146	0.392	0.813	0.024	0.09	-0.57	0.211	-0.916	0.033	0.129	0.092	1.702	0.425	1.143	-0.557	0.051	-0.108	-0.482	0.261	0.08	0.371	-1.103	0.144	-0.762	0.237	-0.228	-0.046	0.111	0.404	-0.869	0.193	2.692	0.445	-0.134	0.456	-0.274	-1.203	0.646	0.19	1.845	0.303	0.654	0.212	1.716	0.942	0.698	0.152	1.067	-0.236	-0.317	0.364	0.245	0.412	-0.402	-2.896	-1.257	0.13	-0.345	-0.421	1.45	-0.601	-0.756	0.37	-1.315	-0.206	0.654	0.1	0.055	0.138	-0.09	0.19	-1.09	-0.15	0.972	-0.157	0.492	0.061	0.005	-1.005	0.176	0.134	-0.182	0.836	-0.214	-0.146	-0.015	-1.855	-1.481	0.227	-0.148	-0.428	1.132	-0.235	0.007	0.373	0.754	0.46	-0.118	-0.195	0.077	0.243	-0.899	1.609	0.886	1.065	-0.695	-0.023	-0.002	0.291	0.098	-0.581	-3.396	0.219	-1.045	0.689	0.243	-0.46	-2.061	0.066	-0.221	-0.183	0.456	0.211	0.484	-1.185	0.189	-0.269	-0.987	0.224	0.367	-0.693	0.085	-0.242	0.136	-1.074	-0.614	2.025	-0.421	0.214	-0.064	0.043	0.661	0.097	-0.361	0.688	-0.022	0.243	1.569	0.109	-0.58	0.807	0.323	0.483	-0.188	0.657	-0.169	-0.419	0.088	0.839	-0.63	-0.669	0.51	0.581	0.102	0.444	0.24	-0.1	-1.148	0.966	1.467	4.859	-0.9	0.183	0.143	-0.389	-0.902	0.102	0.78	2.737	0.303	0.044	0.022	-0.22	4.436	0.113	-1.054	-0.435	-0.906	0.806	-0.052	0.134	0.048	0.078	0.235	-0.116	0.114	1.932	-0.209	1.34	0.097	-0.508	0.05	0.431	0.201
X32350	X587	-0.311	-0.916	0.225	1.753	-0.074	0.486	0.404	0.869	0.106	-0.285	0.382	-1.579	-0.427	0.178	-0.249	-0.345	0.11	0.108	0.807	0.144	0.294	0.726	0.357	-0.035	0.26	0.093	0.331	0.173	1.249	0.267	-0.051	0.092	0.155	0.335	-0.711	0.217	-0.637	-0.194	0.959	-0.283	0.138	0.032	0.708	0.562	0.058	0.38	-0.537	-4.917	0.15	1.602	1.413	0.129	-0.053	6.01	0.043	0.307	1.126	0.453	0.163	-0.255	0.173	0.185	0.183	0.393	0.153	0.427	0.322	0.791	0.249	-1.028	0.429	0.101	0.646	0.316	0.484	-0.333	0.029	0.533	0.089	0.678	-1.151	0.188	0.309	0.005	0.091	-0.166	0.853	-1.054	-0.595	-0.047	0.138	-2.122	0.147	1.008	-0.151	0.475	-0.189	-4.736	0.136	0.45	0.078	0.126	0.263	0.025	0.161	1.45	-0.171	2.264	1.17	-0.155	-0.139	0.066	-0.178	0.437	-0.167	0.147	0.185	0.087	0.384	0.238	-0.103	-0.323	0.038	2.031	0.242	0.092	-0.262	-1.022	0.9	0.172	0.372	0.08	0.011	-0.237	0.112	-0.021	0.245	0.21	0.116	-0.059	0.41	0.324	-1.182	0.403	0.262	1.867	0.286	0.324	-3.059	0.331	-0.644	0.269	-0.217	-0.343	-0.266	-3.055	0.133	2.318	0.435	0.514	0.249	-0.37	1.858	-0.457	0.73	0.723	0.226	-0.611	-0.095	0.522	0.15	0.284	0.033	0.477	0.381	0.016	0.16	0.152	0.392	0.883	0.08	0.063	0.157	0.861	0.268	0.171	0.173	0.141	-0.267	0.042	0.473	0.394	0.142	0.259	0.144	0.083	0.009	0.277	-0.105	-0.337	0.369	0.24	0.369	0.154	0.108	0.229	0.113	0.14	-0.129	-0.301	0.194	0.399	0.67	0.342	0.116	0.264	1.444	0.216	-0.196	0.085	2.408	0.593	0.294	0.911	-0.246	-1.744	-0.319	0.393	-0.547	0.238	0.136	-1.531	-1.324	0.003	-0.984	0.182	0.832	0.287	-0.097	0.916	1.179	-0.748	0.088	1.096	0.211	0.059	0.649	0.239	1.543	-0.153	0.252	0.113	0.245	0.905	-0.035	-0.231	-0.18	0.199	-0.046	0.964	0.748	0.125	0.069	2.014	-0.254	0.189	0.082	0.655	1.958	-0.239	-0.079	0.037	1.267	0.005	0.097	-0.704	0.143	1.458	0.435	0.285	0.716	1.99	0.616	0.003	0.085	1.332	0.029	-0.007	-2.231	0.175	-1.451	0.222	-0.15	-0.89	0.997	-0.218	-0.241	-0.794	0.403	0.194	0.483	-1.163	0.045	-0.521	-0.195	2.908	-0.51	-0.531	0.008	0.231	-0.055	3.647	-0.014	0.177	1.421	0.587	0.277	-1.202	-0.516	-0.211	-0.32	-0.796	0.102	0.069	1.342	0.011	0.333	0.249	0.219	-0.143	0.553	-0.053	4.183	0.145	0.148	2.479	-5.155	-0.687	-0.649	-0.103	0.213	-0.078	-0.323	0.013	-2.005	1.756	-0.089	0.793	1.455	-0.711	0.426	0.16	-0.132	-0.745	-0.221	0.466	-0.095	-0.094	0.12	0.241	-8.912	0.105	1.17	0.393	1.108	-0.544	-0.101	0.366	-0.101	0.13	-0.326	1.874	0.165	0.638	0.652	-0.284	-0.018	1.007	0.13	0.539	0.272
X32350	X48152	0.241	2.169	0.087	-1.787	0.203	-0.781	0.877	-0.434	-0.058	-1.063	0.38	-0.176	0.042	0.157	-0.092	-0.11	1.067	-0.001	1.119	0.063	0.015	0.966	-0.149	0.748	0.301	0.149	-0.047	0.14	0.814	0.526	0.158	0.029	0.129	0.711	-2.216	0.204	0.721	-0.198	-0.554	1.256	0.116	-0.03	1.052	0.143	-0.128	0.34	0.316	-4.247	0.185	0.723	-1.599	0.065	0.05	-6.454	-0.071	0.539	0.238	0.672	0.376	-0.266	0.238	0.278	0.625	0.615	0.101	0.593	0.799	-0.137	0.343	0.387	-0.238	0.078	0.236	2.947	-0.23	-0.197	0.358	0.835	0.088	0.77	0.054	0.113	-2.134	0.825	-0.188	-1.559	1.316	-0.848	0.363	1.452	0.12	-0.574	-0.388	-1.41	-0.341	0.498	-0.113	-3.169	-0.019	-0.276	0.134	0.539	-0.216	0.428	-0.087	2.904	0.433	-1.382	2.687	-1.157	-0.414	0.469	-1.257	0.555	-0.079	0.074	0.168	0.179	-0.498	0.147	-0.981	-0.015	-0.118	3.251	-0.004	-0.013	0.498	-0.393	1.07	-0.224	0.397	-1.098	1.157	0.544	0.094	0.321	0.235	0.892	-0.117	-0.146	-0.41	-0.329	0.926	0.405	1.088	1.03	0.222	0.39	-4.903	1.524	0.157	0.22	0.428	0.01	0.148	3.643	0.573	-3.91	-0.755	0.864	2.027	-1.913	1.391	-0.216	-0.001	2.124	0.004	0.06	-0.419	-0.042	0.131	0.265	0.28	-1.179	0.562	1.79	0.713	0.182	0.43	0.809	-0.112	0.16	-0.027	0.441	-1.403	0.134	-0.058	0.051	2.373	-0.525	1.566	0.246	0.088	-0.03	2.47	0.287	0.073	0.445	-0.042	-0.186	-0.537	-0.029	0.096	0.117	-0.657	0.495	-1.715	0.365	0.481	0.215	-0.124	0.318	0.737	0.129	-0.525	-0.066	1.03	0.307	-0.773	0.193	2.391	-1.531	0.709	0.293	-2.225	-0.035	-0.232	-0.14	-0.582	0.553	-0.015	-0.347	0.306	0.235	1.182	0.163	0.309	0.655	-0.772	0.42	-1.899	-0.244	-0.116	0.645	-0.117	0.129	1.356	-0.174	1.021	0.561	0.559	0.056	0.081	0.057	0.247	0.489	1.61	-0.304	-0.085	-1.94	0.251	0.064	0.573	-1.324	2.737	-1.193	-0.302	0.621	1.303	0.148	-0.207	0.451	-0.162	0.032	0.282	0.294	0.103	0.55	0.614	1.12	0.281	-0.89	0.551	0.282	-0.088	-0.277	0.114	0.289	-0.892	0.209	-0.453	-1.318	-0.176	-0.432	0.304	0.094	0.011	-0.594	0.107	0.264	-0.031	0.251	0.588	-0.143	-3.204	0.148	-0.128	0.106	-0.159	-0.092	0.554	0.699	0.138	-0.328	1.405	0.521	-0.409	-0.376	-0.611	-0.224	-0.466	-0.371	0.105	0.031	-1.316	-0.213	-0.078	-0.019	0.205	-0.716	0.307	-0.411	2.811	0.094	0.038	-0.036	1.312	2.322	-0.373	1.311	0.627	1.035	-0.058	-0.052	-1.154	1.3	-1.213	0.673	0.814	0.074	0.161	0.135	-0.694	0.155	0.904	1.123	-0.584	-0.195	0.493	-0.239	3.196	0.137	0.943	0.434	0.413	-0.551	0.172	-0.394	-0.011	0.161	-0.988	0.866	0.14	0.487	1.411	-0.195	0.091	-0.448	0.073	0.173	0.258
X32350	X15443	0.42	-3.106	0.25	-2.871	-0.038	0.462	-1.486	1.711	0.186	-2.916	0.504	-0.654	-0.125	0.201	-0.533	0.138	0.011	0.472	0.945	-0.172	0.282	-2.615	0.744	-1.124	0.291	0.052	0.065	0.048	0.788	0.372	-1.07	0.197	-0.347	1.047	-1.451	0.232	0.321	-0.398	0.068	0.602	-0.067	0.231	1.52	-0.231	0.192	0.591	-0.552	-3.655	0.202	0.835	0.172	0.179	0.131	6.577	-0.708	0.202	-0.029	0.859	0.269	0.425	0.129	0.276	0.888	-0.096	0.196	-0.22	0.525	1.434	-0.115	6.858	0.295	0.197	-1.519	0.846	1.89	0.188	1.26	0.254	0.176	0.214	-0.121	0.104	1.944	-0.093	0.275	-0.182	-1.622	-2.239	-0.719	-0.241	0.186	-1.731	-0.316	0.836	-0.338	0.888	0.256	-2.687	0.192	0.358	0.152	0.36	0.495	0.875	0.235	-3.914	0.424	2.03	-2.409	0.989	-0.224	0.421	1.315	-1.712	0.195	0.186	0.242	0.154	-1.163	1.484	-1.42	0.133	-0.056	-0.813	0.197	0.182	-0.054	0.111	-0.316	-0.685	0.343	0.524	0.753	-0.278	-0.019	-1.717	0.129	-1.567	-0.353	0.019	0.5	0.115	0.656	0.365	-0.173	0.399	0.231	0.475	7.31	0.773	0.713	-0.604	-0.638	0.614	0.07	1.537	0.136	-2.196	-0.001	0.596	1.047	-0.64	0.961	1.225	-1.372	1.855	0.113	-0.369	0.03	0.511	0.161	0.163	0.268	-0.797	11.785	1.673	-1.416	0.137	0.395	0.263	0.293	0.251	0.297	0.159	-1.29	-0.123	0.212	0.029	1.084	-1.0	-0.078	0.508	0.193	0.121	0.019	0.137	-0.203	-0.444	0.257	-0.421	0.288	0.111	-2.174	-0.293	0.28	0.368	-0.405	0.301	-0.01	0.164	0.199	0.506	0.251	0.287	0.439	0.321	0.762	-0.092	-0.286	0.164	2.278	-0.461	0.606	0.012	-0.112	1.551	0.028	0.171	-0.266	0.13	0.192	0.478	0.066	0.318	0.31	0.254	0.935	0.383	-0.01	0.346	0.387	0.102	0.34	0.398	0.176	0.054	0.063	0.328	0.297	0.612	0.88	0.225	0.161	-0.468	0.245	-0.077	0.794	0.088	-0.443	-0.111	0.936	0.224	0.318	0.139	0.926	0.13	0.336	0.524	0.438	0.194	0.04	0.142	0.208	0.224	0.167	-0.206	0.196	0.539	-0.355	0.695	0.527	-0.01	0.141	0.457	0.329	1.456	0.199	0.074	-0.255	0.289	-0.734	0.082	-0.063	-0.023	0.542	0.162	0.192	-0.01	0.144	0.134	0.54	0.242	0.277	0.276	0.87	1.928	0.024	-0.209	0.149	-0.009	0.186	0.318	-0.051	0.056	0.892	0.48	0.286	0.093	0.232	0.207	-0.011	0.107	0.195	0.062	1.637	0.17	1.237	0.209	0.041	-0.153	0.33	0.415	-0.03	0.263	0.199	1.395	-0.975	0.97	0.333	0.477	0.261	-2.08	0.354	0.062	-0.101	1.244	0.112	-0.354	1.592	0.142	-0.066	0.084	0.343	0.204	0.286	-0.392	0.318	0.16	0.344	0.47	1.059	-0.967	0.398	0.031	0.977	0.262	0.218	0.186	0.185	0.224	1.469	0.749	0.178	-0.369	0.646	0.126	0.218	-0.639	0.186	0.71	-0.038
X32350	X57	0.156	-1.112	0.281	2.774	-0.037	-0.223	1.696	0.71	0.042	0.852	0.394	0.416	0.162	0.044	0.025	0.785	-0.891	0.405	-0.217	0.222	0.374	-0.036	1.606	-1.557	0.359	0.231	-0.377	0.249	0.384	0.453	0.1	0.254	0.242	0.802	0.678	0.275	-1.959	-0.37	-0.051	-0.358	0.195	0.265	0.909	0.529	0.162	0.919	-0.285	-4.933	0.254	0.505	1.212	0.238	-0.312	1.735	-0.192	0.399	1.839	0.036	0.593	-1.055	0.269	0.239	0.237	0.656	0.193	0.355	0.947	1.975	1.275	0.261	2.09	0.239	-0.272	2.493	1.026	-0.207	0.48	0.214	-0.125	0.546	0.463	-0.125	1.34	0.284	0.275	0.204	1.036	1.277	0.391	0.137	0.21	0.51	0.252	-0.659	0.237	0.111	0.179	1.372	0.181	0.053	0.237	0.158	0.543	-0.327	0.257	1.883	0.016	1.115	-0.637	-0.145	-0.364	-0.766	0.299	0.885	0.332	0.228	0.217	-0.007	0.573	-0.828	0.252	0.323	0.383	1.149	0.623	0.241	0.929	0.154	0.381	0.396	0.244	-0.17	0.287	-0.33	0.097	-0.239	0.3	0.875	0.253	0.386	0.306	0.765	-0.01	-0.174	0.145	0.944	-0.422	-0.364	1.858	0.918	-0.507	0.282	-0.513	-0.287	0.79	0.182	0.06	2.025	0.162	1.076	0.668	1.196	1.838	0.725	1.548	1.499	0.321	0.083	1.298	1.134	-0.424	0.35	-0.324	0.836	-13.547	0.235	-1.229	0.263	0.526	-0.569	0.313	-0.293	0.913	1.521	0.05	0.087	0.007	0.186	0.257	1.399	-0.564	0.593	0.158	0.403	0.946	-0.652	0.201	0.008	0.38	0.194	1.09	0.261	1.246	0.222	-0.053	-0.047	1.437	0.393	-1.665	-0.458	0.051	0.489	-0.778	0.305	0.685	0.38	0.426	0.53	0.214	-0.064	2.165	-0.925	0.74	1.65	1.13	-1.182	0.179	0.196	0.52	0.54	0.196	-1.189	-0.601	-1.145	-1.59	0.177	0.995	-1.488	0.589	0.637	1.462	0.016	0.268	0.661	-0.276	-0.056	-3.267	-0.733	0.999	0.543	0.601	0.007	0.242	0.132	0.297	-0.531	-0.27	0.054	-0.281	1.305	1.539	0.218	-0.402	2.024	1.227	0.663	0.487	0.185	-2.627	-0.336	0.187	-0.033	0.365	0.481	0.385	0.493	0.125	1.39	0.65	1.27	0.822	1.196	0.316	0.626	0.392	-0.148	0.249	-0.746	-0.514	0.03	-0.928	0.822	0.467	0.282	1.375	0.225	0.302	0.158	-0.309	-0.259	0.457	-0.149	-2.181	0.054	2.232	1.327	-1.064	-0.439	0.376	0.417	0.866	1.44	0.587	2.154	0.579	0.549	-0.024	0.125	-0.77	0.093	-1.611	0.31	0.185	0.291	0.518	0.251	1.045	0.687	0.209	-2.874	0.334	-0.428	1.417	0.333	0.227	3.622	-2.981	0.621	0.208	1.274	0.349	-0.975	0.621	0.298	1.285	-0.256	0.217	-1.306	-0.529	0.855	-0.167	0.224	0.607	0.153	-0.632	-0.571	0.83	0.222	-0.878	-0.534	3.104	-0.01	-1.845	0.421	-0.101	1.303	0.183	0.415	0.16	-0.032	1.626	0.812	0.192	0.153	-0.505	0.277	0.141	0.646	0.181	0.559	0.506
X32350	X33487	0.589	-0.67	0.324	1.09	0.173	0.163	0.182	2.829	0.314	-0.287	0.447	-0.182	0.303	0.228	0.173	0.569	-0.665	0.403	0.05	0.306	0.183	1.768	0.64	-0.837	0.463	0.241	0.086	0.279	0.661	0.394	0.181	0.195	0.125	0.414	0.288	0.283	0.071	0.172	0.277	-0.27	0.018	0.269	0.567	0.107	0.307	0.996	0.728	-1.049	0.329	1.022	0.943	0.275	0.385	1.782	0.378	0.281	1.921	0.368	0.429	-0.065	0.346	0.356	0.122	0.127	0.117	0.396	2.738	0.379	0.723	4.005	2.355	0.139	0.539	2.786	1.12	0.244	0.308	0.119	0.257	0.5	-0.221	0.267	0.611	0.406	0.219	0.384	0.694	0.438	0.678	0.204	0.237	0.304	0.302	0.103	0.349	0.146	0.178	-0.637	0.147	0.014	0.225	0.234	0.193	-0.902	0.275	2.001	0.528	-1.856	0.501	-0.213	0.198	-0.115	0.513	0.676	0.326	0.31	0.29	0.25	0.314	-0.567	-0.198	0.315	0.488	4.27	0.633	-0.244	0.785	0.35	0.723	0.44	-0.06	-0.077	0.158	-0.409	-0.086	0.812	0.167	0.09	0.204	0.903	-0.455	0.553	2.547	0.351	0.406	-2.335	0.237	0.469	7.114	0.818	-0.557	0.299	0.014	-0.805	0.321	-3.988	-0.157	0.931	0.341	-0.069	0.576	0.893	1.33	0.334	0.931	1.002	-0.067	0.294	0.623	0.618	0.266	0.403	0.478	0.675	-6.636	-0.346	0.522	0.302	0.495	-0.571	0.248	0.19	0.471	0.189	-0.022	-0.84	0.274	0.311	-0.831	0.635	-0.469	0.121	0.295	0.395	-1.891	0.163	-0.435	0.147	0.364	0.156	0.867	0.062	1.722	-0.809	0.343	0.224	-0.371	0.332	0.219	0.197	0.398	-0.039	0.469	0.286	0.434	0.424	-1.463	0.502	-0.099	0.096	2.911	-0.501	0.232	1.473	0.738	-0.78	0.255	-0.762	0.314	0.392	0.306	0.871	-0.218	-0.213	0.755	0.113	1.382	-0.569	0.142	0.322	1.257	-0.197	0.773	0.486	-0.466	-2.14	0.311	0.473	0.524	0.526	0.457	0.354	0.403	0.355	0.297	-0.028	1.48	0.325	0.107	-0.649	0.382	0.313	0.031	-1.14	3.463	-0.051	0.505	-2.192	-0.705	0.299	0.31	0.432	0.131	0.438	0.199	0.653	0.155	1.16	0.728	1.052	0.212	0.865	0.473	0.757	0.427	-0.917	0.162	0.122	1.806	0.251	-0.418	0.731	0.584	0.051	-6.429	0.316	0.359	0.353	0.511	0.422	0.468	-0.552	0.447	0.328	1.633	1.466	0.266	0.769	0.383	0.42	0.934	-0.066	0.472	0.902	1.408	-0.306	0.291	0.562	0.663	0.697	0.469	0.401	0.283	0.26	1.274	0.186	-0.311	-0.063	0.363	0.18	-0.038	0.259	1.501	0.326	0.306	2.206	0.034	0.875	0.201	-2.901	0.504	-1.732	0.143	0.322	1.405	1.177	0.778	-2.095	0.808	0.426	0.556	0.171	0.134	0.31	0.789	0.843	0.468	-0.409	-0.026	0.591	2.659	0.142	-0.508	-0.556	0.221	2.71	0.372	0.437	0.304	0.233	1.146	0.393	0.304	-0.314	0.355	-0.848	0.353	0.362	0.194	-0.761	-0.18
X32350	X53	-0.25	1.33	0.298	-0.059	0.557	0.13	-2.014	-0.13	0.347	0.586	-0.192	-0.025	0.292	0.368	-0.347	0.498	0.76	0.259	-0.041	0.023	0.343	1.356	1.884	0.176	0.338	0.35	0.439	0.28	0.718	0.502	0.345	0.358	-0.43	-0.046	0.476	0.388	2.091	0.397	1.863	0.27	0.347	0.045	-0.084	0.585	0.324	0.922	0.457	6.763	0.328	1.078	-3.165	0.054	-0.469	0.221	0.211	0.012	1.845	0.691	0.383	0.459	0.251	0.315	0.495	-1.058	0.342	0.529	1.899	0.675	0.496	-0.895	0.33	-0.449	0.712	1.427	-0.746	0.042	-0.672	0.723	0.363	0.656	-1.262	0.196	0.12	0.653	0.256	0.356	-0.426	0.238	0.734	1.832	0.345	0.173	0.382	0.533	0.38	0.45	0.219	-0.221	0.358	-0.107	0.351	0.585	0.783	0.122	0.283	1.651	0.311	-3.39	1.81	-0.875	-0.33	0.361	0.087	0.234	0.396	0.148	0.38	0.38	0.652	0.065	0.304	0.431	0.545	2.371	0.467	0.365	0.473	0.441	1.025	-0.023	0.331	-0.736	0.603	0.729	0.071	1.12	0.245	-0.334	-0.002	0.838	-0.183	0.253	4.867	0.19	1.154	-1.091	-0.002	-0.434	1.513	0.28	0.469	0.196	1.08	0.553	0.159	-0.861	0.436	-3.349	0.217	-0.86	1.738	-1.16	2.235	0.362	-0.72	1.584	-0.781	0.374	-0.353	0.677	0.492	0.239	0.375	-0.76	-4.954	-0.095	1.176	0.34	0.395	1.017	0.127	0.345	0.57	1.273	0.064	0.324	-0.549	0.286	0.36	0.777	1.341	0.218	-0.286	0.254	0.159	0.367	0.24	0.448	-0.175	0.281	0.148	-0.043	0.376	0.286	0.479	0.322	-1.19	0.415	0.973	0.518	0.359	0.461	0.596	0.374	-0.28	0.447	2.634	0.638	-0.19	0.284	2.82	-0.675	0.082	0.883	-0.154	1.656	0.397	0.326	0.375	0.619	0.201	-0.005	0.504	0.503	0.957	0.267	1.365	0.514	-0.188	-1.191	0.681	0.334	0.011	0.428	0.387	-0.278	0.914	0.506	0.172	0.602	-0.149	0.266	0.383	0.201	0.092	0.319	1.406	-0.347	0.201	-0.651	1.476	0.378	0.37	0.664	2.275	-0.07	0.449	0.534	0.676	0.351	-0.348	0.389	0.252	0.493	0.149	0.64	0.239	1.263	0.62	1.713	0.262	0.989	0.713	-0.165	0.026	-0.022	-0.279	-0.075	-1.421	0.229	-0.313	0.209	0.309	0.362	0.497	0.326	0.377	0.407	0.235	0.403	0.421	0.083	0.109	0.167	-2.764	0.972	0.729	-0.178	0.323	0.633	1.309	0.401	0.649	1.128	0.144	-0.042	0.349	0.265	0.589	0.265	0.691	0.564	0.185	0.358	0.117	0.239	1.047	0.355	0.32	1.158	0.352	0.188	1.99	-0.011	0.298	2.195	0.427	0.511	0.253	-1.073	0.537	0.63	0.445	0.232	0.693	0.737	-0.714	-0.004	1.509	0.699	0.647	0.302	-0.895	0.292	0.949	1.152	0.348	0.147	0.48	0.427	2.337	0.348	0.642	-0.022	0.517	1.543	0.442	0.391	0.188	0.377	0.769	0.844	0.332	0.567	0.82	0.352	0.376	0.273	0.355	0.325	-0.048
X32350	X396	-0.774	-2.013	0.17	0.565	0.891	0.369	-1.252	1.331	-0.21	2.327	0.207	-0.11	0.04	-0.165	-0.56	1.0	-1.426	0.448	-0.582	0.041	0.204	1.166	0.344	-0.266	-0.026	0.113	0.243	-0.147	0.898	0.611	1.005	0.06	0.046	1.044	1.258	-0.244	-2.241	-0.345	-0.559	3.026	0.056	0.168	-0.788	0.375	0.05	0.833	-0.4	0.461	-0.016	1.96	-0.651	-0.017	0.563	12.512	0.186	0.508	1.031	0.171	-0.23	0.242	0.143	-0.061	1.278	-0.118	0.025	0.283	0.192	4.749	-1.702	-0.038	-0.316	0.079	-0.128	0.404	1.493	-0.592	-0.247	0.097	0.136	0.951	2.077	0.083	-1.725	0.75	0.067	1.067	2.13	-1.086	0.183	-0.772	0.067	0.696	-0.037	0.577	0.015	-0.375	0.106	-1.837	-0.012	-0.651	-0.047	-0.21	-0.343	-0.542	-0.26	5.555	0.758	-1.078	0.759	1.504	-0.151	-1.218	0.348	-1.136	-0.033	0.001	-0.007	-0.29	-0.155	1.326	0.17	-0.148	-0.076	-1.132	0.169	0.061	-0.94	0.559	0.279	0.119	0.175	1.548	1.034	0.122	0.042	0.27	-0.144	0.882	-0.096	-0.147	-0.22	-0.051	-0.11	0.867	2.094	-0.516	0.156	-0.238	-1.999	1.237	0.32	-0.119	0.99	0.404	0.376	1.145	-0.39	0.9	0.001	-0.345	-1.877	1.109	0.203	-0.132	-0.649	-0.085	0.001	0.082	1.546	0.661	-0.271	0.152	0.32	1.551	-12.246	1.274	-1.323	0.092	0.103	-0.444	-0.005	-0.084	-1.339	-2.159	-1.128	-0.052	-0.094	0.04	-1.093	1.295	-0.722	0.358	0.03	0.219	1.469	0.311	0.031	-1.296	0.223	-0.084	0.332	-0.079	0.081	0.066	-0.138	-0.076	1.948	0.486	-0.802	-0.31	0.005	-0.305	-0.835	0.205	-0.913	-0.099	0.469	0.027	0.179	-0.007	1.715	0.902	0.326	0.858	-1.765	0.009	0.569	0.277	-0.36	-0.41	0.049	-1.573	-1.247	-0.324	-0.087	-0.225	-1.51	-0.753	-0.598	0.062	-1.603	0.444	-0.445	-0.403	0.139	-0.021	-0.65	0.162	0.214	0.311	-0.562	-0.002	-0.089	-0.031	-0.416	0.057	-1.93	0.092	0.452	0.287	-0.75	0.046	-0.978	1.222	0.415	-0.286	0.478	0.267	-0.831	0.096	0.026	0.433	0.405	-0.033	0.408	-0.317	0.066	-0.067	-0.149	1.413	0.567	-0.397	0.441	-0.268	-0.314	-0.076	0.081	0.399	0.669	-0.208	-1.244	0.067	-0.12	-0.464	-1.491	0.095	-0.179	-0.024	0.052	-0.24	0.044	0.306	-1.197	0.388	-1.551	-0.641	0.196	0.102	0.24	-0.193	-0.133	0.859	0.559	-2.979	0.985	0.344	0.073	0.47	0.269	0.103	-1.19	-0.062	0.011	0.181	-0.936	0.039	1.312	0.545	-0.188	-0.157	-0.256	0.402	-1.932	-0.002	0.076	-1.537	-1.976	-1.859	0.07	-1.099	0.281	0.605	0.047	0.14	-0.625	1.162	1.089	-1.21	-1.007	0.603	-0.191	0.127	0.635	0.014	-0.075	-0.634	0.253	0.027	-0.267	-0.141	-0.398	0.05	-0.313	-0.328	-0.51	0.823	-0.072	0.2	0.046	0.038	1.557	1.075	-0.017	1.067	0.301	-0.365	-0.03	0.366	0.008	0.348	-0.367
X32350	X44664	0.603	0.3	0.392	2.357	0.606	-0.958	0.962	0.944	0.183	-0.465	0.432	1.037	0.272	0.39	0.264	0.298	1.111	0.421	0.46	0.18	0.598	0.947	0.491	0.587	0.47	0.297	0.493	0.334	1.255	0.533	0.34	0.076	-0.031	0.577	1.276	0.383	-1.276	0.451	1.192	0.518	0.173	0.378	1.018	0.988	0.318	-0.006	0.71	-1.714	0.081	1.303	1.419	0.353	-0.037	-0.583	0.682	0.026	3.173	0.74	0.236	0.363	0.29	0.277	0.682	0.006	0.282	-0.174	1.597	-0.593	0.914	1.868	0.618	0.36	0.753	1.952	1.547	-1.514	0.155	0.815	0.374	0.67	-0.881	0.362	0.271	0.307	-0.34	-0.004	1.034	1.613	0.612	2.486	0.021	0.279	0.4	0.328	0.18	0.442	0.323	1.138	0.324	-0.575	0.211	0.484	0.742	-0.04	0.286	3.346	0.474	-0.184	-1.663	0.184	-1.312	0.165	0.438	0.437	0.398	-0.272	0.191	0.313	0.146	-0.051	0.211	0.44	0.244	2.119	0.772	0.159	1.015	-1.162	0.439	0.394	-0.5	0.435	0.697	0.286	0.329	0.578	0.403	1.299	0.299	0.298	0.481	0.847	2.464	0.418	1.423	1.572	0.193	-0.108	2.824	-0.006	-0.091	-0.246	-0.126	0.018	0.759	-1.876	0.194	0.528	0.34	0.082	0.733	0.807	2.455	-0.079	1.214	1.173	0.413	0.331	0.117	0.637	0.319	0.436	0.471	0.586	-12.847	0.084	0.102	0.298	0.504	1.258	0.265	0.339	0.742	0.91	0.879	0.33	0.374	0.277	0.99	-0.32	-0.024	0.136	0.115	0.36	0.362	0.324	0.372	0.465	-0.834	0.394	-0.211	0.378	-0.217	0.368	0.547	0.464	-0.195	0.464	1.527	0.51	0.296	0.511	0.094	0.412	0.366	0.394	1.673	0.312	0.123	0.369	2.256	-0.243	0.363	2.122	0.713	-0.396	0.157	0.455	0.59	0.615	0.239	0.32	-0.451	0.388	-0.174	-0.122	1.798	0.54	0.969	0.505	0.419	0.275	0.299	-0.139	0.284	0.399	0.59	0.397	0.607	-0.1	-0.318	0.143	0.441	0.434	0.344	0.442	1.283	0.386	0.363	-1.915	2.174	0.33	0.518	2.547	1.781	0.017	-0.046	0.365	-1.037	-0.365	-0.28	0.427	0.109	0.424	0.172	0.655	0.303	0.991	0.689	1.547	0.971	0.942	0.692	0.545	0.427	0.474	-0.096	-0.947	0.122	0.406	-0.584	-1.541	0.725	0.55	-0.052	0.274	0.081	0.389	0.575	0.376	0.409	-1.316	0.528	0.458	-1.642	1.524	-0.149	-1.828	0.444	0.647	1.348	1.221	0.957	1.919	0.268	0.438	0.264	0.453	0.208	-1.687	0.269	0.656	0.228	0.398	-0.238	-0.343	1.424	0.865	0.395	-1.534	0.439	0.599	1.636	0.419	0.23	3.136	-1.641	0.773	0.513	-1.035	0.145	0.548	0.744	0.039	-1.448	-0.616	1.281	1.317	1.309	0.884	0.374	0.091	-0.044	0.362	-0.332	0.112	0.76	0.357	-0.878	0.387	-0.02	0.325	0.462	0.06	0.748	-1.563	0.486	0.46	0.322	-0.323	1.804	-0.285	0.355	1.96	1.029	-0.581	0.384	-0.687	0.352	0.694	0.078
X32350	X1572	-0.465	1.124	0.198	3.711	-1.326	1.171	0.945	-1.712	0.145	0.657	0.538	0.072	0.149	0.247	0.086	-0.483	-0.092	0.197	-2.135	0.04	0.664	0.442	-0.124	0.164	0.409	0.197	0.325	0.188	-0.027	0.589	0.895	0.19	-0.039	0.459	-1.172	0.217	-1.485	0.306	1.186	-1.833	0.16	0.208	-0.931	-0.282	0.175	0.339	-0.718	-13.047	0.162	-1.742	1.487	0.159	0.408	1.854	-0.796	-0.19	2.248	-0.606	0.497	-0.123	0.063	-0.182	-0.444	-0.913	0.18	0.453	1.339	3.627	0.121	-0.99	1.211	0.11	0.5	2.327	2.647	-0.334	1.211	-0.695	0.119	0.407	0.086	-0.168	-0.113	-0.311	0.264	1.085	1.18	1.435	0.556	-2.455	0.147	0.123	0.241	0.579	0.112	-0.036	0.16	1.951	0.085	1.05	0.113	-0.863	1.36	0.322	0.308	-0.599	-0.729	0.212	-2.828	-1.162	-1.399	0.248	1.161	0.117	0.309	0.137	0.174	0.147	0.911	0.524	0.701	0.306	0.573	1.121	0.511	-0.089	0.903	-1.008	0.071	0.023	0.034	1.029	-0.518	-0.909	-0.171	0.084	0.067	-0.212	0.209	1.05	0.464	0.705	3.227	-0.114	1.386	-0.623	-0.278	0.44	0.94	-1.762	-0.323	0.231	-0.087	-0.338	-0.144	-3.964	-1.173	3.082	0.552	0.801	0.593	1.003	0.393	-0.026	0.897	0.199	-0.015	0.225	0.856	0.782	-0.227	0.325	0.132	-0.114	-14.809	-0.284	0.489	0.166	0.447	-0.812	0.264	-0.132	0.422	0.496	0.874	0.195	0.189	0.189	-0.873	1.262	0.902	0.124	0.164	0.362	0.386	-0.7	0.103	0.39	0.215	0.211	0.64	0.211	0.936	0.194	0.407	0.25	0.855	0.139	0.098	0.37	0.362	0.521	0.315	0.338	0.777	0.41	1.207	0.013	0.505	0.228	2.155	-1.989	0.655	1.163	1.163	1.116	0.284	0.396	0.7	-0.446	0.178	-0.871	0.392	0.429	-0.624	0.257	0.329	0.442	-0.187	0.305	0.148	-0.196	0.852	0.447	0.062	0.052	1.024	0.008	-0.346	-0.27	0.214	-0.238	0.354	0.087	0.197	-0.285	-0.469	0.213	0.05	1.038	0.88	0.148	-0.806	2.494	1.225	0.256	0.523	0.515	-1.38	-0.124	0.112	0.315	-0.192	0.24	0.366	0.609	0.136	1.089	0.745	0.757	0.893	0.668	0.011	-0.652	0.39	0.445	0.077	-0.11	-0.398	0.269	1.03	-0.386	-0.032	-0.073	1.801	0.192	0.21	0.283	0.196	-0.025	0.024	-0.02	0.271	0.002	0.061	0.999	-0.287	-1.446	0.413	0.319	0.637	0.324	0.552	1.343	-0.036	0.38	0.274	0.594	0.252	-0.536	-0.246	0.879	-0.101	0.233	1.609	0.114	1.38	0.788	-0.103	-0.235	0.237	0.576	2.014	0.242	0.184	2.376	-0.789	0.106	-0.297	-0.131	0.395	0.146	0.577	0.169	0.727	1.697	-0.278	3.181	0.823	0.223	0.109	0.206	0.079	0.199	-0.802	-1.121	0.981	-0.425	0.162	-0.726	0.811	0.205	0.381	0.281	-1.091	0.859	0.175	0.427	0.17	0.088	1.17	1.7	0.092	-1.007	0.054	1.188	0.305	0.088	0.09	0.855	-0.072
X32350	X15122	0.621	3.555	0.2	4.137	-1.299	-2.584	0.356	-0.796	0.096	0.229	0.387	0.3	0.153	-0.124	0.362	0.2	-1.579	0.199	-2.663	0.029	0.736	-0.448	2.206	0.538	0.402	0.001	0.472	0.178	0.665	1.079	1.218	-0.102	0.142	1.035	1.143	0.16	0.492	0.307	1.143	-0.807	0.142	0.163	-0.49	-0.15	0.165	-0.314	0.264	-6.477	0.126	-1.908	0.938	0.115	0.824	0.031	0.218	-0.258	1.372	-0.206	0.125	0.4	0.225	-0.046	-0.042	0.067	0.159	-0.008	1.156	2.823	0.631	-1.083	1.989	0.088	0.003	0.997	0.692	0.205	0.468	0.252	-0.207	0.195	-0.19	0.201	-1.729	-1.172	0.264	1.375	-0.038	-0.059	0.732	1.196	0.135	-1.35	-0.371	0.63	0.155	0.918	0.199	1.529	0.163	0.32	0.162	-0.246	-0.253	0.115	0.236	-1.306	0.383	-1.382	-0.345	-0.375	-0.871	0.351	0.944	0.554	0.217	0.169	0.2	0.214	0.121	0.246	-0.206	0.323	0.672	0.863	0.528	0.036	1.102	0.957	-1.013	0.129	0.122	0.155	-0.886	-1.142	0.123	1.104	0.101	-0.074	0.206	0.918	-0.535	0.195	0.413	0.405	0.984	0.503	-0.074	0.24	1.308	-2.234	-0.277	0.344	0.567	-0.403	-0.14	0.842	-0.794	2.113	0.194	1.103	0.134	-0.206	1.733	0.214	0.113	0.853	-0.094	0.107	1.395	0.562	0.513	-0.312	0.086	-1.446	-11.078	1.082	0.143	0.191	-0.435	-0.911	0.296	-0.088	0.571	1.545	-0.048	0.098	0.084	0.064	-0.855	0.971	-0.87	0.297	0.068	-0.036	0.854	-0.034	0.156	0.398	0.409	0.194	1.13	0.251	0.95	0.193	0.324	0.359	-1.267	0.056	0.717	-0.118	0.282	0.519	0.863	0.234	0.341	0.299	0.276	0.457	-0.325	0.098	2.649	1.734	0.888	0.569	-0.295	1.051	0.349	0.082	-0.822	0.347	0.044	-0.736	0.644	-1.388	0.903	0.229	-0.34	0.62	-0.746	-0.078	-1.595	0.327	0.67	0.435	0.15	0.027	0.072	-0.048	-0.122	0.476	0.319	0.018	0.121	0.184	0.236	0.322	1.37	0.207	0.06	0.1	0.34	0.182	-0.013	1.559	0.559	0.211	0.111	0.388	-2.078	-0.101	0.215	0.415	-0.428	0.472	0.354	-0.1	0.157	-0.276	1.2	1.002	0.529	0.786	-0.022	0.114	0.347	-0.774	0.165	0.315	0.421	-0.186	-1.464	-1.456	0.379	0.238	-1.114	0.178	0.267	0.008	-0.064	-0.091	0.475	-0.097	0.512	0.243	0.25	0.874	0.733	-0.108	0.262	0.081	0.593	0.155	0.646	0.555	-0.73	0.672	-0.332	0.444	0.423	-1.019	0.239	-0.761	0.052	-0.583	1.654	0.133	0.638	0.978	0.262	0.103	0.072	0.563	2.006	0.297	0.121	1.705	0.934	-0.988	-0.047	0.282	0.541	-0.331	0.758	-0.674	0.296	-0.516	0.415	-1.055	-0.137	0.754	0.141	0.171	-0.121	0.191	0.754	-0.445	-1.095	0.157	0.446	-0.847	1.814	0.128	0.428	-0.053	-0.771	1.926	-0.304	0.287	0.079	-0.1	2.056	-1.317	0.181	1.771	1.019	-1.147	0.276	0.928	0.152	0.453	0.419
X32350	X37455	-0.087	-2.055	0.219	3.436	0.525	-0.72	0.966	0.686	0.166	2.108	0.317	0.192	-0.121	-0.126	-0.469	0.677	-0.397	0.355	0.058	0.094	-0.049	-0.074	0.71	-1.634	0.158	0.189	-0.275	0.203	0.155	0.094	0.113	0.176	0.196	-0.037	-0.62	0.091	-1.67	-0.059	0.42	-1.021	0.189	0.226	1.078	-0.276	0.131	1.315	-0.596	-10.511	0.217	0.105	0.399	0.185	0.475	1.216	-0.014	0.083	2.019	-0.638	0.423	-0.341	0.199	-0.125	-0.247	0.184	0.188	0.189	0.194	1.343	0.983	7.537	1.114	0.13	-0.174	0.401	1.185	0.404	0.032	-0.002	0.06	-0.013	0.803	-0.246	1.417	0.307	0.276	0.366	0.857	1.389	0.101	-0.713	0.107	0.264	0.257	0.019	0.088	-0.062	0.202	-0.926	0.123	0.08	0.069	0.176	0.242	0.568	0.253	1.802	-0.301	0.433	-0.63	0.124	0.196	-0.383	0.083	1.167	0.298	0.171	0.114	0.056	0.889	0.768	0.581	0.042	0.276	1.063	0.526	0.099	-0.143	0.452	-0.235	0.416	0.142	0.196	0.3	-0.414	0.08	-0.786	0.258	-0.159	0.105	0.245	0.561	0.562	-0.312	0.152	0.081	0.981	-0.115	-0.082	1.86	0.953	-0.443	0.265	-0.779	-0.239	0.707	-0.166	0.079	2.589	0.035	0.463	0.631	1.066	1.019	0.735	1.31	1.256	0.305	0.059	0.584	0.548	-0.328	0.313	-0.245	0.737	-8.816	0.272	0.082	0.233	0.507	-0.979	0.303	-0.085	0.465	1.204	-0.208	0.166	0.143	0.185	0.457	1.15	0.405	0.627	0.172	0.303	1.155	-0.336	0.156	-0.088	0.348	0.135	0.947	0.265	1.415	0.203	-0.213	-0.406	0.48	0.222	-1.187	-0.433	0.13	0.467	-0.735	0.21	0.337	0.379	-0.683	0.373	0.11	-0.123	1.241	-0.294	0.639	0.826	1.269	-0.77	0.199	0.18	0.117	-0.376	0.19	-0.549	-0.259	-0.359	-3.035	0.172	0.638	-1.361	0.41	0.759	0.798	0.528	0.136	0.661	0.146	-0.617	-1.959	-0.35	1.501	0.351	0.571	0.184	0.243	0.298	0.13	-0.004	-1.358	-0.432	-0.265	1.974	0.946	0.228	-0.75	2.145	0.775	0.9	0.445	0.508	-1.841	-0.316	0.1	-0.434	-0.005	0.3	0.277	0.44	0.19	1.025	0.444	0.669	-0.49	0.985	-0.099	0.558	0.382	0.177	0.199	-0.354	-0.54	-0.06	-2.519	0.799	0.39	0.582	2.015	0.196	0.263	0.062	-0.248	-0.052	0.366	-0.149	-2.695	0.315	2.714	1.831	-0.183	-0.297	0.295	-0.246	-0.816	1.208	-0.489	1.443	1.108	0.391	-0.339	0.569	-0.61	0.287	-1.162	0.649	0.093	0.274	2.37	0.198	-2.258	0.555	0.155	-1.71	0.185	-0.348	0.37	0.177	0.194	3.318	-0.83	0.303	0.286	2.068	0.241	-0.202	0.617	0.112	-0.391	-0.199	1.405	-0.77	0.695	0.731	0.277	0.127	-0.073	0.18	-0.07	-0.295	0.641	0.191	-1.42	0.177	4.321	0.159	-2.365	0.424	0.173	1.299	-0.109	0.385	0.153	0.178	0.984	1.239	0.163	0.427	-1.575	0.59	-0.41	0.615	0.131	0.358	-0.092
X32350	X48857	-0.061	-1.147	0.182	2.954	0.465	0.518	0.434	0.439	0.288	1.723	0.208	0.875	0.095	-0.031	0.363	0.306	-0.172	0.476	-0.218	0.083	0.526	0.139	-0.769	-0.379	0.446	0.187	0.439	0.211	-0.206	0.033	0.33	0.244	0.209	-0.541	-1.35	0.255	1.272	0.288	1.866	-0.361	0.244	0.272	-0.028	-0.417	0.168	0.194	-0.218	-0.771	0.272	1.368	1.405	0.04	-0.521	3.303	-0.426	0.6	2.45	0.394	-0.118	0.379	0.329	0.325	0.064	-0.407	0.271	0.416	-0.337	3.414	1.578	1.52	-0.037	0.215	0.489	2.702	1.231	0.126	0.016	0.2	0.153	0.229	0.026	-0.201	0.464	-0.037	0.305	0.357	-0.291	2.454	0.587	-1.364	0.284	0.767	0.342	0.497	0.22	-0.332	0.248	1.998	0.25	-0.345	0.056	0.102	0.952	0.287	0.352	1.08	0.021	-0.525	0.181	0.282	-0.899	-1.476	0.921	0.989	0.357	0.108	0.253	-0.137	0.826	0.426	0.534	0.371	0.58	1.016	0.846	0.115	1.593	0.021	-0.629	0.425	0.108	-1.292	-0.385	-0.481	-0.172	0.706	0.312	0.002	0.286	0.988	0.504	0.281	3.941	0.43	2.585	-0.6	-0.086	0.026	-0.47	0.323	-0.759	0.216	-0.082	-0.223	-0.069	-6.936	0.103	2.957	0.421	0.552	0.766	1.733	1.058	-0.389	1.512	0.064	0.319	0.236	0.381	0.404	0.386	0.378	-0.366	0.722	-7.253	-0.677	0.876	0.31	0.432	0.018	0.354	0.105	0.735	1.363	0.795	0.213	0.194	0.274	0.399	1.064	0.265	0.204	0.278	0.381	0.206	0.017	0.238	0.301	-1.647	0.313	0.666	0.272	0.801	0.237	0.276	0.352	1.026	0.299	0.028	0.47	0.377	0.49	-0.157	0.216	0.472	0.422	0.423	0.491	0.64	0.224	0.896	0.602	0.481	-0.522	1.816	0.592	0.39	0.263	1.005	-0.193	-1.619	-1.22	-0.739	0.367	-0.456	0.326	0.823	0.54	0.431	0.643	0.123	-0.138	-0.592	-0.163	0.319	-0.703	0.763	-0.504	1.49	-0.296	0.479	0.341	0.374	-0.111	0.34	0.424	0.216	0.296	0.544	1.206	1.026	0.303	-0.355	1.152	1.205	0.751	0.458	0.514	2.89	-0.083	-1.146	0.126	0.881	0.371	0.116	0.178	0.27	0.924	0.255	2.167	0.675	0.152	0.36	-1.217	0.415	0.675	0.244	-0.767	0.367	0.345	-0.964	-0.184	-0.243	0.328	0.758	0.289	-0.699	0.341	0.59	0.397	0.337	-0.066	-0.52	0.16	-0.163	1.111	-0.295	-0.508	0.31	0.65	0.999	1.567	0.422	2.757	0.644	-0.149	0.304	0.39	-0.334	0.305	-0.316	0.286	0.212	0.293	0.898	0.28	1.409	0.593	-0.013	-0.471	0.033	0.515	1.569	0.34	0.116	3.298	-0.609	-0.607	0.524	-0.719	0.453	-0.357	0.088	0.086	-0.587	1.209	0.923	-3.641	0.082	0.468	0.327	0.245	0.566	-0.517	-1.866	-0.644	0.86	0.284	0.266	0.312	0.244	0.247	-1.695	-0.31	0.15	1.219	0.416	-0.058	0.197	0.286	1.929	0.554	0.189	-1.415	0.108	1.774	0.419	-0.906	0.255	-0.66	1.078
X32350	X47155	-0.264	-1.037	-0.082	-0.194	0.009	-0.002	-0.101	0.41	-0.036	1.208	-0.302	0.378	-0.095	-0.228	-0.136	0.151	-0.279	0.052	0.214	-0.056	-0.295	-0.782	-1.084	-0.163	-0.238	-0.143	-0.209	-0.105	-0.57	-0.255	0.066	-0.018	-0.022	-0.539	-1.451	-0.12	-1.4	0.05	-1.114	-0.841	-0.051	-0.033	0.068	-0.772	-0.045	-0.61	-0.588	-5.118	-0.126	4.52	-0.457	-0.074	0.309	-1.866	0.203	0.019	-0.162	-0.578	-0.187	0.088	-0.177	-0.243	-0.539	-0.394	-0.073	-0.336	-0.177	-0.064	0.155	-0.73	-1.008	-0.102	-0.291	-0.518	-0.186	0.24	-0.432	-0.386	-0.103	-0.414	0.377	-0.16	0.135	-0.355	0.05	0.011	-0.182	0.74	-0.137	-1.083	0.441	0.016	-0.124	0.356	-0.117	-0.207	-0.048	0.452	-0.101	-0.245	-0.118	-0.061	0.166	0.146	0.158	-1.061	-0.427	0.47	-1.104	0.249	0.154	-0.418	-0.178	0.193	0.082	-0.061	-0.167	-0.143	0.45	0.059	0.451	-0.143	-0.306	0.384	2.124	0.024	-0.405	0.027	-0.803	0.214	-0.164	0.322	-0.309	-1.229	-0.034	-0.624	0.121	-0.512	-0.118	-0.456	0.261	-1.325	-0.33	-0.284	-0.574	0.444	-0.144	-0.252	-1.481	-0.243	-0.449	0.057	-0.444	-0.347	-1.233	-1.43	-0.088	1.698	-0.11	0.421	-0.439	0.4	-2.48	-0.034	0.806	0.079	-0.332	-0.131	0.351	0.349	-0.263	-0.007	-0.299	-0.079	0.928	-0.945	-0.591	-0.008	0.074	1.885	0.039	-0.166	0.151	0.558	0.319	-0.041	0.014	-0.074	0.119	0.592	-0.194	0.054	-0.068	0.105	0.285	-0.244	-0.121	-0.177	0.022	-0.041	0.335	-0.259	0.764	-0.02	0.866	-0.015	-0.011	-0.266	-0.943	-0.332	-0.144	0.071	-0.255	-0.069	-0.062	0.095	-0.284	0.007	0.144	-0.175	-0.836	-0.026	-0.039	-3.954	1.089	-0.671	-0.136	0.249	0.684	-0.167	0.0	-0.878	0.443	-0.156	-1.349	0.129	-0.738	0.378	-0.759	0.672	0.568	0.015	-0.617	1.516	-0.181	0.067	-0.692	-0.01	2.602	0.954	-0.144	0.277	0.041	0.453	-0.044	-0.365	-1.519	0.272	0.167	0.441	1.567	-0.029	-0.608	1.823	1.763	1.61	-0.043	0.358	3.457	-0.25	-0.158	-0.526	0.592	-0.269	0.129	-0.545	0.726	0.131	-0.569	-1.762	0.019	0.878	-0.43	0.703	0.252	3.192	0.03	-0.522	1.83	0.06	-4.635	-0.539	-0.801	-0.621	3.004	0.037	0.016	0.157	-0.518	-0.33	-0.304	-0.464	-0.589	0.295	-1.605	-1.015	-1.329	-1.643	0.267	-0.301	-0.502	-0.22	-1.234	-0.25	-0.421	-0.309	-0.133	0.225	0.509	-0.531	-1.232	-1.143	-0.099	0.146	0.188	0.164	-0.559	0.641	-0.206	-3.331	0.931	-0.461	0.072	0.2	0.015	2.257	-1.536	-1.758	-0.222	0.01	0.361	-0.351	0.551	-0.081	2.07	0.786	-1.103	-1.454	3.201	0.667	0.78	-0.148	-2.264	-0.15	-0.334	-1.206	0.58	0.046	-0.362	-0.192	-2.493	-0.135	-0.939	-0.408	2.547	-1.549	0.315	-0.354	-0.018	0.493	1.725	2.74	-0.13	-1.296	-0.136	-0.609	-0.094	0.497	-0.067	0.539	-1.028
X32350	X15990	-0.384	-1.069	0.241	1.496	0.417	-0.298	0.819	0.587	0.201	2.264	0.32	0.796	0.045	0.162	-0.737	0.335	-0.272	0.35	0.841	0.122	0.061	-0.464	0.302	-1.416	0.067	0.216	0.238	0.202	0.225	-0.209	0.177	0.219	0.179	0.196	-0.434	0.025	-0.53	0.274	0.85	-1.49	0.194	0.225	0.833	0.03	0.173	0.927	-0.135	-5.51	0.239	-0.008	0.783	0.188	0.239	5.64	0.162	0.059	1.027	-0.137	0.356	-0.28	0.171	-0.198	-0.068	-0.409	0.192	0.331	1.115	1.266	0.474	5.482	-0.012	0.13	0.126	0.705	1.142	0.149	-0.407	0.177	0.136	0.386	0.621	-0.191	1.301	0.198	0.24	0.257	0.71	0.951	0.056	-0.877	0.15	0.056	0.279	0.091	0.102	-0.031	0.232	-0.342	0.137	0.139	0.04	0.316	0.495	0.787	0.307	0.476	-0.274	0.078	-1.136	-0.055	0.053	-0.277	0.222	1.307	0.309	0.109	0.111	0.145	0.733	0.794	0.513	0.055	0.315	1.255	0.155	0.06	-0.642	0.191	0.158	0.369	0.061	0.504	0.436	-0.03	0.018	-0.411	0.262	-0.249	0.18	0.509	0.419	0.034	0.361	-0.111	0.588	0.941	-0.154	0.174	1.519	0.918	-0.379	0.279	-0.536	-0.122	0.548	-0.088	0.09	1.971	-0.072	0.113	1.155	0.608	0.104	0.744	0.948	1.072	0.047	0.209	0.759	1.181	-0.16	0.291	-0.009	1.062	-10.069	-0.535	0.364	0.226	0.478	-0.578	0.298	-0.06	0.239	1.336	0.161	0.2	0.129	0.201	0.379	1.175	-1.165	0.755	0.175	0.2	0.551	-0.507	0.186	-1.177	0.4	0.179	0.984	0.223	1.326	0.204	0.171	-0.291	1.042	0.256	-1.509	-0.33	0.238	0.421	-0.601	0.312	0.323	0.406	1.158	0.413	-0.146	0.004	1.693	0.098	0.471	1.6	1.31	-1.429	-0.07	0.267	0.085	-0.16	0.199	-0.463	-0.806	0.132	-6.574	0.254	1.004	-1.62	-0.414	0.707	1.391	0.363	-0.014	0.647	0.129	-0.504	-1.744	-1.14	1.349	0.277	0.397	0.156	0.317	0.121	0.255	-0.003	-0.553	0.186	-0.562	1.454	1.407	0.187	-0.061	2.441	1.74	0.425	0.403	0.537	-1.121	-0.436	0.053	-1.258	0.113	0.094	0.362	0.479	0.192	1.15	0.598	1.126	-0.054	1.067	0.323	0.604	0.377	0.058	0.2	-0.388	-1.22	-0.034	-2.089	0.89	0.314	0.471	2.64	0.178	0.275	0.136	-0.137	0.094	0.397	-0.342	-4.234	0.24	0.084	0.947	-0.235	-0.487	0.247	0.52	0.056	1.757	0.187	1.281	1.339	0.232	0.104	-0.002	-0.994	0.083	-0.907	0.523	0.04	0.183	1.103	0.131	-0.299	0.515	0.278	-1.462	0.448	-0.529	-0.643	0.247	0.159	3.043	-0.695	-0.788	0.066	4.457	0.163	0.41	0.652	0.206	-0.533	-0.231	0.335	0.485	1.128	0.477	0.282	0.077	0.011	0.197	-0.286	0.004	0.697	0.189	-2.307	0.192	4.557	0.216	-3.762	0.453	0.396	1.113	-0.05	0.394	0.172	0.233	0.546	1.476	0.136	-0.012	-0.639	0.396	-0.242	0.36	0.19	0.497	0.128
X32350	X58	-0.899	-1.392	0.312	-0.327	0.813	-1.101	-0.621	1.049	0.326	2.868	-0.682	0.982	0.315	0.37	-0.906	0.829	-0.237	0.422	1.632	-0.303	0.086	1.03	0.456	0.036	0.293	0.331	0.423	0.326	0.812	0.361	0.868	0.325	0.244	-0.307	-0.651	0.351	0.611	-0.338	2.652	-1.096	0.207	0.324	0.234	0.757	0.313	0.874	0.273	5.712	0.05	0.931	1.396	0.213	-1.0	3.235	0.487	0.601	-0.138	0.662	0.25	0.234	0.354	-0.24	-0.112	-0.924	0.212	0.266	2.4	1.968	-0.16	-0.223	-0.468	-0.269	0.614	-0.352	-0.427	0.21	-0.925	-0.193	0.289	0.678	1.815	0.054	1.207	0.342	0.34	0.289	0.069	1.531	0.623	-1.022	0.248	0.829	0.317	0.17	0.117	0.417	0.331	-0.696	0.32	-0.402	0.047	0.594	0.575	0.687	-0.075	-0.974	0.311	-0.439	-0.098	0.905	-0.8	0.388	0.855	-0.271	0.377	0.302	0.318	0.341	0.734	0.662	0.77	0.396	0.554	2.168	0.491	0.275	-1.453	0.888	0.245	0.235	0.044	0.62	0.863	0.627	0.024	0.835	0.032	-1.018	0.279	0.995	0.309	-0.051	1.167	0.48	1.28	2.107	-0.419	0.458	3.644	0.37	0.068	0.065	0.222	0.434	0.774	1.485	0.372	0.363	0.131	0.515	1.337	0.988	1.581	1.228	-0.018	1.776	0.192	0.311	0.426	1.437	0.396	0.374	0.481	0.687	-18.682	0.566	1.369	-0.044	0.52	0.244	0.352	-0.347	-0.546	1.319	0.487	0.269	0.299	0.263	0.821	1.073	0.569	0.7	0.297	0.374	0.278	0.239	0.286	-1.015	0.328	0.355	0.846	0.29	0.62	0.265	0.194	0.038	0.602	0.16	-1.35	0.495	0.184	0.475	-1.244	0.364	0.188	0.38	1.528	0.463	0.051	-0.126	2.735	-0.14	-0.155	1.955	0.453	0.734	0.26	0.295	-0.194	0.098	-0.611	-0.322	0.211	0.432	-3.574	0.349	1.72	-1.683	0.507	0.142	0.675	0.348	0.761	0.741	0.203	-0.313	-1.243	0.494	0.518	0.643	0.316	-0.157	0.409	0.286	-0.47	-0.359	0.628	0.334	-0.262	1.574	0.539	0.338	-0.022	0.116	2.091	0.786	0.466	0.389	0.223	-0.191	-0.131	0.203	0.339	0.5	0.42	0.419	0.296	0.828	1.475	1.971	0.793	0.973	0.662	0.084	0.372	-0.461	0.234	0.248	-2.11	0.27	-0.152	0.173	-0.05	0.176	-0.624	0.328	0.366	-0.208	0.175	0.202	0.499	-1.331	-2.349	0.248	2.145	1.34	0.133	-0.226	0.306	0.718	1.065	1.376	0.495	1.451	0.864	0.527	0.368	-0.361	0.456	0.568	-0.307	0.483	0.027	0.321	-0.018	0.222	1.264	-0.094	0.36	-1.152	0.426	0.296	1.867	-0.236	0.069	2.141	0.237	0.219	0.004	0.016	0.456	0.128	0.376	0.308	0.598	-0.366	0.318	0.914	0.345	0.256	0.659	0.333	-0.091	0.271	0.728	0.516	0.401	0.186	-0.46	-0.396	6.025	0.223	-2.045	0.196	0.295	0.979	0.012	0.448	0.08	0.33	1.367	0.85	0.147	0.727	0.228	0.529	-0.256	0.158	0.315	0.695	0.772
X32350	X32346	0.71	-1.446	0.191	3.004	0.691	-1.066	1.522	-0.719	0.197	2.301	0.513	1.17	-0.033	0.168	-0.071	0.208	0.026	0.387	-1.153	0.054	-0.489	-0.673	0.469	-0.053	0.437	0.057	0.27	0.198	0.762	-0.84	0.898	0.191	0.191	0.921	1.007	0.115	0.621	-0.039	0.865	0.84	0.086	0.223	0.192	0.73	0.097	0.763	0.851	-4.155	-0.17	1.388	-1.744	0.165	0.504	4.738	0.016	0.181	0.967	0.323	0.177	0.187	0.26	0.211	0.942	0.435	0.188	0.041	1.619	1.731	1.564	-4.168	2.027	0.189	-0.487	4.096	-0.549	0.387	-0.083	0.499	-0.18	-0.43	0.334	0.207	1.46	0.757	0.153	-0.15	0.1	0.395	0.749	0.578	0.154	0.107	-0.309	0.44	-0.241	0.203	0.19	-3.33	-0.615	0.763	0.089	-0.332	1.214	-0.019	0.206	2.728	0.133	0.993	0.367	-0.253	-0.382	0.113	0.439	1.44	0.198	0.187	0.136	0.006	0.748	-1.016	0.423	0.298	0.104	-1.484	-0.086	0.181	-1.194	0.555	0.851	0.126	0.116	-0.169	0.485	-1.127	0.144	0.393	0.039	-0.63	0.22	0.394	0.567	0.176	2.541	0.209	-0.55	-0.49	0.174	0.387	-6.239	1.852	0.728	0.349	-0.232	0.546	0.222	-6.84	-0.41	0.142	0.284	0.571	1.575	0.781	1.142	-0.297	0.842	-2.373	0.285	0.023	-0.67	-0.18	-0.109	0.032	-0.013	0.114	-4.324	-2.052	0.668	0.164	0.436	0.925	-0.587	0.119	0.524	1.213	0.104	0.15	0.197	0.191	2.153	0.862	1.378	-0.352	0.183	0.148	1.151	0.16	0.176	0.129	0.2	-0.077	0.324	-0.008	0.977	-0.071	-0.075	0.226	0.388	0.339	-0.752	-0.126	0.348	0.304	0.291	0.279	0.504	0.346	1.785	0.533	-0.1	0.144	0.886	0.118	-0.265	0.029	0.569	2.643	0.273	0.393	-0.658	0.209	0.16	0.801	0.53	0.792	0.387	0.177	1.454	0.49	-1.313	0.55	1.479	0.031	-0.118	1.074	0.195	0.112	1.128	0.351	0.486	0.244	0.219	0.173	0.16	0.517	-0.513	0.346	-0.313	0.219	0.25	-0.341	0.629	0.115	0.317	-3.318	2.495	0.324	0.412	0.454	0.758	-0.365	0.206	0.393	0.903	0.394	-0.02	0.094	0.184	0.366	-0.767	1.413	-0.845	0.87	0.745	-0.196	-0.244	-1.261	0.181	-0.306	0.591	0.277	1.968	0.261	-1.275	-0.416	-0.108	0.061	0.226	0.085	0.196	-0.097	-0.295	1.208	0.295	0.097	-2.681	-1.749	-0.918	-0.012	0.106	-0.136	0.471	0.483	0.926	2.436	0.949	-0.57	0.248	0.124	0.447	0.886	-0.563	0.818	0.169	-0.287	0.058	0.044	0.914	0.112	-0.349	0.9	-0.087	0.357	-1.264	0.263	0.186	2.796	-2.237	1.274	0.526	0.383	0.025	0.543	0.643	0.1	0.951	-2.134	-0.377	-1.442	-1.086	0.475	0.62	0.132	-0.893	-0.061	1.213	-0.491	0.207	0.116	-0.375	0.36	8.951	-0.347	-0.286	0.454	-0.127	-1.93	0.488	0.419	0.173	0.173	-1.727	-1.62	-0.061	-2.113	0.194	1.037	0.147	0.601	0.172	-0.157	0.38
X32350	X52974	0.557	-0.068	0.081	4.368	0.82	-3.161	0.435	1.317	0.213	-0.088	0.03	-0.378	0.031	0.276	0.268	-0.801	-0.338	0.376	-0.839	0.132	0.261	-0.348	1.786	0.148	0.435	0.223	-2.008	0.229	0.585	0.084	0.022	0.173	-0.044	1.106	1.97	0.246	-2.743	0.041	0.817	0.206	0.215	-0.571	0.136	0.907	-0.857	0.955	0.334	-5.994	0.224	0.237	-0.182	-0.598	0.486	4.344	-0.026	0.156	0.869	0.231	0.114	0.472	0.27	0.063	0.612	-0.607	0.148	-0.094	0.844	1.43	2.26	0.085	0.825	0.19	0.127	1.43	1.13	0.496	-0.419	0.948	-0.088	0.433	0.481	0.184	1.487	0.576	0.292	-1.572	-0.695	1.515	0.708	-1.128	0.216	-0.297	-0.008	-1.344	-0.105	0.519	0.279	-3.534	0.082	-1.048	0.213	-0.341	0.898	-0.332	-0.661	1.256	0.177	0.312	0.477	-0.166	-1.25	0.189	0.255	1.537	-0.197	0.044	0.142	0.167	0.865	0.172	0.291	-0.158	0.137	-0.685	-0.064	0.136	1.858	-0.789	-0.04	0.291	-0.435	1.044	0.658	-0.294	-0.077	0.109	0.265	0.274	0.211	-0.07	-0.481	0.693	3.088	0.204	-0.777	-0.487	0.166	0.466	-3.545	1.189	-0.178	0.188	-0.106	0.096	0.646	-3.269	0.45	0.793	0.505	-0.745	0.784	1.107	1.818	-0.573	0.184	-1.022	0.039	0.141	0.241	1.014	-0.567	0.337	0.461	0.387	1.992	0.382	-0.498	0.252	0.416	0.457	0.117	0.254	0.668	1.111	0.398	0.228	0.137	0.201	1.138	0.414	1.287	0.289	0.217	-0.339	-0.868	-0.08	0.049	0.333	0.395	-0.066	0.566	0.22	0.154	0.233	-0.132	0.357	-0.017	-0.086	0.258	0.016	0.352	-0.023	0.723	0.289	0.615	0.371	1.033	0.463	-0.31	0.034	0.322	1.076	-0.371	0.739	0.999	2.339	0.342	0.266	0.633	-0.638	0.219	0.502	0.669	-1.771	1.109	0.241	1.211	0.361	-0.138	-1.088	1.193	-1.102	0.64	0.526	0.101	0.278	0.359	0.116	-0.308	-0.321	0.217	-0.516	-0.083	-0.346	0.234	-0.25	-0.024	0.252	-0.104	-1.4	1.772	0.152	0.484	0.31	2.197	0.095	0.343	0.229	-0.751	-0.101	0.176	0.232	0.479	0.488	0.018	-0.109	0.218	0.074	0.063	1.94	-0.353	1.241	0.098	0.487	0.279	-1.441	0.187	0.594	0.665	-0.18	0.149	-0.528	0.313	0.154	-1.081	0.212	0.222	0.286	-0.334	-0.344	0.245	0.307	0.518	0.114	0.992	0.558	-0.456	0.155	-0.425	0.101	1.486	0.27	0.459	1.972	1.651	0.593	0.281	0.384	0.561	0.559	0.375	0.439	0.179	0.291	-0.258	0.113	0.584	0.737	-0.37	-2.802	0.46	0.319	-0.665	0.301	0.223	1.856	-0.516	1.908	0.21	3.112	0.443	0.201	0.701	0.326	-0.067	-1.183	0.054	-1.247	-0.94	0.872	0.015	0.24	0.579	0.146	0.914	-0.733	0.771	0.087	-0.018	-0.026	2.231	-0.174	0.145	0.499	-0.354	0.882	0.354	-0.357	0.127	0.239	2.571	1.281	0.093	0.207	0.365	-0.148	0.337	0.735	0.216	0.506	0.755
X32350	X52983	-0.005	-1.719	0.241	1.096	0.678	-0.021	0.19	-0.435	0.273	0.936	0.491	-1.364	0.035	0.229	-0.578	0.387	-0.75	0.367	0.165	0.256	0.629	-0.204	2.315	0.173	0.178	-0.071	0.065	0.183	0.162	-0.036	0.311	0.235	0.255	0.1	-1.314	-0.03	1.489	0.212	0.889	-0.86	0.033	0.235	-0.749	0.254	0.204	0.544	0.427	-5.675	0.247	-1.582	-1.46	-0.1	0.633	2.029	-0.019	-0.268	0.525	0.528	-0.105	0.325	0.237	0.204	0.22	0.213	0.263	0.015	1.253	1.409	-0.241	6.034	0.687	0.136	-0.427	1.909	-0.496	0.216	0.711	0.516	0.007	-0.062	0.552	0.14	1.413	0.687	0.32	-0.2	-1.626	0.927	0.428	0.882	0.248	-0.894	0.183	0.659	0.198	0.308	0.264	-2.038	0.166	0.885	0.132	0.622	-0.475	-1.929	0.291	-0.598	-0.056	-0.108	2.988	0.332	0.188	0.258	-0.206	1.37	0.337	0.264	0.268	0.282	0.715	-0.73	-0.608	-0.153	0.119	1.443	-0.783	0.135	-0.027	0.389	0.412	0.385	-0.101	0.675	0.828	0.041	0.159	-0.447	-0.087	-0.572	0.211	0.073	0.547	0.292	0.73	0.36	-1.359	0.932	-0.117	0.124	3.648	1.083	-0.237	0.399	-0.446	0.18	0.443	-0.97	0.48	-2.489	-0.274	1.04	1.565	0.54	1.612	-1.186	1.526	0.51	0.216	0.192	1.372	0.641	0.186	0.365	0.471	0.541	-8.112	-4.094	0.905	0.174	0.448	1.062	0.055	0.241	0.459	1.383	0.078	0.192	0.248	0.254	1.455	0.452	-0.784	-0.033	0.243	0.082	0.811	-0.053	0.261	0.397	0.019	0.038	0.986	0.048	0.476	0.273	0.627	0.395	0.226	-0.155	1.817	0.17	0.223	-0.548	0.305	0.329	0.534	0.385	1.167	0.426	-0.136	-0.224	0.481	1.639	0.248	0.669	0.982	1.538	0.107	-0.074	0.18	0.752	0.192	0.686	0.065	0.367	0.312	0.24	1.146	0.089	0.525	0.508	1.523	-3.469	0.611	0.699	0.137	0.312	-1.249	0.25	0.571	0.008	0.739	-0.135	0.29	0.353	0.303	-0.433	0.856	0.245	-0.148	2.094	0.496	0.215	0.491	-0.622	1.89	-0.439	0.209	0.364	0.632	-0.321	0.279	-0.106	-0.263	-0.017	0.304	0.077	0.087	0.719	-0.749	1.705	0.965	0.417	0.572	-0.165	0.278	-0.299	0.236	0.347	0.256	0.143	-0.285	0.518	-0.008	0.249	-0.243	0.097	0.114	0.195	-0.743	-0.177	0.522	1.476	0.492	-1.175	2.457	1.457	0.912	-0.059	0.183	0.729	1.291	-0.575	-1.043	0.94	0.665	0.139	0.326	0.442	0.533	0.858	-0.648	0.749	0.255	0.157	-2.342	0.261	0.317	0.632	-0.316	-0.465	-0.243	0.243	0.017	0.242	-0.188	2.448	-1.169	0.962	0.552	2.227	0.366	0.247	0.772	0.027	0.864	1.05	-1.077	2.167	1.118	0.658	0.221	-1.032	-0.002	0.102	0.801	1.835	0.593	0.266	0.421	0.345	5.125	0.107	0.238	0.108	-0.556	1.251	0.431	0.329	0.243	0.286	2.006	-0.399	0.143	0.156	0.747	0.607	-0.433	0.503	0.254	0.588	0.647
X32350	X18476	0.698	-0.186	0.231	4.148	0.783	-0.829	0.592	-1.537	0.188	2.156	0.496	0.994	-0.011	0.28	-0.071	0.096	0.346	0.304	-0.959	0.068	-0.541	-1.037	-0.26	0.158	0.461	0.172	-0.461	0.187	0.06	-0.521	0.839	0.179	0.19	0.531	0.023	0.245	0.586	0.08	1.314	2.204	0.108	0.219	0.382	0.488	0.096	-0.531	0.361	-3.012	-0.054	1.813	-0.761	0.182	0.262	1.254	0.227	0.6	0.119	0.547	0.168	0.161	0.136	0.322	0.981	0.16	0.174	-0.155	1.488	1.936	1.06	-2.368	2.176	0.191	-0.13	2.97	0.084	0.575	0.301	0.44	-0.092	-0.698	0.368	0.058	0.542	0.715	0.254	-0.027	0.676	0.277	0.113	0.957	0.101	0.56	-0.231	0.102	-0.217	-0.114	0.066	-3.004	-2.126	0.55	0.104	0.022	0.848	-0.593	0.168	3.094	-0.281	0.928	-1.675	-0.388	-0.149	0.127	0.35	1.312	0.054	0.185	0.07	-0.099	0.701	-2.252	0.537	0.335	0.17	-2.275	0.061	0.16	-1.401	0.338	0.714	0.184	0.017	-0.393	0.481	-0.946	0.072	0.242	0.077	-0.729	0.167	0.616	0.499	0.302	4.009	0.141	-0.402	0.489	0.303	0.082	-4.343	1.633	0.69	0.342	-0.641	0.061	0.567	-4.865	-0.635	-0.841	0.22	-0.347	1.352	0.749	1.076	-0.306	0.7	-1.555	0.302	0.108	-0.465	-0.288	-0.225	-0.035	-0.098	-0.043	-4.517	0.096	-0.058	0.209	0.481	0.76	-0.743	-0.01	0.466	1.031	0.15	0.178	0.175	0.185	1.946	0.885	1.32	-0.553	0.155	0.132	1.513	0.222	0.178	0.177	0.043	-0.196	-0.331	0.06	0.846	-0.081	-0.262	0.367	-0.58	0.236	-0.547	-0.083	0.351	0.091	0.341	0.337	0.387	0.387	1.802	0.374	0.02	0.137	0.934	0.463	-0.861	1.178	-0.006	3.483	0.282	0.394	-0.295	0.188	0.101	0.734	0.368	0.745	0.682	0.2	1.389	0.479	-0.852	0.58	1.843	-0.458	0.27	1.054	0.112	0.256	1.036	0.27	0.226	-0.247	0.061	0.097	0.06	0.426	-0.573	0.198	0.576	0.217	0.129	0.639	0.093	0.036	0.427	-3.148	2.012	-0.025	0.373	0.278	0.365	-0.295	0.205	0.389	0.802	0.465	0.012	0.117	0.182	0.234	-0.833	1.497	0.844	0.304	0.71	0.023	0.141	-1.295	0.176	-0.126	1.025	0.267	2.03	-0.025	-1.053	-0.401	-0.607	0.099	0.272	0.206	0.03	-0.035	-0.123	1.488	0.388	0.048	0.278	-1.407	-0.635	-0.271	0.105	0.4	1.094	-0.649	0.768	2.177	-0.427	-0.149	0.219	0.258	0.44	0.879	-0.398	0.724	0.111	-0.412	-0.173	0.021	0.931	0.662	-0.365	0.858	0.141	0.242	-1.282	0.165	0.16	2.049	-2.591	1.342	0.565	1.031	0.36	0.55	0.674	0.074	0.412	-1.183	0.851	-0.501	-1.588	0.612	0.389	0.203	-0.992	0.21	0.874	0.168	0.144	0.102	-0.418	0.368	9.609	-1.495	-0.604	0.476	-0.348	-1.474	0.448	0.351	0.177	0.191	-1.346	-0.916	-0.073	-1.7	0.735	1.062	0.195	0.396	0.182	-0.391	0.055
X32350	X32599	0.143	0.155	0.223	2.635	0.49	-0.714	-1.783	-0.235	0.177	-1.164	0.566	-0.122	0.1	0.167	-0.112	-0.121	-0.307	0.398	-0.759	0.153	0.149	0.674	1.476	-0.035	0.021	0.163	0.274	0.019	0.027	0.702	-0.241	0.188	0.165	0.678	-0.052	0.018	1.4	-0.879	0.811	0.584	0.143	0.112	0.116	0.5	0.153	0.685	-0.42	-7.507	0.194	-1.531	1.395	-0.589	0.662	5.996	-0.38	-0.092	-0.002	0.601	0.039	0.2	0.241	0.019	0.12	0.119	0.094	-0.162	1.442	1.621	-0.019	1.96	0.373	0.162	-1.038	0.906	-1.087	0.155	1.118	0.553	-1.457	-0.085	-1.226	-0.009	0.448	-0.282	0.158	-0.781	0.078	0.485	0.617	-1.38	0.157	-0.75	0.184	0.288	0.198	-0.103	0.039	-1.003	0.113	-1.047	0.14	0.162	-0.406	-1.546	-0.468	0.184	0.191	0.099	-0.793	0.94	0.034	0.323	0.537	-0.786	0.199	0.164	0.156	0.212	0.355	-2.803	-0.59	-0.147	0.125	1.389	-0.167	0.143	0.26	-1.894	-0.32	0.374	-0.062	0.113	0.31	0.471	0.11	0.02	0.209	-0.117	0.173	0.915	0.165	0.931	2.724	0.241	0.507	1.07	-0.297	0.477	-0.735	1.254	-0.631	0.215	-0.006	0.297	0.571	1.684	0.189	0.41	-0.003	1.456	1.074	1.374	1.921	0.592	1.32	0.932	0.046	0.162	0.884	0.768	0.061	0.346	0.287	0.306	-4.81	-0.125	1.158	0.065	-0.005	0.148	0.276	0.011	0.671	0.622	-0.227	0.179	-0.236	0.099	-1.707	0.497	-2.085	0.385	0.014	0.32	-0.763	-0.204	0.118	-0.122	0.332	0.15	0.796	0.248	0.332	0.187	0.181	0.301	-2.595	0.333	0.551	-0.018	-0.241	-0.024	0.088	0.248	-0.518	0.318	0.897	0.512	-0.943	-0.005	1.896	-0.52	0.121	0.933	0.48	2.984	0.339	-1.355	0.309	0.449	0.166	-0.058	0.339	-0.793	-0.395	0.213	1.649	-0.306	0.718	-0.403	0.163	0.026	-0.269	0.425	-0.007	-0.202	-1.412	-0.669	0.425	0.529	1.021	-0.052	0.36	-0.118	0.21	-1.845	1.131	0.112	-0.644	-0.584	0.543	-0.014	0.526	-1.38	3.205	-0.839	-0.305	0.123	-0.059	0.053	0.129	0.1	0.025	0.41	0.374	-0.348	-0.058	-0.96	0.951	1.895	0.287	0.62	0.351	0.727	-0.021	-1.375	0.076	0.236	-2.746	0.208	-2.663	1.073	-0.202	0.674	-0.072	0.166	-0.338	0.267	-0.91	0.207	0.534	0.41	0.142	0.297	1.494	1.732	0.424	-0.961	0.235	0.752	1.926	0.91	-0.25	0.016	0.962	0.555	0.267	0.161	-1.032	0.578	-0.388	0.6	0.163	-0.412	0.631	0.179	0.599	0.638	-0.112	-2.199	0.176	0.222	1.254	0.308	0.166	3.744	-0.104	2.196	0.382	2.466	0.103	-1.718	0.62	0.26	0.561	1.327	0.641	0.427	1.0	0.883	-0.614	0.177	1.296	0.06	-0.099	-1.122	0.165	0.049	0.267	-0.539	0.905	0.19	0.073	0.189	-0.085	2.384	0.234	0.092	0.162	0.085	0.655	0.543	0.121	1.518	1.257	0.015	0.138	0.348	0.16	-0.483	0.394
X32350	X52975	-0.288	-0.314	0.067	0.333	0.461	0.396	-0.73	0.419	0.081	0.684	-0.392	-0.252	-0.04	-0.079	-0.352	0.454	-0.873	0.359	0.213	-0.028	0.281	-0.722	0.079	0.298	-0.235	0.002	-0.089	-0.074	-0.56	-0.238	-0.606	0.041	-0.008	-0.359	-0.534	0.021	1.526	0.268	-1.07	-1.303	-0.029	-0.036	-0.935	-0.794	0.025	-0.617	-0.401	-0.57	-0.116	-1.437	-1.2	-0.042	0.271	-0.107	-0.208	-0.513	-1.431	-0.15	-0.369	0.235	-0.153	-0.205	-0.414	-0.276	0.034	-0.371	0.392	0.019	-0.264	-0.842	-0.259	0.028	-0.333	-0.786	0.035	-0.012	0.392	0.144	0.018	-0.453	1.533	-0.137	-1.071	0.325	0.184	-0.475	-0.682	0.041	-0.044	-0.424	-0.061	-0.757	-0.168	0.47	-0.133	-0.365	0.139	-1.443	-0.006	-0.304	-0.087	0.248	-0.499	-0.125	0.053	0.494	-0.363	0.336	0.117	1.076	0.17	0.273	-0.444	-0.574	0.019	0.026	-0.074	0.028	0.421	0.64	0.188	-0.22	-0.16	1.493	-0.408	-0.043	-0.23	0.223	-0.32	0.308	-0.128	0.871	0.739	0.368	-0.005	-0.766	-0.202	0.27	-0.055	-0.333	0.416	0.285	-1.505	-0.003	-1.431	0.946	-0.305	-0.234	-1.931	0.972	-0.416	0.234	-0.546	-0.435	0.499	1.919	0.258	-2.083	-0.221	0.405	0.767	-0.18	1.608	0.896	1.178	0.885	0.12	-0.106	0.583	0.739	-0.261	0.225	-0.313	-0.659	-4.606	0.589	-0.552	0.072	0.383	-0.093	0.118	-0.188	0.392	1.078	-0.797	0.072	-0.01	-0.013	1.44	0.474	0.268	0.223	-0.015	-0.026	0.613	-0.292	-0.08	0.13	0.014	-0.119	0.724	0.003	0.221	0.014	-0.286	0.324	1.067	0.089	-0.647	-0.065	-0.202	0.113	-0.402	0.193	0.411	0.217	1.085	0.173	-0.358	-0.154	0.323	0.234	0.287	0.943	-0.072	0.208	0.087	0.289	-0.588	0.993	-0.066	1.233	-0.545	-1.114	0.751	-0.221	-0.79	-0.661	0.383	0.842	1.012	-1.59	1.198	-0.631	-0.24	0.174	-1.441	-0.755	-0.937	-0.041	0.844	0.318	0.29	-0.661	-0.164	0.32	1.029	0.119	-0.45	2.543	-1.51	0.125	0.372	-1.885	0.29	0.43	-0.541	-0.79	2.115	0.025	-0.064	-0.46	-0.762	-0.177	0.44	0.396	-0.066	-1.715	-1.337	1.445	0.761	-1.094	-0.644	-0.635	-0.451	0.356	-0.094	-0.522	-2.483	0.015	-1.633	-0.757	-0.749	0.48	-1.691	-0.117	0.184	-0.3	0.171	0.311	-0.43	1.057	-0.075	-0.519	1.497	-1.062	-1.131	-1.297	0.308	-0.502	0.87	-2.226	-1.284	1.857	-2.003	0.55	0.429	-0.492	-0.393	-0.286	-0.98	-0.815	-0.045	-0.192	-2.607	0.139	1.069	0.689	-0.123	1.345	-0.46	0.552	1.843	-0.295	-0.082	-2.948	3.06	-0.734	-0.329	3.72	-0.331	-0.889	-0.71	-0.429	-1.894	-1.011	-1.191	2.475	1.497	-0.835	0.808	-0.131	-1.663	0.127	0.815	2.47	-0.48	0.159	-0.441	-0.613	6.031	-0.14	-0.728	0.67	0.721	0.034	-0.596	0.198	-0.054	-0.155	1.758	-1.087	0.352	2.521	-0.23	-1.151	-0.459	-0.391	-0.005	-0.34	1.69
X32350	X42574	0.286	-0.428	0.169	0.321	0.802	-1.184	0.48	0.728	0.19	2.014	0.607	0.847	-0.113	0.188	-0.202	-0.487	-0.116	0.338	-0.988	0.07	0.083	0.326	0.032	-0.345	0.455	0.089	-0.372	0.039	-0.601	-0.911	0.048	0.147	0.13	0.856	2.977	0.231	-4.662	0.213	1.689	1.966	0.167	0.122	0.232	1.411	-0.14	0.16	0.618	-0.399	0.111	1.062	-0.155	0.037	0.281	5.999	0.196	-0.117	0.278	0.957	-0.155	0.348	0.246	0.353	1.033	-0.834	0.175	0.364	1.874	0.608	1.112	2.059	-0.134	0.176	0.881	1.783	0.379	0.635	-0.404	0.709	-0.544	-0.237	0.852	0.171	2.392	0.742	0.269	-1.19	-0.021	1.496	0.254	-0.73	0.105	-0.412	-0.047	-1.003	-0.298	0.782	0.146	-2.738	0.023	-0.434	0.083	-0.317	-0.419	-0.048	-0.742	-0.248	-0.004	0.915	-1.604	-1.415	-1.75	0.203	0.574	0.35	0.148	-0.062	0.078	0.153	0.598	-0.801	0.53	0.197	0.202	-1.921	-0.18	0.184	-0.702	0.569	1.154	0.148	-0.01	0.23	0.829	-0.723	-0.066	-0.27	-0.012	-0.647	0.21	0.72	0.186	0.484	0.244	-0.127	-0.458	0.394	0.261	0.178	-0.682	0.425	0.082	0.277	-0.85	-0.363	0.498	-4.396	0.146	-0.486	0.362	-0.877	0.918	0.109	2.068	-0.287	0.977	0.068	-0.038	0.041	0.189	0.738	-0.545	0.241	0.047	0.429	-8.048	-0.089	-0.384	0.179	0.585	1.321	-0.313	0.236	0.464	1.132	-0.624	0.101	0.158	0.176	1.862	0.576	1.453	-0.251	0.118	0.127	1.238	-0.022	0.086	0.305	0.288	-0.211	-0.341	0.148	0.289	0.175	0.113	0.186	-1.341	-0.713	-1.032	0.196	0.25	0.13	0.717	0.311	0.632	0.073	1.816	0.503	0.219	0.115	0.991	-0.911	0.251	0.909	0.227	2.836	0.155	0.383	-0.787	0.009	0.123	0.712	0.49	-0.571	0.203	0.221	0.696	0.323	0.63	-0.171	2.442	-1.666	-0.048	0.802	-0.342	0.205	0.463	0.407	1.034	-0.308	-0.293	-1.584	-0.097	-0.139	0.002	-0.797	-0.472	0.156	0.179	-0.341	1.094	0.052	0.435	0.48	2.134	0.66	0.297	0.374	0.241	-0.061	0.192	0.363	0.833	0.503	-0.005	0.579	0.174	-0.093	-0.453	1.079	0.558	1.277	0.38	-1.113	0.268	-1.408	0.139	0.184	0.144	0.127	1.537	-0.473	-0.02	-0.438	-1.344	0.143	0.001	0.062	0.102	-0.025	0.324	0.477	0.518	-0.179	2.59	-0.477	-1.111	-0.055	0.143	0.642	1.315	-0.123	0.69	0.961	0.414	-0.008	0.237	0.109	0.697	0.686	0.324	0.472	0.138	0.218	-1.204	0.001	0.71	0.495	-0.384	-0.059	-0.091	0.224	-1.373	0.098	0.07	1.906	-2.174	1.668	0.452	3.41	0.303	0.849	0.71	0.166	-0.086	-1.999	0.388	-1.658	-1.732	0.786	0.633	0.203	-0.007	0.197	0.755	0.082	0.59	0.111	-0.388	-0.18	8.222	0.126	-0.499	0.536	-0.618	-0.409	0.454	-0.151	-0.037	0.137	-0.615	-0.369	-0.01	-0.582	0.456	0.689	0.287	0.593	0.116	0.577	-0.102
X32350	X32620	-0.216	-1.386	0.01	-0.036	0.227	-0.309	-0.993	0.468	0.116	0.555	-0.429	0.25	-0.018	0.08	-0.357	0.558	-1.06	0.215	0.444	-0.02	-0.047	0.234	0.423	0.453	-0.243	0.032	-0.207	-0.095	-0.528	0.223	-0.674	0.008	0.015	-0.019	-0.054	-0.013	2.105	0.143	-1.286	-0.933	-0.032	-0.228	-1.174	-0.896	0.036	-0.597	-0.358	-2.061	0.0	-1.71	-1.348	-0.024	0.258	0.785	-0.021	-0.521	-0.508	0.031	-0.24	0.189	-0.176	-0.115	-0.511	0.336	0.047	-0.222	-0.93	-0.26	-0.516	-2.537	-0.124	0.03	-0.959	-1.482	-0.52	0.044	0.603	0.305	0.045	-0.439	1.893	-0.09	-0.777	0.318	0.236	-0.827	-0.483	-0.444	0.143	1.191	-0.061	0.196	-0.209	0.596	-0.103	-0.396	0.065	2.262	0.026	0.509	-0.068	-0.25	-0.226	0.501	-0.058	1.029	-0.433	0.846	-0.381	1.285	-0.455	0.388	-0.422	-0.426	0.131	0.024	-0.02	0.084	0.331	0.251	0.11	-0.229	-0.093	0.72	-0.268	-0.065	-0.987	-0.898	-0.244	0.401	-0.162	0.169	0.914	0.028	0.014	-0.535	-0.231	-0.104	-0.088	0.347	-0.035	0.55	-0.85	0.107	-1.774	1.417	-0.363	-0.214	-3.296	0.394	-0.442	0.127	-0.469	-0.375	0.519	2.448	0.342	-1.748	-0.371	0.8	1.274	0.317	1.448	1.09	1.493	0.971	0.119	0.034	0.049	0.884	0.19	0.293	-0.228	-0.336	-7.096	-0.008	0.322	0.002	0.482	-0.402	0.215	-0.235	0.598	1.27	-0.895	0.106	0.091	0.029	0.558	0.624	-1.682	-0.202	-0.01	-0.094	-0.25	-0.36	-0.039	0.272	0.019	-0.105	0.813	0.055	0.439	0.024	-0.192	0.385	1.292	0.087	-0.92	-0.174	-0.18	0.097	-0.245	-0.005	0.59	0.017	0.422	-0.324	-0.424	-0.178	0.04	0.569	0.229	1.098	0.48	1.518	0.247	-0.126	0.309	1.678	-0.008	0.636	-0.84	-0.623	0.019	-0.185	0.567	-0.74	-0.443	1.228	0.335	-1.306	0.701	1.077	-0.117	0.177	-0.999	-0.427	2.206	-0.226	2.18	0.139	0.045	-0.438	-0.046	-0.176	1.029	-0.019	-0.169	0.938	0.776	0.213	0.452	-0.598	-0.425	-0.42	-0.724	-0.234	0.987	-0.144	0.067	-0.388	-0.706	-0.168	0.035	0.664	-0.057	-1.634	-1.528	0.039	-1.028	0.288	-1.022	0.479	-0.28	0.405	-0.013	-0.312	-3.451	0.343	-1.149	-0.632	-1.021	0.296	0.73	-0.103	-0.132	-0.125	-0.223	0.332	-0.271	-0.469	0.13	-0.327	0.246	-0.069	-0.431	-1.335	-0.509	0.26	1.35	-2.654	0.077	1.995	-0.891	0.214	0.392	0.387	0.263	0.215	-0.231	-1.008	-0.056	-0.347	-1.06	0.224	0.754	0.626	-0.072	-2.169	0.217	-0.493	0.878	-0.067	-0.089	1.085	-0.316	0.719	0.103	4.595	-0.135	-0.808	-0.417	-0.107	0.438	-0.326	-1.745	2.377	0.659	-0.236	0.274	-0.137	-2.289	0.304	0.038	3.769	-0.472	-0.004	-0.364	-0.015	3.992	-0.0	-0.796	0.496	1.144	-0.4	-0.614	-0.055	-0.043	-0.166	0.041	0.478	0.346	0.807	0.02	-1.856	-0.836	-0.943	-0.024	-0.638	1.334
X32350	X57595	-0.728	0.25	0.142	3.297	-0.07	0.043	0.289	1.231	0.216	0.733	0.539	-0.17	0.205	0.291	0.155	-0.24	0.726	0.317	-1.687	0.203	0.224	0.288	2.262	0.077	0.2	0.204	0.129	0.032	-0.178	0.509	-0.008	0.227	0.122	0.703	2.904	-0.157	-2.117	0.173	2.507	-0.204	0.04	0.195	1.029	0.847	-0.168	1.149	0.338	-6.742	0.129	1.048	-3.594	0.2	-0.09	1.101	0.168	0.122	1.559	0.028	0.555	0.024	0.183	-0.041	0.321	-0.132	0.199	0.472	1.384	1.365	1.072	-5.868	1.538	0.213	0.315	2.216	0.742	0.58	-0.151	0.972	0.207	0.78	-0.19	-0.025	1.072	-0.72	-0.438	-1.41	0.146	-0.27	0.927	0.226	0.212	-0.317	0.294	-1.189	0.035	0.341	0.134	-0.279	0.174	0.249	0.204	-0.143	0.295	0.001	0.223	1.697	0.429	-1.26	-0.435	-0.6	-0.447	0.393	-0.035	0.348	0.321	0.206	0.09	0.084	0.094	-0.91	-0.838	0.345	0.308	2.002	0.611	0.219	-0.681	0.446	0.646	0.083	0.302	0.814	-0.182	-0.816	0.176	0.187	0.247	0.461	0.204	0.935	0.18	-0.285	3.939	-0.057	0.448	-0.16	-0.382	0.466	-5.224	0.911	-0.021	0.352	-0.132	0.069	0.56	-0.66	0.263	-0.146	0.277	1.743	1.368	0.008	2.725	-2.446	-1.143	1.315	0.018	0.175	0.028	1.231	0.116	0.36	0.32	0.039	-12.159	0.991	0.429	0.214	0.351	-0.119	0.219	0.129	0.554	1.26	0.175	0.196	0.222	0.215	-0.963	-0.094	0.438	0.401	0.202	0.093	0.959	-0.337	0.216	0.318	0.3	0.163	1.205	0.18	-0.228	0.227	0.468	0.16	0.579	0.348	1.084	0.274	0.204	0.422	0.217	0.212	0.632	0.233	1.197	0.536	0.365	0.248	2.176	0.167	0.478	-0.286	1.239	0.814	0.106	-0.296	0.74	-0.053	0.197	1.276	-0.072	-1.093	0.514	0.271	1.615	0.105	-1.342	-0.527	1.724	0.506	0.21	0.811	-0.406	-1.848	-2.32	-0.046	0.38	-0.119	-0.169	-0.788	0.337	0.302	0.122	0.378	-0.811	0.237	-0.976	-1.526	-0.336	0.214	0.273	1.738	1.677	-0.179	0.387	0.475	-0.089	-0.209	0.136	0.102	0.487	-0.346	0.378	0.218	0.19	1.619	1.122	1.235	0.761	1.816	0.918	1.058	0.084	-0.435	0.122	0.049	-0.342	0.048	0.317	0.086	0.597	0.357	1.363	0.138	0.288	0.296	-0.595	0.228	0.36	0.019	0.031	0.259	-3.609	-1.714	0.819	-0.36	0.416	0.292	0.618	1.537	0.728	1.688	0.898	0.243	0.286	-0.343	-0.028	-2.275	0.087	0.754	0.177	0.061	0.558	0.076	1.572	0.199	0.242	-2.809	0.526	-1.131	4.09	0.052	0.15	5.07	2.984	-1.201	0.466	0.4	0.391	0.46	0.584	0.25	-0.09	1.16	-1.631	0.715	1.171	0.719	0.268	0.235	0.316	0.209	-1.773	0.872	0.249	-0.096	-0.622	0.137	2.894	0.08	-0.293	0.097	0.19	1.987	0.256	0.3	0.191	0.24	0.816	0.137	0.188	1.634	0.27	0.61	0.365	0.292	0.055	0.615	0.385
X32350	X57453	-0.65	0.35	0.233	1.859	0.305	1.117	0.774	0.637	0.217	-2.358	0.533	0.667	0.224	0.288	-0.127	-0.129	0.418	0.395	0.099	0.209	0.364	0.852	1.853	-0.387	0.14	0.147	0.057	0.249	-0.098	0.71	-0.115	0.254	0.152	0.911	1.327	0.101	-0.393	-0.077	2.744	1.347	-0.267	0.254	0.202	0.452	0.064	1.072	0.634	-11.9	0.261	0.529	-2.493	0.227	0.403	4.19	-1.589	-0.018	1.411	-0.131	0.497	-0.054	0.2	0.08	0.339	0.105	0.172	0.424	1.338	1.628	0.227	-4.833	1.469	0.239	-0.264	2.791	-0.18	0.312	-0.607	0.574	0.065	0.72	1.405	-0.079	1.566	-0.262	-0.135	-0.586	0.123	-1.164	0.701	0.565	0.235	-0.002	0.262	-1.352	0.105	0.272	0.234	0.392	0.22	0.127	0.243	0.308	0.321	-0.775	0.238	0.798	0.462	-0.779	-0.504	-0.305	-1.009	0.201	-0.225	0.235	0.297	0.179	0.197	0.1	0.24	-0.178	-1.266	0.284	0.301	2.968	-0.03	0.246	0.031	0.28	1.26	0.325	0.371	0.883	0.069	-0.381	0.147	0.79	0.237	0.368	0.219	1.06	-0.719	0.132	3.304	0.026	0.804	1.613	-0.352	0.419	-3.817	0.77	0.095	0.274	-0.912	0.052	0.474	-0.762	0.311	-1.053	0.293	1.708	1.879	0.139	3.218	0.441	-1.624	1.139	0.135	0.187	0.38	1.194	0.173	0.329	0.466	0.174	-11.138	0.033	0.606	0.092	0.43	-0.825	0.324	0.082	0.346	0.984	-0.461	0.057	0.248	0.241	-0.705	-0.036	0.127	0.438	0.118	0.322	1.467	-0.053	0.24	0.36	0.263	0.281	1.209	-0.067	0.557	0.254	0.349	0.119	-0.421	0.45	0.568	0.308	0.123	0.384	0.555	0.265	0.705	0.232	1.631	0.588	0.002	-0.035	3.025	0.491	0.365	1.333	1.625	-1.013	0.225	-0.26	0.19	0.01	0.237	0.622	-0.331	-0.415	0.598	0.261	1.24	-0.362	-0.577	0.041	1.198	0.229	-0.707	0.894	-0.325	-2.316	-2.108	0.183	1.064	0.525	0.749	-0.142	0.021	0.429	0.147	0.424	0.876	0.25	-0.951	-0.215	-0.65	0.233	0.477	1.895	1.036	0.33	0.426	0.353	-0.081	0.203	-0.138	0.303	-0.288	-0.285	0.369	0.225	0.213	1.483	1.431	1.5	0.679	1.45	0.608	1.14	0.012	-1.111	0.093	0.122	-1.36	0.083	-0.504	-0.015	0.703	0.588	0.389	0.24	0.214	0.31	-0.676	-0.232	0.483	0.011	-0.091	0.274	-2.38	-1.115	0.323	-0.374	0.228	0.735	1.302	1.32	0.654	1.185	1.297	0.342	0.166	0.24	-0.409	-0.958	0.084	0.59	0.2	0.13	0.997	0.178	1.442	0.229	0.312	-1.846	0.539	0.123	2.32	0.298	0.242	4.893	1.848	1.218	0.296	1.491	0.271	-0.586	0.717	0.33	-1.247	1.116	-0.562	-0.097	0.956	1.017	0.312	0.249	0.961	-0.309	-0.409	2.968	-0.146	0.127	-0.629	0.29	1.388	-0.167	-0.86	0.097	0.088	1.848	0.222	0.407	0.212	0.217	1.81	1.54	0.164	0.042	-0.095	-0.392	0.284	0.419	0.067	0.561	-0.001
X32350	X53013	-0.549	-2.306	0.127	1.68	0.036	0.028	-0.487	-0.389	0.181	-2.984	0.3	0.479	0.139	0.243	0.463	-0.288	0.857	0.323	-0.924	0.129	0.443	0.88	1.59	0.44	0.133	0.185	-0.244	0.113	-0.336	0.325	0.365	0.187	0.073	0.235	2.49	-0.05	1.201	0.1	1.14	2.108	0.097	0.173	0.102	0.099	0.118	0.623	0.283	-3.8	-0.023	-0.032	-3.025	0.131	0.208	-1.631	-1.476	-0.161	-0.76	0.177	0.576	0.045	0.213	0.201	0.078	-0.101	0.033	0.305	0.25	2.443	1.078	-7.681	0.557	0.144	-0.871	1.083	-0.504	0.255	-0.209	-0.165	0.101	0.943	0.355	0.044	1.562	-0.496	-0.1	-0.364	-0.178	-0.998	0.284	0.635	0.125	0.31	0.184	-1.083	0.112	0.368	0.126	2.901	0.145	-0.05	0.146	0.163	0.237	-1.586	-0.208	2.434	-0.126	-0.123	-0.65	-0.785	-0.929	0.065	0.122	0.338	0.245	0.16	0.152	-0.069	0.23	-0.473	-0.417	0.263	-0.096	1.881	0.168	0.127	-0.559	-0.071	1.525	0.216	0.345	-0.149	0.505	0.324	0.132	0.926	0.253	1.122	0.028	0.974	-1.417	-0.159	1.532	-0.366	-0.015	1.114	0.178	0.466	-4.754	0.727	0.15	-0.156	-0.795	0.103	0.564	0.844	0.052	-1.538	0.576	0.863	1.607	0.206	3.145	0.202	-2.002	0.458	-0.278	0.061	-0.335	-0.273	-0.167	-0.229	0.305	-0.004	-2.232	0.721	0.541	0.17	0.295	-0.353	0.227	0.101	0.81	0.63	-0.639	0.171	-0.01	0.118	-1.963	-0.499	-0.524	-0.279	0.084	0.0	0.622	0.218	0.161	0.338	0.207	0.215	1.19	-0.117	0.127	0.183	0.124	-0.039	-0.877	0.198	1.381	0.495	-0.197	0.265	0.977	-0.177	0.533	-0.291	0.572	0.402	-0.24	0.173	2.685	3.052	-0.027	-0.052	0.948	-0.793	0.374	-0.155	0.503	-0.449	0.161	0.759	0.147	-0.178	0.245	0.234	2.13	-0.083	-2.116	0.117	0.475	-0.355	-0.276	1.018	-0.254	-0.239	-2.371	-0.096	0.502	0.572	0.733	-0.358	-0.093	0.38	0.06	0.46	0.243	0.201	-1.024	-0.506	0.273	0.028	0.199	2.412	0.814	0.516	0.466	0.422	-0.42	-0.305	0.098	0.271	0.087	-0.064	0.344	0.382	0.158	2.069	1.472	2.047	0.731	1.337	0.67	1.265	0.166	-1.349	0.124	0.156	0.147	0.164	0.792	0.285	0.754	0.638	0.053	0.16	0.122	0.259	-0.988	-0.184	0.272	-0.954	-0.409	0.163	-4.053	-3.06	0.144	0.597	0.22	0.098	1.693	-0.517	0.76	1.324	1.728	0.059	0.261	0.152	-0.86	-0.441	-0.084	0.905	0.157	0.066	0.927	0.099	1.855	0.554	0.275	-1.285	0.28	-0.012	3.741	0.235	0.163	4.482	1.382	0.818	0.539	1.573	0.519	-0.794	0.762	0.184	-2.572	0.116	0.23	-0.558	0.786	0.876	0.289	0.18	0.451	0.104	-0.432	2.116	0.288	-0.069	-0.255	-0.043	2.491	-0.542	-2.099	-0.088	-0.474	2.252	0.14	-0.12	0.148	0.169	1.978	0.013	-0.156	0.497	0.195	0.018	0.239	0.511	0.07	0.499	-0.024
X32350	X52234	-0.752	-0.457	0.188	2.102	0.18	0.031	0.987	0.709	0.252	0.517	0.522	0.671	0.231	0.309	-0.416	-0.53	0.916	0.377	-1.357	0.22	0.413	-0.13	1.4	0.175	0.338	0.206	-0.31	-0.043	-0.002	0.778	-0.272	0.255	0.215	0.347	3.176	0.106	-2.554	0.319	3.299	0.757	0.101	0.2	1.077	0.957	-0.239	1.238	0.496	-11.87	0.262	0.061	-2.871	0.233	-0.007	1.418	-0.282	-0.186	2.803	-0.099	0.567	0.036	0.271	0.118	0.352	0.241	0.24	0.498	1.085	2.987	1.041	-4.563	1.347	0.242	0.506	2.888	0.8	0.535	-0.043	0.753	0.191	0.753	0.143	-0.288	1.452	-0.591	-0.392	-0.956	0.612	-0.766	0.817	1.154	0.23	-0.202	0.285	-1.272	0.064	0.433	0.255	0.742	0.184	0.094	0.176	-0.115	0.115	-0.304	0.065	3.059	0.407	-1.608	-0.338	-0.332	-1.383	0.342	-0.328	0.558	0.334	0.166	0.174	-0.018	0.155	0.0	-0.197	0.362	0.574	2.609	0.516	0.209	0.004	0.355	0.575	0.25	0.141	1.039	0.238	-1.183	0.182	0.373	0.193	0.714	0.19	0.932	0.183	0.26	3.665	0.299	1.585	0.463	-0.105	0.326	-3.622	0.626	-0.588	0.37	-0.371	0.065	0.626	-3.359	0.214	-1.338	0.4	1.667	1.463	0.186	3.028	-1.398	-0.855	0.83	0.112	0.226	0.455	1.085	0.178	0.373	0.262	-0.037	-10.802	0.676	0.968	0.268	0.508	-0.222	0.219	-0.134	0.893	1.478	-0.033	0.13	0.253	0.225	0.055	0.149	0.184	0.381	0.238	0.267	1.36	-0.45	0.245	0.38	0.317	0.17	1.239	0.202	0.179	0.254	0.526	0.074	-0.028	0.395	0.852	0.228	0.254	0.411	0.534	0.196	0.688	0.359	1.021	0.615	0.264	0.196	2.534	-0.444	0.728	0.621	1.431	-0.369	0.366	-0.103	0.676	0.006	0.239	1.064	-0.075	-0.984	0.738	0.293	1.41	-0.109	-0.196	-0.361	0.81	0.202	0.077	0.855	-0.043	-2.942	-2.951	-0.056	0.284	0.286	0.289	-0.129	0.312	0.447	-0.142	0.386	-0.59	0.101	-1.122	-0.538	-0.867	0.145	0.397	2.303	1.527	0.129	0.401	0.524	-0.659	-0.113	0.183	0.206	0.408	0.029	0.383	0.233	0.212	1.426	1.303	1.281	0.801	1.484	0.66	1.033	0.054	-0.492	0.156	-0.049	-0.049	-0.035	0.172	-0.034	0.592	0.537	0.799	0.2	0.306	0.31	-0.541	0.076	0.392	-0.775	0.2	0.374	-1.169	-1.013	0.442	0.002	0.409	0.655	0.684	0.585	0.86	2.023	1.323	0.269	0.319	-0.055	0.008	-1.735	0.297	0.759	0.204	0.2	0.427	0.231	1.213	0.164	0.208	-1.442	0.508	-0.246	3.252	0.256	0.215	4.651	1.937	-0.069	0.388	0.358	0.418	0.245	0.656	0.343	0.166	0.654	-1.64	1.062	1.249	0.809	0.242	0.254	1.114	0.164	-1.141	1.435	0.239	-0.392	-0.766	0.157	0.288	0.186	-0.485	0.219	0.173	1.328	0.439	0.064	0.223	0.268	-0.19	0.389	0.243	0.557	0.426	-0.005	0.367	0.427	0.193	0.731	-0.05
X32350	X39379	-0.042	1.794	0.212	2.42	0.672	-0.041	0.904	-0.817	0.18	1.932	0.576	0.906	0.123	0.219	0.037	-0.839	0.059	0.484	1.043	0.059	-0.296	-0.961	-0.174	0.177	-0.152	-0.106	0.067	0.174	0.031	-0.157	1.184	0.185	0.156	-0.396	-0.239	0.227	1.197	0.449	3.975	-1.329	0.154	0.204	0.948	1.419	-0.153	0.156	0.634	-0.007	0.21	-0.718	-1.764	0.141	0.337	0.72	0.446	-0.318	0.22	0.518	-0.129	0.421	0.191	0.379	1.006	0.261	0.153	-0.118	1.649	3.252	-0.147	-3.76	2.385	0.162	0.926	2.922	-0.116	0.095	0.418	-0.178	-0.081	-0.485	-0.808	-0.022	0.38	0.665	0.185	0.203	-0.852	2.674	0.987	2.02	0.156	-1.038	-0.206	0.467	0.079	0.123	0.212	-1.75	-0.199	0.589	0.013	-0.285	1.009	-0.395	0.274	3.59	0.266	0.581	-0.691	0.646	-0.48	0.235	0.717	1.417	-0.043	0.157	0.125	-0.66	0.188	0.48	0.439	0.323	0.089	1.345	0.234	0.165	-0.479	0.693	0.213	0.013	0.247	1.201	-0.504	-0.548	0.103	-0.364	0.248	0.887	0.129	0.541	0.528	0.329	2.139	-0.315	0.759	-0.476	-0.128	0.152	-4.85	1.429	0.431	0.385	-0.347	0.3	0.155	-2.712	-0.737	-1.318	0.467	1.469	0.197	-0.338	1.951	-1.467	1.29	-1.947	0.244	0.131	-0.578	-1.035	-0.295	0.331	-0.225	-0.406	-7.648	-1.049	1.212	0.163	0.262	0.732	-0.456	0.232	0.84	0.975	-0.379	0.158	0.081	-0.002	1.445	0.905	1.206	-1.049	0.154	-0.112	1.076	0.172	-0.044	0.105	-0.412	0.14	0.745	-0.234	0.059	0.184	0.298	0.405	-0.99	-0.014	0.202	0.47	0.345	0.33	-0.078	0.264	0.335	0.025	1.619	0.526	0.764	0.02	0.943	-0.395	0.379	-0.476	1.057	0.97	0.334	0.362	0.316	-0.587	0.146	-1.035	0.593	0.511	-1.285	-0.047	1.304	0.428	-1.113	0.253	-0.434	0.252	-0.324	0.319	0.085	-0.655	1.031	0.01	-0.463	-0.382	-0.314	-0.569	0.047	0.513	-1.786	0.352	-2.006	0.203	0.59	0.932	-1.178	-0.102	0.36	-2.794	2.083	0.374	0.417	0.405	1.976	-0.011	0.21	0.391	0.804	0.391	-0.104	-0.463	0.121	0.796	-0.942	-0.139	-0.107	1.12	0.615	-0.244	-0.225	-0.059	0.127	0.004	0.418	0.251	1.893	-0.091	0.467	-1.112	-1.169	0.134	-0.114	0.019	0.764	0.268	-0.069	2.002	0.295	0.049	-2.639	-1.536	0.138	0.046	0.267	-0.466	0.752	1.242	0.761	1.889	0.608	-0.529	0.042	-0.118	0.133	0.66	-0.514	0.71	0.112	-0.083	0.367	0.031	-0.021	0.01	-0.131	1.135	-0.176	-0.674	0.736	0.122	0.113	0.803	-1.046	0.758	0.546	0.257	0.091	0.339	0.641	-0.059	0.367	-0.532	0.151	-1.093	-1.145	0.313	0.837	0.179	-1.146	0.185	0.778	-1.552	0.518	0.167	-0.002	0.395	5.047	0.184	0.207	0.301	0.214	0.782	-0.004	0.417	0.156	0.194	-2.265	-1.2	0.149	-1.382	0.207	1.005	0.336	-0.223	0.15	0.211	-0.179
X32350	X46111	-0.433	3.009	0.21	-0.971	0.305	-1.861	1.31	1.496	0.125	-1.089	-0.419	0.377	0.047	0.024	0.609	0.685	-0.738	0.137	1.848	0.048	-0.465	-0.648	-2.41	-0.301	0.14	0.143	0.419	0.0	-0.308	1.701	1.009	-0.071	0.045	-0.017	-1.949	0.027	2.323	0.384	-1.693	-2.536	-0.073	-0.13	-0.343	-0.546	0.056	0.058	0.461	-7.804	-0.124	-1.337	-1.609	0.048	-0.07	-1.259	0.682	0.267	-1.4	0.538	0.434	-0.328	0.124	-0.123	-0.158	0.107	0.078	-0.3	0.966	-0.929	0.711	-1.518	0.699	0.078	0.312	4.107	-0.054	-0.301	-0.469	0.65	0.078	-0.478	0.987	-0.087	-1.051	-0.174	-0.288	-1.128	-0.501	-0.441	-0.293	-0.831	-0.061	-0.56	0.2	0.52	-0.058	0.178	0.043	-2.075	0.049	1.618	-0.023	-0.3	-0.228	0.178	0.102	0.724	-0.331	-0.033	-1.103	-2.098	-0.259	0.386	0.7	-0.875	-0.003	0.07	0.04	0.057	0.06	-0.626	0.212	0.147	0.291	1.992	0.474	-0.032	-1.17	-0.366	0.592	-0.235	0.065	-1.702	0.379	-0.643	0.033	-0.5	0.108	0.146	-0.052	-0.555	0.404	0.629	1.281	0.372	0.641	-1.734	-0.1	0.119	-5.169	0.658	-0.404	-0.078	1.902	-0.082	0.52	4.928	0.348	-0.598	-0.635	-0.041	1.443	-0.124	2.172	0.571	1.268	1.226	0.202	-0.001	-1.063	-0.162	0.006	-0.103	0.096	0.24	-2.098	-1.532	-0.539	0.149	0.435	0.56	0.026	0.089	0.424	0.601	0.054	0.089	0.058	0.036	0.358	0.832	1.414	-0.066	0.057	0.419	-1.056	-0.176	0.063	0.283	-0.119	0.068	-0.1	0.247	0.834	0.039	-0.562	0.333	1.594	0.189	-0.168	0.108	-0.081	0.475	-0.038	0.095	0.585	0.198	2.305	0.396	-0.108	-0.03	1.89	-1.208	-0.019	1.373	1.03	-0.142	-0.272	0.191	0.514	-0.578	-0.034	-1.97	-0.345	0.483	-0.571	-0.297	1.108	-0.696	0.34	0.601	3.255	-0.212	-0.235	0.107	0.038	-1.285	-0.613	0.48	1.138	-0.41	0.665	0.314	0.605	-0.292	0.066	0.143	0.317	0.071	0.104	1.738	1.825	0.049	0.104	0.055	1.716	1.211	-0.21	0.13	-1.559	-0.303	0.088	0.15	0.648	0.286	-0.017	0.183	0.072	0.663	0.342	0.989	-0.061	-0.429	0.521	0.756	0.178	-0.417	0.102	-0.029	-2.164	0.0	-2.424	0.537	-0.518	0.028	1.032	0.003	-0.198	0.111	0.211	0.104	0.247	-1.42	-0.798	-0.208	-0.632	1.088	0.827	-1.717	-0.151	0.139	0.171	1.295	0.103	1.664	0.379	-0.257	0.175	-0.469	-1.124	-0.261	-0.342	0.842	-0.1	-0.138	0.807	0.11	0.776	-0.548	0.028	-1.41	0.309	-1.183	0.063	-0.617	0.086	0.72	1.464	-4.76	0.405	1.132	0.402	-0.569	-0.173	-0.094	0.917	-1.077	0.404	1.661	1.677	-0.016	0.059	0.006	-0.443	0.134	0.93	-0.364	0.446	-0.023	-0.188	-0.425	7.678	0.136	-0.249	-0.301	0.228	-0.722	-0.484	0.334	0.062	-0.058	0.247	1.287	0.112	1.272	0.086	-0.915	0.225	0.237	0.052	0.426	0.516
X32350	X43802	-0.59	-1.228	-0.111	-0.872	0.052	0.089	-0.459	0.119	-0.2	-0.102	-0.329	-0.191	-0.162	-0.115	-0.448	0.195	-0.163	-0.154	1.323	-0.153	-0.752	-0.018	-1.352	-0.238	-0.412	-0.147	-0.216	-0.206	-0.386	-0.242	0.493	-0.068	-0.068	0.158	-1.388	-0.248	0.333	-0.14	1.002	-0.611	-0.1	-0.148	0.196	-0.42	-0.066	-0.446	-0.759	5.883	-0.178	0.484	-0.773	-0.183	0.107	6.233	-0.114	0.573	-1.252	-0.285	-0.531	0.049	-0.257	-0.369	-0.4	-0.622	-0.176	-0.357	-0.131	-0.631	-0.771	1.367	-1.212	-0.145	0.046	-1.951	-1.379	0.593	-0.641	-0.725	-0.043	-0.252	0.867	-0.21	-0.22	-0.448	-0.176	-0.87	-0.184	-0.937	-0.192	-1.327	-0.176	-0.446	-0.259	0.757	-0.226	-0.011	-0.171	-3.205	-0.153	0.298	-0.197	-0.292	-0.182	1.073	-0.116	-1.272	-0.384	0.097	0.004	0.623	0.187	0.111	-0.4	-1.357	-0.29	-0.108	-0.219	-0.001	-0.539	0.592	0.042	-0.206	-0.607	1.303	0.243	0.029	-1.86	0.487	-0.34	-0.13	0.287	-0.794	0.248	0.089	-0.16	0.059	-0.139	-1.32	-0.166	0.043	0.096	-0.314	-1.558	-0.438	-1.469	1.225	-0.181	-0.399	1.787	-0.254	-0.477	-0.254	0.175	-0.348	-0.322	0.155	0.085	-0.181	-0.42	0.862	0.271	-0.93	-0.321	0.937	-1.201	0.561	-0.303	-0.196	-0.117	0.839	-0.075	-0.238	-0.221	-0.703	-3.304	0.204	-0.586	-0.192	-0.036	-0.506	0.271	-0.139	0.087	-0.637	-0.097	-0.137	-0.154	-0.154	-0.256	-0.307	1.371	0.645	-0.163	-0.169	0.932	-0.219	-0.192	-0.183	-0.264	-0.056	0.547	0.598	0.328	-0.209	0.216	-0.059	0.61	-0.32	-1.313	-0.21	-0.29	-0.166	-0.537	-0.303	-0.589	-0.335	0.596	-0.018	-0.44	-0.23	1.268	-0.998	0.053	-0.312	-1.048	-0.463	-0.366	0.107	-1.03	-0.57	-0.168	1.722	0.62	0.724	-0.074	-0.09	-1.285	-0.48	0.41	-0.06	-1.519	-0.486	-0.079	0.43	-0.216	-0.132	1.016	0.335	-0.366	0.307	0.176	-0.092	0.419	-0.052	-0.179	-0.387	-0.826	-0.226	0.253	-0.335	-2.715	-0.216	-0.154	-1.764	-0.416	-0.141	-0.246	0.785	-1.482	-0.039	-0.223	-0.364	-0.617	-0.179	0.249	-0.442	-0.189	-1.42	0.328	-0.959	-0.863	-0.985	-0.839	-0.617	-0.395	1.156	-0.189	1.491	0.55	-0.165	1.426	-0.073	-0.928	-0.07	-0.431	-0.178	-0.089	-0.204	0.64	0.297	-0.195	0.028	-0.463	-0.155	1.636	0.772	0.099	0.629	-0.42	0.396	-2.032	-1.09	-1.466	-4.2	-1.558	0.713	-0.265	-0.539	0.575	0.359	-0.629	-0.498	-0.186	-0.154	-1.114	0.064	-1.99	-0.943	0.66	-1.369	0.961	-0.413	-4.509	-0.318	-0.076	-5.564	5.943	-2.345	-0.589	-0.141	-0.562	0.402	-0.997	-0.052	0.045	1.004	-2.265	1.034	0.1	-1.15	0.321	0.031	-0.851	-0.138	0.606	0.463	-1.021	-0.152	-0.047	-0.726	2.76	0.334	0.194	0.138	0.799	-1.434	-0.272	-0.248	0.046	1.073	-1.149	-0.426	0.351	0.329	-0.169	-0.17	-0.337	-0.3	0.001	-0.598	-0.766
X32350	X1573	-0.225	-1.459	0.017	0.329	-0.096	0.102	0.201	0.359	0.082	1.062	-0.071	0.138	0.009	-0.223	0.231	-0.162	-0.587	0.222	0.1	0.015	0.109	-0.164	-0.533	-0.018	-0.081	-0.048	0.085	-0.014	-0.278	-0.256	0.455	0.063	0.019	-0.517	0.233	-0.081	0.398	0.253	0.596	-0.848	0.023	0.094	0.116	-0.197	0.02	-0.181	-0.024	0.562	-0.042	-0.823	0.699	0.01	0.214	-0.017	-0.008	-0.036	-0.258	-0.666	-0.148	0.27	-0.102	-0.174	-0.649	-0.298	0.023	-0.31	-1.914	0.973	0.687	-0.145	-0.03	0.013	0.34	-0.947	0.046	0.135	-0.064	-0.117	-0.035	-0.424	0.392	-0.101	-0.032	-1.232	0.14	1.031	-0.65	2.11	-0.016	-0.745	0.001	0.076	0.077	0.491	0.1	-0.087	0.075	2.396	-0.011	0.4	-0.034	-0.209	1.199	-0.331	0.047	-0.556	-0.454	0.417	-1.23	0.134	0.087	-0.332	0.205	0.831	0.064	0.039	0.008	-0.057	0.335	-0.63	0.382	0.077	0.277	-0.721	-0.109	0.046	-0.243	0.336	-0.466	0.183	-0.381	0.737	-0.435	-0.146	0.017	-0.156	0.031	0.257	0.177	0.378	0.223	0.025	0.296	-0.038	0.246	-0.453	-0.127	-0.17	0.599	-0.504	-0.335	0.015	0.306	-0.135	-0.307	-3.746	-0.246	3.315	0.486	0.117	-0.892	1.647	-1.101	-0.578	1.375	-1.188	0.018	0.09	0.609	0.338	0.017	-0.175	-0.032	0.677	3.556	-2.196	-0.247	-0.03	-0.256	-0.336	0.102	-0.115	0.09	-0.309	1.559	0.011	0.062	-0.008	-2.454	0.415	-0.864	-0.206	0.022	0.147	-0.866	0.015	0.006	-0.124	0.048	0.176	0.319	0.007	0.443	0.018	0.459	-0.21	0.327	-0.459	-0.493	-0.105	0.326	0.266	-0.324	-0.18	0.339	0.235	-0.522	-0.229	0.19	-0.037	-3.151	1.133	-0.48	-0.16	2.669	-0.314	0.129	0.336	0.811	-0.647	-0.028	1.337	0.551	0.711	-0.215	-0.451	0.455	-0.121	0.655	0.4	-1.229	-0.624	0.187	-0.678	0.194	-0.218	-0.326	-0.456	-1.025	-0.563	-0.622	-0.322	0.976	-0.76	-0.379	-0.549	-2.909	0.034	-0.475	3.083	1.72	-0.148	-1.268	1.971	1.913	1.169	0.437	-0.157	-1.88	-0.232	-0.005	-0.555	0.712	0.428	-0.318	-0.583	-0.051	-2.497	-2.506	-2.905	-0.323	-0.106	0.66	-0.312	0.34	1.584	0.09	-0.555	1.979	0.009	1.879	0.533	0.663	0.542	1.962	-0.052	0.184	0.234	-0.127	-0.327	0.451	0.474	0.438	0.387	-1.948	0.85	0.793	-0.61	0.357	0.63	-0.764	0.158	0.858	0.437	0.014	-0.522	0.072	0.073	0.622	-0.356	0.639	0.648	-0.092	-0.146	1.517	0.032	-2.589	-0.696	0.309	-2.086	0.997	0.042	1.963	0.282	0.073	2.387	0.69	-0.193	0.477	-1.623	0.461	-1.553	-0.157	-0.138	2.21	-1.089	1.414	-1.742	-1.267	0.793	0.38	-0.043	1.095	-0.117	-0.851	-1.412	0.699	0.18	-0.882	0.54	0.792	0.123	0.288	-0.419	-0.856	1.662	0.112	0.231	0.044	-0.148	-1.237	0.049	-0.093	-1.532	-2.65	1.288	0.277	0.61	-0.017	0.655	0.456
X32350	X39786	-0.399	-1.45	0.026	-0.32	0.289	0.72	-0.368	1.085	0.065	1.235	-0.311	0.639	-0.005	-0.156	0.197	0.203	-0.727	0.265	0.384	0.003	-0.092	-0.991	-1.376	0.353	0.241	-0.083	0.278	-0.08	-0.732	-0.435	0.737	0.072	-0.045	-0.525	-0.737	-0.129	1.329	0.303	1.029	-1.39	-0.004	0.092	-0.68	-0.575	0.024	-0.412	-0.38	2.92	-0.024	-1.31	0.008	-0.002	0.427	-2.696	-0.101	-0.355	0.367	-0.447	-0.337	0.266	-0.141	-0.239	-0.437	-0.527	0.035	-0.311	-0.482	1.74	0.811	-1.794	-1.406	-0.003	0.457	-1.25	1.134	0.35	-0.078	-0.486	-0.051	-0.402	-0.061	-0.096	-0.875	-1.103	0.139	1.205	-0.782	2.026	-0.225	-1.041	-0.048	0.255	-0.158	0.417	0.253	-0.417	0.128	3.246	0.001	0.265	-0.064	-0.362	0.793	0.156	0.187	-2.021	-0.308	0.788	-1.404	0.338	0.061	-0.098	0.479	0.579	0.167	0.034	-0.063	-0.008	0.453	-0.512	0.438	0.239	0.38	-1.734	-0.132	0.053	0.93	0.56	-0.762	0.228	-0.237	0.811	-0.423	-0.534	0.003	-0.754	0.038	0.221	0.136	0.609	0.306	0.503	0.969	0.102	1.219	-0.92	-0.216	-0.268	-2.193	-0.648	-0.424	-0.336	0.4	-0.326	-0.142	-5.651	-0.478	3.236	0.581	0.631	-0.569	2.037	-0.1	-0.087	0.913	-0.097	0.168	0.049	0.81	0.722	-0.29	0.199	-0.274	0.413	-2.445	-2.316	-0.675	-0.07	0.114	-0.781	0.16	-0.148	0.272	0.818	1.896	0.064	0.065	0.042	-1.997	0.676	-0.239	-0.171	0.017	0.056	-0.21	-0.214	0.015	-0.182	0.225	0.223	0.566	0.134	0.76	-0.038	0.369	0.009	1.028	-0.549	-0.934	-0.316	0.338	0.274	-0.43	-0.093	0.396	0.223	-1.856	-0.152	0.642	-0.112	-0.669	1.928	-0.14	-0.274	3.334	-0.529	0.354	0.215	0.532	-0.435	-0.048	-0.686	-0.101	-0.133	-1.243	-0.08	-0.586	-0.775	0.045	1.198	0.987	-0.89	0.407	0.103	0.12	-0.43	-0.005	0.073	-0.682	-0.194	-0.1	-0.166	0.494	-0.444	-0.106	-0.717	-2.662	0.308	0.222	3.818	-0.387	0.071	-1.41	1.32	-2.188	2.406	0.282	0.038	-1.235	-0.162	0.103	-0.548	0.466	0.276	0.165	-0.188	-0.042	-0.725	-0.551	-0.411	0.553	0.671	-0.489	-0.964	0.217	1.62	-0.05	-0.375	1.325	-0.095	1.257	0.754	0.433	0.352	-1.247	-0.067	0.141	0.102	-0.0	-0.225	0.292	-0.232	-0.942	0.249	0.936	-0.774	0.52	-0.81	0.228	0.411	-1.119	0.039	0.564	1.324	0.646	-0.353	0.161	0.325	0.406	-0.131	0.144	0.423	-0.052	0.138	1.009	0.258	0.771	-0.233	0.059	0.224	0.207	0.403	1.125	0.179	0.04	1.606	-1.217	-0.384	0.309	0.193	0.298	-2.454	0.008	0.021	-0.601	-2.613	0.939	-1.146	-0.839	0.52	0.316	-0.026	0.723	-0.019	-0.568	-0.062	0.457	0.222	-0.564	0.351	1.343	-0.126	-1.415	-0.203	-0.572	1.108	-0.16	0.526	0.021	-0.106	1.254	-0.793	-0.07	-1.01	-1.645	0.854	-0.32	0.237	-0.015	0.428	0.652
X32350	X46957	0.103	0.75	0.071	2.764	0.023	-0.531	0.051	0.448	0.153	-0.102	0.539	0.668	0.118	0.3	0.184	0.098	0.291	0.346	-0.172	0.226	0.563	0.555	0.552	-0.196	0.41	0.24	0.412	0.222	0.795	0.743	0.401	-0.014	0.149	0.056	-0.883	0.265	0.691	-0.06	1.004	0.616	0.219	0.188	0.532	-0.161	0.204	0.422	0.513	-0.731	0.196	-0.166	1.857	-0.002	-0.501	2.755	0.168	0.3	0.945	0.416	0.389	-0.401	0.182	0.294	0.404	0.258	0.235	0.435	0.277	3.106	0.082	7.363	0.013	0.222	0.578	-0.208	1.322	0.284	0.709	0.305	0.136	0.703	-0.405	0.133	0.541	0.753	0.041	0.461	0.513	-3.465	0.314	-0.596	0.232	0.68	0.139	0.831	0.107	0.329	-0.18	-4.104	0.204	0.262	0.167	0.227	0.393	0.12	0.337	2.118	-0.035	0.544	1.458	0.083	-0.163	0.055	0.544	0.66	0.145	0.224	0.232	0.171	0.189	0.027	-0.668	0.331	0.527	1.017	0.289	0.239	0.864	-0.382	0.633	-0.036	-0.355	0.422	0.248	1.146	0.184	0.279	0.176	0.214	0.212	0.227	0.075	0.564	1.264	0.477	-0.408	1.205	0.092	0.457	4.524	-0.846	0.135	0.156	0.715	0.146	0.233	-5.737	0.102	-5.034	0.31	-0.654	0.211	1.161	1.139	0.174	0.634	0.716	0.167	-0.064	-0.017	-0.109	-0.063	-0.031	0.474	0.568	-9.463	1.006	-0.109	0.256	0.407	0.464	0.157	0.055	0.095	0.384	0.056	0.247	0.198	0.189	-0.287	0.336	-1.911	0.181	0.163	0.379	0.394	-0.172	0.107	-0.063	0.241	-0.638	0.191	0.251	0.264	0.099	0.235	-0.126	0.984	0.376	0.157	0.386	0.362	0.326	0.473	0.342	-0.065	0.293	-0.682	0.306	0.064	0.236	1.342	1.365	-0.075	1.115	-2.902	0.381	0.209	0.304	0.516	0.419	0.143	-1.698	0.39	-0.021	1.159	0.25	0.904	0.556	0.563	0.562	-2.654	0.271	0.603	0.271	0.15	0.155	-0.033	0.447	0.475	-0.149	0.358	0.252	0.273	-0.051	0.113	0.363	-0.093	-0.57	-1.182	2.13	0.999	0.228	-0.918	2.983	-0.605	0.713	0.16	0.458	0.208	0.105	-0.025	0.319	0.337	0.096	0.382	0.123	0.228	0.161	0.203	0.868	0.475	0.841	0.293	0.534	-0.041	0.337	0.105	0.221	-0.44	0.135	-0.655	-1.843	0.407	-0.259	1.486	0.235	-0.702	0.211	0.609	0.255	0.506	-0.395	-0.855	0.027	3.747	2.239	0.805	-0.005	0.044	0.664	-0.013	0.169	0.695	0.339	0.908	0.631	-0.239	-0.069	0.242	0.512	0.068	0.557	0.215	0.227	2.281	0.167	1.661	0.561	0.174	-0.764	-0.124	0.605	0.596	0.207	0.233	0.732	-0.266	-1.379	0.321	0.304	0.187	0.993	0.73	0.062	-1.344	1.307	-0.346	0.727	-0.321	0.793	-1.375	0.149	1.599	0.238	0.353	-3.023	0.527	-0.44	-0.043	0.34	-0.041	0.19	-3.588	-0.318	-1.154	1.117	-0.039	0.412	0.209	0.211	2.839	1.691	0.221	0.498	1.423	0.612	0.265	0.456	-0.272	0.573	1.653
X32350	X41754	0.001	-1.733	0.045	-0.277	0.478	0.011	-0.884	0.975	0.094	1.139	-0.317	0.828	0.001	-0.079	-0.107	0.543	-0.928	-0.136	0.492	0.009	-0.199	-0.636	-0.43	-0.013	-0.157	-0.072	0.054	-0.056	0.839	-0.266	0.118	0.02	-0.004	-0.583	-0.437	-0.129	1.448	0.49	-0.015	-0.496	-0.014	0.122	1.603	-0.649	0.012	-0.395	0.389	2.915	0.002	-1.596	0.691	0.001	0.284	-1.605	0.184	0.085	-0.204	0.039	-0.303	0.364	-0.126	-0.127	-0.429	0.362	0.001	-0.215	-0.785	0.2	0.268	2.368	-1.734	0.05	-0.117	-2.04	-0.006	0.279	0.011	-0.125	0.029	-0.476	0.365	-0.008	-1.215	-0.151	-0.013	0.476	-0.435	0.202	-0.579	-0.556	-0.06	-0.518	-0.122	0.23	-0.01	0.208	0.114	0.644	0.003	-0.204	-0.018	-0.124	0.094	-0.439	0.097	-0.503	0.169	0.988	-0.999	0.182	0.209	0.076	0.186	0.056	0.032	0.059	-0.051	0.004	-0.012	0.169	0.107	0.075	-0.245	-0.729	-0.34	-0.087	-0.289	0.561	0.141	0.034	-0.452	0.347	0.141	-0.039	0.014	-0.287	-0.155	-0.433	0.008	0.123	0.309	0.189	-0.358	-0.206	-0.706	-1.17	-0.024	-0.264	2.237	0.469	-0.323	-0.111	-0.136	-0.124	-0.057	-5.959	-0.359	3.109	-0.114	-0.643	-1.246	2.395	-0.264	-0.143	0.42	-0.163	0.256	-0.088	0.89	0.816	0.073	-0.056	-0.255	-0.007	-0.406	-1.369	-0.991	-0.057	0.106	0.003	0.078	-0.182	0.237	0.739	0.331	0.084	0.022	-0.006	-3.667	0.178	-0.822	-0.241	0.034	-0.117	-0.659	-0.19	0.002	0.14	0.096	0.053	-0.396	0.114	0.302	-0.033	0.467	-0.031	1.294	-0.274	-1.317	-0.163	0.107	0.141	-0.522	-0.01	0.211	0.198	-6.452	-0.225	1.584	-0.011	-3.647	2.209	-0.513	-0.078	2.754	-1.164	0.121	-0.329	-0.268	0.014	-0.085	-0.125	0.314	-0.738	-2.417	-0.064	0.056	-0.407	1.381	0.023	1.225	0.016	0.514	0.02	0.142	-0.252	0.117	0.136	-1.137	-0.628	-0.285	0.318	0.468	0.218	-0.283	-0.335	-1.25	0.347	1.179	4.156	0.587	0.165	-1.752	-2.512	-3.816	1.254	-0.151	-0.408	0.383	0.09	-0.123	-0.269	0.62	0.473	0.209	-0.331	-0.059	-0.252	-0.226	0.885	0.005	0.494	-0.392	-0.198	0.025	0.605	0.034	-0.619	2.21	-0.11	-0.089	1.575	0.533	0.6	1.887	-0.006	0.204	0.158	0.745	0.139	0.205	0.863	0.066	0.294	1.537	-1.294	0.88	0.982	-0.036	0.256	-1.776	0.503	0.275	2.208	1.747	-0.161	-0.08	0.345	0.689	-0.179	-0.289	0.718	-0.009	-0.053	-0.702	0.094	0.773	-0.484	-0.01	0.415	0.159	-0.004	0.951	0.191	0.052	0.678	0.603	0.979	-0.058	-0.373	0.073	-3.446	-0.245	-0.381	2.47	0.475	1.575	-1.927	-1.404	0.88	-0.642	0.054	1.217	-0.059	-0.32	1.082	-0.447	0.207	0.01	-0.024	-0.975	-0.2	-0.94	0.259	0.215	1.853	0.12	0.075	0.046	-0.03	2.094	-1.325	-0.106	-1.695	-1.099	1.434	-0.162	0.468	-0.005	-0.477	2.596
X32350	X21248	0.78	2.399	-0.182	3.359	-0.773	0.644	1.348	-1.55	-0.117	-1.797	0.479	-1.375	0.015	0.278	0.483	-0.742	1.164	-0.464	-1.762	0.002	0.835	2.136	2.444	0.368	0.551	0.137	-0.701	0.0	-0.583	0.906	0.813	0.125	0.106	0.93	3.424	0.22	-2.511	-0.65	-1.174	2.641	0.089	-0.157	-0.55	-0.322	0.09	1.276	1.263	-7.0	-0.03	-1.201	2.262	0.068	0.428	3.97	-0.543	-0.301	-1.132	-0.335	0.797	-0.505	-0.045	-0.142	-0.324	-0.411	-0.086	0.537	0.906	-1.236	-0.739	3.74	2.92	-0.089	-0.577	3.008	-0.811	-0.607	-0.415	-0.331	-0.141	0.737	-1.911	0.158	1.633	-0.644	0.189	1.294	1.401	-0.947	0.811	-0.919	0.051	1.138	0.293	0.367	0.232	-0.271	0.18	2.533	0.082	1.16	0.013	-0.256	-0.485	0.478	-0.58	-2.002	-0.206	0.855	-1.299	0.71	0.421	-0.376	1.086	-0.641	0.213	-0.067	-0.036	0.152	0.449	0.806	0.437	-0.11	0.766	-2.696	0.859	0.116	1.718	0.534	-0.637	-0.505	-0.969	0.727	-0.911	-1.107	0.072	1.541	-0.058	-0.635	0.17	-0.455	0.327	-0.97	-1.447	-0.181	-0.928	1.177	-0.122	0.589	4.966	-1.934	0.716	0.251	-0.526	-0.222	0.461	2.006	-0.689	-1.46	-0.198	-2.223	0.822	-0.643	-1.576	0.603	0.803	0.857	-0.415	0.181	-1.021	-1.057	-0.189	-0.362	0.594	-0.361	-7.161	0.735	1.1	0.158	0.328	-0.656	0.207	0.219	-1.109	-1.15	-0.458	-0.063	-0.244	0.106	0.938	-1.119	-1.449	0.407	-0.072	0.256	-2.598	0.411	0.016	-0.264	0.261	-0.045	0.506	-0.336	0.688	0.132	-0.252	-0.414	-1.964	0.281	2.007	-0.213	-0.11	-0.43	0.692	0.226	0.402	-0.315	-1.723	0.383	-0.384	-0.029	0.945	-1.191	-0.567	-1.769	-0.77	2.753	-0.119	0.253	0.512	-0.324	0.095	0.626	0.372	0.459	0.463	0.178	0.814	0.293	-0.332	-0.27	-0.549	0.411	-0.256	-0.343	0.159	0.183	0.59	0.299	-0.559	-0.272	-0.308	0.245	-0.113	0.378	0.193	0.272	0.676	-0.024	-0.219	-0.703	0.972	-0.005	0.303	1.091	1.064	-0.364	0.309	0.24	-1.123	-0.073	0.158	0.24	0.405	0.275	-0.124	-0.218	0.043	0.733	0.683	0.784	0.464	0.559	0.432	0.523	0.232	-0.608	0.112	-0.224	0.937	-0.047	0.864	-0.429	0.389	0.321	-0.981	0.118	-0.039	0.196	-0.265	-0.13	0.288	-0.614	0.28	0.251	-0.986	-0.535	0.436	0.474	0.265	0.371	0.687	0.849	0.482	0.99	0.792	-0.247	-0.046	0.345	0.366	0.417	0.42	0.425	0.095	0.188	0.874	0.019	0.697	0.488	-0.071	0.713	-0.226	0.409	0.973	0.204	0.104	1.157	-0.934	0.81	0.299	-0.948	0.302	0.471	0.436	0.217	1.025	0.569	0.715	-0.862	-0.608	0.447	-0.22	0.133	0.569	-0.006	-0.45	-0.81	0.452	0.028	0.242	0.318	-1.796	0.133	0.384	-0.147	-0.453	0.836	0.294	-0.107	0.088	-0.007	0.912	-0.561	0.021	-0.888	0.606	0.63	0.27	0.404	0.071	0.359	-0.661
X32350	X1644	0.493	1.635	-0.077	1.432	-0.412	0.053	0.382	-0.751	-0.092	-0.679	0.595	-1.043	0.092	0.24	0.522	-1.488	0.668	-0.091	-0.544	0.052	0.957	1.139	1.152	0.131	0.522	-0.015	-0.795	0.091	-0.016	0.943	0.383	0.115	0.128	1.746	2.177	0.222	-1.352	-0.705	0.38	1.664	0.133	-0.008	0.091	-0.266	0.132	1.085	1.061	-8.305	0.07	-0.704	0.465	0.125	0.25	7.527	-1.28	0.047	-0.342	0.178	0.577	-0.237	0.035	-0.112	-0.169	-0.59	0.082	0.479	0.483	-0.239	-0.324	4.257	2.636	0.031	-0.26	4.795	-0.131	-0.179	-0.159	-0.081	-0.212	0.22	-0.956	0.18	0.814	-1.02	0.169	0.692	1.463	-1.176	0.319	0.429	0.131	-0.435	0.209	0.369	0.17	0.381	0.105	0.042	0.12	1.9	0.101	0.162	-0.106	0.761	-0.319	-1.851	-1.0	0.425	-0.734	0.408	-0.294	-1.448	0.617	-0.115	0.19	-0.066	0.095	0.167	0.418	0.08	0.363	0.08	0.668	-0.212	0.585	0.146	0.79	0.431	-0.167	-0.704	-0.109	0.446	-0.009	-0.549	0.097	0.758	0.018	-0.533	0.144	-0.027	0.374	-0.016	-0.753	0.052	-0.907	0.366	-0.067	0.548	0.3	-0.517	0.296	0.303	-0.268	-0.181	0.484	1.781	0.047	-2.193	0.029	-1.02	1.154	-0.456	1.016	0.428	0.844	0.57	-0.119	0.155	-0.033	-0.454	-0.087	-0.021	0.41	-0.567	-5.58	0.562	0.251	0.098	0.427	-0.192	0.242	0.149	-0.135	0.375	-0.133	0.121	0.027	0.146	0.958	-0.255	0.293	0.393	0.084	0.207	0.068	0.344	0.071	-0.08	0.298	0.037	0.783	-0.024	0.934	0.17	-0.087	0.004	-0.709	0.259	1.269	-0.211	-0.038	-0.021	0.235	0.253	0.388	0.086	-0.064	0.316	-0.181	-0.03	1.091	-0.268	0.057	-0.376	-0.633	1.372	-0.07	0.273	0.636	-0.34	0.139	-0.477	0.315	0.288	0.138	0.194	2.273	-0.046	0.193	-0.406	0.952	0.525	0.53	-1.416	-0.716	0.21	0.61	-0.004	-0.664	-0.409	-0.08	0.176	-0.04	0.831	0.236	0.476	0.997	-0.013	-0.557	-1.092	2.112	0.186	0.383	2.034	1.935	-1.481	0.518	-0.931	-3.717	-0.592	0.198	0.192	-0.017	0.157	-0.049	0.428	0.118	0.076	0.835	0.255	-0.176	0.619	0.64	0.49	0.211	-1.324	0.11	-1.187	-0.177	0.16	-1.027	-0.085	-0.139	0.294	1.052	0.153	0.231	0.239	-0.978	-0.766	0.345	-0.339	0.109	0.106	-0.716	-0.687	0.12	-0.344	0.349	-0.253	1.844	0.692	0.449	1.007	0.37	-0.168	0.274	0.726	-0.129	-0.026	0.665	0.615	0.039	0.192	0.592	0.15	0.231	1.187	-0.586	-0.759	-0.002	0.293	1.368	0.127	0.145	3.903	-3.664	0.22	-0.84	-0.588	0.334	0.528	0.532	0.111	-0.163	1.456	0.694	0.106	-0.009	0.35	0.502	0.173	0.154	0.121	-0.707	0.385	0.556	0.081	-0.686	-0.262	2.705	0.17	0.117	0.396	-0.119	0.727	0.362	0.186	-0.027	0.181	-1.862	1.227	0.091	-0.487	0.81	-0.528	0.36	0.753	0.051	-0.128	-0.488
X32350	X35678	0.688	0.282	0.225	1.803	-0.361	0.149	-0.303	-0.2	0.197	1.213	0.533	0.354	-0.307	0.076	0.026	0.243	-0.879	0.404	-1.738	0.165	0.662	-0.924	3.224	0.458	0.217	0.208	0.107	0.181	0.836	0.715	0.203	0.189	0.194	1.209	1.448	0.156	1.02	0.088	2.971	-0.827	0.114	0.222	0.073	0.222	0.118	-0.247	-0.374	-11.521	0.207	-1.528	-0.751	0.16	0.597	-0.863	-2.771	-0.452	2.158	0.702	0.053	0.407	0.255	0.349	0.062	0.561	0.192	-0.178	0.871	-0.344	1.876	-2.046	2.54	0.188	-0.0	0.796	0.41	0.211	0.94	0.859	0.15	-0.29	0.126	0.148	-0.459	0.226	-0.003	-0.394	-0.208	-0.519	0.003	3.163	0.162	-0.313	-0.143	0.14	0.229	-0.015	0.228	-0.47	0.182	0.128	0.194	0.177	0.257	0.145	0.286	4.526	0.017	0.672	-0.238	0.902	0.045	0.411	0.023	1.96	0.266	-0.433	0.037	0.039	0.636	-0.751	0.461	0.091	0.374	-0.11	-0.151	0.197	1.425	0.249	-0.958	0.366	-0.922	0.241	0.192	-0.712	0.155	1.484	0.222	0.716	0.223	0.039	0.094	0.743	1.849	0.136	1.061	1.596	-0.14	0.323	-2.511	0.46	-0.203	0.194	0.168	-0.293	0.44	-2.761	0.25	-1.087	-0.015	0.568	0.95	0.21	1.775	-1.483	1.188	0.274	0.016	0.14	0.056	0.174	0.351	0.291	0.041	-0.198	-1.707	0.237	-0.252	0.234	0.23	1.095	-0.054	0.152	0.872	1.314	0.151	0.206	0.206	0.192	0.39	0.7	-10.377	0.296	0.127	0.179	0.466	-0.121	0.101	0.127	0.141	0.011	0.715	0.141	0.021	0.188	0.064	-0.017	0.759	0.239	0.548	0.249	0.333	0.416	0.439	0.135	0.346	0.399	0.521	0.326	-0.343	0.033	1.274	-0.241	0.609	0.904	1.956	0.64	0.363	-0.438	0.296	0.349	0.178	0.278	-0.098	-0.622	0.331	0.048	-0.008	0.308	-0.56	0.47	-0.015	0.001	-0.562	-0.324	0.245	-0.059	-0.954	-0.085	-0.571	0.609	0.005	0.378	0.024	0.433	-0.158	0.073	0.584	0.158	0.051	0.623	1.533	0.07	0.44	1.033	1.25	-0.225	0.184	0.401	0.624	0.204	0.236	0.265	0.708	0.337	0.354	0.181	0.122	0.335	-0.048	1.078	0.22	0.751	0.585	0.059	0.197	-0.493	0.15	-0.43	0.693	-0.06	-0.596	0.204	0.329	-0.576	-0.949	0.201	0.108	0.281	0.025	-0.071	0.444	0.182	0.33	-0.716	-2.117	-0.21	0.738	0.243	0.26	-1.156	1.197	0.326	0.74	1.514	0.784	0.235	0.208	0.44	0.218	0.329	-0.004	0.413	0.189	-0.474	1.648	0.148	0.02	0.798	0.113	0.289	-0.201	0.264	1.458	0.307	0.177	1.944	-0.089	0.507	0.328	-0.863	0.419	-0.267	0.529	0.129	1.979	0.211	0.68	0.434	1.365	0.784	0.147	0.143	0.697	0.187	-0.107	-0.73	0.702	0.101	-0.005	0.254	4.862	-6.763	0.341	-0.305	0.317	1.835	0.198	-0.326	0.143	0.106	1.345	-1.231	0.001	3.087	0.48	0.223	0.221	0.686	0.178	-0.347	-0.412
X32350	X57428	0.098	-1.819	0.085	4.321	-0.685	-1.003	1.223	-0.672	0.02	1.442	0.589	-0.374	-0.022	0.086	-0.254	0.208	-0.221	0.328	-3.841	0.092	0.157	0.056	3.871	-2.278	-0.212	0.146	0.024	0.131	-0.46	0.117	0.048	0.108	0.085	0.279	1.127	0.172	-2.011	0.1	0.884	-2.583	-0.092	0.18	1.676	0.154	0.114	1.098	-0.734	-5.64	0.184	-0.18	0.829	0.079	-0.224	2.811	-1.197	0.109	2.51	0.141	0.554	-0.007	0.073	0.071	0.303	0.245	0.119	-0.184	-1.099	0.798	2.446	-0.929	1.977	0.057	0.574	0.482	2.802	0.311	0.825	0.423	-0.052	-0.391	-0.199	-0.144	2.011	0.201	0.171	0.347	0.606	1.541	0.267	0.223	0.121	0.39	0.276	-0.115	-0.042	-0.113	0.112	-1.591	-0.07	-0.201	-0.09	0.086	1.177	-0.752	0.244	2.778	-0.135	-0.611	-2.61	0.043	0.587	-0.402	-0.072	1.193	0.225	0.111	0.073	-0.801	0.248	-2.672	0.101	0.294	0.061	1.199	0.636	0.113	0.776	0.1	-0.407	0.26	0.298	-0.122	-0.886	-0.387	0.027	-0.739	0.195	0.697	-0.009	-0.01	0.541	0.864	0.668	0.004	-0.464	-0.01	0.14	-0.449	-1.826	0.906	-0.287	0.041	-0.583	-0.158	0.76	-3.081	0.434	4.996	0.613	-0.78	-0.613	0.615	2.017	-0.782	0.026	0.168	0.31	-0.003	0.102	1.215	-0.131	0.311	-0.459	0.855	-5.458	0.961	-0.752	0.198	0.263	-0.259	0.091	0.042	0.898	1.365	0.53	0.137	0.134	0.125	1.797	0.896	0.615	0.698	0.079	0.394	0.653	-0.351	0.061	0.096	0.243	0.169	0.662	0.251	0.45	0.153	-0.434	-0.84	-0.053	0.226	-0.319	-0.533	-0.076	0.303	-0.391	0.192	0.348	0.243	-2.052	0.25	0.177	0.097	1.285	-1.51	0.157	1.877	0.591	-0.485	-0.35	0.264	0.411	0.119	0.072	-1.399	-0.326	-0.982	-0.393	0.04	0.039	-0.455	-0.395	0.961	0.528	0.706	-0.322	-0.165	0.146	-0.335	-1.502	-0.383	0.226	-0.649	0.193	-0.024	-0.077	0.638	0.134	0.426	-0.707	-0.032	-0.164	-0.401	0.715	0.039	-0.079	1.294	0.087	-0.408	0.331	0.318	-0.773	-0.26	0.198	0.172	0.486	0.075	0.301	0.426	0.087	0.763	0.144	-0.019	0.199	1.134	0.279	0.933	0.274	0.044	0.109	-0.639	2.13	0.057	-0.992	0.297	0.75	0.617	0.846	0.132	0.174	0.215	-0.046	-0.019	-0.037	0.797	-1.449	-0.013	0.219	0.467	-0.649	-0.405	0.294	0.714	-1.242	1.878	-0.253	1.602	0.456	0.212	0.272	0.388	0.051	-0.067	-0.701	0.734	0.106	0.258	1.66	0.139	0.535	0.861	-0.039	-0.263	-0.558	-0.12	1.102	0.086	0.09	2.533	-2.235	-0.381	0.4	-0.436	0.27	0.365	-0.219	0.131	-0.236	0.147	-1.554	-0.146	0.625	0.305	0.138	0.131	-1.025	-0.127	-0.13	-1.033	0.79	-0.081	-1.062	0.248	1.52	0.127	-1.722	0.294	0.56	1.809	0.277	0.446	0.033	0.067	0.604	-0.007	0.111	0.992	-0.449	1.422	-0.315	0.334	0.08	0.125	-1.397
X32350	X32328	0.389	2.251	0.177	5.146	-0.502	0.5	-0.234	0.775	-0.166	-0.158	0.571	-0.326	0.167	-0.03	0.108	0.588	-0.986	0.122	-0.525	-0.21	0.775	-0.785	2.53	0.122	0.131	-0.001	-0.023	0.186	0.998	0.948	-0.394	-0.234	0.172	1.286	1.578	0.085	0.277	-0.466	-0.566	2.163	-0.498	-0.069	0.012	0.034	0.165	-0.197	-0.7	-7.846	-0.053	0.051	-0.341	0.131	0.825	3.465	0.16	-0.17	1.588	0.492	0.571	0.184	0.246	0.098	0.375	0.539	0.126	0.176	0.27	-0.049	1.457	3.832	1.988	0.176	-0.659	-1.153	0.321	0.268	0.532	0.612	-0.37	0.593	-0.179	0.185	-1.067	-1.057	0.171	1.086	1.034	0.525	0.762	1.52	0.168	0.561	0.232	-0.796	0.225	0.59	-0.024	0.917	0.167	-0.02	-0.107	-0.329	0.57	-0.711	0.294	-0.883	0.311	-1.633	1.082	0.482	-0.51	0.327	-0.2	2.176	0.093	-0.148	0.167	0.189	0.526	-0.758	-0.668	0.18	0.42	1.229	0.222	-0.601	1.818	0.714	-0.515	0.014	0.328	0.392	0.41	0.187	0.146	0.679	0.208	0.775	0.115	-0.277	-0.418	0.572	0.866	0.337	-1.552	2.265	0.147	0.458	1.289	-1.552	0.458	0.394	-0.029	0.12	0.466	1.891	-0.592	-1.113	0.142	-1.008	-0.779	-0.62	2.568	0.164	-0.502	-0.061	-0.042	0.048	1.049	0.774	0.147	0.152	0.251	0.489	-8.29	1.511	0.837	0.186	0.167	-0.735	0.295	-0.034	0.773	0.304	-0.359	0.192	0.09	0.178	-0.054	0.76	-5.157	0.033	0.009	0.402	1.131	-0.288	0.148	0.331	0.401	0.171	0.898	-0.003	0.786	0.192	-0.091	0.084	-1.758	0.255	-1.026	-0.404	0.193	0.423	0.81	0.211	0.307	0.263	0.767	0.484	-0.14	-0.009	2.175	-0.317	0.21	0.99	-0.292	2.881	0.366	-0.725	0.511	0.342	0.159	0.568	0.161	-1.189	0.741	0.241	1.052	0.147	0.345	-0.215	0.247	0.789	-0.223	0.155	0.045	0.075	-0.968	0.121	-0.075	0.607	-0.011	0.426	0.004	0.289	0.257	-0.05	0.662	0.184	-0.37	-1.091	-0.424	-0.046	0.313	1.178	-1.742	-0.523	0.297	0.254	-0.881	-0.079	0.17	0.19	0.219	0.392	0.134	-0.023	0.16	-0.413	0.33	-0.512	0.6	0.443	0.139	0.968	0.385	-1.309	0.129	-0.136	0.559	0.123	-1.86	0.416	0.625	-0.642	-0.391	0.175	-0.16	0.18	-0.443	-0.033	0.478	-0.333	0.49	0.414	-0.686	1.068	0.846	0.427	0.209	-0.348	1.195	-1.058	0.491	0.814	0.734	0.607	0.288	0.406	0.726	0.411	0.567	0.001	0.168	0.126	1.968	-0.145	0.959	0.914	0.109	0.746	-0.042	0.231	0.877	0.284	0.094	3.379	0.432	0.234	0.336	-0.672	0.491	-0.517	0.757	0.129	1.634	-0.381	1.24	-1.91	-0.843	0.855	-0.885	0.204	1.049	0.067	-0.583	-0.197	0.265	-0.134	-0.012	-2.476	-2.548	-0.601	-0.228	-0.45	0.528	1.798	-0.24	-0.072	0.163	-0.089	2.369	-1.232	0.085	2.613	0.5	-1.671	0.299	0.629	0.168	0.189	-0.709
X32350	X54907	0.299	1.423	0.167	7.561	-0.329	0.44	-0.384	0.09	-0.132	-0.269	0.42	0.057	0.141	-0.241	0.464	0.637	-1.29	0.082	-1.382	0.157	0.558	-0.48	1.86	0.615	0.208	-0.113	-0.0	0.075	0.596	0.895	-0.199	0.125	0.101	1.357	1.62	-0.005	0.431	-0.889	-1.032	2.934	0.04	0.122	-0.297	-0.207	0.075	-0.846	-0.294	-9.676	-0.019	0.247	-0.016	0.153	0.678	-0.24	0.181	0.059	1.905	-0.094	0.455	-0.157	0.204	0.345	-0.744	0.71	0.169	0.263	0.038	-0.761	1.026	-3.518	1.921	0.159	-0.459	-0.064	-0.169	-0.541	0.299	0.397	0.047	0.089	0.999	0.119	-0.848	0.132	0.203	0.878	0.308	0.293	0.444	0.506	0.126	0.24	0.136	-0.897	0.159	0.087	0.185	3.186	0.147	-0.32	-0.592	-0.009	0.684	-0.471	0.164	-0.753	-0.511	0.795	0.322	0.353	-0.261	0.326	-0.018	1.699	0.047	-1.167	0.053	0.162	0.774	-0.236	0.3	0.076	-0.078	2.318	-0.125	-0.219	1.855	0.369	0.894	0.233	0.3	0.361	0.072	0.243	0.084	1.058	-0.049	2.215	0.204	0.09	-0.558	0.813	1.049	0.339	-1.714	1.272	-0.0	0.341	0.323	-1.014	0.128	0.385	0.825	-0.543	-0.101	-0.845	-0.262	-1.911	0.296	-1.264	-0.378	-0.27	1.243	-0.007	1.469	0.332	-0.46	0.06	0.275	-0.028	0.046	-0.098	0.257	0.016	1.099	0.883	1.239	0.219	0.157	-0.457	0.252	0.04	0.81	0.693	-0.333	0.139	0.077	0.172	-0.847	0.383	-4.602	0.095	0.07	0.35	1.126	0.025	-0.075	0.397	0.356	-0.152	0.781	-0.011	1.244	0.152	-0.021	0.21	-0.688	0.18	-0.906	-0.207	0.367	0.281	0.624	0.233	0.417	0.241	1.063	0.409	-0.148	-0.164	1.749	0.709	0.526	0.952	0.504	4.297	0.371	-0.903	0.513	0.201	0.127	0.502	-0.074	-1.335	-0.023	0.246	0.912	0.035	0.332	-0.018	-0.217	0.615	-0.485	0.254	0.011	0.06	0.078	-0.424	0.011	0.204	-0.211	0.424	-0.033	0.364	0.244	0.124	0.897	0.209	0.219	-0.395	0.344	0.094	0.398	0.19	0.125	-0.411	0.396	0.139	-0.48	-0.172	0.089	0.373	0.634	0.448	0.062	0.323	0.128	-0.906	-0.128	0.487	0.484	0.608	0.334	0.611	0.282	-0.657	0.174	-0.361	-0.283	0.035	-1.915	1.356	0.3	-0.423	-0.055	0.18	0.152	0.263	-0.162	-0.055	0.469	-0.154	0.484	0.211	-0.89	1.851	0.879	0.246	0.266	-1.485	0.928	-1.718	0.609	0.415	0.294	0.42	0.287	0.427	0.427	-0.439	0.265	-0.356	0.163	0.196	1.383	0.014	1.02	0.741	0.093	0.124	0.133	0.392	0.75	0.161	-0.213	2.406	0.308	1.039	0.271	0.084	0.237	-1.989	0.583	-0.443	1.032	0.674	1.017	-1.715	-0.984	0.574	-0.265	0.096	1.033	0.017	0.072	-0.355	0.413	0.111	0.207	-0.678	-2.099	-1.191	0.422	-0.342	0.178	1.05	-0.438	-0.121	0.114	-0.023	1.555	-1.008	0.156	3.001	0.923	-1.094	0.361	0.639	0.16	0.336	-0.225
X32350	X15753	1.092	2.365	0.166	-2.171	0.403	0.678	-0.163	0.967	0.149	-2.635	-0.19	0.59	0.026	0.224	0.569	0.693	1.794	0.295	0.507	0.097	-0.226	1.961	-1.395	0.605	0.122	0.099	0.397	0.024	-0.853	0.997	1.098	0.126	-0.031	-0.947	-0.405	0.05	1.318	0.009	-0.244	0.62	0.119	0.077	-0.498	0.307	0.099	-0.821	0.296	-12.473	-0.029	-0.55	-0.383	-0.565	-1.416	-0.921	0.484	-0.337	-0.289	0.197	-0.141	0.155	0.223	0.256	-0.448	-0.55	0.115	0.489	0.809	-1.788	-0.309	-2.215	0.36	0.013	-0.564	2.149	-0.906	0.101	-0.141	-0.217	0.147	-0.496	0.839	-0.018	-0.845	0.205	0.097	-0.849	-0.294	0.33	-0.618	0.185	0.052	-0.432	0.074	0.397	-0.143	0.029	0.152	2.795	0.102	0.949	0.011	0.119	0.576	0.2	0.303	0.549	-0.54	0.674	-0.326	0.905	-0.065	0.2	0.997	2.847	0.233	0.099	-0.065	0.141	-0.435	0.411	0.347	0.365	0.346	1.425	0.492	0.078	-0.653	0.466	2.509	-0.085	0.021	-1.162	-0.004	0.713	0.03	-0.271	-0.147	0.294	0.031	1.036	0.044	0.733	-1.646	0.047	2.493	2.096	0.103	0.381	-3.926	0.996	-0.384	-0.047	1.073	-0.018	0.021	1.587	0.388	-1.493	-0.0	-0.727	1.553	0.698	1.608	0.075	0.847	0.863	0.263	0.182	-1.027	0.503	0.265	0.203	0.216	0.195	-9.686	0.774	-0.654	0.09	0.534	1.291	0.252	0.135	0.562	0.808	-0.26	0.142	0.144	0.067	0.863	0.572	1.26	-0.325	0.058	0.315	-1.447	-0.252	0.116	0.108	0.078	0.222	-0.536	0.218	-0.714	0.117	-0.424	0.117	1.619	0.204	-1.096	-0.324	-0.201	-0.624	0.738	0.209	0.274	-0.1	1.751	0.517	-0.513	0.083	2.036	0.02	0.645	0.228	2.556	1.074	-0.237	0.235	-0.029	0.348	0.107	-0.694	0.324	0.046	0.82	0.159	0.337	0.167	-0.057	0.089	-0.638	-1.245	0.303	0.871	-0.178	0.158	0.403	0.082	-0.307	-0.501	0.691	0.101	0.378	0.101	-0.246	0.25	0.249	0.113	-0.139	-1.222	1.982	0.175	0.016	2.067	0.493	0.168	0.161	0.2	-1.218	-0.121	0.194	0.22	0.472	0.282	-0.151	0.304	0.122	0.849	0.758	1.041	0.278	-1.356	0.378	0.287	0.229	-1.0	0.126	0.477	-1.077	-0.121	-0.773	-0.263	-0.353	-0.329	2.036	-0.125	0.267	0.17	-0.2	0.054	0.136	-0.753	0.31	-0.09	2.379	-0.195	0.625	-1.935	0.217	0.342	0.978	1.391	-0.435	1.319	0.283	-0.036	0.221	0.126	-0.379	-0.047	0.436	0.731	0.074	-0.054	0.698	0.09	1.242	-0.159	0.271	0.09	-0.47	-0.955	1.288	-0.476	0.125	2.562	-2.049	-4.492	0.323	2.029	0.348	-0.192	-0.039	-0.054	1.339	0.191	0.781	1.326	2.38	0.595	-0.241	-1.865	-0.59	0.127	-0.003	0.833	0.279	0.027	-0.14	-0.082	3.461	0.094	-0.315	0.08	0.882	-2.054	0.108	0.307	0.118	0.064	-0.747	0.679	0.138	1.788	-0.004	-0.19	0.186	-0.044	0.088	0.6	1.942
X32350	X59	0.061	0.075	0.365	0.623	0.013	0.923	0.177	-0.141	0.4	1.722	0.527	0.273	0.091	0.353	-0.636	0.871	-0.121	0.493	0.214	0.254	0.303	1.968	-0.317	-0.055	0.512	0.345	0.488	0.408	-0.445	0.529	0.144	0.384	-0.863	-0.435	0.203	0.002	-0.085	-0.741	1.332	0.312	0.353	0.414	-0.168	0.701	0.385	0.285	0.18	2.093	0.336	1.862	1.115	0.399	0.215	10.867	0.238	0.619	0.275	0.03	0.398	0.198	-0.056	-0.061	0.719	-0.224	0.167	0.352	2.049	1.566	0.597	1.103	-0.401	0.402	0.788	1.947	0.704	0.389	0.007	0.572	0.274	0.198	0.622	0.143	0.424	0.567	0.354	0.677	-0.257	1.792	0.727	1.198	0.377	-0.307	0.391	0.689	0.319	0.391	0.345	-3.256	0.385	-0.357	0.391	0.542	0.547	0.674	0.443	2.706	0.557	0.759	0.938	0.626	-0.007	0.073	0.202	0.632	0.07	0.372	0.38	0.415	0.746	-0.395	0.588	0.426	0.53	2.869	0.114	0.384	0.423	0.773	0.533	0.428	0.278	-1.329	0.493	-0.04	-0.546	0.409	0.418	-0.542	0.373	0.722	0.544	0.843	0.724	0.524	0.908	-1.07	-0.291	0.488	0.183	1.228	-0.277	0.191	0.521	-0.288	0.719	-3.894	0.442	0.801	0.388	0.232	1.554	0.886	2.514	0.296	0.549	1.609	0.347	0.393	0.362	0.776	0.428	-0.041	0.223	0.778	-13.651	0.833	0.581	0.42	0.567	0.658	-0.01	0.405	0.792	1.299	0.931	0.333	0.408	0.389	1.105	0.685	0.82	0.302	0.317	0.472	0.51	0.256	0.057	0.471	0.195	0.242	0.594	0.378	1.062	0.371	0.115	0.502	0.784	0.415	0.283	0.544	0.446	0.502	-0.974	0.41	0.674	0.4	1.995	0.467	0.437	0.381	2.428	-0.274	0.725	0.977	1.293	1.707	0.467	0.471	0.668	0.709	0.385	-1.377	-0.726	-0.182	-0.383	0.346	1.175	-1.198	0.896	0.551	1.505	-1.083	0.741	0.742	0.394	-1.597	0.143	0.39	0.41	0.297	0.17	-0.695	-0.281	0.224	0.213	0.246	0.878	0.415	0.52	1.359	1.355	0.387	0.511	1.456	1.96	0.78	0.36	0.447	1.462	-0.277	0.348	0.384	0.145	0.502	-0.575	0.644	0.345	1.28	0.277	1.632	0.847	1.022	0.362	0.006	0.328	1.154	0.066	-0.13	-0.733	0.165	-0.644	0.71	-0.582	0.618	0.291	0.025	0.396	0.312	0.285	0.422	0.529	0.611	-0.878	0.286	2.77	1.43	0.133	-1.409	0.495	0.668	0.946	0.744	0.615	2.304	-0.178	0.001	0.091	-0.195	-0.281	0.367	0.14	0.473	0.012	0.409	0.476	0.348	1.401	0.395	0.435	0.476	0.022	-0.09	1.111	0.42	0.287	1.641	-1.258	0.095	0.322	-1.326	0.298	0.754	0.353	0.266	1.67	-0.662	0.577	0.469	0.347	0.758	0.605	0.225	-0.636	0.278	0.744	1.532	0.679	0.262	-1.389	0.597	2.646	0.409	-0.072	-0.001	-0.016	1.311	0.379	0.493	-0.211	0.27	0.896	0.536	-0.231	0.777	-0.052	-0.11	0.379	-0.232	0.398	-0.405	1.226
X32350	X22137	0.092	-0.892	0.301	-0.248	-0.56	0.34	0.36	-0.371	0.146	-0.08	0.326	-0.257	0.238	0.213	-0.471	0.511	-0.13	0.342	-0.146	0.277	0.205	0.442	0.469	0.302	0.272	0.287	0.439	0.264	0.007	0.599	0.786	0.273	0.19	0.019	-0.299	0.205	0.041	-0.417	0.851	1.198	0.269	0.144	0.464	0.619	0.262	0.153	0.143	-0.79	0.288	1.342	1.542	0.276	0.161	3.323	0.208	0.678	1.45	0.386	0.542	0.313	0.263	0.308	0.16	-0.027	0.244	0.295	1.151	-1.609	0.76	6.804	-0.915	0.21	-0.218	1.54	-0.594	0.32	-0.06	0.165	0.088	0.459	0.001	0.155	0.436	0.536	0.295	-0.584	0.31	0.835	0.654	0.467	0.253	0.468	0.319	0.205	0.288	0.209	0.251	-1.558	0.269	0.205	0.251	0.048	0.542	0.133	0.336	-1.141	0.527	-0.661	0.393	-1.043	-0.314	0.387	-0.095	0.545	0.359	0.245	0.285	0.301	0.069	-0.529	-0.29	0.12	0.548	1.518	-0.103	0.102	-0.167	0.6	0.723	0.395	0.348	0.447	0.302	0.235	0.219	0.186	0.189	-0.476	0.137	-0.024	0.241	0.664	0.048	0.275	1.208	-1.11	0.258	0.464	13.938	0.845	0.185	0.09	-0.29	0.183	0.462	-0.451	0.271	-0.121	0.162	-0.663	0.846	1.035	1.693	0.511	0.733	1.243	0.27	0.28	0.805	0.813	0.178	0.355	-0.016	0.539	-13.094	0.744	0.932	0.302	0.476	0.459	0.144	0.295	0.491	0.89	-0.331	0.273	0.289	0.149	0.455	0.696	0.068	0.198	0.252	0.404	-0.88	0.124	0.242	0.296	0.35	0.257	0.378	0.253	0.763	0.092	0.203	0.392	0.204	0.42	0.089	-0.002	0.197	0.447	0.026	0.301	0.578	0.4	1.82	0.598	0.514	0.304	2.041	-1.687	0.507	0.749	0.146	-0.28	0.185	0.339	0.317	-0.358	0.277	-0.438	-0.305	0.054	0.004	0.113	0.602	0.249	-1.994	0.082	0.459	0.594	-0.331	0.362	0.241	0.185	0.372	-0.759	0.202	-0.006	-0.232	-0.024	0.239	0.144	0.309	0.345	-0.638	0.294	-0.16	0.024	0.526	0.3	0.441	0.811	1.575	-0.525	0.445	0.286	-0.433	0.023	0.282	0.267	-0.043	0.333	0.032	0.517	0.278	1.326	0.392	1.402	0.498	0.342	0.441	0.169	0.296	0.325	0.254	-0.145	-0.368	-0.314	-0.129	-0.016	0.024	0.558	-0.638	0.285	0.037	0.249	0.309	0.004	0.487	0.363	0.227	0.384	4.564	0.258	0.267	-0.692	0.274	0.533	0.686	0.9	0.344	0.504	0.686	0.409	0.346	0.249	0.067	-0.264	0.228	0.563	0.268	0.291	0.345	-0.092	0.655	0.842	0.21	0.718	0.259	0.623	-0.617	0.362	0.267	2.318	-1.277	0.04	0.051	0.09	0.528	0.768	0.669	-0.11	0.66	0.853	0.681	0.476	0.117	0.85	0.27	0.251	0.047	0.288	0.078	0.952	-0.613	0.285	-0.175	0.077	-2.639	0.282	0.637	0.26	0.588	0.397	0.452	0.37	-0.006	0.173	0.974	0.305	0.267	-0.13	0.359	-0.351	0.296	0.242	0.117	0.1	0.811
X32350	X22138	0.327	2.499	0.036	0.77	-0.454	-1.736	-0.181	-4.254	0.122	0.892	0.073	1.509	0.047	0.236	0.422	-0.574	0.872	0.229	-0.759	-0.073	0.865	-0.475	0.369	0.313	-0.087	0.12	0.621	0.119	0.032	0.385	0.804	0.15	0.018	-0.175	1.274	0.134	-0.132	-0.857	1.804	-0.907	-0.023	0.127	0.199	-0.612	0.106	0.29	-1.189	-1.713	0.129	0.213	1.192	0.09	-0.512	0.322	0.644	0.677	1.061	0.494	0.274	0.375	0.187	0.057	0.581	-0.114	0.063	-0.168	0.65	0.531	0.472	-5.002	-0.657	0.106	0.611	-0.131	0.009	-0.244	-1.468	1.427	0.108	0.051	1.145	0.159	-1.449	0.125	-0.817	-0.659	-0.288	-0.464	0.887	1.276	0.097	-0.487	0.142	0.035	-0.095	0.168	-0.146	-0.378	-0.486	-0.776	0.022	-1.019	-0.008	0.355	0.055	-5.675	-0.877	-0.839	0.667	-1.154	0.385	0.164	0.65	2.115	0.036	0.084	0.095	0.072	1.056	-0.889	0.821	0.348	0.303	3.605	0.838	0.033	0.639	-0.771	0.916	0.497	0.418	0.087	-0.721	1.271	-0.131	-0.514	0.152	0.698	0.098	-0.723	0.078	1.178	1.522	0.295	0.138	-2.039	0.234	-0.281	0.413	1.52	-1.181	-0.216	0.038	-0.924	0.753	-2.199	0.141	1.381	-0.001	1.218	0.527	1.802	2.948	-0.141	2.166	1.105	0.233	0.012	-1.883	-0.36	0.47	0.144	-0.289	0.484	1.93	0.746	-0.858	0.161	-0.066	1.958	-0.412	0.001	1.229	0.784	0.425	-0.024	0.141	-0.06	0.8	-0.152	-0.636	-0.138	0.104	0.288	-2.683	0.064	0.08	0.122	-0.089	0.204	-0.156	0.218	1.8	-0.132	-0.408	0.159	1.64	0.188	-0.652	-0.159	-0.054	-0.082	0.201	-0.087	0.639	-0.012	1.178	0.077	0.74	0.134	-1.113	1.494	0.27	-1.165	1.225	0.006	0.181	0.255	0.638	0.003	0.097	-0.403	-0.923	-0.485	0.256	-0.034	-0.619	0.143	1.372	0.128	-0.767	0.02	-1.251	-0.102	-0.037	0.127	1.022	-0.239	-1.051	-0.698	-0.275	0.153	0.013	0.26	0.095	0.357	-0.384	-0.002	0.45	0.318	-0.58	0.146	-0.059	1.733	-1.784	0.222	-0.127	0.189	0.784	-0.137	0.194	0.326	0.622	-0.242	0.113	0.353	0.05	0.418	-0.035	-0.007	0.855	0.354	0.438	1.283	0.145	1.463	0.126	0.046	1.127	0.005	0.443	-0.086	-0.022	0.562	-0.713	0.132	0.159	0.251	0.339	0.096	-0.12	0.452	0.416	0.234	-0.757	2.408	0.336	-1.814	0.115	0.217	-2.483	1.092	0.261	0.915	-0.165	-0.187	0.295	0.32	0.485	-0.033	0.288	0.489	0.084	-0.095	0.955	-0.032	0.824	0.377	-0.003	0.32	0.168	-0.839	-0.625	-0.151	0.109	1.347	-1.027	0.314	0.511	-0.763	0.323	0.578	0.208	-0.058	1.413	0.309	0.599	0.357	0.367	0.114	0.183	0.149	-4.345	0.143	-0.058	-0.556	-0.024	0.106	-0.061	0.222	-0.486	0.121	0.018	-0.114	0.078	1.544	0.246	-0.011	0.104	0.05	-0.868	-0.637	-0.039	0.465	0.746	-1.83	0.439	0.429	0.039	0.243	1.384
X32350	X33009	-0.434	-1.746	0.317	4.169	0.419	-1.244	2.029	1.193	0.13	1.825	-0.407	0.933	0.28	0.266	0.159	0.593	-0.109	0.393	1.152	0.286	0.08	-0.911	1.204	0.164	0.127	0.205	0.468	-0.72	0.762	-0.045	0.916	0.3	-0.154	-0.27	3.205	0.312	-0.255	0.413	2.638	-0.832	0.239	0.271	-0.253	1.142	0.271	-0.104	-0.451	1.031	-0.357	-0.857	0.186	0.278	-0.062	-2.661	0.597	0.401	2.451	0.781	0.439	0.482	0.068	0.391	0.754	-0.578	0.289	0.185	1.469	0.454	1.786	-1.829	1.115	0.263	1.147	0.206	0.7	-0.999	-0.752	0.899	0.28	0.374	-2.059	0.144	-0.202	-0.325	-0.045	0.62	0.819	2.575	0.461	2.604	0.283	0.334	0.28	-0.983	0.176	0.094	0.326	2.124	0.033	0.379	0.204	0.21	0.567	-0.495	0.338	7.676	-0.254	0.594	-1.353	0.521	0.545	0.287	0.891	-0.049	0.222	0.283	0.271	0.296	0.637	0.161	0.56	0.382	0.538	2.256	0.813	0.272	1.958	0.007	-0.516	0.299	0.003	-0.699	-1.074	0.22	0.284	0.52	0.037	1.572	-0.199	-0.163	0.209	0.603	4.427	0.415	2.095	-0.006	0.388	0.456	-0.997	0.405	-0.396	0.159	0.222	0.227	0.37	-3.075	-0.261	2.764	0.046	-1.767	0.33	0.709	1.675	-1.988	1.267	1.157	0.294	0.312	0.532	0.823	-0.011	0.343	0.003	0.621	-5.821	0.128	-0.32	0.296	0.306	1.764	-0.172	0.217	0.603	1.237	1.083	0.175	0.274	0.171	-2.25	0.888	0.6	-0.157	0.234	0.287	0.494	0.151	0.139	0.421	0.405	0.18	0.105	0.184	0.433	0.29	-0.288	0.406	1.124	0.353	0.007	0.37	0.2	0.478	0.082	0.355	0.272	0.424	1.745	0.329	-0.503	0.144	1.723	0.035	0.732	1.136	2.099	-0.484	-0.013	0.001	0.752	0.185	0.23	0.403	0.485	0.168	0.369	0.247	1.292	0.423	-0.66	0.556	0.177	0.623	0.689	-0.656	0.328	0.304	0.261	0.458	-1.09	-0.575	-0.209	0.129	0.372	0.361	0.344	0.439	-1.454	0.211	0.088	-0.621	0.116	0.107	-0.366	1.436	0.188	0.329	0.332	0.348	0.375	-0.006	0.316	0.385	0.686	0.362	-0.004	-0.185	0.071	0.204	-2.352	0.72	0.144	0.58	0.353	-0.359	0.35	0.756	0.251	-0.02	0.991	0.104	0.265	0.408	0.717	0.361	-0.95	0.262	0.298	0.348	-0.441	0.245	0.433	-0.908	0.345	0.11	-1.379	-0.338	0.607	0.27	0.425	0.407	0.697	1.213	0.781	1.676	0.735	0.214	0.229	0.058	0.283	0.663	0.456	0.696	0.254	0.296	0.99	0.113	1.035	0.557	0.128	1.001	-0.303	0.38	1.362	0.371	0.274	0.826	-1.695	-0.333	0.5	-0.582	0.521	0.589	-0.261	0.382	-0.477	0.35	0.554	-1.587	-0.454	0.781	0.133	0.285	-0.208	-0.681	-0.344	0.638	0.528	0.25	0.134	0.509	-1.732	0.302	0.362	-0.156	0.097	1.156	0.271	0.407	0.127	0.166	0.35	-0.842	0.248	-1.207	0.503	0.752	0.429	0.244	0.254	0.42	0.034
X32350	X40473	0.963	-2.101	0.224	4.083	-0.387	0.119	0.753	0.547	0.165	1.516	0.546	0.865	0.128	-0.135	-0.161	0.724	-0.949	0.032	-2.5	0.129	0.433	-1.355	0.177	-0.691	0.186	-0.037	0.274	0.168	-0.957	0.31	-0.607	0.139	-0.353	0.086	2.031	0.182	-0.987	-0.313	0.756	-2.001	0.14	0.194	-0.037	0.244	0.142	-0.736	-0.511	-0.138	0.089	1.332	-0.131	0.136	0.365	4.035	0.155	0.527	4.465	0.271	-0.126	0.415	0.216	0.248	1.012	-0.033	0.119	-0.349	1.331	2.015	1.365	-2.696	1.949	0.14	-0.088	0.46	0.535	0.006	0.678	0.635	0.14	0.196	0.367	0.057	-1.175	0.42	0.255	0.527	-1.032	-0.165	0.478	2.167	0.105	-0.137	-0.048	-0.136	0.049	-0.11	0.24	-1.108	0.132	-0.762	-0.012	-0.171	0.51	-0.58	0.234	1.761	-0.038	1.253	1.265	0.322	0.604	0.369	-0.372	0.238	-0.025	0.133	-0.087	0.099	0.645	-0.758	-0.842	0.159	0.113	1.814	0.141	0.143	2.304	-0.337	-1.003	0.367	0.203	-0.486	0.354	0.75	0.114	-0.136	0.138	-0.037	0.126	0.14	-0.211	0.705	1.507	0.553	1.315	0.551	0.036	-0.289	-3.425	0.327	0.662	-0.06	-0.832	0.49	0.663	-1.61	-0.201	1.921	0.479	-0.007	0.566	-0.26	1.529	-0.123	1.175	1.254	0.228	0.086	0.349	-0.231	0.21	0.126	-0.024	0.138	2.031	1.08	-0.873	0.207	0.402	0.829	-0.057	0.079	0.73	1.069	0.716	0.166	0.159	0.15	0.565	0.908	-0.002	-0.377	0.095	0.355	1.429	-0.214	-0.007	0.356	0.274	-0.101	0.232	-0.331	0.491	0.154	-0.415	0.383	-0.171	0.393	0.494	0.246	0.102	0.425	-0.092	-0.109	0.576	0.294	1.018	0.55	-0.088	0.188	0.878	-0.306	0.617	-0.567	0.848	0.903	0.373	0.037	0.74	0.813	0.111	-0.301	-0.558	-0.422	0.756	-0.019	-1.71	-0.134	-0.709	0.795	0.777	0.178	0.411	-0.552	0.208	0.245	0.857	-1.088	-0.11	-0.445	-0.499	0.196	-0.204	-0.33	-0.404	0.379	0.984	0.195	-0.364	-1.101	-0.286	0.184	-0.311	-4.061	1.561	0.363	-0.014	-0.06	1.103	-0.143	0.207	0.358	0.661	0.428	-0.22	0.65	0.135	-0.693	-0.615	-1.92	-1.388	0.902	-0.317	-0.251	-0.71	0.913	0.141	0.089	-0.328	0.279	0.317	0.077	0.621	0.027	3.825	0.049	0.175	0.264	-0.434	0.365	-0.506	-0.966	0.436	-0.236	-1.815	1.236	-1.187	0.798	0.059	-0.714	-0.3	-0.477	0.777	1.606	-2.543	0.029	0.284	0.489	-1.121	-0.523	-0.763	0.356	-0.286	0.207	1.28	-0.022	1.017	-0.32	0.099	1.232	-0.374	0.215	1.596	0.04	0.126	1.88	-0.939	1.357	0.468	-1.478	0.455	-0.586	-0.725	0.324	1.763	0.826	1.204	-1.6	0.477	0.726	0.423	0.179	-2.27	-0.041	0.493	0.845	-1.698	-0.005	-0.253	0.52	-3.267	-0.416	-0.396	-0.313	1.498	1.384	0.413	0.191	-0.359	-0.068	-3.125	-1.049	-0.048	0.748	-0.946	-0.795	0.375	0.577	0.137	-0.561	0.416
X32350	X35322	-0.267	1.058	0.098	0.143	0.619	-0.685	0.038	1.118	0.118	0.664	-0.051	0.859	0.02	-0.227	0.658	-1.992	-0.184	0.221	0.841	0.035	-0.609	0.343	0.51	0.005	0.076	0.133	0.203	0.103	-0.122	-0.011	1.19	0.119	0.117	-0.852	-0.585	-0.112	0.38	0.383	0.864	-1.253	0.103	0.08	0.306	-0.337	0.041	0.051	-0.208	-3.336	0.09	-1.108	-0.951	0.099	0.351	-5.081	0.664	0.595	1.931	0.265	-0.212	0.279	0.081	-0.004	0.053	1.138	0.112	0.18	0.109	1.015	1.206	-3.209	0.611	0.114	-0.176	3.114	0.468	-0.246	1.254	-0.086	0.138	-0.058	0.026	0.004	-1.285	0.443	-0.138	-0.19	-1.062	1.361	-0.367	-0.239	0.053	-0.43	-0.027	0.23	-0.203	-0.443	0.063	-2.195	0.078	-0.491	0.096	0.144	0.351	0.487	0.177	1.525	0.174	0.217	-1.785	0.563	-1.183	0.144	-0.577	1.586	0.12	0.037	0.045	0.051	0.75	-0.491	0.727	0.096	0.336	2.319	0.141	0.128	0.329	-0.434	-1.269	0.397	0.251	-1.68	-1.143	0.352	0.093	-0.492	0.256	0.496	0.073	-0.334	0.18	-0.167	-0.848	0.349	0.845	1.438	0.203	0.174	-4.017	1.211	-0.017	0.195	-0.046	0.006	0.081	-0.277	0.025	1.425	0.01	1.504	1.326	-0.229	1.517	0.383	1.442	-0.421	0.073	0.03	-0.446	0.299	-0.202	0.214	0.015	-0.001	6.844	0.493	-0.266	0.118	0.126	1.091	-0.122	-0.028	0.69	-0.502	-0.32	0.138	0.034	0.107	-0.008	0.221	0.018	-0.063	0.09	0.232	-3.071	-0.191	-0.07	0.209	-0.221	0.026	0.32	0.103	-0.044	0.148	-0.39	0.206	0.95	0.191	-0.28	0.522	0.014	0.281	-0.124	0.231	0.217	0.183	1.674	0.488	-0.811	0.11	1.124	1.868	0.714	1.036	0.111	0.088	-0.084	0.05	0.872	0.08	0.066	0.649	-0.929	0.229	0.062	0.039	0.507	-0.559	-0.247	1.0	-1.363	-1.015	-0.018	1.596	0.137	0.213	0.387	0.29	0.266	-0.141	1.093	-0.847	0.321	0.326	0.04	0.412	-4.711	-0.028	0.379	-0.227	1.78	0.166	-0.175	0.652	1.243	0.513	-0.061	0.504	0.034	-0.084	0.085	0.236	0.136	-0.583	-0.013	-0.348	0.084	-0.496	-1.363	1.243	0.903	-0.638	0.531	-0.05	-0.557	0.102	0.113	-0.595	2.029	-0.237	0.155	0.478	0.093	0.257	-0.335	0.089	-0.222	0.191	0.642	0.254	0.233	-1.226	0.061	0.253	-0.839	1.852	0.631	-0.767	0.289	0.254	1.212	1.507	0.258	1.643	-3.026	-0.079	0.216	-0.186	0.059	0.337	-0.197	0.703	0.079	0.133	-8.317	0.132	0.403	0.058	0.289	0.886	-0.105	-0.237	0.934	-0.017	0.095	-2.425	-0.034	0.871	0.525	3.137	-0.444	-1.127	0.33	0.029	-2.497	-0.074	-2.851	6.313	1.943	-0.279	0.386	0.161	-1.181	-0.039	0.674	0.742	0.756	0.027	0.415	0.305	5.461	0.091	-0.623	-0.105	0.28	-1.226	0.068	-0.372	0.095	0.068	-0.927	-0.317	0.129	0.966	0.022	1.355	0.236	-0.883	0.099	0.71	1.284
X32350	X32306	0.5	-0.138	0.11	0.142	-0.093	-1.202	0.357	-3.664	-0.356	0.672	0.339	0.157	0.206	0.197	-0.65	0.136	-0.744	0.15	0.633	0.206	-0.046	2.403	0.225	0.083	0.215	0.23	0.504	-0.039	0.985	0.328	1.039	0.237	-0.091	0.956	-0.384	0.13	-0.249	-2.317	5.163	0.599	0.233	-0.144	-0.054	-0.051	0.223	0.497	-0.019	5.158	0.204	-0.008	0.593	0.047	-0.261	4.494	0.597	-0.025	-0.807	0.058	0.456	0.218	0.279	0.223	0.125	-1.13	0.222	0.471	2.103	1.492	-0.013	-0.389	-0.135	-1.339	0.299	-1.412	-0.411	0.489	0.042	0.065	0.069	0.76	1.477	0.244	0.939	0.28	0.203	-0.131	0.618	0.852	0.768	-1.149	0.232	0.154	0.308	0.372	0.28	0.281	-0.219	-1.515	0.223	-0.272	0.204	0.406	0.261	0.672	0.033	-1.178	0.519	-0.444	2.436	0.801	-0.404	-0.14	0.749	0.613	0.314	0.132	0.264	0.234	0.147	0.64	0.052	0.277	0.6	2.552	0.243	0.158	-1.485	0.902	0.829	0.127	0.37	0.209	0.788	0.465	-0.136	0.714	0.264	-0.657	0.258	0.072	0.328	0.521	-0.151	0.235	-0.041	1.303	-0.46	0.438	3.639	0.023	0.056	-1.01	-0.16	0.503	0.666	-0.181	-0.111	2.733	-0.46	-0.511	1.923	0.352	0.855	1.116	0.874	0.992	0.163	0.122	0.956	1.239	-0.081	-0.633	0.444	0.665	-14.115	0.664	1.768	0.224	0.514	0.876	0.256	-0.132	-0.126	0.492	0.283	0.244	0.137	0.186	1.846	0.204	1.089	0.586	0.144	0.347	-0.223	-0.065	0.23	0.048	0.378	0.09	0.463	0.298	1.085	0.102	-0.029	-0.296	-0.291	-0.086	-1.495	0.111	0.116	-0.516	-0.513	0.115	0.586	0.407	1.51	0.521	0.473	0.155	2.647	-0.022	0.769	-0.416	-0.374	3.022	0.169	0.371	-1.108	-0.087	0.213	-0.69	-0.081	0.315	-0.224	0.286	1.195	-0.526	0.432	-0.04	0.266	0.561	-0.238	0.86	0.085	0.28	-0.518	0.486	0.726	0.207	-0.181	0.359	0.176	0.247	0.128	0.274	1.197	0.109	-0.963	1.308	-1.026	0.263	0.416	1.291	1.224	0.7	0.474	0.479	-2.192	0.262	-0.107	0.352	-1.365	0.35	0.334	-0.024	0.19	1.55	1.52	1.799	1.045	0.777	0.566	0.591	0.388	0.767	0.198	0.64	-1.174	0.259	-0.709	-0.662	-0.826	0.351	0.113	0.217	-0.116	0.184	-0.124	-0.142	0.118	-0.152	0.284	0.19	0.597	0.596	-1.333	-0.03	0.009	0.317	0.638	1.069	0.265	1.005	0.164	0.503	0.153	0.362	0.726	-0.233	0.116	0.249	0.155	0.283	-1.632	-0.069	0.942	0.697	0.186	0.223	0.258	0.492	-1.97	-0.455	0.216	1.714	-1.527	0.169	0.226	-1.108	0.4	0.894	0.474	-0.91	1.308	0.487	0.34	-0.867	0.052	0.805	0.336	0.251	-0.146	0.148	0.397	0.259	-0.78	0.085	-0.159	-0.179	-0.49	0.23	0.761	0.224	-0.032	0.149	0.419	0.412	0.206	-0.07	2.597	0.884	0.159	-0.63	0.719	-1.556	0.323	0.652	0.103	0.819	1.666
X32350	X34093	-0.869	-0.107	0.179	-2.151	0.645	-0.359	-0.189	1.076	-0.039	-1.497	-0.678	0.674	0.067	0.147	-0.244	0.336	-0.318	0.197	1.429	-0.014	0.072	0.044	1.27	-0.219	-0.158	-0.194	0.482	0.028	1.097	-0.947	0.075	0.136	0.12	-0.223	-1.88	0.086	0.69	-0.887	1.093	-0.638	0.026	0.139	0.014	0.195	0.069	1.581	-0.244	-3.556	0.011	-0.061	1.059	0.055	0.41	4.816	-0.211	-0.366	-0.132	-0.399	0.725	-0.052	0.14	0.237	-0.95	-0.783	-0.032	0.704	2.063	-0.439	-0.508	2.943	-0.371	0.062	-0.067	2.471	-1.109	0.168	0.069	-0.027	-0.345	0.192	0.002	0.161	0.551	0.401	0.178	-0.616	0.545	0.505	0.199	-0.875	0.096	-0.762	0.261	-0.039	0.235	0.9	-0.297	-0.103	0.112	0.181	-0.092	0.435	-0.39	0.598	0.045	0.574	0.458	-0.341	4.41	0.597	-0.962	0.118	-1.312	0.236	0.127	0.121	0.204	-0.031	0.268	-0.541	0.066	-0.031	0.134	2.932	-0.488	0.059	1.779	0.227	0.064	0.449	0.074	1.066	0.275	-0.003	0.05	0.357	0.209	-0.606	0.144	0.228	0.233	-0.173	-2.277	0.28	0.939	1.083	0.054	0.602	4.385	-0.435	0.099	0.296	0.11	-0.711	0.631	3.407	-0.124	-0.908	0.228	0.033	0.826	0.016	1.957	0.23	0.594	0.649	-0.294	0.031	1.144	-0.468	-0.017	-0.847	0.548	-0.014	-14.957	-0.187	1.183	-0.041	0.514	-0.338	0.201	0.055	-0.091	-0.138	-1.259	0.136	-0.327	0.1	-0.634	0.045	1.429	0.141	0.093	0.202	0.213	0.237	-0.147	0.017	0.304	-0.006	0.732	-0.537	0.327	0.129	0.297	0.24	-2.164	0.114	-1.047	0.362	-0.107	-0.018	0.391	0.087	-0.398	-0.231	1.668	0.424	0.071	-0.039	1.988	-2.77	0.226	0.914	0.455	5.08	-0.206	0.119	-1.633	-0.947	0.023	0.594	0.483	-0.134	0.13	0.156	1.639	-0.048	0.538	0.622	-1.788	0.349	-0.178	-0.138	-0.099	-0.82	-0.207	0.369	0.274	0.641	0.515	-0.483	-0.008	0.412	0.086	-2.583	0.414	0.116	-0.434	-0.384	0.715	0.064	-0.025	1.01	1.46	0.338	0.324	0.335	-0.537	-0.041	0.041	0.151	0.249	0.068	0.242	-0.551	0.072	0.964	0.098	1.338	-0.783	0.747	0.358	0.856	0.134	-1.046	0.134	-0.381	-0.574	0.267	-0.121	1.242	0.354	0.28	-0.585	0.137	-0.228	0.116	-0.302	-0.027	-1.272	-0.054	0.281	0.288	0.687	0.517	-1.749	-0.019	0.271	0.185	1.075	0.939	-0.502	-0.399	0.786	0.324	0.036	-0.153	-0.893	0.081	0.309	0.278	0.118	0.208	0.162	-0.335	0.954	0.037	0.071	-3.982	-0.372	-1.842	-0.701	0.076	0.109	1.898	1.672	0.487	0.15	0.236	0.118	0.11	0.529	-0.015	0.44	0.363	-0.381	-1.161	-0.216	0.46	0.023	0.147	0.671	0.155	-0.519	-0.956	0.39	0.01	0.163	-0.182	4.788	0.156	0.514	0.43	-0.554	-0.124	0.13	0.06	0.112	0.138	1.504	1.506	0.001	0.79	0.837	0.527	0.224	-0.282	0.103	0.552	-0.113
X32350	X590	-0.521	-2.2	0.246	0.904	0.17	-0.252	-0.015	-0.985	0.077	3.027	0.114	1.214	0.027	-0.139	-0.181	0.802	-1.178	0.5	0.774	0.061	0.253	-1.283	1.815	-1.26	0.14	0.199	-0.06	0.187	0.249	0.082	0.529	0.099	0.082	1.292	0.741	0.079	-1.517	-0.03	2.006	0.669	-0.006	0.218	0.461	0.825	0.18	0.876	-1.465	-0.258	0.225	-0.841	-1.765	0.16	0.493	2.844	0.19	0.312	2.15	-0.326	0.423	-0.049	0.19	0.002	0.261	-0.434	0.178	0.072	1.647	0.695	1.516	2.503	3.622	-0.039	0.616	1.861	1.517	-0.516	-0.239	0.152	0.151	0.186	0.543	-0.269	0.991	-0.432	0.254	1.212	1.242	1.45	0.551	-1.666	0.164	0.485	0.27	0.157	0.257	0.605	0.093	-0.525	0.12	0.283	0.086	0.57	1.073	-0.289	0.076	2.567	-0.049	0.81	-0.205	0.637	-0.356	-0.072	1.043	1.405	0.29	0.181	0.228	-0.267	0.833	0.918	0.577	0.321	0.575	1.53	0.344	0.19	0.325	0.681	0.095	0.423	-0.457	0.168	-0.149	-0.601	0.172	1.234	0.24	0.677	0.219	0.636	0.386	0.752	1.977	0.286	2.214	0.688	0.039	-0.133	-0.742	-1.275	-0.172	-0.086	-0.489	0.435	0.604	-1.702	-0.608	1.172	0.53	0.756	0.569	-0.153	-0.648	-0.154	1.16	0.359	0.303	0.162	1.226	1.189	0.291	0.086	-0.638	0.872	-12.619	1.437	-0.788	0.169	0.363	0.281	0.236	-0.292	0.907	1.494	-0.44	0.191	0.111	0.001	1.69	1.382	0.59	0.438	0.181	0.202	1.06	-0.158	0.068	-0.315	0.226	0.176	0.757	0.229	0.826	-0.01	-0.301	-0.093	-0.034	0.425	0.004	-0.067	0.101	0.511	0.037	0.26	-0.323	0.346	-1.627	0.572	-0.182	-0.039	2.046	-0.71	0.955	2.572	0.403	1.111	0.094	0.296	-0.401	0.618	0.187	-1.128	-0.076	-1.213	-1.364	-0.137	1.595	-0.643	-0.184	0.789	0.594	0.695	-0.068	0.078	0.251	-0.505	-1.195	0.087	1.149	-0.132	0.054	0.036	0.157	0.532	-0.134	0.37	-0.519	0.016	0.135	-1.223	0.963	0.19	-0.701	2.691	-0.01	0.618	0.318	0.455	-2.525	-0.121	0.098	0.022	0.151	0.427	0.29	0.157	0.186	2.057	-0.384	-1.055	0.033	0.693	0.704	0.11	0.328	0.275	0.189	0.313	0.818	0.044	-1.057	0.293	0.334	0.126	-1.536	0.123	0.273	-0.057	0.541	-0.229	0.394	-0.644	-1.854	0.41	0.363	0.698	-0.34	-0.243	0.385	0.04	0.646	2.023	-1.691	0.841	-1.435	-0.298	0.29	0.383	0.592	-1.019	-0.438	0.605	-0.036	0.273	0.859	0.198	-1.779	0.56	0.19	-0.914	-0.595	-0.343	1.131	0.292	0.134	2.063	-0.408	-2.018	0.29	-0.893	0.213	0.493	0.077	-0.361	0.74	0.23	-0.499	-1.2	-1.103	0.797	0.607	0.047	0.609	-0.183	-0.606	-1.006	0.768	0.186	-0.727	0.316	1.158	0.075	-0.055	0.215	0.209	1.502	-0.39	0.426	0.14	0.198	0.583	0.527	0.013	0.355	-1.737	1.198	-1.158	0.264	0.156	0.51	-0.594
X32350	X3127	0.499	-1.376	-0.122	4.556	-0.791	0.709	0.554	-1.958	0.164	1.488	0.406	0.807	0.133	-0.159	0.442	-0.247	-0.705	0.342	-1.771	0.099	0.73	0.851	-2.933	0.407	0.444	0.157	0.413	-0.023	-0.976	0.578	0.809	0.147	0.066	-0.594	0.022	-0.025	1.712	0.434	1.113	-1.398	0.127	0.194	-0.981	-0.874	0.082	-1.147	0.315	3.727	-0.077	-1.578	1.758	-0.002	0.638	-4.779	-0.063	0.261	1.584	-0.807	-0.311	0.435	-0.073	-0.239	-0.481	-0.6	0.13	-0.298	0.178	2.172	1.322	-1.98	2.002	-0.112	0.844	0.452	1.13	-0.478	0.356	-0.06	-0.183	0.042	-2.269	-0.023	-1.807	-0.707	0.251	1.149	0.197	1.421	0.924	-1.185	0.097	1.089	-0.264	0.574	0.194	-0.222	0.23	2.508	0.052	0.901	-0.022	-0.32	0.784	0.132	0.124	1.059	0.022	-0.973	-1.584	-0.561	-0.787	0.168	0.793	0.735	0.251	0.124	0.204	0.08	0.533	-0.478	0.439	0.355	0.703	-1.233	0.842	0.156	1.385	0.418	-0.668	0.142	-0.254	0.886	-0.86	-0.915	0.068	1.049	0.058	0.58	0.162	0.786	0.48	0.645	2.144	0.101	2.419	-1.916	-0.216	0.034	2.783	-1.06	0.127	-0.045	0.703	0.184	-0.045	-2.434	-0.629	1.837	0.451	1.778	-0.211	1.381	-1.142	-0.472	1.271	-0.761	0.297	0.196	0.898	0.718	-0.112	0.374	-0.412	-0.009	-4.206	0.513	-0.21	-0.015	-0.022	-0.743	0.229	-0.138	0.027	0.83	0.801	0.122	0.166	0.076	-1.219	1.036	-1.472	-0.409	0.115	-0.103	-0.077	-0.087	0.15	-0.068	0.35	0.223	0.845	0.156	-0.149	0.146	0.269	0.142	1.348	-0.023	0.695	0.347	0.319	0.44	-0.428	-0.142	0.435	0.231	-0.46	-0.465	0.616	0.185	0.391	1.24	0.457	-0.877	1.288	1.885	0.253	0.32	0.794	-0.651	0.029	-1.788	0.681	0.29	-1.911	0.196	-0.109	-0.388	0.809	0.268	-1.731	-0.096	0.867	-0.222	0.198	0.17	0.892	-0.126	-0.385	-0.352	-0.313	-0.381	0.259	-0.308	-0.12	0.021	-0.477	0.169	0.256	1.609	-0.038	0.125	-0.911	1.6	0.32	-0.012	0.328	0.275	-2.227	0.173	0.204	-0.051	0.423	0.444	0.089	-0.319	0.142	0.058	-0.158	-0.913	0.891	-0.077	-0.407	-0.375	0.3	0.437	0.114	-0.509	1.766	0.276	1.852	-1.142	0.559	0.662	-1.6	-0.106	0.255	0.26	0.4	-0.35	0.309	0.464	-0.991	0.331	1.864	1.326	0.855	-1.056	0.349	0.372	0.338	0.703	0.89	-0.153	-1.107	-0.241	-0.326	0.53	0.527	-0.553	0.556	0.408	-0.167	0.251	1.282	0.153	0.977	0.406	0.246	0.963	0.439	0.609	2.406	0.305	0.064	2.495	-1.98	2.008	0.411	-0.738	0.569	-0.108	0.437	-0.08	0.886	-1.344	1.496	-2.165	-0.859	0.999	0.362	0.18	-0.594	0.169	-0.552	0.702	0.445	0.079	-0.458	0.063	4.535	0.133	-2.245	-0.192	-1.213	1.379	0.062	0.41	0.109	0.031	-0.719	0.123	0.159	-1.144	-0.681	1.385	0.331	0.464	-0.031	0.735	0.888
X32350	X15716	0.391	0.964	0.309	0.871	0.678	1.005	-0.177	1.03	-0.933	1.527	-0.107	-0.075	0.284	0.369	-0.215	0.697	-0.111	0.196	0.683	0.317	-0.236	0.089	-0.404	-0.258	-0.073	-0.086	0.504	0.301	-0.382	0.745	-0.71	0.288	0.282	0.48	-0.875	0.04	-0.441	0.377	1.892	2.114	0.313	0.28	-0.066	0.313	0.28	0.261	-0.286	-1.285	0.344	2.723	1.711	0.225	0.671	-3.162	0.34	0.073	0.412	-0.009	0.277	0.482	0.069	0.177	0.639	-0.186	0.319	0.345	0.179	-0.747	0.329	4.965	-0.138	0.218	-0.172	-0.696	-0.367	0.477	-0.501	-0.405	0.287	0.49	1.091	0.283	-0.392	0.632	-0.674	0.712	0.406	-0.041	0.614	0.515	0.285	0.316	0.003	0.727	0.295	0.644	0.324	1.231	0.318	-0.173	0.101	0.507	0.688	0.427	0.271	0.439	0.51	0.154	-0.143	-0.119	0.135	0.384	-0.357	0.724	0.232	0.245	0.264	0.319	0.451	-2.31	0.432	0.404	0.08	3.023	0.329	0.265	-1.859	0.215	0.161	0.439	0.413	0.877	0.24	0.306	0.134	0.299	0.359	0.674	-0.027	0.631	0.465	0.764	-0.288	0.469	-0.412	1.647	0.108	0.226	8.415	1.54	0.029	0.256	-0.416	-0.335	0.658	1.536	0.367	-0.264	-0.197	1.463	1.424	-0.482	2.157	0.208	0.378	1.17	0.063	0.117	0.959	1.435	0.415	0.409	0.415	-0.041	-12.024	1.431	-0.232	0.339	0.415	1.073	0.368	0.151	-0.012	1.037	0.497	0.308	0.329	0.29	0.517	-1.33	1.322	0.399	0.133	0.433	-0.529	-0.168	0.302	0.407	0.416	0.229	1.049	-0.32	0.359	0.263	0.582	0.458	1.227	0.449	0.2	-0.456	0.338	0.5	-0.426	0.393	0.28	0.124	1.63	0.407	0.057	0.028	2.719	-1.847	0.7	2.492	0.177	1.141	0.39	0.344	0.568	0.707	-0.041	1.596	0.113	-1.179	0.491	0.303	1.507	-0.049	0.927	0.489	1.086	-2.011	0.271	0.579	0.26	0.211	-0.722	0.486	0.879	0.582	0.2	0.413	0.379	0.297	0.101	0.304	1.033	0.276	0.298	0.296	-0.032	0.33	0.027	1.124	1.954	0.754	0.209	0.529	1.086	0.326	0.327	0.283	-0.636	-0.018	0.07	0.013	0.254	-0.487	0.623	0.528	-0.11	0.605	0.213	0.655	-0.237	1.223	0.3	0.554	-0.642	0.371	0.842	-0.183	0.632	-0.671	1.291	0.242	0.283	-1.101	0.111	0.412	0.365	0.646	0.356	0.295	4.041	0.117	0.053	-0.009	0.395	0.249	0.609	-2.519	0.381	0.738	0.846	0.559	0.358	-0.073	0.09	0.341	-0.055	0.311	-0.075	-0.217	-1.031	0.042	0.891	-0.838	0.372	0.201	0.216	0.271	1.631	-0.244	0.208	0.95	1.878	0.202	0.428	-1.573	0.352	0.107	0.244	0.269	0.565	0.132	1.122	2.118	1.337	-0.62	0.624	0.314	-0.777	0.296	-0.231	0.801	-0.007	0.316	-1.24	-0.54	-0.861	-0.222	0.277	0.35	0.849	1.781	0.487	0.329	0.112	0.293	1.238	0.753	0.29	0.984	-0.043	-0.229	0.426	-0.011	0.307	0.559	1.081
X32350	X40730	0.667	0.711	0.228	0.335	0.334	0.071	0.412	1.579	-0.391	1.26	0.247	1.03	0.291	0.237	0.51	0.053	0.015	0.495	0.637	0.031	0.515	0.302	1.403	0.185	0.451	0.239	0.251	0.281	0.469	0.451	0.354	0.256	0.156	0.821	-1.022	0.361	-0.989	0.479	1.858	-0.093	0.345	0.281	-1.332	0.274	0.348	0.962	-0.791	2.594	-0.179	2.974	0.706	0.116	0.569	12.484	0.599	0.59	0.216	0.063	0.177	0.476	0.39	0.473	0.499	-0.036	0.373	0.068	1.549	2.868	0.704	0.365	0.541	0.376	0.577	0.322	1.094	-0.651	0.897	0.256	0.367	0.356	1.593	0.39	0.596	0.415	-1.98	1.151	0.344	0.846	0.53	0.554	0.356	0.676	0.386	0.595	0.375	0.614	0.1	0.622	-0.603	0.122	0.317	0.154	0.199	0.822	-2.134	3.591	0.542	1.466	1.165	1.227	0.714	-1.119	1.043	0.424	0.397	0.359	0.29	0.252	0.632	1.387	-1.219	0.396	0.544	0.855	-0.864	-0.597	0.552	0.92	0.62	0.459	0.263	0.485	-0.486	0.893	0.357	0.632	0.378	1.456	0.388	0.123	0.222	0.325	1.142	0.517	1.197	1.935	-0.373	0.473	-1.412	0.262	0.527	0.465	0.982	0.136	0.787	2.594	0.006	0.578	0.429	0.615	0.766	1.267	1.748	0.409	0.673	0.654	0.3	0.393	0.702	-1.312	0.219	0.31	0.426	0.554	-8.123	0.793	0.26	0.205	0.138	0.686	0.209	0.345	0.868	0.442	0.762	0.359	0.294	0.38	-0.018	0.434	1.143	-0.118	0.317	0.398	0.737	0.319	0.319	0.153	0.381	0.298	0.69	0.155	0.62	0.33	0.258	-1.728	-4.231	0.37	-0.312	0.539	0.31	0.488	0.203	-0.696	0.419	0.261	-0.063	0.142	0.247	0.338	1.606	0.771	0.625	1.652	0.524	-0.093	-0.801	0.359	0.578	0.403	0.345	1.351	-0.788	-0.096	-0.705	0.409	0.815	0.379	-1.08	-0.69	-0.089	0.608	0.556	0.62	0.022	0.412	0.446	0.067	-0.032	0.549	-0.005	0.405	0.12	0.463	0.418	-0.256	0.638	0.393	-0.103	0.895	0.675	0.192	0.234	1.089	0.325	-0.022	0.509	0.523	-0.43	0.399	0.315	0.443	0.745	0.511	-0.377	-0.721	0.334	0.642	0.472	0.734	0.709	0.487	-0.401	0.553	0.278	0.145	0.205	0.457	1.823	-0.27	1.757	-0.24	0.735	0.032	0.174	0.366	-0.254	0.391	0.563	0.204	0.53	-0.098	0.461	-0.084	-0.377	1.386	-0.454	0.288	0.415	0.41	1.188	1.652	-0.902	1.822	-0.223	-0.146	0.371	0.57	-0.291	0.482	0.505	0.544	0.33	0.377	0.875	0.268	-0.614	0.689	0.109	0.348	0.35	0.255	0.22	0.247	0.349	-0.496	-0.013	0.898	0.544	-1.266	0.429	0.55	0.725	0.209	-0.762	0.355	1.413	0.15	-1.695	0.863	0.392	0.167	0.501	0.387	0.605	0.373	0.441	0.361	0.468	0.321	-1.502	0.154	-0.163	0.254	-0.29	0.595	0.473	-0.425	0.063	0.383	1.755	0.395	0.382	1.163	0.555	0.475	0.478	0.465	0.331	0.638	0.131
X32350	X21025	0.405	0.07	0.258	0.505	0.367	1.137	0.533	0.972	0.218	1.516	0.256	0.348	0.198	0.265	-0.003	0.011	0.652	0.313	-0.242	0.191	0.713	2.372	1.943	0.619	0.175	0.219	0.354	-0.01	-0.637	0.698	0.627	0.21	0.208	0.136	2.183	0.25	-0.309	0.406	0.339	1.083	0.196	0.224	0.147	0.01	0.189	0.793	0.364	-3.377	0.234	-2.102	-0.498	0.108	0.198	-2.081	0.537	-0.639	-0.443	0.361	0.542	0.336	0.229	0.033	-0.027	-0.192	0.18	0.104	1.811	-2.261	0.045	-0.636	0.507	0.193	-0.406	2.684	-2.821	-0.238	-0.396	-0.387	0.188	0.591	-1.097	0.044	-0.071	-0.112	0.152	0.309	-0.401	-0.727	0.606	0.861	0.197	0.738	0.259	-0.255	0.271	0.248	0.202	2.271	0.196	0.342	0.13	0.201	0.232	-0.258	-0.213	1.187	0.54	0.597	-1.016	1.0	-0.291	0.316	0.865	-0.33	0.315	0.163	0.237	0.184	-0.157	-0.35	-0.598	0.225	0.639	-0.799	0.362	-0.313	0.61	0.018	0.738	0.12	-1.782	-0.724	-0.547	-0.586	-1.199	1.452	0.275	1.006	0.08	-0.635	-0.033	0.178	2.248	0.47	2.448	0.379	0.292	0.472	5.007	0.114	0.527	-0.315	0.63	0.223	-0.0	-3.729	-0.142	0.687	0.137	-0.567	-0.552	1.46	1.956	-0.325	-0.396	0.073	0.08	0.235	0.443	0.942	0.056	0.246	0.416	0.629	-0.745	-1.122	0.763	0.185	0.508	1.262	0.273	0.117	0.019	0.831	0.81	0.197	-0.024	0.199	-2.049	-0.457	0.087	-0.377	0.183	0.315	-2.544	0.333	0.18	0.241	0.361	0.252	1.234	0.04	1.969	-0.126	0.24	0.152	-0.851	0.347	1.307	0.557	0.355	0.114	0.484	0.327	-0.045	0.209	1.357	-0.24	-0.548	0.163	3.206	0.939	0.206	1.112	2.164	0.391	-0.478	0.369	0.957	-0.859	0.184	-0.469	0.198	0.387	0.449	0.229	1.697	0.375	-0.588	-0.068	0.32	0.559	0.959	-0.575	0.214	0.17	0.586	0.313	-0.545	0.136	0.111	-0.005	0.35	0.552	-0.064	-0.087	0.085	0.236	0.23	0.719	-0.652	0.238	0.074	-2.3	2.467	0.772	0.529	-1.435	0.616	0.038	0.24	0.292	0.19	0.139	-0.29	0.593	0.201	1.011	1.708	0.671	0.053	0.374	0.674	-0.295	0.151	-2.18	0.16	-0.129	-0.627	0.07	0.5	-0.612	0.631	-0.06	-1.498	0.068	0.143	0.281	0.269	-0.773	0.278	-1.743	0.46	-0.096	-3.24	-1.638	0.029	-0.72	0.388	0.27	-0.015	-0.153	0.53	1.974	0.751	-0.141	0.184	0.332	0.125	0.424	0.8	0.427	0.18	0.102	0.582	0.17	2.46	0.323	0.17	0.774	0.082	0.581	1.595	0.14	0.205	1.742	0.658	0.618	0.507	0.136	0.506	-0.465	0.895	0.127	-0.514	-1.392	0.049	0.882	0.396	0.404	0.108	0.199	-0.184	0.017	0.96	-0.854	0.657	0.207	0.235	0.147	2.447	0.222	0.087	-0.184	-0.841	1.668	0.45	0.4	0.188	0.024	1.913	-0.581	0.21	0.047	-0.136	0.299	0.394	-0.933	0.078	-1.079	0.262
X32350	X27513	-0.129	2.951	-0.058	-1.351	0.659	-1.298	-0.407	1.48	0.355	2.698	0.14	0.692	0.212	0.324	0.384	0.167	0.214	-0.432	0.97	0.328	0.517	1.418	-2.36	0.135	0.459	0.349	0.322	0.326	1.085	0.632	0.613	0.294	-0.817	-0.194	-0.971	0.293	-0.187	0.467	0.793	3.609	-0.188	0.349	1.134	0.893	0.264	0.73	-0.175	-5.787	0.365	-2.22	1.872	0.239	-1.518	2.724	0.401	0.073	2.209	0.349	0.209	0.003	0.369	0.313	0.381	-0.017	-0.064	0.341	1.074	3.434	0.435	-0.103	0.292	0.284	0.739	2.97	0.108	0.304	-0.478	0.548	0.159	0.075	-1.573	0.358	1.266	-0.3	0.205	-0.728	1.535	-0.042	0.707	1.011	-1.405	-0.606	0.156	0.463	0.162	0.141	0.359	-0.025	0.322	0.135	0.333	0.602	0.204	0.583	0.348	3.439	0.372	1.143	-2.338	0.673	0.314	0.461	0.059	1.166	0.322	0.314	0.367	-0.527	0.431	-2.173	-0.403	0.425	0.582	1.297	0.777	0.35	0.581	-0.799	0.0	0.459	0.431	0.733	-0.77	-0.703	0.339	0.522	0.335	0.397	0.361	0.021	0.083	0.569	2.152	0.479	2.2	0.744	0.407	0.389	-3.116	0.688	0.108	0.335	-1.088	0.511	0.816	0.982	0.069	0.473	0.522	0.618	-0.451	1.578	2.384	0.757	0.138	0.719	0.393	0.164	-0.495	0.733	0.258	0.384	0.195	0.721	1.935	1.26	0.025	0.222	0.52	0.992	0.403	0.34	0.871	0.294	0.107	0.242	-0.181	0.33	-0.224	0.774	0.922	0.051	0.203	0.451	0.667	0.099	-0.111	0.419	0.433	0.306	0.708	0.371	0.078	0.212	0.126	0.466	0.685	0.376	-0.126	0.348	-0.459	0.377	0.396	0.3	0.625	0.453	1.957	0.531	0.172	0.246	1.977	2.545	0.684	0.593	0.332	0.84	-0.105	0.445	-0.157	0.282	0.288	-2.004	-0.029	-0.323	0.691	-1.331	1.4	-0.594	0.99	0.597	0.734	-0.624	-0.103	0.29	0.012	-0.707	-0.054	0.396	-0.107	-0.302	0.045	0.468	0.348	0.322	0.38	0.28	-2.5	0.345	0.555	-0.352	-0.186	0.362	0.422	1.825	2.556	-0.008	0.409	0.536	0.77	-0.563	0.362	0.432	-0.712	0.501	0.143	0.27	0.325	0.831	0.521	1.473	0.64	0.851	0.134	0.372	0.426	1.018	0.223	0.397	1.85	-0.074	-3.049	0.376	0.689	0.527	-1.44	0.221	0.361	0.394	-0.139	-0.051	0.488	0.122	0.507	0.381	-1.599	1.483	-0.227	-0.066	0.448	0.417	1.315	0.018	0.457	1.922	0.707	0.338	0.387	0.042	0.169	0.006	0.424	0.728	0.347	0.333	-2.437	0.228	1.314	0.681	0.161	0.286	0.471	0.582	2.263	0.38	-0.044	1.965	-0.975	0.491	0.532	0.957	0.483	0.72	0.202	0.159	0.38	-0.739	0.389	1.595	1.426	0.808	0.536	0.352	0.966	0.192	-0.263	0.12	0.402	0.223	-0.01	0.527	1.738	0.161	0.492	0.186	0.609	1.597	0.375	0.417	0.058	0.364	1.361	0.875	0.348	0.593	0.694	-0.4	0.412	0.304	0.329	0.673	-0.536
X32350	X18349	0.557	1.205	0.374	1.316	0.26	-1.067	-0.025	0.662	0.278	1.832	0.289	0.041	0.037	0.303	0.463	0.225	0.388	0.198	0.612	0.333	0.153	0.246	-0.951	-0.364	0.257	0.355	0.247	0.272	0.548	0.698	0.617	0.356	0.301	-1.092	-1.005	0.355	0.265	0.222	1.669	-1.164	0.237	0.362	0.464	0.917	0.351	0.981	0.341	-9.383	0.241	1.376	1.823	0.349	-1.356	4.18	-0.162	0.647	1.116	0.376	0.402	0.25	0.387	0.405	0.474	-0.312	0.029	0.086	0.38	1.43	-0.157	5.011	-0.151	0.351	0.807	2.775	0.611	0.528	-0.366	-0.021	0.349	-0.172	-0.241	-0.055	0.144	-0.165	-0.1	-0.346	0.157	0.213	0.667	0.244	0.351	0.251	0.375	0.654	0.163	0.388	-0.176	-0.514	0.34	-0.203	0.323	0.103	0.066	0.174	0.34	1.972	0.452	-0.109	1.166	-0.893	-1.006	-0.48	-0.094	0.793	0.286	0.149	0.376	0.338	0.599	-2.198	-0.23	0.379	0.432	2.484	0.385	0.212	0.013	-0.459	1.127	0.277	0.393	0.26	-0.201	0.167	0.235	0.329	0.191	0.638	0.311	0.597	0.518	0.808	1.941	0.409	1.89	1.251	0.436	0.435	6.28	1.05	-0.593	0.377	-0.511	-0.155	0.782	0.796	0.148	0.585	0.071	-0.183	1.409	1.345	2.531	-0.268	1.102	0.597	0.413	0.371	0.304	0.771	-0.264	0.437	0.336	0.564	-9.213	0.953	-0.171	0.374	0.547	0.92	0.38	0.323	0.686	0.749	0.699	0.234	0.36	0.315	1.112	0.701	1.277	0.543	0.349	0.453	-0.836	-0.082	0.355	0.405	0.237	0.349	0.56	0.258	0.932	0.336	-0.272	0.459	0.08	0.452	1.117	0.319	0.287	0.493	-0.146	0.399	0.37	0.451	2.364	0.453	-0.374	0.117	2.069	-0.181	0.618	1.252	1.178	2.242	0.332	0.447	0.475	0.232	0.333	-0.205	-2.355	-0.253	-1.309	-0.031	1.164	-0.803	0.994	0.526	1.304	-1.292	0.529	-0.069	0.127	0.172	-0.386	0.35	0.262	-0.435	-0.343	0.381	0.423	0.529	0.328	0.47	0.739	0.268	0.213	-0.255	0.817	0.281	0.389	2.09	2.273	0.44	0.52	0.538	-1.062	-0.633	0.356	0.392	-0.703	0.438	0.373	0.49	0.345	0.212	0.79	0.773	0.206	1.132	0.644	0.802	0.344	0.112	0.197	-0.442	0.66	0.397	0.27	-0.07	0.277	0.61	0.292	0.152	-0.245	-0.762	-0.043	0.343	0.363	-0.077	-0.172	0.429	3.58	1.165	0.453	-0.456	0.443	-0.089	0.989	1.852	0.908	2.446	1.117	0.433	0.386	0.27	0.161	0.574	0.109	0.711	0.349	0.201	0.511	0.102	1.384	-0.004	0.267	0.406	-0.041	0.247	0.311	0.42	0.038	1.963	-0.783	0.449	0.117	-1.594	0.212	0.773	0.616	0.378	1.747	-0.635	1.209	1.628	1.111	0.581	0.297	0.243	-0.518	0.151	0.262	0.105	0.302	0.014	-1.715	-0.086	1.484	0.336	-3.815	-0.177	0.377	1.76	0.494	0.454	0.306	0.348	0.747	1.44	0.324	0.062	-0.234	0.064	0.385	0.66	0.35	0.72	0.818
X32350	X32405	-0.309	1.0	0.193	1.837	0.23	0.68	-1.053	0.876	0.122	1.107	-0.129	0.41	0.062	0.03	0.015	0.345	-1.426	0.241	1.157	0.064	-0.42	0.207	-1.755	0.469	-0.429	0.01	0.502	-0.124	0.4	0.258	0.418	0.081	0.061	0.074	-2.453	-0.008	-0.877	-0.022	-0.882	-1.538	0.056	-0.081	-0.837	0.196	0.078	-0.292	0.422	2.692	0.159	1.821	-1.534	0.066	-0.289	-1.582	0.132	-0.068	1.338	0.672	0.119	0.427	0.124	-0.37	-0.778	-0.932	0.088	0.418	-1.436	1.704	0.721	-2.378	-2.777	0.083	-0.018	2.776	0.131	-0.389	-1.013	-0.468	0.094	-0.043	-0.152	0.018	0.344	-0.029	0.259	0.676	0.616	-1.011	0.087	0.438	0.087	0.708	0.076	0.632	-0.064	-0.899	0.192	-2.398	0.056	1.88	-0.03	0.108	0.52	0.052	0.323	3.403	-0.547	0.855	-1.936	-0.785	-0.124	0.149	0.06	-0.369	0.067	0.068	0.085	0.155	0.165	0.601	-0.033	0.065	-0.17	1.153	-0.427	-0.013	-0.962	-0.733	-0.222	0.272	0.187	-1.297	1.08	-0.65	0.048	0.202	-0.294	-0.391	-0.011	-0.496	0.151	0.545	1.16	0.036	-1.346	1.475	-0.482	-0.072	-4.684	-0.268	0.18	0.216	-0.317	-0.496	-0.17	-0.361	0.394	2.495	-0.321	1.275	0.683	-0.13	1.161	1.031	-0.173	0.867	0.092	0.104	0.345	0.955	0.393	0.232	-0.018	0.745	-4.709	-0.451	-0.185	-0.002	0.554	0.209	0.297	-0.219	0.322	0.178	0.322	0.128	0.09	0.09	-0.237	1.144	0.963	0.625	0.055	0.293	-1.528	-0.082	0.003	0.34	0.389	-0.117	-0.069	0.193	0.091	-0.087	0.014	0.44	1.453	0.248	0.884	-0.575	-0.175	0.351	0.227	0.152	-0.071	0.26	2.354	-0.347	-0.429	0.04	1.821	-1.512	-0.219	1.276	0.588	-0.534	-0.065	0.244	0.514	1.408	0.071	0.015	0.195	-0.873	-0.832	-0.289	1.131	-0.607	-1.073	0.479	1.114	-0.132	0.918	0.115	-0.032	-0.24	-0.473	0.059	-0.29	0.113	0.08	0.317	0.107	-0.245	0.132	-0.375	1.362	0.117	-0.161	-0.034	0.765	0.062	0.237	-1.306	-1.647	-0.424	-0.674	-0.05	2.953	-0.161	-0.454	0.219	-0.126	0.099	0.439	0.25	0.037	-2.549	-0.231	-1.063	0.094	-0.717	-1.126	0.28	-0.068	-0.178	0.1	-0.77	-1.938	0.06	-1.359	1.027	-0.555	-0.517	2.898	0.043	-0.291	-0.285	-0.053	0.448	-0.219	-0.617	-0.697	-0.066	-1.927	-1.162	-0.513	-2.206	-0.489	-0.228	0.553	0.596	-0.848	0.73	0.336	-0.526	0.038	-0.248	0.408	0.874	-0.58	0.316	-0.081	-0.34	1.437	0.109	1.478	-0.42	0.356	-1.822	0.334	0.108	0.762	0.176	0.021	2.176	1.521	1.051	0.405	0.528	0.405	-0.404	0.612	0.402	-0.405	-0.664	0.697	3.549	0.764	-0.167	-0.267	-0.17	-2.187	0.087	1.269	2.921	-0.919	0.034	-0.2	-0.468	9.587	-0.035	-2.066	0.052	1.423	0.448	-0.215	0.144	0.026	0.162	0.605	1.949	0.11	2.608	0.573	-2.753	-0.282	-0.83	0.066	-0.09	0.468
X32350	X1123	0.887	-1.35	-0.161	3.172	-1.487	0.493	0.525	-2.581	0.118	1.46	0.73	0.583	0.069	-0.142	0.446	-0.442	-0.777	0.343	-0.557	0.053	0.663	-0.109	-0.837	0.071	0.684	0.101	0.104	0.018	-0.567	0.918	0.169	0.128	0.073	-0.434	-0.347	0.039	0.584	0.345	0.325	-1.517	0.08	0.157	-0.688	-0.45	0.076	-0.231	-0.177	-0.116	0.006	-1.525	0.975	0.043	0.533	-2.391	-0.101	-0.005	1.156	-0.611	-0.09	0.298	-0.085	-0.231	-0.399	-0.397	0.087	-0.236	-0.282	1.141	0.428	-1.631	3.652	-0.132	0.088	1.99	2.197	-0.211	0.369	-0.238	-0.249	-0.18	-5.476	-0.096	-1.071	-0.11	0.205	0.907	1.471	0.478	1.403	-1.06	0.056	0.35	-0.078	0.489	0.141	-0.133	0.169	0.174	0.062	0.436	0.001	-0.105	0.679	0.088	0.02	-0.238	-0.226	-0.694	-1.449	-2.417	-1.479	0.128	0.484	0.616	0.229	-0.161	0.097	0.028	0.492	-0.533	0.366	0.462	0.359	0.179	1.072	0.111	1.9	0.125	-0.554	-0.912	-0.125	0.501	0.054	-0.697	0.034	0.293	0.139	0.084	0.099	0.124	0.389	0.605	0.535	-0.083	1.107	-0.427	-0.124	-0.192	4.758	0.117	-0.276	-0.018	-0.124	-0.113	0.284	-1.585	-0.143	0.283	0.454	1.013	-0.031	0.963	-0.386	0.015	1.117	0.136	0.249	0.093	0.882	0.727	-0.177	0.271	-0.344	-0.156	-4.836	0.604	0.34	0.066	-0.058	-0.656	0.203	-0.148	0.354	0.402	0.454	0.115	0.124	0.069	-1.35	0.946	-0.188	-0.019	0.073	-0.224	0.742	-0.156	0.087	0.098	0.249	0.064	0.509	0.103	-3.174	0.099	-0.013	0.022	0.833	0.11	3.162	0.013	0.033	0.35	-0.426	-0.063	0.397	0.206	-0.806	0.056	0.159	0.122	-0.996	-0.156	0.327	-1.748	0.181	2.339	0.016	0.26	0.704	-0.446	-0.185	-0.381	0.583	-0.107	-0.218	0.165	0.345	0.081	0.509	0.528	-1.338	0.01	0.978	-0.255	-0.384	0.12	0.767	-0.341	-0.025	-0.366	-0.021	-0.286	0.016	-0.17	0.073	0.175	0.527	0.054	-0.063	-0.463	0.447	0.117	0.087	1.81	0.894	-0.465	0.331	0.355	-1.827	0.089	0.179	0.266	0.412	0.403	0.184	-0.26	0.081	0.656	0.391	0.359	0.823	-2.471	0.104	0.134	0.233	-0.102	0.068	-0.426	1.076	0.078	1.531	-0.849	0.411	0.579	-1.276	-0.045	0.193	0.201	-0.058	-0.291	0.312	0.166	-0.041	0.15	-0.318	2.048	0.551	-0.364	0.348	0.167	0.748	0.983	0.724	-4.134	-3.359	0.09	-0.219	0.459	0.114	-2.706	0.236	0.163	0.039	0.204	1.077	0.112	-0.567	0.351	0.34	0.867	0.656	0.434	1.993	0.279	0.09	2.079	-1.773	1.69	0.262	-0.33	0.501	0.622	0.349	0.047	0.796	-0.176	1.237	-1.683	-0.58	0.847	0.028	0.139	-3.449	0.069	-0.589	-0.302	0.324	0.091	-0.125	-0.776	8.361	0.141	-0.078	0.048	-0.921	1.35	0.055	0.213	0.073	0.02	-2.65	-0.053	0.104	-1.075	0.642	1.168	0.26	0.496	0.053	0.655	0.562
X32350	X2133	-0.483	-2.283	0.116	4.508	0.185	0.186	0.875	-1.036	0.124	1.905	-0.481	0.631	0.039	-0.208	-0.305	0.189	-0.581	0.447	1.503	0.031	0.49	0.168	2.553	-0.639	-0.128	0.061	0.468	0.021	-0.452	-0.421	0.502	0.081	0.084	-0.005	-0.47	0.07	0.429	0.344	-0.073	-2.351	0.015	0.171	0.411	0.103	0.075	1.15	-0.673	-4.602	0.162	-1.564	0.939	0.041	0.7	0.316	0.071	-0.649	0.778	-0.708	0.254	0.174	-0.029	-0.295	-0.534	-0.842	0.083	-0.482	-0.35	2.804	0.878	-0.346	3.28	0.053	-1.137	-0.321	2.686	0.277	-0.017	-0.32	0.021	-0.631	0.57	-0.129	0.448	0.109	0.249	1.881	-0.393	1.824	-0.208	-1.389	-0.051	0.028	0.174	0.438	0.244	0.004	0.213	1.804	-0.07	0.938	0.053	-0.053	1.526	-0.016	0.324	-0.291	-0.301	1.146	-2.196	-0.351	0.256	-0.046	-0.967	1.001	0.292	0.089	0.016	-0.116	0.695	-0.517	0.717	0.141	0.616	2.333	0.165	0.111	0.34	0.326	-0.429	0.389	-0.935	0.763	0.029	-0.513	0.03	-0.137	0.288	0.362	0.174	-0.213	0.512	0.817	0.166	-0.232	1.439	0.117	-0.044	-0.411	1.907	-0.088	-0.668	0.071	-0.17	-0.131	0.532	-4.324	-0.653	3.941	0.485	0.596	0.058	2.263	-1.241	0.089	1.436	0.597	0.295	0.156	0.876	0.766	-0.081	0.181	-0.421	0.882	-2.706	-0.63	0.013	0.112	0.259	-0.162	0.247	-0.214	0.849	0.928	0.411	0.096	0.128	0.043	-2.014	0.955	-0.287	0.2	0.077	0.262	0.822	-0.19	0.086	-0.331	0.384	0.097	0.122	0.24	0.924	0.142	0.077	-0.346	-0.017	-0.104	-0.305	-0.37	0.01	0.376	-0.517	-0.345	0.288	0.381	-2.604	-0.369	0.724	-0.155	-0.804	1.404	0.015	0.438	3.378	1.157	0.138	0.298	-0.102	-0.16	0.085	-1.826	0.06	-0.83	-1.641	0.059	0.254	-0.552	0.103	1.036	-0.375	0.408	0.178	-0.464	0.202	-0.223	-0.686	0.239	0.135	-0.462	-0.032	0.091	0.101	0.267	-0.027	-0.106	-2.308	0.143	0.02	2.791	0.171	0.169	-1.711	1.677	-2.165	1.239	0.408	-0.043	-1.767	-0.113	0.128	-0.387	0.519	0.162	0.409	0.14	0.043	0.415	-0.145	-1.057	-0.644	0.567	-0.489	0.055	0.325	0.374	0.012	-0.055	0.476	0.034	-0.091	0.296	0.495	0.494	0.496	0.034	0.203	0.118	-0.048	-0.176	0.142	-0.26	-1.126	0.342	0.379	-0.446	-0.649	-0.114	0.262	0.096	-1.115	0.165	-1.604	1.051	0.453	-0.165	0.216	0.541	-0.263	-0.366	-0.69	0.667	0.062	0.244	1.578	0.111	1.225	0.739	-0.005	0.048	-0.297	0.152	0.797	0.138	0.018	2.017	-0.984	-0.784	0.29	-1.037	-0.11	-1.482	0.123	-0.078	-0.641	-1.129	-0.557	-1.605	-0.472	0.348	0.065	0.019	0.55	0.025	-0.106	-0.649	0.747	0.087	-0.238	0.377	-0.675	-0.019	-1.258	0.158	-0.451	1.184	-0.075	0.521	0.08	0.056	1.538	-0.206	0.026	-0.881	-1.359	1.126	-0.12	0.344	-0.096	-0.077	-0.209
X32350	X33441	0.232	-0.604	0.176	1.537	-0.245	-0.142	0.291	1.075	0.192	2.021	-0.156	-0.058	0.23	-0.008	-0.231	0.764	0.742	0.083	0.088	0.122	0.678	1.326	-0.47	0.243	0.45	0.116	0.161	0.196	-0.417	0.033	-0.614	0.266	-0.305	-0.99	-0.458	0.168	-1.837	0.276	3.076	1.072	0.247	0.275	0.551	0.192	0.036	-1.151	-0.906	-4.43	-0.291	1.748	-1.356	0.225	0.649	1.695	0.236	0.578	2.954	0.843	-0.2	0.43	0.186	0.276	0.485	-0.046	-0.037	-0.001	1.132	1.653	0.43	-2.862	0.317	0.107	0.494	-0.139	1.699	0.554	0.386	0.931	0.265	-0.301	-0.397	0.211	-0.012	0.497	0.3	-0.815	-0.118	1.585	0.001	1.355	0.114	1.139	0.126	0.131	0.246	-0.022	0.261	0.729	0.095	-0.172	0.195	0.091	0.356	-0.045	0.25	5.964	0.519	1.339	0.155	0.085	0.017	0.413	0.666	0.273	0.34	0.159	0.278	-0.139	0.479	-1.781	-0.495	0.014	0.405	1.449	0.384	0.259	1.652	-0.871	-0.64	0.348	0.06	-2.122	0.313	-0.279	0.157	0.242	0.301	-1.218	0.23	-0.417	0.511	0.74	2.521	0.364	1.932	1.198	0.325	0.012	-3.264	1.579	0.64	-0.54	-1.63	0.511	0.838	-0.336	0.294	0.965	0.084	0.046	0.32	1.645	2.062	0.061	0.64	0.656	0.31	0.069	-0.169	-0.778	0.498	0.372	-0.566	0.832	-6.171	1.431	-0.316	0.284	0.494	1.681	0.264	0.311	0.878	1.0	0.024	0.261	0.114	0.153	1.425	1.039	-0.678	-0.447	-0.155	0.405	-0.226	0.297	0.258	0.406	0.313	0.296	-0.586	0.112	0.111	0.038	-0.033	0.37	0.678	0.42	1.062	0.476	0.235	0.16	-0.377	-0.066	0.613	0.411	1.81	0.108	0.053	0.274	1.319	1.476	0.18	-0.055	2.066	0.973	0.357	0.387	-0.271	0.815	0.185	0.759	-0.306	-0.129	0.559	-0.125	0.46	-0.083	-0.391	0.504	1.421	-0.218	0.773	-0.088	0.253	0.283	0.659	-0.803	-0.581	-0.899	0.715	0.388	0.175	0.053	-0.344	0.385	0.634	0.224	0.435	-0.497	0.458	0.269	0.341	1.944	1.838	0.552	0.454	0.317	1.96	-0.311	0.076	0.34	-0.101	0.195	-0.152	0.447	0.201	0.346	0.006	-0.154	-1.01	0.44	-0.083	-0.106	0.22	1.573	0.252	0.414	1.685	0.324	-1.071	-0.394	0.574	0.61	1.095	0.259	0.1	0.197	-0.128	0.376	-1.024	1.053	0.484	0.23	-1.015	-0.606	-1.264	-2.216	0.326	0.739	1.355	-0.291	0.912	2.656	-0.533	-0.212	0.266	0.37	-1.037	0.939	0.066	0.613	-0.296	-0.581	0.497	0.209	1.452	0.567	0.038	1.567	-0.204	-0.179	-0.45	0.296	0.255	1.829	-2.261	1.689	0.544	-1.336	0.502	0.1	0.174	0.3	2.232	-0.421	1.708	0.601	0.811	0.535	0.085	0.21	-1.216	0.266	0.483	2.168	-0.473	0.238	-0.15	0.6	-0.021	0.21	-0.416	-0.424	0.938	0.964	0.46	0.318	0.223	-0.389	-0.327	-1.397	0.21	0.508	-0.171	-0.728	0.334	0.14	0.116	0.037	0.172
X32350	X35437	0.248	0.249	0.004	0.512	-0.231	-1.627	1.727	-0.808	-0.457	-0.282	-0.744	-0.062	0.097	-0.395	0.432	-0.358	0.733	-0.108	-0.606	-0.044	0.49	0.027	-0.714	0.706	0.451	-0.233	-0.111	0.14	0.403	0.17	0.457	0.049	0.041	-1.236	0.564	0.219	-0.834	-0.185	2.751	-3.362	-0.001	0.061	0.594	0.098	0.147	0.171	-1.01	-2.223	0.161	1.923	0.897	0.136	-0.077	-6.974	0.799	0.643	0.578	0.2	-0.804	0.03	0.188	0.389	-1.032	-0.304	0.152	-0.106	0.433	1.905	-0.112	-4.426	1.258	0.147	0.856	1.902	-2.217	-0.116	-1.253	0.616	0.021	0.003	-0.342	-0.261	-0.407	0.342	0.145	0.384	1.339	0.023	0.292	1.395	0.139	-0.893	0.141	-0.451	0.138	0.212	0.016	-0.958	0.122	0.091	0.159	0.219	0.711	0.286	-0.0	1.574	-0.738	0.115	0.951	-0.49	-0.12	-0.002	0.575	-0.32	-0.047	0.022	0.203	-0.011	0.915	-0.084	0.883	0.158	0.488	3.003	0.277	0.147	0.674	0.036	-1.799	0.442	-0.186	-0.61	0.07	0.054	0.132	0.443	0.249	0.038	0.145	0.396	0.24	-0.101	2.977	0.355	1.237	2.842	-0.53	0.427	-5.524	0.8	-1.002	0.408	-1.525	-0.779	0.216	-4.049	0.164	2.122	0.27	-0.577	-0.904	1.023	-0.047	-1.157	1.838	0.134	0.148	0.111	-0.569	-0.576	0.182	0.081	-0.661	0.249	1.986	0.341	0.63	-0.041	0.24	1.21	-0.02	0.201	0.158	-0.073	0.681	0.09	0.161	-0.045	2.197	-0.199	-0.535	0.068	0.146	0.127	0.103	0.146	0.108	0.424	0.013	0.166	-0.269	0.241	1.536	0.107	-0.853	0.062	-1.463	0.04	1.317	0.366	0.143	0.107	0.513	-0.164	0.487	0.209	0.111	0.049	0.128	-0.298	0.751	1.797	-0.029	-0.638	0.472	-3.383	0.276	0.414	0.012	0.792	0.096	1.787	-0.305	0.152	1.105	-0.103	-0.646	0.617	0.267	0.713	0.253	-0.473	0.613	0.105	0.097	-0.064	1.28	-0.583	0.088	-0.328	0.089	-0.054	0.114	0.305	-0.351	0.462	1.502	0.197	0.476	-0.294	2.288	0.175	-0.376	-0.134	2.534	1.104	0.089	0.03	1.648	-0.408	0.173	0.028	0.212	0.545	-0.535	0.631	0.004	0.242	1.522	-0.812	-0.208	1.358	-0.226	-0.476	-0.174	1.188	0.137	0.471	-0.178	0.05	2.492	-1.291	-0.32	0.704	0.705	0.073	0.104	0.199	-0.883	0.293	-0.206	0.797	0.53	0.054	1.025	1.072	-0.443	-0.459	0.009	0.827	0.852	2.299	1.141	2.616	-1.134	0.241	0.286	-0.015	-0.693	0.084	-0.505	0.294	0.041	0.25	0.097	0.163	-0.115	0.14	0.095	1.94	0.086	0.215	-1.556	0.063	0.066	-0.999	1.024	2.163	0.613	-2.548	0.59	0.223	-0.197	-0.145	2.907	-0.561	1.889	1.047	0.52	-0.09	0.453	0.125	-0.758	0.171	0.984	0.763	-0.25	0.109	0.035	0.141	1.497	0.108	-0.112	0.133	0.629	1.294	0.148	0.309	0.043	0.076	-1.735	1.132	0.083	-0.67	0.209	0.294	0.417	0.137	0.096	0.054	0.432
X32350	X1125	0.668	-0.528	0.414	3.074	-0.118	-0.229	0.663	-0.535	0.09	1.524	0.556	0.558	0.381	-0.461	-0.154	0.58	-0.952	0.38	-2.886	0.221	0.588	1.301	1.225	0.383	0.501	0.35	0.273	0.355	-0.069	0.635	0.179	0.402	-0.365	0.75	1.614	0.355	0.747	-0.984	0.078	0.44	0.343	0.403	0.255	0.217	0.363	-0.493	-0.316	2.455	0.41	0.754	0.785	0.36	0.428	5.152	-0.018	0.686	2.435	0.503	0.497	0.523	-0.002	0.46	0.565	-0.664	0.274	0.033	1.743	0.984	1.468	-2.775	2.323	0.336	0.936	2.35	0.304	-0.026	0.693	0.799	0.392	0.343	0.822	-0.017	-1.611	0.661	0.429	0.503	-0.292	1.524	0.719	1.268	0.118	0.344	0.34	-0.318	0.422	-0.041	0.39	0.928	0.391	-0.171	0.366	-0.124	1.009	-0.788	0.416	1.78	0.451	0.501	2.386	-0.803	0.397	0.435	0.017	0.858	0.44	0.387	0.268	0.286	0.751	-0.908	-0.3	0.341	0.584	1.228	0.715	0.368	1.557	0.813	-0.792	0.468	-0.161	-0.147	0.69	-0.222	0.387	0.642	0.422	0.414	0.287	0.713	0.417	0.848	3.106	-0.171	1.234	-2.557	-0.527	0.369	-1.107	1.367	0.605	0.379	0.512	0.44	0.419	-0.781	-0.263	1.835	0.504	-0.598	1.229	1.229	1.163	0.822	0.998	1.552	0.22	0.216	0.573	0.266	-0.225	0.464	0.032	0.561	-3.836	1.423	0.669	0.22	0.361	1.008	0.157	0.247	0.889	1.254	0.728	0.146	0.381	0.245	1.909	1.209	-0.142	-0.858	0.267	0.46	0.75	-0.792	-0.142	0.403	0.482	0.177	0.65	-0.066	1.176	0.402	-0.019	0.397	0.0	0.506	-0.178	0.486	0.421	0.434	-0.079	-0.037	0.678	0.271	1.773	0.632	0.324	0.396	2.251	0.595	0.542	-1.338	0.686	2.534	-1.04	0.476	0.76	0.718	0.393	-0.073	-0.401	-0.032	0.823	0.422	0.879	0.538	0.035	0.614	1.281	0.35	0.705	0.749	0.419	0.412	0.671	-0.521	-0.375	-0.263	-0.44	0.308	0.316	0.104	-0.64	0.459	1.123	0.083	0.526	0.65	0.829	0.202	-0.228	-1.545	2.276	0.734	0.516	0.461	0.008	0.131	0.412	0.434	0.473	0.526	0.041	0.637	0.378	0.719	0.623	0.797	-0.563	1.031	0.384	-0.749	0.017	1.019	-0.064	-0.025	1.236	0.087	-0.469	0.434	0.38	0.603	1.607	0.288	0.362	0.416	0.05	0.326	0.447	0.799	0.53	0.036	-0.143	0.642	0.643	-0.134	0.273	0.172	0.674	-0.243	0.887	1.917	-0.539	-0.095	0.265	0.586	0.238	0.645	-0.745	0.646	-0.259	0.423	1.961	-0.038	1.266	-0.238	0.336	1.333	-0.558	0.223	0.454	0.32	0.318	2.68	-1.648	1.223	0.559	-1.458	0.55	0.109	0.466	0.451	1.774	0.275	1.789	-1.856	1.05	0.871	0.651	0.111	-0.358	-0.107	0.933	0.907	0.053	0.381	-0.114	0.329	1.753	0.399	0.353	-0.698	0.706	1.816	0.465	0.464	0.391	0.049	-1.794	-1.294	0.136	-0.074	-1.192	0.535	0.236	0.673	0.342	-0.1	0.901
X32350	X40046	-0.211	-1.553	0.185	1.198	0.302	0.302	0.171	0.136	0.201	1.415	-0.239	0.612	0.178	-0.122	-0.349	0.372	-1.003	0.378	0.246	0.185	0.092	0.811	-0.465	-0.509	0.083	0.175	0.486	0.178	-0.081	0.127	0.114	0.194	0.15	-0.178	-0.9	0.077	-0.22	0.333	1.6	-2.304	0.155	0.215	1.177	0.194	0.189	-0.39	-0.298	-3.221	0.233	-0.392	3.471	0.183	0.173	5.445	0.686	0.229	1.686	-0.229	0.036	0.249	0.185	-0.078	-0.049	0.251	0.131	0.234	1.282	1.724	1.331	-2.981	-0.871	0.189	0.747	-0.206	1.532	0.445	0.069	0.144	0.137	0.526	0.818	0.053	-0.068	-0.073	0.255	0.401	0.027	1.426	0.693	-0.318	0.041	-0.159	0.278	0.158	0.238	0.091	0.013	0.409	0.134	0.028	0.174	0.329	0.8	-0.066	0.289	0.654	0.171	0.302	-0.282	-1.155	-0.76	-0.999	0.123	0.914	0.306	0.19	0.174	0.098	0.489	-0.042	0.069	0.288	0.355	0.763	0.318	-0.177	-0.317	0.647	0.075	0.341	-3.374	0.428	0.156	0.168	0.121	-0.025	-0.106	-0.122	0.198	0.291	0.143	0.772	1.051	0.33	1.18	-1.21	0.09	0.286	6.56	0.713	-0.043	-0.061	0.247	0.239	0.511	-5.366	-1.006	3.129	0.193	0.702	-2.976	2.768	1.355	0.114	0.903	-0.072	0.207	0.193	1.189	1.775	0.012	0.262	0.17	1.141	-7.943	-0.072	-0.149	0.174	0.357	-0.046	0.174	-0.04	0.741	0.33	0.394	0.196	0.137	0.195	-1.211	0.704	0.254	0.25	0.14	0.252	0.12	-0.023	0.196	-0.336	0.266	0.246	0.195	0.23	0.386	0.126	0.222	0.046	-0.533	0.211	-0.386	0.014	0.343	0.403	-0.355	0.221	0.393	0.395	-8.597	0.094	0.705	0.187	-3.381	0.533	0.666	0.517	2.189	2.556	0.276	0.328	0.432	-0.272	0.189	0.224	0.432	0.417	-1.017	0.235	1.226	0.051	0.882	0.77	-0.081	0.437	0.341	0.233	0.151	-0.357	-0.297	0.371	-0.206	0.063	-0.446	0.38	0.148	0.172	0.237	0.242	-1.123	0.036	-0.255	1.029	1.288	0.227	-3.343	0.836	0.669	1.059	0.389	0.54	-1.435	0.081	0.213	0.005	0.207	0.321	0.029	0.159	0.178	0.677	0.759	1.121	0.262	0.454	0.307	0.712	0.278	-0.43	0.109	-0.001	1.123	-0.283	0.333	0.367	0.521	0.251	-1.515	0.193	-0.126	0.131	0.043	-0.058	0.453	0.036	-1.439	0.354	3.302	-0.705	0.421	0.3	0.301	0.106	0.177	0.647	-0.454	1.088	1.314	0.041	0.219	0.542	0.516	-0.066	0.22	0.526	0.188	0.274	1.423	0.184	1.91	0.651	0.249	0.114	-0.209	0.389	1.276	0.32	0.19	2.175	0.089	0.519	0.558	-0.726	0.464	-1.361	0.614	0.138	1.615	-0.177	0.76	-0.635	0.175	0.786	0.116	0.217	0.761	0.076	0.245	0.452	0.408	0.147	-0.326	0.146	0.202	0.211	-2.535	-0.218	-0.654	1.844	0.345	0.319	0.172	-0.076	2.165	0.117	0.192	0.005	-0.047	0.066	0.283	0.422	0.185	0.609	0.55
X32350	X40008	0.003	-0.123	-0.236	1.759	-0.993	-0.326	-0.235	-0.043	0.228	1.395	0.386	0.028	0.21	-0.022	0.008	-0.469	-0.894	0.224	0.548	-0.659	0.237	0.767	0.517	-0.644	0.321	0.232	0.499	-0.034	0.463	0.689	0.136	0.227	0.067	-0.034	-0.176	0.236	-1.044	-0.252	2.424	-0.909	0.176	-0.259	0.469	-0.076	0.191	0.302	0.045	-1.129	0.187	-0.119	2.761	0.197	-0.012	8.901	0.69	0.171	1.716	-0.425	0.331	0.065	0.196	-0.0	0.394	0.236	0.147	0.492	1.378	2.414	0.183	-8.122	-1.972	0.065	0.983	0.763	0.362	0.418	0.47	0.287	-0.206	0.211	-0.37	0.197	0.868	-0.566	0.221	0.493	0.151	1.183	0.625	-0.14	0.086	0.022	0.233	0.352	0.278	0.573	-0.583	0.822	0.186	0.156	0.2	0.567	0.741	0.192	0.302	-0.307	0.229	0.422	-0.116	-0.792	-1.718	0.053	0.208	0.32	0.322	0.028	0.256	0.216	0.566	-0.355	-0.747	0.353	0.505	4.66	0.482	0.15	0.313	0.869	0.358	0.33	-0.592	-0.049	0.523	0.149	-0.561	0.454	0.271	0.214	0.203	0.447	-0.026	0.76	1.327	0.348	-0.06	-1.073	0.097	0.323	1.939	0.346	-0.282	0.147	0.11	-0.38	0.27	-5.435	-0.7	1.876	0.321	0.814	0.536	2.262	2.032	0.239	2.609	-0.112	0.041	0.243	1.246	1.302	-0.059	0.218	0.378	0.954	-10.381	-0.734	-0.333	0.139	0.434	-0.355	0.212	0.012	0.67	0.339	0.497	-0.428	0.174	0.218	-1.799	0.252	0.032	0.277	0.14	0.327	1.163	-0.158	0.19	-0.328	0.373	0.246	0.763	0.276	2.081	0.21	0.359	0.079	-0.095	0.107	-0.467	-0.029	0.352	0.334	0.132	0.327	0.495	0.376	-2.507	0.368	0.491	0.187	0.602	-0.102	0.717	1.574	2.522	1.818	0.216	0.223	0.506	-0.096	0.187	0.05	0.706	-0.392	-1.42	0.274	0.904	0.127	0.286	0.567	-0.392	0.268	0.2	-0.077	-0.305	-0.249	-0.981	0.332	0.644	0.357	-0.268	0.37	-0.055	-0.12	0.257	0.338	0.341	0.245	-0.731	1.853	0.915	0.217	-1.998	1.815	1.077	1.018	0.43	0.551	-1.542	0.077	0.134	0.228	-0.057	0.349	0.32	0.14	0.195	0.944	0.911	1.4	0.371	0.647	0.178	0.821	0.374	-0.335	0.033	-0.24	-0.536	-0.325	-1.917	0.356	0.236	0.332	-0.73	0.219	0.097	-0.072	0.181	-0.106	0.485	0.168	-1.034	0.224	1.496	-1.571	0.54	0.391	0.17	0.317	0.458	0.595	-0.511	0.832	1.424	0.416	0.157	0.538	0.712	-1.051	0.2	-0.562	0.212	0.288	0.144	0.216	2.122	0.679	0.287	-1.118	-0.072	0.124	2.111	0.339	0.061	1.549	-0.571	1.309	0.342	-0.011	0.524	-1.116	0.516	0.074	1.643	-0.43	-0.309	0.307	0.146	0.881	0.126	0.238	0.76	0.122	0.203	0.799	0.486	0.192	0.03	-0.306	0.269	0.215	-4.363	0.156	-0.437	1.737	0.169	0.026	0.211	-0.054	2.444	0.807	0.223	0.929	0.606	-0.686	0.311	0.512	0.176	0.812	0.284
X32350	X52322	0.092	-0.211	0.244	1.451	0.394	0.25	0.099	0.235	0.225	1.108	0.348	0.173	0.225	0.196	-0.017	0.415	-0.211	0.33	0.347	0.231	0.266	0.819	0.851	-0.169	0.151	0.226	0.287	0.206	0.191	0.378	0.092	0.236	0.199	0.175	-0.457	0.261	-0.699	0.148	1.025	-0.121	0.15	0.233	1.231	0.466	0.234	0.392	0.009	-7.577	0.269	0.145	2.785	0.227	0.398	6.765	0.566	0.268	1.944	0.306	0.307	0.292	0.285	0.098	0.221	-0.021	0.209	0.261	0.255	1.184	1.647	-0.895	-0.213	0.212	0.269	1.22	1.182	0.212	0.148	0.268	0.18	0.606	0.264	0.063	0.31	0.227	0.291	0.475	0.553	1.074	0.658	-0.117	0.194	0.166	0.299	0.334	0.283	0.227	0.111	0.642	0.195	0.337	0.176	0.412	0.767	-0.016	0.305	0.7	0.185	-0.535	0.226	-0.38	-0.197	-0.657	0.247	0.452	0.292	0.234	0.159	0.13	0.603	0.059	0.104	0.217	0.405	0.125	0.329	0.243	0.068	0.488	-0.146	0.362	-2.229	0.362	0.307	0.077	-0.004	0.047	0.085	0.196	0.261	0.132	0.291	0.796	1.095	0.378	0.649	0.117	0.161	0.267	5.006	0.592	0.059	0.168	-0.187	0.18	0.461	-3.04	-0.149	1.828	0.227	0.354	-0.292	1.721	1.643	0.14	0.611	0.133	0.273	0.236	0.686	0.71	0.108	0.325	0.229	0.974	-9.74	0.221	0.025	0.232	0.469	-0.161	0.278	0.092	0.487	0.748	0.005	0.234	0.247	0.219	-1.341	0.515	-0.077	0.352	0.228	0.344	0.969	0.167	0.217	-0.409	0.251	0.273	0.452	0.279	0.905	0.182	0.02	0.121	-1.775	0.299	0.098	0.072	0.233	0.388	0.136	0.295	0.269	0.357	-2.739	0.294	0.59	0.235	0.036	-1.043	0.697	0.45	1.554	1.356	0.073	0.056	0.943	0.031	0.22	-1.063	0.29	0.272	-1.586	0.226	1.577	-0.139	0.867	0.351	0.28	0.728	0.436	0.618	-0.148	-0.348	-1.289	0.329	0.614	0.141	-0.839	0.362	0.096	0.282	0.259	0.224	-0.242	0.227	-0.642	1.705	1.902	0.232	-2.446	2.144	2.088	0.983	0.509	0.534	-0.471	0.026	0.21	-0.246	0.319	0.499	0.13	0.549	0.132	1.408	1.02	1.064	-0.154	0.299	0.771	0.765	0.393	-0.324	0.088	-0.749	0.271	-0.032	-1.322	0.564	0.774	0.633	0.58	0.097	-0.305	0.239	-0.2	0.094	0.527	-1.522	-2.128	0.45	2.396	-1.602	-0.042	0.171	0.299	-0.002	1.311	0.57	-2.863	1.154	1.75	0.258	-0.052	0.324	0.727	-0.476	-0.657	0.757	0.189	0.281	1.699	-0.147	1.333	0.89	0.31	-2.039	-0.656	0.168	2.136	0.329	0.221	2.52	0.064	1.806	0.557	-2.277	0.538	-2.111	0.78	-0.198	2.363	1.064	1.594	0.014	0.596	0.922	0.262	0.142	-0.126	0.173	0.83	-1.961	0.463	0.238	-1.918	0.03	0.128	0.252	-3.805	0.051	-0.008	1.844	0.478	0.373	0.23	-0.213	2.053	0.398	0.171	0.049	-0.787	-0.268	0.242	0.712	0.231	0.765	0.496
X32350	X42968	0.057	-0.417	-0.036	1.625	-0.041	0.412	0.18	0.112	0.06	1.355	0.227	0.876	0.034	-0.189	-0.051	0.534	-0.816	0.297	0.021	0.028	0.302	-0.708	-1.478	0.104	0.068	-0.028	0.082	-0.012	-0.752	-0.117	0.399	0.093	0.081	-0.522	-0.892	-0.071	0.807	0.215	0.351	-1.409	0.052	0.131	0.145	0.524	0.056	0.121	-0.201	-2.552	0.024	-1.294	2.868	0.029	0.597	1.446	0.558	-0.294	0.665	-0.591	0.117	0.109	-0.047	-0.302	-0.576	-0.302	0.067	-0.257	0.044	1.734	1.498	-2.541	0.009	0.027	0.4	-0.116	0.102	0.307	-0.172	-0.301	-0.057	0.165	-0.804	-0.076	0.003	-0.734	0.195	1.077	0.193	1.298	0.519	-1.011	-0.011	0.599	0.068	0.423	0.129	-0.218	0.08	2.569	0.018	0.302	-0.018	-0.231	0.681	0.17	0.17	-1.289	-0.398	0.91	-1.311	-0.089	0.166	-0.246	0.284	0.913	0.242	0.066	-0.086	-0.046	0.632	-0.188	0.612	0.022	0.347	0.056	0.079	0.02	0.168	0.453	-0.623	0.332	-0.892	0.769	-0.394	-0.175	0.028	-0.095	0.094	-0.307	0.163	0.159	0.436	0.698	-0.019	-0.225	0.54	0.112	-0.216	-0.343	-0.848	0.073	-0.558	0.212	-0.224	-0.423	0.537	-5.522	-0.704	2.608	0.156	0.881	-1.365	3.224	1.145	-0.278	1.232	-0.357	0.252	0.013	1.1	0.879	-0.283	0.266	-0.352	0.422	-7.149	-0.768	-0.718	0.096	0.216	-1.061	0.195	-0.165	0.61	1.04	0.757	0.111	0.113	0.053	-1.659	0.924	-0.605	0.147	0.047	0.247	-0.375	-0.225	-0.021	0.027	0.265	0.167	0.581	0.205	1.034	0.122	-0.04	0.102	0.45	-0.216	-1.127	-0.29	0.05	0.364	-0.468	0.064	0.404	0.31	-0.742	0.084	0.817	-0.129	0.536	0.329	0.236	0.921	2.771	-0.361	0.009	-0.01	0.736	-0.032	0.063	-1.785	-0.147	-0.328	-2.041	-0.001	-0.293	-0.639	0.645	1.009	-0.071	-0.089	1.084	0.448	-0.297	-0.507	-0.59	-0.134	1.001	-0.498	-0.551	-0.549	0.236	-0.083	0.007	-0.549	1.012	0.248	-0.418	2.975	0.319	0.161	-1.197	1.751	-1.36	1.277	0.404	0.422	-1.713	-0.071	0.03	-0.358	0.649	0.396	0.367	0.298	0.048	0.24	-0.687	-0.124	-0.028	0.918	-0.855	-0.395	0.317	1.006	-0.025	-0.136	1.757	-0.197	-1.328	0.333	0.605	0.497	1.416	0.012	0.189	0.054	-0.164	-0.283	0.417	-0.043	-1.093	0.156	1.722	-1.051	-0.347	-0.736	0.332	0.031	-0.986	0.85	-0.672	0.795	-0.129	0.113	0.356	0.231	-0.23	-1.189	-0.992	0.088	-0.127	0.211	1.356	0.123	1.049	0.695	0.069	-1.92	0.23	0.027	1.743	0.266	0.045	2.108	-1.688	0.007	0.185	0.047	-0.013	-1.585	0.106	-0.155	0.245	-1.78	0.174	-1.584	-0.207	0.72	-0.51	0.133	0.987	-0.006	-0.191	-0.263	0.637	0.037	-1.18	-1.593	2.404	-0.043	-1.694	0.194	-0.765	1.482	-0.346	0.569	0.052	-0.121	-0.492	0.14	-0.071	0.145	-1.521	0.076	0.018	0.558	0.007	0.598	0.55
X32350	X57577	-0.503	0.777	0.204	-0.542	0.094	-0.214	-0.259	-0.878	0.106	0.934	0.598	0.752	0.032	0.046	-0.131	-0.205	-0.012	0.423	0.86	0.059	0.094	-0.518	-0.238	0.427	-0.312	-0.082	0.367	0.007	-0.429	0.032	1.226	0.119	-0.111	-0.85	-1.394	0.042	1.399	0.37	3.403	-1.908	-0.112	0.124	0.338	1.666	-0.146	-0.49	0.019	-1.006	-0.086	0.098	-1.366	0.049	-0.27	-2.266	0.285	-0.037	-0.211	0.562	-0.345	0.292	0.078	0.495	0.651	-0.206	0.083	0.163	1.413	1.552	-1.031	-3.106	2.848	0.085	2.33	-0.617	0.832	-1.146	-0.095	-0.135	0.076	-0.174	0.064	0.013	-1.081	-0.251	-0.123	0.602	-0.473	1.513	0.933	2.014	0.076	-0.991	-0.086	0.476	0.256	-0.477	0.197	-0.157	-0.255	0.606	-0.043	-0.4	0.915	-0.127	0.277	6.618	0.397	-0.295	-1.93	1.091	-0.853	0.199	0.46	0.305	-0.142	0.082	-0.034	-0.415	-0.848	0.433	-0.35	0.281	0.187	2.022	0.763	0.046	-0.507	0.574	-0.163	0.147	0.092	0.673	-0.959	-0.564	0.041	0.294	0.125	1.14	0.079	-0.022	0.481	0.289	1.786	0.149	2.271	-0.066	-0.314	-0.347	-3.858	1.111	0.143	0.313	-0.216	-0.192	0.05	1.613	-0.406	-1.05	0.273	1.465	-0.366	-0.195	1.704	-1.566	1.238	-0.059	0.228	0.115	-0.988	-0.915	-0.279	0.267	-0.32	-0.591	-6.521	-0.31	0.664	0.043	-0.712	0.285	0.039	0.207	0.753	0.698	-0.477	0.104	0.102	0.038	-0.196	0.431	0.803	-0.825	0.066	0.069	0.326	-0.042	-0.077	-0.087	-0.209	0.189	0.683	-0.031	-0.869	0.11	0.228	0.337	-0.778	0.012	1.469	0.401	-0.053	0.411	-0.542	0.178	0.3	-0.791	1.393	0.301	0.7	0.037	1.319	-1.143	0.548	-1.089	1.039	-0.165	0.521	0.142	0.74	-0.571	0.076	-3.499	0.272	-0.362	-0.855	-0.414	1.162	0.261	-0.889	0.289	-1.348	0.348	-0.393	-0.569	0.028	-1.11	-0.068	-0.283	-0.529	-0.466	-0.433	-0.438	0.412	0.466	-0.546	0.187	-1.89	0.142	0.466	2.184	-1.674	-0.087	0.182	1.415	1.243	0.124	0.232	0.168	1.142	0.121	0.178	0.361	0.528	0.268	0.107	-0.399	0.072	0.838	-0.706	-2.606	0.652	0.913	0.702	0.48	0.149	0.92	0.099	-0.202	1.277	0.037	0.611	0.449	0.531	-1.224	0.529	0.05	-0.218	0.15	0.417	-0.016	-0.18	1.281	0.109	-0.054	-2.118	-1.277	0.535	-0.354	-0.07	-0.219	-0.931	1.64	0.692	1.257	1.073	-0.417	-0.004	0.025	-0.514	-0.265	-0.142	0.603	0.067	0.19	0.802	-0.054	-1.462	0.229	0.037	0.915	0.326	-1.668	1.941	-0.232	0.079	0.052	1.385	-0.373	0.504	-0.794	0.414	0.369	-0.336	0.154	-0.039	0.51	-0.875	-0.357	1.803	-0.224	0.492	0.153	-2.414	-0.012	-0.218	-1.319	0.578	0.093	0.169	0.356	0.793	0.138	0.477	-0.105	0.249	1.607	-1.033	0.33	0.063	0.043	-0.326	-0.997	0.102	-0.356	0.519	0.764	0.385	-1.37	0.033	0.204	-1.111
X32350	X44656	0.555	0.737	-0.058	2.801	-0.443	-0.823	1.212	-0.066	-0.15	0.381	-0.574	-0.126	0.149	-0.28	0.229	0.11	-0.517	0.019	-0.653	0.014	0.548	0.348	-0.133	0.639	0.347	-0.144	-0.091	0.172	-0.319	0.578	0.245	0.159	0.085	-0.991	1.349	0.213	-1.917	-0.407	1.084	1.495	0.15	0.106	0.415	0.614	0.109	-0.146	-0.799	-4.072	0.203	0.212	0.552	0.147	0.446	-5.988	0.716	0.507	1.993	-0.839	0.727	0.197	0.248	0.292	0.398	-0.082	0.073	0.348	0.578	2.178	0.835	-3.742	2.069	0.131	0.465	3.61	-1.828	-0.757	-1.006	0.409	0.109	0.357	-0.837	-0.168	-1.703	0.292	0.169	0.189	0.818	-0.089	1.086	3.441	0.161	-0.457	-0.048	-0.381	0.195	0.246	0.057	-0.479	0.153	0.378	0.164	0.325	0.509	-0.253	0.151	1.732	-0.569	-0.345	1.248	-2.537	-0.304	0.044	-1.144	0.076	0.304	0.072	0.188	0.126	0.811	-0.612	0.785	0.21	0.366	2.503	0.675	0.161	1.422	0.065	0.27	0.42	0.124	-0.424	0.253	-0.226	0.142	0.2	0.211	1.194	0.193	0.472	0.302	0.491	2.768	0.545	2.081	-0.592	-0.393	0.245	-4.706	1.713	-0.793	0.392	0.339	-0.604	0.259	-1.579	0.052	0.441	0.068	-0.501	0.594	0.082	2.082	0.283	1.567	0.413	0.074	0.158	0.046	-0.625	0.132	0.368	0.056	0.541	1.486	1.431	0.059	0.188	0.217	0.321	0.162	0.198	0.931	0.825	0.647	0.126	0.128	0.095	0.529	0.504	0.374	-0.274	0.134	0.205	1.936	-0.389	-0.103	0.404	0.194	0.077	0.174	0.084	1.322	0.14	-0.066	0.346	-1.956	0.191	0.063	0.301	0.205	0.5	0.495	-0.019	0.277	0.198	2.009	0.477	0.201	-0.198	1.874	-1.242	0.172	-0.114	0.389	1.452	0.361	0.397	-2.837	0.806	0.062	-2.305	-0.535	-0.185	0.968	0.238	-1.895	0.151	0.14	0.579	1.262	-0.464	0.456	-0.854	-0.012	0.249	-0.705	-0.876	-1.306	0.273	-0.782	-0.152	0.194	0.66	-0.182	0.436	0.211	0.193	0.144	0.875	1.932	0.198	0.501	2.189	0.919	0.378	0.046	-0.162	-2.471	0.119	0.196	0.407	-0.008	0.505	0.112	0.487	0.134	1.417	1.31	1.76	0.566	0.146	0.774	-0.515	-0.387	0.605	0.13	-0.697	-0.161	0.259	-1.99	0.428	-1.817	0.098	0.022	0.12	0.193	0.156	-0.692	0.251	0.045	0.638	0.516	-0.048	0.31	0.156	-0.755	0.035	0.326	0.739	1.318	-0.967	0.091	2.195	-1.584	0.314	-0.004	0.59	0.73	-0.202	-0.406	0.76	-0.06	0.149	0.025	0.163	-1.183	-0.483	-0.287	-0.663	-0.61	-0.494	-0.338	0.174	0.082	2.601	-2.433	-0.404	0.126	0.046	0.543	-0.084	0.783	0.359	2.427	-0.504	-0.052	0.474	0.65	0.925	-0.724	0.156	-0.087	0.171	0.54	1.209	-0.403	-0.1	-0.278	0.04	2.199	0.089	0.147	-0.525	0.768	0.568	0.381	0.326	0.043	-0.187	2.092	0.545	0.173	-0.52	-0.73	-0.531	-0.003	0.162	0.017	0.072	0.635
X32350	X34407	0.652	-1.461	0.107	2.223	0.27	-0.328	1.476	0.699	-0.287	1.787	0.143	0.17	0.213	0.022	0.051	0.894	-0.048	-1.252	-0.891	0.247	0.414	0.011	-0.29	0.435	0.294	0.017	0.438	0.267	-1.032	-0.245	-0.553	0.28	-1.353	0.341	1.067	0.306	-1.757	-0.019	1.597	0.104	0.037	0.271	0.559	0.414	0.192	-1.114	-0.58	-2.353	0.156	1.147	0.442	0.125	0.709	1.844	0.275	0.636	3.89	0.81	-0.178	0.476	0.215	0.334	0.803	0.07	0.026	-0.2	1.43	1.785	1.319	-0.518	0.577	0.203	0.556	0.893	0.608	0.584	0.063	0.543	0.267	0.387	0.668	0.263	-1.831	0.527	0.314	-0.052	0.24	0.778	0.559	1.666	0.263	1.204	0.055	-0.144	0.243	-0.038	0.192	-1.141	0.221	-0.177	0.186	0.153	0.539	-0.509	0.363	3.084	0.142	0.62	1.355	0.255	0.333	0.408	0.821	0.843	0.35	0.267	0.223	0.182	0.543	-1.509	-0.71	0.284	0.587	0.783	0.497	0.268	1.711	0.308	0.324	0.409	0.198	0.049	0.533	0.1	0.249	0.261	0.224	0.185	0.109	-0.386	0.536	0.875	2.715	-0.441	0.823	-0.076	0.046	0.078	0.13	1.084	0.698	-0.18	-1.008	0.539	0.541	-4.764	0.032	0.741	0.063	0.366	-0.218	1.825	1.772	-0.113	0.787	0.568	0.346	0.252	-0.276	-0.762	0.495	0.38	-0.13	0.602	-3.935	1.516	-1.031	0.256	0.431	1.267	0.241	0.216	0.866	1.227	0.871	0.242	0.129	0.194	1.367	1.114	-0.364	-0.522	0.031	0.397	0.619	0.276	-0.103	0.365	0.402	0.031	0.525	-0.0	0.595	0.281	-0.53	0.434	1.378	0.421	0.408	0.086	0.143	0.415	0.089	-0.959	0.629	0.405	1.454	0.519	0.275	0.241	1.133	-1.149	0.472	-0.503	0.942	0.979	0.342	0.406	0.264	0.717	0.179	-1.247	-2.6	-0.134	0.972	0.211	0.72	0.039	-0.815	0.588	1.516	0.167	0.626	0.387	0.296	0.289	0.51	-0.161	-0.599	-0.702	0.546	0.131	0.297	0.223	-0.069	0.436	0.982	0.285	0.277	-0.042	-0.116	0.282	0.192	1.859	1.697	0.255	0.302	-0.32	2.624	-0.086	0.076	0.4	0.511	0.28	-0.322	0.67	0.256	0.33	0.181	0.018	-1.17	0.926	0.001	-0.12	0.229	0.919	0.24	0.059	1.508	0.329	-0.34	1.078	0.647	0.58	1.573	0.273	0.238	0.33	-0.573	0.367	-0.27	0.696	0.505	0.012	0.711	0.699	-2.338	-0.075	0.356	0.439	1.061	0.893	0.956	2.677	-1.214	-0.203	0.266	0.253	-0.322	0.621	-1.025	0.419	0.034	0.061	0.919	0.155	1.278	-1.341	0.143	1.467	-0.212	0.15	-0.139	0.111	0.178	2.719	-3.198	0.086	0.552	-2.445	0.497	0.158	0.614	0.323	1.915	0.273	1.426	-0.633	0.904	0.538	0.516	0.27	-0.193	0.207	0.881	1.109	-1.281	0.233	-0.433	0.468	-0.029	0.278	-0.347	-0.584	0.915	1.513	0.409	0.425	0.14	-0.374	-0.988	-1.237	0.049	-0.439	-0.299	-0.235	0.428	0.62	0.259	-0.533	0.562
X32350	X35107	0.028	-0.736	0.057	0.502	0.287	-1.669	0.922	-0.483	-0.134	0.973	-0.724	-0.085	0.204	0.137	0.382	0.242	0.561	-0.968	-0.554	-0.049	0.174	0.486	-0.521	0.18	0.421	0.147	0.275	0.125	-0.02	-0.023	0.22	0.229	0.198	-1.206	-0.246	0.256	0.066	0.405	4.455	0.931	-0.008	0.221	-0.045	0.546	0.197	-0.306	-0.983	-1.585	0.246	2.371	0.55	-0.21	0.494	3.932	-0.001	0.825	1.763	0.869	-0.783	0.277	-0.355	0.274	0.601	-1.211	0.211	0.034	0.579	1.981	0.349	-0.513	0.23	0.212	1.467	2.818	-0.227	0.246	-1.223	0.14	0.2	-0.173	0.377	0.227	-0.991	0.434	0.266	-0.466	0.15	0.471	0.255	0.593	0.19	0.114	0.26	0.234	0.179	0.183	0.229	-1.642	0.188	0.029	0.204	0.038	0.535	0.307	0.063	0.73	0.044	0.763	1.714	0.12	-0.002	0.379	0.773	0.131	0.301	0.139	0.241	0.162	0.386	-0.338	0.476	0.059	0.178	2.739	0.734	0.219	0.592	0.001	0.058	0.414	-0.12	0.108	0.384	0.358	0.204	-0.15	0.204	-0.542	0.222	0.349	0.414	0.536	0.466	0.325	0.182	0.602	0.27	-0.192	-5.574	1.435	-0.976	-0.422	-0.344	0.511	0.445	-4.201	0.417	0.432	0.21	0.209	0.59	1.718	0.069	-0.038	1.707	0.493	0.295	0.076	-0.514	-1.155	0.511	0.325	-0.381	0.381	-3.04	0.877	0.316	0.222	0.568	0.985	0.144	0.246	0.504	1.537	1.073	0.212	0.224	0.158	2.03	0.512	1.364	0.184	0.14	0.161	0.588	0.363	-0.183	0.396	0.279	0.131	0.255	0.066	0.79	0.095	0.049	0.319	-0.249	0.245	1.251	0.484	0.314	0.245	0.302	-0.385	0.489	0.36	0.928	0.301	0.581	0.202	0.087	-0.515	0.175	-0.516	-0.125	-0.534	0.125	0.387	-0.026	0.454	0.135	0.234	-0.734	0.07	1.035	-0.039	0.058	-0.505	-1.297	0.466	0.503	-0.61	0.378	0.244	0.206	0.23	1.197	0.052	-0.281	-0.503	0.697	-0.288	-0.495	0.602	-0.335	0.432	0.536	0.093	0.355	0.53	0.452	0.237	-0.462	-1.678	2.33	0.552	0.344	0.003	2.317	-0.399	0.158	0.322	-0.14	0.131	-0.522	0.577	0.204	0.298	1.419	-0.01	-0.844	0.794	-0.706	-0.197	-0.193	0.869	0.217	0.507	0.954	-0.4	2.293	0.212	0.173	0.421	0.179	0.063	0.242	0.249	-0.86	0.22	0.013	0.361	0.523	-0.407	0.219	-0.295	-2.534	-0.301	0.088	0.776	1.428	2.121	1.069	2.402	-0.905	0.3	0.234	0.135	-0.817	0.28	-1.162	0.799	-0.143	0.187	1.875	0.221	0.492	-2.074	0.216	1.799	0.027	0.211	-1.328	-0.634	0.028	-0.893	-2.887	0.641	0.215	0.255	0.372	0.909	-0.034	0.249	2.656	-0.263	0.676	1.064	1.491	-0.555	0.572	0.214	-0.708	0.125	1.394	0.608	-1.147	0.183	0.187	0.318	4.648	0.228	0.04	-0.668	0.645	0.968	0.371	0.213	-0.048	0.125	-2.878	-1.835	0.203	-0.519	-0.426	1.602	0.303	0.393	0.2	-0.125	1.185
X32350	X1417	0.437	0.11	0.382	2.097	-0.718	-0.078	0.69	0.226	0.362	0.579	0.363	-1.261	0.325	-0.033	0.452	0.496	0.523	-0.08	-0.797	0.222	0.395	1.172	-0.779	0.278	0.466	0.302	0.505	0.355	0.559	0.57	-0.586	0.364	-0.15	0.136	-0.288	0.288	-2.159	0.434	0.583	1.198	0.349	0.367	0.991	0.795	0.344	0.094	-0.545	-7.931	0.326	1.451	0.088	0.346	-0.388	6.812	0.373	0.146	1.709	0.51	0.223	0.352	0.251	0.461	0.527	-0.754	0.091	0.17	1.032	-0.436	0.499	5.418	0.44	0.326	0.944	0.959	1.008	0.554	0.519	0.521	0.33	-0.084	0.069	0.246	-0.839	0.533	0.391	-1.001	-0.113	0.562	0.121	1.063	0.343	-0.534	-0.054	0.18	0.214	0.699	0.305	0.581	0.326	-0.778	0.334	0.246	0.632	-0.009	0.392	0.336	0.516	0.389	4.146	0.657	0.327	0.407	0.332	0.795	0.353	0.327	0.356	0.166	0.482	-1.14	-0.01	0.362	0.549	1.988	0.474	0.34	1.108	0.552	0.544	0.448	0.334	-0.912	0.297	0.608	0.33	0.553	0.334	-0.241	0.322	0.731	0.391	0.882	1.899	-0.067	0.846	-0.17	0.439	0.407	9.29	1.105	-0.102	0.122	0.211	-0.016	0.732	-1.151	0.318	0.616	0.512	0.572	0.623	0.633	1.963	-1.384	0.849	1.015	0.41	0.354	0.721	0.187	0.509	0.43	0.279	0.662	-12.87	1.118	-0.736	0.348	0.515	0.779	0.096	0.257	0.892	1.173	0.668	0.354	0.357	0.293	0.845	0.603	-2.057	-0.233	0.251	0.451	-0.159	-0.163	0.169	0.399	-0.224	0.263	-0.003	0.391	0.683	0.332	-0.262	0.474	0.803	0.479	0.462	0.458	0.097	0.482	0.198	0.422	0.596	0.436	1.416	0.584	0.526	0.357	1.247	-0.248	0.657	1.191	0.338	1.442	0.436	0.447	0.251	0.587	0.32	-0.142	-0.405	-0.312	0.593	0.2	0.86	-0.031	-1.474	0.413	0.422	0.11	0.168	0.394	0.349	0.36	0.661	-1.731	-0.863	-0.229	0.032	-0.122	0.422	0.228	0.127	0.47	0.889	0.363	0.492	0.132	1.103	0.309	0.495	1.188	1.866	0.202	0.351	0.421	0.727	0.311	0.177	0.457	0.543	0.152	0.266	0.653	0.352	0.266	0.645	0.547	0.297	1.028	0.585	-0.75	0.161	0.311	0.178	0.092	1.101	0.056	0.626	0.005	0.55	0.59	-0.961	0.353	0.248	0.389	0.099	0.447	0.404	0.84	0.477	0.43	3.778	1.325	0.52	-0.702	0.294	0.49	1.06	1.281	0.718	1.464	0.167	0.171	0.361	0.453	0.386	0.533	-0.158	0.633	0.162	0.264	1.163	-0.092	1.287	0.264	0.077	0.869	-0.184	0.414	-0.511	0.288	0.323	1.397	-1.375	0.569	0.533	-1.565	0.496	0.281	-0.138	0.349	1.453	0.145	1.228	0.26	0.943	0.671	0.316	0.283	-0.829	0.186	-0.247	-0.034	-0.418	0.311	0.102	0.36	0.57	0.009	0.273	-0.41	0.858	1.607	0.459	0.121	0.352	0.218	0.217	-0.259	0.352	0.539	0.739	0.211	0.469	0.684	0.35	0.653	0.242
X32350	X15140	-0.366	0.429	0.414	1.933	0.381	-2.588	0.432	1.265	0.275	0.926	-0.074	0.662	0.338	0.367	0.411	0.695	0.387	0.448	-0.454	0.122	0.218	-0.261	0.698	0.318	0.261	0.227	0.461	0.087	0.607	0.572	0.584	0.404	-0.103	-0.236	0.864	0.419	0.449	0.473	1.391	1.836	-0.16	0.359	0.324	0.882	0.37	0.833	-0.085	-5.255	0.315	-0.42	1.625	0.371	-0.542	-2.208	-0.113	0.661	0.88	0.524	0.583	0.416	0.305	0.489	0.686	-0.336	0.223	0.486	1.022	0.394	0.085	3.51	-0.151	0.397	0.923	1.973	1.028	-0.266	0.885	0.421	0.178	0.666	-0.435	0.216	-0.464	0.109	0.396	0.358	0.853	-0.493	0.636	1.387	0.388	0.182	0.245	-0.098	0.039	0.461	0.129	0.859	0.378	0.323	0.256	0.358	0.629	-2.437	0.413	1.158	0.391	-0.211	0.565	0.132	-1.305	-1.654	0.135	1.322	-0.444	0.392	0.416	-0.088	0.434	-1.696	-0.673	0.343	0.593	0.932	0.621	0.394	0.889	-0.062	0.156	0.34	0.45	-0.191	0.75	0.737	0.275	-0.089	0.283	1.12	0.394	0.817	-0.373	0.844	1.492	0.383	1.795	0.993	0.463	0.436	8.914	1.141	0.025	0.093	-0.974	0.566	0.734	1.295	0.476	0.188	0.494	0.864	1.587	0.38	2.125	0.178	0.24	1.038	0.381	0.34	0.609	1.065	0.036	0.091	0.516	0.306	-9.139	1.19	-0.544	0.414	0.553	0.985	0.403	0.429	0.855	0.625	0.142	0.396	0.402	0.396	1.203	0.782	1.08	-0.327	0.384	0.468	0.023	-0.267	0.387	0.478	0.319	0.412	0.468	0.066	-0.283	0.303	-0.147	0.48	-0.507	0.477	0.705	0.419	0.275	0.522	0.631	0.454	0.482	0.473	1.795	0.464	-0.069	0.413	2.105	1.199	0.459	1.247	0.382	0.103	0.417	0.351	0.562	0.439	0.31	0.896	0.351	0.481	0.843	0.058	1.526	-0.154	0.904	0.59	-0.11	-0.008	0.605	-0.066	0.266	0.302	0.346	-0.606	-0.346	0.365	0.377	0.339	0.421	-0.124	0.308	0.335	1.103	0.402	0.146	-1.57	1.094	0.028	0.439	1.605	2.0	-0.026	0.532	0.545	-0.653	-0.43	0.338	0.179	0.413	0.534	0.349	0.614	0.295	1.398	1.095	1.32	0.297	1.075	0.724	0.801	-0.203	-0.867	-0.202	0.025	1.09	0.366	-0.348	0.883	0.733	0.543	0.094	0.399	0.032	0.429	-0.023	0.461	0.208	0.087	0.517	0.237	3.278	1.348	0.611	0.672	0.483	0.47	1.327	0.095	0.938	1.897	0.891	0.252	0.418	0.442	-0.297	0.656	0.504	0.68	0.371	0.307	1.338	0.087	1.413	0.661	0.432	0.877	0.427	0.515	1.972	0.286	-0.006	2.528	-1.257	1.156	0.313	-0.771	0.348	0.494	0.692	0.464	0.816	-0.145	1.195	-0.157	0.598	0.854	0.468	0.395	-1.279	0.399	0.016	0.198	0.52	-0.179	0.04	0.447	0.935	-3.312	0.407	-0.399	0.734	1.463	0.52	0.417	0.243	0.05	0.908	0.821	0.351	0.57	0.568	0.032	0.327	0.076	0.394	0.709	-0.726
X32350	X527	-0.14	-1.981	0.028	1.122	-0.597	-0.134	-0.589	-0.885	0.135	1.929	0.351	0.199	0.09	0.098	-0.01	0.272	-0.141	0.297	-0.62	0.092	0.827	-0.606	-0.407	-1.034	0.132	0.132	-0.212	0.076	-0.583	0.173	0.587	0.142	0.007	-0.599	0.753	0.003	-0.281	0.122	2.204	-0.891	0.064	0.066	-0.173	-0.613	0.1	1.004	-0.452	-1.692	0.098	-1.81	1.614	0.069	-0.004	7.421	-0.77	-0.394	2.195	-0.296	-0.132	0.164	-0.032	-0.168	-0.418	-0.893	0.106	-0.057	0.993	2.921	-0.041	-0.282	-0.135	-0.04	0.277	-0.395	0.486	-0.056	0.16	-0.636	-0.156	-1.184	-0.692	-0.316	2.286	-0.454	0.211	0.941	-1.233	1.635	0.105	-2.924	0.028	-0.085	0.293	0.593	0.178	0.101	0.217	1.139	0.044	0.745	-0.082	-0.14	0.975	-0.045	0.217	-2.414	-0.48	-0.194	-3.834	0.876	-0.593	-0.181	0.407	0.805	0.323	0.079	-0.039	-0.089	1.033	-1.416	0.769	0.342	0.835	1.215	0.244	0.086	0.064	-0.918	0.398	0.479	-0.414	0.592	-0.654	-0.528	-0.303	0.133	0.013	-0.494	0.172	0.892	0.392	1.054	4.311	0.354	1.804	-0.357	-0.059	0.061	3.402	-1.327	-0.702	0.102	-0.481	-0.085	0.422	-5.434	-0.747	0.703	0.535	-1.645	-0.394	1.403	0.967	-0.469	0.801	-0.176	0.132	0.184	0.507	1.165	-0.098	-0.047	0.043	1.218	-5.229	-1.846	-0.38	0.109	0.003	-0.992	0.263	0.024	0.373	0.897	0.837	0.136	0.137	0.093	-1.337	0.523	-0.131	0.113	0.071	0.359	-1.19	-0.696	0.091	-0.218	0.407	0.19	1.05	0.246	0.745	0.122	0.28	-0.336	-0.509	-0.063	-1.414	0.13	0.121	0.281	-0.817	0.228	0.838	0.522	2.403	-0.08	0.717	-0.018	1.528	1.796	-0.15	2.14	1.915	-0.059	0.283	0.358	-0.136	-0.339	0.102	-1.891	-1.465	-0.156	-0.803	0.117	0.444	-0.527	0.568	-0.043	1.81	-0.129	0.253	-0.452	0.158	-0.342	-1.72	0.154	-0.869	-0.387	-0.114	-0.152	0.222	0.108	-0.027	-0.412	-0.451	0.176	-0.131	1.211	-0.215	0.124	-0.323	2.683	-1.194	0.906	0.403	-0.252	-1.564	-0.273	0.196	-0.169	0.493	0.254	0.211	0.511	0.102	0.354	0.225	0.067	0.56	1.122	-0.203	-0.112	0.339	-0.018	0.065	-0.641	0.599	0.239	0.204	0.991	0.473	-0.132	-0.829	-0.021	0.21	0.246	-0.319	-0.191	0.264	-0.234	-0.503	0.37	0.829	1.204	-0.283	-0.65	0.467	0.421	0.466	0.767	0.766	3.193	-1.086	-0.625	0.317	0.422	0.455	0.241	0.508	0.859	0.007	0.145	0.229	0.085	1.751	0.385	-0.039	0.634	0.012	0.488	-0.545	0.14	0.053	3.049	-2.172	-1.99	0.58	-0.81	-0.195	-0.697	0.266	-0.055	0.717	-1.155	-0.362	-0.017	0.042	0.229	0.349	0.034	0.643	0.112	-0.641	0.082	0.928	0.088	-0.66	0.331	1.525	0.051	-1.441	0.002	-0.139	1.594	-0.1	0.387	0.088	0.02	2.166	0.429	0.0	-0.735	-0.362	0.012	-0.037	0.236	-0.068	0.324	0.164
X32350	X57370	-0.662	-0.071	0.24	2.003	0.683	1.075	1.209	0.81	0.227	0.188	0.271	0.656	0.199	0.182	-0.306	0.09	-0.513	0.402	0.524	0.138	-0.002	-0.518	2.078	-1.423	0.106	0.201	-0.439	0.213	-0.099	0.418	-0.675	0.223	0.184	0.85	-0.216	0.083	-0.685	0.275	2.277	0.91	0.195	0.253	1.051	-0.266	0.2	0.994	0.046	-7.407	0.256	-2.616	0.453	0.203	0.315	3.638	0.217	-0.331	0.752	-0.087	-0.272	-0.845	-0.097	0.009	0.168	0.077	0.204	0.223	1.063	2.185	0.198	-6.438	2.63	0.163	-0.392	2.552	2.073	0.444	0.026	-0.319	0.095	0.719	2.113	-0.017	2.043	0.106	-0.012	0.294	-0.345	-0.577	0.907	-1.892	0.111	0.073	0.293	-0.603	0.258	0.187	0.154	0.077	0.17	-0.409	0.214	0.211	0.368	-0.379	0.208	1.145	0.402	-1.042	-3.091	-0.847	0.138	-0.374	0.044	0.184	0.321	0.182	-0.052	0.034	0.26	-0.764	-0.08	0.334	-0.311	2.767	0.443	0.231	-0.326	-0.335	1.068	0.361	-0.277	0.481	0.176	-0.81	0.121	0.338	-0.026	0.686	0.028	0.568	0.045	0.9	3.372	0.245	1.012	-0.552	0.188	0.41	3.495	-0.174	-0.266	0.235	-1.112	0.35	0.712	-1.122	0.028	2.915	-0.032	1.897	0.805	0.84	3.213	0.551	0.361	1.505	0.314	0.105	0.644	0.882	0.117	0.356	0.069	-0.211	-8.199	-0.506	0.512	0.047	0.465	-0.072	0.301	-0.113	0.687	0.787	-0.356	0.101	0.231	0.184	-0.137	0.235	-0.417	0.283	0.167	0.399	1.887	0.177	0.092	0.002	0.308	0.168	1.175	0.103	0.719	0.225	-0.145	0.006	-0.816	0.426	-0.34	0.259	-0.036	0.089	0.518	0.311	0.722	0.396	-4.51	0.456	1.049	0.02	1.931	-1.175	0.472	1.453	2.022	0.944	0.256	0.214	-0.253	-0.098	0.174	0.909	0.002	-0.247	-0.623	0.281	1.574	-0.072	0.082	0.402	0.885	0.365	0.099	0.739	0.158	-1.075	-1.669	0.152	0.128	-0.399	0.544	-0.686	0.253	0.185	-0.103	0.388	1.27	-0.472	-0.793	1.583	0.214	0.238	-0.266	-0.512	0.358	0.946	0.47	0.342	-0.754	-0.338	0.248	0.139	-0.371	0.259	0.374	0.533	0.222	0.607	1.295	1.541	0.613	0.438	0.379	0.954	0.357	-0.171	0.207	0.408	-1.434	0.197	0.669	-0.146	0.554	-0.05	1.064	0.191	0.23	0.177	-1.125	-0.304	0.316	-0.028	-1.139	0.094	0.587	-0.924	-0.134	-0.069	0.396	0.13	-0.057	0.877	-0.773	1.058	1.754	-0.02	0.225	0.278	-0.182	0.124	-0.187	0.699	0.111	0.191	0.171	0.221	0.959	-0.043	0.199	0.365	0.156	0.027	2.87	0.341	0.216	4.443	-0.455	-0.397	0.245	-1.253	0.353	-0.295	0.669	0.278	-0.677	1.32	-0.122	-1.625	-0.061	0.691	0.392	0.241	0.295	0.093	-0.83	2.782	0.73	-0.053	-1.167	0.435	5.859	-0.433	-0.753	0.339	0.067	1.667	-0.209	0.393	0.215	0.252	2.136	-0.237	-0.025	0.845	-0.112	-0.037	0.234	0.435	0.217	0.238	-0.949
X32350	X53010	-0.71	-1.011	0.13	1.424	0.657	0.89	0.134	0.498	0.189	0.063	0.327	0.664	0.166	0.217	-0.571	-0.539	0.322	0.389	0.519	0.148	0.05	-0.264	1.861	-0.168	0.039	0.194	-0.925	0.182	-0.372	0.494	-0.61	0.167	0.071	0.358	-0.349	0.12	-0.034	0.312	1.097	0.656	0.167	0.214	0.65	-0.703	0.159	0.244	-0.092	-4.204	0.196	-1.341	-0.625	0.166	0.214	2.488	0.005	-0.276	0.254	-0.19	0.096	-0.496	-0.274	0.047	0.249	-0.301	0.174	0.006	1.167	2.579	0.375	-7.143	3.045	0.176	-0.488	3.225	1.221	0.218	0.027	-0.553	0.119	0.904	1.451	-0.219	1.25	0.172	-0.136	0.293	0.168	-1.187	0.797	-0.434	0.125	-0.076	0.255	-0.92	0.251	0.515	0.117	1.095	0.082	-0.052	0.142	0.302	0.435	-0.125	0.186	0.287	0.331	-1.389	-2.542	-0.501	-0.289	-0.822	-0.031	0.228	0.303	0.174	-0.006	-0.245	0.215	-0.91	-0.776	0.335	0.475	3.208	0.056	0.182	-0.158	-1.022	1.481	0.331	0.13	-0.788	0.319	-0.597	0.09	0.946	0.036	1.456	0.059	0.942	-1.023	0.9	3.868	0.226	1.362	1.197	0.238	0.325	0.43	0.314	-0.634	0.173	-1.836	0.514	0.785	-2.379	0.146	0.225	0.185	1.916	2.083	-0.676	4.352	0.292	-0.171	1.72	0.158	0.042	0.838	1.13	0.106	0.367	-0.149	-0.679	-7.329	-0.045	-0.211	-0.024	0.38	0.022	0.3	-0.183	1.107	1.617	-0.224	0.138	0.186	0.132	0.464	0.543	-0.748	0.232	0.17	0.408	2.319	0.154	0.081	0.018	0.376	0.011	1.541	-0.059	0.375	0.179	0.097	0.068	-1.416	0.451	1.024	-0.138	-0.228	-0.011	0.751	0.296	0.599	0.409	-2.322	0.566	0.155	0.11	2.634	-0.66	0.639	1.739	0.778	0.034	0.179	-0.038	-0.28	-0.221	0.15	-0.637	0.206	-0.015	-1.434	0.247	1.64	-0.524	-0.524	0.813	-0.106	-0.132	0.172	0.519	0.072	-0.35	-1.27	0.158	0.37	0.431	0.784	-0.366	0.197	-0.102	0.117	0.43	1.155	0.204	-0.741	-0.461	0.441	0.213	0.092	-1.062	0.343	0.879	0.173	0.012	-0.637	-0.105	0.178	0.23	0.095	0.194	0.198	0.34	0.169	0.899	1.722	0.795	0.341	-0.34	0.155	0.985	0.221	-0.143	0.177	0.615	-1.517	0.277	0.945	-0.195	0.65	-0.601	1.597	-0.227	0.27	0.056	-1.056	-0.243	-0.143	-0.221	-0.007	-0.038	-1.05	-2.315	-0.038	0.517	0.098	-0.576	1.153	-0.042	0.536	0.227	1.502	-0.249	0.259	0.175	-2.195	0.078	-0.093	0.764	0.064	-0.47	0.253	0.16	0.845	0.244	0.279	0.192	-0.092	0.089	2.484	0.188	0.177	4.201	0.43	0.785	0.268	1.03	-0.351	-1.727	0.503	0.265	-1.556	0.09	0.491	-1.147	-0.318	0.769	0.21	0.203	-0.303	0.132	0.328	2.977	0.533	0.026	-0.967	-0.221	5.364	-0.187	-1.458	0.464	0.132	1.106	-0.172	0.067	0.143	0.213	1.605	0.155	-0.014	1.378	-0.33	-0.202	0.344	0.003	0.112	-0.219	-0.919
X32350	X1645	0.296	0.789	0.157	1.883	-1.013	-0.286	1.067	0.078	-0.067	0.212	0.39	0.087	0.062	0.026	0.199	0.268	-0.4	0.122	-2.01	-0.68	0.52	-0.609	2.111	0.047	0.307	0.051	0.185	0.193	0.309	0.967	-0.197	0.126	0.185	1.26	3.24	0.126	0.009	0.301	0.039	-0.562	-1.001	0.205	0.221	0.239	0.184	-0.137	0.703	-1.374	0.1	-0.231	-0.447	0.127	0.281	2.059	-0.067	-0.191	3.07	0.566	0.507	0.335	0.265	0.081	0.216	1.014	0.195	0.179	-1.847	0.905	2.273	-0.536	3.99	0.197	0.105	0.008	2.094	0.247	0.257	1.156	0.165	0.159	-0.796	-0.112	-0.598	-0.817	0.161	0.165	-0.235	-0.536	0.244	3.082	0.178	-0.507	0.2	0.079	0.264	0.757	0.241	1.869	0.19	-0.255	0.17	0.09	0.757	-0.242	0.288	0.199	0.117	-1.18	-0.1	0.386	0.199	0.265	0.469	0.827	0.154	0.159	0.096	0.104	-0.861	-0.005	0.193	0.238	0.502	0.163	0.25	0.09	2.098	0.444	-0.449	-0.589	-0.384	0.452	-2.676	-0.568	0.19	2.144	0.264	0.373	0.22	0.227	-0.359	0.397	-0.453	0.163	-0.026	0.747	0.106	0.476	-1.226	-2.318	0.666	0.281	0.465	-0.02	-0.126	-2.503	0.23	-0.317	0.358	-0.697	-0.965	0.591	0.827	-0.666	0.866	0.441	-0.68	0.138	0.643	-0.239	0.496	0.258	0.481	0.103	-4.138	0.702	-0.118	0.237	-0.756	-0.241	0.122	0.157	0.338	0.703	0.241	0.134	0.124	0.199	-1.302	0.586	-1.97	0.141	0.175	0.256	-0.45	-0.062	0.186	0.255	0.312	0.151	0.55	0.156	-0.467	0.207	0.674	0.314	-0.7	0.041	0.661	-0.021	0.343	0.364	0.251	0.252	0.342	0.272	-1.217	0.413	0.256	0.097	0.352	6.471	0.393	-0.231	0.741	1.974	0.363	0.15	0.585	0.241	0.117	0.986	0.583	-0.571	0.838	0.261	0.345	0.337	-1.07	-0.422	-0.808	0.668	0.005	-0.667	0.257	0.164	-0.125	0.14	-0.98	-0.044	-0.471	0.415	-0.046	0.559	0.272	0.297	0.756	0.215	0.045	-1.297	1.476	-0.038	0.459	1.926	0.506	0.61	-0.254	0.149	-1.765	0.271	0.239	0.387	0.632	0.501	-0.124	-0.019	0.126	-0.054	0.76	1.018	0.686	1.154	0.31	0.655	0.367	-1.149	0.132	0.011	1.243	-0.229	0.101	-0.725	0.628	0.201	1.504	0.159	-0.085	0.25	-0.176	-0.164	0.495	-1.006	0.386	0.429	-2.242	-0.586	0.5	0.752	0.389	-1.406	1.065	0.903	0.94	1.649	1.29	-0.249	0.003	0.455	0.586	0.016	-0.081	0.497	0.124	0.191	1.673	0.004	0.122	0.707	0.095	-1.226	-0.501	0.627	1.876	-0.687	0.198	2.154	1.003	0.419	0.477	-1.662	-0.345	-0.0	0.702	0.33	2.225	0.856	1.409	1.43	-0.532	0.831	-0.151	0.158	0.664	-0.118	-0.41	-1.78	0.336	-0.019	-0.179	0.228	-1.211	0.054	0.636	-0.484	-0.591	-1.115	-0.14	0.127	0.111	-0.213	1.866	-1.279	0.197	1.358	0.824	-0.549	0.38	0.715	0.107	0.654	-0.598
X32350	X34534	0.178	1.35	0.02	1.757	-0.19	0.516	-0.586	0.789	-0.091	-1.148	0.414	-0.146	0.066	0.022	0.253	0.507	-0.876	0.176	-0.236	-0.116	0.829	-1.064	3.291	0.146	-0.119	-0.064	-0.477	0.135	0.994	1.287	-0.813	-0.167	0.064	1.344	2.06	0.135	-0.65	-0.371	-0.636	1.353	-0.27	-0.011	0.347	0.35	-0.092	-0.064	-0.389	-7.511	-0.024	-1.101	-1.453	0.087	0.616	1.711	-0.019	-0.392	2.504	0.521	0.841	0.438	0.249	0.099	0.461	0.986	0.1	0.162	0.627	-0.207	1.916	-2.387	1.611	0.102	-0.233	-0.969	0.126	-0.008	-0.111	0.791	-0.175	0.535	-0.28	0.157	-0.339	-0.836	0.154	-0.344	0.394	-1.164	0.418	2.396	0.097	-0.074	0.134	-0.634	0.258	0.327	-0.124	-0.174	0.08	-0.598	0.039	-0.071	0.768	-1.379	0.127	0.523	0.259	-0.942	-0.282	1.232	-0.683	0.302	-0.662	0.624	-0.078	-0.087	0.088	0.11	0.579	-0.21	-0.986	0.204	0.277	1.534	0.65	0.093	1.206	0.866	-0.065	0.068	0.29	0.581	-0.289	0.268	0.08	1.676	0.114	0.659	0.154	-0.411	-0.81	0.511	-0.111	0.533	-1.178	2.715	-0.172	0.626	-2.833	-1.079	0.345	0.344	-0.343	-0.238	0.479	3.085	-0.066	0.189	-0.139	0.206	0.358	-0.226	2.735	0.125	-0.209	-0.876	-0.173	0.076	0.742	0.408	0.174	0.229	0.457	-0.105	-7.793	1.503	-0.531	0.108	0.086	-0.54	0.256	-0.038	0.796	0.026	-0.644	0.129	-0.072	0.105	-1.146	0.196	-2.188	-0.004	0.031	0.368	0.831	-0.434	0.087	0.402	0.288	0.11	0.855	-0.021	0.632	0.116	0.299	0.093	-2.177	0.214	0.437	-0.203	0.085	0.488	1.01	0.207	0.375	0.13	1.315	0.51	-0.69	-0.027	2.002	0.206	0.385	1.103	-1.477	1.752	0.363	-0.729	0.203	0.362	0.098	1.144	0.126	-1.856	0.874	0.246	1.011	0.221	-0.981	-0.291	1.421	0.809	0.039	0.387	-0.058	-0.295	-2.118	0.254	1.18	0.927	-0.071	0.367	0.057	0.205	0.138	-0.052	0.947	0.131	-0.606	-1.535	-1.018	-0.072	0.415	0.971	-1.306	-0.397	-0.194	0.245	-0.582	0.278	0.138	0.187	0.1	0.063	-0.01	0.02	0.097	0.007	0.263	0.176	0.605	0.431	-0.029	0.997	0.308	-1.578	0.118	0.133	-0.125	0.017	-2.03	0.191	0.61	-0.171	-0.194	0.066	-0.266	0.003	-0.281	0.044	0.187	-0.694	0.401	0.306	-2.689	-0.646	0.587	0.279	0.176	-0.509	1.145	-2.912	0.426	0.035	0.711	0.683	0.217	0.144	0.596	0.46	0.348	0.268	0.089	-0.364	1.85	-0.13	-0.156	0.521	0.05	-0.705	-0.119	-0.051	0.619	-0.031	0.093	3.032	1.336	-0.019	0.452	-0.551	0.326	0.06	0.654	-0.153	1.474	-0.019	1.124	-0.298	-0.52	0.634	-0.62	0.152	0.964	-0.113	-0.771	-1.467	0.26	-0.151	-0.259	-0.412	-0.424	-1.116	-0.12	-0.494	0.178	1.675	-0.56	-0.171	0.075	-0.162	2.037	-1.156	0.056	2.982	0.551	-1.184	-0.027	0.366	0.08	-0.094	0.46
X32350	X60	0.648	-1.071	0.373	2.655	-0.123	0.229	0.381	-0.337	0.272	1.43	0.449	0.304	0.249	-0.241	-0.395	0.702	-0.797	0.41	-3.128	0.29	0.591	1.119	0.807	0.252	0.46	0.308	0.471	0.213	-0.357	0.524	0.295	0.354	-0.635	0.585	1.548	0.273	-0.529	-1.338	0.923	-0.154	0.324	0.35	0.272	0.264	0.334	-0.733	-0.487	2.068	0.365	0.657	0.978	0.304	0.135	5.802	-0.069	0.649	2.54	0.363	0.464	0.493	-0.081	0.392	0.509	-0.412	0.183	-0.257	1.894	0.845	1.64	-2.623	2.303	0.291	0.877	2.354	0.381	0.061	0.554	0.794	0.308	0.523	0.649	-0.073	-0.991	0.603	0.381	0.57	-0.708	1.53	0.753	1.46	0.203	0.244	0.389	-0.66	0.377	0.11	0.369	0.465	0.34	-0.672	0.344	-0.148	0.957	-0.82	0.405	1.741	0.315	0.608	2.366	-0.608	0.271	0.43	0.29	0.649	0.384	0.256	0.13	0.203	0.79	-1.291	-0.146	0.333	0.579	1.382	0.704	0.308	1.741	0.713	-0.38	0.405	-0.227	-0.159	0.54	-0.266	0.328	0.268	0.375	0.067	0.314	0.548	0.375	0.888	2.976	0.088	1.48	-1.959	-0.32	0.203	1.044	1.135	0.402	0.338	0.363	0.182	0.545	-2.72	0.01	1.524	0.469	-1.579	0.934	1.224	1.677	0.716	1.012	1.523	0.248	0.212	0.691	0.312	0.182	0.391	-0.038	0.606	-4.668	1.428	0.464	0.232	0.32	1.176	0.108	0.225	0.917	1.288	0.593	0.178	0.325	0.264	1.633	1.25	-0.97	-1.142	0.277	0.441	0.772	-0.058	-0.119	0.443	0.377	0.171	0.589	0.029	1.133	0.351	-0.168	0.372	-0.166	0.479	-0.202	0.39	0.42	0.428	-0.163	0.149	0.685	0.306	1.988	0.645	0.474	0.356	2.366	-0.105	0.644	-1.484	0.798	2.209	-0.431	0.441	0.857	0.676	0.338	-0.373	-0.748	-0.376	-0.26	0.378	0.73	0.273	0.454	0.542	1.309	0.472	0.608	0.764	0.373	0.311	0.419	-0.758	-0.686	-0.476	-0.793	0.244	0.192	0.165	-0.744	0.443	0.999	0.134	0.429	0.434	1.072	0.219	-0.218	-1.295	2.085	0.668	0.473	0.312	0.408	0.115	0.344	0.414	0.385	0.511	-0.18	0.537	0.315	1.144	0.581	0.657	-0.499	1.059	0.336	-0.781	-0.171	0.947	0.06	-0.276	1.459	-0.002	-1.154	0.75	0.403	0.542	1.783	0.203	0.318	0.383	-0.229	0.292	0.426	0.648	0.415	-0.326	0.165	0.481	0.347	-0.301	0.364	-0.069	1.076	0.163	0.902	2.483	-0.674	-0.394	0.113	0.548	0.208	0.337	-0.727	0.66	-0.235	0.376	2.018	-0.029	1.093	0.01	0.268	1.266	-0.772	0.166	0.708	0.176	0.309	2.91	-2.249	0.959	0.54	-1.732	0.45	0.112	0.466	0.415	1.899	0.551	1.846	-1.69	1.018	0.887	0.605	-0.023	-0.645	0.052	0.851	0.455	0.364	0.27	-0.489	0.426	0.707	0.119	-0.505	-0.08	0.76	2.006	0.441	0.45	0.337	-0.22	-2.249	-1.356	0.197	0.125	-1.432	0.046	0.183	0.677	0.283	-0.153	1.023
X32350	X40045	-0.181	-0.807	0.172	0.933	0.473	1.283	-0.32	0.804	0.156	0.781	0.101	1.146	0.13	-0.288	-0.306	0.501	-0.3	0.49	0.061	0.131	0.023	0.482	-0.924	0.648	0.014	0.157	0.284	0.155	-0.321	0.183	0.005	0.169	0.083	-0.228	-1.062	0.019	0.738	0.559	0.463	-0.964	0.13	0.157	0.667	-0.123	0.135	0.24	0.069	-2.803	0.185	-1.472	2.742	0.092	0.295	3.726	0.727	-0.002	1.337	-0.578	0.131	0.227	0.085	-0.086	-0.346	-0.235	0.14	0.026	1.84	1.505	0.901	0.678	-1.899	0.135	0.833	0.007	1.868	0.342	0.022	-0.002	0.132	0.488	-0.481	0.016	0.471	-0.208	0.214	0.29	-0.095	0.376	0.446	-0.378	0.038	0.061	0.267	0.114	0.237	0.176	0.153	2.215	0.088	-0.042	0.113	0.206	0.513	0.041	0.222	-0.593	-0.185	0.577	-0.372	-0.447	-0.132	-0.744	0.479	0.61	0.277	0.114	0.033	0.058	0.447	0.256	0.471	0.158	0.317	-0.859	0.058	0.083	-0.043	0.109	-0.286	0.282	-2.136	0.649	-0.089	0.579	0.011	0.009	0.246	-0.245	0.184	0.089	0.047	0.449	-0.291	0.077	0.859	0.746	-0.144	0.173	9.936	0.693	-0.805	0.138	-0.179	-0.182	0.474	-5.664	-0.74	2.182	0.284	0.726	-1.772	3.214	0.825	-0.467	0.781	0.186	0.316	0.166	1.435	0.702	-0.114	0.152	-0.514	1.356	-6.785	-0.18	-0.377	0.195	0.21	-1.524	0.201	-0.102	0.947	1.447	0.158	0.125	0.15	0.144	-0.933	0.719	-0.661	0.405	0.113	0.406	0.515	0.067	0.14	-0.94	0.203	0.22	-0.038	0.165	1.35	0.017	0.11	-0.248	-1.563	0.089	-0.098	-0.088	0.29	0.301	-0.071	0.179	0.058	0.201	-4.041	0.299	0.754	0.063	-1.54	0.303	0.396	0.506	2.114	0.685	-0.06	0.118	0.599	-0.357	0.133	-0.247	0.485	0.302	-2.294	0.15	0.827	-0.37	1.749	0.848	0.942	0.227	0.419	-0.072	0.121	-0.73	-0.563	0.19	-0.055	-0.186	-0.253	0.212	0.133	0.519	0.167	0.044	-3.174	0.053	-0.26	1.08	1.095	0.081	-1.527	1.387	-2.581	1.017	0.45	0.219	-1.301	-0.062	0.176	-0.35	0.407	0.325	0.097	0.144	0.138	0.4	0.732	0.257	0.287	0.17	-0.383	0.225	0.368	-0.515	0.15	0.098	0.569	0.06	-0.05	0.756	0.513	0.327	-0.953	0.15	0.102	0.18	-0.292	-0.103	0.361	-0.546	-1.828	0.396	5.765	0.397	0.33	0.357	0.279	0.13	-0.614	0.942	-1.307	0.246	0.889	-0.063	0.27	0.363	0.244	-0.22	0.078	0.284	0.117	0.219	0.844	0.156	1.37	0.75	0.159	0.0	-0.077	0.395	2.245	0.251	0.142	1.653	-0.615	0.033	0.379	0.126	0.236	-1.054	0.453	0.074	0.79	-0.717	0.353	-1.054	0.146	0.838	0.035	0.155	0.214	0.051	0.179	0.188	0.584	0.074	-0.754	-0.185	-0.589	-0.041	-3.872	-0.099	-1.099	0.651	0.113	0.478	0.127	0.013	1.317	-0.397	0.059	0.322	-0.575	0.089	0.127	0.254	0.092	0.415	-0.064
X32350	X36756	0.003	-1.942	-0.011	1.756	0.01	0.501	1.041	0.927	0.105	1.166	0.425	0.821	0.076	-0.121	-0.239	0.46	-1.111	0.385	0.509	0.053	0.444	-0.476	-1.245	0.029	0.263	0.072	-0.687	-0.008	-0.926	0.178	0.061	0.116	0.101	0.041	1.781	-0.094	-0.556	0.087	2.475	-0.92	0.046	0.156	0.404	-0.377	0.082	0.238	-0.257	-5.036	0.13	-0.491	-0.537	0.079	0.549	3.385	0.103	0.326	2.065	-0.432	0.392	0.018	0.067	-0.006	0.032	0.018	0.065	-0.251	-1.021	2.424	1.91	-1.988	2.523	0.074	0.393	1.109	1.23	0.239	1.081	0.328	-0.024	-0.367	-2.229	-0.061	-0.134	-0.328	0.138	0.298	0.446	0.73	0.183	-0.652	0.074	-0.151	0.302	0.206	0.22	0.01	0.084	2.276	0.077	0.418	0.066	-0.134	-0.102	0.008	0.125	1.548	-0.065	1.304	-0.606	-1.83	-1.352	-0.286	0.149	-0.034	0.261	0.096	0.015	0.031	0.547	-1.086	0.396	0.23	0.565	0.987	0.403	0.116	1.021	-0.128	-0.965	0.081	0.152	0.876	0.014	-0.355	0.023	-0.429	0.228	-0.12	0.074	0.602	0.482	0.803	-0.278	-0.361	0.33	0.798	-0.253	-0.39	-1.592	0.18	-0.536	0.196	-0.558	-0.365	0.676	0.637	0.12	-1.663	0.2	1.269	0.498	0.442	1.419	0.363	1.083	0.593	0.291	0.089	1.237	0.876	-0.32	0.337	-0.466	-0.04	-10.505	0.735	-0.829	0.162	0.276	-1.153	0.272	-0.186	0.659	1.162	-0.294	0.131	0.133	0.104	0.784	1.095	0.006	0.375	0.064	0.338	1.417	-0.3	0.062	0.095	0.374	0.021	0.842	0.234	0.775	0.137	-0.264	0.287	1.369	0.206	-1.347	-0.389	-0.187	0.474	-0.574	0.282	0.593	0.392	1.556	0.296	0.285	-0.046	1.237	-1.498	0.616	1.412	-0.652	-0.589	-0.055	-0.205	0.596	-0.112	-0.096	-2.81	0.191	-0.554	-1.292	-0.226	0.203	-1.013	-0.363	1.013	0.213	-0.75	0.842	0.456	-0.103	-0.666	-2.93	-0.617	1.531	0.183	0.15	-0.478	0.187	0.003	0.085	-0.219	-1.173	0.169	-0.254	0.262	0.574	0.143	0.49	2.182	0.198	-0.833	0.324	0.328	-1.387	-0.141	-0.01	-0.055	-1.18	0.386	0.457	0.711	0.092	0.397	0.094	-0.248	0.431	0.663	-0.233	0.272	0.312	0.371	-0.217	-0.646	-0.496	0.124	-2.421	0.226	0.19	0.531	2.218	-0.145	0.293	0.063	-0.261	-0.215	0.304	0.38	-1.04	0.13	0.179	-0.475	-1.616	-2.11	0.191	0.47	0.653	1.253	0.975	1.505	-0.148	0.315	0.34	-0.084	-0.668	-1.739	-1.389	0.106	-0.135	0.162	1.003	0.115	1.316	0.641	0.321	-3.93	0.431	-0.282	1.67	0.215	0.098	2.617	-2.223	0.646	0.051	2.473	0.334	0.021	0.181	0.062	1.219	-0.832	0.282	-1.202	-0.317	0.62	-0.045	0.106	1.238	0.037	-0.998	-0.602	0.631	0.091	-1.33	-1.472	5.263	-0.022	-1.541	0.483	-0.066	0.684	-0.424	0.501	0.084	0.108	-1.095	0.572	0.077	1.939	0.182	-0.195	-0.183	0.572	0.068	0.418	0.388
X32350	X52415	0.186	1.515	0.147	0.232	0.534	0.465	-0.424	0.599	0.093	1.78	-0.445	0.361	0.034	-0.2	-0.413	0.811	-1.129	0.2	0.428	0.047	0.295	-0.049	-0.253	0.083	0.043	0.097	0.316	-0.509	-0.083	0.111	-0.063	0.141	0.106	-0.792	-0.191	0.099	-0.22	0.037	-2.105	-0.304	0.077	0.147	1.157	0.998	0.079	-0.02	-0.178	-3.418	-0.133	-2.152	2.469	0.113	0.123	7.168	0.636	0.193	1.052	-0.665	0.1	0.158	0.176	0.059	-0.648	0.075	0.125	-0.055	0.826	0.245	3.089	-3.061	-0.613	0.115	0.613	0.75	0.752	0.232	0.006	-0.004	0.108	1.24	0.062	-0.106	-0.37	0.126	0.119	0.14	-0.139	-0.004	1.181	-0.393	0.053	-0.366	0.224	0.664	0.223	0.091	0.077	0.112	0.116	-0.27	0.089	0.014	0.101	0.772	0.228	-0.487	0.054	0.404	0.045	-0.585	-1.585	-0.256	-0.919	0.371	0.219	0.125	0.028	0.084	0.717	-0.04	0.211	0.047	0.527	-0.035	0.112	-0.646	0.017	0.299	-0.459	0.387	-1.267	-0.015	0.362	0.243	0.047	-0.009	0.251	-0.099	0.118	-0.046	0.502	0.461	0.387	0.193	0.321	0.057	-0.013	0.15	3.895	1.481	-0.627	0.363	0.039	-0.469	0.272	-1.59	-0.246	2.224	0.055	0.34	-0.839	2.754	1.797	0.165	1.357	0.405	0.125	0.102	0.366	1.096	-0.011	0.343	-0.004	1.575	-8.454	1.241	0.271	0.157	0.501	-0.211	0.17	0.04	0.47	0.637	-0.305	0.141	0.126	0.109	-0.778	1.032	-0.227	0.399	0.111	0.205	0.793	-0.05	0.073	-0.164	0.151	0.147	0.238	0.16	1.148	0.153	-0.025	0.013	-0.409	0.206	0.286	0.071	0.188	0.455	-0.637	0.147	0.151	0.38	-5.761	0.328	0.597	-0.131	-2.303	-0.26	0.683	0.556	1.475	0.255	-0.003	-1.506	0.374	0.197	0.107	-0.326	0.229	-0.02	-1.529	0.153	0.87	-0.457	0.097	1.048	0.275	0.365	-0.053	1.552	-2.202	-0.12	-0.548	0.27	0.022	0.03	-0.618	0.156	0.099	0.219	0.133	0.065	-1.344	0.184	-0.058	0.787	1.072	0.182	-1.257	-0.263	0.198	0.875	0.132	0.239	-0.278	-0.076	0.159	-0.19	-0.097	0.106	0.049	0.328	0.092	0.821	0.558	1.521	0.297	0.149	0.388	0.205	0.264	-0.148	0.129	0.167	-0.118	-0.209	-0.833	0.254	-0.062	0.314	0.435	0.139	0.137	0.157	-0.22	0.053	0.361	-0.081	-0.779	0.318	1.73	-1.21	0.164	-0.06	0.215	0.027	0.451	1.27	-0.77	0.424	0.517	0.167	0.108	0.114	0.349	-0.2	-0.34	0.151	0.075	0.165	0.461	0.108	1.164	0.432	0.14	-0.843	0.027	0.269	1.107	0.235	0.121	1.046	-0.45	0.47	0.205	-0.156	0.341	-0.647	0.224	-0.02	0.99	0.079	0.121	-0.002	0.359	0.496	-0.059	0.163	0.68	0.095	0.076	0.054	0.072	0.129	-1.073	-0.508	0.507	0.115	-2.212	-0.069	-0.129	1.196	0.165	0.439	0.117	0.122	1.805	-0.437	0.125	-0.238	0.308	-0.395	0.259	0.306	0.113	0.325	0.694
X32350	X57330	-0.717	1.07	0.107	3.226	0.526	0.373	0.956	1.312	0.27	1.0	0.52	0.356	0.262	0.321	0.079	0.068	-0.522	0.082	0.858	0.23	0.472	2.035	-0.067	-0.575	-0.044	0.215	-0.576	0.249	0.41	0.769	0.062	0.265	0.265	0.378	-0.573	-0.026	-1.97	0.302	2.413	1.376	0.226	0.292	0.711	0.248	0.266	1.149	-0.258	-14.849	-0.21	0.174	-1.376	0.233	0.084	3.472	0.401	0.373	2.7	0.662	0.568	-0.619	0.191	0.316	0.493	-0.014	0.209	0.509	1.606	2.889	1.185	-2.805	2.729	0.228	0.166	4.019	0.044	0.294	-0.118	0.201	0.194	0.709	0.019	-0.311	1.274	-0.442	0.135	-0.401	0.735	-0.184	0.279	0.939	0.204	0.003	0.334	-0.131	0.09	0.472	-0.693	1.166	0.267	-0.093	0.258	0.144	-0.532	0.481	0.352	2.52	0.473	0.63	-0.337	-1.522	-0.483	0.337	0.773	0.523	0.218	0.191	0.273	0.282	0.597	0.11	-0.489	0.187	-0.553	1.59	0.624	0.276	-0.424	0.249	0.828	0.41	0.301	-0.25	0.399	-0.81	0.158	0.399	0.058	0.572	0.286	0.715	-0.287	0.862	3.065	0.461	1.654	1.22	-0.24	0.404	-5.689	1.186	-0.793	0.397	-0.776	0.234	0.806	-0.474	0.16	2.193	0.256	1.622	1.353	1.132	3.169	0.27	1.029	0.898	0.177	0.282	0.797	1.1	0.297	0.385	0.394	-0.004	-16.114	0.715	0.883	0.203	0.538	0.072	0.33	-0.056	1.051	1.431	-0.55	0.227	0.279	0.232	-1.403	0.037	-1.894	0.478	0.139	0.411	1.946	-0.079	0.222	0.241	0.416	0.161	1.098	-0.212	0.835	0.075	0.174	0.309	-1.71	0.445	0.22	0.179	0.026	0.482	0.504	0.361	0.582	0.407	-0.764	0.519	0.568	0.293	2.242	-2.515	0.778	1.548	2.185	0.269	0.389	-0.024	0.613	-0.038	0.264	1.447	0.152	-0.31	-1.434	0.314	1.809	-0.128	-0.272	0.273	0.564	0.434	0.273	0.836	0.056	-1.447	-1.878	0.173	0.027	-0.218	0.216	-0.751	0.355	0.058	0.128	0.401	0.601	0.111	-0.708	0.757	1.107	0.222	-0.967	1.103	1.528	0.343	0.482	0.327	-0.564	0.198	0.226	0.155	0.01	0.274	0.3	0.42	0.268	0.695	0.895	1.088	0.8	0.518	0.106	0.934	0.401	-0.656	0.238	0.155	-1.252	0.317	-0.406	0.262	0.585	0.332	1.069	0.223	-0.21	0.272	-0.471	0.109	0.518	0.01	-0.547	-0.24	-0.249	-0.004	0.241	0.114	0.372	0.098	1.258	0.968	0.725	2.41	0.719	0.313	0.221	0.068	-0.173	0.234	0.478	0.68	-0.023	0.267	0.428	-0.065	1.215	0.151	0.334	-1.272	0.337	-0.301	2.536	0.127	0.274	3.455	-0.564	0.179	0.483	0.889	0.528	-0.064	0.624	0.31	-0.191	1.229	0.505	0.009	1.277	0.432	0.272	0.288	0.71	0.13	-0.334	2.352	0.228	0.126	-1.064	0.046	5.027	-0.205	-1.052	0.137	-0.155	1.58	-0.057	-0.109	0.254	0.296	1.498	0.38	0.111	0.427	0.688	-0.031	0.306	-0.001	0.243	0.315	-0.401
X32350	X57515	-0.518	1.543	0.194	3.122	0.455	-3.05	-0.01	0.734	0.198	1.624	0.494	0.552	0.179	0.279	0.106	0.34	-0.039	0.249	-0.039	0.165	0.32	1.005	0.759	-0.986	0.232	0.176	-0.09	0.155	0.451	0.693	0.526	0.192	0.171	0.186	-1.012	-0.001	-0.685	-0.014	1.436	2.057	0.133	0.19	0.913	-0.049	0.146	0.704	-0.821	-7.634	0.144	-0.392	-3.338	0.161	0.135	-0.69	0.269	0.695	3.266	1.028	0.63	0.353	0.18	0.324	0.117	0.468	0.137	0.193	1.614	2.108	1.785	-6.048	4.429	0.125	0.169	2.155	0.44	0.502	-0.407	0.342	0.184	0.733	-2.238	0.02	0.352	-0.022	0.206	0.43	0.127	-0.229	0.78	1.427	0.192	0.116	0.108	-0.4	-0.046	0.75	-1.526	-2.266	0.167	0.532	0.087	0.126	0.434	0.452	0.312	2.307	0.198	-0.433	-0.087	-1.122	0.107	0.247	1.255	0.172	0.309	0.091	0.215	0.179	0.511	0.85	0.015	0.01	0.484	-0.805	0.058	0.196	0.479	0.627	-0.027	0.371	0.276	-2.065	-0.498	-0.87	0.093	1.107	0.228	-0.026	0.212	0.317	0.202	0.661	3.281	0.22	0.036	1.392	0.086	0.421	-8.099	0.956	-0.485	0.353	-0.113	0.327	0.493	-1.679	0.191	2.069	0.13	1.208	0.533	0.652	2.598	-0.195	1.003	1.055	0.253	0.02	0.01	0.938	-0.189	0.357	0.287	-0.216	-11.981	0.782	0.849	-0.034	0.519	1.404	0.184	-0.035	0.718	0.725	-0.015	-0.187	0.207	0.187	-2.146	0.834	-0.466	0.211	0.082	0.385	0.04	-0.159	0.157	0.339	0.377	0.021	0.549	0.246	-1.185	0.161	-0.02	0.308	-0.091	0.304	0.311	0.081	-0.065	0.374	0.145	0.314	0.224	0.34	1.589	-0.046	0.114	0.057	0.866	-1.096	0.066	0.577	1.444	2.217	0.308	-0.461	0.2	0.729	0.151	0.147	0.203	0.204	0.14	0.236	1.347	0.305	-2.461	0.716	0.509	-0.314	0.297	0.594	0.156	-0.659	-1.364	-0.049	0.22	0.379	0.088	0.077	0.348	0.337	0.167	-0.016	0.161	0.224	-0.671	0.463	0.253	-0.05	0.181	1.202	1.272	0.396	0.328	0.342	-0.906	-0.053	0.202	0.033	0.252	0.353	0.24	0.103	0.18	0.281	0.957	1.194	0.955	-0.582	0.254	0.865	-0.301	-0.399	0.146	-0.697	0.934	0.283	1.384	-0.14	0.301	0.564	0.319	0.191	0.177	0.275	-0.45	0.01	0.49	-1.056	0.432	-0.446	-4.942	-3.236	0.354	-0.327	0.364	0.599	1.095	0.936	0.972	1.967	1.638	0.359	0.194	0.041	0.133	0.491	0.078	0.835	0.186	0.169	0.626	0.044	1.13	0.546	0.267	-0.996	-0.116	-0.264	1.725	-0.03	0.141	2.914	0.467	0.489	0.512	-0.364	0.377	0.608	-0.199	0.166	-1.354	-0.709	0.744	-0.033	0.706	0.128	0.188	0.186	0.143	0.205	-0.058	0.382	0.694	-0.001	-0.021	-1.598	6.197	-0.883	0.18	-0.174	0.405	2.09	-0.195	0.343	0.158	0.225	2.259	-0.318	-0.08	2.17	0.681	1.015	0.245	0.471	0.174	0.08	-0.264
X32350	X1105	0.903	3.714	0.201	2.864	-1.122	-0.41	0.043	1.153	0.13	0.047	0.835	0.192	0.075	0.053	0.148	0.546	-1.361	-0.237	0.174	-0.231	0.485	-1.002	2.593	-0.471	-0.047	0.054	0.45	0.041	0.493	1.091	-0.273	0.048	0.068	1.801	0.725	-0.069	0.991	-0.714	-0.032	-0.075	-0.307	0.12	-0.211	-0.322	0.098	0.197	-0.442	-11.147	0.086	-0.654	-1.749	0.048	0.704	8.989	0.126	-0.342	1.926	-0.215	0.513	0.039	0.162	-0.443	-0.19	0.331	0.106	0.293	-0.575	0.764	1.744	-1.227	2.494	0.11	-0.85	0.801	0.444	0.408	0.569	0.398	-0.146	0.266	-0.152	0.046	-0.714	-0.445	0.257	0.983	-0.037	1.34	0.841	1.554	0.05	-0.846	0.089	0.116	0.246	1.107	0.175	1.273	0.095	0.156	0.09	-0.199	0.677	-0.232	0.302	-2.079	0.125	-1.188	0.654	-0.303	0.306	0.083	-0.466	0.099	0.264	-0.062	-0.118	-0.004	-0.135	0.571	0.089	0.064	0.135	-0.003	-0.311	-0.007	1.076	0.479	-0.99	0.283	0.146	-0.217	0.296	-0.64	0.093	1.075	0.097	0.182	0.163	0.055	-0.879	0.645	0.289	0.116	-1.071	2.289	-0.121	0.08	-3.568	-0.977	0.057	0.343	0.576	0.337	0.352	1.485	-0.022	1.078	0.224	-1.171	-0.216	0.002	2.448	0.24	0.718	0.918	-0.342	-0.05	1.307	0.695	0.613	0.034	0.188	0.369	-7.661	0.895	0.264	0.122	-0.444	-1.161	0.245	-0.145	0.694	1.219	-0.253	0.132	0.063	0.104	-0.576	0.898	-3.76	0.338	0.031	0.247	0.175	-0.463	0.101	-0.973	0.4	-0.063	1.101	0.156	0.543	0.132	0.104	0.07	-0.612	0.087	-0.559	-0.508	0.057	0.488	0.19	0.317	0.17	0.38	-0.998	0.31	-0.42	-0.036	2.281	-0.097	0.163	0.192	0.292	3.285	0.301	-0.535	-0.233	-0.247	0.098	0.036	0.091	-0.931	-0.229	0.229	-0.229	-0.586	-1.125	0.182	0.134	0.488	0.046	0.596	-0.012	-0.037	-1.542	-0.031	-0.027	0.761	0.207	0.209	-0.037	0.182	0.206	-0.183	0.493	0.133	-0.452	0.309	0.969	0.103	0.161	1.597	-0.396	-0.383	0.205	-0.388	-0.505	0.304	-0.114	-0.006	-0.615	0.531	0.292	-0.067	0.104	-1.302	1.241	-0.816	0.758	0.931	-0.201	0.637	0.374	-1.151	0.111	0.313	-0.193	-0.109	-3.038	0.077	0.368	-0.667	-1.339	0.125	0.03	-0.025	-0.509	-0.239	0.539	-1.048	-0.203	0.374	-2.589	-1.197	0.813	0.946	0.143	-0.515	0.215	-0.309	0.431	0.728	0.628	0.502	0.244	0.541	0.137	-0.489	0.121	-0.275	0.103	-0.09	1.579	0.074	-0.111	0.297	0.281	-1.488	0.134	0.202	0.908	0.216	0.016	3.135	0.77	-1.193	0.163	0.441	0.515	-0.877	0.844	0.009	1.678	0.041	1.636	-0.928	-0.104	0.961	-0.124	0.156	0.862	0.056	0.245	-0.442	-0.436	0.05	-0.113	-1.04	-1.09	-0.525	-0.446	-0.439	0.104	2.1	-0.801	0.207	0.066	-0.17	2.131	-1.244	-0.02	3.76	0.803	-2.304	0.217	0.729	0.088	0.597	-0.109
X32350	X34035	0.751	4.168	0.222	2.76	-0.84	0.234	0.706	1.368	0.161	0.036	0.652	-0.17	0.125	-0.016	0.097	0.471	-1.357	-0.529	0.293	-0.093	0.416	-1.146	2.99	-0.176	-0.106	0.029	0.479	0.162	0.808	1.169	-0.689	0.058	0.112	1.472	0.88	-0.109	0.752	-0.774	0.336	-0.293	-0.279	0.166	-0.072	-0.411	0.128	0.039	-0.25	-7.461	0.197	-0.401	-1.411	0.088	0.673	6.901	0.437	-0.129	2.389	-0.545	0.428	0.25	0.182	-0.323	0.206	-0.123	0.123	0.215	-0.82	1.237	2.6	-2.512	2.912	0.136	-0.725	2.198	0.233	0.471	0.95	0.54	0.097	-0.02	-0.477	0.115	-0.941	-0.431	0.245	1.723	-0.881	1.723	1.087	2.729	0.085	-0.938	0.206	0.122	0.242	0.977	0.214	1.514	0.111	-0.126	0.111	-0.223	0.481	0.147	0.332	-0.433	-0.173	-0.737	-0.442	-0.532	0.529	0.091	-0.803	0.331	0.281	0.053	-0.122	0.102	-0.199	0.503	0.315	0.138	0.381	-0.852	-0.348	-0.063	1.904	0.499	-1.186	0.317	0.061	-0.31	0.422	-0.354	0.129	0.878	0.114	0.315	0.167	0.324	-0.842	0.72	1.093	0.446	-0.994	0.344	0.057	0.246	-3.66	-0.815	0.067	0.338	0.381	0.519	0.422	0.753	0.082	0.877	0.088	0.12	-0.364	0.003	1.768	0.111	0.528	0.92	-0.54	0.006	1.223	0.397	0.627	0.173	-0.01	0.314	-4.856	1.106	-0.481	0.142	-0.809	-1.121	0.248	-0.143	0.735	1.155	-0.063	0.153	0.105	0.055	-0.564	0.888	-4.415	0.38	0.088	0.173	0.572	-0.36	0.146	-0.257	0.398	0.043	0.965	0.204	0.54	0.136	0.132	0.197	-0.397	0.185	-0.185	-0.446	0.2	0.465	0.046	0.32	0.156	0.394	-1.224	0.225	-0.437	-0.12	1.915	0.481	-0.268	-0.136	0.933	3.716	0.359	-0.214	-0.064	-0.137	0.106	-0.161	0.115	-1.179	0.104	0.221	-0.054	-0.238	-1.09	-0.068	-0.047	0.688	0.389	0.064	0.108	0.02	-0.444	-0.076	0.296	0.578	0.404	0.229	0.047	0.491	0.244	-0.28	0.784	0.145	-0.344	0.009	1.43	0.109	0.24	1.183	-0.523	-0.581	0.102	-0.218	0.314	0.271	-0.007	-0.107	-0.503	0.493	0.25	0.012	0.13	-0.449	0.647	-0.401	0.789	0.972	-0.275	0.669	0.386	-0.971	0.103	0.238	0.243	-0.011	-2.88	-0.22	0.537	-0.655	-1.494	0.154	0.126	0.05	-0.425	-0.16	0.51	-0.766	-0.3	0.419	-2.466	-0.899	0.881	0.769	0.215	-0.229	-0.104	0.1	0.419	0.274	0.824	0.399	0.177	0.546	0.12	-0.38	0.144	-0.075	0.121	-0.113	1.676	0.075	-0.117	0.42	0.26	-1.408	0.116	0.232	0.558	0.231	0.095	2.652	0.476	-1.938	0.273	1.012	0.492	-1.334	0.8	-0.034	0.187	0.445	1.339	-0.67	0.185	0.907	-0.111	0.176	0.861	0.085	0.216	-0.924	-0.544	0.083	0.028	-1.244	-1.272	-0.799	0.059	-0.287	-0.421	1.885	-0.686	0.127	0.13	-0.16	1.805	-1.162	0.057	4.017	0.825	-2.626	0.349	0.719	0.104	0.675	-1.184
X32350	X57511	-0.174	0.952	0.176	0.375	-0.011	0.82	-0.403	1.337	0.097	0.444	0.291	-0.097	0.112	0.163	-0.299	0.314	-0.465	-0.043	0.333	0.118	0.198	-0.431	2.051	-1.219	-0.481	0.157	0.329	0.15	0.026	0.342	0.04	0.092	-0.106	0.391	-0.128	-0.217	0.712	-0.628	3.076	-0.134	-0.115	0.092	0.692	-0.559	0.123	0.927	-0.524	-1.518	0.148	-0.103	-1.061	0.088	0.312	6.821	0.114	0.462	2.091	-0.318	0.203	0.018	0.117	0.0	0.228	-0.796	0.123	0.229	1.245	2.985	1.526	0.343	-0.629	0.131	0.07	0.183	-0.787	0.054	0.634	-0.121	0.12	-0.017	0.269	-0.041	1.065	0.165	0.215	0.57	-0.02	2.08	0.662	-0.362	0.084	-0.252	0.144	0.258	0.178	0.108	0.132	-1.724	0.108	0.289	0.115	-0.135	0.49	-0.234	0.326	0.083	-0.173	-0.438	-1.635	-0.284	0.356	-0.855	-0.343	-0.333	0.258	0.117	0.039	0.034	0.638	0.087	0.22	-0.005	0.425	0.989	-0.403	0.137	0.155	0.275	0.383	0.274	-0.365	0.432	0.076	0.172	0.047	0.014	-0.043	0.108	0.171	0.267	0.072	0.832	4.611	0.355	-0.861	-0.264	0.146	0.3	-1.789	0.544	0.136	0.286	-0.362	0.292	0.654	-3.858	-0.405	2.462	0.298	-0.05	-0.877	1.366	1.364	0.342	0.278	-0.071	-0.07	0.114	0.719	0.476	0.107	0.243	0.184	1.345	-6.164	0.209	-0.399	0.092	0.164	-0.671	0.269	0.068	0.251	0.755	0.646	0.138	0.15	0.087	-0.523	0.903	-2.601	0.311	0.12	0.343	-2.159	-0.335	0.137	-0.024	0.335	0.13	0.937	0.239	0.686	0.051	0.154	-0.167	0.327	0.241	-0.025	-0.112	0.198	0.177	-0.353	0.335	0.546	0.366	1.485	-0.019	-0.325	-0.039	1.538	0.129	-2.639	1.376	1.748	0.699	0.008	-0.051	0.314	-0.197	0.121	-2.112	-2.107	-0.441	0.093	0.144	1.205	-2.201	-0.764	-0.222	2.205	0.821	0.588	0.015	0.053	-0.714	-1.503	0.537	0.577	0.375	0.049	0.089	0.152	0.173	0.234	-1.511	-1.253	0.182	-0.205	0.531	1.481	0.047	0.094	1.088	-0.997	-0.449	0.253	-0.517	0.716	0.194	0.105	-1.703	-0.755	0.298	0.181	0.21	0.127	0.481	0.006	0.397	1.12	1.069	-0.782	0.131	0.386	-0.481	0.076	-0.856	-0.185	0.108	-0.352	1.408	0.877	-0.301	-1.323	0.087	0.138	0.164	-0.146	-0.012	0.584	-0.131	-1.161	0.401	-2.975	0.095	1.055	0.139	0.125	0.575	-0.199	0.419	0.045	0.962	1.445	0.208	0.29	0.357	0.417	0.786	0.622	0.589	0.077	0.096	1.552	0.065	1.558	0.494	-0.031	-0.079	-0.098	0.141	-3.877	0.202	0.019	3.003	-0.963	-2.387	0.481	0.449	0.436	-0.013	0.884	0.378	-0.266	0.415	0.746	-0.513	0.24	0.68	-0.142	0.091	0.811	0.028	-0.476	-0.745	0.492	0.094	-0.751	-0.156	-0.712	-1.084	-0.498	-0.337	0.416	2.21	-0.42	0.474	0.123	0.052	2.486	1.003	-0.185	1.53	-1.232	-1.278	0.125	0.665	0.118	0.865	-0.621
X32350	X52608	0.657	3.047	0.186	0.714	-0.076	0.098	-0.531	1.005	0.135	-1.428	0.46	-0.577	0.098	0.057	0.178	0.882	-0.84	-0.463	0.671	-0.087	0.018	-0.205	1.755	-0.216	-0.2	0.143	0.227	0.028	0.192	1.072	0.058	0.084	0.124	1.25	0.2	0.08	0.27	-0.632	0.7	-0.406	-0.349	-0.117	0.25	-0.356	0.104	0.461	-0.412	-5.613	0.076	0.44	-1.362	0.097	0.446	15.311	-0.122	-0.225	0.78	-0.11	0.269	-0.377	0.222	0.049	-0.078	0.03	0.12	0.249	0.053	0.935	1.791	-4.185	1.871	0.114	-0.897	2.516	-0.329	0.24	0.459	0.074	-0.236	0.018	0.867	0.036	0.029	-0.608	0.224	0.406	0.006	1.372	-0.49	0.974	0.045	-0.36	0.196	0.375	0.241	0.789	0.14	4.166	0.047	-0.009	0.129	0.24	0.088	0.105	0.062	-2.35	0.112	-0.954	1.677	-0.621	0.208	0.069	-0.352	0.07	0.227	0.067	-0.282	0.093	0.084	-0.099	-0.271	0.093	0.091	0.048	-0.1	0.096	0.003	0.552	-1.706	0.069	-0.136	1.343	0.375	-0.504	0.04	0.988	0.169	-0.226	0.152	0.126	-0.663	0.63	-0.199	-0.087	0.767	1.448	-0.193	0.289	3.021	-0.373	-0.674	0.354	-0.288	-0.17	0.625	1.847	-0.338	0.942	0.46	-0.29	-0.232	1.003	2.181	0.258	0.764	1.002	-0.213	0.028	0.897	0.788	0.501	0.373	-0.083	-0.157	-8.594	0.381	-0.058	0.081	-0.139	-0.884	0.289	0.071	0.28	0.458	-0.161	0.111	0.066	0.117	-1.699	0.589	-6.331	0.269	0.046	0.295	-1.121	-0.036	0.106	-0.316	0.278	0.06	1.015	0.139	0.72	0.12	0.007	-0.446	-0.863	-0.015	-0.257	-0.331	-0.148	0.548	0.381	0.359	0.196	-0.121	-0.745	0.094	-0.657	-0.003	2.205	-0.837	0.7	1.05	0.784	3.099	0.345	-0.234	-0.294	-0.111	-0.07	-0.381	-0.353	-1.959	-1.123	0.24	1.857	-1.151	-0.629	-0.038	1.549	0.64	-0.25	0.19	-0.034	-0.121	-2.166	-0.812	0.347	0.562	0.866	-0.037	0.102	0.051	0.114	0.054	0.701	0.176	-0.337	1.273	1.049	0.088	0.313	0.466	-0.043	-0.29	0.291	-0.028	-0.464	0.213	0.069	0.013	0.244	0.47	0.212	-0.365	0.105	-1.047	1.03	-0.769	0.756	0.061	-0.297	1.103	0.431	-0.886	0.083	-0.116	-0.085	0.128	-3.347	-0.17	-0.015	-0.706	-1.296	0.125	0.017	0.025	-0.83	-0.36	0.585	-1.373	0.01	0.497	-2.361	-0.567	0.372	0.265	0.13	0.073	0.411	-0.079	0.865	0.868	1.593	0.165	0.183	0.287	-0.019	-0.163	0.105	0.139	0.111	0.157	0.606	-0.011	1.551	0.57	0.201	-2.251	0.318	0.814	1.071	0.17	0.109	2.477	-0.069	0.555	0.227	0.765	0.262	-2.61	0.882	-0.073	0.704	0.142	1.879	-2.601	-0.835	1.052	-0.006	0.163	0.668	0.04	0.285	-0.016	-0.341	0.079	-0.23	-0.7	-2.253	-0.458	-0.593	0.107	-0.674	1.889	-0.054	0.224	0.113	0.052	2.477	-0.32	0.058	2.429	0.79	-2.319	0.246	0.447	0.106	0.295	0.132
X32350	X54955	0.157	-0.09	0.059	2.45	-0.238	-0.271	1.752	-1.026	0.09	0.74	0.302	-0.529	0.158	0.087	-0.311	0.455	0.773	-1.339	1.184	0.173	0.392	0.33	1.58	-0.165	-0.23	0.183	-0.211	0.194	0.09	0.879	0.34	0.131	0.026	0.72	-0.276	-0.464	0.53	-0.241	2.905	0.562	0.189	-0.214	-0.479	-0.477	0.207	0.079	0.359	-13.635	0.246	-0.027	-0.462	0.185	0.189	5.586	0.537	0.666	1.851	-0.362	0.246	-0.796	0.125	0.051	0.558	0.088	0.109	0.297	1.612	1.973	0.741	-1.394	-0.177	0.093	0.328	1.691	-1.206	-0.504	0.816	-0.352	-0.381	0.728	0.802	0.015	0.974	0.47	0.226	0.166	0.49	3.038	0.355	1.051	0.211	-0.36	0.01	0.332	0.177	-0.069	0.256	3.4	0.109	-0.077	0.177	0.014	-0.226	0.946	0.284	-1.62	0.171	0.267	1.425	-2.307	-0.605	-0.415	-1.116	-0.745	0.32	0.211	0.241	0.179	0.7	0.911	-0.29	0.272	0.433	0.784	-0.12	0.167	0.052	0.057	0.783	-0.386	0.149	-0.474	0.442	-0.748	0.169	-0.499	0.228	0.229	0.216	0.765	0.009	0.439	2.206	0.372	-0.454	1.981	0.035	0.469	-2.773	0.735	-0.699	0.346	-0.417	0.442	0.478	-0.419	0.142	-1.639	0.193	-1.618	1.507	-0.066	1.253	0.822	-0.092	1.017	0.118	0.134	-0.101	0.653	0.44	-0.228	0.258	0.514	5.038	0.835	0.602	0.241	0.48	-1.189	0.238	0.069	-0.093	1.187	0.284	0.213	0.216	0.118	1.589	0.76	-0.432	0.573	0.098	0.232	0.753	0.011	0.202	-0.333	0.028	0.103	0.415	-0.005	0.99	0.201	0.026	-0.009	-1.021	0.249	-0.302	-0.01	0.301	0.375	0.404	0.343	-0.37	0.287	1.377	0.066	-1.016	-0.048	1.998	0.134	0.181	-0.907	0.84	1.094	0.286	0.368	1.095	0.16	0.21	-0.318	-0.41	-0.095	1.125	0.228	1.608	0.438	-0.708	0.678	0.073	0.122	-1.279	0.956	0.003	-0.043	0.017	0.351	1.062	0.388	0.673	0.282	-0.656	0.184	0.29	0.42	1.317	-0.045	0.107	-0.856	2.399	0.238	0.395	-0.218	1.909	-0.696	0.304	0.128	1.119	-0.545	0.101	-0.258	-0.204	0.32	0.357	-0.007	0.196	0.645	1.24	1.313	0.312	-0.286	0.078	1.125	0.24	-0.522	0.156	-0.201	-4.054	-0.03	-0.539	0.535	0.13	0.356	0.511	0.205	0.061	0.207	-1.076	-0.702	0.547	0.295	-1.125	0.226	-0.017	-0.356	0.719	0.414	0.154	0.822	-1.192	0.529	0.647	1.403	-1.131	0.554	0.284	0.526	-0.199	0.381	-1.113	0.646	0.035	0.279	0.21	0.091	0.691	-1.052	0.157	-0.132	-0.041	0.312	2.729	-0.069	-0.05	3.283	2.873	-0.954	0.389	1.626	0.069	-0.156	0.521	0.134	0.088	0.361	-0.124	-0.742	-1.311	0.667	-0.198	0.23	-0.985	0.101	0.03	0.538	0.074	-0.291	0.425	-0.173	0.926	-0.221	-0.274	0.374	0.414	1.468	0.188	0.141	0.19	0.206	-0.225	-0.151	-0.317	1.14	0.565	-0.669	0.428	0.267	0.11	0.455	-0.032
X32350	X54956	0.24	0.489	0.225	1.79	-0.021	0.669	1.61	-0.487	0.132	1.342	0.477	-0.404	0.24	0.191	-0.383	0.371	0.576	-0.904	0.931	0.198	0.344	0.855	2.018	-0.67	-0.15	0.087	-0.039	0.229	0.366	0.728	0.152	0.157	0.093	0.923	-0.683	-0.366	0.392	-0.21	1.478	0.266	0.184	-0.103	0.275	-0.542	0.24	0.244	0.689	-14.025	0.277	-0.585	-2.322	0.22	0.388	5.444	0.622	0.588	1.696	-0.512	0.226	-0.436	0.099	0.046	0.677	0.068	0.162	0.12	1.746	0.924	1.338	-0.952	-0.572	0.147	0.182	1.206	0.104	-0.248	0.758	0.198	-0.185	0.665	1.647	0.063	1.326	0.49	0.263	0.227	0.644	2.422	0.51	1.256	0.239	-0.313	-0.111	0.425	0.114	0.055	0.207	2.468	0.159	0.008	0.166	0.073	0.15	0.899	0.345	0.478	0.464	-0.358	1.57	-1.834	-0.285	-0.739	-0.505	-0.487	0.335	0.242	0.257	0.043	0.736	1.015	-0.965	0.31	0.489	0.316	-0.052	0.023	0.261	0.19	0.43	-0.802	-0.269	0.088	0.353	-0.807	0.217	-0.201	0.217	-0.121	0.253	0.66	0.051	0.357	2.173	0.304	-0.88	1.553	0.122	0.458	-1.617	0.779	-0.606	0.365	-0.625	0.299	0.559	0.043	0.111	0.45	0.159	-1.508	1.41	0.905	1.311	0.754	-0.19	1.471	0.254	0.262	-0.085	0.688	0.421	-0.395	0.273	0.682	6.243	0.996	0.272	0.266	0.469	-1.32	0.231	0.024	-0.138	1.079	0.422	0.231	0.257	0.232	1.398	1.051	-0.765	0.612	0.043	0.299	0.156	0.109	0.243	-0.282	0.012	0.193	0.573	0.114	0.98	0.256	0.045	-0.087	-0.503	0.275	-0.523	-0.023	0.326	0.413	0.524	0.345	0.546	0.392	1.113	-0.062	-0.866	-0.049	1.658	0.688	0.526	-0.926	1.051	0.928	0.27	0.353	1.033	0.195	0.164	-0.283	-0.534	-0.075	1.061	0.274	1.429	0.293	-0.601	0.67	-0.126	0.495	-0.208	0.615	-0.039	0.176	-0.707	0.441	0.971	0.489	0.527	0.399	-0.616	0.307	0.31	0.402	1.105	-0.09	0.18	-2.187	2.229	0.273	0.358	-0.523	1.763	-0.672	0.343	-0.331	0.754	-0.51	0.102	-0.085	-0.307	0.376	0.373	0.033	0.242	0.741	1.248	1.236	0.514	-0.177	0.317	1.061	0.278	-0.269	0.197	0.074	-1.855	0.031	-0.518	0.53	0.282	0.466	0.097	0.252	-0.205	0.302	-1.018	-0.66	0.521	0.78	-1.76	0.111	0.677	-0.281	0.725	0.545	-0.011	0.779	-1.808	0.035	0.696	1.685	-0.5	0.539	0.272	0.52	0.242	0.375	-1.422	0.676	0.088	0.231	0.652	0.095	1.113	-1.81	0.262	0.155	-0.034	0.037	2.526	0.027	-0.04	3.019	2.482	-1.896	0.491	0.952	0.295	0.19	0.51	0.341	1.526	0.568	-0.446	0.012	-0.695	0.668	-0.148	0.265	-0.593	0.099	-0.037	0.258	-0.367	-0.269	0.407	-0.277	2.526	-0.406	-0.51	0.347	0.623	2.157	0.407	-0.049	0.225	0.236	-0.504	-0.352	-0.294	0.544	0.294	-1.553	0.426	0.601	0.204	0.454	0.332
X32350	X46223	-0.244	0.461	0.144	0.785	-0.23	0.687	-0.649	1.239	0.068	0.648	0.344	0.164	0.068	0.159	-0.272	0.458	-0.201	0.086	0.451	0.078	0.29	-0.16	3.128	-1.258	-0.527	0.129	0.199	0.074	-0.26	0.227	0.355	0.041	-0.123	0.311	0.394	-0.245	0.562	-0.712	2.906	0.345	-0.212	0.014	0.828	-0.45	0.096	1.275	-0.511	-5.859	0.086	-0.454	-1.261	0.047	0.226	10.57	-0.131	0.292	2.221	-0.125	0.371	-0.263	0.094	-0.068	-0.263	-0.594	0.1	0.42	1.417	1.703	1.374	0.194	-0.167	0.093	-0.247	0.288	-1.124	-0.012	0.054	-0.243	-0.009	0.177	0.54	-0.085	1.584	0.26	0.212	-0.154	0.171	0.828	0.362	-0.95	0.049	-0.347	0.285	0.255	0.12	0.194	0.101	-1.861	0.084	0.23	0.067	-0.232	0.544	-0.247	0.261	-1.382	-0.093	-1.066	-1.2	-0.083	0.058	-0.787	-0.381	-0.468	0.22	0.09	-0.011	0.025	0.73	0.092	0.221	-0.032	0.209	1.696	-0.397	0.117	-0.093	0.242	0.909	0.298	-0.053	0.382	0.19	-0.127	0.013	0.08	-0.044	-0.282	0.163	0.036	-0.014	0.835	3.84	0.142	-0.891	2.053	0.053	0.262	-0.937	0.23	-0.053	0.31	-0.534	0.028	0.537	-2.39	-0.294	2.05	0.357	-1.483	-0.76	1.404	2.057	0.307	0.169	0.219	-0.057	0.05	0.463	0.796	0.089	0.076	0.389	1.665	-8.046	0.14	-0.061	0.039	0.224	-0.401	0.28	0.076	0.016	0.283	0.375	0.062	0.118	0.107	-0.594	0.957	-3.307	0.348	0.09	0.37	-2.519	-0.357	0.093	-0.641	0.284	-0.008	0.974	0.207	0.477	0.082	0.151	-0.583	0.454	0.269	-0.396	-0.159	0.036	0.028	-0.31	0.359	0.544	0.371	1.406	0.087	-0.585	-0.047	1.886	-0.583	-1.266	1.673	0.579	1.05	0.039	0.046	0.18	-0.207	0.095	-1.628	-1.991	-0.409	-0.069	0.195	1.151	-2.686	-0.711	0.042	2.861	0.612	0.02	0.239	0.026	-0.445	-2.305	0.373	-0.378	0.459	-0.08	0.108	0.095	0.039	0.173	-1.014	-1.429	0.179	-0.292	-0.109	0.736	0.014	0.34	1.815	-0.953	-0.408	0.292	-0.747	-0.406	0.088	0.117	-1.109	-0.759	0.265	0.07	0.098	0.097	-0.308	0.815	0.425	0.775	0.912	-0.576	0.239	0.377	-0.964	0.116	-0.424	-1.519	0.102	-0.317	1.574	0.49	-0.422	-0.574	0.099	0.053	0.16	-0.403	-0.078	0.497	-0.457	-1.138	0.319	-1.547	0.323	0.868	0.283	0.212	0.687	0.442	-0.007	0.271	1.394	1.081	0.206	0.321	0.258	0.428	0.794	0.599	0.524	0.093	0.148	0.824	0.007	1.612	0.391	-0.066	-0.264	-0.116	0.277	-2.601	0.118	-0.017	3.236	-1.23	-1.535	0.479	-0.449	0.397	0.018	0.598	0.25	0.691	0.461	0.627	-0.737	-0.361	0.536	-0.229	0.091	0.876	0.052	-0.741	-0.036	0.618	-0.06	-1.165	-0.048	-0.623	-0.825	-1.106	-0.438	0.69	1.818	-0.537	0.449	0.082	0.022	2.305	1.012	-0.056	1.394	-0.697	-1.18	-0.039	0.459	0.084	0.333	0.154
X32350	X57463	-0.688	3.33	0.033	0.256	0.238	0.047	0.679	1.796	0.077	1.404	0.019	0.408	0.095	0.019	-0.242	-0.38	0.727	0.221	0.835	0.056	-0.056	-1.411	0.645	0.128	0.067	0.014	0.154	0.138	-0.079	0.178	0.588	0.113	0.109	-0.184	-1.395	-0.078	-4.92	0.209	2.12	0.56	0.103	-0.38	0.897	0.69	0.103	-0.008	-0.738	-1.824	0.175	2.456	-1.576	0.092	0.275	-4.003	0.228	0.149	0.424	0.451	-0.266	-0.21	0.078	0.168	0.411	-0.772	0.105	0.505	1.063	1.817	-0.802	-3.402	-0.249	0.096	0.061	2.371	-0.07	-0.106	-0.599	0.637	0.139	1.007	0.375	-0.059	-0.811	0.476	-0.14	-0.388	0.136	-0.516	-0.147	-0.016	0.11	-0.257	-0.015	0.047	-0.117	0.581	-1.043	-2.335	0.09	-0.057	0.123	0.578	-0.785	0.851	0.149	2.127	-0.524	-0.687	-0.448	-2.297	-0.143	0.413	-0.344	-0.938	0.139	0.097	0.144	0.039	-0.007	0.803	0.218	0.217	0.074	2.473	0.177	0.112	-0.535	-0.027	-0.291	0.342	0.358	-0.911	0.197	0.111	0.088	-0.905	0.193	2.841	-0.026	0.205	-1.383	-0.987	1.988	0.32	1.843	0.682	0.117	0.303	-4.248	0.805	-0.292	0.267	1.222	0.158	0.246	2.596	0.419	-2.479	-0.188	1.462	1.57	-1.371	1.016	0.559	-3.274	0.507	-0.89	0.122	0.188	0.638	0.097	0.309	-0.126	-0.656	-7.109	0.96	1.095	0.145	0.273	2.241	0.017	0.034	0.131	0.92	-0.024	0.12	0.14	0.093	1.819	0.81	1.226	0.519	0.061	0.023	1.442	-0.196	0.071	0.366	0.046	-0.208	0.541	0.145	-0.228	0.144	-0.14	0.363	0.989	0.213	-0.151	0.15	-0.038	0.402	0.928	0.291	-2.888	0.165	1.583	0.44	-0.609	0.191	1.834	-0.777	0.331	1.033	-1.233	-0.895	0.037	-0.154	-0.005	0.155	0.069	1.151	0.544	0.084	0.535	0.13	0.897	0.55	-0.989	0.342	-1.075	-0.225	-0.307	0.772	-0.079	0.187	1.08	-0.618	1.492	0.221	0.439	0.015	0.35	-0.529	0.127	0.268	1.258	-0.004	0.123	0.156	1.892	0.034	0.292	1.523	1.592	-0.127	-0.096	0.525	1.092	-0.15	-0.341	0.203	-1.136	-0.44	0.423	0.078	0.092	0.571	0.306	0.978	0.73	1.143	0.752	0.193	0.233	0.595	0.124	0.198	-3.88	0.176	-0.08	-0.407	0.126	0.444	3.808	-0.158	-0.249	-0.146	0.015	0.401	0.279	0.674	0.044	0.063	-1.674	-1.38	0.229	-0.074	-0.097	-0.247	0.11	0.75	0.416	-2.197	0.225	0.724	0.11	-0.659	-2.122	-0.63	-1.265	0.404	0.04	-0.968	-1.164	0.028	-0.042	0.361	0.292	-0.54	0.614	-0.438	2.144	0.092	0.097	1.362	-0.134	-0.49	0.173	1.834	-0.025	0.275	-0.229	0.018	-1.743	0.374	-1.517	0.81	2.482	-0.57	0.084	0.144	-0.308	0.097	-0.997	0.302	0.794	0.096	0.316	0.231	2.668	0.084	0.483	0.406	1.067	-1.159	0.153	0.143	0.066	0.149	-1.367	0.535	0.01	0.734	0.919	0.628	0.054	0.029	0.089	0.745	-1.4
X32350	X54964	0.161	1.077	0.136	3.595	0.367	-0.363	2.153	0.331	0.121	2.083	0.586	-0.151	0.096	0.126	-0.514	0.268	-0.046	-1.167	1.029	0.073	-0.119	-0.025	3.927	-0.527	-0.104	0.145	0.235	0.087	0.772	-0.783	-0.329	-0.003	0.07	0.041	0.801	-0.193	0.26	-0.398	-2.445	-0.958	0.096	0.037	0.272	-0.246	0.057	0.031	-0.767	-5.204	-0.189	1.186	-1.082	0.098	0.361	4.132	0.514	0.674	-2.368	-0.279	0.117	-0.567	-0.015	-0.418	0.386	0.032	0.023	0.324	0.451	-2.564	0.887	-2.622	0.637	0.087	0.593	-2.375	-0.365	0.028	0.462	0.541	0.045	0.592	-0.611	0.11	0.492	0.566	0.059	1.497	-0.042	3.025	1.157	2.134	0.096	-0.283	0.289	0.347	0.098	-0.092	0.067	-1.664	0.102	0.824	-0.101	0.118	-0.198	0.744	0.251	2.806	0.046	-1.275	0.888	-1.61	0.045	-0.861	-0.346	0.12	0.31	0.076	0.033	0.014	0.665	1.055	-0.324	0.117	0.628	0.21	-0.833	-0.027	-1.511	-0.471	0.31	-0.372	0.09	-0.923	-0.028	-1.273	0.099	-0.548	0.039	-0.323	0.174	-1.044	0.102	-0.134	-2.963	-0.495	-0.935	-0.429	0.169	-0.473	-4.012	1.72	-0.358	0.238	-0.089	0.743	0.832	-0.407	-0.099	1.516	-0.53	-0.802	0.558	0.287	-1.419	0.523	-0.155	0.925	0.07	0.035	0.007	-0.114	0.512	0.001	-0.06	0.917	7.983	-0.289	-0.381	0.02	0.251	-1.443	0.229	-0.028	-0.58	0.904	0.276	0.123	0.103	0.119	1.87	0.725	0.509	0.717	0.031	-0.065	-0.688	-0.072	0.112	-0.282	0.063	0.17	-0.296	0.116	1.093	-0.034	0.061	0.064	0.965	0.117	0.046	-0.003	0.238	0.28	-0.01	0.339	-0.546	0.19	-0.112	-0.12	-0.064	0.09	1.547	0.67	-0.6	-2.381	0.614	1.741	-0.071	-0.054	0.941	0.216	0.066	-2.121	-0.712	0.16	0.964	-0.525	1.307	0.318	-1.026	0.474	0.036	0.727	0.86	0.575	0.11	0.102	0.447	-0.024	1.495	-0.069	0.485	-0.017	0.179	0.656	0.27	0.434	0.015	-0.177	0.208	0.9	1.946	0.169	-0.269	-1.722	1.941	-0.863	-0.058	0.049	4.244	-0.278	0.197	-0.636	-0.673	0.358	0.085	0.351	0.09	0.477	1.068	0.958	-0.028	0.128	0.127	0.237	0.014	-0.468	0.106	-0.67	-0.85	0.13	0.105	0.099	-0.536	0.379	0.885	0.115	0.277	0.276	-0.665	-0.392	0.529	0.683	-1.9	-0.065	-2.433	-1.429	0.528	0.22	-0.006	0.735	-2.841	1.955	0.442	0.653	-0.188	0.226	0.213	0.587	-0.915	0.15	-1.383	0.499	-0.228	0.26	-0.539	0.02	0.303	-0.889	0.232	-0.025	0.085	-0.458	2.205	-0.004	0.086	2.649	0.651	-1.059	0.409	2.377	0.188	0.089	0.49	0.222	-0.746	1.063	-0.762	1.646	-0.28	0.92	-0.106	0.16	-2.073	0.129	0.337	-1.741	0.04	-0.092	0.438	-0.255	-0.039	0.075	-0.634	0.058	0.719	1.883	0.162	0.279	0.077	0.121	-0.651	-0.039	-0.038	1.585	-0.033	-0.442	0.354	0.338	0.072	0.763	-1.45
X32350	X54968	0.061	0.977	0.107	3.738	0.529	-0.116	1.573	0.479	0.142	1.799	0.537	0.185	0.103	0.122	-0.56	0.555	0.255	-1.031	1.963	0.051	-0.231	-0.464	3.578	-0.259	-0.397	0.16	-0.165	-0.001	0.069	0.179	-0.048	-0.08	0.107	0.156	0.143	-0.334	1.504	-0.524	1.629	-0.57	0.118	0.015	-0.398	-0.731	0.115	-0.394	-0.264	-13.562	0.077	1.336	-1.89	0.118	0.388	5.72	0.603	0.65	1.777	-0.57	0.027	-0.933	0.118	-0.226	0.14	0.418	0.111	0.358	0.744	2.844	0.017	-3.748	-0.405	0.114	0.315	1.991	-0.977	-0.004	0.16	0.431	0.015	0.693	0.298	0.034	1.201	0.67	0.108	1.02	0.345	2.405	0.718	1.231	0.132	-0.168	0.232	0.371	-0.064	-0.046	0.153	-1.871	0.123	0.908	0.023	-0.069	-0.332	0.799	0.288	-0.918	0.042	-1.675	1.253	-1.171	-0.295	-0.452	-0.59	-0.315	0.303	0.131	-0.055	0.077	0.79	1.303	0.016	0.232	0.331	1.143	-0.005	0.103	1.172	-0.237	0.506	0.103	0.28	-0.784	0.335	-1.56	0.079	-0.508	-0.078	-0.567	0.182	0.564	-0.106	0.586	2.899	0.568	-1.013	0.918	-0.003	0.455	-5.265	0.992	-0.406	0.341	0.011	0.72	0.497	-1.062	-0.172	-0.048	-0.052	-2.09	0.435	-0.122	1.01	1.034	-0.118	0.915	0.018	-0.127	0.237	0.02	0.293	0.049	0.015	0.919	2.983	0.291	-0.298	-0.012	0.319	-0.576	0.289	-0.092	0.693	1.631	0.062	0.117	0.152	0.099	1.428	0.976	0.375	0.632	0.126	0.154	-0.496	-0.211	0.132	-1.082	-0.136	0.051	0.156	0.073	1.105	0.016	0.4	0.182	0.24	0.151	0.043	0.109	0.194	0.398	0.115	0.357	-0.14	0.167	0.779	-0.049	-0.884	0.04	2.333	0.983	-0.077	-0.285	0.129	0.78	0.096	-0.437	0.526	0.505	0.13	-1.079	-0.911	-0.022	-1.376	-0.091	1.768	0.394	-1.584	0.647	0.213	0.299	-0.093	0.571	0.191	-0.055	0.652	-0.078	1.135	0.084	0.866	-0.38	-0.046	-0.228	0.251	0.382	-0.37	-0.046	0.118	1.674	1.323	0.015	0.418	-2.684	2.331	-0.903	-0.152	0.513	3.127	0.135	-0.033	-0.677	0.355	0.347	-0.245	-0.478	0.102	0.271	1.753	1.423	0.276	0.794	-0.257	-1.619	0.057	-0.25	0.092	-0.705	-2.485	0.162	0.285	0.318	-0.582	-0.06	1.737	0.057	0.222	0.235	0.446	0.086	0.633	-1.481	-0.774	0.257	-3.572	-1.586	1.006	0.461	0.253	0.728	-2.282	1.688	0.784	-0.54	-0.616	0.027	0.223	-0.098	-1.51	0.432	-1.253	0.518	-0.321	-0.186	-0.425	-0.011	0.931	0.222	0.212	0.191	0.019	0.629	1.197	-0.217	0.131	2.618	0.255	0.408	0.483	1.594	-0.011	-0.143	0.504	0.145	-1.088	0.645	-0.073	-0.409	-1.428	0.795	-0.414	0.168	-1.944	0.15	0.727	-0.726	0.382	0.135	0.461	-0.322	-4.83	0.164	-0.302	0.094	0.357	1.287	-0.431	0.433	0.126	0.164	0.842	0.895	0.027	0.539	0.695	0.111	0.402	-0.316	0.076	0.447	0.621
X32350	X1301	0.325	-1.289	0.329	0.796	0.119	0.179	0.67	-0.24	0.18	1.578	0.163	0.328	0.158	0.193	-0.748	0.95	0.121	0.368	-1.413	0.1	0.53	0.87	0.133	0.227	0.312	0.221	0.296	0.314	-0.7	0.229	0.007	0.321	-0.301	-0.374	1.831	0.156	-0.201	-1.01	0.208	-0.049	0.304	0.255	0.263	1.001	0.299	-0.278	-0.68	3.036	0.336	0.462	2.178	0.284	-0.319	6.335	0.015	0.629	1.763	0.292	0.536	0.445	-0.445	0.42	0.443	-0.333	0.305	0.047	1.532	-0.417	0.923	3.512	0.151	0.302	0.952	0.542	-1.011	0.242	-0.231	0.605	0.233	0.687	-0.013	-0.074	0.162	0.55	0.329	0.496	-0.129	2.085	0.768	0.643	0.3	-0.339	0.329	-0.248	0.124	0.518	0.35	-1.043	0.276	-0.375	-0.089	0.045	0.582	-1.25	0.234	1.794	0.374	0.008	1.541	-0.804	-0.485	0.322	0.317	0.091	0.363	0.298	0.265	0.094	0.627	-1.159	0.191	0.387	0.556	1.288	0.664	0.317	0.612	0.596	0.02	0.388	-0.866	-0.787	0.091	-0.275	0.131	0.132	0.337	-0.848	0.325	0.232	0.415	0.856	2.239	0.459	1.933	-2.065	0.11	0.273	7.718	0.774	0.351	0.008	-0.341	0.25	0.828	-1.442	0.287	1.206	0.408	-1.419	0.655	1.179	2.248	0.194	1.019	1.362	0.328	0.289	0.155	0.284	0.294	0.395	0.187	0.651	-11.679	1.058	0.428	0.328	0.534	0.388	0.161	0.309	0.596	1.252	0.553	0.248	0.308	0.202	0.45	1.072	0.489	-0.016	0.309	0.43	-0.52	-0.346	-0.302	0.384	0.436	0.259	0.488	0.13	1.066	0.23	-0.158	0.419	-0.398	0.458	0.605	0.362	0.28	0.48	-0.014	0.312	0.694	0.424	1.134	0.551	0.6	0.335	2.257	-0.856	0.661	-0.569	1.16	1.94	0.411	0.359	0.711	0.677	0.293	-0.884	-0.956	0.038	0.046	0.35	1.37	-0.301	0.893	0.305	1.041	0.491	0.243	0.488	0.332	-0.081	0.206	-0.103	-0.774	-0.248	-0.092	-1.099	0.328	0.382	-0.42	0.393	1.062	0.24	-0.543	0.577	1.393	0.332	0.186	-1.424	2.058	0.551	0.471	0.194	-0.302	-0.373	0.198	0.261	0.618	0.45	-0.227	0.499	0.292	1.423	0.96	1.031	0.075	1.125	0.634	-0.115	-0.223	1.057	-0.19	-0.109	-0.086	0.077	-0.632	0.553	0.571	0.563	1.161	0.306	0.344	0.351	-0.601	0.262	0.382	-0.37	-0.04	-0.534	3.528	1.709	0.123	-0.098	0.387	0.7	1.209	0.942	0.939	2.206	0.234	0.222	-0.033	0.31	-0.887	0.15	0.106	0.597	-0.064	0.352	1.625	-0.659	1.475	0.794	0.319	1.378	0.016	0.502	-0.501	0.135	0.208	2.885	-2.049	-0.24	0.472	-1.009	0.423	0.387	0.426	0.27	1.328	-0.138	1.871	-0.808	0.375	0.8	0.126	0.307	-0.802	0.203	0.172	0.189	0.186	0.315	-1.064	0.312	-1.406	0.304	-0.632	-0.245	0.963	1.153	0.318	0.436	0.23	-0.646	-0.973	0.154	0.288	-0.321	-0.864	-0.053	0.179	0.513	0.249	-0.21	0.91
X32350	X1303	-0.106	-1.537	0.06	2.665	-0.08	0.457	-0.291	0.785	0.159	1.73	0.421	0.253	0.132	-0.054	0.217	0.323	-1.249	0.18	-0.376	0.115	0.504	0.77	-1.206	-0.583	0.312	0.125	0.172	0.156	-0.816	0.013	0.89	0.164	0.049	-0.096	0.907	0.036	-0.014	0.058	2.024	-0.915	0.138	0.16	-0.545	-0.885	0.106	0.733	-0.746	-4.718	0.11	-2.489	1.648	0.131	0.767	4.023	-0.41	-0.281	1.807	-0.879	-0.047	0.139	-0.03	-0.406	-0.477	-0.64	0.142	-0.029	1.037	1.645	0.347	3.581	-0.706	0.083	-0.164	-0.4	2.467	0.278	0.759	-0.686	-0.036	-0.899	0.468	-0.052	0.482	-0.619	0.261	1.001	-0.255	1.378	0.37	-1.778	0.138	-0.137	0.271	0.479	0.199	-0.182	0.152	1.538	0.074	0.873	0.011	-0.27	1.286	0.224	0.206	-1.998	-0.888	1.048	-2.976	0.474	-0.15	-0.165	0.815	0.664	0.259	0.143	-0.002	0.004	0.891	0.035	0.564	0.313	0.664	0.455	0.275	-0.067	0.898	0.476	-0.598	0.406	0.259	0.433	-0.212	-1.689	-0.227	-0.138	-0.037	-0.129	0.187	0.619	0.481	0.747	2.884	0.092	1.596	-0.349	0.037	0.035	2.472	-1.61	-0.108	-0.058	0.341	-0.366	0.354	-2.529	-0.554	2.291	0.546	-0.262	0.646	1.273	-0.157	-0.096	1.159	-0.124	0.189	0.195	0.718	0.927	-0.31	0.177	-0.041	1.115	-9.034	0.128	-0.551	0.113	0.189	-0.598	0.268	0.19	0.406	0.462	0.771	0.152	0.161	0.116	-0.438	1.055	0.328	-0.046	0.133	0.352	-0.191	-0.384	0.151	-0.373	0.44	0.154	1.052	0.229	1.242	0.151	0.119	0.005	0.597	-0.331	-1.599	-0.326	0.284	0.357	-0.305	0.074	0.654	0.41	-1.381	0.218	0.49	-0.093	1.38	0.745	-0.322	-0.125	1.94	0.749	0.355	0.356	-0.306	-0.609	0.137	-1.262	-1.146	-0.061	-1.554	0.176	0.318	-0.476	0.233	0.318	1.991	0.038	0.253	0.032	0.215	-0.316	-0.447	0.148	-0.674	0.272	0.088	-0.168	0.275	-0.05	0.085	-0.815	-0.636	0.049	-0.145	1.626	0.747	0.194	-0.262	3.352	-0.619	1.21	0.476	0.422	-1.583	-0.064	0.179	0.073	0.668	0.394	0.188	0.23	0.128	0.236	0.274	0.569	0.361	1.059	-0.646	0.19	0.074	0.199	0.147	-0.686	0.309	0.252	-0.04	0.818	0.354	0.165	-0.416	0.044	0.26	0.245	-0.179	-0.248	0.511	0.006	-1.398	0.441	0.294	1.682	-0.121	-0.018	0.4	0.6	0.384	-0.067	0.686	0.002	0.485	-0.442	0.287	0.514	0.371	0.274	0.227	0.502	-0.039	0.157	1.222	-0.183	1.882	0.662	0.051	0.099	0.576	0.426	0.551	0.232	0.014	3.358	-2.228	-0.589	0.11	-1.333	0.321	-1.128	0.529	-0.402	-1.36	-2.251	0.111	-0.612	-0.372	0.428	0.041	-0.058	0.632	0.144	-0.393	0.413	0.823	0.063	-0.59	0.314	0.449	-0.01	-1.211	-0.014	-0.685	1.798	-0.132	0.402	0.118	0.009	1.725	3.654	0.125	-0.365	-1.074	0.237	-0.468	0.554	-0.061	0.517	0.347
X32350	X20676	0.577	1.43	0.278	1.587	0.289	-0.457	1.312	0.832	0.217	0.377	0.475	0.521	0.139	0.295	0.307	0.589	-0.29	0.302	0.262	0.177	0.355	1.215	-0.239	0.459	0.309	0.266	-0.496	0.218	0.24	0.507	0.19	-0.369	0.224	0.256	-0.16	0.268	0.594	0.075	-1.358	0.123	0.25	0.188	0.013	0.001	0.251	0.859	0.314	-5.275	0.283	-0.822	0.588	0.248	0.018	0.811	0.126	-0.16	1.489	0.404	0.369	-3.304	0.272	0.044	0.381	0.444	0.254	0.358	0.608	0.095	-0.017	-1.365	0.831	0.253	-0.135	5.234	1.319	-0.052	0.643	0.431	0.227	0.58	-0.064	0.12	-0.594	0.525	0.205	-0.197	0.72	0.002	0.688	0.442	-0.682	-0.338	0.102	-0.092	0.198	0.048	-1.104	2.188	0.239	-0.414	0.108	0.119	-0.227	-0.123	0.086	3.349	0.304	-0.42	0.639	-0.299	0.028	0.277	-0.064	0.234	0.122	0.167	0.194	0.232	0.329	-0.01	0.178	0.238	0.302	1.684	0.094	0.099	0.716	-0.067	0.161	0.204	0.299	0.525	0.306	0.177	0.241	0.436	0.171	0.194	0.272	0.928	-0.715	0.114	1.213	0.306	0.2	0.409	0.384	0.461	-1.021	0.507	0.421	0.323	0.432	0.307	0.518	2.346	0.419	-1.925	0.007	0.694	1.217	-0.169	1.396	0.489	0.26	0.567	0.208	0.224	-1.348	0.402	0.146	0.019	0.444	-0.424	1.437	0.512	0.313	0.237	0.483	-0.125	0.161	0.263	0.144	0.729	-0.25	0.265	0.07	0.247	1.28	0.464	1.047	0.523	0.062	0.404	0.401	0.348	0.141	0.404	0.366	0.125	0.357	0.2	0.452	0.263	-0.104	0.418	-0.653	0.436	0.599	0.52	0.239	0.281	-1.144	0.358	0.536	0.259	1.242	0.383	-0.707	0.146	1.778	-0.958	0.247	0.808	-0.214	-0.344	0.11	-0.025	-0.035	0.064	0.251	-0.025	0.469	0.236	0.203	0.239	0.795	0.53	-0.089	0.201	-2.653	0.119	0.2	0.648	0.299	0.266	0.276	0.302	-0.126	0.231	0.398	-0.082	0.005	0.338	0.256	0.389	0.937	0.021	0.079	-0.929	0.748	0.251	0.438	2.904	0.682	0.182	0.405	0.353	-0.673	-0.735	0.23	0.298	0.471	0.297	0.318	0.671	0.244	0.46	0.626	0.783	0.322	-0.131	0.498	0.538	-0.088	0.065	0.208	0.017	-0.05	0.181	-0.854	0.005	0.578	0.275	0.245	0.252	0.276	0.104	0.059	0.242	0.515	-0.088	0.503	0.206	-0.006	1.453	0.214	0.236	0.32	0.257	0.893	-0.333	0.65	-0.747	0.804	0.348	0.189	0.419	-0.042	-0.033	0.133	0.491	0.251	0.081	2.221	0.206	1.67	0.375	0.245	0.54	0.316	0.377	1.395	0.237	0.214	2.024	0.47	0.772	0.262	-0.808	0.355	0.611	0.647	0.176	-1.939	1.27	-0.787	0.247	0.31	0.551	0.131	0.233	0.301	0.252	0.301	-0.9	0.31	-0.154	0.435	-0.097	-0.145	0.235	0.618	-0.15	0.397	-2.458	0.288	0.233	0.224	0.193	0.773	-0.388	0.251	0.894	0.707	0.311	-2.71	0.392	0.194	0.258	1.424
X32350	X37059	0.097	1.544	0.254	2.819	0.248	-0.835	0.517	1.608	0.061	-0.348	0.377	1.03	0.229	0.322	0.461	-0.526	1.07	0.477	1.454	0.218	0.419	0.195	1.02	0.613	0.411	0.243	0.172	0.271	1.357	0.096	0.132	0.091	0.252	0.324	0.161	0.308	1.888	0.537	0.219	-2.754	0.216	0.213	0.399	0.716	0.26	0.374	-0.214	3.098	0.251	0.926	0.36	0.261	-0.097	3.079	-0.056	-0.687	0.869	0.603	0.506	0.479	0.196	0.154	0.575	0.212	0.237	-0.5	1.575	1.221	0.763	4.099	2.277	0.181	-1.25	-2.427	1.828	-0.034	0.385	0.71	-0.07	0.542	1.623	0.279	1.053	-0.098	0.105	0.455	1.075	0.7	0.317	1.526	0.219	0.353	0.29	0.71	0.287	0.26	-0.213	-0.583	-0.067	0.571	0.183	0.337	0.534	0.82	0.1	0.896	0.266	1.486	-0.882	1.233	0.713	0.027	0.918	0.267	-0.491	0.202	0.302	0.146	-0.067	1.401	-0.101	0.3	-0.556	0.402	0.743	0.274	0.705	0.918	1.143	0.386	0.361	0.408	0.886	0.891	0.261	0.544	0.312	0.927	0.287	0.496	0.255	0.487	0.061	0.467	0.866	2.013	0.384	0.463	-0.876	-1.574	-0.709	-0.107	0.922	0.324	0.647	3.098	-0.442	1.253	0.142	0.794	-0.623	-1.389	0.642	1.044	0.285	-0.133	0.324	0.273	-0.157	1.145	0.408	0.063	0.469	0.722	-1.118	-0.368	0.777	0.131	0.416	1.015	-0.115	-0.208	0.201	-0.705	0.772	-0.097	0.278	0.185	1.626	-1.096	1.145	-0.097	0.112	0.402	1.686	0.325	0.187	-0.011	0.414	0.308	-0.12	0.269	1.195	0.144	0.597	0.292	0.348	-0.261	1.767	0.138	0.282	0.491	0.388	0.172	-0.092	-0.303	0.042	-0.457	0.842	0.294	0.864	1.028	-0.313	1.688	0.096	1.016	0.379	-0.226	-0.922	-0.73	0.214	1.363	0.621	0.782	-0.008	0.255	-0.132	0.548	-0.978	-0.622	-0.134	0.694	0.742	0.629	0.247	0.265	-0.158	0.048	-1.21	-0.627	0.58	0.431	-0.311	-0.038	0.036	0.434	-1.409	0.182	0.549	-1.508	-1.542	-0.135	-0.424	-0.649	1.833	-0.812	0.504	0.525	-2.393	0.309	0.175	0.07	0.783	0.124	-0.332	0.333	-0.024	-0.327	-0.396	-2.423	0.908	-0.43	-0.182	0.279	0.3	-1.311	0.274	0.635	1.882	-0.232	1.807	-0.946	0.734	0.612	-2.421	0.256	0.17	0.001	0.56	0.356	0.102	0.386	-0.337	0.452	2.366	1.216	0.862	0.95	0.42	-1.169	-1.49	-1.303	-0.91	-1.755	0.327	0.601	-0.238	0.571	0.693	0.815	-0.013	-0.996	0.094	0.275	-0.672	-0.076	1.211	0.834	0.297	1.462	0.566	-0.206	-0.863	-0.383	0.103	-2.614	1.411	-0.626	0.201	-0.186	0.529	-0.214	0.739	0.364	2.051	0.983	1.429	-2.194	1.144	0.862	-0.643	-0.048	-0.429	0.253	0.572	-1.73	-0.161	-0.054	-0.133	0.348	2.22	0.173	0.743	-0.453	-0.993	1.636	0.476	-0.377	0.082	-0.135	1.805	-1.436	-0.072	-1.896	-0.744	1.32	0.429	-0.226	0.049	-0.167	-0.525
X32350	X15586	0.268	-1.226	-0.306	1.62	-0.077	-2.641	1.471	-0.283	-0.08	0.889	0.042	0.011	-0.038	-0.145	0.0	0.572	-0.25	0.201	0.085	0.033	0.039	-0.707	0.964	0.657	-0.149	0.065	-0.435	0.131	0.819	0.266	-0.167	-0.061	0.062	1.194	-0.572	0.22	-1.216	-0.538	0.159	0.585	0.036	0.108	2.185	-0.073	0.049	0.742	-0.344	-6.967	0.221	0.54	-1.637	0.033	0.421	-3.832	-0.258	0.223	1.482	-0.679	0.495	-0.989	0.136	0.226	0.517	0.513	-0.041	0.409	-0.474	-0.869	0.367	-2.136	2.81	-0.002	-0.324	2.768	0.337	0.038	0.175	-0.137	-0.068	0.117	0.483	-0.115	-0.995	0.718	0.03	-0.966	1.837	-0.312	0.235	0.312	0.061	0.285	-0.127	-0.779	-0.251	0.353	-0.124	-1.672	0.038	-0.298	0.08	0.778	-1.118	0.56	-0.001	0.916	-0.304	0.28	-0.13	-1.609	0.003	0.431	-0.86	0.667	0.103	-0.039	0.037	0.016	0.244	-0.747	0.32	0.119	-0.368	2.745	0.355	0.091	1.174	-0.496	-0.18	0.266	0.347	-1.403	0.194	-0.371	0.029	-1.266	0.351	0.626	-0.177	-0.535	0.469	0.772	-1.537	-0.247	0.227	0.15	0.249	-0.322	-3.884	1.203	-0.458	0.125	-0.347	-0.141	0.376	3.865	0.481	-2.69	-0.052	-0.38	0.806	-1.298	0.398	0.361	-0.562	1.435	0.284	-0.136	-1.576	-0.641	-0.213	0.078	-0.363	-0.634	3.85	1.507	0.899	0.137	0.457	-0.289	0.221	0.15	0.073	0.077	-1.066	0.054	0.104	0.074	1.966	0.458	1.216	0.062	0.021	0.077	1.67	0.183	-0.027	0.318	-0.012	-0.049	0.229	0.15	0.695	0.056	-0.535	0.33	-1.145	0.279	0.089	-0.212	-0.148	0.255	0.227	-0.43	-0.556	-0.093	-1.448	0.111	-0.365	-0.127	2.005	-2.015	0.586	0.065	-1.67	1.027	-0.132	0.21	-0.686	0.528	0.062	-0.455	-0.218	-0.871	1.004	-0.005	0.192	0.58	1.359	1.328	-1.517	0.26	-0.248	0.577	-0.183	0.079	0.761	0.005	1.718	0.214	1.106	0.168	-0.259	0.472	0.086	0.253	0.952	-0.074	0.078	-1.541	0.017	0.183	0.485	1.335	1.639	-0.878	0.121	0.523	0.136	-0.199	-0.097	0.416	-0.017	-0.012	0.534	0.174	0.031	0.931	-0.276	-0.13	-1.31	-0.526	0.444	0.839	-0.037	-0.218	0.002	0.295	-0.255	0.134	-0.809	-1.01	-0.211	0.461	2.904	0.107	-0.01	-0.25	-0.035	0.025	-0.609	0.313	0.528	-0.127	-1.221	-0.365	-1.362	-0.046	-0.092	-1.181	-0.077	0.512	-2.3	0.459	0.725	0.696	-0.073	0.305	-0.874	-1.713	-1.598	0.162	0.054	0.265	0.962	-0.044	0.47	0.745	0.025	-3.726	-0.211	-0.823	1.204	-0.278	0.033	1.71	0.782	0.25	0.149	2.071	0.417	0.886	-0.49	-0.402	-0.715	1.111	-0.915	-1.043	1.41	-0.457	-0.008	-0.14	-0.874	-0.016	0.563	-1.122	0.607	-0.098	0.45	-0.58	2.334	0.035	0.771	0.583	0.178	-0.862	0.023	0.079	-0.034	0.153	-0.229	0.893	0.002	0.398	0.798	0.269	-0.268	0.162	0.024	0.342	-1.459
X32350	X46142	-0.19	-0.688	0.279	-0.789	0.608	0.744	2.477	0.868	0.233	0.709	0.435	0.834	0.149	0.227	-0.13	0.013	1.694	0.299	1.026	0.244	-0.186	0.873	-0.332	0.452	0.349	0.255	0.324	0.2	-0.209	-0.01	0.015	0.25	0.251	0.013	-1.718	0.019	1.04	0.427	1.445	0.421	0.23	0.269	-0.311	-0.516	0.247	0.388	0.675	-2.615	0.276	4.439	1.859	0.122	0.254	0.407	0.489	0.203	-0.929	0.308	-0.187	-0.408	0.078	0.094	-0.176	0.065	0.218	0.088	1.351	1.037	-0.438	9.228	-0.445	0.229	-0.257	0.609	0.305	0.463	0.645	-0.489	0.248	-0.01	-1.671	-0.095	0.876	0.549	0.307	-0.055	-0.514	-0.327	-0.148	-1.261	0.165	-0.281	0.082	0.532	-0.004	-0.063	0.298	-0.126	0.24	1.082	0.012	0.132	0.192	0.598	0.108	-0.599	-0.013	0.147	-0.793	0.698	-0.539	0.18	-0.102	1.262	0.319	0.167	-0.026	0.276	-0.157	1.033	0.594	0.233	0.117	-4.965	-0.301	0.256	-0.689	0.109	0.09	-0.361	-0.373	0.795	0.246	0.168	0.195	0.064	0.064	-0.741	0.273	0.781	0.417	0.25	0.036	-0.093	-0.176	1.089	0.19	0.448	7.053	0.936	-0.109	0.267	-0.108	0.251	0.561	-3.735	0.1	-0.809	-0.008	0.864	1.145	-0.489	0.382	-0.013	0.952	0.493	0.325	0.153	0.981	0.534	-0.155	0.352	0.166	0.36	5.401	-0.186	0.61	0.277	0.292	0.348	-0.041	0.096	0.536	0.972	-0.144	0.258	0.238	0.129	0.977	-0.072	0.665	0.376	0.242	0.289	0.151	0.061	0.151	-0.254	0.366	0.204	0.595	0.265	0.696	0.263	0.025	0.296	1.13	0.375	0.094	0.467	0.22	0.325	0.494	0.355	0.499	0.251	1.197	0.408	-0.231	0.193	1.165	0.362	0.597	0.793	0.426	-1.053	-0.124	0.355	0.329	-0.925	0.244	-0.206	-0.883	0.378	0.417	0.196	0.958	0.357	1.192	0.612	0.81	-0.634	0.795	0.846	0.283	0.169	0.623	0.387	-0.28	0.052	0.54	0.339	0.157	0.477	0.253	0.355	0.333	0.053	0.413	-0.441	0.876	0.089	-0.173	1.389	0.486	0.332	0.48	0.486	0.052	-0.028	0.28	0.325	0.244	0.284	0.093	0.72	0.226	0.907	-5.275	-1.604	0.771	0.6	0.483	0.434	0.395	-0.107	0.244	0.169	-5.058	0.234	0.939	-0.354	-0.324	0.173	0.758	0.249	0.157	0.191	0.52	0.117	0.329	-0.229	-0.174	0.417	4.028	2.04	0.156	-0.253	0.122	0.353	0.532	0.669	0.468	1.326	0.43	-0.189	0.255	0.315	0.418	0.43	0.329	0.617	0.21	-0.163	-1.179	0.242	0.858	-0.215	0.055	0.787	0.24	0.583	0.574	0.348	0.246	1.473	-1.266	0.05	-0.769	-0.115	0.344	0.435	0.625	-0.017	-0.941	1.126	-0.731	1.139	-0.068	-0.116	0.156	0.253	0.262	0.264	0.658	-0.087	0.502	0.231	0.359	0.125	-0.194	0.264	0.505	0.111	-0.313	-4.739	0.264	0.005	0.116	0.253	1.146	0.792	0.228	-0.457	0.442	0.619	0.359	-0.603	0.225	0.631	0.879
X32350	X48153	0.557	2.13	0.096	-2.104	0.143	-1.222	0.835	0.252	-0.087	-2.143	0.169	-0.78	0.043	0.082	-0.134	-0.108	0.78	-0.021	1.032	-0.126	-0.217	0.727	-0.454	0.702	0.181	0.05	-0.184	0.114	0.796	0.332	-0.201	0.044	0.109	1.252	-2.12	0.208	0.326	-0.265	-0.981	0.997	0.093	-0.135	1.145	0.427	-0.034	0.419	0.14	-1.779	0.139	0.926	-1.33	0.033	0.204	-3.478	-0.062	0.34	-0.424	0.803	0.4	-0.207	0.244	0.246	0.849	0.482	0.101	0.574	0.75	-0.879	0.032	3.038	-0.106	0.086	-0.058	2.188	-0.561	-0.053	0.271	0.825	0.064	1.086	-0.221	0.09	-1.875	0.769	-0.108	-1.386	1.455	-1.223	0.285	1.984	0.103	-0.709	-0.338	-1.644	-0.304	0.5	-0.313	-2.76	0.017	-0.672	0.119	0.554	-0.345	0.353	-0.114	1.593	0.392	-1.629	3.783	-1.657	-0.165	0.454	-1.277	0.357	-0.079	-0.0	0.139	0.185	-0.569	0.127	-1.591	-0.038	-0.305	2.934	-0.12	-0.073	0.546	-0.407	0.674	-0.137	0.389	-0.826	1.066	0.568	0.052	-0.025	0.254	1.33	-0.111	-0.392	-1.14	-0.288	-0.444	0.334	0.425	1.256	0.14	0.305	-4.224	1.608	0.198	0.274	0.173	0.023	0.088	5.253	0.546	-3.4	-0.633	1.081	1.838	-1.643	1.299	-0.375	-0.261	1.684	-0.207	0.045	-0.277	-0.276	0.189	0.208	0.278	-1.006	1.673	1.308	0.724	0.154	0.298	0.351	-0.137	0.151	0.204	0.286	-1.226	0.123	-0.138	0.084	2.138	-0.365	1.425	0.248	0.08	-0.095	2.233	0.012	0.032	0.435	0.032	-0.169	-0.528	-0.23	0.164	0.11	-0.601	0.477	-3.452	0.389	0.593	0.151	-0.146	0.198	1.173	0.087	-0.692	-0.189	0.957	0.429	-0.882	0.16	2.157	-1.743	0.563	0.252	-1.918	-0.264	-0.252	-0.288	-0.058	0.428	0.068	0.342	0.508	0.303	1.082	0.17	0.241	0.618	-0.382	0.61	-1.695	-0.193	-0.3	0.689	-0.148	0.178	1.25	-0.095	0.93	0.454	0.36	0.207	-0.074	-0.038	0.226	0.471	1.464	-0.23	-0.241	-1.622	0.389	-0.073	0.545	-1.287	2.47	-0.871	-0.296	0.588	1.065	0.088	-0.147	0.438	-0.145	-0.061	0.229	0.291	0.095	0.848	0.633	1.234	-0.154	-0.588	0.609	0.496	0.004	-0.403	0.112	0.249	-0.784	0.155	-0.977	-1.161	-0.015	-0.715	0.385	0.117	-0.041	-0.307	-0.293	0.124	0.01	-0.259	0.561	0.065	-2.782	1.31	-0.146	0.165	-0.208	-0.598	0.789	0.581	0.006	-0.541	1.341	0.403	-0.353	-0.159	-0.675	-0.309	-0.412	-0.874	0.084	0.035	-0.711	-0.13	-0.408	0.085	0.16	-0.644	0.241	-0.441	2.532	0.159	0.071	0.205	0.862	2.105	-0.426	1.34	0.565	0.954	0.182	-0.034	-1.072	1.198	-0.684	0.819	0.822	0.256	-0.128	0.126	-0.86	0.137	0.498	0.175	-0.716	-0.133	0.475	-0.376	0.184	0.04	0.873	0.245	0.598	-0.098	0.193	-0.366	0.012	0.08	-1.087	1.769	0.083	0.711	1.289	-0.743	0.123	-0.558	0.045	0.359	-0.388
X32350	X1121	1.025	1.011	0.183	0.184	-0.97	-0.707	0.559	0.849	0.131	0.489	0.677	0.548	0.081	-0.042	-0.039	0.227	-0.937	0.159	-1.476	-0.153	0.484	-0.825	1.113	-0.683	0.25	-0.02	0.391	0.072	0.021	1.138	-0.48	0.069	0.068	1.905	2.421	0.148	0.334	-0.387	-0.27	-0.483	-0.267	0.136	0.033	-0.129	0.092	-0.407	-0.31	-3.128	0.022	-1.15	-0.964	0.057	0.501	6.788	-0.235	-0.459	3.041	0.08	0.279	0.374	0.184	-0.191	-0.035	0.887	0.096	-0.285	-1.539	-0.291	2.087	-0.998	3.459	0.104	-0.837	-0.444	1.887	0.487	0.581	0.107	0.062	-0.187	-0.081	-0.015	-0.561	-0.103	0.177	-0.052	-0.528	-0.68	0.222	2.686	0.056	-0.889	0.038	-0.001	0.164	0.562	0.161	0.994	0.088	-0.618	0.118	-0.161	0.485	-0.016	0.242	-1.141	0.075	-0.19	0.342	0.299	0.206	0.109	-0.109	0.668	0.187	-0.081	-0.084	0.026	0.025	0.351	0.02	0.167	0.002	0.894	-0.096	0.023	2.104	0.383	-0.883	0.296	0.001	0.859	0.223	-0.331	0.014	0.43	0.208	0.031	0.128	-0.131	-0.58	0.591	-0.523	0.014	0.15	1.888	-0.169	-0.139	-3.022	-0.975	-0.133	0.28	0.463	-0.21	0.412	-0.667	-0.018	3.55	0.304	0.117	-0.686	0.862	1.713	-0.782	0.983	0.808	-0.132	0.005	1.088	0.517	0.493	0.219	-0.096	0.391	-5.629	0.442	0.707	0.171	-0.289	-0.754	0.108	-0.056	0.625	1.036	-0.054	0.133	0.052	0.104	-0.561	0.773	-2.915	0.022	0.066	0.24	0.718	-0.345	0.067	-0.067	0.346	-0.091	0.868	0.134	0.303	0.114	0.009	-0.059	0.144	0.092	-0.501	-0.355	0.064	0.376	-0.003	0.218	0.32	0.365	-0.169	0.398	0.292	0.02	1.325	-0.696	0.216	0.497	0.039	4.375	0.39	-0.782	0.304	0.505	0.083	0.733	0.212	-1.883	-0.062	0.213	-1.906	-0.59	-0.752	-0.104	-0.764	0.473	-0.001	0.521	0.01	-0.116	-1.665	-0.401	-1.028	0.784	-0.392	0.408	-0.107	0.222	0.065	-0.12	0.215	0.18	-0.026	0.377	1.164	0.096	0.124	2.388	-0.278	0.03	0.01	-0.491	-0.624	0.313	0.149	0.139	-0.464	0.549	0.218	0.498	0.082	-0.245	0.574	-3.548	0.288	1.05	-0.17	0.66	0.325	-0.886	0.095	0.212	0.367	-0.24	-1.922	0.471	0.662	-0.865	-1.635	0.12	0.007	0.102	-0.414	-0.31	0.293	-0.927	-0.203	0.333	-2.455	-0.899	0.226	0.567	0.223	-1.579	1.057	0.109	0.542	1.086	-0.117	0.319	0.216	0.615	0.452	-0.964	0.018	0.369	0.091	0.073	1.165	0.022	-0.451	0.114	0.304	-0.568	0.014	-0.02	1.275	0.246	0.06	2.699	-0.777	-1.489	0.48	-0.123	0.414	-1.192	0.553	-0.229	2.469	-0.057	1.214	-0.86	0.601	0.881	0.192	0.155	0.551	0.048	0.021	-1.093	0.069	-0.056	-0.256	-0.682	-2.241	-1.342	-0.474	-0.461	0.332	1.935	-0.355	-0.068	0.092	-0.248	1.247	-0.977	0.111	5.412	0.241	-3.764	0.05	0.736	-0.01	0.447	-0.442
X32350	X57512	-0.016	-1.314	0.195	1.403	-0.33	-0.274	0.526	0.612	0.168	1.214	0.412	1.04	0.029	0.062	-0.148	0.102	-0.276	0.293	-2.041	0.127	0.511	-0.383	2.808	-1.162	0.067	-0.015	0.383	0.074	0.178	0.379	0.442	0.131	-0.009	0.426	2.394	0.216	-1.322	0.413	1.541	0.634	-0.134	0.162	1.592	0.329	0.053	-0.357	-0.483	-3.06	0.151	-1.237	-1.033	0.137	0.268	2.718	-0.661	-0.309	3.141	0.137	0.048	0.424	0.132	0.042	0.127	0.63	0.109	-0.255	0.617	0.43	2.576	-1.861	1.834	0.141	-0.192	-1.04	1.162	0.576	-0.017	0.245	-0.004	0.192	-0.867	-0.072	0.659	-0.267	0.148	-0.046	0.782	0.141	0.192	1.207	0.147	0.026	0.255	-0.449	0.053	0.108	0.154	0.587	0.111	-0.317	0.129	-0.096	0.831	-0.069	0.288	3.222	0.04	-0.681	-0.504	0.43	0.184	-0.593	-0.086	0.762	0.237	0.147	0.055	-0.109	0.599	0.241	0.327	0.179	0.442	2.127	-0.253	0.14	1.132	0.234	0.496	0.33	-0.101	0.776	0.151	-0.163	0.137	0.35	0.152	0.576	0.186	0.237	0.306	0.89	0.578	0.186	0.813	1.495	-0.088	-0.059	-2.784	-0.361	-0.193	0.268	-0.199	-0.17	0.572	-5.119	0.022	5.257	0.395	0.01	-0.59	1.911	2.135	-0.946	0.814	0.089	0.227	0.195	0.545	0.372	0.065	0.337	-0.03	1.322	-6.118	0.667	-0.092	0.2	0.172	-0.579	0.015	0.046	0.734	0.958	0.645	0.161	0.157	0.121	-0.059	0.822	-2.1	0.277	0.106	0.375	-0.487	-0.514	0.115	-0.219	0.351	0.139	0.961	0.232	0.52	0.152	0.161	-1.228	0.583	0.163	-0.031	0.015	0.204	0.202	-0.212	0.182	0.598	0.41	0.839	0.37	0.194	0.054	1.162	-1.956	0.42	1.297	1.745	0.372	0.313	-0.057	1.053	0.232	0.141	-0.909	-1.287	-0.557	-0.402	0.208	-0.228	-2.81	-0.451	0.067	0.818	0.323	0.124	-0.015	0.15	-0.923	-2.625	-0.43	-0.897	0.063	-1.151	0.361	0.231	0.167	-0.077	-0.148	-1.815	-0.068	-0.102	1.005	0.975	0.063	0.07	2.16	-0.002	0.267	0.208	0.198	0.63	0.096	0.208	-0.399	0.436	0.102	0.037	0.568	0.145	0.408	-0.121	0.472	0.442	1.492	0.348	0.581	0.305	-0.349	0.127	-0.417	1.408	0.065	-0.544	1.103	0.577	0.195	-0.151	0.161	0.095	0.271	-0.424	0.048	0.128	-0.314	-0.542	0.277	-1.764	0.167	-0.417	-0.783	0.413	0.689	1.071	0.065	0.293	2.024	0.729	-0.183	0.223	0.345	0.596	0.26	0.447	0.751	0.139	0.121	0.453	-0.037	0.65	0.765	0.146	0.426	-0.129	0.092	0.263	0.281	0.114	3.516	-0.828	-2.611	0.571	-1.222	0.459	-0.362	0.54	0.014	1.825	-0.411	0.453	0.036	1.232	0.393	0.02	0.125	0.87	-0.31	-1.539	-2.511	0.999	-0.057	-3.485	0.305	-0.914	-0.555	-3.187	-0.235	0.853	1.667	-0.069	0.186	0.141	0.067	0.887	0.442	0.152	1.531	-0.986	-0.152	-0.068	0.617	0.042	0.045	-0.278
X32350	X1302	0.62	-0.856	0.407	-0.101	0.031	0.605	0.886	0.121	0.197	0.912	0.438	0.079	0.374	0.206	-0.774	0.849	-0.413	0.416	-1.795	0.249	0.196	1.478	1.701	0.468	0.5	0.412	0.259	0.413	0.055	0.611	-0.84	0.42	-0.259	-0.033	1.767	0.244	-0.187	-1.164	2.696	0.765	0.284	0.424	0.394	0.814	0.359	-0.128	-0.122	3.95	0.425	1.653	1.665	0.398	-0.002	7.819	-0.624	0.462	2.469	0.721	0.415	0.533	-1.145	0.368	0.7	0.059	0.403	0.308	1.904	0.92	0.913	3.647	1.356	0.282	0.751	1.599	-0.06	0.42	0.169	0.787	0.23	0.671	0.155	0.138	-0.695	0.667	0.392	0.034	-0.122	1.83	-0.013	0.972	0.16	-0.022	0.359	0.211	0.228	0.613	0.435	-1.789	0.362	-0.01	0.288	0.435	0.561	0.044	0.466	3.352	0.551	-0.433	2.3	-0.465	-0.023	0.499	0.209	0.441	0.46	0.396	0.317	0.414	0.733	-0.454	0.045	0.388	0.571	1.271	0.626	0.378	1.002	0.506	-0.617	0.501	-0.834	-0.682	0.656	-0.494	0.334	0.927	0.415	-0.94	0.419	0.146	0.294	0.702	3.432	-0.312	0.808	-1.187	-0.345	0.397	4.51	1.292	0.588	0.131	0.252	0.572	0.677	-3.965	0.495	-1.082	0.087	-1.205	1.25	0.478	1.592	0.742	0.811	1.665	-0.096	0.164	0.58	0.471	0.342	0.468	0.315	0.408	-9.418	1.527	0.586	0.283	0.572	0.806	0.281	0.437	0.834	1.056	0.743	0.337	0.368	0.34	1.757	1.049	1.288	0.51	0.386	0.475	0.993	0.029	-0.072	0.357	0.497	-0.176	0.8	0.042	1.15	0.414	-0.785	0.511	-0.2	0.515	-0.542	0.557	0.463	0.537	0.072	0.198	0.592	0.422	1.445	0.527	0.4	0.42	1.986	-0.475	0.408	-0.522	0.557	1.887	0.314	0.492	0.652	0.651	0.412	0.024	0.599	0.433	0.65	0.44	1.111	0.489	0.905	0.617	0.902	0.613	0.574	0.564	0.327	0.386	0.546	0.296	-0.097	0.389	-0.052	0.001	0.456	0.527	-0.351	0.509	1.132	0.41	0.474	0.042	1.276	0.421	0.09	-0.966	2.448	0.52	0.548	0.465	-0.05	-0.14	0.31	0.491	0.519	0.538	0.231	0.344	0.383	1.108	0.963	1.148	-0.451	1.087	0.66	-0.027	-1.107	0.73	0.095	0.026	0.319	0.114	-0.201	0.02	0.494	0.591	1.67	0.046	0.409	0.373	-0.27	0.321	0.534	0.41	0.505	-0.267	1.191	1.389	0.299	-0.085	0.426	0.7	1.173	0.908	0.801	1.647	-0.443	0.377	0.428	0.395	0.323	0.414	-0.843	0.591	0.03	0.388	1.134	0.056	0.732	-0.484	0.414	0.532	0.065	0.487	-0.731	0.271	0.215	2.582	-1.846	0.72	0.314	-1.06	0.464	0.792	0.256	0.472	1.19	0.418	0.714	-0.865	0.531	0.736	0.634	0.3	-1.174	-0.992	0.933	1.134	-0.488	0.053	-0.207	0.333	1.457	0.414	0.355	0.082	0.843	1.585	0.531	0.307	0.381	0.084	-0.954	-0.911	-0.033	-0.594	-1.13	0.613	0.39	0.597	0.399	0.09	1.095
X32350	X44878	-0.64	-0.696	0.319	0.991	0.822	-0.979	0.309	1.516	0.244	1.171	0.169	0.812	0.317	0.367	-0.041	-0.389	0.246	0.081	1.215	0.314	0.58	0.008	0.484	0.375	0.177	0.237	0.475	0.326	1.293	-0.026	-0.25	0.331	-0.625	0.354	-2.347	0.335	3.027	-0.365	0.224	-0.62	0.319	0.304	0.34	0.012	0.261	0.613	0.435	-1.143	0.332	1.744	-0.609	-0.073	0.218	4.463	0.696	-0.365	2.12	0.627	0.255	0.283	0.35	0.283	0.571	-0.352	0.262	0.349	2.154	2.494	0.323	-1.58	1.153	0.313	0.73	0.747	1.358	0.413	-0.96	0.826	0.291	0.634	1.55	0.057	0.879	-0.695	0.303	0.301	0.225	1.51	0.56	-0.164	0.171	0.612	0.349	0.614	0.01	0.676	0.127	-0.061	-0.012	1.11	0.256	0.589	0.008	0.211	0.251	1.615	-0.09	0.111	0.657	1.433	-0.077	0.447	-0.292	0.988	0.381	0.232	0.285	0.341	0.121	0.518	-0.883	0.354	0.331	2.57	0.72	0.3	-0.532	0.487	0.794	-1.878	0.399	0.161	0.067	-0.044	0.311	0.771	0.163	-0.499	0.335	0.208	0.504	0.795	0.722	0.483	0.433	1.861	0.417	0.474	-2.128	-0.543	0.566	-0.727	0.125	0.415	-0.089	-5.127	-0.121	1.557	-0.242	1.408	1.537	0.402	1.627	0.888	0.587	0.669	0.115	0.264	0.502	0.883	0.41	0.331	0.481	0.561	-5.957	1.156	-1.01	0.346	0.535	1.617	0.273	0.103	0.561	1.233	-0.109	0.03	0.323	0.323	2.473	0.563	0.865	0.579	0.136	0.378	1.44	0.406	0.289	0.378	0.213	0.188	-0.162	0.295	1.201	0.262	0.277	0.422	0.613	0.062	0.759	-0.019	0.27	0.5	0.67	0.376	0.454	0.248	1.834	0.655	-0.103	0.343	1.459	4.016	0.204	0.771	-1.497	0.235	0.142	0.429	0.466	0.67	-1.399	0.721	-2.733	0.047	1.019	0.353	1.231	0.349	-0.495	0.146	0.928	-0.21	0.278	0.239	-0.142	0.338	0.685	0.435	0.187	-0.531	0.529	0.443	0.411	0.383	0.019	0.424	1.555	-0.914	-0.238	-0.036	0.401	0.341	0.243	0.677	-0.069	-0.184	0.333	0.386	0.487	0.231	0.084	0.233	0.216	-0.271	0.358	0.157	0.316	-0.019	0.428	1.128	0.721	1.323	-0.175	0.549	0.057	-0.505	0.098	0.201	-1.486	0.368	-0.613	0.327	0.567	-0.033	1.265	0.325	0.356	0.348	0.624	0.295	0.349	-1.536	0.369	-0.524	-5.011	0.119	-0.283	0.19	0.137	-0.373	0.635	0.908	0.791	0.171	1.18	0.597	0.338	-0.251	0.18	0.405	0.636	0.242	0.312	0.318	1.276	0.221	0.821	-1.815	0.373	0.363	0.56	0.502	1.789	-0.297	0.284	1.765	1.244	1.811	0.525	-1.051	0.42	-0.275	0.444	0.079	0.593	-0.349	-0.733	0.062	1.71	-0.004	0.521	0.294	-0.059	0.189	0.928	-0.676	-0.298	0.323	0.456	-0.251	5.113	-0.06	0.719	-0.196	0.687	1.341	0.093	-0.187	0.308	0.339	0.754	0.261	0.326	-0.094	1.046	-1.848	0.453	0.211	0.155	0.703	-0.167
X32350	X18374	0.37	1.959	0.234	4.127	-0.448	0.655	1.442	0.072	-0.82	0.306	0.478	0.611	0.382	0.232	0.034	0.766	-0.096	0.463	-0.91	0.284	0.499	0.917	1.887	0.305	0.493	0.326	0.524	0.403	-0.241	0.291	0.276	0.218	0.009	0.121	-0.684	-0.143	-1.628	0.121	2.247	0.503	0.231	0.399	-0.239	0.371	0.12	-0.171	-0.433	-0.081	-0.06	0.289	1.529	0.391	0.176	10.197	0.34	0.682	1.591	0.667	0.597	0.152	0.34	0.507	0.693	-0.954	0.344	0.574	1.761	2.743	0.864	2.309	2.403	0.311	0.537	2.925	0.147	0.046	-0.051	0.75	0.404	0.619	0.285	0.209	-1.026	0.67	0.349	-0.013	0.746	1.489	0.689	0.614	0.411	0.395	0.452	0.502	0.164	0.318	0.451	-2.748	0.421	0.502	0.298	-0.014	0.306	0.367	0.471	2.86	0.531	-0.682	0.902	-2.825	0.134	0.502	0.41	1.181	0.465	0.238	0.417	0.443	0.758	0.02	0.66	0.343	0.532	1.533	0.673	0.062	0.311	0.375	-1.073	0.503	0.42	0.003	0.692	-0.971	0.081	0.601	0.447	-1.249	0.435	0.54	0.578	0.698	3.358	0.38	-0.374	-1.621	-0.501	0.5	1.916	1.568	0.398	0.498	-0.763	0.414	0.669	-2.372	0.081	0.461	0.312	-0.103	1.075	0.908	1.294	0.927	0.872	1.71	0.45	-0.036	0.72	0.432	0.04	0.037	0.096	0.546	-8.11	1.026	1.136	0.283	0.553	1.275	0.383	0.459	0.826	0.96	0.606	0.397	0.357	-0.607	1.757	1.111	1.089	0.332	0.34	0.44	1.718	0.097	0.21	0.481	0.453	-0.181	0.169	0.326	1.131	0.416	-0.811	0.513	0.433	0.53	0.797	0.568	0.491	0.536	-0.302	0.35	0.681	0.496	1.559	0.65	0.617	0.414	1.238	1.21	0.662	-0.715	0.142	1.104	0.209	0.404	0.571	0.591	0.296	-0.471	0.358	0.705	0.701	0.426	0.908	0.536	0.636	0.585	1.252	-0.003	0.5	0.744	0.395	0.439	0.797	0.218	0.071	0.076	0.475	0.182	0.342	0.552	0.4	0.493	1.065	0.403	0.53	0.907	0.295	0.385	0.289	-0.325	2.242	0.743	0.538	0.527	0.05	-0.36	0.098	0.508	0.322	0.517	-0.111	0.445	0.347	0.574	0.794	1.211	0.424	0.962	0.719	-1.558	0.089	0.542	0.303	0.094	-0.002	0.368	1.19	-0.255	-0.099	0.61	2.159	0.156	0.461	0.387	0.426	0.322	0.26	0.686	0.55	-0.526	0.576	1.132	0.075	-1.972	0.38	0.537	0.84	1.016	0.845	1.681	0.595	0.31	0.213	0.597	-0.202	0.213	-0.473	0.716	0.323	0.46	1.537	0.362	1.085	0.479	0.068	0.696	-0.015	0.683	-0.832	0.271	0.422	2.437	-2.696	1.044	0.106	-1.523	0.573	0.787	0.439	0.49	1.189	-0.16	0.671	-0.758	0.326	0.642	0.607	0.031	-1.424	0.278	0.927	0.674	0.606	0.421	0.133	-0.901	2.42	0.348	0.505	0.161	0.436	0.806	0.506	0.383	0.363	0.34	-0.592	0.097	-0.279	-1.172	-0.169	1.089	0.428	0.681	0.393	0.278	1.388
X32350	X40685	0.738	1.403	0.156	0.151	0.44	0.588	0.33	1.132	0.07	-1.054	0.123	0.555	0.074	-0.004	-0.234	0.406	-1.259	0.204	-0.293	0.074	0.427	0.534	0.01	0.181	-0.032	0.068	-0.014	-0.187	-0.649	0.459	0.147	0.143	0.124	-0.21	0.63	0.072	0.072	0.438	0.946	-1.014	0.115	0.142	0.724	1.355	0.115	0.271	0.563	-1.585	0.193	-0.92	1.687	0.097	0.486	2.509	0.272	0.042	1.011	-0.322	-0.004	0.267	0.114	-0.164	-0.439	-0.441	0.122	-0.094	0.646	0.078	3.322	1.342	-0.724	0.123	0.096	-0.531	0.748	-0.051	0.328	0.178	0.11	1.194	-1.737	-0.03	0.549	0.12	0.231	0.291	-0.213	0.115	1.191	-0.742	0.026	-0.294	0.266	0.262	0.141	-0.124	0.209	0.945	0.107	0.342	0.049	-0.038	0.428	-0.371	0.286	0.571	0.496	0.988	0.749	-1.262	-1.353	-0.978	-0.091	-0.073	0.243	0.083	0.009	0.081	0.253	0.549	0.68	0.104	0.812	-2.368	0.478	-1.035	-0.07	0.384	-0.644	0.17	-0.185	0.681	-0.367	0.274	0.03	0.618	0.221	-0.292	0.113	0.419	0.163	0.562	0.596	-0.068	-0.027	0.696	-0.198	-0.287	1.319	1.151	-0.374	0.282	-0.791	-0.185	0.535	-1.043	0.147	-0.008	0.262	-0.634	-1.132	1.661	0.526	0.53	1.485	-0.547	0.261	0.082	1.207	1.194	-0.206	-0.041	-0.328	0.843	-8.821	0.539	-0.424	0.186	0.245	-1.052	0.215	-0.207	0.469	1.047	-0.19	0.146	0.147	0.125	0.332	0.71	-0.723	0.293	0.08	0.351	0.158	0.318	0.021	-0.155	0.354	0.031	0.45	0.226	1.252	0.068	-0.129	0.051	0.992	0.046	-1.328	-0.176	-0.053	0.424	-0.481	0.282	0.534	0.398	-0.36	0.138	0.378	-0.028	0.855	-1.278	0.358	-0.883	0.521	0.376	0.05	-1.853	0.61	-0.278	0.075	-1.687	-0.231	-0.133	-1.686	-0.046	-0.853	-0.378	0.44	0.914	1.916	0.051	0.827	1.519	-1.029	-0.379	-1.046	0.185	-0.11	-0.256	-0.035	-0.091	0.023	0.339	0.107	-0.022	-0.995	0.136	-0.388	-0.078	-0.197	0.175	-0.116	1.001	0.133	0.285	0.494	-0.175	-0.866	-0.112	0.141	-0.226	0.24	0.361	-0.088	0.156	0.117	0.422	0.401	0.022	0.496	0.97	-0.072	-0.345	0.388	0.147	-0.027	-0.042	1.131	0.03	0.004	0.606	0.371	-0.079	-0.498	0.006	0.248	0.172	-0.271	-0.155	0.446	-0.501	-1.14	0.328	1.498	-0.335	0.013	0.018	0.341	0.501	-0.42	1.041	0.271	2.088	1.252	-0.269	0.229	0.186	0.006	-0.137	0.12	0.468	-0.248	0.156	1.115	0.047	1.27	0.848	0.078	-1.304	0.039	0.245	0.977	0.267	0.123	2.235	-1.498	0.581	0.423	-0.277	0.461	0.147	0.485	0.264	2.313	-0.097	1.525	-0.812	-0.731	0.694	-0.056	0.164	0.928	0.045	-0.601	-0.162	0.598	0.125	-2.813	-1.539	3.776	-0.017	-1.855	-0.204	-0.42	1.008	0.083	0.527	0.115	0.006	0.651	-0.474	0.096	0.049	-0.691	-1.21	0.113	0.025	0.057	0.175	0.716
X32350	X46144	-0.159	1.161	0.192	4.691	0.346	-0.25	-0.423	-0.766	0.156	0.408	-0.425	0.686	0.137	0.18	0.504	0.359	-0.427	-0.256	0.992	0.092	-0.231	0.457	-1.606	0.57	0.172	0.14	0.463	-0.0	1.386	-0.035	0.08	0.178	0.146	-0.77	-1.258	0.13	1.599	0.428	3.272	-1.814	0.139	0.142	-0.473	-0.214	0.121	-0.623	0.191	1.471	0.175	0.011	-1.037	0.127	0.266	-1.721	0.633	-0.171	3.151	-0.151	-0.332	0.162	0.018	0.014	-0.166	-0.298	0.138	-0.291	-1.317	0.07	-0.171	-3.074	3.038	0.135	-0.384	1.677	1.101	-0.103	-0.782	0.014	0.162	-0.347	-0.348	-0.02	-0.755	0.2	0.146	-0.145	-0.387	0.153	-0.325	-0.651	0.146	-0.13	-0.07	0.595	-0.042	-0.193	-0.015	-1.441	-1.14	0.31	0.047	-0.161	2.147	0.51	0.282	2.645	-0.186	0.55	-0.885	0.854	-2.406	0.193	0.404	-0.119	0.279	0.152	0.059	0.201	0.71	1.023	0.347	0.224	0.38	1.396	0.569	0.105	-0.034	-0.403	1.861	0.234	-0.056	-2.647	0.271	0.178	0.099	-0.658	0.151	-0.143	0.011	0.807	0.414	0.535	-1.211	0.165	1.138	0.916	0.388	0.255	-3.889	0.897	0.125	0.327	0.699	-0.45	-1.614	-0.251	0.349	-0.968	0.07	0.977	1.355	0.763	1.212	-0.687	1.322	-3.026	0.255	-0.039	-0.312	0.758	0.148	0.278	-0.014	0.046	1.102	-1.712	-0.503	-0.074	-0.056	1.179	-0.076	0.117	0.546	0.609	0.084	0.075	0.172	0.153	0.67	0.694	0.934	0.5	0.108	0.339	0.433	0.13	0.146	0.378	-0.13	-0.073	0.139	0.212	0.439	-0.031	-0.031	0.304	1.1	-0.099	1.121	-0.085	0.349	0.389	-0.252	0.217	0.529	0.27	-1.307	-0.669	0.294	-0.116	1.33	-0.209	0.485	0.762	0.967	-1.219	-0.195	-0.019	0.304	0.743	0.111	-0.676	-1.285	0.172	0.26	-0.076	0.868	0.379	-0.299	0.909	-0.649	0.189	0.448	0.207	0.182	-1.278	0.401	0.285	-0.39	0.148	0.036	0.154	0.356	0.476	0.207	0.266	0.271	0.191	0.689	-0.243	-3.583	0.029	0.208	0.028	0.461	0.38	0.163	0.242	0.526	-0.073	0.208	0.251	0.439	0.16	0.219	0.42	0.145	0.655	0.336	0.379	0.847	0.64	0.403	-0.164	0.365	-0.201	0.097	-0.143	0.252	0.28	0.382	0.208	-0.442	0.47	-0.929	0.122	0.086	0.015	0.057	0.211	0.247	-0.755	0.302	-0.483	-2.084	-1.188	0.521	-0.795	-0.467	0.017	-2.034	0.956	-0.022	1.393	0.696	-0.128	0.119	0.225	0.336	-0.28	0.345	0.554	0.145	0.173	0.036	0.137	-0.744	-0.36	0.073	0.365	0.698	-0.354	1.495	0.258	0.155	-0.614	-0.709	0.068	0.025	-0.94	0.328	0.236	0.384	-0.665	1.175	0.284	0.535	0.737	3.696	-0.221	0.974	0.185	0.335	0.161	0.442	0.99	0.246	0.131	-0.334	-0.242	9.343	-0.038	-1.077	-0.25	-0.196	1.565	-1.241	0.198	0.145	0.046	1.028	0.376	0.15	-0.654	0.63	0.851	0.265	0.299	0.058	0.674	0.14
X32350	X48429	-0.119	4.544	0.127	0.086	0.419	-0.185	-0.57	-3.424	-0.525	-0.215	0.444	-1.042	0.052	0.122	-0.169	-1.464	-0.587	0.253	-1.163	0.073	0.219	0.589	-0.214	0.408	0.157	0.136	0.259	0.13	-0.807	0.807	0.07	0.127	0.094	0.529	-0.858	0.058	-1.436	0.265	2.227	-0.928	0.08	-0.487	2.058	-0.375	0.01	0.905	0.385	-5.731	0.199	-0.6	2.125	0.046	0.495	-0.375	-0.205	0.181	-1.229	0.11	0.835	-0.946	-0.094	-0.206	-0.432	0.682	-0.053	0.231	1.045	4.009	2.5	-0.894	-1.629	-0.039	-0.56	3.851	-0.63	0.159	0.384	0.494	0.048	-0.35	0.233	0.135	1.322	0.304	0.205	-0.719	-0.523	-1.1	0.372	-1.184	0.068	0.332	0.033	0.476	-0.101	-0.157	0.136	4.746	0.071	-0.401	0.003	1.232	2.197	0.341	0.006	1.501	0.463	-2.331	-1.272	0.803	-0.541	0.237	0.274	-0.708	0.242	0.08	0.171	0.12	-0.866	0.659	0.356	-0.143	-0.267	1.204	-0.406	-0.02	-0.78	-0.288	3.005	-0.392	0.253	0.89	-1.399	0.009	0.067	1.273	0.035	-0.233	0.175	-0.435	-0.661	0.467	1.812	-0.23	3.307	0.013	0.361	0.038	3.646	-1.727	-0.302	0.163	-0.703	-0.231	-1.941	0.51	-1.433	-0.703	0.007	0.561	-0.05	0.024	1.313	0.08	-1.551	1.165	-0.214	-0.065	-0.657	0.849	-0.257	0.005	0.028	0.804	-5.306	-0.548	0.769	-0.677	0.369	1.1	0.158	0.128	-1.365	0.784	0.315	0.106	0.088	-0.221	1.14	0.22	0.591	0.499	0.06	-0.096	0.19	-0.044	0.037	0.044	0.297	0.232	-0.335	0.09	0.897	-0.164	0.53	0.264	-0.268	0.244	-1.091	-0.333	-0.142	0.258	-0.462	0.254	0.335	0.022	0.397	0.401	0.533	0.123	1.196	0.61	-0.289	-2.378	-0.774	-1.176	0.049	-0.087	0.539	-0.478	0.086	0.381	0.399	-0.972	0.636	-0.297	-0.285	0.002	-0.363	-0.265	-0.866	0.288	-0.46	-0.516	0.09	0.204	-0.133	-0.1	-0.739	-0.319	0.017	0.333	-0.197	-0.472	0.216	0.326	0.805	-0.08	-0.349	-1.011	0.849	-0.046	0.368	1.525	1.365	0.028	0.386	0.344	-0.849	0.063	0.147	0.3	0.589	0.206	0.289	-0.293	0.039	0.707	-0.358	1.221	0.656	0.47	-0.149	0.664	0.196	-0.833	0.11	-0.414	1.35	-0.153	0.327	1.223	-0.565	0.409	-0.281	0.114	-0.097	0.216	-0.273	-0.166	0.389	-0.63	0.288	0.302	-1.166	0.328	-0.196	0.684	-0.037	0.52	-0.358	0.781	-0.413	1.406	0.717	-0.369	0.187	-0.514	0.528	0.553	0.54	0.501	0.082	0.017	0.286	0.112	0.901	0.603	-0.136	-1.297	-0.341	0.429	0.116	0.092	0.097	0.365	-1.544	-2.151	0.358	-0.254	0.36	0.621	0.491	-0.049	0.952	0.314	0.976	1.19	0.168	0.013	0.044	-0.22	-0.802	0.143	-0.391	0.337	-0.758	-0.017	0.247	-0.551	-2.754	0.086	0.555	-0.258	-0.669	0.26	0.357	-0.239	0.078	-0.035	1.473	0.311	0.004	-0.947	0.803	0.581	0.286	0.486	0.053	0.401	-0.881
X32350	X15745	-0.813	3.255	0.265	5.89	0.989	1.53	0.025	-0.056	-0.043	-1.113	0.123	-0.499	-0.023	0.145	-0.586	-0.033	0.584	-0.563	-0.629	-0.027	-0.012	0.834	1.504	0.091	0.179	0.27	-0.283	-0.144	-0.789	0.152	0.225	0.033	0.009	0.428	2.305	-0.184	0.484	-0.182	-1.017	1.748	-0.007	-0.081	-1.398	-0.626	-0.015	0.143	1.849	-3.146	-0.152	-1.07	-1.139	-0.011	0.336	8.859	-0.387	-0.139	-0.097	-0.284	0.359	-0.184	-0.069	-0.256	-0.359	-0.391	-0.073	0.577	0.538	-0.944	-0.444	-1.187	0.998	-0.076	-0.554	1.686	0.018	-0.943	-0.276	-0.051	0.161	0.389	-0.673	0.222	-1.806	0.832	0.106	0.023	2.674	-2.216	-0.907	-0.832	0.028	-1.35	0.215	0.896	0.337	-0.848	0.099	-2.626	0.002	-0.054	-0.034	-0.735	-0.036	0.271	-0.331	-0.943	-0.118	2.087	-0.983	0.876	-0.021	-0.556	0.221	-0.725	0.138	-0.052	-0.092	0.076	0.131	0.781	0.217	-0.197	0.935	-1.376	0.742	0.031	0.301	0.591	-0.673	-0.029	-0.604	1.722	-1.174	-1.712	-0.028	1.581	-0.144	-0.558	0.217	-0.595	0.235	-0.392	-0.568	-0.262	-0.869	1.522	-0.192	0.211	-2.408	-2.021	0.282	0.017	-0.381	-0.35	0.508	2.194	-0.33	0.617	-0.303	-0.572	0.781	-0.198	0.377	0.214	0.797	0.726	-0.355	-0.134	1.72	-0.148	-0.292	-0.325	0.202	-0.274	-11.397	0.581	1.528	0.103	0.482	-0.483	0.025	-0.287	-1.531	-1.025	-0.408	-0.06	-0.119	0.009	-0.497	0.23	-1.057	0.264	-0.032	0.247	-1.934	0.793	-0.055	-0.253	0.244	-0.25	0.69	-0.129	0.64	0.02	-0.36	-0.412	1.638	0.186	1.351	-0.277	-0.106	-0.39	1.617	0.405	0.302	-0.327	-0.576	0.236	-0.444	-0.101	1.604	-1.662	-0.746	-2.48	-1.846	1.575	-0.225	0.383	0.66	-0.395	-0.017	-0.457	0.167	0.15	-1.709	0.077	0.529	-1.045	-0.498	-0.243	-0.893	0.309	1.264	-0.135	-0.071	-0.077	0.162	0.229	-0.792	-0.09	-0.11	-0.409	-0.139	0.417	0.073	0.119	0.545	-0.091	-0.651	0.161	1.293	0.157	0.107	0.97	1.085	0.027	0.231	-0.506	-0.564	-0.125	0.053	-0.272	-0.066	-0.688	-0.196	0.068	-0.028	0.871	0.74	-0.455	-0.72	-1.107	0.347	0.34	-0.231	-0.174	-0.078	0.174	-0.749	0.079	0.024	-0.213	-0.22	-0.035	0.069	0.011	0.26	0.058	-0.194	-0.232	0.633	-0.811	-0.608	-0.031	-1.114	-0.916	-0.136	-0.176	0.275	-0.403	0.301	-3.307	-0.609	-1.236	-0.536	-0.349	0.302	0.226	0.088	-1.226	0.399	0.331	-0.044	0.064	2.138	0.015	-0.281	0.617	-0.157	-0.309	-0.188	0.494	-0.026	-0.156	-0.038	0.522	0.627	2.29	-0.077	-1.085	-0.261	-0.375	0.512	-0.281	-0.432	1.29	-0.27	0.516	2.282	0.044	0.535	-0.079	-1.119	0.018	-0.207	-0.687	0.443	0.021	-0.194	0.757	3.685	0.021	-0.724	0.043	-0.237	0.668	0.141	0.211	-0.009	-0.058	-1.379	0.743	0.006	-0.36	-0.372	-1.463	0.3	-0.032	-0.014	-1.048	0.07
X32350	X53031	0.128	-2.196	0.235	3.582	-0.194	-1.813	0.988	-4.157	0.18	1.543	0.225	0.889	0.029	0.232	-0.328	0.746	0.918	0.429	-1.241	0.083	0.599	-1.409	-0.176	0.541	-0.287	-0.035	0.446	0.184	1.019	-0.539	0.193	-0.173	0.136	-0.672	-2.167	0.23	1.638	0.478	2.704	-0.182	0.11	0.203	1.184	1.116	0.111	-0.761	0.427	2.894	-0.076	2.139	-1.223	0.077	-1.941	-4.654	0.597	0.214	2.948	0.475	0.339	-0.372	0.187	-0.253	0.417	-0.676	0.127	-0.357	-1.14	1.633	-1.201	-2.827	-0.154	0.16	0.651	-1.844	1.343	-0.274	-0.683	0.753	0.168	-0.489	-1.905	0.188	0.161	0.583	-0.115	0.5	0.509	2.114	0.141	2.335	-0.079	0.349	0.254	-0.01	-0.116	0.1	0.251	-1.877	0.133	0.376	-0.009	0.243	1.362	0.133	0.217	1.852	-0.353	-4.186	-2.114	1.062	-0.629	0.014	0.963	1.076	-0.448	0.13	0.204	-0.011	0.666	1.207	0.647	0.353	0.595	1.838	-0.578	0.074	0.558	-0.861	1.144	0.382	-0.139	-0.348	-0.354	-0.333	0.138	0.106	0.109	0.25	0.205	0.686	0.135	0.726	5.028	0.269	2.575	1.753	-0.221	0.475	-3.604	1.303	-0.522	-0.945	0.907	-0.379	0.684	2.894	-0.049	1.534	-0.34	1.249	-0.96	-1.051	1.556	-1.196	1.202	1.282	0.304	0.17	-1.619	0.986	0.197	0.343	-0.304	0.343	0.109	-0.422	-0.903	0.167	0.48	1.126	-0.263	0.206	0.752	0.091	1.212	-0.094	0.14	0.106	1.403	-0.414	0.987	0.601	0.102	0.369	1.457	0.293	-0.004	0.37	-0.899	0.237	-0.31	0.044	1.029	-0.001	-0.426	0.397	1.327	0.035	3.136	0.461	0.306	-0.028	0.316	0.322	-0.388	-0.213	1.506	-0.141	-0.637	0.106	1.414	-1.929	-0.569	1.459	1.04	-2.104	0.159	-0.182	0.133	0.425	0.095	-0.114	-1.092	-0.602	0.291	0.248	1.219	0.042	-0.733	0.141	-1.123	0.608	0.208	-0.569	0.241	0.02	-0.053	0.111	0.564	-0.458	0.227	0.141	0.35	0.114	0.099	0.393	-0.484	-0.067	0.258	0.474	1.454	0.209	0.441	-1.896	-0.656	0.294	-0.012	0.233	0.406	0.181	0.217	0.216	-0.081	-0.135	-0.224	0.504	0.022	-1.201	-0.019	-1.098	0.572	0.927	0.639	-0.211	0.367	0.157	0.148	-0.45	-0.415	0.224	-0.171	-0.708	0.641	0.173	1.415	0.155	0.039	0.131	0.356	0.381	0.126	-1.001	0.152	0.408	-1.893	0.708	0.748	-1.451	0.174	0.125	-0.193	-0.25	-0.043	0.161	1.344	-0.418	-0.15	-0.263	0.607	-0.515	0.621	0.628	0.161	0.144	1.307	-0.019	1.043	0.241	-0.141	1.26	-0.384	0.051	1.623	0.23	0.133	-0.081	-1.788	-0.89	0.485	0.563	0.174	0.112	0.014	0.057	-0.19	-0.512	1.231	1.466	2.309	0.747	-0.47	0.174	0.988	0.177	-0.738	0.974	0.67	0.173	0.005	0.325	2.276	0.181	-0.021	0.199	-0.744	0.422	-0.078	0.382	0.142	-0.067	0.168	0.311	0.18	0.195	0.904	-0.608	0.082	-0.011	0.158	0.634	0.428
X32350	X1124	-1.06	3.803	0.17	6.521	0.754	1.334	2.219	-0.227	-0.085	1.245	-0.294	-0.931	0.1	0.108	-0.66	-0.061	-0.042	-1.076	-0.139	0.077	-0.723	1.904	0.878	-0.094	-0.391	0.055	0.455	-0.09	0.899	-0.259	0.882	0.15	0.181	-0.333	1.811	-0.036	-1.519	0.417	2.296	-0.928	0.16	0.191	-1.186	0.83	0.045	0.981	-0.236	-8.163	0.205	1.88	-0.6	0.121	0.58	-1.76	0.576	0.834	0.838	0.29	-0.172	-0.291	0.082	0.033	0.191	-0.797	0.16	0.345	-2.123	-1.134	-0.43	2.164	3.94	0.156	1.385	-0.352	1.11	-0.1	-0.438	0.097	0.155	0.184	1.31	0.209	-1.927	0.579	-0.526	0.191	1.202	-2.158	-0.936	0.11	0.044	-0.349	0.225	0.847	0.224	-0.716	-0.53	-2.92	0.019	1.138	-0.071	-0.828	0.76	-0.545	-0.012	4.882	-0.68	2.042	2.987	0.106	0.06	-0.563	-0.08	1.425	-0.101	0.161	0.227	-0.292	0.01	-1.687	0.414	0.039	0.241	1.533	0.865	0.015	-0.859	0.242	1.24	0.308	0.316	1.377	0.052	-2.449	0.172	0.373	0.248	1.33	0.175	0.335	0.006	-0.132	-1.039	0.075	2.209	0.544	0.252	0.008	-2.578	1.54	0.146	0.223	0.648	0.07	-1.374	2.392	-0.514	2.804	0.113	1.591	1.376	0.614	-0.383	-2.765	0.282	-2.453	0.016	0.219	1.478	0.931	0.419	0.331	-0.174	1.004	-12.512	-2.051	1.557	-0.235	0.415	1.604	-0.19	-0.196	-0.45	-0.009	1.461	0.189	0.14	-0.18	-1.612	1.326	-0.039	0.333	0.14	-0.034	0.261	-0.148	0.177	0.036	0.218	-0.168	0.434	-0.161	0.104	0.136	0.568	-0.116	1.669	0.296	0.507	-0.09	0.295	-0.257	0.302	0.333	-0.489	-0.062	-0.258	0.264	-0.63	0.148	1.054	-1.698	-1.538	-1.947	-1.257	-1.018	-0.04	0.327	0.433	0.156	0.178	0.008	-0.386	0.239	-0.06	0.124	1.077	0.197	0.646	0.591	-1.135	0.312	0.067	0.205	0.247	0.098	0.312	0.234	0.084	-0.447	-0.107	0.183	0.334	0.432	0.22	0.271	0.372	0.122	0.233	0.572	1.017	0.112	0.293	1.824	0.797	0.749	0.238	0.513	-0.942	-0.095	0.225	-0.969	0.65	0.165	0.241	0.622	0.162	0.598	0.412	0.906	0.387	0.562	0.579	-0.574	0.236	-0.36	0.163	-0.083	0.372	0.225	0.793	-0.024	0.305	0.39	0.699	0.187	0.058	0.181	0.148	0.212	0.498	-0.618	-0.638	-0.683	1.855	0.923	0.317	-0.708	0.288	0.149	-0.248	1.283	0.502	0.186	-0.659	0.615	0.077	0.31	0.154	-0.261	0.255	0.216	0.178	0.205	1.475	0.105	0.644	0.442	0.079	0.819	0.312	0.398	1.763	0.274	0.182	1.739	-0.994	0.948	0.166	-0.133	0.446	0.466	0.614	0.143	0.785	1.408	-0.246	1.454	0.116	0.591	0.054	0.208	0.398	0.189	-0.309	-0.779	0.316	0.141	0.216	0.489	0.896	0.183	0.308	0.011	-0.577	0.89	-0.077	0.081	0.175	0.063	1.213	0.407	0.171	-0.087	0.731	0.54	0.379	0.09	0.161	0.774	-0.104
X32350	X1365	0.533	1.743	0.193	1.811	-1.507	-0.042	0.601	0.205	0.136	-0.133	0.569	0.556	0.071	-0.055	0.132	0.465	-0.787	0.161	-3.193	-0.478	0.552	-0.848	2.836	-0.276	0.182	-0.065	0.442	0.147	0.298	1.191	-0.375	0.034	0.09	1.724	4.377	0.034	-0.175	0.012	-0.182	-1.059	-0.533	0.145	0.023	0.275	0.106	-0.235	-0.019	-0.683	0.005	-1.079	-0.828	0.102	0.311	5.471	-0.346	-0.42	3.646	0.196	0.22	0.355	0.228	-0.058	0.114	1.129	0.119	-0.267	-2.029	-0.274	2.4	-2.022	5.339	0.12	-0.466	-0.57	2.338	0.417	0.317	0.51	0.109	0.019	-0.221	0.115	-1.004	-0.594	0.11	0.258	-0.573	-0.854	0.089	3.992	0.081	-0.845	0.071	0.016	0.228	0.84	0.204	1.249	0.11	-0.536	0.131	-0.212	0.886	-0.458	0.292	0.216	-0.044	-0.895	-0.346	0.708	0.241	0.128	0.173	0.291	0.169	0.065	-0.049	-0.003	-1.019	0.103	0.169	0.174	0.161	0.159	-0.06	0.052	2.749	0.491	-0.735	0.196	-0.173	0.839	-0.137	-0.657	0.108	1.161	0.237	0.384	0.143	0.036	-0.468	0.556	-0.546	0.065	0.174	1.732	-0.099	0.012	-1.966	-1.684	0.142	0.218	0.795	-0.207	-0.039	-2.159	0.289	1.751	0.42	-0.696	-1.563	0.584	1.708	-0.917	0.718	0.894	-0.31	0.07	0.848	0.146	0.666	0.195	0.091	0.09	-3.99	0.855	-0.203	0.187	-0.642	-0.713	-0.004	0.045	0.523	0.855	0.037	0.146	0.053	0.125	-0.417	0.795	-2.651	0.117	0.077	0.286	0.155	-0.295	0.056	0.166	0.33	0.015	0.729	0.108	-0.096	0.119	0.257	0.188	0.052	0.109	-0.025	-0.295	0.262	0.397	0.102	0.226	0.382	0.277	-1.795	0.535	0.106	0.007	0.777	1.433	0.456	-0.23	0.357	1.248	0.396	-0.117	0.593	0.71	0.082	0.172	0.425	-2.06	0.658	0.238	-2.03	-0.132	-0.922	-0.241	-0.57	0.664	0.09	-0.689	0.156	-0.166	-1.564	-0.777	-1.103	0.257	-0.536	0.394	-0.02	0.509	0.105	0.236	0.5	0.179	0.176	-0.754	1.37	-0.032	0.391	2.342	-0.798	0.177	-0.533	-0.153	-1.045	0.278	0.157	0.225	0.195	0.529	0.001	0.472	0.111	-0.506	0.286	-0.884	0.281	1.246	0.113	0.672	0.251	-0.923	0.105	0.176	1.179	-0.285	-1.21	-0.579	0.477	-0.514	-0.42	0.135	-0.032	0.16	-0.152	-0.221	0.397	-0.926	0.082	0.324	-2.205	-0.299	0.717	0.506	0.243	-1.108	1.12	0.564	0.877	1.245	0.701	0.016	0.103	0.485	0.416	-1.169	-0.075	0.172	0.105	0.108	1.612	0.02	-1.458	0.47	0.213	-1.425	-0.451	0.315	1.596	0.031	0.105	2.403	1.202	-1.952	0.413	-0.887	0.324	-1.124	0.657	0.173	2.471	0.524	1.264	0.008	0.471	0.888	0.076	0.155	0.365	-0.093	-0.182	-1.814	-0.32	-0.064	-0.495	-0.427	-3.309	-0.415	0.281	-0.382	-0.019	1.098	-0.704	0.021	0.102	-0.222	1.811	-0.993	0.117	3.611	0.566	-2.493	0.211	0.741	0.1	0.482	-0.623
X32350	X32418	0.444	1.926	0.176	1.236	-1.039	0.189	0.603	0.245	0.083	-1.901	0.605	0.205	0.015	-0.105	0.074	0.63	-1.125	0.197	-3.184	-0.06	0.569	-0.771	2.422	-0.206	-0.086	-0.12	0.351	0.079	0.074	1.599	-0.613	-0.065	-0.018	1.902	4.645	-0.108	0.016	0.078	-0.892	-0.848	-0.217	0.033	-0.074	-0.037	0.027	-0.686	0.009	-2.885	-0.087	-1.397	-1.305	0.019	0.384	4.835	-0.65	-0.587	2.642	-0.119	0.086	0.4	0.229	-0.26	-0.246	1.274	0.033	-0.326	-1.318	-0.453	1.73	-2.116	4.982	0.069	-0.795	-0.805	1.048	0.332	0.2	0.051	-0.004	0.03	0.17	-0.063	-1.286	-0.666	0.08	1.056	-0.599	-0.919	0.014	3.489	-0.017	-0.912	0.017	-0.108	0.323	0.672	0.17	2.09	0.029	-0.698	0.081	-0.461	1.071	-1.126	0.243	-0.69	-0.084	-1.187	-1.046	0.869	0.209	0.06	-0.361	-0.147	0.134	-0.022	-0.137	-0.091	-1.426	0.137	0.169	0.211	0.018	-0.258	-0.105	-0.089	2.183	0.364	-0.937	0.331	-0.567	0.974	0.393	-0.436	0.012	0.904	0.225	0.61	0.088	0.042	-0.544	0.781	-1.028	-0.118	-0.218	2.045	-0.178	-0.263	-1.785	-2.051	0.103	0.211	0.603	-0.315	-0.456	-0.64	0.058	3.311	0.335	-0.058	-1.623	0.635	2.087	-0.71	0.102	1.169	-0.257	0.003	1.084	-0.005	0.985	0.161	-0.158	-0.097	-4.819	1.198	-0.673	0.161	-0.697	-0.972	0.008	-0.109	0.812	0.841	0.24	0.107	-0.094	0.06	-1.52	0.976	-2.956	-0.075	0.039	0.299	0.362	-0.363	-0.035	0.136	0.359	-0.019	0.861	0.067	0.088	0.026	0.261	-0.035	-0.035	0.041	-0.046	-0.431	0.181	0.499	-0.069	0.185	0.412	0.245	-1.841	0.531	-0.049	-0.111	1.279	-1.363	0.562	-0.096	0.403	0.974	0.458	-0.241	0.456	0.354	0.057	-0.79	0.244	-1.178	0.565	0.184	-1.892	-0.099	-0.818	-0.2	0.273	0.61	0.337	-0.523	0.03	-0.153	-1.777	-0.703	-0.687	0.268	-0.474	0.362	-0.06	0.393	0.029	-0.131	0.371	0.183	-0.03	-0.071	0.684	-0.029	0.217	1.624	-1.762	-0.01	-0.071	-0.181	-1.214	0.236	0.038	0.143	0.007	0.431	0.146	0.282	0.025	-0.317	0.466	-0.483	0.096	1.007	-0.043	0.563	0.103	-0.916	0.103	0.108	0.766	-0.153	-2.093	-0.222	0.449	-0.403	-0.474	0.07	-0.066	0.063	-0.333	-0.135	0.319	-0.743	-0.296	0.313	-1.892	-0.213	0.738	0.53	-0.006	-0.64	1.057	-0.274	0.561	-0.078	0.366	0.144	0.123	0.429	0.438	-1.035	-0.046	-0.224	0.049	-0.096	1.847	0.032	-1.422	0.392	0.183	-0.462	-0.302	0.087	1.506	0.215	-0.018	1.383	0.352	-2.078	0.082	-1.094	0.442	-1.496	0.675	-0.087	1.574	0.514	1.115	-0.55	0.252	0.944	-0.036	0.103	0.192	-0.121	-0.272	-1.527	-1.476	-0.052	-0.54	-0.462	-3.461	-0.29	-0.259	-0.321	-0.118	1.848	-0.513	0.022	0.041	-0.165	1.453	-1.043	0.071	3.783	0.596	-2.089	0.051	0.728	0.02	0.503	-0.528
X32350	X48182	0.35	3.421	0.05	1.571	-0.154	0.557	-0.843	1.096	-0.018	-1.731	0.516	0.034	0.017	0.027	0.33	0.603	-1.043	0.139	0.024	-0.045	0.584	-1.144	1.897	-0.16	-0.3	-0.082	-0.084	0.069	0.55	1.221	-0.612	-0.08	0.009	2.117	0.469	0.057	0.136	-0.304	-0.754	1.013	-0.114	-0.037	0.049	-0.167	0.01	-0.495	-0.676	-6.14	-0.074	-1.347	-1.224	0.023	0.747	2.054	0.05	-0.322	1.544	0.253	0.742	0.299	0.176	-0.091	0.26	0.737	0.07	-0.047	0.956	-0.573	1.101	-1.618	0.198	0.069	-0.539	-0.96	-0.599	-0.149	-0.024	0.4	-0.115	0.386	0.347	0.036	-0.259	-0.48	0.159	0.243	0.19	-0.902	0.775	0.615	0.019	-0.167	0.064	-0.427	0.293	0.263	-0.138	0.737	0.036	-0.455	0.112	-0.127	0.782	-1.697	0.155	-0.532	0.355	-1.027	-0.467	0.938	-0.212	0.131	-0.816	-0.111	-0.001	-0.2	-0.022	0.03	0.663	0.176	-0.708	0.108	-0.009	1.415	0.065	0.017	0.851	0.69	-0.103	0.321	0.098	0.739	0.344	0.428	0.032	0.977	0.008	0.558	0.086	-0.29	-0.734	0.622	1.974	0.459	-1.305	1.636	-0.141	0.35	-1.302	-0.564	0.169	0.354	-0.31	-0.311	0.54	2.299	-0.098	1.541	-0.144	0.588	0.057	-0.274	2.626	0.285	-0.098	-1.031	-0.024	0.032	0.794	0.686	-0.009	0.216	0.08	-0.024	-8.105	0.744	0.054	0.02	0.005	-0.789	0.275	-0.116	0.829	0.211	-0.36	0.089	-0.034	0.032	-1.36	0.29	-3.616	-0.077	0.041	0.373	0.655	-0.353	0.03	0.308	0.15	0.019	0.978	0.051	0.698	0.089	-0.123	-0.009	-1.819	0.173	0.101	-0.308	-0.084	0.433	0.746	0.19	0.389	0.188	0.951	0.365	-0.464	-0.046	2.155	-2.12	-0.614	1.245	-0.712	1.465	0.349	-1.17	-0.1	-0.058	0.047	0.544	-0.276	-1.297	0.682	0.244	1.084	-0.109	-0.756	0.108	2.056	0.671	-0.023	0.957	-0.025	-0.337	-2.128	0.187	1.42	1.027	-0.097	0.254	-0.027	0.077	0.09	-0.532	0.794	0.123	-0.62	-0.977	-1.262	-0.084	0.289	0.006	-2.318	-0.43	-0.065	0.07	-0.096	0.506	0.094	0.137	-0.001	0.139	0.024	-0.161	0.051	-0.056	0.393	-0.254	0.668	0.428	-0.211	0.818	0.297	-1.356	0.099	0.081	-0.42	0.117	-2.743	1.045	0.494	-0.668	-0.279	0.01	-0.223	-0.003	-0.406	0.016	0.273	-0.921	0.294	0.262	-2.253	-0.154	0.573	0.402	0.062	-0.571	0.657	-3.278	0.422	-0.153	0.849	0.81	0.284	0.091	0.388	0.344	0.394	-0.151	0.06	-0.457	1.575	-0.066	-0.036	0.418	0.113	-0.638	0.074	-0.055	0.744	0.215	0.028	2.991	0.249	-0.028	0.322	-0.032	0.453	-0.848	0.637	-0.081	0.383	-0.558	0.871	-1.672	-0.745	0.702	-0.484	0.074	1.057	-0.072	-0.396	-0.598	0.064	-0.099	-0.263	-0.378	-0.924	-1.163	-0.262	-0.251	0.181	1.549	-1.093	0.121	0.053	-0.064	2.054	-0.859	-0.052	4.392	0.438	-1.502	-0.082	0.276	0.036	-0.006	-0.572
X32350	X57365	0.46	0.447	0.238	2.046	-0.946	-0.005	1.664	-0.754	0.278	0.608	0.48	-0.277	0.101	0.318	-0.192	-1.054	0.081	0.332	-4.596	0.277	0.66	-0.648	1.461	0.226	0.448	0.254	0.313	-0.955	0.657	0.641	0.666	0.289	-0.099	-0.125	2.858	0.319	-3.585	0.467	2.896	-1.427	-0.107	0.303	0.57	1.071	-0.492	0.056	0.269	-6.675	0.119	0.407	0.886	0.273	-0.529	-1.22	-1.99	0.341	3.68	0.618	0.564	0.347	0.324	0.301	0.727	0.177	0.168	0.031	-0.688	2.951	1.572	-0.425	2.445	0.274	1.272	1.283	1.656	0.387	0.558	0.698	0.235	0.285	-2.46	-0.258	0.001	-1.162	0.11	0.038	0.493	1.313	0.409	2.656	-0.423	-0.281	0.218	-0.707	-0.192	0.216	0.257	1.583	0.273	0.019	0.262	-0.34	0.545	0.291	0.279	4.382	0.436	0.388	0.301	-0.682	0.486	0.382	0.312	1.24	0.36	0.251	0.22	-0.258	-0.001	-0.895	0.021	0.351	0.536	1.44	0.738	0.281	1.362	0.114	0.314	0.18	0.179	0.397	-0.358	-1.154	0.21	0.347	0.145	1.349	0.213	0.735	0.338	0.741	2.849	0.479	2.536	-1.017	0.211	0.332	0.655	-0.147	0.207	-0.462	0.356	0.355	0.694	-4.289	0.283	1.452	0.49	-0.461	0.054	0.727	2.267	-2.422	1.236	-0.101	-0.044	0.201	0.107	-1.034	0.166	0.381	-0.05	0.243	-4.627	1.021	-0.646	0.303	0.317	0.246	-0.676	0.169	0.985	1.496	0.412	0.203	0.292	0.194	1.049	0.262	0.461	0.056	0.12	0.123	0.449	-0.27	0.248	0.384	0.0	0.314	0.824	0.034	0.007	0.28	0.545	0.29	0.33	0.263	1.161	0.426	0.392	0.437	0.195	-0.117	0.51	0.422	-0.163	0.321	-0.138	0.256	1.505	-0.39	0.78	0.395	2.036	-1.551	0.394	0.259	0.969	-0.136	0.255	0.117	0.539	-0.333	0.675	0.288	-0.519	0.538	0.834	0.058	-0.234	0.128	0.243	-0.363	0.322	-0.305	0.448	-0.208	0.078	-0.477	-0.73	0.219	0.291	0.288	0.337	0.396	0.304	0.22	-0.12	-0.701	1.939	0.022	0.105	1.992	1.511	-0.417	0.388	0.523	-0.926	-0.176	0.312	0.415	0.677	-0.158	-0.025	0.505	0.173	1.126	-0.016	1.346	0.753	1.243	0.737	0.262	0.409	-0.339	0.032	-0.571	1.326	-0.108	1.255	-0.492	0.788	0.563	-1.576	0.116	0.188	0.342	-0.018	-0.139	0.025	0.33	0.315	0.313	-0.34	0.635	0.254	-0.299	0.429	0.352	0.743	1.722	0.959	2.719	1.091	-0.358	0.239	0.438	0.399	0.342	0.112	0.778	0.265	0.335	1.462	-0.115	0.715	0.78	0.237	0.83	-0.505	0.216	2.506	0.267	0.235	2.357	0.761	0.01	0.548	-1.069	0.517	0.373	0.67	0.36	2.249	0.501	0.544	0.562	1.586	0.758	0.277	0.237	-0.285	0.034	-0.772	-0.43	0.67	0.163	-0.669	0.593	0.175	0.27	-0.022	0.023	0.157	2.197	0.455	-0.376	0.267	0.038	-0.144	-0.741	0.291	-0.662	0.549	1.049	0.435	0.429	0.14	0.493	-0.488
X32350	X33952	0.097	-0.346	0.239	2.127	-0.616	0.578	-0.022	0.299	0.166	0.155	0.46	0.53	0.126	0.138	0.112	0.369	-0.432	0.343	-2.986	0.13	0.597	-0.975	2.52	-0.786	0.034	0.042	0.262	0.046	0.301	0.769	0.321	0.062	-0.151	0.951	3.494	0.114	-0.593	0.187	1.359	0.528	-0.897	0.204	1.046	0.304	0.022	0.048	-0.501	-5.151	0.149	-1.183	-0.603	0.137	0.102	5.29	-0.855	-0.04	4.268	0.313	0.454	0.455	0.262	0.164	0.27	0.663	0.134	-0.257	0.69	1.203	2.466	-0.961	2.007	0.16	0.242	-0.816	1.408	0.42	0.241	0.467	0.089	0.278	-0.517	0.039	0.528	-0.514	0.189	0.013	0.13	0.079	0.246	1.834	0.186	-0.091	0.253	-0.309	0.257	0.255	0.158	0.359	0.11	-0.275	0.177	-0.252	1.257	-1.381	0.31	2.343	0.034	-0.638	-0.462	1.349	-0.174	-0.266	-0.059	0.678	0.162	0.104	0.082	-0.142	0.622	-0.11	-0.171	0.211	0.523	1.45	0.104	0.175	1.504	0.59	0.297	0.329	-0.43	0.892	-0.182	-0.198	0.18	0.787	0.251	0.67	0.224	0.502	0.024	0.801	2.895	0.407	0.771	2.216	-0.108	0.341	-0.508	-0.718	0.012	0.218	0.114	-0.237	0.492	-7.346	0.0	3.852	0.549	0.036	-1.707	1.644	2.086	-0.962	0.7	-0.58	0.14	0.212	0.731	0.504	0.23	0.359	0.368	0.884	-7.277	1.033	-0.362	0.238	0.146	-0.358	0.176	0.111	0.68	0.889	0.934	0.199	0.201	0.141	-0.442	0.803	-2.063	0.146	0.097	0.391	-1.41	-0.54	0.183	0.315	0.394	0.198	0.983	0.22	0.481	0.197	0.478	0.006	-0.053	0.243	-0.192	-0.13	0.295	0.463	0.399	0.268	0.635	0.39	0.661	0.533	-0.279	0.09	0.254	0.964	0.078	1.293	1.436	-0.046	0.364	-0.359	0.83	0.211	0.164	-0.308	-0.514	-0.98	0.894	0.249	0.688	-0.836	-0.408	-0.26	1.088	0.746	-0.082	-0.188	0.222	-1.302	-2.643	0.146	0.367	0.602	-0.632	0.425	0.155	0.389	0.16	-0.179	-1.314	-0.305	-0.122	-0.928	0.64	-0.057	0.331	2.353	-0.61	0.293	0.167	0.227	-0.682	0.282	0.221	-0.032	0.44	0.331	-0.035	0.421	0.191	0.496	-0.25	0.187	0.597	1.131	0.083	0.385	0.393	-1.266	0.088	-0.534	1.269	-0.006	0.286	0.626	0.762	0.073	-0.459	0.204	0.016	0.286	-0.102	-0.146	0.207	-0.51	-0.076	0.42	-2.038	0.26	0.717	0.362	0.344	0.007	0.969	-0.588	0.876	1.587	1.608	0.078	0.294	0.338	0.702	0.701	0.536	0.699	0.159	0.164	1.598	-0.055	0.62	0.878	-0.029	0.22	-0.156	0.362	0.496	0.157	0.19	3.085	-0.155	-1.955	0.562	-1.719	0.455	-0.31	0.721	0.283	2.481	-0.125	1.289	-0.423	0.515	0.717	-0.36	0.204	1.014	-0.179	-1.068	-1.878	0.661	-0.097	-1.88	0.2	-1.2	-2.279	-0.054	-0.734	0.391	2.043	-0.133	0.288	0.167	-0.205	2.116	-0.352	0.189	2.047	-1.192	-0.31	-0.011	0.574	0.162	0.275	-0.569
X32350	X31536	-0.43	-1.516	0.129	0.783	0.62	0.123	0.471	0.897	0.137	1.208	-0.397	0.592	0.128	0.267	0.053	-0.825	1.645	0.239	1.323	0.064	0.112	2.343	-0.787	0.55	0.221	0.168	0.1	0.101	-0.035	-0.253	0.284	0.076	0.12	-0.725	-1.405	0.028	0.343	0.386	1.615	0.989	0.092	0.069	-0.161	-0.201	0.135	-0.002	1.031	-6.427	0.166	-0.34	-0.001	-0.318	-1.311	-3.03	0.61	-0.011	0.136	-0.084	-0.388	-0.772	0.072	0.109	0.004	-0.3	0.144	0.116	1.156	2.277	-0.478	-2.912	0.382	-0.084	0.188	4.445	-1.386	0.546	0.351	-0.417	0.155	-0.277	-1.577	0.174	0.819	0.596	-0.143	-0.444	-0.508	0.787	0.07	-0.936	0.061	0.612	-0.126	0.361	-0.123	1.029	0.17	-1.573	0.124	1.51	-0.033	-0.205	-0.406	0.735	0.263	3.421	-0.393	1.354	-1.183	0.449	-0.212	0.333	-0.846	0.757	0.114	0.109	0.118	0.158	-1.967	0.322	0.664	0.184	0.584	0.473	-0.024	0.141	-0.925	-0.81	1.115	0.38	-1.779	0.166	0.538	-0.814	0.084	-0.392	0.063	0.173	-0.001	0.567	0.487	-0.218	1.164	0.123	0.23	0.746	0.134	0.441	-3.684	1.379	-0.569	0.358	1.526	0.097	0.269	-2.425	0.294	-0.3	0.13	0.795	0.114	0.035	-0.15	-3.684	1.268	0.909	0.273	0.086	-0.989	0.331	0.132	0.28	-0.065	-0.001	-0.27	-2.716	0.44	0.178	0.361	1.286	-0.445	0.039	-0.59	0.933	-0.541	0.151	0.162	0.076	1.213	-1.866	1.032	0.473	0.136	0.083	0.821	0.191	-0.028	0.088	0.258	0.193	0.256	0.179	1.079	0.163	0.063	0.309	0.098	0.26	0.736	0.583	0.047	0.017	0.351	0.162	0.413	0.234	1.605	0.079	-0.184	-0.102	-1.482	1.774	0.653	0.607	2.622	-2.028	-0.25	0.362	0.361	-0.039	0.139	-0.702	-0.044	0.7	-0.171	-0.004	0.469	0.416	-0.142	0.55	0.331	-0.231	0.161	1.318	-0.267	-0.028	0.917	0.14	0.604	-0.053	0.465	0.128	0.257	0.567	0.211	0.393	-1.841	0.128	0.482	0.22	1.072	0.193	0.294	0.114	1.698	0.029	0.353	0.33	0.826	-0.175	0.205	0.047	0.392	0.322	-0.052	-0.203	-0.001	0.699	0.131	1.416	0.508	0.783	0.532	0.533	0.264	0.506	0.089	0.274	1.329	0.042	1.672	0.713	0.044	-0.354	0.559	0.12	0.255	-0.143	-0.245	0.279	0.229	-0.283	-0.549	-0.169	-0.941	-0.579	0.268	-0.216	0.125	0.507	0.673	1.553	0.381	1.131	0.501	-0.461	0.079	0.115	0.045	0.509	-0.371	0.644	0.078	-0.146	-7.738	0.159	0.65	-0.017	0.056	0.637	0.293	0.392	1.238	-0.214	0.133	1.531	-1.867	0.89	0.49	1.613	0.102	0.453	0.48	0.202	0.842	-0.592	-0.778	1.463	0.59	0.596	0.043	-1.832	0.255	0.151	0.872	1.404	0.475	-0.026	0.052	0.187	1.975	0.163	-0.375	-0.126	-0.064	-0.985	0.291	-0.024	0.112	0.19	1.027	3.381	0.118	-1.513	0.45	1.01	0.194	-0.395	0.127	-0.3	0.872
X32350	X40469	0.187	2.582	-0.828	2.259	-0.257	0.771	1.367	-0.703	-0.25	2.559	0.112	-1.317	0.038	0.171	0.723	0.284	0.812	0.125	0.384	0.027	-0.443	-1.001	-0.319	-0.11	-0.291	0.134	0.289	0.065	0.544	0.647	1.006	-0.173	0.031	0.161	0.002	0.13	1.043	-0.017	1.15	-0.18	0.038	-0.02	0.665	0.324	0.055	0.04	-0.292	-1.836	-0.174	1.436	-1.164	0.094	-0.735	-1.987	0.66	-0.25	-1.353	0.802	0.23	-1.139	0.054	0.552	0.763	0.725	-0.093	-0.062	0.117	1.037	-1.011	-2.551	-1.868	0.078	-0.099	-1.032	0.543	-0.419	0.723	1.345	0.095	0.176	1.313	0.156	0.962	0.147	0.135	-1.201	-1.024	1.414	-0.448	-0.561	0.092	-0.429	0.043	-0.297	0.247	-0.305	-0.041	-1.399	0.095	0.067	0.088	0.097	-0.207	0.396	0.061	-1.96	0.008	1.614	-0.542	-1.537	0.74	-0.195	1.048	-0.718	-0.477	0.093	0.104	0.028	0.374	-0.297	-0.004	0.188	-0.491	1.535	1.278	0.005	-0.118	0.718	0.552	0.236	0.378	0.627	-0.891	0.819	0.042	-1.194	0.101	-0.403	0.121	1.051	0.397	0.943	-0.887	0.337	0.767	-0.1	0.452	-0.098	-3.682	1.477	-0.055	0.161	-0.494	0.592	0.443	2.896	-0.206	-1.157	0.341	0.371	-1.296	0.803	0.867	0.106	-0.388	0.384	-0.214	0.056	-2.137	-3.098	0.5	0.153	0.154	0.617	-2.872	1.482	-0.175	0.196	0.334	2.416	0.282	0.018	0.95	1.583	0.285	-0.024	-0.081	0.047	-0.843	-0.21	0.418	-0.721	0.074	0.207	-2.546	0.225	-0.005	0.256	0.076	0.04	-0.01	-0.164	-0.179	0.105	0.421	0.505	-1.354	-0.334	4.072	-0.183	-0.062	-0.282	0.197	-0.083	0.224	-0.088	1.531	-0.471	0.382	0.191	0.927	2.232	0.009	0.56	0.399	-1.521	0.291	0.157	0.668	-0.406	-0.042	-0.921	-0.851	0.275	-0.005	0.087	1.319	0.502	0.1	0.683	1.257	0.541	-0.044	-0.303	0.059	0.035	0.171	-1.148	0.019	-0.642	-0.527	0.135	-0.129	-0.17	0.147	0.014	0.485	0.17	0.506	-0.814	1.885	0.071	0.406	1.328	2.04	-0.63	0.486	0.165	0.969	-0.082	0.185	0.305	-0.006	0.343	-0.292	-0.093	0.074	-0.114	0.628	-0.004	0.687	0.163	-0.528	0.196	-0.401	0.186	0.113	0.0	-0.164	-0.205	-0.716	0.614	-0.131	0.398	-0.827	0.077	-0.213	0.132	-0.211	0.247	0.212	-0.296	0.293	-0.176	-0.827	0.104	-1.4	0.459	0.269	0.326	1.027	0.427	0.381	1.401	0.168	0.103	0.052	-0.275	-0.627	0.663	0.282	0.474	-0.033	0.036	0.997	-0.118	1.481	0.809	-0.074	1.751	-0.346	0.326	2.635	0.128	0.115	2.166	-1.431	-0.296	0.486	-1.499	0.352	0.703	0.333	0.074	0.736	-0.096	0.732	-0.229	-0.995	-2.116	-0.024	0.161	0.723	-0.014	-0.697	-1.046	0.151	0.109	0.358	0.123	-0.776	0.142	0.686	-0.375	-0.086	0.971	0.385	-0.259	0.099	-0.091	0.265	0.704	0.02	0.949	0.718	-0.6	0.248	0.268	0.045	-0.093	-0.532
X32350	X48351	0.243	-0.076	0.133	-6.12	0.531	-0.075	0.817	1.502	0.268	0.639	0.464	0.285	0.253	0.311	0.261	0.294	1.012	0.394	0.761	-0.023	0.613	-0.767	2.774	0.329	0.44	0.215	-0.051	0.227	-1.781	0.206	0.958	0.01	0.081	1.011	2.89	0.114	-2.318	-0.25	3.103	1.909	0.159	-0.266	0.994	0.804	0.256	0.974	0.539	-3.16	0.171	1.761	2.615	0.092	-0.155	-5.076	-0.163	0.303	-4.183	0.719	0.578	-0.136	0.248	0.34	0.379	0.26	0.229	0.305	2.061	1.267	0.248	5.062	-2.411	-0.002	-0.514	-1.125	0.437	-0.788	0.814	0.471	0.03	0.63	0.052	0.232	0.768	-0.44	0.297	0.733	0.829	2.089	0.579	0.86	0.246	-0.098	0.205	-0.049	0.309	0.652	0.295	2.736	0.221	-0.007	0.259	0.46	-0.412	-0.113	0.273	-3.525	0.163	-0.41	0.168	0.669	0.801	-1.68	0.656	1.213	-0.213	0.19	0.276	0.015	0.562	-0.447	0.293	0.289	0.401	1.027	0.632	0.186	0.819	0.561	-2.599	0.179	0.348	1.788	0.406	0.305	0.247	0.845	0.302	1.165	0.208	-0.192	-0.247	0.536	1.879	0.466	-0.611	-0.089	-0.496	0.459	11.247	-1.642	0.135	0.187	-0.895	0.147	0.929	-1.869	0.056	1.827	0.244	-0.398	0.552	-0.106	0.672	-0.56	0.607	2.205	-0.123	-0.636	0.796	0.574	0.361	-0.078	0.464	-0.37	-13.84	-0.726	0.203	0.289	0.541	1.159	0.111	-0.749	0.313	0.449	0.491	0.046	0.198	0.186	0.571	0.443	-0.226	0.056	0.189	0.345	-0.856	0.109	0.263	0.265	0.353	0.285	0.616	0.312	-0.197	0.234	0.202	0.118	0.408	0.396	-0.853	0.212	-0.927	0.28	0.651	0.351	0.313	0.406	1.585	0.584	0.055	0.279	1.747	-0.686	-0.628	1.716	0.583	1.918	0.382	0.399	0.351	-0.472	0.245	0.143	0.65	-0.085	-0.779	0.302	0.81	0.254	1.142	0.212	-0.515	0.215	-0.158	0.366	0.125	0.306	0.746	0.32	-0.791	0.247	0.44	0.262	-0.029	-0.03	0.272	0.314	0.295	0.273	-0.203	0.295	1.12	0.184	0.327	2.041	0.544	-0.07	0.427	0.32	-0.457	0.083	0.262	0.41	0.296	0.299	0.135	0.541	0.257	0.694	0.562	0.303	0.617	1.141	0.472	0.671	0.275	-0.725	0.246	0.144	-0.204	0.267	-0.279	0.323	0.671	0.162	-0.545	0.264	0.032	0.315	-0.044	0.225	0.254	-0.811	0.212	0.425	3.561	1.986	0.177	0.389	0.297	0.286	1.552	0.442	0.929	0.21	0.599	0.302	0.293	0.474	0.395	0.42	0.287	0.643	0.233	0.285	1.285	0.256	1.691	0.536	0.278	0.022	-1.277	0.455	2.213	0.266	0.167	2.395	-1.102	1.06	0.548	-0.497	0.534	0.209	0.522	0.369	1.011	-1.085	0.785	-0.754	0.023	0.662	-0.016	0.202	0.487	0.176	-0.705	-0.853	0.189	0.26	0.437	0.167	-1.737	0.155	-0.728	0.028	-0.077	1.008	0.102	0.354	0.111	0.201	1.8	0.553	0.119	0.273	0.106	-0.723	0.058	0.404	0.207	0.664	0.386
X32350	X35137	0.102	1.057	0.377	3.417	0.762	0.185	0.154	1.164	0.168	0.705	0.445	-0.317	0.389	0.452	0.518	0.001	0.451	0.37	0.237	-0.002	0.587	1.373	1.895	0.323	0.523	0.187	0.401	0.421	0.766	0.717	0.805	0.391	-0.064	0.838	0.311	0.409	0.93	0.226	2.001	0.029	0.202	0.17	0.822	0.668	0.379	0.965	0.58	-6.452	0.431	1.339	0.207	0.329	0.653	-3.616	0.2	0.09	0.485	0.663	0.58	0.282	0.418	0.299	0.12	-0.778	0.398	0.491	1.11	0.854	-0.127	4.795	1.17	0.143	0.285	2.175	1.17	0.094	0.541	0.389	0.106	0.667	0.363	0.42	1.497	0.382	0.427	0.363	0.79	0.811	0.64	0.195	0.418	0.213	-0.232	-0.007	0.322	0.533	0.338	2.316	0.382	0.743	0.412	0.623	0.934	-0.591	0.292	-0.378	0.379	1.247	0.215	0.231	-0.32	-1.126	0.126	0.845	0.357	0.396	0.323	0.252	0.158	1.334	0.364	0.466	0.547	1.712	0.513	0.362	0.849	0.52	0.944	0.423	0.209	0.133	0.527	0.506	0.354	0.828	-0.085	1.114	0.055	0.449	-0.319	0.837	0.718	0.533	1.24	1.599	0.362	0.415	8.389	-0.446	-0.295	0.326	0.344	0.062	0.701	1.621	0.359	0.666	0.443	0.764	1.393	-0.227	1.441	0.56	0.484	1.002	-0.451	0.429	0.989	1.106	0.542	-0.003	0.227	0.771	-15.881	0.164	0.084	0.429	0.508	0.852	0.458	0.365	0.715	0.806	0.331	0.345	0.391	0.346	-0.353	0.248	0.986	0.644	0.416	0.458	-0.554	-0.104	0.405	0.134	0.448	0.316	0.838	0.415	0.662	0.422	0.231	0.203	-0.617	0.506	0.251	-0.25	0.24	0.528	0.706	0.467	0.393	0.501	1.905	0.3	-1.097	0.431	2.323	0.291	-1.586	1.903	0.71	2.058	0.295	0.429	0.394	0.027	0.408	0.289	0.5	-0.36	-0.843	0.343	1.203	0.21	0.772	0.032	0.107	0.679	0.249	0.221	0.337	0.13	0.11	0.403	-0.898	0.235	0.418	0.503	0.328	0.403	0.447	0.505	1.132	0.41	-0.843	-1.162	1.489	0.273	0.471	1.645	0.933	-0.202	0.551	0.334	-1.458	0.19	0.22	0.462	0.573	0.5	0.448	0.419	0.268	1.247	1.168	1.131	0.802	1.017	0.628	0.8	0.424	-1.25	0.009	-0.046	0.571	0.451	-0.573	0.667	0.724	-0.087	-1.533	0.381	0.368	0.388	-0.26	0.154	0.558	-0.453	-0.03	0.473	3.107	0.494	0.716	0.591	0.477	0.659	1.221	0.506	0.685	1.193	0.801	0.593	0.45	0.572	0.591	0.374	0.617	0.714	0.29	0.309	1.323	0.34	1.313	0.796	0.426	0.43	0.19	0.607	1.625	0.427	0.301	2.232	-1.592	0.985	0.552	-0.353	0.46	0.409	0.715	0.465	1.081	0.318	0.8	-0.044	0.861	0.845	0.12	0.416	0.432	0.423	-0.381	-0.717	0.572	-0.13	0.214	0.249	-0.924	-0.308	-0.831	-0.288	0.217	1.566	0.48	0.432	0.398	0.259	1.286	0.608	0.181	0.737	0.62	-0.508	0.391	0.561	0.401	0.718	0.411
X32350	X35130	0.006	-0.041	0.232	4.221	0.551	0.258	0.432	1.518	0.161	1.171	-1.014	-0.11	0.208	-0.116	0.463	0.456	1.082	-1.103	1.032	0.221	-0.167	-0.103	-1.031	0.677	0.206	-0.025	-0.779	0.225	0.267	0.467	0.321	-0.066	0.083	0.078	0.13	0.107	2.122	-0.1	2.412	-0.705	0.217	0.134	-0.967	0.388	0.153	0.465	0.32	0.591	0.24	-0.123	-0.587	0.221	-0.524	-8.623	0.784	0.447	-0.274	0.56	0.422	-0.053	0.233	0.333	-1.355	0.425	0.227	0.169	0.712	3.601	-0.283	-5.458	-0.939	0.228	0.452	-1.649	-1.334	0.143	0.907	0.694	-0.038	0.64	0.364	0.127	1.757	0.181	0.003	0.611	-0.61	0.304	0.424	0.315	0.137	-0.72	0.1	-0.788	0.226	0.396	0.045	4.474	0.218	-0.349	0.231	0.572	0.481	-0.485	0.285	-1.224	0.308	1.213	0.107	-0.033	-0.729	0.044	-1.812	0.246	-0.249	0.221	0.227	0.15	0.917	-1.149	0.881	0.326	0.343	3.26	0.883	0.043	-0.317	-0.142	0.9	0.236	0.354	-1.52	0.562	0.213	-0.193	0.922	-0.103	1.453	-0.016	0.143	-0.259	0.764	2.455	0.466	1.909	-0.061	0.317	0.279	4.402	0.176	-0.407	-0.164	0.923	-1.056	0.605	-1.144	0.162	0.676	0.235	1.041	2.025	0.78	2.679	0.502	1.966	0.303	0.329	0.157	0.527	0.488	0.193	0.242	0.415	0.525	-1.991	-0.444	-0.725	0.261	0.368	1.106	0.319	0.027	0.834	1.257	0.756	0.19	0.235	0.218	0.222	0.535	0.608	0.134	0.223	0.388	0.216	0.237	-0.854	0.351	0.4	0.27	0.288	0.115	1.626	-0.017	0.429	-0.01	-1.528	0.422	0.512	0.466	0.144	0.333	-0.008	0.148	0.231	0.336	1.757	-0.154	-0.392	0.248	2.241	1.708	0.21	2.482	1.602	0.394	0.342	0.195	0.476	0.707	0.221	0.77	-0.332	0.064	-0.453	0.277	1.148	0.381	-0.579	0.116	1.144	-0.269	-0.008	-0.358	0.271	0.059	-1.227	0.36	0.29	0.085	0.525	0.152	0.2	-0.054	0.171	0.303	0.806	0.191	-0.435	1.026	0.827	0.174	0.267	-1.228	-2.106	0.398	-0.289	0.508	0.444	0.302	0.141	0.263	0.606	0.205	0.239	-0.83	0.22	0.065	0.684	0.912	0.962	-0.118	0.482	0.151	0.367	-0.118	0.104	-0.757	0.396	0.263	-1.852	0.816	0.244	-0.648	0.859	0.234	0.128	0.249	0.406	0.156	-0.905	-0.281	0.004	0.385	-0.595	2.179	0.573	0.075	0.227	0.133	0.888	1.424	-0.958	-0.537	1.36	0.459	0.079	0.14	0.108	-0.311	0.447	0.19	0.075	0.108	0.167	-0.189	1.2	0.437	0.111	0.105	-0.092	0.407	2.244	0.327	0.114	1.85	-1.069	1.12	0.568	-0.023	-0.329	-1.922	0.493	-0.054	-0.755	-2.212	1.121	-1.29	-1.492	0.79	-0.525	0.228	0.678	0.243	-0.227	-0.713	0.212	0.047	0.174	-0.282	-1.862	0.041	0.594	0.381	0.558	-1.213	-0.285	0.417	0.219	0.235	2.693	0.791	0.229	0.781	0.54	0.693	0.38	-1.096	0.209	0.747	0.14
X32350	X1498	0.592	-1.175	0.367	1.25	0.324	-2.472	-0.22	1.173	0.122	1.644	0.532	0.612	0.3	0.194	-0.216	0.591	-0.661	0.179	0.711	0.336	0.499	0.23	0.325	-0.588	0.404	0.16	0.461	0.347	0.195	0.364	0.032	0.337	-0.242	0.122	0.546	0.368	1.502	-1.308	1.878	-0.639	0.337	0.32	0.903	0.09	0.3	0.002	-0.099	-0.036	0.329	-0.035	1.556	0.031	-0.346	6.211	-0.143	0.369	0.472	0.366	0.505	0.491	0.329	0.331	-0.002	-0.53	0.338	0.191	1.212	2.868	1.531	3.935	-0.728	0.317	0.341	0.152	-0.362	0.409	0.14	0.208	0.314	0.67	0.757	-0.013	-0.194	0.533	0.366	-0.018	0.119	0.791	0.724	-0.081	0.308	0.125	0.373	0.034	0.375	0.148	0.173	-0.181	0.325	-0.772	0.237	0.155	1.025	0.012	0.389	-0.759	0.526	-0.3	3.323	0.059	-0.522	0.057	-0.052	0.672	0.372	0.329	0.324	0.357	0.525	0.108	0.274	0.291	0.565	1.941	0.247	0.309	0.388	0.347	-0.271	0.443	0.275	0.246	0.538	0.603	-0.201	1.214	0.372	-0.395	0.027	0.406	0.476	0.874	1.866	0.487	0.525	-0.037	0.309	0.484	3.354	0.863	0.635	0.273	-0.63	0.278	0.471	1.564	0.262	1.555	0.353	0.208	1.463	1.465	2.372	0.624	0.797	0.949	0.255	0.244	0.417	0.828	0.51	0.115	0.414	0.228	-9.907	0.821	0.35	0.361	0.351	-0.209	0.396	-0.016	0.787	0.918	0.519	0.343	0.343	0.327	0.73	1.064	0.519	0.578	0.313	0.442	0.059	-0.273	0.206	0.237	0.451	0.191	0.779	0.375	0.727	0.271	-0.017	0.324	-0.247	0.411	0.272	0.201	0.199	0.437	0.036	0.218	0.686	0.438	0.88	-2.407	-0.0	0.304	2.383	-0.179	0.233	0.493	0.777	2.362	0.426	0.438	-0.209	0.541	0.175	0.123	-2.816	-0.329	-2.226	0.366	1.379	-1.495	0.959	0.435	1.543	0.581	0.34	0.551	0.37	0.103	0.338	0.279	0.518	0.172	0.234	0.039	0.266	0.337	0.37	0.429	1.362	0.344	-0.587	1.353	1.405	0.358	0.383	-0.831	1.437	0.447	0.468	0.447	-0.134	-0.289	0.36	-0.109	0.556	0.438	0.087	0.609	0.339	0.948	1.074	0.995	0.699	1.005	0.604	0.223	0.387	0.546	0.012	0.121	-0.253	0.104	-1.518	0.627	0.596	0.327	-0.314	0.33	0.35	0.333	0.102	0.251	0.292	-1.021	0.133	0.277	1.497	1.374	-1.076	-0.32	0.354	0.608	1.064	1.39	0.996	1.957	1.718	0.371	-1.27	0.49	-0.009	0.127	0.408	0.548	0.215	0.381	1.715	0.032	1.574	0.656	0.361	1.058	0.294	0.444	-4.564	0.348	0.309	3.218	-2.627	0.873	0.508	-1.225	0.484	0.429	0.761	-0.177	0.645	0.185	1.831	-1.642	-0.337	0.867	0.597	0.313	0.25	0.309	0.56	2.198	-2.558	0.335	-0.092	0.348	-0.493	0.346	-2.701	0.024	0.195	1.453	0.36	0.392	-0.325	-0.073	1.393	0.252	0.331	-0.165	0.63	-1.377	-0.541	0.515	0.333	0.7	1.357
X32350	X36752	0.429	0.558	0.4	3.6	-0.267	-1.535	0.849	0.876	0.395	1.724	0.545	0.464	0.38	0.287	0.286	0.713	-0.344	0.493	-0.13	0.256	0.529	0.248	0.089	0.405	0.375	0.264	0.52	0.183	0.428	0.272	0.593	0.299	0.161	-0.606	1.564	0.149	-0.263	-0.401	1.679	0.981	0.381	0.233	0.712	0.796	0.385	0.102	-0.824	-7.432	0.152	1.874	1.352	0.351	-0.31	6.656	-0.113	0.685	2.49	0.396	0.406	0.494	0.245	0.482	0.503	-0.233	0.384	-0.109	1.148	1.87	1.329	-3.279	1.93	0.254	0.924	1.458	1.567	-0.131	0.118	0.789	0.152	0.487	-0.559	0.042	0.376	0.299	0.378	0.713	0.782	1.548	0.593	1.032	0.243	0.543	0.401	0.254	0.27	0.628	0.311	0.254	0.379	0.545	0.254	0.439	0.539	-0.595	0.322	1.406	0.274	-1.319	1.322	-1.689	-0.059	0.011	0.006	1.342	0.177	0.377	0.306	-0.029	0.767	-0.009	0.641	0.401	0.578	2.691	0.516	0.309	1.264	-0.388	-0.108	0.486	0.458	-0.731	0.205	-0.814	0.352	0.962	-0.01	-0.146	0.363	0.948	0.443	0.743	4.22	0.289	0.538	-2.176	0.257	-0.478	0.186	0.652	0.065	0.146	-1.146	-0.183	0.462	-2.078	-0.051	1.795	0.418	0.612	1.385	1.183	2.189	0.446	1.458	0.992	0.341	0.324	0.337	1.258	0.396	0.404	0.124	0.751	-7.909	-4.536	0.12	0.392	0.558	1.074	0.155	0.284	0.776	1.116	0.499	0.173	0.395	0.134	0.72	1.071	0.776	0.401	0.328	0.476	1.746	-0.423	0.048	0.476	0.424	0.239	0.448	-0.14	1.169	0.385	-0.098	0.477	-0.15	0.502	0.782	0.427	0.33	0.524	0.624	0.408	0.676	0.279	-1.029	0.41	0.161	0.339	2.01	0.809	-0.773	0.657	-0.26	-0.402	0.129	0.36	0.501	0.623	0.175	-0.597	-0.247	0.134	0.172	0.292	0.488	-0.096	0.431	0.01	0.687	-0.022	0.291	0.52	0.21	-0.24	0.983	-0.061	-0.073	-0.821	0.226	0.288	0.459	-0.149	0.208	0.478	1.283	0.358	0.154	-0.02	1.307	0.395	0.216	0.74	1.584	0.398	0.491	0.284	1.99	-0.658	0.38	0.426	0.579	0.406	-1.182	0.546	0.386	0.717	0.478	1.582	0.544	1.046	0.729	0.417	0.308	0.835	-0.34	0.059	0.17	0.401	0.698	0.345	0.645	0.568	2.07	0.38	0.26	0.407	0.326	0.398	0.369	-0.643	0.495	0.474	0.587	1.198	0.759	0.127	0.45	-0.308	0.543	-0.321	0.933	1.427	0.861	0.377	-0.167	0.477	0.272	0.599	0.433	0.541	0.238	0.379	1.023	0.188	1.373	0.587	0.284	1.554	0.35	0.688	1.769	0.448	0.246	2.943	-1.501	0.732	0.499	-0.832	0.519	0.241	0.621	0.403	1.373	0.911	1.66	-0.985	1.004	0.868	0.593	0.171	0.127	0.35	0.846	0.747	0.314	0.13	0.164	0.375	0.454	-1.604	-0.02	-0.35	0.697	-0.269	0.264	0.462	0.355	0.231	0.514	0.643	0.04	0.023	-0.051	0.566	0.395	0.677	0.386	0.712	1.461
X32350	X35157	0.098	1.139	0.218	2.04	-0.508	-0.317	0.256	0.463	0.317	-0.133	0.533	-0.663	0.284	-1.741	0.503	0.402	0.977	0.363	0.705	0.191	0.476	-0.207	0.359	-0.306	0.462	0.241	0.141	0.073	1.047	0.745	0.648	0.247	0.326	0.661	-0.156	0.315	0.349	-0.088	1.906	0.087	-0.148	-0.223	0.203	0.236	0.311	0.804	0.516	-5.079	0.302	1.299	2.079	0.057	-0.578	-0.853	0.438	0.394	1.25	0.766	0.573	-0.508	0.359	0.437	-2.883	-0.255	0.314	0.416	-0.398	1.644	-0.811	4.274	-0.496	0.292	1.066	1.359	0.307	0.287	0.251	0.657	-0.291	0.248	0.127	0.247	0.856	-0.327	0.144	0.734	0.197	-1.345	0.468	0.78	0.271	-0.173	0.081	0.327	0.36	0.588	-0.073	1.7	0.278	0.098	0.327	0.475	0.589	0.019	0.235	-0.727	-2.355	0.319	0.025	0.621	-0.296	-0.54	-0.35	0.909	-0.248	0.323	0.291	0.223	0.578	-1.296	-0.994	0.398	0.537	4.171	0.633	0.187	0.871	-0.412	1.034	0.14	0.355	-0.4	0.079	0.231	0.036	0.628	0.364	1.437	0.341	0.752	-0.012	0.795	1.608	0.418	1.219	0.837	0.162	0.265	6.221	0.48	-2.83	0.327	-0.009	0.391	0.241	1.11	-0.154	-0.031	0.309	0.22	1.129	0.411	2.267	0.513	0.99	0.443	0.182	0.314	0.502	0.868	0.282	0.376	0.485	0.663	-7.637	0.438	0.397	0.307	0.534	0.729	0.352	0.205	0.512	0.71	0.693	0.04	0.291	0.325	-0.154	0.465	-1.142	0.382	0.296	0.425	-0.053	0.264	-1.364	0.436	0.419	0.356	0.61	0.366	1.662	0.258	0.275	0.404	-0.444	0.408	0.302	0.233	0.297	0.398	0.737	0.403	0.258	0.409	1.758	0.304	-0.588	0.346	2.427	0.047	-0.919	1.337	0.326	0.851	0.305	0.39	0.311	-0.161	0.311	0.019	0.257	0.403	-1.025	0.353	1.564	-0.073	1.044	0.212	0.155	0.632	-0.25	0.295	0.199	-0.648	-0.242	-0.131	0.063	-0.065	0.462	0.428	0.323	0.254	0.372	0.222	1.07	0.289	-0.117	-0.24	1.57	0.074	0.498	1.353	1.005	0.308	0.394	0.53	-0.102	-0.221	0.348	0.437	0.532	0.381	0.271	0.423	0.319	0.801	1.637	0.424	0.975	0.747	0.576	0.901	0.349	-0.753	0.205	0.043	-0.361	0.348	-0.753	0.558	0.345	0.113	1.156	0.323	0.159	0.338	-0.314	0.249	0.525	-0.801	0.397	0.421	2.907	1.321	0.496	0.526	0.388	0.231	1.33	1.55	0.719	1.007	1.274	0.573	0.368	0.089	0.136	-0.408	0.576	0.529	0.305	0.249	-0.056	0.191	1.702	0.445	0.369	0.172	-0.11	0.339	1.966	0.392	0.273	1.655	-2.18	0.976	0.549	0.446	0.52	-0.137	0.625	0.213	-0.689	-2.141	1.012	-0.867	0.261	0.667	-0.274	0.313	0.948	0.325	-0.071	-0.132	0.485	0.266	0.144	-0.001	-1.577	-0.127	-0.17	-0.012	0.338	1.579	0.358	0.316	0.302	0.09	1.571	1.671	0.274	0.185	0.91	-0.554	0.454	0.571	0.304	0.661	0.297
X32350	X43255	-0.19	-1.291	0.005	0.605	-0.267	-0.645	0.128	1.598	-0.296	0.856	0.25	0.991	0.126	0.138	0.139	0.034	-0.376	0.164	1.431	0.1	0.65	0.51	-0.202	0.579	0.056	0.124	0.26	0.079	-0.095	0.296	0.062	0.097	0.05	-0.805	-0.102	0.131	1.912	-0.156	1.059	0.035	0.072	0.18	0.065	0.044	0.128	0.056	-0.642	3.648	-0.043	1.389	1.829	0.126	-0.023	1.666	0.644	-0.018	0.617	-0.676	0.412	0.45	0.178	0.159	-0.28	0.036	0.121	0.354	1.562	0.008	-1.388	2.241	-1.372	0.138	-0.278	1.423	-0.754	0.462	0.279	0.197	0.082	0.603	1.615	0.127	0.828	-0.05	-0.065	0.044	0.466	0.733	0.058	-1.141	0.132	0.079	0.065	-0.162	0.237	-0.012	-0.0	0.035	0.128	-0.077	0.131	-0.03	-0.081	0.781	-0.535	-0.68	0.324	1.466	0.601	0.544	-0.558	-0.051	0.414	0.355	0.089	0.006	0.161	0.191	0.403	1.375	-0.155	-0.058	0.235	0.81	-0.264	0.049	-0.736	0.58	0.058	0.131	0.345	-0.127	0.847	0.852	0.04	-0.508	0.045	-0.141	0.102	-0.007	-0.129	0.317	-2.625	0.433	1.423	2.059	-0.298	0.396	3.752	0.681	-0.04	0.232	-0.099	0.029	0.747	2.427	0.028	-0.943	-0.201	-0.947	1.279	0.825	1.192	1.005	-0.414	0.619	-0.197	0.048	0.007	-0.169	-0.164	0.238	0.024	0.339	-1.561	0.968	0.435	0.054	0.381	-0.376	0.134	-0.071	-0.506	1.24	-0.273	0.152	-0.01	0.142	1.617	0.244	0.29	0.162	0.077	0.284	1.683	0.014	0.142	0.209	0.097	0.12	0.747	0.25	1.16	0.16	0.4	0.081	1.523	0.197	-0.081	0.137	0.037	-0.1	0.252	0.183	0.052	0.124	1.746	0.143	-0.337	-0.133	1.63	-1.081	0.037	1.686	-0.101	1.517	0.145	-0.344	-1.352	-0.656	0.112	1.334	0.586	0.743	-0.131	0.142	1.39	-0.367	-0.872	0.559	1.671	0.657	-0.173	1.136	0.229	0.247	-0.279	0.454	1.616	0.867	0.489	-0.058	0.237	-1.381	0.154	-0.557	0.464	0.177	-0.001	-1.325	-0.232	0.135	0.082	0.918	1.849	-0.149	0.473	0.494	-2.059	0.212	0.138	-0.539	-0.631	-0.089	-0.302	0.087	-0.108	-0.907	1.15	-0.504	0.869	-1.103	0.113	0.573	-0.44	1.777	0.146	0.72	1.906	-0.212	-1.192	0.681	0.696	0.577	-0.111	0.142	0.15	-0.439	0.133	0.43	0.235	0.755	-0.621	0.424	0.531	3.251	0.043	0.91	-0.421	0.149	-0.688	0.417	-1.316	-2.557	-2.681	0.772	-0.217	0.538	0.656	-0.709	0.673	-0.123	0.104	-0.287	-2.046	-0.069	1.176	-0.221	0.018	-0.5	0.281	-1.077	-3.09	0.13	-0.511	0.937	0.354	-1.17	0.156	-1.756	-0.462	-0.081	0.701	0.341	-1.686	0.18	-0.438	0.434	-1.345	0.822	-0.579	-0.065	-1.541	-0.261	0.06	-1.512	-2.716	-0.049	0.184	-0.334	-3.772	0.167	0.705	-0.41	0.23	0.062	0.447	-0.342	0.076	0.064	1.817	0.447	-0.066	-1.65	0.009	-6.182	0.05	0.644	-0.308	0.087	0.756
X32350	X1585	0.033	1.929	0.157	2.483	-2.151	-0.652	-0.072	0.704	0.361	0.905	0.555	-0.11	0.376	0.416	0.478	0.362	0.041	0.265	0.702	0.387	0.609	-0.706	-0.044	0.114	0.506	0.386	0.436	0.381	0.785	0.72	0.723	0.387	-0.121	0.533	1.017	0.406	0.242	-0.586	1.771	2.655	0.077	0.137	0.418	0.315	0.388	0.698	0.119	-3.714	0.144	0.238	1.782	0.167	0.023	7.041	0.039	0.577	2.003	0.506	0.585	0.059	0.143	0.423	0.695	-0.488	0.345	0.541	1.276	1.059	-0.171	1.395	-0.358	0.336	1.042	1.306	0.981	0.36	0.634	0.417	-0.376	-0.023	-0.514	0.219	0.939	-0.115	0.22	0.637	0.415	-0.249	0.333	0.847	0.363	-1.205	0.088	0.453	0.302	0.639	0.032	0.919	0.315	-0.857	0.393	0.612	0.59	0.354	0.056	0.849	0.524	0.1	-0.963	0.489	-1.81	-0.233	-0.259	0.639	0.152	0.072	0.364	0.325	0.214	-1.437	-0.429	0.35	0.495	2.947	0.403	0.351	0.77	-0.008	1.037	0.469	0.343	-1.036	0.244	0.385	0.358	1.051	0.35	0.902	0.384	0.805	0.298	0.84	2.039	0.51	1.941	1.617	0.152	-1.27	5.375	0.379	0.701	0.429	0.373	0.319	0.719	0.834	0.018	-0.693	0.388	0.832	1.541	0.972	2.372	0.375	0.947	0.723	-0.085	0.38	-0.207	0.8	-0.077	0.426	0.514	0.77	-8.548	-0.44	0.894	0.4	0.561	0.399	0.435	0.367	0.799	1.006	0.614	0.162	0.35	0.388	0.49	0.868	-0.614	0.643	0.383	0.377	-0.73	-0.19	0.247	0.455	0.481	0.396	0.937	0.381	0.715	0.397	0.043	0.492	-0.786	0.496	0.305	0.343	0.325	0.496	0.448	0.442	0.545	0.443	1.941	0.634	-0.725	0.196	2.537	0.32	0.244	2.142	1.183	0.841	0.37	0.449	-0.373	0.368	0.368	0.724	0.098	-0.096	-0.238	0.393	1.524	-0.188	0.761	0.115	0.877	0.609	-0.06	0.644	0.411	-0.482	-0.179	0.119	-0.292	0.507	0.575	0.43	0.423	0.478	0.425	0.494	1.2	0.398	-0.065	-1.198	2.163	0.228	0.376	2.042	1.59	0.465	0.533	0.271	-3.454	0.42	0.373	0.448	0.692	0.528	0.231	0.031	0.381	0.798	1.271	0.546	0.773	1.035	0.725	0.901	0.431	-1.844	-0.033	-0.231	1.277	0.429	0.135	0.366	0.68	0.305	-4.651	0.348	0.17	-2.163	-0.326	0.187	0.529	-0.523	0.344	0.442	1.653	1.469	0.239	0.671	-0.667	0.499	1.399	1.197	0.965	0.817	0.784	0.487	0.421	-0.083	-0.037	0.536	0.672	0.696	0.371	0.127	1.818	0.327	1.432	0.609	0.347	-0.147	0.166	0.314	1.896	0.41	0.378	3.35	-0.605	0.362	0.512	0.059	0.543	-1.38	0.726	0.122	-0.241	-1.845	0.97	-1.036	-0.124	0.768	0.577	0.279	-0.116	0.33	0.876	0.479	-0.02	0.264	0.369	0.234	2.11	0.321	-0.486	-1.615	0.57	1.225	0.491	0.445	0.376	0.221	1.109	1.073	0.159	0.422	0.926	-0.922	0.468	0.611	0.32	0.722	-0.278
X32350	X33953	-0.101	-0.247	0.253	1.625	-0.494	-0.445	0.989	1.789	-0.063	2.221	0.305	0.251	0.24	0.143	-0.37	0.754	-0.58	0.37	-0.122	0.284	0.607	2.104	1.283	-0.284	0.363	0.303	0.478	0.275	-0.027	0.58	0.721	0.277	0.236	0.01	1.556	0.327	0.037	0.212	4.004	1.229	0.1	0.303	-1.024	0.848	0.286	0.163	-0.145	1.921	0.312	3.339	0.625	0.226	-0.201	8.629	0.291	0.7	1.992	0.393	0.564	0.291	0.088	-0.102	-0.332	-0.316	0.191	0.498	2.007	0.684	-0.439	-1.009	-0.571	0.289	-0.369	2.876	-1.675	0.578	0.31	0.287	0.222	0.678	1.07	0.15	0.175	0.317	0.282	-0.002	0.331	0.337	0.526	-0.003	0.27	0.482	0.325	-0.004	0.236	0.062	0.242	-1.641	0.111	-0.27	0.281	0.101	0.631	0.8	-0.494	0.644	0.352	1.278	2.117	-0.398	-2.478	0.388	0.765	0.592	0.356	0.254	0.321	0.303	0.68	0.852	-0.025	0.225	0.488	1.226	-0.063	-0.082	0.61	0.87	-0.45	0.43	0.391	-1.047	0.878	0.163	-0.054	0.074	0.183	-1.043	0.311	0.728	-0.395	0.756	2.371	0.46	1.995	-0.448	-0.83	0.462	-3.38	1.287	0.169	0.338	-0.955	0.364	0.66	4.355	0.411	0.051	0.068	-0.918	1.755	0.458	1.839	-0.546	-0.15	1.662	-1.07	0.16	0.777	-0.544	0.158	0.394	0.086	0.866	-10.895	1.534	0.807	0.304	0.538	-0.021	0.118	-0.04	-0.73	1.341	-0.077	0.265	-0.779	0.247	0.271	0.852	0.58	0.466	0.201	0.417	0.31	-0.225	0.281	0.358	0.247	0.061	0.741	0.289	0.22	0.296	0.545	0.326	0.678	0.393	-0.451	0.14	0.015	0.224	-0.488	0.295	-0.217	0.423	1.888	0.615	-0.385	0.176	2.665	-0.479	-0.231	1.019	0.229	1.749	0.094	-0.022	0.373	0.659	0.29	0.079	0.45	-0.258	0.547	0.144	1.349	-0.477	0.158	0.592	1.501	-0.508	-0.035	0.742	0.295	-0.257	0.295	0.443	0.788	0.268	-0.259	0.096	0.17	-1.353	0.341	0.205	0.808	0.311	-0.75	-1.211	2.17	0.309	0.494	1.712	1.479	-0.031	0.505	-0.434	-0.581	0.323	0.313	-0.302	0.216	0.376	0.27	0.535	-0.404	0.379	1.349	1.26	0.361	-0.008	0.473	0.503	0.086	1.309	0.176	0.487	0.124	-0.174	-1.387	0.7	0.126	0.602	-0.234	0.28	0.183	-0.104	-0.8	0.318	0.52	1.393	-0.369	0.157	-2.933	1.403	-0.199	-1.545	0.281	0.723	0.641	1.766	0.18	1.173	-1.422	-0.024	0.309	0.372	-0.02	-0.193	0.361	0.679	0.29	0.317	-0.281	-0.164	0.309	0.604	0.346	-0.901	0.395	-0.377	-1.357	0.366	0.293	3.34	-1.207	0.205	0.239	-1.452	0.523	0.862	0.385	0.249	1.016	0.586	0.388	0.426	0.529	0.921	0.345	0.303	-1.556	0.239	0.144	1.252	-3.318	0.227	-0.184	0.0	-1.494	0.299	0.533	0.27	0.386	0.907	0.456	0.435	0.047	0.222	1.926	0.122	0.032	-0.011	0.678	-3.012	0.332	0.579	0.288	0.416	0.738
X32350	X22185	-0.105	0.795	0.17	0.276	-0.088	-0.458	0.066	0.224	0.208	1.481	0.176	0.121	0.199	0.253	0.114	-0.208	0.183	0.168	0.284	0.197	0.292	0.204	-0.742	0.193	0.29	0.214	0.385	0.206	0.771	0.482	-0.261	0.102	0.135	-0.056	-0.734	0.246	0.321	0.079	2.738	-0.06	0.145	0.174	0.871	0.768	0.084	-0.254	-0.764	-2.083	0.186	0.628	-0.936	0.165	-0.105	-1.469	0.268	0.442	1.821	0.227	0.079	0.124	0.271	0.287	0.503	0.471	0.206	0.311	0.831	0.14	0.412	-0.356	-0.371	0.106	1.069	0.668	1.038	0.229	0.418	0.447	-0.156	-0.242	-0.259	0.089	-0.455	0.233	-0.037	-0.233	0.506	0.2	0.291	1.641	0.19	-0.349	0.018	-0.569	0.164	0.62	-0.099	-1.406	0.201	-0.012	0.195	0.559	0.988	0.25	0.055	3.904	0.508	-0.466	1.547	-0.373	-1.686	0.031	0.359	0.258	0.2	0.192	0.162	0.197	-0.344	-0.964	-0.784	0.315	0.393	1.291	0.222	0.214	-0.128	-1.131	0.923	0.028	0.356	-0.835	0.376	-0.094	-0.272	0.801	0.274	1.411	0.128	0.641	-0.328	0.512	2.69	0.494	2.489	-0.927	0.314	0.433	-0.707	0.494	0.153	0.005	1.095	0.28	-0.23	-2.688	0.374	0.445	0.355	0.675	-0.11	0.61	1.71	-0.354	-0.934	0.176	0.221	0.123	0.493	0.608	0.388	0.26	0.265	0.637	-1.494	-0.424	0.502	0.132	0.324	1.215	0.138	0.133	0.612	0.522	0.677	0.191	0.192	0.134	-0.881	0.627	0.695	-0.431	0.201	0.09	1.768	0.038	0.203	0.3	0.194	0.258	0.366	0.135	-0.006	0.001	0.09	0.387	0.02	0.297	0.526	0.579	0.352	0.384	0.34	0.118	-0.656	0.179	1.438	-0.133	-0.166	0.226	2.15	1.428	0.457	0.778	0.945	0.898	0.031	-0.121	0.521	0.169	-0.408	0.357	0.434	-0.262	-4.282	-0.074	-0.426	0.151	-1.197	-0.342	-2.132	-0.225	0.165	0.692	0.086	-0.053	0.976	-0.323	0.601	0.51	0.745	0.206	0.121	-0.184	0.288	0.365	1.357	0.09	-0.586	-0.648	3.23	0.238	0.431	3.749	1.334	-0.511	0.163	0.503	-2.06	-0.22	-0.304	0.25	-0.131	-0.064	0.363	0.376	0.202	1.966	0.206	0.671	0.213	-1.187	0.956	1.332	0.041	0.243	0.207	0.313	-0.73	0.193	0.669	-0.818	-0.206	0.328	0.059	0.194	0.241	0.292	-1.828	0.302	-0.288	0.201	0.346	0.172	-2.174	0.125	0.149	-0.129	-0.181	-0.168	2.014	0.016	-0.107	-0.677	-0.381	0.535	0.084	0.512	0.17	-0.278	-0.419	0.662	0.185	-0.656	1.283	0.181	2.059	0.828	-0.042	-0.816	0.544	-0.021	1.156	-0.036	0.18	4.587	0.963	2.291	0.148	-0.646	0.443	1.021	0.769	-0.27	-1.142	0.758	-1.664	1.065	1.275	0.275	0.422	0.082	-0.874	0.218	-0.124	0.233	0.624	0.21	0.253	-0.118	-2.738	0.157	-0.104	0.41	-1.168	0.386	0.473	0.214	-0.436	0.149	1.485	-0.148	0.215	-4.221	0.98	0.811	0.403	0.843	0.011	0.943	0.465
X32350	X35665	-1.53	3.212	0.336	4.369	0.8	0.284	1.148	0.657	0.269	1.822	0.14	0.515	0.276	0.356	-0.04	-0.295	0.235	0.473	-0.393	-0.38	0.614	0.988	0.771	0.132	0.357	-0.618	0.354	0.304	0.794	0.399	0.873	0.087	-0.962	-0.168	0.685	0.35	0.27	0.358	-0.38	1.798	-1.13	0.321	0.122	0.779	-0.221	0.599	-0.405	5.356	0.339	0.129	0.847	0.267	0.256	2.875	0.66	0.015	1.755	0.744	0.564	0.163	0.269	0.041	0.223	0.42	0.212	-0.014	2.208	0.151	0.789	-6.25	2.713	0.308	0.382	2.88	2.336	0.045	-0.288	0.808	0.292	0.443	0.268	0.233	0.516	0.269	0.316	0.958	-0.545	1.432	0.493	1.507	0.3	0.277	0.355	0.078	0.177	0.676	0.333	0.663	0.292	1.047	0.008	0.206	1.036	-0.241	0.37	2.516	-0.005	-0.277	1.367	0.304	-0.22	0.209	0.39	-0.408	0.334	0.144	0.116	0.252	0.376	0.693	0.449	0.334	0.555	3.185	0.645	0.21	0.777	0.383	0.667	0.225	-0.099	-0.03	0.118	-0.759	0.3	-0.115	0.315	1.073	-0.152	0.177	-0.513	0.897	3.56	0.335	1.382	3.012	0.258	0.464	-7.812	0.594	-0.571	0.09	0.442	-0.258	0.788	-3.517	0.042	2.097	0.32	0.949	-0.611	0.7	1.959	-0.606	0.299	1.281	0.366	0.312	0.547	0.848	0.437	0.189	0.4	0.836	-10.957	-0.882	-0.023	-0.033	0.399	0.834	0.318	0.281	0.887	1.106	0.294	-0.053	0.11	0.192	-1.328	0.503	0.399	0.422	0.301	0.413	-0.423	-0.043	0.271	0.401	0.435	0.187	0.122	0.351	0.858	0.282	0.608	0.192	0.703	0.05	1.011	0.505	0.396	0.45	0.501	0.171	0.131	0.435	0.585	0.243	0.072	0.29	1.651	0.393	0.719	0.175	2.024	1.884	0.384	0.422	0.603	0.41	0.179	0.543	0.303	0.189	0.136	0.323	1.26	0.206	-1.679	-0.022	0.058	0.583	0.347	0.323	0.144	-2.256	-0.269	0.287	-0.368	-0.103	-0.011	0.37	-0.053	0.554	0.271	0.446	0.799	0.333	0.096	0.158	1.831	0.01	0.008	-0.114	0.104	0.611	0.364	0.272	0.214	-0.044	-0.687	0.362	0.661	0.437	0.017	0.291	0.237	0.48	0.462	0.21	0.921	0.939	0.441	0.629	0.42	-0.295	0.03	-0.388	0.506	0.275	0.264	0.45	0.384	-0.591	-1.222	0.315	0.364	0.358	0.198	0.376	0.459	-1.125	-0.089	0.333	-3.326	-0.962	0.641	-2.16	0.441	0.491	0.821	0.922	0.911	1.428	1.318	-0.722	0.373	0.507	0.402	0.179	0.538	0.683	0.313	0.348	-0.309	-0.063	0.587	0.445	0.253	-0.384	-0.026	0.28	1.957	0.392	0.319	0.741	0.862	0.006	0.547	0.588	0.531	0.649	0.312	0.204	0.023	0.012	0.912	1.117	-0.695	0.65	0.159	0.332	0.205	0.18	-0.271	-2.093	0.643	0.302	0.282	0.367	0.753	0.265	-0.026	0.371	0.111	1.881	0.473	0.383	0.035	0.337	-0.589	0.389	0.302	-0.699	0.409	0.621	0.401	0.012	0.313	0.658	-0.145
X32350	X37432	-0.2	2.311	-0.045	0.776	-0.231	-0.334	0.128	1.745	0.082	-0.071	-1.595	-0.281	0.121	0.26	0.417	-0.482	1.322	0.015	0.354	-0.384	0.641	-1.437	-1.254	-0.273	0.167	0.118	0.059	0.158	0.979	0.702	-0.33	0.068	-0.307	-0.021	-0.253	-0.069	-0.994	-0.253	0.613	3.52	-0.237	-0.001	-0.199	0.384	0.109	0.773	0.121	-6.719	0.191	-0.074	-0.564	0.111	0.144	-11.698	-0.147	0.593	0.399	1.049	0.437	-0.172	0.013	0.404	-2.088	0.012	0.117	0.443	0.554	1.487	0.539	-7.689	0.203	0.112	0.575	0.237	2.835	-0.33	-0.702	0.181	0.03	0.281	-1.323	0.135	0.579	-0.009	-0.11	0.425	0.199	-1.349	0.052	0.914	0.099	-0.116	0.257	0.183	0.208	0.513	-0.032	1.732	0.111	0.326	0.145	0.583	-0.103	-0.227	-1.114	3.187	0.525	0.068	-1.636	0.187	-0.265	-0.061	0.248	0.469	-0.109	-0.009	0.077	0.12	-1.242	-0.468	1.252	0.341	0.665	5.164	0.119	0.052	0.417	-0.976	-0.064	0.469	-0.022	-1.559	0.018	0.01	0.122	0.309	0.067	0.494	0.151	0.099	-0.345	0.613	1.162	0.516	1.477	4.858	0.346	0.251	-9.433	0.775	-0.526	-0.419	-0.005	0.127	0.886	2.982	-0.325	-2.424	0.118	0.716	1.274	-0.09	2.451	-0.144	0.709	-0.099	0.178	0.167	-1.225	0.894	0.091	-0.033	0.211	0.384	-2.885	1.242	-0.704	0.077	0.166	0.022	0.068	0.214	0.683	-1.984	-0.025	-0.184	-0.272	0.122	0.642	0.076	-0.254	0.233	0.127	0.218	-0.06	-0.008	0.057	0.436	0.023	0.081	0.193	0.162	0.575	-0.121	0.38	0.318	-1.571	0.478	1.112	-0.143	0.005	0.211	-0.294	0.344	0.12	0.058	3.3	0.059	0.578	0.149	3.68	-1.011	0.364	1.306	-0.0	-0.352	0.136	-0.156	0.248	-0.535	0.128	-1.081	0.08	-0.432	0.621	0.079	0.94	0.408	-0.066	0.083	-0.399	-0.498	-0.194	-0.043	0.04	-0.036	0.724	-0.374	-0.564	0.341	0.544	-0.002	0.275	0.053	0.204	0.103	0.592	0.13	-0.033	-0.863	1.412	-0.113	0.426	0.66	0.527	-0.627	0.144	0.002	-0.024	0.231	-0.014	0.391	0.676	-0.094	-0.069	-0.241	0.124	0.409	0.408	-0.533	0.6	2.107	-0.034	0.847	0.29	-0.871	0.143	0.189	1.078	0.252	0.102	-0.038	0.723	-0.285	0.037	0.029	0.13	0.052	-0.139	0.035	0.198	0.169	0.525	0.202	0.803	1.763	0.323	0.656	0.284	0.174	1.499	-1.28	0.618	-0.794	1.78	0.77	-0.167	-0.144	-0.631	-0.168	0.094	0.111	0.13	-0.263	0.196	0.084	1.468	0.359	0.254	0.137	0.203	-0.093	4.396	0.012	0.085	1.452	-1.169	0.4	0.32	0.756	0.731	-0.067	0.135	0.131	0.685	-1.481	0.779	0.715	-0.141	0.382	-0.094	0.173	-0.213	0.152	0.153	0.749	-0.793	0.007	0.352	0.095	3.985	0.151	0.253	0.095	0.555	-0.13	-0.149	-0.169	0.119	0.174	0.19	1.076	-0.025	0.568	1.016	-0.174	0.2	-0.068	0.094	0.237	-0.78
X32350	X43530	0.034	-0.484	-0.135	0.845	0.271	0.373	0.263	0.931	0.064	0.523	0.614	-1.106	0.001	0.042	-0.045	0.374	-0.784	0.15	0.534	0.14	0.178	0.363	4.439	-0.084	0.463	0.184	0.177	0.167	-0.419	0.711	0.259	-0.117	0.146	-0.097	1.073	0.054	1.772	0.354	-0.526	4.37	0.162	0.193	-0.43	-0.315	0.154	1.055	-0.589	-3.752	0.112	-1.366	0.329	0.147	0.291	16.564	0.053	-0.037	-0.919	-0.071	0.642	0.446	0.184	-0.015	0.259	1.519	0.154	-0.022	0.497	4.018	-0.056	0.583	-1.758	-0.486	-0.586	-1.059	-0.431	0.334	-0.159	-0.103	0.185	0.341	0.627	0.094	0.206	0.025	0.246	0.4	-0.007	-0.66	0.596	1.689	0.155	0.018	0.238	0.343	0.21	-0.147	0.125	0.741	0.134	-0.87	-0.037	0.404	0.256	-0.322	0.211	-1.179	0.269	-0.236	-0.91	0.433	-1.263	0.083	-0.353	-0.058	0.265	0.167	0.172	0.2	0.389	1.295	0.119	-0.112	0.231	-0.378	-0.095	0.142	-0.401	0.843	-0.217	0.392	0.348	0.472	0.348	0.581	0.131	-0.43	0.149	-0.602	0.08	-0.088	-0.45	-0.404	-1.126	0.41	-0.561	0.366	0.334	-0.341	-0.481	0.505	-0.584	0.174	0.492	0.041	0.721	1.553	0.205	-0.889	-0.091	0.2	0.138	0.439	1.15	0.487	0.023	1.377	0.308	0.075	0.213	0.319	-0.01	0.142	-0.016	1.136	-6.451	0.816	1.63	-0.008	0.154	-0.581	0.09	0.05	-0.018	-2.587	-0.391	0.18	0.099	0.159	0.798	0.525	-0.108	-0.118	0.027	-0.294	0.909	0.108	0.017	0.178	0.388	0.204	0.216	0.189	0.654	0.175	0.055	0.25	-0.014	-0.176	-0.712	0.098	0.037	-0.342	-0.068	-0.111	0.02	0.095	1.302	0.595	0.23	0.092	0.897	0.622	0.67	0.781	-0.647	-0.011	0.331	0.374	0.212	-0.603	0.138	1.258	0.572	-1.914	-1.925	0.219	1.308	-0.596	-0.201	-0.04	0.45	0.414	0.147	0.14	-0.269	0.256	-1.456	0.45	0.962	-0.515	0.548	0.403	0.248	-0.553	-0.242	0.174	0.121	0.142	0.165	-1.251	0.635	-0.764	-0.18	0.554	1.717	-0.117	-0.253	0.487	-1.972	0.216	0.141	0.189	0.003	0.46	0.299	-0.535	0.002	-0.851	-0.266	-0.008	0.363	-0.168	-0.401	-0.007	0.377	-0.134	-0.005	0.02	1.767	-0.178	1.691	-0.174	-1.039	0.564	4.095	0.136	0.132	0.049	0.356	0.186	0.036	1.389	-1.136	0.421	-0.247	0.863	-1.831	0.871	0.254	0.03	0.517	-0.338	-0.681	-0.092	0.683	-0.26	-0.183	-0.59	0.537	0.748	0.483	0.271	0.162	0.265	-0.441	0.027	0.892	0.557	0.036	1.353	-0.161	0.12	0.244	0.077	-1.015	0.04	4.896	-0.14	-0.648	1.736	0.376	0.738	0.481	0.343	1.939	0.902	0.741	-1.071	-1.271	0.408	0.178	0.196	-0.189	0.185	0.384	-1.433	-0.803	0.163	0.107	0.563	-3.689	0.17	0.682	-0.367	-0.62	0.503	0.365	-0.302	0.095	0.05	0.881	0.171	0.079	0.761	0.137	-0.405	-0.142	-0.114	0.066	0.059	-1.178
X32350	X43488	0.365	-2.06	-0.024	4.773	0.654	-0.412	-1.029	1.227	0.044	1.343	0.545	0.832	0.127	0.301	-0.238	-0.097	0.714	0.442	-0.607	0.121	0.713	1.47	1.968	0.068	0.359	0.031	-0.742	0.035	1.325	-0.435	0.349	0.221	0.184	0.695	1.005	0.28	1.411	-0.92	2.983	-1.953	-0.339	0.008	-0.788	1.087	0.162	-0.645	0.261	-7.463	0.128	1.042	0.334	0.132	0.618	6.046	-0.441	0.786	-1.699	0.773	-0.3	0.444	0.235	-0.169	0.614	0.565	0.176	0.546	0.555	1.794	0.018	4.292	-1.981	0.178	-0.82	1.562	0.815	0.536	-0.571	-0.506	0.192	0.76	-2.173	0.224	2.273	-1.331	0.3	-0.746	0.424	-1.405	0.792	-1.353	0.075	1.098	0.21	0.608	-0.044	0.805	-0.418	-1.099	0.15	0.776	0.054	0.637	-0.677	0.527	-0.108	-3.164	-0.261	-0.822	1.374	0.972	0.61	-0.234	0.888	0.884	0.331	0.175	0.181	0.264	0.646	1.087	-0.513	-0.121	0.513	1.55	-0.472	0.09	-0.995	0.754	1.214	-0.237	0.179	-0.155	-0.424	-1.768	0.121	-0.9	-0.048	-0.908	0.007	1.122	0.488	0.697	-2.214	-0.224	0.432	1.492	-0.139	0.237	-3.524	1.162	0.637	0.383	-0.74	0.344	0.661	2.09	0.453	2.528	-0.25	-0.554	-0.239	-0.923	-0.037	0.841	-1.369	1.146	0.333	-0.001	0.993	0.911	0.417	0.368	0.43	0.327	-2.232	-0.617	1.315	0.258	0.487	1.221	0.08	0.294	-0.198	0.389	-0.637	0.148	0.015	-0.162	1.239	0.083	0.912	0.591	-0.014	0.39	1.278	-0.136	0.233	0.251	0.398	-0.029	0.76	-0.851	-0.26	0.112	-0.329	0.415	1.18	0.424	-1.181	-0.271	-0.131	0.452	-0.428	0.228	0.585	0.222	1.315	0.562	0.157	-0.006	1.246	-1.791	0.621	1.28	1.134	-1.967	0.016	0.359	-0.153	-0.435	-0.083	1.061	0.015	0.658	-1.613	0.284	1.097	-0.006	1.086	0.304	1.644	0.596	0.16	0.549	-0.038	0.018	0.149	0.447	-0.79	0.595	-0.188	0.261	0.327	-0.026	0.129	0.149	0.931	0.002	0.287	0.246	0.016	0.263	-0.008	0.276	0.285	-0.495	0.419	0.387	-0.433	-0.069	0.177	0.168	0.659	0.205	0.382	-0.376	0.082	1.0	0.94	1.187	-0.04	0.863	0.174	0.277	-0.562	-0.096	0.231	0.499	-0.443	0.24	-0.018	0.864	0.176	0.215	0.825	0.099	0.249	0.239	0.152	0.268	0.264	0.618	0.462	-0.244	-1.755	1.666	-0.145	0.385	0.17	0.442	0.944	0.566	0.758	1.407	1.193	0.587	0.226	-0.023	0.126	0.217	-0.415	0.514	0.143	-0.229	0.574	0.045	0.957	0.695	0.269	1.129	0.41	0.593	1.4	0.223	0.182	1.593	-0.746	1.224	0.491	1.12	0.16	0.419	0.628	0.308	-0.6	0.271	0.783	1.011	0.87	0.714	-0.37	0.229	0.913	0.25	-0.624	0.364	-0.066	0.06	0.189	-0.084	1.988	0.25	-0.219	0.349	-0.629	1.245	0.278	-0.026	0.218	0.261	-0.547	0.369	0.235	-1.016	-0.472	0.212	-0.344	-0.736	0.181	0.619	1.196
X32350	X48434	-0.056	-1.155	-0.038	2.641	-2.449	-1.446	1.458	1.156	-0.183	1.284	-0.269	-0.354	0.123	-0.09	0.254	0.365	-0.558	-0.326	-1.733	0.088	0.445	2.388	0.638	0.461	0.095	-0.008	0.243	0.157	-0.534	0.554	0.814	0.1	0.131	-0.525	0.555	0.216	-0.234	0.277	3.088	1.535	0.109	0.186	-0.717	0.089	0.069	-0.596	-0.407	2.422	0.034	3.113	1.321	0.087	-0.27	-3.721	0.506	0.911	2.482	-0.432	0.624	-0.387	0.22	-0.185	-0.419	0.184	0.123	0.041	1.132	0.035	-0.952	-2.26	-0.764	0.125	0.155	2.033	-1.045	0.457	-0.534	-0.478	0.106	0.196	0.671	-0.022	0.952	0.014	0.076	-0.344	-0.238	0.219	-0.428	-0.856	0.128	1.699	-0.093	-0.252	0.178	-0.395	0.187	-0.566	0.1	-0.618	0.139	-0.33	0.484	0.601	-0.202	1.047	-0.266	1.067	0.479	0.887	-0.693	0.018	-0.62	0.723	0.14	0.126	0.18	0.059	0.563	1.007	0.547	-0.143	-0.306	1.529	-0.449	0.074	0.683	0.669	-0.822	0.331	0.298	-1.861	0.647	0.65	0.098	-0.811	0.224	-0.818	0.124	0.839	-0.112	0.613	1.153	0.514	1.587	-2.745	-0.159	0.475	-2.883	1.086	-0.403	0.314	-0.677	-0.287	0.578	-1.378	0.231	0.069	-0.011	-2.192	1.027	0.553	1.295	-1.55	1.003	1.068	-0.139	-0.036	-0.328	-1.978	-0.245	0.3	-0.227	0.943	3.184	0.924	0.504	0.196	0.411	0.103	-0.512	0.066	0.367	0.915	0.244	0.155	-0.259	0.131	-0.085	0.781	-0.601	0.23	0.102	0.254	-0.354	0.021	0.017	0.322	-0.141	0.16	0.303	0.119	0.861	0.164	0.828	0.165	-0.888	0.352	-1.044	0.196	-0.003	-0.359	-0.411	0.133	-0.064	0.235	1.254	0.483	-0.496	-0.041	1.177	-0.089	-0.369	0.655	1.501	1.466	0.124	-0.073	-0.473	0.782	0.116	0.979	-0.396	-0.366	0.655	-0.112	1.016	0.417	-0.574	0.868	2.927	-1.547	0.404	0.672	0.216	-0.062	-1.973	0.374	0.359	-0.351	-0.397	-0.243	-0.148	-1.246	0.241	-0.518	0.845	0.183	-0.283	-0.905	1.21	0.166	0.379	1.355	1.322	-0.468	0.387	-0.428	-1.45	0.277	0.197	-0.388	0.576	0.381	0.066	0.738	-0.019	-0.996	0.854	1.113	0.662	-0.156	0.541	0.655	0.319	2.501	0.141	0.725	1.359	-0.097	-0.255	1.057	0.543	0.46	-1.467	0.147	0.155	0.06	-0.341	0.22	0.397	2.018	0.078	0.015	-1.51	1.528	0.63	-0.43	-0.375	0.52	-0.365	1.215	-1.239	1.358	-1.743	0.014	0.257	0.432	-0.237	-0.291	0.526	0.532	0.115	0.077	-2.184	0.005	0.872	0.611	-0.095	0.158	-0.291	-0.982	-1.844	0.279	-0.262	1.582	-1.425	1.153	0.415	-1.224	0.404	0.59	-0.066	0.294	1.487	0.713	1.027	1.054	-0.92	0.63	-0.361	0.173	-0.333	0.092	-0.579	1.244	-1.749	0.019	-0.204	-0.098	-2.748	0.073	0.548	-0.24	0.084	0.381	0.369	-0.191	0.006	0.174	1.301	-0.861	0.007	-1.145	0.758	-1.326	0.338	0.506	0.013	-0.762	1.053
X32350	X46539	0.023	-0.495	0.233	0.849	0.361	-0.056	0.419	0.76	0.112	1.013	0.2	0.317	0.191	0.238	-0.052	0.442	0.123	0.437	0.864	0.282	0.489	0.477	1.859	0.298	0.329	0.308	0.118	0.318	0.636	0.693	0.526	0.286	0.251	0.679	-0.332	0.326	-0.925	0.195	0.723	0.477	0.305	0.294	0.521	0.228	0.307	0.906	0.315	-4.99	0.303	0.123	1.201	0.22	-0.15	17.408	0.173	0.431	0.07	0.44	0.56	0.19	0.348	0.413	0.463	0.027	0.306	0.498	1.017	1.299	0.165	3.299	0.929	0.226	0.622	2.879	0.848	0.126	0.334	0.28	0.204	0.576	-0.217	0.235	1.121	0.178	0.338	0.774	0.715	0.233	0.669	0.051	0.307	0.326	0.358	0.14	0.191	0.488	0.194	0.778	0.284	0.611	0.25	0.379	0.499	-0.063	0.096	1.084	0.321	-0.253	-0.415	-1.123	-0.355	-0.907	0.745	0.499	0.354	0.039	0.324	0.241	0.502	0.42	0.162	0.349	0.514	0.862	0.432	0.314	0.51	0.253	0.668	0.173	0.037	0.266	0.64	-0.546	0.054	0.108	0.347	0.421	0.323	0.369	0.139	0.546	1.358	0.325	0.583	0.897	0.196	0.464	2.187	-0.176	-0.073	0.17	-0.057	0.229	0.513	-1.691	0.113	0.139	0.31	0.417	0.944	0.624	1.5	0.445	0.913	1.166	0.096	0.27	0.521	0.584	0.219	0.147	0.466	0.571	-13.132	-0.169	-0.053	0.334	0.37	0.232	0.358	0.246	0.519	0.747	-0.33	0.316	0.296	0.309	0.386	0.74	0.501	0.418	0.236	0.411	1.039	0.173	0.312	-0.387	0.383	0.306	0.436	0.241	0.881	0.321	0.147	0.248	-0.555	0.451	-0.086	-0.006	0.102	0.482	0.549	0.386	0.37	0.433	-0.425	0.21	0.315	0.325	0.918	0.189	-0.217	1.114	1.139	0.316	0.149	0.282	1.012	-0.149	0.221	-0.857	0.121	-0.443	1.046	0.347	2.003	-0.728	0.536	0.643	0.754	0.503	0.29	0.567	0.173	-0.27	-1.222	0.241	0.63	0.525	-0.277	0.258	0.251	0.212	0.343	0.151	-0.236	0.259	-1.418	1.435	1.188	0.22	-1.108	2.902	1.184	-1.905	0.488	0.491	-2.058	0.088	0.032	0.037	0.838	0.432	0.414	0.498	-0.578	1.076	1.573	2.259	1.064	0.829	0.403	0.595	0.427	-0.479	0.307	-0.185	0.118	0.347	-0.285	-2.128	0.497	0.088	0.089	-0.292	0.352	0.33	0.088	-0.459	0.43	0.498	-1.899	0.301	1.697	1.66	0.132	-0.087	0.324	0.544	1.585	0.469	0.376	1.325	2.276	0.123	0.225	0.286	0.718	0.361	-0.573	0.723	0.308	0.314	2.196	0.3	-5.494	0.715	0.332	-0.958	0.311	0.328	2.89	0.381	0.213	3.51	-0.921	-0.145	0.414	-0.342	0.393	-1.799	0.759	0.218	-0.16	-0.426	0.984	-0.412	-1.523	0.98	-1.625	0.303	-0.596	-0.082	-2.193	-0.083	0.817	0.267	-1.245	-0.252	2.144	-0.228	0.765	0.371	-2.204	1.082	0.29	0.439	0.306	0.242	1.35	1.066	0.135	0.546	-0.135	-0.05	0.087	-0.004	0.305	0.673	-0.311
X32350	X15720	0.498	1.53	0.415	4.144	0.741	-0.703	1.427	1.986	-0.106	-0.361	0.491	0.392	0.282	0.175	-0.059	0.064	-2.365	0.297	-2.224	-0.342	0.631	1.787	2.627	0.498	0.17	0.337	0.535	0.217	0.304	-0.308	-0.839	0.329	-0.036	0.788	3.265	0.293	0.396	-1.338	1.648	2.334	0.389	0.385	-2.223	0.485	0.35	0.443	-1.488	4.222	0.375	0.86	1.325	0.273	0.679	6.493	0.599	0.61	2.092	0.463	0.584	0.513	0.421	0.221	0.223	0.119	0.379	0.298	1.937	0.419	1.425	-6.011	2.669	-0.488	0.34	2.17	1.132	0.487	-1.788	0.669	0.208	0.641	-0.376	0.36	1.61	0.598	0.363	1.067	0.809	1.132	0.383	1.169	0.339	0.927	0.285	0.417	0.225	0.552	0.408	0.835	0.357	0.774	0.364	0.316	0.81	0.247	0.357	0.154	0.243	0.805	2.541	-0.056	0.271	-0.226	0.567	1.252	0.192	0.215	0.398	0.395	0.723	1.677	-0.306	0.354	0.513	2.73	-0.035	0.394	1.556	0.954	-0.227	0.446	0.133	-0.114	0.12	0.096	0.237	1.286	0.423	0.803	0.276	0.968	0.492	0.331	1.553	0.46	0.473	2.594	0.105	0.511	-0.066	-0.832	0.562	0.169	0.709	0.574	0.755	-3.805	-0.304	0.819	0.545	-0.642	-0.252	0.205	0.807	0.655	1.668	0.876	-0.248	0.4	1.47	0.486	0.483	-0.505	0.496	0.444	-6.199	-1.346	1.195	0.414	0.509	0.278	0.353	0.4	0.296	0.611	0.374	0.402	0.346	-0.126	0.59	0.077	-1.119	0.686	-0.073	0.481	0.64	0.284	0.256	0.458	0.2	0.214	0.705	0.213	1.369	0.388	0.613	0.097	1.39	0.507	-0.793	0.235	0.448	0.399	0.546	-0.812	0.459	0.473	-0.381	0.368	0.617	0.05	2.031	0.562	0.091	-0.124	1.65	2.582	0.454	0.478	0.514	0.35	0.374	-0.702	0.592	0.444	-0.158	0.35	1.328	-0.771	0.052	-0.111	0.898	0.672	0.333	0.449	0.316	0.426	0.695	0.383	-0.655	-0.393	-0.013	0.45	-0.058	0.417	0.396	0.486	0.905	0.305	-0.13	0.496	1.416	0.399	0.163	0.509	1.657	0.211	0.54	-1.918	-1.788	0.425	0.412	0.426	0.516	0.526	0.146	0.49	0.394	1.232	0.684	1.274	0.467	0.686	0.671	0.713	0.445	-0.847	0.22	-0.322	1.234	0.422	-0.262	-0.159	0.406	0.458	0.048	0.206	0.425	0.401	0.006	0.213	0.544	-0.653	0.038	0.461	-1.498	-0.136	0.605	-0.263	0.49	0.384	1.099	0.715	0.902	0.931	0.641	-0.562	0.252	0.582	0.512	0.38	0.405	0.706	0.339	0.422	-0.187	0.386	-0.061	0.751	-0.168	0.14	-0.145	0.686	0.54	0.434	0.395	1.524	-0.667	0.662	0.473	-1.588	0.526	0.084	0.637	0.349	-0.486	-0.302	0.732	-1.27	0.114	0.589	0.615	0.394	0.081	0.374	0.509	-0.635	0.583	0.39	0.066	0.449	1.849	0.274	0.201	0.38	-0.187	0.629	0.522	0.486	0.386	0.382	1.043	0.692	0.354	-1.305	0.574	0.18	0.49	0.633	0.326	0.599	0.884
X32350	X33943	-1.011	-1.353	0.197	2.344	-0.911	0.41	-0.089	1.349	0.012	2.343	0.537	0.249	-0.105	0.244	-0.024	1.003	-1.811	0.252	0.589	-0.127	0.342	0.835	1.961	-0.915	0.139	-0.094	0.172	0.22	0.312	0.265	0.472	0.242	-0.112	-0.007	1.465	-0.022	-0.6	0.121	1.975	2.454	-0.464	0.252	-0.492	0.579	0.217	0.922	-0.612	-0.177	0.193	1.101	0.632	0.055	-0.339	9.262	-0.944	0.517	1.793	0.811	0.463	0.261	0.285	-0.02	0.695	0.135	0.206	0.535	1.166	0.271	-0.305	1.649	0.11	0.171	0.173	1.551	-0.433	0.384	0.79	0.199	0.221	0.77	1.378	0.076	0.649	0.343	0.149	0.727	0.087	-0.811	0.212	0.37	0.226	0.397	0.208	0.06	0.209	-0.129	0.256	1.595	0.22	-0.175	0.122	0.017	0.781	-0.558	-0.33	0.963	0.295	0.841	0.655	0.283	-0.314	-0.142	0.289	-0.672	0.198	0.217	0.228	0.173	0.465	1.773	-1.141	0.026	0.254	0.381	0.034	0.233	-0.207	0.249	0.563	0.249	0.336	-0.105	0.849	0.063	0.174	0.262	0.276	0.164	0.25	0.613	-0.538	0.194	2.318	0.409	0.929	-0.829	-0.083	0.457	3.245	0.645	0.162	0.213	0.654	0.475	0.125	-0.844	0.193	0.453	0.01	-0.683	1.332	0.228	1.132	-0.601	-1.509	1.899	-0.545	-0.029	0.414	-0.286	0.167	0.263	0.158	0.468	-4.194	0.523	1.034	0.168	0.478	0.266	0.23	-0.426	-0.887	1.051	-0.678	0.239	0.052	0.186	-1.582	0.906	-0.287	0.3	0.1	0.333	-0.619	-0.051	0.229	-0.237	0.124	0.113	0.508	0.141	-0.612	0.216	0.541	0.046	0.166	0.444	-0.769	0.303	0.353	-0.105	0.06	0.304	-0.497	0.23	0.763	0.52	-0.241	0.045	2.123	-0.647	-0.045	1.432	-0.432	1.263	0.21	-0.328	1.03	0.419	-0.03	0.154	-0.092	-0.169	0.302	0.182	0.888	-1.053	0.514	0.536	0.949	-0.998	-1.132	0.899	0.273	-1.672	0.221	0.181	1.063	0.422	-1.056	0.364	-0.559	-0.236	0.281	-0.219	1.443	0.256	-0.28	0.533	-0.48	0.106	0.499	1.283	-0.25	0.634	0.343	0.221	-0.325	0.304	0.027	0.386	0.896	0.354	0.374	0.575	0.213	0.463	0.644	1.342	-0.422	1.304	0.825	1.057	-0.272	0.992	0.211	-0.057	0.584	-0.458	-0.108	0.96	0.829	0.357	0.814	0.031	0.229	0.228	-0.946	0.287	0.536	0.362	-0.767	0.098	-0.27	0.878	1.006	0.487	0.38	0.473	1.471	0.771	-0.269	0.649	-1.181	0.228	0.155	0.214	0.269	-0.497	0.796	0.275	-0.032	0.294	-3.716	0.16	-1.143	0.521	0.278	-0.528	-0.845	-0.785	2.48	0.296	0.079	2.962	-0.639	2.073	0.223	-0.459	-0.184	-0.856	-0.319	0.295	-1.781	1.175	-0.468	-0.143	0.954	-0.085	-0.985	0.227	1.406	-0.285	-1.418	-2.338	0.02	-0.226	0.015	0.076	-5.683	-0.664	-0.379	0.168	0.719	0.762	0.478	0.309	0.028	0.203	2.377	0.612	0.033	0.041	0.547	-1.466	0.079	0.755	0.213	0.626	-0.446
X32350	X27710	0.186	-1.033	0.003	1.161	-1.224	-1.101	-0.431	0.653	0.11	1.421	0.6	0.75	0.141	0.164	-0.404	0.278	-1.141	0.451	-0.634	-0.235	0.947	-0.864	0.562	0.128	0.024	-0.284	-0.123	0.148	0.603	0.213	0.428	0.081	0.153	0.829	3.06	0.12	0.093	-1.216	2.574	-0.189	-0.414	0.138	0.308	1.154	0.147	0.308	-0.289	1.184	0.139	0.718	-0.361	0.131	0.476	-3.581	-1.065	0.148	0.053	0.848	0.393	0.182	0.051	-0.084	0.586	0.428	0.148	-0.012	-0.746	0.08	1.874	-3.928	-1.169	0.062	1.222	-0.821	-0.969	0.029	0.813	0.119	-0.009	0.456	1.237	0.151	0.24	0.215	0.182	0.787	-0.588	0.557	-0.095	2.687	0.151	-0.602	0.234	-3.747	0.208	0.631	0.218	-0.663	0.121	-0.939	0.004	0.009	1.281	-1.184	-0.159	0.446	0.282	0.138	-0.264	0.156	-1.02	0.295	0.273	-0.328	-0.289	0.145	0.182	0.17	0.336	0.805	0.532	0.172	0.379	2.859	0.008	0.114	2.459	0.597	0.435	0.195	0.341	0.321	0.672	0.422	-0.083	-1.155	0.222	1.989	0.194	0.12	0.149	0.125	-2.183	0.286	-0.552	2.734	0.095	0.321	1.426	-1.043	-0.262	0.335	-0.559	0.471	0.506	1.6	0.084	-2.572	0.554	-0.75	-2.254	-1.401	0.668	0.63	-1.084	-0.158	0.093	0.179	0.079	0.849	0.392	0.287	-0.304	0.002	-5.216	0.736	1.378	0.006	-0.032	-0.848	0.296	-0.089	-1.08	1.315	0.172	0.171	0.164	0.156	1.331	0.524	1.379	0.181	0.145	0.223	1.67	0.014	0.084	0.015	0.212	0.123	0.859	0.252	0.685	0.171	0.128	0.365	0.078	0.319	-0.525	-0.272	0.22	0.452	0.814	0.258	-0.084	0.365	1.409	0.439	-0.664	0.099	2.513	-0.769	0.442	1.458	-0.591	2.39	-0.188	0.137	-0.379	0.059	0.061	-0.973	-1.132	-0.545	-0.23	0.242	-0.41	-0.193	-0.402	0.293	0.691	0.258	-0.252	0.824	0.162	0.069	0.682	-0.982	1.184	-0.121	0.174	0.248	-0.077	-0.064	-0.066	0.462	1.907	0.152	0.262	-0.009	2.928	0.196	-0.052	0.27	0.032	-0.385	0.359	0.127	-0.672	0.105	0.2	0.279	0.883	0.104	0.174	-0.023	0.148	-1.517	0.498	-1.45	0.52	1.547	0.612	-0.189	0.112	0.116	0.025	-0.059	-0.205	0.094	-1.548	0.308	-0.125	-0.224	-0.698	0.163	0.224	0.045	0.137	0.353	0.331	-1.356	0.365	-0.328	1.025	0.134	0.341	0.324	0.306	0.004	0.915	1.336	0.912	1.916	-0.788	0.668	0.028	0.411	0.536	-0.82	0.199	-0.135	0.081	0.255	-2.183	0.078	-0.532	0.966	0.254	0.706	-0.161	0.557	2.763	0.122	-0.459	0.865	-1.538	1.814	0.567	0.37	0.534	-2.973	0.949	0.039	1.302	-0.347	1.38	-0.557	-0.058	0.652	0.086	0.032	0.368	0.115	0.197	0.415	0.157	0.15	0.289	-1.166	1.26	-0.08	-0.243	0.286	0.546	1.543	-0.284	0.132	0.064	0.007	-0.795	1.023	-0.031	0.459	1.352	0.493	-0.203	-0.016	0.125	0.451	-1.314
X32350	X33946	-1.391	1.909	0.359	3.408	0.792	0.314	0.122	2.095	-0.029	2.375	0.338	0.538	0.345	0.369	-1.091	0.719	-0.403	0.193	0.788	0.004	0.49	-0.137	2.223	-1.855	0.403	-0.267	0.462	0.325	0.666	0.541	0.593	0.267	-0.308	-0.079	0.054	0.368	-1.045	-0.102	0.695	2.751	-1.039	0.361	0.765	0.446	0.021	0.711	-1.037	-1.464	0.245	1.231	-0.303	0.287	-0.058	8.714	0.185	0.357	0.415	0.525	0.388	-0.033	0.381	0.266	0.677	0.735	0.262	0.389	0.15	0.192	-1.25	5.05	1.157	0.256	0.708	0.771	0.712	0.241	0.624	0.707	0.263	0.497	1.361	0.234	0.069	0.573	0.24	0.285	0.335	-0.328	-0.002	0.848	0.345	0.494	0.294	0.693	0.159	0.388	0.383	-1.416	0.096	0.407	0.319	-0.369	0.497	0.017	0.109	2.229	0.515	0.249	-0.706	0.469	-1.168	0.327	0.602	0.505	-0.213	0.108	0.37	0.365	-0.554	-0.004	-0.432	0.425	0.573	-0.544	0.532	0.348	0.224	-0.005	0.081	-0.208	0.274	0.349	0.963	-0.782	0.324	1.329	0.372	1.021	0.364	0.299	-0.341	0.455	1.825	0.501	0.77	0.048	0.254	0.326	7.54	0.974	0.601	-0.074	0.922	0.56	0.166	-2.087	0.071	-0.296	0.247	0.725	0.976	0.503	1.871	-0.371	-1.081	0.638	0.409	0.287	0.463	0.227	0.48	0.39	-0.339	0.806	-17.992	0.668	0.751	0.276	0.533	0.883	0.336	0.201	-0.21	0.181	0.193	0.328	0.34	0.305	-1.74	0.225	-0.286	0.421	0.316	0.307	-1.014	0.338	0.33	0.18	0.369	0.365	0.287	0.264	0.111	0.329	-0.459	0.359	0.541	0.253	-0.281	0.463	0.383	0.275	-0.67	0.134	0.251	0.393	0.341	0.514	0.118	0.359	2.026	-1.222	0.318	0.791	-2.854	0.665	0.395	0.438	0.952	0.207	0.225	0.689	-0.049	0.017	0.982	0.368	1.021	0.189	-0.192	0.602	0.306	-0.188	0.456	0.707	0.375	-1.906	0.015	0.504	0.434	0.639	0.48	0.388	0.429	0.634	0.391	0.239	0.964	0.363	-1.176	-1.64	0.95	-0.597	0.475	2.006	0.555	0.336	0.447	0.51	2.066	-0.048	0.072	0.452	0.723	0.379	0.17	0.122	0.334	0.606	0.55	2.001	0.749	1.255	0.429	0.982	0.29	-0.448	0.352	0.116	0.03	0.256	1.041	-0.268	0.695	0.54	0.331	0.139	0.366	0.047	-0.523	0.311	0.397	0.251	-0.111	0.02	3.342	1.571	0.382	0.324	0.246	0.182	1.439	2.225	0.516	0.828	0.526	0.575	0.394	-0.454	-0.276	0.102	0.233	0.246	0.331	0.375	1.949	0.222	0.601	0.339	0.387	0.361	0.185	0.112	1.414	0.351	0.136	3.012	0.895	0.909	0.437	-0.488	0.45	0.398	0.436	0.401	0.408	1.113	0.609	-0.178	1.1	0.311	0.369	0.351	1.367	0.351	0.67	0.362	0.637	-0.475	0.437	0.257	1.668	-0.038	0.34	0.187	0.832	0.498	0.295	0.166	0.169	0.365	1.153	-2.54	0.052	0.32	0.714	-1.062	0.223	0.415	0.218	0.65	0.287
X32350	X1587	0.146	-1.473	0.277	-0.33	-0.732	-0.829	0.503	1.26	0.25	1.472	0.293	0.214	0.275	-0.828	-0.086	0.827	-0.695	0.144	-0.561	-0.372	0.335	0.285	1.188	-0.08	0.404	-0.617	0.259	0.266	0.076	0.272	0.659	0.275	0.236	-1.936	1.917	0.286	0.047	-0.341	1.494	1.586	0.262	0.304	0.496	0.364	0.238	0.11	-0.25	1.428	0.292	1.645	1.473	0.21	-0.204	8.041	0.707	0.644	3.326	0.246	0.169	0.355	0.115	0.205	-1.665	-0.008	0.201	-0.058	1.042	1.15	0.913	1.762	-0.308	0.211	1.072	1.81	-3.251	0.361	0.259	0.816	0.267	-0.482	0.753	0.083	-0.056	-0.015	0.224	0.538	-0.684	1.135	-0.143	0.988	0.226	-0.214	0.266	-0.532	0.309	0.182	0.326	0.175	0.23	-0.912	0.287	0.177	0.979	-0.104	0.346	0.329	0.144	0.971	1.378	0.726	0.002	0.237	-2.176	0.582	0.13	0.281	0.164	0.108	0.853	-0.41	-0.143	0.127	0.366	1.241	0.04	0.258	1.066	0.69	0.184	0.253	0.255	-1.034	0.322	0.205	0.276	0.291	0.323	-0.186	0.282	0.868	0.312	0.724	3.208	0.279	0.924	-1.016	-0.034	0.465	-1.861	0.903	-1.626	0.21	0.251	-1.331	0.565	-4.683	0.105	2.008	0.293	-1.286	0.795	1.052	1.482	-0.128	1.998	1.188	0.304	0.204	0.46	-0.808	0.251	0.384	0.146	0.631	5.454	0.425	0.12	0.279	0.394	0.117	-0.048	0.277	0.724	1.069	0.888	-0.199	0.266	0.212	0.368	0.396	-0.342	-0.031	0.275	0.414	0.057	-0.251	-0.553	0.229	0.35	0.315	0.205	0.11	1.628	0.295	0.395	0.235	-1.264	0.154	-0.087	0.42	0.379	0.325	-0.342	0.101	0.504	0.416	1.508	0.567	0.42	-0.701	2.052	1.363	0.164	2.556	2.09	1.801	0.359	0.304	0.302	0.718	0.28	-1.48	-0.913	-1.422	0.228	0.221	0.205	-0.347	0.64	0.653	0.995	0.097	-0.236	0.832	0.315	-0.453	-0.465	-0.961	0.451	-0.097	-0.048	0.143	0.268	-0.142	-0.077	0.098	0.4	0.211	0.26	1.215	1.19	0.303	-0.261	-0.863	1.666	0.877	-0.056	-0.399	0.176	0.191	-0.092	0.314	0.532	0.384	0.254	0.676	0.28	0.357	0.477	0.001	-0.269	0.706	0.541	-0.446	0.201	1.474	0.28	-0.069	0.727	-0.096	-0.847	0.938	0.285	0.6	0.392	0.266	0.317	0.341	-1.468	0.127	0.515	0.887	0.359	0.291	-0.113	1.243	0.487	-1.055	0.177	0.742	1.622	0.927	0.311	1.247	-0.79	0.157	-0.483	0.311	0.21	0.201	-0.384	0.57	0.196	0.231	-0.966	0.218	-0.098	-0.035	0.266	2.124	0.02	-0.412	-0.441	0.256	0.173	3.534	-4.209	0.329	0.451	-0.167	0.286	-0.649	0.097	0.144	0.791	-0.047	0.189	0.156	0.224	1.026	0.449	-0.153	0.135	0.076	0.923	0.316	-0.102	0.283	-0.075	0.398	-1.225	-0.475	-0.441	0.112	0.635	1.593	0.288	0.298	0.275	0.194	0.817	0.213	0.256	-0.459	0.277	-0.738	0.408	0.552	0.146	0.082	0.303
X32350	X1589	0.325	-0.361	0.305	0.608	-1.359	-0.229	-0.489	0.776	0.263	1.872	0.493	0.565	0.283	0.145	0.308	0.701	-0.615	0.405	0.626	0.226	0.472	-0.827	-0.238	-0.583	0.331	0.279	0.381	0.286	0.012	0.537	0.55	0.3	0.142	0.102	0.505	0.203	0.581	0.098	0.906	2.538	0.2	0.292	0.418	-0.522	0.243	0.272	0.208	-1.55	0.261	-0.484	2.354	0.284	0.39	8.905	-0.055	0.064	1.14	0.016	0.359	0.383	0.265	0.106	0.284	-0.367	0.245	0.073	0.976	1.278	0.591	6.232	-0.569	0.287	0.467	0.255	0.796	0.519	0.364	-0.069	0.177	-0.354	0.213	0.044	0.008	0.077	0.309	0.89	-0.195	0.622	0.389	0.27	0.026	-0.256	0.345	0.421	0.321	0.148	0.254	1.646	0.284	-0.333	0.269	0.399	0.537	0.174	0.152	-0.603	0.191	0.727	-0.602	-0.176	-0.59	-0.465	0.052	0.956	0.228	0.288	0.222	0.277	0.625	-0.154	0.016	0.339	0.559	1.049	0.064	0.198	1.225	0.188	0.342	0.346	-1.134	-0.031	0.003	0.189	0.117	0.551	-0.322	0.243	0.257	0.607	0.484	0.833	1.445	0.479	1.016	0.547	-0.02	0.073	9.211	0.315	-0.202	0.21	-0.03	0.193	0.626	-4.513	-0.703	1.427	0.439	0.605	0.865	1.806	1.881	0.273	1.096	0.717	0.286	0.26	0.841	0.931	0.128	0.347	0.117	0.723	-8.07	-1.401	0.718	0.308	0.508	-0.304	0.351	0.067	0.848	1.151	0.625	0.012	0.297	0.283	-1.486	1.006	0.081	0.45	0.28	0.417	-0.313	-0.128	0.169	-0.45	0.423	0.305	0.793	0.307	0.865	0.287	0.011	0.394	-0.933	0.343	-0.47	0.165	0.325	0.445	0.225	0.334	0.555	0.389	-6.396	0.484	0.476	0.247	0.721	1.094	0.545	1.294	2.305	1.483	0.287	0.355	0.551	0.096	0.208	-0.618	0.329	-0.264	-3.371	0.306	1.111	-2.487	1.084	0.606	-0.316	0.723	0.14	0.176	0.295	-0.277	-0.569	0.085	-0.021	-0.24	0.592	0.436	0.304	0.584	0.338	0.12	0.039	0.259	-0.358	0.519	1.88	0.31	-1.625	0.158	1.726	0.855	0.442	-0.481	-1.813	0.292	0.313	0.226	0.622	0.489	-0.766	0.41	0.083	0.877	1.012	1.222	-0.652	0.846	0.56	0.565	0.337	-0.339	0.155	0.034	0.746	0.126	-0.528	0.624	0.214	0.512	-0.721	0.291	0.18	0.346	-0.55	-0.166	0.486	-0.668	-1.117	0.457	2.159	1.873	0.702	0.207	0.366	-0.112	1.22	2.034	0.291	1.373	0.561	0.267	0.342	0.426	0.305	-0.13	0.102	0.637	0.28	0.305	-0.838	-0.06	1.091	0.882	0.288	0.276	0.235	0.502	1.782	0.374	0.228	1.803	-1.911	1.057	0.547	-0.634	0.528	-3.606	0.55	0.26	0.682	-0.662	0.61	-0.913	0.066	0.964	0.069	0.301	1.196	0.298	1.029	0.157	0.488	0.211	-0.299	0.067	-1.509	0.106	-2.107	-0.171	-0.526	1.122	0.473	0.254	0.105	0.128	1.696	0.198	0.29	0.322	0.417	0.171	0.429	0.489	0.26	0.652	0.895
X32350	X32377	-0.281	0.253	0.284	1.481	0.432	-0.688	0.272	0.904	0.28	1.756	0.207	0.653	0.18	0.336	0.112	0.562	-0.125	0.412	1.116	0.233	0.455	0.219	1.741	-0.002	-0.009	0.304	-0.198	0.304	0.234	0.594	-0.016	0.193	0.276	0.834	-0.041	0.32	-1.009	0.152	0.484	0.145	0.176	0.319	0.601	0.021	0.295	0.9	-0.262	-4.351	0.29	-0.556	1.508	0.29	0.484	15.198	-0.466	0.024	0.671	0.09	0.528	-0.396	0.288	0.427	0.273	-0.041	0.279	0.46	-5.469	0.88	-0.392	8.709	1.304	0.003	0.115	0.595	1.368	0.213	0.685	0.231	0.007	0.35	0.601	0.123	0.194	0.507	0.348	0.347	0.473	-0.441	0.185	-0.334	0.289	0.602	0.343	0.299	0.341	0.644	0.275	1.038	0.219	0.886	0.236	0.62	0.161	-0.064	0.191	0.104	0.265	-0.18	-1.692	-0.85	0.049	-0.056	0.213	1.213	0.273	0.234	0.303	0.06	0.602	0.372	0.562	0.34	0.26	1.746	0.487	0.268	0.243	0.489	0.189	0.393	0.163	0.534	0.629	-0.135	0.271	-0.523	0.338	0.186	0.308	0.191	0.423	0.83	0.166	0.126	0.632	1.121	0.351	0.38	7.205	0.57	0.046	0.306	-0.145	0.177	0.656	0.675	0.234	0.51	0.182	0.462	0.08	0.273	1.576	0.275	0.642	-0.108	0.346	0.32	-0.098	0.823	0.053	0.358	0.478	0.092	-15.688	0.313	0.311	0.318	0.473	0.056	0.365	-0.06	0.641	1.071	-0.733	0.297	0.299	0.288	-0.279	0.552	-0.225	0.539	0.276	0.423	1.257	-0.043	0.265	0.295	0.423	0.279	0.204	0.345	0.626	0.307	0.097	0.367	-0.984	0.374	0.113	-0.011	0.046	0.478	0.622	0.286	0.16	0.297	-1.399	0.321	0.12	-0.198	1.757	-0.806	0.54	1.35	0.809	-0.325	0.185	0.196	0.442	-0.965	0.279	0.37	0.426	0.037	-0.523	0.308	1.403	0.136	1.033	0.63	-0.502	0.655	0.046	0.344	0.311	-0.096	0.397	0.305	0.332	0.373	0.422	0.386	0.174	0.392	0.35	0.351	0.335	0.319	-0.367	-0.122	1.618	0.268	0.324	1.444	1.201	-0.169	0.461	0.526	-0.92	-0.146	0.247	0.253	0.335	-0.339	0.364	0.089	0.287	0.791	0.8	0.957	0.112	0.889	0.569	0.956	0.365	-0.634	0.16	-0.004	-0.672	0.259	-0.677	0.199	0.668	0.496	-0.088	0.221	0.258	0.339	-0.277	0.212	0.41	-0.332	-1.256	0.311	2.379	1.617	0.193	0.269	0.358	-0.023	1.283	0.476	-4.05	1.133	1.054	0.425	0.347	0.571	-0.394	0.232	-3.513	0.632	0.254	0.328	1.946	0.257	-3.729	0.834	0.288	-2.047	0.008	0.291	1.711	0.354	0.299	2.804	-0.668	0.516	0.531	-0.886	0.423	0.095	0.794	0.311	-0.624	-0.858	0.356	-0.553	0.47	0.872	0.177	0.298	0.358	0.277	0.533	-1.041	0.62	0.175	-0.134	-0.038	2.498	0.303	-0.349	0.341	-0.102	1.818	0.308	0.412	0.296	0.165	1.127	1.037	0.128	0.282	0.393	0.825	0.135	0.276	0.288	0.694	1.086
X32350	X33950	0.02	-1.948	0.356	0.8	0.632	-1.928	0.839	1.359	0.207	1.585	0.329	0.56	0.314	0.362	0.196	0.857	-0.711	0.304	0.65	0.125	0.55	-0.038	0.342	0.447	0.411	0.264	0.428	0.337	-0.044	0.43	0.86	0.333	0.201	-0.553	0.586	0.26	0.795	0.218	1.346	0.923	-0.324	0.337	0.344	0.158	0.326	-0.183	-0.561	-3.289	0.331	0.543	2.04	0.332	-0.236	10.419	0.365	0.578	2.285	0.565	0.303	0.124	0.244	0.289	-0.122	0.381	-0.022	0.03	1.316	1.366	1.041	1.181	-1.447	0.232	1.067	3.146	-0.407	0.535	0.672	0.596	0.328	-0.695	0.807	-0.265	0.242	-0.113	0.314	0.209	-0.4	1.289	-0.105	0.219	0.203	-0.719	0.321	-0.061	0.262	0.327	0.372	0.218	0.32	-0.83	0.261	0.19	0.703	-0.113	0.345	-0.456	0.455	1.301	0.224	0.729	0.258	0.236	0.3	1.062	0.352	0.254	0.309	0.287	0.24	-0.218	0.41	0.083	0.391	3.078	-0.706	0.314	-0.0	0.704	-0.4	0.398	0.149	-1.385	0.482	0.317	-0.128	0.763	0.29	-0.208	0.351	0.549	0.415	0.889	2.134	0.456	1.22	-0.021	-0.32	0.302	1.742	1.715	-0.227	0.293	-0.128	-0.222	0.764	-3.095	0.123	1.79	0.298	-0.03	1.144	1.578	2.382	-1.549	0.759	0.978	0.26	0.256	0.745	-0.377	-0.228	0.356	-0.41	0.79	-3.307	0.419	0.053	0.32	0.528	0.202	0.02	0.21	0.777	1.477	0.908	0.227	0.325	0.242	0.288	0.878	-0.014	0.448	0.332	0.419	-0.359	-0.058	0.009	0.236	0.372	0.363	0.787	0.364	0.208	0.345	0.573	0.464	-0.116	0.204	-1.903	0.393	0.256	0.406	-0.004	0.373	0.653	0.42	2.12	0.642	-0.037	0.263	2.094	0.527	0.396	1.704	2.088	-0.104	0.348	-0.81	0.421	0.658	0.072	-1.767	-1.755	-0.319	-0.9	0.082	0.981	-0.221	1.026	0.558	1.024	-1.28	-0.081	0.772	0.348	-1.554	-0.558	-0.198	0.579	-0.33	0.202	0.357	0.353	-0.544	0.119	-0.451	-0.109	0.255	0.166	1.733	1.21	0.251	-0.108	-1.204	1.137	0.778	0.36	0.18	-0.111	0.074	0.091	0.444	0.646	0.469	0.261	0.648	0.334	-1.125	0.519	1.545	0.683	1.006	0.659	0.404	0.335	1.099	0.244	-0.037	1.446	0.082	-0.53	0.921	-0.216	0.605	-1.875	0.09	0.319	0.372	-0.533	0.35	0.494	0.178	0.378	0.393	1.611	1.218	0.634	-0.794	0.417	0.576	1.221	2.237	0.106	1.85	0.022	0.22	0.233	0.478	0.329	-0.848	-0.076	0.701	0.312	0.373	-0.217	0.246	0.889	0.375	0.165	0.191	0.292	-0.405	0.704	0.386	0.319	2.226	-1.048	-0.038	0.543	-0.503	0.495	-1.447	0.235	0.363	1.975	-0.219	0.729	0.735	1.172	0.755	0.202	0.333	0.817	-0.125	-0.194	0.076	0.135	0.322	-0.466	0.403	-0.722	-0.282	-0.742	-0.115	0.907	2.163	0.387	0.216	0.324	0.325	1.74	0.318	0.29	-0.779	0.685	-0.187	0.46	0.673	0.257	0.192	1.24
X32350	X34387	0.573	-0.835	0.351	4.056	0.798	-0.613	0.409	1.721	0.333	1.912	0.161	1.082	0.286	-0.327	0.358	0.536	-1.076	0.463	1.551	-0.017	0.475	1.051	1.685	0.616	0.463	-0.183	0.359	0.307	1.425	-0.906	0.845	0.337	0.057	-1.101	1.145	0.357	2.026	0.53	2.21	0.536	0.283	0.312	1.301	0.658	-0.263	0.568	0.566	3.266	0.232	-0.697	0.986	0.301	0.741	-7.292	0.692	0.274	2.645	0.768	-0.321	0.466	0.362	-0.493	-0.05	-1.106	0.321	-0.643	0.307	1.714	1.735	-4.377	-0.589	0.328	0.336	1.793	1.867	-0.105	-1.117	0.841	-0.271	0.531	-0.99	0.321	-0.273	0.38	0.2	1.16	-1.688	1.178	0.381	1.335	-0.114	0.718	0.376	0.125	0.185	0.465	0.364	1.255	0.011	0.508	0.318	0.47	0.955	-1.193	0.324	1.604	0.39	0.597	0.84	0.082	-0.613	0.174	0.55	1.617	0.288	0.17	0.342	-0.07	0.785	0.583	0.141	0.338	0.575	2.259	0.074	0.322	0.941	0.958	0.613	0.398	-0.929	0.492	-0.297	0.928	-0.017	1.182	0.367	0.291	0.268	0.983	0.085	0.374	2.148	0.424	-0.047	-0.16	0.248	0.48	-5.605	1.344	-0.881	0.37	-0.629	-0.674	0.506	-7.929	-0.091	3.968	0.288	-1.103	0.269	1.615	0.546	0.411	1.487	1.588	0.391	0.342	1.341	1.21	0.352	0.381	0.12	0.585	-11.834	-0.82	0.113	0.343	0.534	1.377	0.371	-0.311	0.553	1.351	0.34	0.329	0.328	0.208	-0.74	0.222	1.21	0.481	0.208	0.381	1.806	0.369	0.33	0.383	0.393	0.297	0.226	0.26	1.266	0.114	0.238	0.378	0.914	0.275	-0.377	0.54	0.389	0.479	0.582	0.402	0.552	0.389	1.867	0.218	0.873	-0.24	1.136	2.872	-0.552	1.809	1.427	-0.436	0.419	0.274	0.303	0.273	0.246	-2.413	0.398	-0.306	-0.448	-0.021	0.619	0.175	0.064	0.611	0.315	-0.09	0.76	0.698	0.36	-1.001	0.273	-0.585	0.126	-0.217	0.154	0.364	0.395	0.514	0.274	0.289	0.218	0.344	0.521	1.799	1.394	0.346	-0.062	-0.234	0.207	0.831	0.334	0.073	0.683	-0.189	0.329	0.355	0.339	0.083	0.365	0.521	0.253	1.353	0.744	1.656	0.65	0.748	0.273	-0.043	0.387	0.143	0.214	-0.521	0.967	0.364	-0.067	0.731	0.586	0.536	0.983	0.329	0.329	0.357	0.471	0.229	0.391	0.111	0.306	-0.376	-0.532	-0.069	-0.586	0.258	0.397	0.55	-0.245	0.593	0.705	1.947	0.773	0.033	0.336	0.074	0.511	0.176	-0.372	0.522	0.283	0.278	0.545	0.304	-0.391	0.471	0.367	0.491	0.365	0.409	1.024	0.259	0.297	2.333	0.106	0.664	0.46	-0.138	0.421	-0.541	0.538	0.034	0.995	-0.154	0.994	-2.045	0.26	0.364	0.636	0.34	0.031	0.315	0.422	1.14	0.614	0.321	-0.284	0.613	3.796	-0.087	-2.294	0.459	0.457	1.751	0.368	0.359	0.197	0.345	1.936	0.925	0.306	-2.241	-0.345	0.245	-0.008	0.446	0.323	0.379	1.046
X32350	X37496	0.547	1.693	0.48	3.126	0.483	-0.449	0.903	1.953	-0.347	1.602	0.509	0.721	0.497	0.506	0.537	0.676	0.752	0.425	0.302	0.479	0.544	1.237	0.664	0.608	0.566	0.494	0.513	0.073	0.983	0.727	0.788	0.504	0.0	0.471	1.532	0.387	0.57	0.153	2.269	1.225	0.314	-0.25	-0.586	0.336	0.282	0.89	0.489	-6.186	0.076	0.247	1.297	0.471	0.469	4.528	0.677	0.465	1.266	0.739	0.408	0.263	0.287	0.524	0.116	-0.298	0.433	0.607	1.616	1.693	0.554	2.205	0.644	0.371	0.327	1.104	0.535	-1.148	0.605	0.664	0.149	0.522	1.991	0.419	1.097	0.139	-0.156	0.921	1.064	0.032	0.731	0.393	0.229	0.556	-0.489	0.603	0.515	0.421	-0.381	-0.628	0.497	0.876	0.484	0.555	0.804	0.057	0.015	-0.077	0.259	-0.105	0.527	0.23	-0.775	-0.564	0.666	0.888	0.427	0.487	0.257	0.059	0.74	0.628	0.458	0.424	0.549	0.824	0.723	0.39	0.816	0.783	0.707	0.143	0.427	0.775	0.396	0.295	0.389	0.992	0.407	0.049	0.419	0.604	0.226	0.255	1.786	0.524	0.803	1.051	-0.073	0.255	6.311	-0.164	0.562	0.081	0.527	0.609	0.763	5.98	0.006	0.132	0.175	-0.231	1.255	1.041	1.29	0.871	-0.047	-0.655	0.365	0.503	1.032	0.833	0.594	0.394	-0.317	0.709	-6.96	0.554	1.06	0.441	0.596	0.916	0.505	0.375	-0.197	0.818	0.657	0.495	0.341	-0.02	0.446	0.887	0.897	0.57	0.21	0.556	-0.079	0.55	0.498	0.549	0.464	0.417	0.875	0.488	0.099	0.371	0.573	0.559	-1.115	0.51	0.969	0.602	0.536	-0.707	0.439	0.337	0.404	0.48	1.205	0.506	0.411	0.506	1.973	0.075	-0.088	2.09	0.24	1.063	0.498	0.347	0.665	-0.455	0.431	0.971	0.125	0.694	0.286	0.496	1.317	0.371	0.88	-0.431	1.166	0.708	0.665	0.103	0.516	0.319	0.773	0.586	0.375	0.114	0.031	0.57	0.545	0.506	0.506	0.56	1.135	0.345	-0.521	-0.797	1.322	0.483	-0.205	-0.341	1.544	0.173	0.569	0.439	-2.21	0.526	0.161	0.56	0.595	0.586	-0.227	0.442	0.408	0.925	1.174	1.054	0.758	1.023	0.733	0.857	0.451	0.342	-0.242	-1.122	0.337	0.462	-1.377	0.61	-0.96	0.464	0.247	0.43	0.513	0.278	0.435	0.556	0.604	-0.887	0.516	0.291	1.99	1.216	0.841	0.716	0.561	0.685	0.903	1.377	0.671	1.077	1.554	0.523	0.373	0.582	0.371	0.392	0.7	0.459	0.251	0.335	1.153	0.295	1.232	0.791	0.514	-0.233	0.328	0.705	2.071	0.528	0.259	2.068	-0.822	0.836	0.591	-1.006	0.011	0.759	0.624	0.097	-0.021	0.916	1.027	-0.572	0.47	0.788	0.191	0.494	0.138	0.504	-0.357	0.28	0.665	0.431	0.348	0.371	-0.197	0.504	0.704	-0.903	-0.476	1.314	0.525	0.479	0.181	0.166	1.682	1.061	0.281	0.354	0.94	0.111	0.562	0.652	0.443	0.699	1.071
X32350	X37076	0.309	0.742	0.219	3.551	-2.044	-0.035	0.3	1.169	0.371	1.403	0.352	0.427	0.056	0.402	0.525	0.089	0.677	0.407	0.007	0.371	0.36	0.922	1.846	0.254	0.467	0.369	0.463	0.356	0.443	0.662	0.591	0.377	0.319	0.312	1.036	0.125	0.667	-0.427	1.664	3.045	0.371	0.343	0.603	0.088	0.374	0.639	0.697	-4.894	0.39	0.228	1.689	0.308	0.073	11.187	-0.134	0.282	0.899	0.222	0.558	0.48	0.403	0.181	0.148	-0.034	0.368	0.379	1.237	1.442	0.972	0.879	0.374	0.352	0.291	2.368	0.76	0.201	0.489	0.147	-0.307	0.666	-1.524	0.257	1.403	-0.488	0.402	0.769	0.702	1.645	0.246	-0.072	0.353	1.171	0.121	-0.175	0.403	0.457	0.326	3.152	0.373	-0.131	0.158	0.559	0.638	-0.155	0.026	-0.212	0.012	-1.08	-0.94	0.012	-1.875	-1.202	0.175	0.622	0.188	0.327	0.314	0.226	0.756	0.113	0.413	0.445	0.578	2.034	0.4	0.379	1.32	0.07	0.419	0.214	0.336	-0.02	-0.295	0.027	0.263	1.125	0.411	-0.176	-0.263	0.759	0.52	0.71	2.124	0.517	0.862	1.278	0.204	-0.626	2.631	-0.403	0.27	0.459	-0.906	0.154	0.646	-0.689	-0.043	0.638	0.297	-0.175	1.226	0.823	2.137	0.204	1.478	1.147	0.267	0.109	-0.195	0.93	-0.051	0.362	0.507	0.591	-13.761	-0.819	0.873	0.395	0.491	0.766	0.426	0.306	0.522	0.814	0.544	0.165	0.313	0.35	0.079	0.662	-0.13	0.629	0.367	0.422	-0.019	0.1	0.101	0.437	0.464	0.338	0.822	0.358	1.217	0.385	-0.17	0.459	-1.888	0.496	0.656	0.333	0.329	0.487	0.639	0.441	0.665	0.46	1.261	0.615	-0.547	0.188	2.264	-1.761	-0.498	1.474	1.367	0.865	0.247	0.436	0.667	-0.384	0.376	0.287	0.48	0.675	-1.787	0.398	1.674	-1.282	-0.057	0.194	0.523	0.594	-0.05	-0.221	0.405	-0.118	0.429	0.477	0.203	0.173	0.428	0.475	0.44	0.432	0.417	0.446	1.3	0.388	-0.757	-2.562	1.994	-0.074	0.464	1.867	1.843	0.003	0.492	0.494	-2.129	0.115	0.185	0.464	0.471	0.518	0.209	0.405	0.325	1.059	0.781	1.459	0.467	0.628	0.727	0.555	0.458	-1.493	0.083	0.088	0.857	0.335	-0.464	0.931	0.616	0.292	-0.528	0.284	0.124	0.387	-0.342	0.35	0.213	-1.83	0.22	0.404	0.771	1.13	0.798	0.087	0.477	0.48	1.128	0.799	0.795	2.126	0.62	0.246	0.417	0.468	0.301	0.511	0.583	0.501	0.324	0.384	-0.674	0.357	1.506	0.36	0.365	0.267	0.068	0.506	2.222	0.405	0.287	3.168	-0.7	0.019	0.504	-1.779	0.51	-0.424	0.741	0.271	0.629	0.381	0.879	0.161	0.046	0.867	0.365	0.116	0.697	0.33	0.575	0.209	0.627	0.299	0.289	-0.16	-1.095	0.261	-1.153	-0.238	-0.724	1.382	0.051	0.476	0.152	0.23	1.06	0.675	0.382	1.293	0.971	-0.428	0.093	0.603	0.291	0.729	0.824
X32350	X48187	-0.861	-1.129	0.269	0.054	0.786	-1.076	-0.17	1.375	0.258	1.472	-0.363	0.939	0.21	0.223	-0.01	0.862	1.161	0.474	1.553	0.166	-0.299	-1.768	-0.942	-1.63	-0.21	0.218	0.206	0.226	0.604	0.6	0.235	0.157	0.116	-0.03	0.596	0.048	0.401	0.205	1.047	-1.146	0.039	0.24	0.629	-0.059	0.206	0.888	-0.327	-2.762	0.275	-0.179	0.447	0.228	0.429	3.478	0.71	0.171	1.175	-2.37	0.514	-0.15	0.198	0.074	0.602	-0.039	0.225	0.118	-0.322	1.082	0.958	3.289	0.982	0.184	0.202	-0.07	2.971	0.379	0.825	-0.278	0.232	-0.03	0.89	-0.059	1.263	-0.371	0.194	0.37	-0.176	1.516	-0.52	-0.941	0.212	0.15	0.273	0.184	0.295	0.528	0.219	1.129	0.241	-0.115	0.24	0.3	0.78	0.048	-0.736	-0.841	-0.01	0.652	-1.721	0.245	-0.322	-0.806	-0.453	0.88	0.282	0.246	0.067	-0.149	0.408	-0.239	0.453	0.215	-0.152	2.406	0.032	0.174	-1.248	-0.182	0.241	0.416	0.242	-0.249	0.325	0.12	0.107	-0.255	0.274	0.875	0.267	0.56	0.529	0.945	0.789	0.302	0.665	1.088	0.268	0.211	2.507	1.293	-0.511	0.129	0.127	0.215	0.611	-2.599	-0.283	4.357	0.278	0.579	0.583	1.68	2.07	0.001	1.243	0.716	0.337	0.247	0.559	1.072	0.044	0.332	0.18	0.885	-4.676	-0.43	-0.779	0.225	0.396	0.418	0.321	0.097	0.796	-3.99	1.148	-0.099	0.235	0.217	-2.275	0.934	-0.913	0.256	0.243	0.362	0.811	-0.002	0.25	-0.347	0.379	0.253	0.899	0.272	0.332	0.059	0.241	-0.184	-2.085	0.123	0.2	0.071	0.284	0.447	-0.136	0.312	0.302	0.396	-0.834	0.329	0.239	-0.139	-0.413	1.167	0.406	1.702	2.847	-0.802	0.155	0.363	-1.14	-0.049	0.237	0.135	-0.063	-0.915	0.428	0.252	1.156	-0.688	0.251	0.671	0.932	0.374	0.013	0.39	0.251	-0.608	-0.252	0.395	-0.173	0.307	0.55	0.407	0.355	0.573	0.313	-0.579	-0.858	0.012	0.005	2.173	0.647	0.021	-0.589	1.718	-0.405	0.928	0.403	0.514	-2.029	-0.376	0.278	0.258	0.545	0.44	0.386	0.236	0.058	1.188	0.439	1.072	0.151	1.11	0.143	1.06	0.365	-0.464	0.162	0.208	0.221	-0.011	-0.678	0.638	0.64	0.146	2.144	0.156	0.293	0.217	-0.477	0.285	0.418	-0.926	-0.58	0.432	1.53	2.174	0.558	0.632	0.397	-1.544	0.466	0.971	0.041	1.639	1.553	0.496	0.236	0.076	0.324	0.275	-1.185	0.619	0.221	0.244	0.944	0.194	-0.294	0.79	0.243	-0.045	0.062	0.418	0.73	0.297	0.247	2.028	0.631	0.148	0.49	-1.079	0.152	-0.172	0.201	0.199	1.157	-0.165	1.195	-0.649	-0.13	0.811	-0.134	0.159	0.821	0.207	0.142	0.258	-0.502	0.067	-1.384	-0.602	1.703	-0.269	-1.469	-0.078	-0.086	1.371	-0.082	0.235	0.033	0.149	2.622	1.116	0.123	1.153	0.232	0.241	0.151	0.126	0.22	0.523	-0.563
X32350	X33939	-0.199	1.096	0.341	5.968	-0.185	-1.77	-0.312	0.825	0.369	0.714	0.432	0.748	0.35	0.333	0.336	0.606	-0.328	0.455	0.821	0.243	0.477	-1.089	-0.23	0.273	0.483	0.359	0.457	0.369	1.088	0.652	0.835	0.354	-0.521	0.277	0.767	0.38	1.494	0.026	2.137	1.002	-0.217	0.378	0.606	0.041	0.358	0.152	0.008	-1.232	0.367	0.597	1.892	0.326	0.401	3.969	0.418	0.512	1.144	0.489	0.397	0.106	0.379	0.306	0.431	-0.454	0.139	0.074	-0.034	0.311	-0.091	3.512	-0.675	0.361	0.407	0.255	1.427	0.305	0.647	0.41	-0.005	0.302	-0.085	0.221	0.376	-0.133	0.154	0.177	0.249	0.26	-0.022	0.294	0.362	-1.717	0.404	0.697	0.361	0.192	-0.023	-0.325	0.277	-0.414	0.146	0.603	0.747	0.279	0.35	0.032	0.355	0.137	-1.314	0.189	-5.454	-0.721	0.448	-0.033	-0.02	0.278	0.349	0.379	0.468	-0.864	-0.604	0.434	0.572	2.501	0.332	0.26	0.337	0.458	1.509	0.436	0.352	-0.618	0.02	-0.106	0.044	0.837	0.123	0.41	0.168	0.987	0.412	0.859	0.648	0.494	1.6	1.894	0.445	0.129	5.873	0.527	-0.033	0.359	0.586	-0.328	0.205	-0.224	-0.004	0.74	0.421	0.852	1.617	1.434	2.614	0.364	1.181	0.028	0.397	0.064	0.479	0.717	0.486	0.443	0.4	0.776	-6.609	0.124	0.621	0.306	0.549	0.939	0.408	0.291	0.884	1.09	0.595	0.302	0.351	0.345	0.105	0.866	0.245	0.593	0.331	0.342	0.321	-0.063	0.365	0.441	0.449	0.367	0.777	0.393	0.566	0.359	-0.043	0.473	0.497	0.376	0.516	-0.25	0.359	0.467	0.604	0.421	0.625	0.463	1.24	0.24	-0.056	-0.035	2.027	1.869	-0.233	2.084	0.928	-0.025	0.031	0.267	0.237	0.698	0.361	0.293	-1.608	-0.133	-0.199	0.346	1.4	-0.442	0.959	0.362	-0.975	0.432	-0.967	0.62	0.391	-2.074	0.001	0.278	-0.788	-0.025	0.338	0.39	0.273	0.419	0.36	0.421	1.217	0.325	-0.251	0.556	2.155	0.258	0.262	0.171	0.887	0.771	0.3	0.419	-0.526	-0.02	0.065	0.445	0.475	0.454	0.436	-0.005	0.292	0.71	1.209	1.194	0.891	-0.094	0.738	0.765	0.458	-0.307	-0.278	-0.028	-0.374	0.277	-2.936	0.821	0.184	0.602	0.018	0.344	0.378	0.371	-0.977	0.332	0.469	-0.302	0.501	0.473	0.409	1.075	0.719	0.38	0.147	0.277	1.11	2.163	0.42	1.745	0.854	0.407	0.29	0.493	0.023	-0.543	0.441	0.448	0.353	-0.017	-0.258	-0.321	1.328	0.726	0.404	-0.251	0.508	0.298	0.293	0.425	0.306	2.494	-0.785	1.093	0.529	-0.52	0.391	-0.495	0.719	-2.025	-0.584	-0.497	1.096	-1.35	1.629	0.834	0.239	0.288	0.84	0.054	0.418	-1.142	0.563	0.364	-0.663	0.063	0.376	0.321	-1.013	-0.063	0.749	1.843	0.342	0.41	0.215	0.248	1.824	0.687	0.318	1.043	1.034	0.005	0.458	0.645	0.355	0.715	0.561
X32350	X33959	-0.052	-1.104	0.294	0.503	0.766	-1.156	0.108	0.646	0.25	1.565	-1.066	0.401	0.255	-0.65	-0.296	0.448	-0.195	0.066	0.64	-0.235	0.686	-0.116	0.264	0.403	0.366	-0.458	0.262	0.215	0.615	0.462	0.066	0.254	0.248	-1.659	0.491	0.281	0.184	0.05	1.803	-1.002	0.25	0.226	0.555	0.668	0.093	0.588	-0.004	-5.197	0.284	0.324	2.36	0.252	-0.945	6.224	0.747	0.266	1.47	-1.442	0.088	0.015	0.212	0.382	0.26	0.179	0.186	0.211	0.764	2.452	0.59	-0.476	-0.786	0.26	1.589	1.431	-2.857	0.331	-1.679	0.705	0.263	-0.104	0.419	0.01	0.376	-0.283	0.204	-0.446	0.608	1.618	0.165	0.674	0.223	-0.727	0.323	-0.208	0.196	0.298	0.097	-2.393	0.126	-0.781	0.055	0.445	0.954	0.192	0.349	1.545	-1.058	0.352	0.128	0.223	-0.183	0.228	-1.877	0.39	0.284	0.254	0.267	0.033	0.879	-0.803	0.476	0.347	0.443	3.187	-0.225	0.259	0.274	0.077	0.997	0.334	0.15	-0.294	0.41	0.504	0.216	0.705	0.302	0.282	0.281	0.675	0.404	0.837	2.009	0.482	1.725	-0.706	0.04	0.214	1.766	0.613	-1.376	0.294	-0.138	-1.108	0.57	-2.579	-0.185	2.23	0.397	0.369	0.79	1.418	1.907	-0.442	1.922	0.231	0.211	0.279	0.584	0.216	-0.479	0.357	0.149	0.777	-1.017	0.254	-0.495	0.291	0.488	0.528	-0.005	0.269	0.611	1.54	1.037	-0.077	0.241	0.104	0.273	0.293	1.219	0.197	0.252	0.38	-0.021	0.083	-0.4	0.312	0.16	0.256	0.29	0.311	1.585	-0.058	0.387	0.308	-0.032	0.143	-0.496	0.396	0.36	0.328	-0.104	0.076	0.39	0.389	1.739	0.26	0.34	-0.535	2.107	0.467	0.246	-0.017	1.681	-0.897	0.307	0.045	0.422	0.59	-0.024	-1.402	-1.278	-1.059	0.072	-0.429	0.369	-0.541	0.955	0.608	0.435	-0.171	0.388	0.582	0.168	-1.945	-1.679	-0.135	0.029	-0.229	0.027	0.342	0.333	0.004	-0.461	0.433	-0.325	0.266	0.333	0.852	-0.367	-0.52	-0.71	-1.913	2.198	0.817	0.183	0.499	1.145	-0.376	0.279	0.328	0.051	0.148	0.35	0.702	0.258	-0.877	0.445	0.83	0.372	1.076	0.392	-0.204	0.281	0.922	0.141	-0.369	0.877	0.027	-0.884	0.255	0.19	0.594	0.306	0.25	0.128	0.313	-0.327	0.336	0.5	0.017	0.33	0.29	3.499	2.005	0.716	-0.464	0.322	0.493	1.117	2.43	0.465	1.497	0.268	0.484	0.13	0.207	0.309	-0.418	-0.404	0.606	0.042	0.291	0.206	0.16	0.185	-0.462	0.276	-1.212	0.309	0.182	0.374	0.262	0.187	1.407	-0.449	-2.071	0.532	0.126	0.505	0.324	0.1	0.173	1.954	-0.272	0.113	-0.07	1.131	1.037	0.398	0.21	0.665	0.178	0.199	0.416	0.261	0.263	-0.131	0.359	1.623	0.262	0.209	-0.045	1.076	1.841	0.364	0.293	0.256	0.231	-0.371	1.368	0.217	-0.038	0.225	0.319	0.37	0.523	0.175	0.066	1.078
X32350	X32390	0.471	-1.249	0.033	-0.39	0.923	-1.375	0.858	-2.164	0.116	1.015	-0.069	0.424	0.157	0.27	0.159	-0.067	-0.8	0.302	0.187	-0.051	0.525	-0.118	4.23	-0.092	0.407	0.171	0.541	0.168	0.633	0.367	0.29	0.024	0.116	-0.842	1.061	0.2	-0.331	0.244	1.831	-1.486	-0.008	0.111	1.066	1.04	0.057	0.067	-0.554	0.266	-0.014	0.956	0.943	-0.095	-0.417	3.391	0.791	0.411	0.518	0.336	0.069	-2.248	0.246	0.165	-0.061	-0.401	0.069	0.042	1.731	1.93	-0.101	-4.475	1.64	-0.312	0.025	2.207	-2.236	0.439	-1.265	-0.041	0.085	0.203	-2.619	0.147	1.737	0.099	0.226	-0.029	0.066	-0.162	0.34	-0.775	0.159	1.005	0.163	-0.325	0.11	0.905	0.233	-1.327	-0.027	-0.038	0.097	-0.123	0.808	-1.185	0.095	-1.952	-0.746	0.273	-0.192	-1.791	-0.335	-0.752	-1.429	1.448	0.249	0.125	0.214	-0.07	0.906	-1.452	0.217	0.281	-0.124	2.971	0.31	0.098	-0.07	-0.609	-1.814	0.435	0.157	-0.101	-2.392	-1.152	0.013	2.065	0.135	-0.676	0.193	0.648	0.6	0.653	0.436	0.198	-0.111	-0.474	0.02	0.275	-0.053	-1.743	-1.012	0.401	-0.266	-0.788	-0.406	-6.202	-0.757	4.3	0.212	-0.195	1.29	0.508	1.15	-2.093	1.823	1.963	0.208	0.09	0.118	-0.142	0.123	0.323	0.249	0.329	6.605	1.656	0.923	0.217	0.526	-0.102	-0.065	0.033	0.22	1.146	-0.542	0.083	0.151	0.169	0.428	0.206	-0.803	0.49	0.154	0.119	-1.573	0.1	-0.191	0.416	0.109	0.235	0.552	0.257	1.524	0.185	-0.032	-0.376	-1.142	0.325	1.206	0.207	0.103	0.244	0.554	-0.028	0.05	0.318	1.263	0.005	0.66	0.093	0.275	0.631	-1.525	1.24	1.362	0.256	0.254	-0.206	0.191	0.604	0.133	-1.46	-0.285	-0.525	1.095	0.097	0.67	0.053	0.971	0.527	0.221	0.138	0.313	0.666	0.171	0.03	-1.119	0.081	0.415	0.014	-0.054	-0.119	0.156	-0.001	0.003	0.044	1.49	0.2	-0.778	0.83	2.268	0.189	0.099	-1.49	2.511	0.628	0.549	-0.282	-0.391	0.071	0.217	0.13	0.933	0.261	0.251	0.719	0.155	-2.053	0.319	0.129	0.509	0.579	0.438	0.263	-0.239	1.296	0.055	0.021	0.443	-0.045	0.03	0.351	0.242	0.696	0.494	0.171	0.128	0.208	-0.304	-0.011	0.349	-1.755	0.077	0.219	0.087	1.095	1.044	-0.383	0.236	0.819	0.813	2.278	1.132	0.627	-0.482	0.363	0.281	-0.169	0.161	-0.21	-0.299	0.356	0.105	0.221	2.007	0.024	0.008	0.587	-0.411	-0.328	0.268	-0.188	0.73	0.33	0.166	3.092	-2.946	0.35	0.605	-1.059	0.415	-0.031	-0.246	0.26	2.878	0.193	0.491	-0.007	0.526	0.494	0.218	0.14	-0.041	0.068	0.093	-0.196	-0.338	0.171	-0.209	-0.91	0.298	-0.172	0.178	0.187	0.534	1.459	0.511	0.143	0.159	0.177	-0.122	-0.156	0.154	-2.423	0.34	-0.002	0.317	0.459	0.151	-0.279	0.67
X32350	X1591	0.198	-0.182	0.4	0.307	-0.91	-2.022	-0.565	0.851	0.379	1.85	0.402	0.544	0.372	0.317	0.09	0.818	-0.132	0.44	0.704	0.365	0.504	-0.738	-0.428	-0.801	0.47	0.373	0.502	0.382	0.757	0.648	0.518	0.384	-0.817	0.185	1.075	0.4	0.401	-0.958	1.21	1.674	-0.058	0.372	0.297	0.27	0.363	0.531	-0.511	-5.007	0.338	1.22	1.737	0.331	-0.125	10.563	-0.71	0.206	2.257	0.741	0.459	0.403	0.328	0.38	0.534	-0.184	0.182	0.122	0.986	3.317	0.532	0.689	-0.205	0.358	1.02	0.825	-0.005	0.417	0.644	0.649	0.327	-0.388	0.104	0.13	0.189	0.206	0.113	0.509	-0.092	0.668	-0.229	1.409	0.37	-1.395	0.406	0.072	0.254	0.425	0.311	0.225	0.33	-1.198	0.379	0.565	0.893	-0.11	0.349	0.833	-0.24	0.841	-0.312	0.762	-0.484	0.137	0.253	0.523	0.105	0.365	0.361	0.288	0.57	-1.648	-0.517	0.44	0.587	-0.136	-0.167	0.322	1.23	-0.287	0.792	0.455	0.409	-0.324	0.196	0.295	-0.267	0.673	0.387	0.666	0.39	0.49	0.448	0.863	3.09	0.358	1.327	1.377	0.181	-0.029	2.737	0.803	0.373	0.42	0.369	-0.024	0.785	-0.545	-0.116	2.173	0.333	0.681	1.17	1.103	2.676	0.195	0.051	1.237	0.149	0.379	0.103	0.954	0.059	0.433	0.272	0.718	-6.958	0.285	0.355	0.393	0.556	0.335	0.339	0.308	0.845	1.208	0.644	0.31	0.368	0.357	0.486	0.751	0.143	0.264	0.303	0.405	0.451	-0.29	0.36	0.467	0.461	0.393	0.701	0.391	0.637	0.332	0.4	0.477	-0.741	0.375	0.034	0.058	0.373	0.492	0.372	0.438	0.577	0.473	1.697	0.626	0.344	0.227	2.554	1.284	-0.593	1.983	1.762	-0.019	0.372	0.33	0.697	0.606	0.039	-0.322	-0.461	-1.778	-0.216	0.329	1.153	-1.266	0.852	0.584	0.35	0.421	-0.184	0.494	0.387	-0.89	-0.393	-0.5	0.162	-0.312	0.171	0.371	0.449	0.251	0.155	0.484	0.858	0.282	0.147	1.075	1.703	0.261	0.308	0.098	2.522	0.75	0.228	-0.724	-0.1	0.134	0.294	0.469	0.351	0.413	0.383	0.56	0.091	1.193	1.067	1.358	0.305	1.137	0.708	0.542	0.404	0.493	-0.418	-0.268	-0.3	-0.055	-2.333	0.81	0.219	0.605	1.401	0.379	0.248	0.39	-1.63	0.377	0.536	0.043	0.51	0.441	-0.415	1.509	0.323	0.176	0.457	-0.295	1.362	1.668	0.858	1.252	0.032	0.602	0.018	0.239	0.351	0.017	0.001	0.225	0.374	0.216	-1.281	-0.109	1.385	0.364	0.416	0.914	0.356	0.546	1.904	0.436	0.372	4.662	-1.911	-1.449	0.51	0.35	0.504	-1.311	0.732	0.088	-0.359	-0.456	1.46	0.028	0.515	0.802	0.111	0.374	0.982	-0.094	0.798	0.791	0.413	0.378	0.391	0.471	-0.387	-0.534	0.287	0.014	0.429	1.793	0.485	0.188	0.053	0.001	1.711	1.151	0.38	0.048	1.013	-0.87	0.437	0.631	0.33	0.707	-0.845
X32350	X32984	0.221	-0.947	0.223	0.173	0.64	-0.825	0.52	0.155	0.167	-0.276	0.151	0.862	-0.291	0.088	0.025	1.277	-2.59	0.128	-0.091	0.157	0.271	0.308	0.5	-0.1	0.223	-0.075	0.424	0.134	0.873	-0.462	0.557	0.145	0.148	-0.874	1.015	0.117	0.495	0.641	0.926	-0.717	0.157	0.189	-0.171	0.181	0.147	0.015	0.66	1.454	0.203	0.483	0.406	0.142	0.28	12.41	0.084	0.19	2.587	0.661	-0.131	0.378	0.106	0.039	-0.041	0.059	0.168	-0.403	-1.434	-0.29	1.318	0.54	1.881	0.099	0.521	-0.435	0.445	0.298	-0.515	0.737	0.183	-0.071	-0.012	0.059	-3.084	-0.201	-0.053	0.223	-0.947	0.648	-1.671	0.406	-0.164	-0.361	-0.765	0.321	0.13	0.246	0.249	-0.895	0.143	0.503	0.086	-0.221	0.847	-0.468	0.321	2.094	-0.042	1.944	1.396	0.293	0.098	0.08	0.397	0.606	0.13	0.141	-0.647	0.052	0.789	2.412	0.523	0.072	0.118	0.933	0.349	0.161	0.468	0.648	0.242	0.425	-0.125	2.115	0.769	0.356	-0.267	0.938	0.165	-0.202	-0.007	0.851	0.269	0.472	2.58	0.372	0.136	-1.351	0.079	-0.074	-0.225	0.496	0.142	0.095	0.487	0.323	0.229	-10.771	-0.186	3.24	-0.032	-0.217	-0.504	1.464	-1.68	-0.52	0.608	-0.171	0.285	0.014	0.791	0.181	0.264	-0.034	0.185	0.631	5.056	-0.785	-0.148	0.118	0.4	1.374	0.021	0.08	0.275	0.883	0.773	0.005	0.182	-0.08	-2.224	1.042	1.863	-0.371	0.161	0.291	-1.142	0.082	0.035	-0.325	0.371	0.129	0.772	0.231	1.736	-0.019	0.474	-0.072	0.341	-0.301	0.963	-1.26	0.35	0.121	0.095	0.083	0.317	0.18	-3.416	-0.067	0.838	0.17	0.132	3.285	0.277	-0.155	1.451	-0.196	0.098	0.187	0.098	-0.091	0.156	2.328	-0.14	-0.063	0.028	-0.103	-0.042	-0.591	0.381	0.423	-2.882	-0.088	0.409	0.271	0.241	-0.614	0.471	0.114	-0.162	-1.465	-0.16	0.195	0.266	0.402	-0.136	-0.163	-1.401	0.202	0.495	2.991	-0.472	0.182	-1.192	-3.696	-0.516	1.104	0.002	-0.049	0.593	0.133	0.179	-0.448	0.652	0.38	0.035	0.478	0.063	0.218	-0.073	-0.209	-0.203	0.055	0.173	-1.497	0.384	0.269	0.171	0.266	0.642	0.052	-1.044	0.809	0.532	0.168	1.175	0.158	0.267	0.2	0.69	0.238	0.175	0.336	-0.027	0.239	0.886	-0.152	0.183	0.287	0.073	0.339	-1.47	-0.294	0.053	0.837	0.325	-1.379	0.253	0.202	0.323	1.187	0.324	0.997	0.148	0.12	0.99	0.175	-0.812	-0.186	0.078	0.969	-0.166	-0.739	-2.896	-0.044	0.14	0.248	0.512	-0.734	0.466	-3.74	-0.042	-0.335	0.156	0.156	3.944	0.518	0.41	0.874	0.52	0.214	0.659	-0.035	-0.271	0.149	0.631	1.316	0.046	-0.009	-0.065	0.454	-3.848	-0.042	-0.395	-0.05	0.258	2.154	0.273	0.201	0.043	0.171	1.211	0.346	0.17	-3.54	-1.03	-0.1	0.436	0.205	0.159	0.025	0.843
X32350	X43249	0.18	1.91	0.227	2.675	0.69	-1.204	-0.555	0.053	0.192	-0.617	0.439	0.594	0.176	0.255	-0.031	0.291	-0.514	0.168	0.608	-0.105	0.367	-0.848	-1.466	0.479	0.431	0.159	0.535	0.148	1.211	-0.411	-0.509	0.185	0.186	-0.025	-2.085	0.199	1.887	-0.708	-0.584	-0.57	0.183	0.069	-0.112	-0.783	0.095	-0.72	0.77	-3.249	0.041	0.111	-1.005	0.174	0.216	2.815	0.492	-0.025	2.388	0.702	-0.682	0.006	0.15	0.033	0.266	-0.743	0.178	-0.241	-1.154	0.438	1.277	-2.765	2.198	0.152	0.324	-0.834	2.404	-0.798	0.179	0.547	0.203	-0.567	-0.236	0.126	-1.819	0.518	0.206	-0.158	0.109	0.772	-0.095	-0.128	0.145	-1.022	0.0	0.166	0.043	0.766	0.083	-2.825	0.167	1.038	-0.023	0.331	-0.12	-0.214	0.334	1.421	-0.364	0.039	-0.525	0.864	-0.696	0.394	0.107	0.499	0.214	0.156	0.053	0.224	0.012	0.346	0.329	0.197	0.331	1.432	0.625	0.097	0.558	-0.44	0.771	0.068	-0.05	-2.42	-0.018	0.005	0.086	0.832	0.131	0.163	0.209	-0.021	0.593	0.965	3.344	0.358	1.203	-2.143	0.372	0.312	-5.085	0.84	0.09	0.109	0.102	0.096	-0.185	-2.29	-0.23	0.927	0.202	1.331	-0.076	1.544	1.789	0.686	0.759	-1.262	0.297	0.214	0.211	1.233	0.143	0.325	0.397	-0.115	-2.13	0.029	-0.63	-0.221	0.343	1.235	-0.058	0.254	0.877	1.179	0.343	0.197	0.128	0.156	1.325	1.126	1.216	0.151	-0.021	0.224	1.082	0.361	0.144	0.311	0.307	-0.095	0.066	0.264	1.034	-0.148	-0.361	0.41	1.079	-0.14	1.529	-0.077	0.17	0.478	-0.098	0.278	0.751	0.034	0.84	-1.055	0.067	0.185	0.356	2.466	0.681	0.09	1.146	-1.614	0.115	0.388	0.6	0.244	0.091	-0.75	-2.2	-0.341	0.108	0.064	0.34	0.088	-1.294	-0.004	-0.115	0.537	0.683	0.139	-0.172	-0.621	0.776	-0.112	-0.512	-0.646	0.353	-0.124	0.352	0.507	0.17	-0.24	-0.471	-0.03	0.478	1.683	0.356	0.21	0.009	-1.559	0.114	0.77	-0.227	0.375	1.687	-0.479	0.232	0.144	0.182	0.205	-0.22	-0.288	0.091	0.266	-1.501	0.939	0.673	1.039	0.295	0.108	0.323	-0.576	0.187	-0.378	-2.592	0.258	-1.073	0.595	-1.314	0.441	1.715	0.187	0.145	0.282	0.751	0.163	0.224	-0.118	0.468	0.14	-2.997	-1.423	0.289	-1.23	0.191	0.655	-1.22	0.897	0.402	1.739	1.936	0.438	0.229	-0.683	0.505	0.466	-0.101	0.493	0.124	0.233	2.07	0.196	-0.675	-0.366	0.222	0.581	0.628	-0.276	1.39	-0.251	0.175	0.802	-0.238	0.249	0.596	1.211	0.463	0.201	0.692	-1.035	0.639	-0.462	1.457	2.483	2.445	-0.765	0.659	0.173	1.209	0.191	1.177	3.252	0.801	-0.292	0.316	0.416	3.136	0.206	0.214	-0.542	0.186	2.052	-0.282	0.357	0.068	0.224	0.721	0.635	-0.027	-0.577	0.875	0.558	0.335	0.631	0.178	0.116	0.701
X32350	X57531	0.203	3.273	0.211	3.417	0.258	-0.06	0.775	0.074	0.192	0.963	0.458	0.81	0.207	0.275	0.351	0.027	0.694	0.156	-1.704	0.196	0.645	0.499	1.3	-0.652	0.239	0.243	-0.186	0.064	0.657	0.853	0.419	0.146	0.231	0.223	0.026	0.24	-1.733	-0.007	2.646	2.605	0.084	0.241	0.777	0.171	0.174	0.289	-0.414	-7.12	0.205	-0.374	-2.278	0.214	0.822	-0.851	-0.259	0.222	3.422	0.555	0.324	0.227	0.284	0.35	0.736	0.517	0.187	0.273	0.606	1.031	2.098	-4.059	1.193	0.185	0.498	1.399	0.809	0.125	0.353	0.796	-0.178	0.743	-0.991	0.169	1.059	-0.2	-0.013	0.633	0.826	0.068	0.849	2.111	0.188	0.534	0.187	-1.016	0.105	0.352	-0.396	-1.307	0.092	0.628	0.185	0.281	0.653	-0.925	0.275	2.462	0.514	-1.452	0.139	-0.36	-0.486	-0.095	0.487	1.025	0.209	0.23	0.245	-0.018	0.446	0.015	-0.476	0.273	0.597	1.096	0.376	0.236	1.491	-0.037	0.418	0.356	0.159	0.192	-0.445	-0.422	0.165	1.293	0.283	0.612	0.152	0.568	0.102	0.456	4.84	0.471	0.807	0.304	0.249	0.399	-5.358	-0.078	-0.018	0.268	-0.239	0.124	0.655	-5.068	0.105	-4.141	0.272	0.856	0.555	0.231	2.161	-0.198	0.087	0.178	0.273	0.245	0.035	0.481	0.079	0.358	0.146	0.325	-7.242	-0.115	1.013	0.019	0.389	0.128	0.205	0.113	0.704	0.97	0.335	0.229	0.211	0.098	-0.313	0.476	0.267	0.252	0.168	0.399	0.413	-0.159	0.23	0.377	0.126	0.14	0.884	0.264	-0.071	0.245	0.252	0.051	-0.202	0.182	0.698	0.319	0.156	0.235	0.499	0.3	0.325	0.37	1.111	-0.027	0.313	0.242	1.518	-0.38	-1.168	0.476	2.014	0.27	0.37	-0.449	-0.054	0.539	0.208	-0.655	0.676	0.904	-0.024	0.284	0.909	-0.153	-1.469	0.493	-2.112	-0.068	0.478	0.6	0.141	-1.548	1.248	-0.497	0.697	0.594	0.079	0.186	0.282	-0.056	0.208	0.095	1.47	-0.361	-0.872	1.241	-1.31	0.117	0.113	0.81	0.523	0.567	0.116	0.44	-0.103	0.164	0.248	0.379	0.906	0.11	-0.624	-1.044	0.224	0.107	0.475	0.828	0.647	1.326	0.832	0.597	0.157	-0.315	0.225	-0.05	0.199	0.239	1.163	0.633	0.836	0.663	0.393	0.232	0.023	0.202	0.208	0.179	0.295	-0.502	0.513	0.44	-2.68	-2.006	0.573	-0.409	0.396	0.554	0.751	0.729	0.729	1.183	1.043	0.599	-0.499	-0.223	0.19	0.405	0.802	0.62	-0.052	-0.186	0.968	0.182	0.832	0.979	0.304	1.903	0.404	0.306	2.542	0.286	0.23	2.581	0.954	2.121	0.57	-1.913	0.547	-0.023	0.843	0.147	-0.977	-1.082	0.587	-3.004	-0.88	0.619	0.05	0.246	0.542	0.155	-1.479	0.334	0.447	0.109	0.419	0.084	2.319	-0.946	-1.756	-0.03	0.824	0.896	-0.123	0.377	0.18	0.258	1.92	0.012	0.112	0.799	1.288	1.689	0.409	0.76	-0.112	0.824	-0.794
X32350	X43549	0.007	-0.213	0.029	1.445	0.15	-0.364	-0.282	0.333	0.062	0.713	0.082	0.312	0.148	-0.361	0.296	0.654	-0.181	0.193	-1.555	0.147	0.562	1.487	-0.236	0.669	0.188	0.007	-0.571	0.142	-0.654	0.626	0.109	0.082	0.008	-1.159	-0.391	0.224	0.522	0.184	-0.331	2.573	0.01	0.221	0.029	0.447	0.178	0.105	-0.372	-6.538	0.203	-1.027	1.759	0.135	-0.18	-0.265	0.174	0.696	1.154	0.187	0.514	0.144	0.257	0.046	-0.964	-0.02	0.18	0.015	0.503	1.943	-1.222	-4.258	-0.535	0.177	0.431	2.243	-0.085	-0.002	0.12	0.143	0.162	-0.157	-0.267	0.172	-0.299	0.303	-0.47	-0.296	-0.434	-0.778	-0.006	0.632	0.171	-0.743	0.245	-0.282	0.259	0.0	-0.128	1.469	0.157	0.091	0.177	0.464	0.482	0.12	0.047	0.283	-0.685	-0.078	9.308	-0.067	-0.163	0.163	-1.331	0.71	0.249	0.135	0.171	0.142	0.862	-0.72	-0.098	0.21	0.663	2.749	-0.041	0.167	0.509	0.087	-0.136	0.424	0.212	0.986	0.719	0.385	0.168	-0.21	0.16	0.326	0.173	0.034	0.282	0.605	0.754	0.423	0.042	0.676	0.033	0.251	2.21	1.14	0.214	0.228	1.009	-0.024	0.668	1.231	0.326	0.748	-0.26	0.715	0.686	1.392	0.277	0.511	1.707	0.573	0.304	0.164	-1.581	0.278	0.405	0.265	0.088	0.564	-5.945	0.554	-0.008	0.212	0.434	-0.495	0.246	0.171	0.74	0.638	-0.42	0.095	0.113	0.15	0.445	0.354	-2.246	-0.057	0.17	0.28	0.752	-0.054	-0.161	0.407	0.006	0.144	0.548	-0.604	1.433	0.111	0.043	0.205	-0.245	0.265	0.23	0.225	0.034	0.316	0.076	-0.002	0.174	0.25	0.025	0.127	0.515	-0.269	0.604	-0.327	-0.278	0.304	0.607	2.052	0.342	0.398	0.412	0.529	0.023	-0.018	-0.212	-0.891	-1.184	0.025	1.734	0.109	1.489	0.254	0.007	0.171	0.063	-1.005	0.139	0.033	0.269	-6.606	-0.024	0.125	0.696	0.225	0.098	0.237	0.017	0.427	0.97	0.142	-0.05	0.676	0.865	0.218	-0.115	2.4	1.78	-1.055	0.138	0.352	-0.659	0.109	0.155	0.379	-0.677	0.306	0.18	0.268	0.181	1.54	1.42	1.922	0.071	0.834	0.408	0.406	-0.106	1.407	0.185	0.025	1.222	0.178	-2.413	1.094	-0.184	0.4	1.867	0.079	0.209	0.266	-0.02	-0.506	0.266	-0.213	0.485	0.309	0.609	1.5	-0.385	-0.002	0.2	0.01	1.428	0.63	1.072	2.407	-0.311	0.018	0.24	-0.007	0.07	-0.13	-0.72	0.805	0.065	0.194	-0.859	0.154	1.454	0.231	0.035	-0.913	0.225	0.41	0.402	0.201	0.168	-0.87	-2.781	-0.975	0.187	-0.479	0.562	-0.417	0.095	0.205	-0.096	0.123	-0.516	0.349	-0.08	0.464	0.482	0.121	0.529	0.204	-0.233	0.509	-0.289	0.17	-0.669	0.285	1.532	-0.41	0.107	-0.078	0.166	2.046	0.328	0.107	0.179	-0.256	0.087	-0.256	0.154	1.22	0.742	-0.508	0.332	-0.104	0.164	-0.444	0.147
X32350	X2829	0.609	1.013	0.343	4.711	-0.94	-0.749	-0.063	0.326	0.328	1.541	-0.019	-0.183	0.391	0.436	0.437	0.685	-0.043	0.314	-0.607	0.396	0.638	0.214	0.125	0.079	0.512	0.31	0.373	0.279	1.002	0.709	0.729	0.408	-0.539	0.785	1.327	0.416	0.667	-1.228	1.435	1.832	0.111	0.364	0.06	0.505	0.391	0.69	0.51	-6.037	0.34	-0.359	1.243	0.342	0.299	6.256	0.322	0.479	2.041	0.595	0.537	0.397	0.4	0.402	0.617	0.099	0.169	0.426	1.309	1.101	0.586	-0.582	0.435	0.341	1.131	1.168	1.177	0.454	0.663	0.49	0.336	-0.062	-0.289	0.275	0.305	0.22	0.374	0.81	0.379	-0.291	0.651	1.305	0.399	-0.81	0.437	0.401	0.43	0.652	0.118	0.104	0.394	-0.328	0.374	0.608	0.759	0.401	-0.205	2.742	-0.839	0.492	-0.403	0.411	-3.95	0.185	0.385	1.134	-0.063	0.372	0.415	0.199	0.192	-0.058	-1.533	0.42	0.422	2.1	0.481	0.36	1.352	-0.106	0.991	0.494	0.41	-0.772	0.07	-0.43	-0.5	1.356	0.323	0.908	0.38	0.935	0.328	0.845	2.725	0.134	1.108	0.587	0.407	-0.954	3.873	0.679	0.108	0.252	0.235	0.254	0.658	0.376	0.218	-0.395	0.293	0.08	1.54	-0.281	2.667	0.187	0.796	0.967	0.334	0.416	-0.265	0.933	0.201	0.445	0.518	0.681	-11.123	-1.049	0.788	0.374	0.565	0.652	0.442	0.415	0.864	1.002	0.411	0.331	0.405	0.34	0.639	1.037	0.283	0.625	0.374	0.383	0.652	-0.251	0.205	0.422	0.474	0.2	0.919	0.351	1.237	0.373	-0.074	0.44	-0.469	0.493	-0.363	0.266	0.455	0.364	0.216	0.459	0.284	0.346	2.385	0.457	-0.038	0.197	2.517	0.923	0.575	2.055	0.527	2.322	0.372	0.037	0.091	0.405	-0.509	-0.072	0.441	-1.744	0.323	0.419	1.149	0.264	0.806	0.456	-0.104	0.513	-0.465	0.395	0.299	-0.403	0.067	0.103	0.574	-0.318	0.36	0.474	0.389	0.145	0.411	0.458	1.335	0.342	-0.312	-0.913	1.884	0.409	0.524	0.747	1.988	0.323	0.526	0.211	-0.659	0.417	0.409	0.259	0.631	0.5	0.405	0.617	0.188	0.938	1.19	1.478	0.816	0.91	0.723	0.502	0.136	0.428	-0.096	-0.163	-0.15	0.185	-1.791	0.409	0.042	0.573	-1.412	0.405	0.43	0.434	-0.724	0.259	0.532	-0.976	0.326	0.51	-1.038	1.437	0.747	-0.3	0.392	0.348	1.392	2.147	0.812	1.338	0.261	0.599	0.414	0.279	0.341	0.427	-0.268	0.254	0.393	0.31	-1.385	-0.202	1.279	0.728	0.439	-0.133	0.329	0.384	2.145	0.446	0.328	2.558	-2.342	1.643	0.553	0.039	0.343	-0.813	0.686	-0.273	-0.054	-0.325	0.845	-0.101	1.311	0.858	0.371	0.351	0.969	0.273	0.812	0.171	0.529	0.393	0.474	-0.413	1.237	0.365	0.536	0.116	-0.022	1.968	0.512	0.407	0.235	0.187	1.499	0.551	0.401	1.107	1.146	0.417	0.159	0.632	0.396	0.718	0.92
X32350	X48433	0.481	-0.414	0.051	0.498	0.163	-0.374	0.724	-1.046	-1.164	-0.248	-0.761	0.072	0.133	-0.41	0.558	-0.198	0.329	0.081	-1.441	-0.056	0.054	0.838	-0.676	0.695	0.421	-0.247	0.126	0.029	0.247	0.494	0.304	0.173	0.029	-1.259	0.477	0.23	-1.254	-0.008	0.735	0.303	-0.013	0.032	0.378	0.314	0.148	0.118	-0.438	-7.216	0.213	1.41	0.992	0.159	0.084	0.089	0.788	0.542	1.36	-1.077	0.299	0.129	0.236	0.284	-1.052	-0.005	0.172	-0.179	-0.212	1.467	1.574	-4.518	1.395	0.154	0.401	2.485	-2.255	-0.592	-1.276	0.144	-0.146	-0.371	-0.995	0.134	-0.64	0.208	0.229	0.285	1.25	-0.18	0.487	0.622	0.152	-0.783	0.164	-0.017	0.253	0.208	0.054	-1.782	0.162	0.377	0.165	0.247	1.422	-0.184	0.163	-0.67	-0.755	-0.581	3.088	-0.232	0.182	0.025	-1.442	1.105	0.137	0.116	0.225	0.172	0.903	-0.129	0.872	0.296	-0.456	2.963	0.436	0.17	0.429	-0.062	-0.544	0.431	0.125	-0.479	0.125	-0.28	0.148	0.761	0.257	-0.142	0.182	0.612	0.409	0.399	2.427	0.522	1.033	0.235	0.042	0.497	-5.649	0.139	-1.022	0.397	0.192	-0.796	0.082	-2.842	-0.265	2.694	0.213	0.343	0.66	0.937	0.851	-0.226	1.819	0.094	-0.024	0.115	0.525	-0.029	0.108	0.152	0.223	0.897	1.28	-0.089	0.777	0.174	0.329	0.021	0.098	0.114	1.048	0.892	0.832	0.078	0.166	-0.058	-0.842	-0.06	-0.851	0.094	0.167	0.164	0.493	0.082	-0.197	0.413	-0.008	0.187	-0.189	0.036	1.521	0.095	0.612	-0.071	-1.419	-0.091	0.542	0.242	0.223	0.145	0.286	0.055	0.403	0.245	-0.747	0.185	0.079	-0.312	1.264	1.839	0.148	-0.22	0.726	0.439	0.119	-0.121	0.333	0.523	0.136	-1.131	-0.752	-0.917	-0.815	0.065	-1.068	0.005	1.053	0.809	-1.958	-0.15	-0.095	0.917	-0.156	0.056	0.302	-0.39	0.653	-0.384	-1.01	0.326	0.233	0.497	0.085	-0.093	-0.443	0.213	0.589	0.314	1.024	0.175	-0.457	-2.186	1.253	0.814	0.278	0.404	0.111	-0.423	0.161	0.098	0.61	0.534	0.198	0.479	-0.155	0.595	1.507	0.88	-0.047	1.345	0.858	-0.621	0.068	1.482	0.181	-0.908	2.587	0.188	1.665	0.88	-0.87	0.693	2.512	0.184	0.259	0.257	-0.262	-0.197	0.566	-0.351	-0.076	0.17	1.217	1.818	0.174	-0.634	0.207	0.816	1.516	2.274	-0.418	0.38	0.068	0.318	0.283	0.005	-0.204	0.975	-0.512	0.38	0.158	0.071	2.004	0.177	-0.187	1.002	-0.418	-1.011	0.317	0.144	-0.026	0.032	0.013	3.084	0.716	-0.077	0.261	-0.398	0.125	-0.616	0.271	0.357	0.407	1.213	-0.913	0.64	1.713	0.342	0.465	0.114	1.449	0.191	0.714	-0.532	-0.008	-0.194	0.08	-0.348	1.579	-0.106	-0.062	0.211	-0.024	2.189	0.508	0.194	-0.017	0.14	0.826	0.565	0.156	-2.444	0.447	1.706	0.341	0.787	0.108	0.258	-0.204
X32350	X594	-0.079	-1.931	0.062	2.214	-0.522	-0.327	0.048	-0.767	0.099	1.164	0.119	0.395	0.004	-0.232	-0.142	0.352	-0.259	0.228	-0.504	0.044	0.045	0.058	-0.12	-0.596	-0.151	0.059	0.061	0.102	-0.174	-0.197	0.706	0.025	0.069	0.237	0.338	-0.026	-0.13	0.223	1.485	-0.983	0.009	0.156	1.574	-0.545	0.059	0.486	-0.259	0.188	0.129	-1.055	0.967	0.038	0.445	-3.087	-0.282	-0.028	0.792	-0.603	0.134	-0.192	-0.102	-0.279	-0.426	-0.152	0.056	-0.181	-0.206	1.083	1.033	4.323	1.389	0.029	0.071	-0.031	0.914	0.041	0.259	-0.505	-0.097	-0.241	0.382	-0.14	0.788	-0.613	0.228	0.862	0.204	1.312	-0.538	-1.581	-0.007	0.377	0.233	0.163	0.135	-0.057	0.144	1.894	-0.041	0.219	0.047	-0.178	0.873	-0.552	0.201	1.171	-0.282	-0.155	-2.317	0.166	0.145	-0.21	0.228	1.043	0.211	0.077	0.045	-0.261	0.615	-0.678	0.796	0.226	0.023	-1.286	0.297	0.099	0.04	0.707	-0.26	0.462	-0.836	0.758	-0.05	-0.434	-0.047	-0.145	0.137	0.069	0.164	0.435	0.354	1.059	0.656	-0.255	0.447	-1.133	-0.046	-0.391	3.984	0.019	-0.741	0.048	-0.336	-0.083	-0.095	-4.399	-0.593	3.718	0.366	-0.371	-1.075	2.653	-0.719	-0.073	0.422	-0.277	0.194	-0.048	0.288	0.255	0.11	-0.119	-0.264	-0.227	-5.708	-1.505	-0.725	-0.005	0.381	-0.479	0.217	-0.075	0.214	0.558	0.716	0.07	0.133	0.051	-3.269	1.188	-0.966	-0.182	0.048	0.103	-0.092	-0.336	0.052	-0.052	0.253	0.211	0.66	0.238	1.095	0.018	0.411	-0.163	-0.692	-0.313	-1.151	-0.308	0.266	0.332	-0.187	-0.03	0.063	0.216	-10.883	-0.49	1.324	-0.115	-2.611	0.609	-0.846	0.086	3.643	0.467	0.102	0.255	0.203	-0.226	0.032	-0.474	0.993	-0.583	-2.518	0.147	0.563	-0.117	0.855	0.912	-0.87	0.285	0.359	-0.329	0.095	-0.37	-0.175	0.03	-0.255	-0.602	0.079	0.196	0.012	0.239	0.069	-0.088	-0.705	0.206	-0.112	2.807	0.61	0.096	-1.893	2.762	-0.423	1.038	0.425	-0.353	-1.897	-0.248	0.027	0.173	0.457	0.252	0.297	0.055	0.048	0.109	0.277	0.819	-0.664	0.995	-0.235	0.067	0.353	-0.059	0.09	-0.363	1.018	-0.185	-0.574	-0.003	0.668	0.682	-0.11	0.055	0.087	0.205	-0.243	-0.183	0.314	-0.359	-0.345	0.376	2.426	1.421	-0.331	0.36	0.273	0.43	-0.041	0.884	-0.642	2.119	0.473	-0.202	0.187	0.642	0.226	0.157	-0.381	0.836	0.037	0.196	1.917	0.108	1.02	1.011	-0.036	-0.602	-0.449	0.22	1.848	0.199	0.079	2.346	-1.107	-0.052	0.423	-0.28	0.12	-2.515	0.391	-0.026	0.63	-0.422	-0.066	-1.531	-0.616	0.727	-0.022	0.063	0.787	0.019	-0.213	-0.098	0.731	0.095	0.001	0.274	-0.128	-0.171	-2.022	-0.086	-0.775	1.667	0.029	0.256	0.06	-0.134	1.879	-1.057	-0.063	-0.222	-0.715	1.353	-0.225	0.301	0.036	0.003	0.648
X32350	X33013	0.442	1.872	0.216	1.107	0.589	0.85	0.865	0.019	0.051	-0.202	0.633	-0.528	0.039	0.173	0.519	-0.957	1.673	-0.149	-0.734	0.128	0.9	3.201	5.012	0.475	0.273	0.162	0.081	0.109	-0.508	1.134	0.972	0.167	0.132	0.352	4.037	0.099	-0.762	0.421	-1.578	3.015	0.124	0.19	-0.297	-0.612	0.124	1.01	0.985	-3.889	-0.046	-1.615	1.977	0.121	0.229	0.554	0.522	-0.407	-1.523	-0.451	0.651	-0.019	-0.079	-0.195	-0.437	-0.551	-0.179	0.362	1.17	-1.662	-0.991	2.492	1.812	0.096	-0.775	5.52	-1.087	-0.992	-0.557	-0.499	0.105	0.681	-2.557	0.175	0.264	-0.483	0.223	0.638	0.925	-1.277	0.895	-1.233	0.123	0.696	-0.1	0.542	0.238	-0.412	0.23	1.945	0.127	0.504	0.141	0.061	0.257	-0.208	-0.601	-1.037	-0.279	0.411	-1.754	0.917	0.313	-0.018	0.714	-0.859	0.272	0.124	-0.055	0.101	0.58	1.04	0.564	-0.152	0.783	-1.515	0.655	0.145	0.578	0.69	-0.855	-0.004	-1.249	0.939	-1.35	-0.7	0.088	1.832	-0.084	0.694	0.175	-0.387	0.04	-0.341	-1.948	-0.094	0.095	1.508	0.007	0.391	5.618	-1.597	0.54	0.16	0.223	-0.301	0.596	2.502	-0.474	-0.15	-0.269	-1.079	1.061	-0.865	-0.152	0.78	1.036	0.155	-0.256	0.161	0.009	-0.055	-0.062	-0.185	0.448	-0.486	-9.928	0.954	0.807	0.201	0.423	-0.88	0.265	0.243	-0.944	-0.414	-0.615	-0.028	-0.199	0.133	1.208	-1.476	0.853	0.526	0.026	0.329	-2.058	0.385	0.015	-0.171	0.336	0.062	0.696	-0.002	0.889	0.153	-0.341	-0.226	-2.204	0.362	1.1	-0.097	0.18	-0.401	0.904	0.29	0.335	-0.201	-0.619	0.234	-0.518	0.074	1.217	0.088	-0.549	-0.708	1.118	1.605	0.037	0.326	0.662	-0.435	0.134	0.132	0.419	0.593	0.03	0.227	1.05	0.245	0.663	-0.221	0.423	0.531	0.737	-0.362	0.169	0.203	0.605	0.384	-0.749	-0.206	-0.414	-0.102	0.061	0.487	0.247	0.24	0.736	-0.038	-0.254	-0.942	1.034	0.169	0.257	0.642	1.119	0.148	0.398	-0.54	-1.507	-0.104	0.171	0.181	0.044	0.014	-0.171	0.669	0.136	0.946	0.882	-0.089	-0.237	0.151	0.558	0.577	-0.047	-0.815	0.141	0.112	-0.733	0.086	1.346	-0.465	0.392	-0.048	-1.525	0.153	0.115	0.238	-0.127	-0.062	0.117	-0.823	0.146	0.013	0.613	0.737	0.027	0.174	0.34	-0.075	0.263	-1.308	-0.122	0.289	0.244	-0.334	0.068	0.445	-0.168	-0.099	0.542	0.549	0.133	0.223	1.126	0.123	0.901	0.59	-0.05	0.176	-0.185	0.528	0.448	-0.034	0.13	-0.362	1.08	-0.086	0.337	-1.273	0.256	0.608	0.563	0.139	-0.415	0.736	0.222	2.127	0.352	0.237	0.083	0.15	-0.404	0.04	-0.603	-1.085	0.584	0.143	0.097	-0.0	0.278	0.167	-0.145	-0.251	-0.607	1.215	0.339	0.307	0.108	-0.038	0.435	-0.539	0.123	-1.191	0.783	-0.19	0.347	0.345	0.086	-0.941	-0.475
X32350	X47101	0.035	1.109	0.169	0.236	0.213	0.607	-0.126	-1.825	0.096	-0.824	0.047	0.499	-0.013	0.45	0.866	0.141	-1.035	0.059	0.253	-0.017	-0.545	-1.412	-1.96	0.09	-0.372	-0.024	0.231	0.134	0.232	-0.619	-0.703	-0.03	-0.039	0.509	-2.043	-0.035	-1.019	0.437	-1.443	-0.708	-0.026	0.064	-0.968	-0.292	0.004	-0.829	-0.607	4.202	-0.159	-0.54	-1.25	0.001	-0.188	1.079	-0.059	-0.002	0.558	-0.089	-0.479	0.2	-0.199	0.119	1.49	0.139	-0.099	-0.442	-3.396	-1.911	-1.23	-0.618	-0.102	0.056	-0.153	-0.75	0.202	0.504	0.398	-0.015	0.07	-0.571	0.507	-0.027	-0.973	-0.697	-0.305	-0.47	-1.114	-1.527	-0.632	-0.594	-0.065	-0.935	-0.191	0.292	-0.033	-0.592	-0.07	-1.158	-0.034	1.057	-0.026	-0.515	0.296	0.707	0.168	-2.877	-0.021	1.415	-1.127	1.132	-0.101	0.132	0.251	-1.09	-0.795	0.052	-0.081	0.14	-0.432	-0.184	-0.141	-0.286	-0.486	-1.897	0.21	0.079	-1.162	0.257	-0.479	0.166	0.144	0.812	-0.758	-0.645	-0.019	-0.824	-0.204	-1.082	-0.142	-0.817	0.441	0.211	-1.306	-0.398	-0.131	-3.958	0.931	-0.172	-3.121	-1.425	0.897	-0.187	2.484	0.625	0.342	-0.09	-0.771	3.058	-0.19	0.016	-0.543	0.001	-0.681	-1.44	0.463	-5.173	0.244	0.177	-2.916	-2.24	-0.087	0.041	-0.389	-0.021	24.858	-2.848	-0.962	-0.067	-0.349	0.551	-0.265	0.235	-0.233	-2.137	0.152	-0.068	0.097	0.04	-0.727	-0.133	-0.731	-1.24	-0.044	-0.011	0.773	0.042	-0.013	0.204	-0.65	-0.025	-1.092	0.195	-0.791	-0.023	0.272	-0.001	1.476	-0.416	0.274	-0.055	0.096	-0.206	1.146	-0.151	0.016	-0.298	-1.341	-0.485	0.934	0.265	-3.677	4.966	-0.441	-2.478	0.131	-1.362	-0.134	-0.013	0.374	-0.08	0.001	-1.305	-0.64	-0.015	-0.093	0.019	1.333	-0.019	-0.447	0.129	0.301	-0.73	0.156	-0.309	0.002	-0.204	0.383	-0.025	-0.474	0.067	-0.461	-0.104	0.054	0.072	-0.016	0.207	0.33	0.004	-0.384	-0.011	1.648	-0.115	0.051	1.895	0.067	0.248	0.068	-0.057	0.077	-0.154	0.074	0.319	-0.264	0.114	-0.14	0.04	-0.035	1.176	1.081	1.488	0.795	0.214	0.621	0.313	-0.09	-0.368	0.041	-0.532	0.487	0.381	0.354	-0.307	0.107	-0.545	0.636	0.084	-0.004	0.095	0.022	-0.006	0.323	-1.051	-0.216	-0.359	-0.107	-0.037	0.485	-0.574	-0.132	-0.15	0.188	1.14	0.81	1.596	1.156	-0.128	0.192	-0.093	-0.364	-0.247	0.236	0.253	-0.013	-0.186	-0.221	-0.038	1.108	0.359	-0.07	0.551	0.681	-0.167	1.887	-0.112	0.03	2.307	-1.584	0.438	0.321	-0.75	0.226	-0.509	0.346	-0.032	0.638	-0.293	0.714	1.278	0.524	0.748	0.283	0.118	-0.265	-0.019	-0.171	-0.056	0.443	0.039	-0.164	0.064	5.443	-0.052	-0.202	-0.181	0.476	1.591	0.029	0.587	-0.027	-0.07	0.561	0.057	-0.021	-0.21	0.654	0.341	0.031	-0.361	-0.018	0.615	0.745
X32350	X37431	-0.067	2.539	0.134	6.432	0.414	-0.97	0.111	-1.381	-0.07	-0.677	-0.216	0.529	0.058	-0.085	0.215	0.451	-0.763	-0.54	0.738	0.055	-0.179	1.264	-1.313	0.482	-0.09	0.028	0.42	0.03	2.041	-0.161	-0.305	0.128	0.089	-0.697	-1.823	0.142	1.298	0.287	-1.499	-2.034	0.043	0.158	-0.636	-0.608	0.009	-0.818	-0.363	3.385	-0.031	-1.942	-0.597	0.044	0.302	-2.01	0.516	-0.223	3.196	0.029	-0.178	0.077	-0.02	0.042	-0.134	-0.251	0.084	-0.355	-2.727	-0.919	-0.258	-2.314	2.908	0.086	-0.483	2.085	1.846	0.537	-0.649	-0.366	0.116	-0.426	0.354	-0.101	-0.833	0.353	0.19	0.389	-0.61	-0.366	-0.356	-0.254	0.081	-0.186	-0.165	0.447	-0.137	-0.426	0.016	-0.984	0.037	0.901	0.022	-0.492	1.034	-0.359	0.282	2.634	-0.171	0.552	-1.474	1.154	-1.778	0.34	0.979	0.348	0.22	0.079	-0.099	0.135	0.273	0.777	-0.077	0.089	0.448	0.333	-0.264	0.108	0.463	0.044	2.119	0.357	-0.397	0.025	0.062	-0.449	0.038	-0.489	-0.021	-0.564	0.012	1.1	0.467	0.685	-0.813	-0.334	1.941	1.625	0.491	-0.106	-2.979	1.237	0.514	0.092	0.366	-0.306	-1.323	3.404	0.136	-0.282	-0.034	-0.812	1.128	1.08	1.749	0.457	1.154	-2.669	0.261	0.198	0.512	0.696	0.228	0.266	-0.132	0.274	-4.124	1.157	-0.783	-0.261	-0.17	-0.664	-0.244	0.299	0.745	0.67	-0.375	0.119	0.118	0.092	-0.698	0.803	1.048	0.456	0.055	0.318	0.082	-0.257	0.1	0.315	0.352	-0.134	0.341	0.167	0.499	-0.275	0.276	0.25	1.349	-0.2	1.248	-0.326	0.558	0.332	-0.436	-0.02	0.505	0.179	1.478	-1.042	0.214	0.023	1.528	0.427	0.641	0.857	-0.062	-1.431	-0.075	-0.7	0.396	0.973	0.077	-1.531	-1.025	-0.041	0.503	-0.133	0.053	0.245	-0.32	-0.219	-0.862	0.245	0.109	0.109	0.163	-0.749	0.342	0.325	-0.555	0.236	-0.346	-0.353	0.263	0.352	0.22	-0.081	0.341	0.022	-0.075	0.932	-0.699	-0.029	-0.504	-1.367	-2.342	1.124	-0.022	0.057	-0.584	-0.112	0.165	0.286	0.603	0.153	0.112	0.225	0.076	0.202	0.186	0.483	0.244	0.015	-0.205	-0.199	0.084	0.279	0.086	-0.274	0.259	0.377	1.183	0.562	-1.129	0.276	-0.692	0.032	0.077	-0.452	0.095	0.188	-0.116	0.625	0.377	-0.945	-1.647	-0.962	0.568	0.027	-0.88	0.105	-2.883	0.473	-0.942	1.664	0.737	0.132	0.2	-0.149	-0.212	-1.253	-0.019	0.355	0.05	0.126	-0.241	-0.021	-2.338	0.019	0.005	0.465	1.021	-0.869	0.553	0.242	0.079	-1.71	-1.168	-1.095	-0.07	-0.434	0.017	0.236	0.083	-0.802	0.9	-0.319	0.247	-0.132	2.992	-0.527	0.025	0.119	-0.336	0.136	1.095	1.264	0.471	0.069	-0.705	-0.754	3.547	0.08	-1.813	-0.358	0.31	1.177	0.325	0.503	0.061	-0.059	0.292	0.827	0.11	-0.055	0.132	0.209	0.23	-0.048	0.043	0.446	-0.353
X32350	X39732	0.795	3.33	0.179	0.616	0.783	-0.71	-1.439	1.767	0.13	1.234	0.633	-0.171	0.012	0.15	-0.077	0.587	-1.239	0.462	0.244	0.026	0.898	-1.717	-2.429	0.018	0.42	-0.12	0.184	0.031	0.019	0.566	-0.827	0.098	0.044	0.613	0.63	0.126	-1.118	-1.412	-0.049	1.878	-0.072	-0.011	-0.206	0.698	-0.015	0.62	-0.391	-10.26	0.068	-1.542	1.126	0.056	0.426	2.501	0.239	-0.34	3.092	-0.746	0.585	0.464	0.089	-0.125	-0.054	0.492	0.088	-0.51	-0.197	-0.106	2.02	-0.061	1.369	0.09	-1.194	0.663	-1.613	0.128	-0.138	0.634	-0.012	-0.666	-0.532	0.107	0.173	0.187	0.198	1.536	-0.345	-0.65	0.867	0.689	0.087	-1.115	0.131	0.711	0.141	0.164	-0.005	1.197	0.071	-0.032	0.062	0.301	1.082	-0.6	0.036	-3.671	-0.504	-1.208	-1.307	0.171	0.037	0.001	-1.017	-0.02	0.136	0.015	-0.183	-0.028	0.77	0.986	0.141	0.169	0.176	1.18	0.027	0.05	0.417	-0.701	-0.002	0.401	-0.061	1.341	-0.153	-0.324	0.067	-0.206	0.085	0.448	0.064	0.011	-0.311	0.147	4.3	0.424	0.128	0.34	0.188	-0.036	5.161	-2.403	-0.705	0.375	-0.015	-0.536	0.52	-0.314	-0.013	1.988	0.112	-1.268	0.367	0.065	1.816	1.084	1.501	-0.289	-0.006	-0.163	1.34	0.617	0.346	-0.022	0.754	0.344	-11.485	-0.154	-0.793	0.06	-0.368	-0.86	0.288	-0.07	0.21	0.049	-0.975	0.129	0.003	-0.219	-1.214	0.149	-4.367	0.024	0.072	0.329	1.868	-0.25	-0.082	0.387	0.297	-0.2	0.792	0.168	1.26	0.017	-0.17	-0.178	0.355	0.435	-0.116	-0.325	-0.18	0.237	0.32	0.326	0.676	0.393	-1.028	0.425	0.956	-0.169	1.363	-0.745	-0.559	0.495	0.68	2.89	0.249	-0.695	0.466	0.061	0.046	0.435	-0.054	-1.793	0.919	0.231	0.133	-0.773	1.37	0.021	2.118	0.447	-0.751	-0.76	-0.165	0.092	-1.221	-0.198	-0.41	0.745	-0.191	0.18	0.237	-0.061	0.069	-0.312	1.233	0.093	-0.076	0.664	-0.456	0.001	-0.153	0.441	-0.025	-0.03	-0.058	-0.17	-2.164	0.265	-0.036	0.225	-0.182	0.205	0.434	0.552	-0.05	0.382	1.249	-3.137	0.069	0.079	-0.214	0.418	0.065	-0.651	0.107	-0.62	0.221	-0.254	-1.026	0.65	0.737	-0.44	-0.856	-0.013	0.04	0.091	-0.162	0.097	-0.008	0.032	0.019	-0.204	2.11	2.008	0.393	0.976	0.11	-0.373	0.293	0.837	0.197	0.862	-0.471	0.357	0.242	0.001	0.309	0.216	0.415	0.208	0.068	-0.065	-0.449	0.08	0.022	0.847	0.214	-0.669	0.637	0.052	2.116	0.199	-0.016	2.551	-2.132	-2.178	-0.314	-0.616	0.363	-0.208	-0.049	0.046	2.37	-0.212	0.124	-2.0	-0.026	0.115	-0.644	0.039	0.313	0.057	-0.419	0.105	0.776	0.021	-0.176	-0.694	1.507	-0.538	-0.67	0.085	0.711	1.803	-0.427	0.01	0.076	-0.024	2.026	-0.23	-0.097	4.252	0.029	-1.576	0.082	0.252	0.046	0.1	-0.629
X32350	X42092	0.611	1.42	0.206	0.016	-0.752	-1.466	-0.951	0.105	0.15	0.109	-0.152	-0.064	0.091	0.072	0.136	0.686	-1.644	0.258	-0.218	0.135	0.583	-1.077	1.928	0.395	0.396	0.11	0.308	0.173	0.905	0.883	0.557	0.17	-0.139	1.097	0.92	0.234	-1.213	-0.878	1.742	0.664	-0.975	-0.041	0.189	0.467	0.115	1.039	-0.175	-1.768	0.176	-0.672	0.162	0.159	0.318	10.745	-0.254	0.053	1.393	-2.193	0.566	0.215	0.116	-0.11	0.367	-0.116	0.167	0.056	1.039	-0.474	1.208	-1.319	1.327	0.168	-0.846	0.079	-0.347	0.373	0.787	0.743	-0.106	-0.307	-0.465	0.117	0.379	-0.668	0.199	0.36	0.675	-0.648	0.737	0.996	0.104	-0.835	0.199	0.302	0.159	0.537	0.184	-0.572	0.124	-1.434	0.173	0.17	0.691	0.24	-0.169	-0.48	-1.655	-3.134	-0.712	1.234	-0.021	0.27	-0.974	0.258	0.143	0.118	0.022	0.019	0.588	0.023	-0.218	0.287	0.315	1.168	-0.299	0.168	-0.631	-0.141	-0.169	0.3	0.189	0.827	0.469	-0.344	0.156	0.988	0.235	0.499	0.194	0.239	-0.771	0.171	0.253	0.304	0.561	2.26	-0.265	0.207	10.674	-1.087	-0.923	0.188	1.111	0.065	0.473	-0.308	0.235	1.353	0.306	0.442	1.185	-0.159	2.349	0.23	-1.147	-0.46	-0.173	0.152	0.192	1.103	0.279	0.245	0.522	-0.118	-5.02	1.209	0.365	0.198	0.149	-1.194	0.247	0.103	0.231	0.49	-0.156	-0.248	-0.062	0.103	-1.217	0.309	-1.801	0.557	0.087	0.298	-0.308	-0.684	0.168	0.004	0.407	0.059	1.307	0.202	0.34	-0.763	-0.089	-0.052	-1.001	-0.038	-1.709	-0.271	0.078	0.314	0.149	0.328	-0.038	0.252	0.974	0.614	-0.538	-0.91	2.713	-1.089	-0.396	0.852	-0.79	1.889	0.311	-0.35	-0.029	0.29	-0.033	0.461	0.308	-2.055	0.195	0.242	0.042	-0.941	0.414	-0.437	1.802	0.545	-0.134	0.239	-0.25	0.11	-2.594	-0.379	-0.537	0.806	0.155	0.316	0.135	0.033	-0.072	0.307	1.341	0.173	-0.188	0.485	0.309	0.063	0.386	2.289	1.372	-0.406	0.188	0.406	-0.694	0.22	-0.247	0.331	-0.163	0.483	0.375	0.526	0.1	-0.018	1.3	-0.552	0.767	0.64	0.471	0.416	0.322	-1.474	0.069	0.106	-1.148	-0.058	0.21	-1.022	0.19	-0.411	-1.95	0.167	0.05	0.074	-0.156	-0.236	0.25	-0.939	0.327	0.396	1.096	1.861	0.569	0.655	0.228	-0.232	1.075	0.444	0.315	1.188	-0.023	0.411	0.212	0.265	0.124	-0.052	-0.151	0.377	0.149	0.032	-0.421	0.172	0.739	0.646	0.274	-2.741	0.667	0.175	3.009	0.192	0.154	3.307	-0.585	0.184	0.013	-1.276	0.426	-0.103	0.382	-0.074	2.047	-0.682	0.187	-1.134	-0.342	0.469	-0.022	0.195	0.057	0.107	-0.592	-1.267	0.033	0.082	-0.213	-0.156	1.104	-0.659	0.061	-0.075	0.449	1.251	-0.112	0.152	0.158	0.142	0.663	0.968	0.125	3.777	0.864	-1.655	0.055	0.674	0.149	0.603	-1.062
X32350	X52604	0.427	1.297	0.388	2.244	0.113	-1.93	1.573	0.265	0.163	1.417	0.49	0.782	-0.111	0.224	-0.279	0.216	-0.661	0.199	-0.725	0.352	0.542	-0.452	2.796	-0.677	0.488	0.299	0.338	-0.502	0.625	0.075	0.693	0.359	0.359	0.349	0.435	0.255	-0.289	0.264	2.233	-0.355	0.352	0.312	0.675	-0.082	0.362	0.968	0.355	-6.73	0.379	-0.7	-0.688	0.235	0.507	1.13	-1.29	0.464	2.998	0.625	0.387	0.23	0.119	0.21	0.645	0.22	0.224	0.244	0.774	1.309	1.573	-2.84	2.251	0.341	0.479	2.34	1.827	0.577	0.528	0.578	0.36	0.3	0.227	-0.141	-0.232	0.249	0.339	0.64	0.226	0.66	0.403	1.738	0.363	-0.243	0.33	-0.164	0.081	-0.123	0.396	0.899	0.333	0.393	0.343	-0.644	-0.034	0.424	0.416	3.278	0.479	0.371	1.103	-0.594	0.626	0.315	0.476	1.506	0.38	0.363	0.223	0.196	0.578	0.712	0.365	0.082	0.461	1.825	0.482	0.172	0.975	0.664	-0.733	0.434	-0.03	0.785	0.575	-2.833	0.259	0.819	0.397	0.482	0.213	0.52	0.447	0.592	3.192	0.509	0.813	0.589	0.196	0.451	-3.337	1.147	-0.382	0.411	-0.553	0.535	0.531	-5.586	0.046	4.319	0.391	0.62	-1.448	1.408	1.26	-0.1	1.182	1.242	0.356	0.192	1.095	0.145	0.396	0.437	-0.13	0.273	-7.607	1.035	0.811	0.383	0.528	-0.151	0.131	0.064	0.903	0.999	0.263	0.286	0.317	0.343	0.127	0.931	-1.168	0.471	0.14	0.39	1.074	-0.204	0.223	0.362	0.199	0.142	0.83	0.3	1.095	0.372	0.285	-0.427	0.786	0.35	-0.37	0.015	0.405	0.484	0.37	0.311	0.479	0.465	-1.203	0.522	0.416	0.288	0.832	1.186	0.699	-0.213	1.888	0.426	0.428	0.445	0.728	0.728	0.271	0.828	0.367	0.171	-0.785	0.336	-0.183	-0.128	-0.405	0.628	1.149	0.517	0.454	0.087	0.388	-1.023	-0.274	-0.578	1.02	-0.077	-0.127	0.325	0.202	0.56	0.026	0.478	0.269	-0.88	0.555	1.286	2.22	0.378	-0.15	1.494	-0.198	0.396	0.525	0.497	0.799	-0.598	0.358	0.027	0.64	0.321	0.445	0.649	0.362	1.054	0.205	1.378	0.259	1.133	0.705	0.314	0.458	0.178	0.211	-0.405	0.893	-0.231	0.313	0.357	0.516	0.488	1.1	-0.225	0.396	0.407	0.475	-0.273	0.159	0.423	-2.069	0.329	0.552	0.72	0.331	-0.475	0.447	0.146	-1.145	0.695	0.64	2.252	1.669	-0.038	0.202	0.576	-0.224	0.659	-2.419	0.709	0.074	0.401	1.632	0.295	1.075	0.4	-0.05	0.887	-0.048	0.578	2.529	0.401	0.205	1.925	0.731	0.738	0.472	-0.321	0.508	0.051	0.727	0.422	1.732	0.532	1.081	-0.412	1.425	0.883	0.587	0.244	-0.381	0.363	0.584	1.711	0.759	0.248	-0.627	0.572	4.344	-0.235	-1.099	-0.185	-0.143	2.144	0.503	0.469	0.344	0.355	1.738	-0.696	0.305	-0.194	0.471	1.215	0.415	0.618	0.342	0.678	-0.34
X32350	X44877	0.356	-1.258	0.237	1.061	0.157	-1.314	0.771	0.568	0.2	1.213	0.48	0.911	0.057	0.149	0.117	-0.007	-0.206	0.361	-0.918	0.153	0.361	-0.694	1.889	-0.779	0.249	0.175	0.135	0.2	0.232	0.286	0.484	0.117	0.175	0.929	0.142	0.121	-0.044	0.258	0.72	-0.382	0.195	0.227	0.897	-0.184	0.19	0.384	-0.045	-1.598	0.182	-0.705	-1.354	0.189	0.336	0.497	-0.709	-0.185	1.782	0.367	0.175	0.078	0.134	0.018	0.243	0.285	0.193	0.024	0.525	0.994	1.556	-3.251	1.325	0.199	0.066	0.879	1.63	0.427	0.529	0.445	0.187	0.159	0.311	-0.224	0.537	-0.2	0.147	0.751	0.338	1.05	0.35	0.498	0.195	-0.359	0.277	-0.131	0.091	-0.091	0.248	1.409	0.139	0.247	0.157	-0.296	0.402	0.171	0.325	0.149	0.257	-0.231	-0.355	0.553	0.195	-0.136	0.172	1.277	0.308	0.159	0.167	-0.084	0.458	0.447	-0.105	0.272	0.511	1.556	0.122	0.204	0.683	0.2	-0.429	0.151	-0.286	0.3	-0.205	-0.641	0.172	0.032	0.254	0.899	0.221	0.406	0.19	0.555	0.417	0.092	0.582	1.407	0.088	0.191	-5.973	0.563	-0.344	0.312	-0.163	0.238	0.52	-5.14	-0.637	5.38	0.347	0.656	-0.71	1.484	2.302	0.006	0.94	0.791	0.283	0.23	0.711	0.124	0.171	0.1	-0.017	0.464	-7.489	0.252	-0.588	0.219	0.376	-0.63	0.27	-0.232	0.84	0.828	0.671	0.169	0.206	0.201	-1.057	0.605	-2.411	-0.13	0.165	0.26	1.192	-0.259	0.189	-0.236	0.321	0.206	0.934	0.223	1.117	0.218	0.198	-1.25	0.735	0.095	-0.402	-0.251	0.168	0.444	0.486	0.223	0.598	0.278	-1.829	0.337	0.421	0.175	1.486	0.829	0.625	0.428	2.227	0.059	0.251	0.144	0.079	0.29	0.174	0.323	-0.59	-0.294	-2.203	0.192	0.235	-1.355	-1.368	0.715	0.372	0.692	0.473	1.009	0.172	-0.901	-0.858	0.234	0.627	0.137	0.199	0.231	0.038	0.201	-0.257	0.282	-0.031	-1.398	0.017	0.721	0.907	0.229	-1.011	2.066	-0.232	0.141	0.5	0.503	-1.424	-0.182	-0.115	0.094	0.103	0.337	0.378	0.688	0.197	1.425	0.585	0.773	0.031	1.42	0.379	0.717	0.152	-0.784	0.18	-0.512	3.739	-0.003	0.035	0.554	0.981	0.716	-0.253	0.2	0.204	0.17	-0.125	-0.187	0.189	0.493	-2.786	0.246	-0.772	-2.007	-0.337	0.059	0.361	-0.079	-0.871	0.343	0.21	2.809	0.857	0.162	0.196	0.48	0.095	0.334	-0.416	0.948	0.175	0.185	0.866	0.206	0.616	0.677	0.219	0.64	0.023	0.133	2.183	0.088	0.164	3.636	0.689	-0.054	0.567	-0.595	0.5	-1.386	0.65	0.198	0.603	0.34	0.578	-0.303	1.273	0.928	0.215	0.224	-0.382	0.119	0.015	2.224	0.379	0.181	-1.078	0.3	3.815	-0.669	-3.018	-0.313	0.569	3.095	0.425	0.093	0.183	0.103	1.925	-0.424	0.039	0.933	0.048	0.073	-0.225	0.342	0.158	0.242	-1.296
X32350	X39835	0.667	-0.92	0.135	-0.016	0.103	-0.79	-1.407	0.184	0.115	1.871	-0.48	0.455	0.118	-0.221	0.19	0.027	-0.234	0.457	-0.473	0.04	0.92	-1.688	1.459	0.594	0.511	-0.101	0.064	0.083	0.828	0.097	-0.196	0.154	0.103	-0.848	0.095	0.194	-3.188	-1.385	0.044	2.771	0.072	0.106	0.985	1.178	-0.156	1.282	-0.428	-11.034	0.164	-1.08	2.475	0.119	0.187	-5.196	0.663	-0.213	3.199	-0.714	0.651	0.135	0.092	-0.095	-0.695	0.828	0.125	0.081	-1.07	-0.117	1.833	0.363	2.287	0.134	-0.063	0.878	-1.583	0.254	-0.861	0.814	0.094	-0.17	-1.704	0.145	1.074	-0.037	0.113	1.316	-1.304	-0.385	0.737	1.657	0.061	-0.106	0.182	0.693	0.099	0.669	-0.395	1.576	0.069	0.301	0.106	0.46	1.151	-0.485	0.162	2.569	-0.476	-1.814	-0.676	0.582	-0.093	-0.24	-0.983	1.704	0.197	0.118	-0.162	-0.293	0.748	-0.246	0.725	0.256	0.383	2.27	0.08	0.145	0.639	-1.356	0.005	0.4	0.181	0.122	-0.805	-0.747	0.105	0.818	0.215	0.804	0.022	-0.164	-0.406	-0.522	3.291	0.455	0.893	1.843	0.265	0.013	3.611	-2.689	-0.673	0.374	-1.064	-0.507	0.528	-2.629	0.212	2.438	0.093	-1.32	1.462	0.379	1.479	-0.66	1.425	-0.5	0.065	0.076	0.533	0.57	0.23	-0.009	0.571	0.686	-4.924	0.224	0.292	0.123	-0.271	-0.674	0.095	0.093	0.122	-0.254	0.192	0.139	0.154	0.092	-0.136	-0.51	-3.539	0.178	0.112	0.331	0.969	-0.241	-0.064	0.386	0.288	0.051	0.765	0.226	1.204	0.16	-0.212	-0.153	-0.02	0.145	-0.273	-0.371	0.139	-0.035	0.745	0.251	-0.462	0.177	-2.102	0.455	0.9	-0.149	0.261	-1.202	-0.354	-0.552	0.181	1.995	0.14	0.024	0.868	0.031	0.108	0.546	0.085	0.766	-0.128	0.238	-0.404	-1.062	1.212	0.086	1.171	0.076	-0.719	-0.728	-0.26	0.247	-1.559	-0.425	0.5	0.412	0.524	0.124	0.077	-0.05	0.083	0.156	0.149	0.188	-0.03	-1.387	-0.394	-0.139	0.021	1.985	1.931	0.074	0.2	0.107	-2.145	-0.231	0.2	0.249	0.085	0.169	0.368	0.403	0.127	1.29	0.456	-1.193	0.253	-0.104	0.715	0.888	0.086	-0.268	0.118	0.098	0.105	0.108	1.901	0.417	0.717	0.17	-2.169	0.027	0.013	0.271	-0.585	0.097	-0.493	0.301	0.485	-0.008	3.125	2.536	-0.204	0.941	0.247	-0.224	0.655	1.76	0.036	1.074	-0.404	0.141	0.279	-0.053	0.155	0.801	0.693	0.702	0.129	0.048	-0.958	0.15	0.071	0.821	0.116	1.499	0.423	0.008	0.19	0.133	0.099	1.517	-2.112	1.661	0.257	-0.911	0.212	0.789	0.255	-0.08	2.201	-0.535	-0.507	-1.244	0.131	0.136	-0.613	0.165	1.151	0.161	-0.924	-0.11	0.754	0.023	-0.638	0.591	2.609	-0.225	-0.736	0.004	0.203	0.476	0.456	-0.019	0.125	-0.139	0.454	0.764	0.058	1.77	1.046	1.341	0.41	0.215	0.079	-0.402	-0.478
X32350	X1759	0.389	-1.901	0.171	1.123	-0.135	-0.035	1.208	0.171	0.057	-0.229	0.492	0.475	0.067	0.118	-0.434	0.148	-0.387	0.254	-1.076	0.078	0.143	-0.344	2.18	-0.974	0.239	0.155	-0.611	0.141	-0.137	0.26	-0.37	0.12	0.113	0.577	0.466	0.15	-2.218	0.033	-0.151	-0.389	-0.04	0.193	0.932	0.021	0.125	0.487	-0.038	-8.369	0.043	-0.647	0.856	0.093	0.359	3.067	-0.889	-0.22	2.996	-0.296	0.481	-0.134	0.076	0.124	0.218	0.21	0.152	-0.0	0.161	0.555	1.758	1.049	2.086	0.148	0.067	0.764	2.598	0.287	0.931	-0.101	0.092	0.357	0.664	-0.11	0.523	-0.156	0.149	0.803	0.319	1.262	-0.443	0.585	0.154	0.049	0.195	-0.346	0.143	-0.156	0.199	2.867	-0.015	0.276	0.16	-0.441	0.311	-0.396	0.203	1.218	0.091	0.377	-0.464	0.104	0.291	-0.116	-0.17	1.044	0.076	0.108	0.071	-0.222	0.195	-0.508	-0.456	0.111	0.125	1.371	0.727	0.152	1.263	0.128	0.036	0.283	-0.068	0.87	0.339	-1.269	0.137	0.023	0.168	0.474	0.173	-0.147	-0.056	0.672	-0.795	0.033	0.169	1.307	0.086	-0.073	1.29	0.711	-0.193	0.12	-0.524	0.168	0.536	-4.922	-0.211	7.948	0.184	0.708	-4.094	1.389	1.156	-0.063	0.37	0.003	0.153	0.105	0.917	0.05	0.016	0.297	-0.413	0.604	-5.458	0.95	-0.015	0.203	0.189	-0.83	0.153	-0.113	0.908	0.536	-0.206	0.155	0.173	0.142	-1.144	0.539	-2.373	0.096	0.128	0.211	1.081	-0.169	0.133	0.094	0.154	0.119	0.832	0.135	0.974	0.159	0.192	-1.013	-0.2	0.087	-0.101	-0.236	0.212	0.215	0.578	0.071	0.344	0.256	-2.441	0.365	0.873	-0.04	0.06	-0.809	0.696	0.45	2.268	1.188	0.285	0.196	0.922	0.372	0.07	1.483	-0.173	-0.604	-1.505	0.24	-0.528	-0.305	0.733	-0.666	-0.437	0.715	-0.803	0.778	0.117	-0.62	-0.777	-0.86	0.216	-0.671	-0.221	0.206	-0.351	0.646	0.199	0.279	-0.81	-1.132	-0.056	0.378	1.874	0.13	-0.771	1.345	-2.644	-0.174	0.291	0.409	-1.018	-0.014	0.188	-0.01	0.145	0.043	0.293	0.233	0.143	0.215	-0.035	0.333	-0.073	1.145	0.757	0.944	0.291	-0.381	0.11	-0.661	0.606	0.004	-2.384	0.746	0.76	-0.059	1.159	0.119	-0.255	0.276	-0.656	-0.384	-0.207	-0.139	-1.133	0.303	3.902	2.579	-0.327	-0.42	0.416	-1.05	-1.075	-0.676	-0.575	1.246	1.274	0.285	0.28	0.58	0.017	-0.151	0.11	0.593	0.068	0.258	1.441	0.164	0.144	0.872	-0.266	-0.006	-0.577	0.247	2.115	0.331	0.123	2.521	-0.077	0.558	0.435	-0.264	0.298	-0.989	0.765	0.264	2.353	0.534	0.552	-0.515	0.833	0.903	-0.688	0.161	1.228	-0.133	-1.028	-0.474	0.799	0.124	-0.666	0.208	0.393	-0.301	-1.46	-0.205	-0.466	1.816	0.477	0.13	0.148	0.115	2.029	-1.466	-0.105	0.417	1.115	1.432	0.003	0.7	0.127	0.248	-1.45
X32350	X54979	0.163	-1.823	0.12	0.571	-0.046	-0.114	1.097	1.013	0.111	0.755	0.424	0.562	0.084	0.016	-0.623	-0.089	-0.141	0.221	-0.93	0.106	-0.006	-0.455	1.88	-0.694	0.141	0.112	-0.904	0.143	-0.108	0.666	-0.133	0.098	0.079	0.676	0.427	0.052	-2.141	0.321	0.612	-0.335	0.07	0.172	0.833	0.106	0.081	0.644	0.077	-5.881	0.179	-1.168	-1.372	0.075	0.224	-0.198	-0.161	-0.262	2.324	-0.472	0.404	0.038	0.007	0.028	0.239	0.045	0.122	-0.029	0.758	1.307	1.304	-2.797	1.495	0.124	0.025	1.685	2.284	0.409	0.845	0.378	0.027	0.293	0.777	-0.271	0.37	-0.368	-0.011	0.653	0.196	0.841	0.17	0.401	0.108	-0.356	0.179	-0.673	-0.001	-0.425	0.218	1.873	-0.016	0.2	0.069	-0.473	0.344	-0.399	0.202	0.375	0.162	-0.669	-0.396	0.498	-0.173	-0.31	-0.589	0.931	0.225	0.106	0.059	-0.418	0.062	-0.225	-0.932	0.235	0.481	2.761	0.427	0.133	1.021	0.181	-0.253	0.135	-0.332	1.197	0.228	-0.794	0.096	-0.42	0.237	0.527	0.113	0.474	0.17	0.604	0.259	0.057	1.185	1.777	-0.052	0.073	-4.739	1.054	-0.56	0.219	-0.657	-0.139	0.724	-5.48	-0.52	7.67	0.444	1.16	-0.819	1.71	1.666	-0.066	-0.05	0.461	0.2	0.158	0.817	0.58	0.092	0.305	-0.176	0.422	-8.752	0.892	-0.25	0.183	0.168	-1.127	0.25	-0.29	0.864	1.125	0.362	0.129	0.139	0.123	-1.472	0.648	-1.974	0.073	0.089	0.199	1.625	-0.391	0.03	0.19	0.24	0.221	1.216	0.136	1.121	0.133	0.291	-1.22	-0.147	0.23	0.546	-0.524	0.132	0.414	0.463	0.147	0.664	0.139	-1.783	0.422	0.912	0.011	1.313	-1.037	0.723	0.529	2.706	0.102	0.203	0.063	1.027	-0.23	0.117	0.468	-0.475	-0.575	-1.761	0.194	0.293	-0.834	-0.694	0.116	-0.337	0.503	0.049	0.938	0.047	-1.133	-1.376	-0.86	0.097	-0.223	-0.083	0.054	-0.107	0.271	-0.341	0.427	-0.078	-1.395	-0.418	1.519	0.508	0.127	-1.01	1.563	-0.576	0.296	0.337	0.469	-1.478	-0.034	0.198	0.138	0.065	0.069	0.256	0.379	0.079	1.407	0.25	0.41	-0.05	1.32	0.294	0.732	0.08	-0.802	0.134	-0.218	2.0	-0.045	-2.377	0.304	0.584	-0.147	1.256	0.135	0.253	0.205	-0.336	-0.159	0.002	0.247	-0.861	0.379	1.939	0.4	-0.216	0.201	0.315	-0.305	-1.593	0.119	-0.453	2.107	0.141	0.261	0.296	0.386	-0.549	-0.86	-0.101	0.763	0.095	0.177	-0.674	0.13	0.585	0.714	-0.073	0.654	-0.025	0.132	2.929	0.232	0.125	4.413	-0.801	0.324	0.558	-0.256	0.298	-1.814	0.518	0.174	1.259	0.573	0.328	-0.273	0.698	0.912	-0.259	0.166	-0.062	0.121	-0.997	0.328	0.27	0.108	-0.647	0.083	-0.899	-0.151	-1.956	-0.161	-0.01	2.218	0.479	-0.132	0.109	0.061	1.338	-0.918	0.082	1.331	0.426	0.193	-0.076	0.045	0.108	0.079	-1.249
X32350	X39730	-0.778	-2.938	0.011	2.444	-0.359	-1.969	0.451	0.213	0.006	2.299	-0.602	0.112	0.022	-0.298	-0.023	-0.02	-0.194	0.513	0.142	0.011	0.186	-1.977	-2.781	-0.032	0.373	-0.156	-0.404	0.076	-0.059	0.611	-0.301	0.054	0.086	-1.027	1.479	0.123	-1.608	-0.893	0.976	1.712	0.049	0.03	1.393	0.693	-0.056	0.944	-0.299	-11.246	0.114	-0.862	2.054	0.055	0.179	3.675	0.764	-0.179	2.048	-0.873	0.3	0.066	0.177	-0.015	-0.852	0.13	0.083	-0.604	-0.962	1.059	1.074	-3.678	1.988	0.077	-1.383	0.775	-1.86	0.674	-0.353	-0.241	-0.012	-0.782	-0.941	-0.044	1.482	0.046	0.274	0.076	1.311	-2.144	-0.867	-0.029	0.079	0.651	0.124	0.801	0.213	0.36	-0.223	2.75	0.012	0.233	0.078	0.517	0.367	0.941	-0.165	2.348	-0.597	0.243	-2.84	1.49	-0.725	0.103	-1.182	0.983	-0.01	0.026	-0.228	-0.375	0.869	-0.659	0.841	0.282	0.699	2.831	0.513	0.103	0.224	-0.327	-0.057	0.443	-0.094	0.447	-1.059	-0.567	0.057	1.609	0.221	0.469	-0.193	0.273	0.203	0.586	1.629	0.33	1.551	1.419	0.11	0.325	1.836	0.002	-0.826	0.413	0.17	-0.633	0.489	0.214	-0.343	2.681	0.294	0.278	0.473	1.021	1.524	-0.085	1.719	-0.265	-0.148	0.048	1.532	0.102	0.003	0.165	0.499	1.065	-12.73	1.562	-1.331	0.017	0.083	-0.344	0.313	-0.283	0.388	1.545	-1.134	0.129	0.049	0.068	-0.709	-0.161	-1.231	-0.073	0.064	0.212	2.148	-0.179	-0.113	0.426	0.263	-0.248	1.08	0.186	1.439	0.144	0.065	-0.53	-0.782	-0.1	0.576	-0.134	-0.002	-0.191	0.495	-0.009	-0.103	0.089	-1.654	0.16	0.601	-0.213	1.74	0.515	-0.512	0.521	0.988	2.339	0.19	-0.142	0.594	0.364	0.045	0.65	-0.058	-0.771	-0.466	0.248	0.281	-0.623	0.581	0.412	0.886	0.12	-0.28	0.303	-0.003	-0.169	-1.884	0.011	0.113	0.633	0.254	0.015	-0.397	-0.132	-0.006	-0.102	-0.165	0.182	-0.625	0.253	-0.137	0.04	-0.091	1.983	0.14	0.823	0.111	0.307	-2.483	0.04	-0.0	0.059	0.301	0.044	0.145	0.273	0.075	1.547	0.537	-1.736	-0.13	-0.224	0.248	0.329	0.217	-0.455	0.078	-0.104	-0.031	0.062	-1.501	0.202	0.831	-0.023	-0.498	0.02	0.014	0.288	-0.723	-0.071	0.033	-1.458	-0.122	0.195	1.316	1.994	-0.955	0.443	0.129	-0.651	1.434	0.62	-0.368	1.306	-0.838	0.154	0.345	-0.476	-0.264	-0.046	-0.005	0.653	0.058	0.003	-2.02	0.045	-0.029	0.959	0.12	-0.637	0.533	-0.29	1.315	0.09	-0.009	2.952	-0.7	0.04	0.313	-0.102	0.01	-0.422	-0.231	-0.417	2.738	-2.597	-1.435	-0.947	-0.4	-0.26	-0.757	0.045	0.17	0.006	-0.148	-0.024	0.877	0.02	-0.621	-0.133	1.036	-0.135	-0.736	0.012	0.078	2.072	-0.157	0.086	0.061	0.078	1.071	1.051	-0.131	1.838	-0.371	-0.915	-0.057	0.279	-0.013	-0.203	-1.553
X32350	X36845	0.017	-0.807	0.065	0.334	-1.443	0.223	3.585	0.62	0.059	0.332	-0.304	-0.196	0.08	-0.121	0.046	-0.496	-0.263	0.047	0.657	0.063	0.993	1.82	-1.065	-0.798	0.118	-0.036	0.003	0.041	0.144	-0.04	0.575	0.104	0.109	0.091	-0.881	0.228	0.437	-0.185	2.322	1.149	0.086	0.052	-0.462	-0.328	0.096	0.845	0.552	-15.661	0.06	-1.585	0.602	0.049	-0.896	-3.013	0.504	-0.032	0.275	-0.47	0.31	-0.249	0.023	-0.075	-0.457	-0.252	0.095	0.422	-0.224	-0.351	0.592	0.614	0.364	0.082	-0.226	2.339	-1.085	0.123	-0.574	-0.063	-0.058	0.15	0.356	0.096	0.492	-0.067	0.179	-0.349	1.084	0.189	0.168	-1.224	0.066	-0.235	0.16	0.354	0.067	-0.1	0.091	0.052	0.076	1.097	0.079	0.392	-0.425	-0.582	-0.353	2.59	-0.301	0.77	0.355	0.018	-0.063	-0.213	-0.66	0.005	-0.163	0.073	0.088	0.114	0.564	0.445	0.322	-0.005	0.024	1.637	0.008	0.116	-0.276	0.678	1.465	0.318	-0.021	0.181	0.218	-3.251	-0.024	-0.064	0.012	-0.344	0.053	-0.019	0.185	0.227	0.04	0.022	2.05	1.556	-0.119	0.259	-0.027	0.354	-0.441	0.3	1.447	-0.323	0.13	1.892	0.054	-0.713	-0.149	-1.961	0.931	0.283	1.369	-1.289	1.042	0.786	0.161	0.119	0.085	0.376	-0.171	-1.311	0.229	-0.147	-3.59	-1.021	0.415	0.122	0.403	-0.416	0.242	0.09	0.187	-0.264	2.302	0.134	-0.019	0.002	0.974	0.377	0.522	0.451	0.076	0.307	-1.704	0.12	-0.01	0.308	0.15	0.14	0.267	-0.007	0.886	0.142	-0.362	-0.151	0.075	0.27	0.621	-0.112	-0.022	-0.048	-0.224	-0.142	0.502	0.097	1.322	0.06	-0.02	-0.07	1.236	-0.43	0.224	-5.729	0.086	1.115	-0.188	0.303	0.649	-0.455	0.072	-0.274	-0.359	0.577	-1.672	0.203	1.057	-0.273	0.555	-0.385	0.728	0.513	-0.129	-0.479	0.057	0.21	-1.651	0.363	2.103	-0.388	-0.077	0.326	-0.18	0.469	0.223	-0.003	0.869	-0.063	-0.01	3.436	1.273	0.12	-0.601	-4.97	1.399	0.772	0.377	-0.476	-1.483	-0.128	0.177	0.161	0.01	-0.206	-0.195	-0.403	0.012	0.947	0.879	1.164	0.67	0.794	0.541	0.663	-0.124	0.387	0.032	-0.382	-0.023	-0.128	0.104	-0.593	-1.169	0.173	0.1	0.125	-0.118	0.153	-0.378	-0.202	0.287	-0.13	0.003	0.341	0.934	2.951	0.636	0.065	-0.774	-1.425	0.884	-0.475	0.017	1.441	1.171	0.302	0.204	0.425	0.513	-0.05	0.525	0.532	-1.294	-0.185	-0.303	-0.023	0.063	0.615	-0.125	-0.414	0.358	0.267	1.432	0.263	0.106	1.7	-1.46	-0.539	0.407	3.028	0.395	0.593	0.546	-0.141	1.589	-1.968	1.068	0.443	0.409	0.636	-0.398	0.058	0.849	0.092	1.108	0.028	0.568	-0.008	-0.48	-0.019	1.816	0.143	-0.292	0.501	0.01	0.544	0.358	-0.224	0.084	-0.063	1.375	0.843	0.112	-1.184	0.775	-0.338	0.325	0.006	0.062	0.066	1.024
X32350	X33936	0.112	2.784	-0.031	4.507	-0.177	0.63	-0.851	0.767	-0.081	-0.49	0.468	-0.757	0.015	-0.057	0.226	0.495	-1.163	-0.017	0.501	-0.022	0.808	-0.42	3.436	-0.164	-0.179	-0.079	-0.556	0.104	0.76	1.557	-0.771	-0.239	0.031	0.666	1.536	0.015	-0.032	-0.197	-0.858	2.734	-0.195	-0.147	0.043	0.547	-0.008	0.234	-0.646	-5.96	-0.148	0.186	-1.589	0.027	0.813	3.057	0.002	-0.355	0.951	0.627	0.806	0.37	0.227	0.017	0.356	0.36	0.063	0.373	-0.075	-0.536	1.153	-2.665	0.504	0.06	-0.791	-1.765	0.127	-0.412	-0.13	0.248	-0.197	0.562	-0.001	0.07	-0.813	-0.99	0.139	0.536	0.891	-0.442	0.783	1.638	0.024	0.082	0.136	-0.618	0.289	0.511	-0.143	-0.13	0.031	-0.394	0.118	-0.186	-0.019	-0.958	0.129	-0.962	0.168	-1.528	0.094	0.927	-0.25	0.311	-0.806	0.987	-0.069	-0.022	0.034	0.119	0.374	-0.195	-0.736	0.037	0.272	1.016	0.364	-0.158	1.008	0.923	-0.261	0.002	0.351	0.005	0.347	0.452	0.02	0.899	0.107	0.873	0.192	-0.439	-0.667	0.455	-1.297	0.391	-1.732	2.855	-0.048	0.506	-3.014	-1.925	0.45	0.404	-0.385	-0.092	0.328	4.817	-0.15	-1.555	-0.097	-0.991	0.33	-1.357	2.996	0.343	-1.879	-0.344	-0.233	-0.009	0.917	0.845	0.074	0.088	0.205	0.361	-6.807	1.753	-0.571	0.038	0.193	-0.704	0.246	-0.074	0.719	-0.314	-0.77	0.071	-0.096	0.063	0.132	0.19	-2.412	0.066	0.041	0.414	1.039	-0.417	0.004	0.328	0.367	-0.003	0.798	-0.012	0.607	0.07	-0.146	-0.031	-2.593	0.105	0.438	-0.326	-0.069	0.396	1.494	0.083	0.05	-0.005	1.63	0.567	-0.702	-0.092	2.477	-2.214	0.041	1.486	-1.775	1.895	0.251	-0.296	0.354	0.465	0.039	0.632	-0.314	-1.521	0.494	0.28	1.125	-0.128	-0.646	-0.211	0.828	0.818	-0.177	0.506	-0.445	-0.205	-2.05	0.161	0.343	0.863	0.094	0.296	0.037	0.161	0.106	-0.141	1.115	0.098	-0.657	-1.502	-1.172	-0.087	0.373	0.006	-2.484	-0.727	-0.052	0.118	-0.635	0.471	-0.084	0.016	-0.137	0.06	0.022	-0.079	0.064	-0.812	0.446	-0.482	0.551	-0.309	-0.408	1.097	0.272	-1.611	0.1	0.223	-0.964	0.081	-2.139	0.31	0.509	-0.173	-0.276	0.003	-0.278	-0.055	-0.332	0.029	0.335	-0.831	0.348	0.296	-2.642	-0.506	0.809	0.36	0.085	0.005	1.089	-2.145	0.265	0.057	0.154	1.067	0.332	0.156	0.661	-0.271	0.363	-0.047	0.043	-0.305	1.925	-0.135	0.557	0.616	0.027	-0.441	-0.189	-0.087	0.004	0.131	-0.007	3.143	0.855	-0.187	0.165	0.008	0.441	-0.171	0.644	-0.185	0.877	0.05	0.682	-1.191	-0.742	0.395	-0.711	0.057	1.043	-0.039	-0.553	-0.218	0.093	-0.134	-0.254	-1.564	-1.827	-0.177	-0.429	-0.157	0.428	1.766	-0.367	-0.21	0.049	-0.143	2.066	-0.755	-0.022	1.805	0.514	-2.167	0.071	0.298	0.032	-0.075	-0.882
X32350	X52285	1.106	3.918	0.202	2.077	-1.576	-0.718	0.002	0.938	0.117	-0.736	0.737	0.344	0.095	0.006	0.352	0.692	-1.483	0.13	-1.45	-0.233	0.61	-1.091	2.115	-0.402	0.231	-0.033	0.403	0.134	0.655	1.126	-0.167	0.019	0.102	1.676	2.221	0.053	0.885	-0.691	-0.21	-0.259	-0.21	0.118	-0.188	-0.304	0.101	0.062	-0.277	-7.245	0.027	-1.234	-1.604	0.025	0.695	5.733	-0.005	-0.52	2.596	0.192	0.547	0.225	0.206	-0.318	-0.094	0.912	0.109	-0.113	-1.204	-0.281	1.07	-2.669	3.337	0.112	-0.697	1.947	0.569	0.431	0.534	0.467	-0.083	0.331	0.434	0.006	-0.789	-0.676	0.231	0.967	-0.359	-0.029	0.892	1.798	0.033	-0.871	0.076	-0.293	0.246	1.039	0.191	2.324	0.096	-0.581	0.107	-0.147	0.803	-0.608	0.292	-2.145	0.182	-1.379	0.053	-0.28	0.237	0.052	-0.376	-0.04	0.208	-0.172	-0.099	-0.008	-0.161	0.673	0.049	0.184	0.054	0.661	-0.081	-0.057	1.943	0.602	-0.955	0.363	-0.0	0.553	0.324	-0.567	0.072	1.045	0.178	0.463	0.115	0.222	-0.74	0.766	0.59	0.163	-0.443	1.409	-0.098	-0.054	-3.801	-1.304	0.163	0.382	1.119	-0.177	0.103	0.757	-0.035	2.205	0.276	0.14	-1.068	0.616	2.592	-0.048	0.775	1.096	-0.332	0.055	1.157	0.64	0.584	0.101	-0.032	0.179	-7.071	0.357	1.199	0.166	-0.427	-1.11	0.184	-0.07	0.829	1.194	-0.113	0.136	-0.013	0.035	-1.469	0.832	-3.989	-0.043	0.037	0.249	0.269	-0.342	0.113	-0.181	0.393	-0.071	1.061	0.136	0.523	0.138	0.133	-0.052	-1.01	0.07	-0.176	-0.475	0.097	0.52	0.274	0.238	0.314	0.384	-1.094	0.509	0.078	-0.047	2.237	0.02	0.126	0.146	0.851	3.895	0.413	-0.442	-0.282	0.027	0.074	0.161	0.258	-0.965	0.349	0.228	-0.773	-0.434	-1.156	0.277	0.627	0.536	0.135	0.268	0.052	0.006	-1.487	-0.224	-0.756	0.551	-0.196	0.372	-0.129	0.411	0.107	-0.166	0.762	0.165	-0.239	-0.038	0.557	0.033	0.186	1.181	-0.939	-0.212	0.087	-0.349	-1.532	0.292	0.055	0.055	-0.409	0.54	0.302	0.177	0.106	-0.507	0.859	-1.061	0.59	0.918	0.014	0.716	0.349	-1.333	0.082	0.278	0.755	-0.171	-2.018	0.082	0.553	-0.526	-1.453	0.129	-0.099	-0.009	-0.42	-0.243	0.451	-1.048	-0.026	0.426	-2.744	-1.177	0.821	0.974	0.097	-0.902	0.527	-0.339	0.642	0.255	0.394	0.418	0.195	0.575	0.505	-0.778	-0.179	-0.132	0.103	-0.081	1.565	0.091	-0.533	0.439	0.26	-0.876	0.044	0.239	1.84	0.294	0.05	2.897	-0.029	-1.577	0.125	-0.296	0.499	-0.944	0.884	0.062	1.573	0.058	1.652	-1.372	-0.039	1.024	-0.021	0.16	0.706	0.086	0.12	-0.282	-0.287	-0.041	-0.038	-0.863	-0.662	-0.465	-0.039	-0.193	0.058	1.662	-0.783	0.161	0.071	-0.196	2.087	-1.427	0.078	3.573	0.746	-1.781	0.155	0.808	0.096	0.588	-1.029
