## Supplementary Table 2 for "The metabolic role of vitamin D in children’s neurodevelopment: a network study": Supp_Table2_round.tsv (part 95 of 833)

metabol1	metabol2	210022	210411	377693	355142	210120	112679	137931	210363	317902	390916	210453	210532	210424	360136	310970	210815	210482	348694	210681	330758	210901	210787	210149	313385	210804	210371	318869	340741	172745	210359	190913	211583	357928	348222	211764	212094	398087	394248	167938	395879	212324	391357	211679	193953	147882	369979	211738	332494	136802	211772	212170	393546	311151	342115	316733	212865	162782	195177	381056	360191	112434	180498	176042	213216	390772	380231	379635	213620	156423	367309	351870	330450	179870	213151	167702	361897	213409	150976	336556	320845	357370	316307	348602	124601	169684	135715	386179	138370	137707	148719	389689	180147	331052	145294	316311	365263	320527	180175	191086	147404	170888	321275	213762	192958	348639	120514	213942	214470	214443	213581	213373	348349	132448	214323	329127	334515	369208	214750	133333	318766	340476	357130	174461	145944	187099	214979	154179	379140	394538	372915	164694	160506	142791	155991	214905	144613	114739	159307	118763	215346	331994	371126	175782	114718	152081	150591	113402	367062	354297	134121	383313	194468	128879	151441	157194	170315	180217	124297	215712	357218	130877	164383	335519	130444	327868	149982	349483	310303	389847	399652	216210	317607	390343	337986	181510	149026	311339	216688	136272	186018	142478	322579	361464	335542	151345	311736	381353	217576	145614	368481	368680	134719	391943	217569	317837	382021	217264	364863	116048	217451	125766	343696	187885	192530	217524	359736	344951	153415	343683	172853	186136	378048	330903	218116	314402	367015	363852	168540	218377	159213	191766	192357	361660	388576	144342	342655	192012	184592	312160	368531	210509	395544	155697	211045	322081	172709	212416	323334	363016	165934	323249	212297	113487	213069	345712	172296	322522	213534	338000	213263	338555	129893	168538	214685	140193	195469	125231	136716	184460	156992	148987	346619	159492	148075	153541	197542	179033	376863	142838	217595	315493	362046	386736	375300	212588	211857	210917	217728	177506	361907	347083	314867	216920	148372	337242	124923	342485	319370	380797	324990	351597	394540	347319	369038	356636	380462	173023	326992	196109	156985	358563	216070	332129	171894	378095	313482	314117	136498	217374	395206	138260	376761	380458	319701	324360	381471	343373	119085	330409	361035	213271	384149	174435	390549	385859	135432	215488	133643	328371	338966	370488	192255	388342	385483	349918	355951	325613	381369	373267	147692	341985	136031	188001	384718	333084	137027	313741	210300	324829	326410	136553	392671	341554	214732	218267	215670	215615	176251	398324	213957	157295	212018	314954	326202	390304	322960	154228	199898	186311	389810	344644	365575	393653	213523	123326	337532	211327	192744	166671	396429	215156
X32350	X38102	0.889	3.396	0.203	0.425	-0.312	0.152	-0.613	1.04	0.137	-1.727	0.456	-0.231	0.065	0.096	0.272	0.869	-0.84	-0.058	-1.238	-0.191	0.155	-0.011	1.018	-0.459	-0.096	0.122	0.273	0.097	0.363	1.267	0.08	0.119	0.127	1.336	1.001	0.156	-0.675	-0.576	1.011	-0.749	-0.328	-0.058	-0.597	0.03	0.114	0.453	-0.29	-6.399	0.084	-0.184	-0.256	0.077	0.533	8.949	-0.558	-0.365	1.757	0.207	0.338	-0.059	0.234	0.117	0.104	-0.063	0.124	-0.064	0.068	0.211	1.067	-3.362	2.287	0.125	-0.547	2.456	-0.057	0.32	0.301	0.111	-0.081	0.035	0.961	-0.011	0.282	-0.933	0.147	0.483	-0.326	0.106	-0.81	0.564	0.064	-0.687	0.149	0.119	0.244	0.75	0.195	4.286	0.07	-0.561	0.131	0.273	-0.047	-0.319	-0.05	-2.255	0.131	-0.874	-0.127	-0.252	0.25	-0.074	-0.632	-0.788	0.19	0.037	-0.143	0.087	0.237	0.383	-0.75	0.177	-0.032	1.029	0.03	0.069	0.279	0.697	-0.85	0.174	-0.595	1.857	0.535	-0.314	0.04	0.608	0.167	-0.042	0.176	0.029	-0.464	0.89	0.084	0.042	1.781	-0.001	-0.186	0.333	5.414	-0.382	-0.833	0.403	0.042	-0.427	0.574	0.8	-0.288	2.079	0.473	0.302	-1.095	1.45	3.46	0.095	1.049	0.777	-0.246	0.127	0.74	0.79	0.481	0.383	-0.221	-0.083	-8.256	0.41	0.475	0.146	0.015	-0.973	0.265	0.104	0.355	0.218	-0.058	0.122	0.027	0.031	-2.703	0.776	-7.218	0.078	0.052	0.325	-1.603	-0.014	0.119	-0.021	0.318	0.069	1.006	0.125	0.883	0.126	0.03	-0.423	-1.107	0.137	0.319	-0.39	-0.089	0.508	0.357	0.332	0.149	-0.004	0.01	0.314	0.179	-0.027	2.357	-1.098	0.371	1.14	1.528	3.313	0.42	-0.207	-0.08	-0.189	-0.025	-0.25	-0.462	-2.279	-1.142	0.236	0.756	-0.802	0.098	-0.203	2.15	0.65	-0.15	-0.01	0.044	-0.119	-2.455	-1.127	-0.487	0.326	0.35	0.113	0.101	0.014	0.062	-0.136	0.925	0.172	-0.453	1.006	0.529	0.071	0.166	0.4	0.16	-0.18	0.154	-0.204	-0.478	0.189	0.132	-0.04	0.136	0.484	0.255	0.024	0.12	-0.664	1.091	-1.247	0.747	0.495	0.287	0.869	0.379	-0.998	0.018	-0.087	0.688	0.076	-2.62	-0.172	0.36	-0.263	-1.734	0.141	-0.014	0.138	-0.502	-0.284	0.521	-1.051	0.203	0.38	-1.896	0.082	0.365	0.22	0.139	0.188	0.89	0.219	0.762	0.666	1.287	0.119	0.209	0.429	0.23	-0.436	0.158	0.324	0.114	0.08	0.907	0.05	1.114	0.531	0.196	-1.306	0.127	0.873	2.077	0.284	0.061	2.841	-1.133	-0.924	0.148	0.135	0.391	-2.026	0.756	0.011	1.376	0.138	1.624	-0.96	-0.31	0.987	0.238	0.167	0.929	0.037	-0.095	-0.495	0.094	0.085	-0.286	-0.445	-1.682	-0.801	-0.67	0.225	-0.159	1.873	-0.133	0.074	0.117	0.003	1.601	-0.354	0.059	3.005	0.826	-1.202	0.284	0.551	0.111	0.549	-0.555
X32350	X54961	0.72	-0.263	0.272	0.845	-0.326	-1.38	1.455	-0.577	0.22	1.59	0.441	0.483	0.237	0.145	-0.699	0.441	-0.127	-0.065	-0.768	0.176	0.588	0.113	1.422	-1.441	0.198	0.257	-0.214	0.259	0.518	0.746	0.354	0.207	0.195	0.977	-0.989	-0.026	-0.616	0.14	2.239	-0.486	0.146	0.152	-0.036	-0.307	0.229	0.533	0.759	-13.036	0.267	-1.624	-1.128	0.235	0.18	2.506	0.096	0.245	3.189	0.023	0.388	-0.017	0.091	0.053	0.669	0.284	0.246	-0.47	0.516	0.359	1.104	1.319	0.506	0.206	0.096	2.256	0.183	0.13	0.658	0.13	0.01	0.61	0.796	-0.065	1.179	0.501	0.178	0.619	0.714	1.301	0.486	1.554	0.245	-0.636	-0.093	0.358	0.029	-0.196	0.274	2.229	0.181	-0.748	0.1	-0.007	0.33	0.326	0.353	1.088	0.534	-0.203	0.31	-0.729	-0.448	-0.769	-0.654	0.178	0.326	0.193	0.235	-0.058	0.754	1.187	-0.536	0.361	0.473	1.502	-0.013	0.213	0.881	0.642	0.051	-0.187	-1.034	0.763	0.252	-0.841	0.23	-0.379	0.3	-0.383	0.267	0.936	0.257	0.497	3.609	0.258	0.642	1.556	0.092	0.349	-1.735	0.795	-0.826	0.381	-0.741	-0.292	0.48	-1.597	0.332	1.803	0.171	-0.178	1.677	1.346	2.174	0.241	-0.173	1.519	0.332	0.275	0.055	0.925	0.438	-0.148	0.085	0.49	-1.434	0.481	0.841	0.256	0.527	-1.488	0.295	-0.144	0.195	1.092	0.325	0.172	0.256	0.246	1.353	0.315	-1.035	0.587	0.153	0.367	0.946	0.004	0.235	0.219	0.127	0.224	0.819	0.165	1.128	0.262	-0.019	-0.434	-0.136	0.35	-0.841	-0.318	0.207	0.402	0.373	0.357	0.066	0.411	1.047	0.348	-0.639	-0.059	1.357	-0.084	0.355	-0.703	2.014	0.31	0.37	0.298	0.231	0.471	0.214	0.051	-0.489	-0.312	0.899	0.291	0.962	0.283	-0.588	0.683	0.846	0.429	0.555	0.824	0.079	-0.224	-1.102	0.197	0.65	-0.038	0.006	0.423	-0.018	0.465	-0.023	0.355	1.313	0.017	0.139	-0.554	2.509	0.241	0.376	0.024	1.53	0.38	0.396	-0.275	-0.098	-0.258	0.006	0.045	0.256	0.317	0.287	0.608	0.24	1.291	1.089	1.295	-0.19	0.346	0.366	1.125	0.227	-0.825	0.175	-0.204	-0.424	0.044	-0.619	0.284	0.407	0.517	0.285	0.255	-0.239	0.122	-0.273	-0.876	0.508	0.829	-1.05	0.195	-0.081	-0.163	0.213	-0.218	0.057	0.794	-2.079	1.059	0.937	2.144	0.06	0.417	0.16	0.493	0.217	-0.093	-1.887	0.759	0.221	-0.021	0.952	0.165	0.314	-0.732	0.199	0.493	-0.176	0.17	2.864	0.267	-0.16	3.46	3.642	-1.644	0.544	0.046	0.284	0.222	0.428	-0.158	0.869	0.566	-0.736	-0.22	-0.677	0.668	0.183	0.247	-0.514	0.06	-0.389	0.625	-0.76	-0.425	-0.413	0.509	4.4	-0.022	-0.556	0.446	0.543	1.82	0.216	0.266	0.232	-0.552	-0.531	-0.541	0.211	0.966	0.358	-0.8	0.424	0.508	0.228	0.446	0.25
X32350	X35160	0.018	1.271	0.18	0.606	-0.351	0.38	-0.664	1.442	0.126	0.852	0.425	0.54	0.121	0.191	-0.191	0.396	-0.333	0.295	-0.488	0.12	0.618	-0.192	2.442	-1.107	-0.205	0.082	0.168	0.16	0.048	0.527	0.495	0.113	0.025	0.476	1.101	-0.044	-0.282	-0.142	3.107	0.354	-0.159	0.084	0.777	-0.185	0.127	1.064	-0.467	-5.249	0.124	-1.139	-1.579	0.125	0.437	5.198	-0.529	-0.034	3.481	0.222	0.39	0.178	0.134	0.036	-0.037	-0.242	0.106	0.027	1.099	0.829	1.688	-2.455	0.632	0.134	-0.042	1.256	-0.516	0.052	-0.089	0.092	0.033	0.296	0.522	-0.087	1.232	-0.021	0.206	0.404	0.334	-0.09	0.745	-0.407	0.09	-0.227	0.248	0.002	0.07	0.109	0.113	-0.546	0.111	-0.156	0.092	-0.103	0.831	-0.733	0.255	-0.623	0.113	-0.856	-1.643	0.068	-0.069	-0.739	-0.308	-0.196	0.239	0.133	0.013	0.016	0.795	-0.022	0.165	0.112	0.403	1.909	-0.339	0.146	0.682	0.464	0.832	0.387	-0.263	0.866	0.038	-0.095	0.032	0.392	0.07	-0.024	0.18	0.493	0.053	0.877	5.275	0.266	-0.118	0.83	-0.001	0.137	-1.968	-0.273	-0.053	0.378	-0.532	-0.325	0.493	-3.701	-0.11	3.528	0.307	0.019	-0.448	1.725	2.519	0.054	0.373	0.219	0.063	0.169	0.509	1.031	0.167	0.264	0.121	1.312	-11.078	-0.56	0.823	0.158	0.283	-0.521	0.274	0.001	0.419	0.31	0.585	0.147	0.139	0.072	-1.53	0.969	-3.8	0.192	0.118	0.404	-1.291	-0.436	0.138	-0.057	0.387	0.008	1.152	0.229	0.804	0.153	0.196	-0.827	0.352	0.209	-0.357	-0.203	0.079	0.175	-0.153	0.322	0.609	0.431	1.306	0.337	0.147	-0.064	1.888	-0.644	-1.684	1.674	1.39	1.841	0.308	0.005	0.332	-0.08	0.134	-1.756	-2.151	-0.46	0.143	0.217	0.712	-2.784	-0.842	0.211	3.068	0.575	0.299	0.043	0.136	-0.631	-2.587	0.175	-0.713	0.267	-0.338	0.218	0.186	0.119	0.115	-1.095	-0.552	0.108	-0.255	0.787	0.22	0.011	0.265	1.674	-1.618	-0.062	0.233	-0.377	-0.518	0.036	0.2	-0.705	-0.057	0.264	0.271	0.434	0.124	0.009	0.412	0.184	0.85	1.196	-0.092	0.412	0.362	-0.968	0.137	-0.348	0.255	0.122	-0.502	1.293	0.697	-0.048	-0.602	0.139	0.021	0.24	-0.346	-0.065	0.439	-0.536	-0.72	0.329	-2.303	0.114	0.79	0.306	0.263	0.622	0.798	-0.048	0.695	1.55	0.986	0.221	0.238	0.273	0.667	0.622	0.578	0.618	0.134	0.054	0.868	0.066	1.508	0.697	-0.005	0.245	-0.132	0.41	-0.036	0.273	0.054	3.401	-1.487	-2.478	0.518	-0.72	0.418	-0.571	0.682	0.206	0.573	-0.023	0.431	-0.694	0.08	0.592	-0.195	0.148	1.116	0.112	-0.923	0.675	0.732	-0.117	-1.488	0.131	0.468	-0.826	-1.794	-0.273	0.805	1.816	-0.741	0.461	0.103	0.071	2.478	0.942	0.031	1.665	-0.667	-0.73	-0.118	0.515	0.082	0.264	-0.426
X32350	X53260	-0.565	3.602	0.21	-0.573	0.331	0.07	0.592	1.138	0.092	1.251	-0.01	0.951	0.089	-0.007	-0.318	-0.594	0.496	0.22	0.09	0.03	0.017	-1.514	0.064	0.1	0.256	-0.027	0.081	0.137	-0.259	0.296	0.673	0.1	0.098	-0.761	-1.035	0.023	-6.396	0.224	1.619	0.33	0.094	-0.408	0.67	1.147	0.097	-0.051	-0.608	-1.111	0.191	2.168	-1.326	0.037	0.342	-4.595	0.185	-0.048	0.533	0.468	-0.204	-0.065	0.119	0.283	0.495	-0.765	0.104	0.28	0.824	1.928	-1.303	-2.899	0.062	0.099	0.079	2.359	0.061	-0.156	-0.384	0.658	0.125	1.011	0.125	0.016	-0.573	0.6	-0.28	0.065	0.305	-1.069	-0.099	-0.21	0.104	-0.344	0.074	0.069	-0.099	0.357	-0.956	-0.633	0.085	-0.376	0.112	0.548	-0.888	0.748	0.084	2.491	-0.425	-0.56	-2.211	-2.822	-0.351	0.374	-0.882	-1.144	0.034	0.091	0.12	0.051	0.142	1.327	0.222	0.297	0.176	2.119	0.452	0.118	-0.373	-0.372	-0.24	0.373	0.328	-0.351	0.177	0.21	0.077	-1.126	0.199	2.829	-0.112	-0.053	-1.304	-1.015	2.309	0.352	2.941	0.204	0.208	0.147	-3.631	0.977	-0.603	0.303	1.199	0.024	0.064	3.675	0.44	-2.457	-0.245	1.378	1.357	-1.151	1.053	0.535	-3.556	0.775	-0.88	0.161	-0.181	0.612	0.261	0.331	-0.264	-0.684	-7.831	1.207	1.285	0.19	0.22	2.515	0.05	0.034	0.24	0.788	0.072	0.106	0.136	0.073	1.567	1.002	1.066	0.493	0.065	0.031	1.633	-0.28	0.031	0.36	-0.16	-0.155	0.339	0.093	-0.097	0.096	-0.209	0.391	1.473	0.267	-0.238	0.077	-0.065	0.439	1.085	0.214	-2.977	0.169	1.695	0.583	-0.316	0.183	1.58	-0.976	0.141	1.636	-1.354	-0.588	0.106	-0.094	0.277	-0.014	0.088	1.287	0.559	0.13	0.823	0.129	0.668	0.491	-0.823	0.49	-1.224	-0.184	-0.229	0.509	0.026	0.18	0.942	-0.476	1.22	0.059	0.363	0.049	0.31	-0.48	0.014	0.386	1.093	0.105	0.125	0.361	1.629	-0.001	0.182	1.849	1.798	-0.073	-0.082	0.47	0.715	-0.202	-0.1	0.122	-0.726	-0.202	0.438	0.158	0.1	1.196	0.324	0.702	0.832	0.995	0.663	0.378	0.219	0.264	0.117	0.5	-3.443	0.118	0.468	-0.413	0.131	0.551	3.979	-0.102	0.112	-0.15	-0.007	0.393	0.217	0.341	-0.057	0.096	0.081	-0.254	0.087	-0.011	-0.247	-0.12	0.458	1.637	0.277	-2.32	0.302	0.582	0.114	-0.57	-1.82	-0.887	-0.886	0.469	0.065	-1.049	-1.285	0.051	-0.281	0.296	0.295	0.074	0.501	-0.321	0.825	-0.01	0.107	1.344	-1.891	-1.088	0.111	1.449	0.005	0.173	-0.122	0.061	-2.076	0.384	-1.501	0.825	2.219	-0.85	-0.151	0.143	-0.054	0.131	-0.46	0.513	0.157	0.06	0.389	0.228	1.729	0.11	0.393	0.524	0.806	-1.681	0.014	0.056	0.076	0.111	-1.543	0.466	-0.064	0.334	0.969	1.243	0.007	-0.213	0.081	0.657	-1.175
X32350	X46798	0.246	2.164	0.248	3.424	0.467	-0.803	1.525	0.561	0.218	2.262	0.57	0.769	0.197	0.168	-0.793	0.761	0.106	-0.645	1.49	-0.022	-0.091	-1.074	3.7	-1.05	-0.129	0.218	-0.349	0.184	0.56	0.09	0.472	0.065	0.205	0.141	1.12	-0.422	0.593	-0.015	1.79	-1.381	0.155	0.028	-0.346	-0.372	0.196	-0.023	-0.221	-11.006	0.219	0.312	-2.131	0.153	0.327	5.569	0.511	0.408	3.365	-0.271	0.186	-0.758	0.194	-0.317	0.528	0.465	0.204	0.072	0.559	2.469	-0.035	-5.105	0.658	0.201	0.836	2.98	-0.398	0.142	0.273	0.859	0.103	0.813	0.682	0.029	1.12	0.678	-0.107	1.204	0.127	1.512	0.88	1.63	0.197	-0.568	0.249	0.201	-0.162	-0.242	0.253	-2.184	0.186	0.243	-0.01	-0.107	-0.32	0.588	0.341	0.52	0.275	-2.576	0.413	-0.606	-0.444	-0.609	-0.428	-0.001	0.315	0.149	-0.04	0.01	0.823	1.341	0.124	0.344	0.332	1.81	0.229	0.212	1.803	0.162	0.267	0.24	0.228	0.15	0.169	-2.0	0.094	-0.628	0.1	-0.811	0.234	1.044	0.021	0.566	5.245	0.47	0.032	-0.087	-0.065	0.428	-6.376	1.117	-0.642	0.384	0.145	0.374	0.512	-1.541	0.027	1.928	-0.049	-0.277	0.691	0.424	1.772	0.791	-0.231	1.274	0.176	-0.091	0.136	0.702	0.346	0.206	-0.136	0.776	-4.124	0.147	0.511	0.154	0.489	-0.564	0.308	-0.161	0.79	1.649	0.395	0.216	0.212	0.171	1.189	1.152	0.137	0.608	0.193	0.295	0.583	-0.309	0.207	-0.586	-0.086	0.157	0.462	0.135	1.278	-0.095	0.545	0.05	0.392	0.263	-0.102	0.151	0.294	0.494	0.182	0.317	0.176	0.36	1.15	0.371	-0.576	0.107	2.323	1.393	0.115	-0.38	1.288	-0.249	0.248	-0.59	0.253	0.436	0.011	-0.278	-0.248	-0.019	-0.857	-0.073	1.201	0.21	-1.956	0.656	1.199	0.191	0.661	0.479	0.251	-0.492	-0.303	-0.581	0.956	-0.222	0.312	0.115	0.309	0.277	0.125	0.381	0.078	0.083	0.179	1.837	1.449	0.152	0.265	-1.635	2.29	-0.209	0.174	0.499	1.972	-0.026	0.245	-0.721	0.119	0.464	0.248	0.607	0.178	0.526	1.357	1.415	0.034	1.005	0.386	-0.525	-0.156	-0.987	0.204	-0.58	-0.558	0.192	0.156	0.038	-0.042	0.286	1.672	0.211	0.217	0.29	0.276	0.351	0.515	-0.189	-2.019	-0.01	-3.066	-1.43	0.83	0.4	0.289	0.717	-3.193	1.029	0.948	1.28	-1.236	0.217	0.241	0.087	-0.801	0.064	-2.234	0.667	0.068	-0.007	-0.966	0.194	0.706	-0.168	0.268	0.297	-0.003	0.408	2.272	0.243	0.176	2.799	0.722	-1.221	0.522	0.07	0.117	0.356	0.17	0.249	-0.201	1.046	-0.975	0.664	-0.589	0.951	-0.09	0.164	-2.147	0.205	0.201	-0.889	0.242	0.072	0.252	0.215	0.047	0.202	-0.865	0.07	0.865	1.866	-0.128	0.41	0.194	0.236	0.511	0.383	0.109	1.247	0.406	0.247	0.35	0.191	0.195	0.751	-1.128
X32350	X46799	0.451	1.829	0.263	3.049	0.451	-0.71	1.706	0.318	0.239	2.265	0.544	0.685	0.221	0.215	-0.747	0.7	0.227	-0.674	1.058	-0.014	-0.015	-0.726	3.461	-1.201	-0.051	0.241	-0.397	0.227	0.603	0.136	0.522	0.009	0.229	0.064	1.473	-0.373	0.694	-0.019	1.822	-1.281	0.164	0.041	-0.08	-0.345	0.22	-0.142	0.416	-12.32	0.248	-0.067	-1.769	0.204	0.28	5.272	0.465	0.408	3.277	-0.347	0.153	-0.802	0.206	-0.299	0.463	0.61	0.224	0.027	0.707	2.509	0.148	-4.114	0.497	0.226	0.755	3.277	-0.551	0.21	0.267	0.812	0.132	0.765	0.627	0.015	1.114	0.663	-0.114	1.211	0.389	1.751	0.865	1.727	0.217	-0.623	0.255	0.151	-0.182	-0.268	0.256	-1.962	0.212	0.108	0.0	-0.146	-0.119	0.481	0.352	1.181	0.443	-2.567	0.454	-0.611	-0.445	-0.602	-0.356	0.124	0.312	0.155	-0.036	-0.002	0.804	1.27	0.043	0.357	0.481	1.485	0.263	0.143	1.984	0.017	0.33	0.261	-0.387	0.408	0.254	-2.25	0.125	-0.524	0.123	-0.83	0.247	1.127	0.146	0.597	5.124	0.409	0.138	-0.146	-0.067	0.401	-5.475	1.128	-0.65	0.39	0.094	0.323	0.573	-2.796	-0.03	2.554	0.097	-0.664	0.391	1.629	1.965	0.563	-0.114	1.262	0.269	0.023	-0.003	0.569	0.344	0.253	-0.089	0.766	-5.326	-0.165	0.423	0.186	0.493	-0.825	0.317	-0.136	0.828	1.527	0.515	0.231	0.228	0.177	0.915	1.069	-0.057	0.593	0.201	0.331	-0.915	-0.274	0.226	-0.881	-0.066	0.201	0.465	0.152	1.315	-0.004	0.563	-0.188	0.228	0.291	-0.264	0.234	0.321	0.485	0.153	0.315	0.403	0.392	0.788	0.448	-0.509	0.093	1.882	1.498	0.122	-0.775	1.858	-0.167	0.281	-0.069	0.368	0.443	0.039	-0.162	-0.624	0.026	-0.531	0.109	1.255	0.042	-1.84	0.663	1.305	0.423	0.578	0.735	0.243	-0.517	-0.276	-0.085	0.565	-0.381	0.239	0.042	0.301	0.439	-0.002	0.416	0.164	0.106	0.152	1.63	1.654	0.202	0.18	-1.514	2.321	-0.428	0.273	0.284	1.439	-0.104	0.252	-0.25	0.314	0.473	0.245	0.53	0.225	1.101	1.489	1.419	0.169	1.061	0.479	-0.26	-0.004	-0.802	0.197	-0.4	0.475	0.139	0.49	0.187	0.272	0.468	0.924	0.231	0.149	0.304	0.258	0.317	0.533	-0.239	-2.734	0.198	-3.053	-1.346	0.782	0.432	0.329	0.676	-2.326	1.526	0.94	1.729	-0.397	0.046	0.286	0.018	-0.508	-0.001	-1.525	0.757	0.115	0.029	-0.672	0.145	0.902	-0.077	0.279	0.459	-0.187	0.311	2.021	0.249	0.155	2.831	0.489	-0.552	0.564	0.152	0.22	0.26	0.377	0.343	-0.379	1.075	-0.541	-0.061	-0.672	0.865	0.14	0.147	-1.328	0.21	0.195	-1.241	0.329	0.022	0.119	0.228	1.603	0.224	-0.914	0.072	0.675	1.88	0.203	0.404	0.193	0.226	1.045	0.121	0.178	1.256	0.35	0.149	0.347	0.414	0.204	0.581	-0.593
X32350	X54945	0.019	2.751	0.263	1.788	0.132	-1.431	1.486	0.1	0.22	1.906	0.531	0.724	0.187	0.21	-0.409	0.607	0.262	-0.076	0.062	0.031	0.121	-1.464	1.128	-1.031	0.327	0.105	-0.362	0.174	0.763	0.059	0.814	0.129	0.098	0.217	1.69	0.021	-0.481	0.12	0.825	-1.238	0.189	0.042	-0.19	0.19	0.209	0.227	0.163	-5.334	0.245	-0.199	-0.954	0.199	0.072	4.11	0.227	0.305	2.751	0.256	0.241	-0.282	0.236	0.005	0.661	0.324	0.219	-0.539	-0.118	1.508	-0.168	-3.754	1.112	0.213	0.917	2.591	0.644	0.197	0.318	0.814	0.202	0.76	0.315	0.139	0.632	0.676	-0.537	0.98	0.545	0.191	0.829	1.233	0.216	-0.734	0.159	-0.005	-0.066	-0.532	0.238	-2.514	0.083	-0.01	-0.037	-0.103	-0.031	0.08	0.283	1.897	0.377	-2.075	-0.279	-0.273	-0.187	-0.662	0.086	-0.442	0.294	0.2	-0.009	0.128	0.637	0.957	0.239	0.355	0.338	1.267	0.387	0.208	1.685	0.275	0.263	0.253	-0.045	0.681	0.084	-1.323	0.206	-0.296	0.269	-0.556	0.247	1.079	0.232	0.252	4.14	0.472	1.128	-1.594	0.081	0.329	-4.77	0.583	-0.481	0.389	0.486	0.009	0.264	-1.941	0.135	3.076	0.168	0.219	0.501	0.939	1.58	0.369	-0.821	1.065	0.178	0.115	-0.18	0.578	0.318	0.204	-0.028	0.601	-4.268	-0.311	1.257	0.234	0.412	-0.188	0.267	-0.025	0.595	0.866	0.758	0.137	0.197	0.203	0.44	0.81	-0.225	0.327	0.215	0.214	0.832	0.079	0.223	-0.105	0.017	0.201	0.566	0.189	1.249	-0.112	0.53	-0.27	-0.048	0.151	0.015	0.158	0.343	0.491	0.343	0.325	0.34	0.401	0.704	0.319	0.159	0.127	1.096	1.601	0.035	-0.725	1.828	0.166	0.316	0.394	0.906	0.807	0.076	1.434	-0.993	-0.165	0.927	0.158	0.314	-0.136	-1.026	0.718	1.429	0.707	0.75	0.394	0.262	-0.861	-0.465	-0.124	0.999	-0.669	0.265	0.428	-0.345	0.641	-0.871	0.431	0.285	0.173	0.363	-1.558	1.792	0.238	-0.155	-2.022	1.964	-0.857	-0.141	0.436	1.003	-0.264	0.203	-0.131	0.313	0.372	0.377	0.764	0.188	1.336	1.239	0.37	-0.349	1.117	0.338	0.927	-0.534	-0.359	0.115	-0.659	2.021	-0.264	1.935	-0.993	0.75	0.62	1.996	0.212	-0.105	0.279	-0.654	-0.378	0.314	0.394	-1.639	-0.003	-2.535	-1.448	0.887	-0.39	0.204	0.715	-1.58	1.8	0.696	2.02	-1.171	0.233	0.272	0.576	0.419	-0.158	-2.413	0.734	0.169	0.264	-1.187	0.224	-0.031	0.489	0.289	0.35	0.049	0.233	2.008	0.275	0.095	2.363	-2.398	-2.483	0.488	0.293	-0.257	-0.068	0.755	0.286	2.218	1.018	-2.214	1.366	0.084	0.887	0.105	0.166	-1.367	0.108	0.21	0.652	0.788	-0.08	0.434	0.413	3.543	0.237	-0.544	0.464	0.572	1.739	0.476	0.383	0.062	-0.163	1.007	0.134	-0.098	0.289	-0.15	-0.193	-0.018	0.125	0.193	0.741	-1.47
X32350	X54946	0.461	2.64	0.258	2.258	0.194	-1.949	1.061	0.215	0.207	1.971	0.565	0.894	0.146	0.233	-0.519	0.569	-0.018	-0.353	-0.225	0.078	-0.128	-0.951	0.511	-1.66	0.252	0.147	-0.473	0.185	0.745	-0.16	0.789	0.111	0.208	0.13	1.848	0.043	-0.764	0.147	-0.277	-1.34	0.198	0.041	-0.048	0.189	0.195	-0.151	0.428	-6.902	0.123	-0.865	-1.22	0.152	0.103	4.79	0.237	0.216	3.219	0.121	0.313	-0.015	0.18	-0.165	0.743	0.261	0.201	-0.3	0.1	0.617	-0.158	-3.111	1.197	0.207	0.853	3.157	0.41	0.2	0.514	0.808	0.205	0.802	0.834	0.099	1.042	0.532	-0.691	1.108	0.512	-0.186	0.903	1.36	0.199	-0.608	0.112	-0.041	-0.118	-0.386	0.22	-1.723	0.026	0.016	0.014	-0.135	-0.085	-0.41	0.301	1.219	0.529	-2.371	-0.681	0.158	-0.142	-0.951	0.126	-0.096	0.316	0.161	0.111	0.039	0.59	0.996	0.246	0.343	0.384	0.675	0.432	0.213	1.916	0.388	0.44	0.298	-0.72	0.684	0.159	-0.659	0.124	-0.071	0.233	-0.467	0.213	1.161	0.145	0.297	4.499	0.482	0.993	-1.759	0.002	0.24	-2.776	1.055	-0.361	0.308	0.453	-0.077	0.342	-1.645	0.051	4.275	0.026	0.331	1.015	1.866	2.188	0.134	-0.857	1.049	0.23	0.116	0.067	0.86	0.265	0.288	-0.056	0.233	-4.718	-0.672	1.195	0.219	0.478	-0.382	0.222	-0.125	0.886	1.28	0.834	0.219	0.181	0.186	0.342	0.889	-0.431	0.39	0.2	0.237	-0.296	-0.022	0.19	-0.391	-0.086	0.221	0.787	0.157	1.047	-0.395	0.557	-0.561	0.204	0.276	-0.179	-0.075	0.345	0.48	0.28	0.314	0.255	0.364	0.484	0.373	0.138	0.153	1.097	1.003	-0.085	-0.792	2.42	-0.669	0.304	-0.004	1.057	0.494	-0.029	0.496	-0.885	0.116	-0.058	-0.039	0.897	0.113	-1.21	0.609	1.947	0.297	0.82	0.142	0.258	-0.829	-0.389	-0.342	0.352	-0.489	-0.126	0.296	0.327	0.507	-0.011	0.344	0.551	0.231	0.194	0.963	1.434	0.236	-0.1	-1.368	2.036	0.333	0.32	0.263	-0.237	-0.465	0.135	-0.431	0.608	0.516	0.346	0.734	-0.19	1.005	1.346	1.369	-0.478	0.921	0.465	1.085	-0.236	-0.88	0.021	-0.967	2.585	0.244	1.216	-1.387	0.369	0.426	0.867	0.214	0.016	0.234	-0.015	0.145	0.328	-0.401	-0.592	0.212	-3.286	-0.119	0.637	0.468	0.337	0.581	-1.687	2.273	0.957	1.403	-0.444	0.014	0.299	0.1	0.032	-0.756	-2.864	0.691	0.204	0.101	-1.088	0.201	0.451	0.005	0.292	0.705	-0.24	0.309	2.35	0.29	-0.005	3.075	-1.805	-2.28	0.539	0.02	0.144	0.494	0.069	0.348	-0.434	1.207	-1.135	-0.076	-0.836	1.032	0.143	0.086	-0.973	0.193	-0.318	0.052	0.364	-0.229	-0.273	0.676	3.044	0.224	-0.142	0.403	0.274	1.492	-0.021	0.15	0.164	-0.337	1.089	-0.999	0.21	0.427	-0.007	0.552	0.329	0.336	0.199	0.405	-1.98
X32350	X1493	0.209	-2.181	0.299	2.87	0.736	-0.82	-0.386	-0.179	0.145	1.44	0.257	0.798	0.179	0.358	-0.438	0.904	-0.698	0.151	-0.163	0.228	0.346	0.185	1.156	0.48	-0.097	0.297	0.42	0.105	0.314	-1.129	0.855	0.323	0.216	0.006	0.112	0.286	0.392	-0.725	1.452	-1.048	0.3	0.231	0.856	0.736	0.311	0.347	-0.446	6.314	0.334	0.353	1.923	0.112	-0.427	7.241	0.46	0.692	2.029	0.664	0.507	0.364	0.243	0.114	-0.033	-0.665	0.311	0.359	2.228	0.055	1.034	1.516	0.613	0.145	1.023	-0.999	-0.953	0.01	-0.608	0.441	0.278	0.025	0.183	-0.082	-0.685	0.442	0.29	0.271	-0.573	2.397	0.774	-0.732	0.145	0.716	0.237	0.482	0.262	0.364	0.271	-2.095	0.31	-0.345	0.007	-0.196	0.822	-0.496	0.395	-0.077	0.312	-0.456	0.077	-0.125	-0.714	0.021	0.687	0.131	0.359	0.249	0.135	0.037	0.816	-0.997	0.629	0.363	0.557	0.838	0.201	0.09	0.871	0.906	0.438	0.431	-0.068	-1.177	0.167	-0.299	-0.404	0.681	0.351	-0.258	0.296	0.724	0.298	0.932	3.151	0.47	1.464	-2.126	0.187	-0.033	2.968	-0.049	0.493	0.224	0.542	0.423	0.522	-5.186	0.302	2.652	0.446	-0.816	0.606	1.197	1.631	0.879	1.036	0.739	0.278	0.316	0.466	0.998	0.303	0.375	0.363	0.818	-8.398	0.077	0.896	0.307	0.489	0.228	0.367	-0.02	0.547	1.236	0.768	0.312	0.268	0.177	1.034	1.242	1.243	0.401	0.179	0.43	-0.858	-0.514	0.043	0.206	0.256	0.279	0.817	0.293	0.961	0.202	0.313	0.215	0.791	0.402	-1.007	0.469	0.355	0.498	-0.666	0.339	0.673	0.301	1.02	0.559	0.279	0.239	2.378	1.554	0.752	0.66	1.343	0.959	0.396	0.341	0.577	0.535	0.024	-2.049	-2.244	0.036	-0.728	0.231	1.313	-1.168	0.889	0.523	1.288	0.015	0.464	0.71	0.318	-1.015	-0.125	0.239	-0.37	0.173	-0.227	-0.024	0.405	0.273	-0.384	-0.327	0.625	0.276	-0.0	1.533	1.447	0.3	-0.094	-1.499	1.432	0.747	0.305	0.248	-1.129	-0.871	0.258	-0.502	0.662	0.486	0.18	0.668	0.199	0.73	0.605	1.448	0.197	1.35	0.537	-0.003	0.265	0.237	0.032	-0.4	0.408	0.226	-3.296	0.584	0.023	0.327	1.087	0.306	0.309	0.361	0.36	0.269	0.475	-0.895	-0.701	-0.054	1.536	1.644	-0.407	-0.545	0.421	0.616	0.71	1.392	0.927	2.882	0.86	-0.273	0.236	0.331	-0.298	0.387	0.262	0.736	0.123	0.359	1.791	0.238	1.708	0.059	0.346	0.23	0.066	0.236	-0.988	0.277	0.179	2.95	-2.143	-1.468	0.546	-1.319	0.331	-0.127	0.395	0.108	0.901	0.075	1.884	-0.458	1.535	0.572	0.659	0.319	0.309	0.167	-0.122	0.833	0.706	0.077	-1.163	0.423	3.411	0.324	-0.007	-0.728	1.063	1.511	-0.009	0.117	0.285	-0.16	1.605	0.152	0.296	-0.466	-1.435	-0.614	0.118	0.508	0.254	0.378	0.953
X32350	X1505	-0.135	0.23	0.177	1.538	0.296	0.265	-0.125	-0.11	0.163	1.161	0.183	0.486	0.19	0.152	-0.207	0.638	-0.326	0.311	-1.045	0.175	0.291	-0.836	2.666	-0.698	0.09	0.176	0.104	0.155	-0.473	-0.091	-0.139	0.218	-0.17	-0.048	1.159	-0.027	-0.336	-0.059	1.703	-0.457	0.198	0.181	1.419	-0.408	0.17	1.196	-0.488	-1.515	0.229	-0.392	1.72	0.181	-0.011	11.285	-0.14	0.032	2.426	0.214	0.504	0.102	0.18	0.358	0.897	-0.325	0.189	0.227	1.267	-0.183	0.549	1.499	0.856	0.202	0.808	1.918	0.196	0.156	0.513	0.63	0.216	0.17	0.073	-0.126	2.084	0.391	0.242	0.38	-0.197	0.19	-0.162	-0.166	0.137	-0.019	0.287	0.166	0.104	0.616	0.234	0.171	0.186	-0.297	0.047	0.056	0.566	-0.991	0.293	3.479	-0.433	0.465	-1.156	0.66	-0.04	-0.165	-0.135	0.336	-0.442	0.146	0.146	-0.05	0.741	0.09	-1.692	0.155	0.546	2.214	0.279	0.11	0.723	-0.795	-0.098	0.377	0.235	0.781	-0.204	0.202	0.037	0.446	0.176	-0.46	0.226	0.155	0.343	0.813	1.334	0.253	0.121	0.143	0.239	-0.39	3.93	1.077	-0.193	0.087	-0.807	-0.115	0.603	-1.841	0.153	-0.634	0.237	-0.054	0.651	-0.27	1.401	0.317	1.079	1.136	0.311	0.182	-1.017	-0.397	-0.226	0.272	-0.332	1.087	-10.936	0.59	-0.304	0.243	0.561	1.183	0.27	0.24	0.585	0.617	0.526	0.207	0.186	0.191	1.147	1.234	0.428	-0.407	0.187	0.38	0.242	-0.256	0.068	-0.578	0.401	0.168	0.922	0.131	0.848	0.218	-0.163	0.017	0.492	0.375	-0.578	0.081	-0.078	0.349	-0.072	0.206	0.617	0.393	0.526	0.611	0.362	0.215	1.708	-1.541	-1.616	1.627	1.327	0.621	0.137	0.339	0.516	0.341	0.149	0.462	-0.408	0.247	-3.651	0.198	0.814	-1.838	1.179	0.396	1.852	0.465	0.025	-0.103	0.228	0.259	0.068	0.122	-0.694	0.206	0.008	0.16	-0.127	0.343	0.286	0.263	0.409	0.214	-0.06	-0.357	0.86	-0.003	0.03	2.168	2.08	0.232	0.452	0.149	-0.869	-0.152	0.243	-0.458	0.515	0.427	0.329	0.588	0.196	0.324	0.65	-0.725	-1.896	1.069	0.511	0.737	-0.921	-0.582	0.208	-0.3	-0.298	-0.05	0.109	1.058	0.395	0.412	-0.39	0.183	0.215	0.12	-0.38	0.348	0.332	0.494	-2.296	-0.948	2.619	1.989	-1.064	0.523	0.412	0.261	0.752	0.861	0.704	1.204	-1.868	0.537	0.249	0.296	0.121	0.713	-0.024	0.643	0.194	0.28	0.887	0.212	1.544	0.518	0.029	0.836	0.056	0.294	-2.944	0.25	0.13	2.548	-1.722	-0.897	0.501	-0.997	0.352	0.442	-0.444	0.352	1.305	1.309	-0.281	-0.877	-0.115	0.415	0.198	0.225	-1.273	0.204	0.459	-0.503	0.798	-0.032	-1.381	0.215	-0.62	-0.816	-3.963	-0.304	1.14	2.445	0.488	0.15	0.198	0.072	-4.157	-0.204	0.026	-0.105	-1.256	0.085	-0.023	0.603	0.179	0.183	-0.357
X32350	X35172	0.069	-0.774	0.201	3.99	0.438	-2.087	0.062	0.278	0.28	1.031	0.438	0.917	0.189	0.121	0.444	0.259	0.201	0.353	-0.127	0.272	0.633	-0.703	2.042	-0.025	0.455	0.279	0.445	0.168	0.678	0.631	0.446	0.302	0.139	-0.021	-0.672	0.3	1.188	-0.227	1.402	0.389	0.115	0.309	1.429	-0.709	0.18	0.593	-0.088	-0.584	0.223	-1.835	1.71	0.021	-0.466	4.087	-0.86	-0.107	1.601	0.387	0.505	0.306	0.306	0.373	0.294	0.405	0.277	0.054	-0.103	2.422	0.814	2.677	-0.149	0.276	0.584	1.87	2.025	0.081	0.607	0.111	-0.0	0.242	-0.124	-0.282	1.107	-0.076	0.273	0.911	-1.14	1.065	0.483	-0.081	0.212	0.709	0.228	0.382	0.021	0.527	0.263	1.925	0.284	-0.223	-0.148	0.444	0.868	-1.769	0.339	0.896	0.25	-0.482	-2.063	-0.106	-0.595	-1.067	-1.549	1.402	0.297	0.288	0.307	-0.343	0.521	-0.226	0.038	0.38	0.53	2.164	0.106	0.261	1.399	-0.805	0.339	0.248	0.301	0.371	-0.045	0.534	0.254	0.24	0.304	-0.211	0.008	0.424	0.467	0.925	3.169	0.483	0.63	0.663	0.288	0.426	3.057	-0.347	-0.099	0.095	-0.597	0.026	0.798	-1.251	0.172	1.136	0.375	-0.292	0.585	1.52	2.208	-0.115	0.914	0.814	0.365	-0.118	0.114	0.041	-0.146	0.136	0.356	0.646	-7.573	0.383	0.075	0.309	0.536	0.527	0.351	0.179	0.786	1.247	0.5	0.24	0.286	0.285	-0.383	1.087	-0.396	0.307	0.225	0.417	0.458	-0.007	0.267	0.069	0.419	0.288	0.225	0.332	0.959	0.285	-0.311	0.157	-0.907	0.264	-0.139	0.434	0.325	0.47	0.4	0.309	0.558	0.419	-1.129	0.501	0.559	-0.255	2.449	-2.569	-0.069	1.414	2.062	0.292	0.3	0.296	0.56	0.533	0.288	-0.183	0.32	0.114	-5.711	0.328	0.565	-1.373	0.421	0.648	0.177	0.148	0.399	-0.166	0.161	0.086	-0.377	0.177	-0.121	0.217	0.233	0.423	-0.087	0.186	0.345	0.36	1.198	0.279	0.163	1.749	1.095	0.251	0.466	2.313	1.308	0.693	0.217	0.48	-0.509	-0.352	0.229	0.419	0.687	0.497	-0.185	0.561	0.265	1.146	0.728	1.169	-0.141	0.721	0.583	0.719	0.323	-0.782	0.122	-0.037	0.794	0.222	-1.076	0.614	0.676	0.494	0.907	0.27	0.297	0.237	-0.232	-0.125	0.197	-1.048	0.182	0.217	1.535	1.774	-0.102	-1.178	0.389	0.007	1.229	0.865	0.149	1.242	0.154	0.569	0.337	0.421	0.712	0.39	0.299	0.682	0.204	0.325	1.002	0.286	1.639	0.641	0.184	0.97	0.125	0.627	1.614	0.311	0.264	3.32	-2.218	0.478	0.304	1.161	0.528	-0.113	0.536	0.309	0.727	1.273	0.475	-3.453	-0.779	0.863	-1.087	0.298	0.119	0.225	0.297	-1.089	0.69	0.214	0.201	-0.11	-2.472	-0.885	-6.194	0.17	-0.302	1.754	0.318	0.418	0.282	-0.106	2.039	0.177	0.155	0.376	-0.636	0.138	0.246	0.551	0.254	0.752	1.121
X32350	X45413	0.575	0.2	-0.106	2.633	0.007	-5.018	-1.164	-0.282	0.166	-0.483	0.228	0.65	-0.123	0.063	0.322	0.169	-0.346	0.316	1.116	0.166	0.714	-0.993	-0.87	0.44	0.264	0.145	0.135	-0.041	0.123	0.752	-0.126	0.208	0.171	-0.279	0.047	0.212	0.596	-0.412	2.285	-0.541	0.173	-0.063	1.447	0.054	0.102	0.066	-0.399	-3.471	0.23	-0.736	0.905	-0.083	-0.222	2.51	0.374	-0.321	0.705	-0.124	0.475	0.169	0.235	0.15	0.414	0.101	0.148	0.234	1.737	2.327	0.753	-2.906	-0.956	0.104	0.577	0.626	-0.107	0.184	-0.277	0.713	-0.421	0.55	-1.836	0.049	1.161	-0.115	0.127	-0.619	0.011	1.687	0.965	0.359	0.184	1.255	0.078	-1.495	0.174	0.637	-0.232	-1.409	0.097	-1.535	0.191	0.73	-0.908	0.095	0.191	-0.85	0.042	-3.207	0.521	-0.532	-1.456	-0.568	-0.3	0.601	0.175	0.183	0.23	0.192	0.581	-0.651	0.369	0.243	0.481	2.746	-0.023	0.148	0.342	-0.779	0.229	0.099	0.362	-1.097	0.414	0.814	0.155	-0.413	0.208	0.022	0.213	0.43	0.278	0.805	1.193	0.39	-0.076	2.189	0.193	0.459	-0.848	0.071	-0.528	0.242	-0.834	-0.721	0.691	3.162	-0.002	-0.864	0.156	0.847	1.208	0.532	2.495	0.522	1.481	0.257	0.284	0.1	-0.037	0.794	-0.3	0.198	0.375	-0.075	0.149	0.781	0.147	0.211	0.358	0.385	0.236	0.126	0.578	0.636	-0.46	0.066	0.162	0.129	0.219	0.275	0.994	0.446	0.18	0.322	0.549	-0.081	-0.003	0.328	0.407	0.247	0.909	0.263	1.099	0.207	0.072	0.173	-2.367	0.238	-0.634	0.308	-0.167	0.373	0.139	0.229	0.518	0.394	1.678	0.566	-0.418	-0.045	2.761	-0.335	0.491	2.032	0.54	0.755	0.051	-0.125	0.051	-0.044	0.17	0.852	-0.225	-0.025	-1.535	0.173	0.886	0.018	0.037	0.502	0.586	-0.119	-0.145	-0.038	0.127	-0.048	0.276	0.226	1.488	-0.089	0.096	0.391	0.337	-0.285	0.212	-0.146	1.246	0.151	-0.099	-3.368	1.69	0.161	0.51	1.617	0.1	-2.097	0.223	0.562	-0.324	-0.171	-0.356	0.189	-0.518	0.27	0.236	-0.259	0.18	0.577	0.361	1.733	1.399	0.084	0.727	0.791	0.067	-0.373	0.166	0.351	0.741	0.244	-0.305	-0.269	0.764	-0.446	-0.554	0.172	0.181	0.136	0.042	0.315	-0.85	0.146	0.276	0.21	1.492	2.379	-0.711	0.602	0.295	-0.39	1.027	1.465	-0.902	2.268	0.356	0.511	0.245	-0.036	-0.37	-0.046	0.338	-0.528	0.177	0.183	-1.241	0.199	1.253	0.234	0.093	-1.044	-0.4	-0.818	1.83	0.013	0.066	2.216	0.706	-1.038	0.619	-0.301	0.486	0.161	0.572	-0.125	-0.106	1.567	0.821	0.109	1.186	0.213	-0.517	0.165	-0.583	0.205	-0.439	0.334	-0.074	-0.036	-0.373	-1.645	-1.775	0.143	-0.977	0.031	0.356	0.845	-0.205	0.266	0.182	0.177	1.503	1.189	0.113	2.665	1.716	-1.736	0.171	0.285	0.144	0.765	0.05
X32350	X20694	-0.455	1.492	0.17	0.515	-0.835	0.488	0.665	-2.085	0.165	0.347	0.162	-0.548	0.137	0.237	-0.024	-1.88	1.097	-0.115	-0.989	-0.296	-0.102	0.119	-2.804	0.376	0.356	0.161	0.536	0.11	0.37	0.172	-0.28	0.191	0.171	-0.16	-3.281	0.195	-0.26	0.173	-1.095	-2.797	0.12	0.21	0.092	-0.262	0.153	-0.422	-1.449	-6.001	0.217	0.305	-1.577	0.145	-0.081	13.441	0.72	-0.241	0.922	-0.227	0.433	-0.724	0.191	0.147	0.4	0.156	0.14	0.428	0.144	0.563	-1.435	0.7	0.86	0.01	0.147	1.199	1.714	-0.071	0.791	-0.379	0.158	-0.617	0.11	0.143	-0.747	0.742	0.184	-1.233	0.691	-1.182	0.443	-1.1	0.169	-2.259	-0.049	0.304	-0.11	0.862	0.077	-3.198	0.142	0.733	0.175	0.355	0.045	0.966	0.231	-0.829	-0.266	-1.075	-1.243	-1.734	-1.541	-0.526	0.245	0.906	0.246	0.169	0.225	0.181	0.078	-0.142	-0.256	0.253	0.407	3.505	0.082	-0.209	0.562	-1.147	1.017	0.144	0.317	-0.708	0.362	-0.08	-0.02	-0.485	0.214	1.11	0.077	0.362	0.333	0.877	2.017	0.138	1.737	0.498	0.14	0.179	-3.491	1.052	-0.114	0.367	0.371	-0.369	-0.655	3.461	0.22	-2.353	0.172	1.045	2.086	-1.463	2.07	-0.016	-0.708	0.505	-0.352	0.212	-1.412	-0.684	-0.074	0.177	0.376	0.322	-0.344	1.217	1.682	0.042	0.042	0.448	0.023	0.224	-0.044	-1.534	0.635	0.106	0.078	0.173	1.461	-0.636	0.528	0.226	0.011	0.261	2.352	0.177	0.167	0.244	-0.219	-0.047	-0.304	-0.177	0.075	0.135	-0.454	0.28	-2.344	0.343	1.541	0.589	0.252	0.299	1.015	0.153	0.438	0.065	1.006	-0.192	-0.068	0.216	3.597	-0.28	0.505	-0.462	-0.657	1.109	-0.506	0.108	-0.242	-0.058	0.167	0.531	0.41	0.739	0.518	0.23	0.316	0.589	-0.512	0.384	0.36	0.257	0.328	0.053	0.236	0.253	0.706	-0.226	0.395	0.455	0.63	-0.023	0.32	0.406	0.165	0.325	1.107	0.012	0.068	-0.31	0.592	-0.042	0.54	1.185	2.398	-0.686	0.336	0.519	-0.089	-0.026	0.11	0.307	-0.105	-0.152	0.385	0.683	0.144	1.784	0.88	0.689	0.343	-1.023	0.438	0.17	0.102	0.422	0.138	0.45	0.051	0.075	1.738	-0.416	-0.21	0.364	1.302	0.162	-0.07	0.038	-0.167	0.321	-0.798	0.827	0.491	-0.079	-1.158	0.558	0.423	-0.181	-0.074	-0.984	0.5	-0.601	-0.267	0.898	0.003	0.566	0.107	0.578	0.452	-0.276	0.192	0.068	0.162	0.07	-0.709	-0.193	0.101	0.485	0.256	-0.338	0.637	0.011	1.809	-0.498	0.062	-0.129	1.337	-0.153	0.247	0.468	0.123	0.789	0.129	-0.024	0.217	-0.449	-1.692	1.364	2.11	-0.27	0.294	0.195	-0.986	0.136	0.727	-0.707	0.292	0.132	0.102	-0.481	1.985	0.1	0.635	-0.114	-0.294	1.708	0.215	-0.075	0.154	0.135	2.569	2.242	0.173	1.824	1.151	0.678	0.371	-0.489	0.143	0.754	0.212
X32350	X1336	0.743	1.344	0.184	0.805	-1.249	-0.259	0.013	0.218	0.107	-0.54	0.675	0.272	0.109	-0.029	0.178	0.255	-0.761	0.116	-1.073	-0.491	0.694	-0.529	1.991	-0.839	0.25	0.025	0.317	0.138	0.928	1.057	-0.014	0.026	0.073	1.904	2.007	0.068	0.359	-0.491	-0.256	-0.344	-0.556	0.134	-0.074	-0.112	0.116	0.636	0.002	-5.991	0.075	-0.828	-0.182	0.072	0.493	10.697	-0.316	-0.32	2.254	-0.203	0.457	0.231	0.166	-0.24	-0.148	0.861	0.12	0.01	-0.617	0.048	0.978	0.198	3.375	0.123	-0.685	0.344	1.379	0.341	0.82	0.275	0.036	0.082	0.033	0.043	-0.248	-0.421	0.205	0.46	-0.27	-0.126	0.22	2.158	0.075	-0.913	0.11	0.049	0.233	0.672	0.183	0.946	0.111	-0.338	0.129	-0.071	0.448	-0.094	0.252	-1.283	0.118	-0.395	-0.414	0.307	0.153	0.092	-0.369	0.318	0.193	-0.025	0.013	0.064	-0.296	0.299	0.151	0.152	0.188	0.496	-0.088	0.044	1.585	0.524	-0.575	0.345	0.026	0.484	0.17	-0.448	0.104	0.491	0.197	0.263	0.13	0.149	-0.358	0.443	-0.542	0.056	-0.161	1.916	-0.116	0.093	-1.03	-0.944	-0.011	0.303	0.708	-0.132	0.051	0.26	-0.002	1.288	0.353	-0.15	-0.542	0.876	1.516	-0.054	0.831	0.822	-0.288	0.093	0.758	0.547	0.541	0.123	0.117	0.299	-4.526	0.485	0.996	0.178	-0.291	-0.755	0.166	0.002	0.577	0.902	0.068	0.144	0.053	0.127	-0.768	0.46	-3.283	0.187	0.086	0.129	0.236	-0.366	0.13	-0.608	0.349	0.019	0.984	0.14	0.401	0.132	0.165	-0.046	-0.578	-0.057	-0.378	-0.427	0.087	0.355	0.082	0.177	0.209	0.296	-0.503	0.401	0.038	-0.088	1.478	0.262	0.286	0.131	0.164	2.838	0.364	-0.357	-0.74	0.223	0.048	0.149	0.27	-1.83	-0.433	0.24	-0.978	-0.717	-0.84	-0.067	0.516	0.605	-0.16	0.387	0.078	-0.227	-2.258	-0.344	-0.602	0.755	-0.268	0.412	-0.315	0.509	0.105	0.035	0.606	0.183	-0.315	-0.197	1.152	-0.017	0.17	2.475	-0.241	-0.068	0.221	-0.252	-1.306	0.285	0.069	-0.057	-0.355	0.586	0.317	0.166	0.08	-0.805	0.538	-1.654	0.45	0.948	0.071	0.957	0.406	-1.478	0.058	0.222	1.006	-0.304	-2.798	-0.047	0.579	-0.681	-1.41	0.135	-0.08	0.104	-0.693	-0.567	0.477	-1.1	-0.36	0.454	-1.228	-0.217	0.773	0.944	0.132	-1.175	0.979	0.039	0.636	0.828	0.568	0.233	0.212	0.667	0.463	-1.237	-0.279	-0.007	0.07	0.102	1.481	0.12	-0.317	0.455	0.26	-1.522	-0.1	0.349	2.112	0.313	0.072	4.161	-0.589	-1.735	0.335	-0.709	0.546	-0.896	0.975	0.041	3.184	-0.323	1.645	-1.472	-0.27	1.129	-0.12	0.153	0.828	0.092	-0.339	-0.978	-0.222	-0.062	-0.31	-0.932	-2.172	-0.712	-0.619	-0.659	-0.267	2.298	-0.614	0.252	0.047	-0.36	2.212	-1.435	0.122	3.898	0.551	-2.338	0.068	0.923	0.105	0.535	-0.717
X32350	X33447	1.192	2.653	0.131	-0.978	-1.083	0.093	-0.231	0.466	0.051	-2.341	0.6	0.741	-0.024	-0.101	0.025	0.449	-1.016	0.138	-2.3	0.029	0.677	-1.008	1.082	-0.444	-0.11	-0.118	0.36	-0.032	-0.038	1.205	-0.506	-0.068	-0.049	2.126	3.019	-0.084	0.424	-0.27	-1.049	-0.51	-0.032	-0.012	-0.155	-0.076	-0.016	-0.302	-0.291	-1.173	-0.058	-1.22	-0.542	-0.003	0.442	6.483	-0.26	-0.502	1.336	-0.34	0.199	0.26	0.109	-0.336	-0.453	0.678	0.001	-0.391	-1.341	-0.792	0.603	-1.723	4.375	0.043	-0.696	-0.507	-0.243	0.24	0.015	-0.069	-0.032	0.039	0.579	-0.069	-0.734	-0.724	0.105	0.891	-0.549	-0.779	0.218	2.137	-0.048	-0.837	-0.014	-0.162	0.397	1.199	0.069	2.303	-0.013	-0.559	0.057	-0.284	0.897	-1.217	0.234	-1.133	-0.116	-0.899	-0.812	1.067	0.355	-0.124	-0.71	-0.449	0.117	-0.045	-0.16	-0.127	-0.987	0.328	0.176	0.002	0.016	0.636	-0.32	-0.059	1.309	0.244	-0.857	0.299	-0.27	0.993	0.367	-0.479	-0.027	0.817	0.062	0.457	-0.027	-0.307	-0.668	0.643	-1.131	-0.114	-0.468	2.201	-0.181	-0.328	-1.307	-2.206	-0.038	0.257	0.74	-0.309	-0.008	1.237	0.08	2.47	0.197	0.353	-0.808	0.06	2.198	-0.42	0.266	0.618	-0.143	-0.029	0.878	0.872	0.918	0.006	-0.212	0.023	-3.977	0.684	-0.562	0.118	-0.701	-1.134	0.049	-0.18	0.611	0.595	0.112	0.085	-0.086	0.035	-0.848	0.542	-3.44	0.044	0.015	0.326	0.365	-0.364	-0.078	0.017	0.322	-0.081	0.881	0.074	0.262	0.005	0.072	0.019	-0.032	0.073	-0.25	-0.457	-0.074	0.3	0.107	0.116	0.201	0.229	-1.817	0.517	-0.362	-0.151	1.436	-1.532	0.424	-0.302	-0.31	1.672	0.312	-0.501	0.511	-0.017	0.041	-1.519	0.006	-1.279	-0.064	0.165	-1.85	-0.48	-0.636	-0.309	0.057	0.518	0.035	-0.22	-0.078	-0.206	-1.831	-0.687	-0.691	0.739	-0.351	0.316	-0.144	0.28	-0.006	-0.131	0.556	0.113	-0.226	-0.466	0.375	-0.104	0.055	1.16	-2.307	-0.342	-0.083	-0.481	-1.283	0.381	-0.066	-0.029	-0.67	0.423	0.118	0.092	0.002	-0.935	0.71	-2.3	0.232	0.98	-0.064	0.726	0.167	-0.938	0.097	0.27	1.001	-0.185	-3.038	-0.265	0.242	-0.792	-0.362	0.0	-0.117	-0.094	-0.446	-0.189	0.262	-0.733	-0.425	0.273	-1.038	-0.218	0.581	0.673	-0.126	-0.551	0.722	-0.571	0.482	-0.014	0.333	0.308	0.063	0.393	0.457	-1.313	0.104	-0.892	0.023	-0.104	1.301	0.015	-1.222	0.458	0.381	-1.448	-0.196	-0.161	1.442	0.219	-0.066	2.082	0.453	-2.996	-0.216	-0.626	0.416	-1.647	0.676	0.027	2.299	0.122	1.108	-0.496	-0.417	0.87	-0.267	0.085	0.489	-0.057	-0.521	-1.064	-1.347	-0.075	-0.317	-0.995	-2.357	-0.199	-0.287	-0.33	0.039	1.708	-0.759	-0.043	0.019	-0.172	1.313	-0.739	-0.025	5.139	0.481	-3.15	0.052	0.616	-0.02	0.521	-0.857
X32350	X53223	0.148	1.67	0.155	0.594	-0.402	0.87	-0.754	0.798	0.081	-1.295	0.48	0.635	0.05	0.092	-0.057	0.506	-0.707	0.263	-1.747	0.032	0.519	-0.938	1.085	-1.099	-0.328	-0.021	0.144	0.098	-0.158	0.727	0.145	0.005	-0.095	1.317	2.454	-0.081	0.239	-0.077	1.597	-0.227	-0.324	0.016	0.462	-0.351	0.061	-0.224	-0.448	-4.408	0.017	-1.302	-0.535	0.056	0.482	6.389	-0.577	-0.175	2.695	-0.115	0.302	0.266	0.096	-0.074	-0.134	0.269	0.085	-0.312	0.91	0.203	1.478	0.695	0.717	0.087	-0.444	-0.768	-0.5	0.041	0.09	0.013	-0.008	0.241	0.858	-0.101	0.396	-0.211	0.157	0.328	-0.034	-0.526	0.324	-0.237	0.031	-0.412	0.286	-0.215	0.227	0.167	0.04	0.627	0.057	-0.361	0.098	-0.347	1.211	-2.703	0.25	-1.103	0.083	-0.599	-1.491	0.942	0.078	-0.391	-0.536	-0.445	0.124	-0.069	-0.117	-0.111	0.573	-0.16	-0.108	0.086	0.17	1.397	-0.332	0.094	0.659	0.308	0.292	0.41	-0.497	1.256	0.321	-0.013	0.057	0.129	0.037	0.382	0.11	0.015	-0.134	0.998	3.426	0.172	-0.262	1.448	-0.053	0.048	2.399	-1.326	-0.137	0.31	-0.164	-0.323	0.495	-3.898	-0.248	3.428	0.457	0.687	-1.324	1.415	2.42	-0.214	0.276	-0.75	0.084	0.14	0.585	1.051	0.153	0.271	-0.113	0.868	-8.652	0.169	-0.045	0.124	-0.153	-0.92	0.26	-0.125	0.795	0.404	0.866	0.098	0.067	0.091	-1.596	0.861	-3.634	-0.124	0.069	0.431	-1.044	-0.446	0.032	0.108	0.315	0.065	1.12	0.161	0.687	0.09	0.134	-0.189	-0.242	0.174	-0.318	-0.3	-0.016	0.26	0.118	0.271	0.668	0.385	0.528	0.355	-0.278	-0.124	1.593	-1.036	-1.082	1.354	0.68	0.704	0.319	-0.792	0.467	-0.203	0.079	-1.946	-1.403	-0.709	0.418	0.184	0.273	-1.319	-0.229	0.028	1.946	0.636	0.108	-0.114	0.05	-0.66	-2.681	0.017	0.106	0.563	-0.442	0.243	0.046	0.101	0.043	-1.074	-0.265	0.194	-0.412	-0.062	-0.032	-0.055	0.103	1.305	-3.262	-0.023	0.173	-0.273	-0.855	0.334	0.122	-0.3	-0.13	0.291	0.043	0.038	0.066	-0.041	0.61	-1.111	0.744	1.165	-0.197	0.383	0.295	-1.043	0.106	-0.277	0.625	0.065	-1.018	1.16	0.636	-0.352	-0.52	0.043	-0.067	0.131	-0.352	-0.036	0.361	-0.54	-0.46	0.35	-0.534	1.503	0.787	0.405	0.118	0.162	0.591	-1.439	0.603	0.942	1.341	0.251	0.3	0.243	0.58	0.279	0.673	0.205	0.077	-0.076	1.047	0.022	0.793	0.753	0.069	0.071	-0.118	0.2	0.568	0.322	-0.029	3.255	-0.652	-2.449	0.431	-0.843	0.453	-1.277	0.666	0.169	1.512	-0.239	0.892	-1.288	-0.499	0.907	-0.44	0.084	1.129	-0.038	-0.955	-0.364	0.165	-0.076	-1.011	-0.213	-1.838	-1.3	-0.288	-0.38	0.571	2.0	-0.985	0.483	0.067	-0.08	2.281	-0.075	-0.009	2.86	-0.444	-1.0	-0.062	0.473	0.041	0.314	-0.569
X32350	X52434	-0.554	1.085	0.1	0.498	0.135	-1.048	1.209	0.58	0.309	-1.19	0.525	-0.332	0.092	0.353	0.252	0.172	-0.56	0.263	0.424	0.238	0.617	1.202	0.097	0.039	0.377	0.253	-0.231	-0.439	0.509	0.689	0.293	0.278	0.262	-0.411	0.703	0.229	-1.639	0.205	1.5	1.404	0.268	0.322	0.67	0.855	0.248	1.127	-0.411	-9.75	-0.153	-0.486	1.22	0.224	0.45	0.335	-2.479	0.108	2.72	0.788	0.542	-0.307	0.281	0.204	0.439	0.116	0.27	0.522	0.404	2.547	1.198	1.045	1.541	0.23	0.298	3.101	0.668	0.084	0.278	0.267	0.142	0.669	-0.382	-0.267	1.192	-0.628	0.289	-0.133	0.667	-0.119	0.535	1.667	0.07	0.448	0.271	-0.982	0.11	0.485	0.2	2.659	0.298	0.007	0.291	0.121	-0.175	0.174	0.289	2.134	0.425	0.414	0.823	-1.714	0.297	0.382	0.541	1.118	0.332	0.259	0.244	0.281	0.448	-0.844	-0.218	0.197	0.357	2.22	0.718	0.303	0.479	0.087	0.87	0.42	0.399	-0.078	-0.015	-1.125	0.258	0.419	0.345	1.032	-0.011	0.463	-0.54	0.656	2.212	0.476	1.567	0.891	0.006	0.449	3.176	0.579	-0.195	-0.212	-0.088	0.354	0.85	-1.789	0.124	1.139	0.5	0.832	0.325	0.65	3.276	0.074	0.85	0.398	-0.406	0.255	0.288	-0.294	-0.13	0.404	-0.052	0.245	-12.149	0.707	1.096	0.279	0.541	-0.72	0.259	-0.043	1.002	1.219	-0.535	0.287	0.241	0.213	-0.704	0.239	-1.431	0.152	0.225	0.375	0.636	-0.276	0.305	0.141	0.126	0.278	1.105	0.022	0.963	0.162	0.132	-0.091	-1.797	0.246	0.438	0.434	0.106	0.397	0.752	0.143	0.501	0.377	0.347	0.576	0.379	0.264	2.78	-1.498	0.772	1.008	1.68	0.968	0.105	0.256	0.861	-0.25	0.3	0.551	0.538	0.142	-0.663	0.244	1.089	-0.878	1.087	0.287	0.506	0.04	0.154	0.807	0.246	-2.097	-0.688	0.123	0.933	0.429	0.471	-0.447	0.345	0.322	0.326	0.442	0.654	0.234	-0.615	0.933	1.402	0.164	0.1	1.541	0.829	0.304	0.506	0.493	-1.793	-0.695	0.241	0.323	0.501	0.338	0.192	0.208	0.297	1.601	0.622	1.734	0.82	0.917	0.16	0.916	0.402	-0.596	-0.311	-0.08	0.161	0.064	1.099	-0.169	0.718	0.61	-1.272	0.277	0.163	0.301	-0.334	-0.435	-0.0	-0.97	-0.236	0.214	0.978	1.028	-0.101	0.109	0.436	0.359	1.538	0.29	0.839	2.698	1.75	0.276	0.286	0.346	-0.656	0.537	0.183	0.708	0.142	0.315	0.89	0.173	1.352	0.553	0.244	0.059	-0.042	0.345	2.719	0.271	0.159	4.364	-0.167	0.499	0.532	-0.311	0.526	-0.489	0.746	0.396	0.734	0.622	0.565	0.354	1.419	0.632	0.293	0.27	0.55	0.29	0.285	1.199	0.587	-0.048	-0.68	0.353	0.783	-0.068	-1.454	0.039	-1.923	2.007	0.39	-0.26	0.283	0.319	1.401	-0.08	-0.046	0.607	0.396	0.875	0.351	0.32	0.181	0.19	-1.328
X32350	X38165	0.559	1.389	0.158	1.004	-0.812	0.107	-0.392	0.204	0.166	-1.486	0.515	-0.515	0.122	0.15	-0.104	0.75	-0.241	-0.167	-1.47	-0.02	0.176	0.088	1.49	-0.548	0.015	0.172	0.47	0.171	0.672	1.061	0.146	0.117	0.151	0.97	1.886	0.22	-2.793	-0.301	1.416	-0.697	-0.231	0.024	0.01	0.292	0.143	1.307	0.141	-6.947	0.187	0.959	0.866	0.114	0.634	10.047	-0.9	-0.169	1.79	-0.142	0.305	-0.3	0.245	0.12	0.185	-0.211	0.151	0.082	0.705	0.664	1.319	-2.569	2.625	0.132	-0.509	3.234	0.078	0.642	0.305	0.194	-0.135	-0.24	0.224	0.019	0.812	-1.305	0.119	-0.293	0.001	0.565	-1.2	0.891	0.136	-0.881	0.216	0.411	0.243	0.651	0.206	0.834	0.1	-0.437	0.146	0.194	0.016	0.332	0.007	-0.417	0.04	-1.242	-0.456	0.098	0.024	0.184	-0.662	-0.158	0.175	0.127	-0.042	0.159	0.262	-0.236	-0.398	0.257	0.207	2.312	0.202	0.163	-0.11	0.584	-0.18	0.023	-0.441	1.722	0.269	-0.278	0.05	0.329	0.228	0.164	0.191	-0.061	0.014	0.685	-2.085	0.198	2.143	1.39	-0.159	0.494	6.844	0.494	-0.838	0.38	0.131	-0.453	0.794	1.876	-0.025	0.809	0.365	0.165	0.001	1.872	2.449	-0.025	1.036	1.003	-0.404	0.162	0.49	0.671	0.421	0.374	-0.083	0.203	-7.116	0.776	0.222	0.192	0.163	-0.537	0.204	0.107	0.458	0.723	0.139	0.028	0.025	0.15	-1.739	0.554	-6.812	0.429	0.125	0.213	-1.291	-0.192	0.151	0.001	0.359	0.184	1.009	0.106	1.17	0.144	0.225	-0.363	-0.325	0.328	0.267	-0.448	0.064	0.453	0.079	0.333	0.084	0.105	1.058	0.304	-0.36	0.026	2.255	-1.699	0.783	0.842	1.639	1.011	0.382	-0.005	-0.029	-0.392	-0.115	-0.585	-0.174	-1.997	-2.202	0.241	0.815	-1.76	0.584	-0.188	1.761	0.598	-0.139	0.422	0.151	-0.104	-2.605	-0.585	-0.235	0.365	0.223	0.194	0.101	0.015	0.107	0.28	0.805	0.197	-0.559	0.714	0.689	0.087	0.159	1.49	1.508	-0.046	0.229	0.046	0.04	0.188	0.167	0.074	0.205	0.459	0.178	0.287	0.121	-0.66	0.944	-0.86	0.526	0.842	0.316	0.919	0.347	-0.885	-0.007	-0.235	0.324	-0.059	-1.623	-0.259	0.311	0.073	-1.529	0.127	0.065	0.107	-0.474	-0.204	0.601	-0.786	0.043	0.421	-0.542	0.598	0.565	0.126	0.167	0.235	0.857	0.784	1.141	1.07	1.477	-0.086	0.161	0.48	0.126	0.002	0.145	0.676	0.145	0.148	0.781	0.01	0.415	0.276	0.161	-10.217	0.185	0.785	1.605	0.221	0.141	2.286	-0.757	-0.831	0.384	-0.462	0.349	-0.56	0.531	0.022	1.484	0.445	1.442	-0.428	-0.29	1.023	0.166	0.185	0.865	0.114	-0.239	-0.588	0.194	0.142	-0.834	0.069	-2.208	-0.249	-1.692	0.181	0.054	2.199	0.074	0.015	0.147	0.05	0.442	0.695	0.157	2.074	0.462	-0.881	0.173	0.649	0.134	0.403	-0.453
X32350	X37506	-0.499	1.118	-0.229	1.543	0.469	0.27	1.058	0.876	0.246	-0.448	0.526	0.341	0.24	0.302	0.093	-0.442	0.541	0.124	0.004	0.243	0.567	1.158	1.464	-0.476	0.264	0.264	-0.563	0.199	0.452	0.773	0.3	0.272	0.236	0.257	1.228	0.224	-1.793	0.223	2.426	1.627	0.242	0.281	0.546	0.52	0.238	1.041	-0.62	-7.681	0.061	0.193	-1.941	0.23	0.235	2.215	-0.288	-0.08	1.916	0.507	0.526	-0.264	0.299	0.265	0.463	0.238	0.25	0.491	1.225	3.139	1.492	-5.132	1.281	0.211	0.489	3.412	-0.015	0.301	0.312	0.225	0.062	0.73	0.225	-0.311	1.806	-0.261	0.204	0.108	0.651	0.087	0.679	0.724	0.217	0.05	0.32	-0.96	-0.045	0.508	0.154	2.513	0.238	0.257	0.262	0.248	0.124	0.089	0.197	1.083	0.471	-0.048	-0.319	-1.468	-0.21	0.083	0.106	0.447	0.329	0.258	0.284	0.17	0.429	-0.275	-0.567	0.229	0.441	2.428	0.195	0.26	0.163	0.043	0.706	0.39	0.37	0.422	-0.321	-0.772	0.246	0.574	0.295	0.916	0.151	0.712	-0.413	0.638	3.694	0.476	0.963	1.316	0.069	0.437	-6.173	0.498	-0.564	0.277	-0.463	0.216	0.803	-1.553	-0.03	0.62	0.491	0.732	1.227	0.681	3.398	0.044	0.322	0.895	-0.026	0.28	0.538	0.593	0.38	0.344	0.322	0.459	-11.956	0.542	1.036	0.14	0.512	-0.348	0.335	-0.034	1.104	1.246	-0.254	0.165	0.268	0.25	-0.243	0.51	-0.893	0.242	0.143	0.385	1.732	-0.183	0.253	0.051	0.413	0.179	1.102	-0.132	0.811	0.227	0.325	-0.16	-2.099	0.309	0.723	0.403	-0.006	0.441	0.769	0.231	0.663	0.346	0.942	0.548	0.456	0.1	3.04	-1.682	0.711	1.428	1.92	-0.121	0.376	0.159	0.487	-0.379	0.222	-0.479	0.232	-0.709	-1.59	0.223	1.575	-0.642	-0.516	0.45	0.733	-0.051	0.289	0.858	0.074	-3.319	-1.251	-0.062	0.984	0.444	0.327	-0.253	-0.039	-0.067	0.222	0.386	0.336	0.209	-1.175	1.201	1.191	0.262	0.026	1.202	1.389	0.339	0.506	0.527	-2.39	-0.222	0.247	0.306	-0.022	0.278	0.364	0.342	0.23	1.867	1.27	2.362	0.898	0.97	0.304	0.771	0.31	-0.946	-0.195	-0.177	-0.112	0.1	-0.386	-0.186	0.723	0.478	-0.323	0.258	0.216	0.033	-0.508	-0.274	0.486	-0.075	-0.545	0.192	-5.318	-3.092	0.092	0.05	0.401	-0.324	1.314	1.486	0.938	2.683	1.054	0.286	0.303	0.104	-0.46	-0.377	0.177	0.798	0.254	0.19	0.231	0.043	1.298	0.716	0.279	-0.261	0.097	0.162	1.898	0.164	0.258	4.852	0.205	0.405	0.414	0.596	0.477	-0.234	0.797	0.291	0.505	-0.118	-0.238	-0.628	0.829	0.989	0.025	0.234	0.563	0.163	0.246	1.437	0.124	-0.088	-0.345	0.214	3.427	-0.21	-1.067	0.174	-0.139	2.14	0.378	-0.442	0.229	0.253	2.497	-0.047	0.077	1.317	0.076	0.376	0.176	0.181	0.234	0.43	-1.269
X32350	X54957	0.542	-1.175	0.2	1.105	-1.046	-0.959	1.842	-1.971	0.129	1.815	0.169	0.886	0.104	-0.042	-0.886	0.424	0.078	-0.195	-1.443	0.064	0.472	-0.838	1.786	-0.504	0.153	0.224	-0.175	0.219	0.645	0.733	0.565	0.215	0.172	1.038	2.536	-0.116	-1.477	-0.056	2.375	-0.603	0.167	0.104	0.143	0.025	0.183	0.561	0.421	-6.945	0.201	-0.657	1.168	0.185	-0.897	2.656	0.206	0.381	2.377	-0.396	0.285	-0.088	0.094	0.03	0.5	0.142	0.18	-0.304	1.082	-0.157	1.388	1.843	1.126	0.175	0.705	2.318	0.93	0.269	0.653	-0.249	0.127	0.586	0.316	-0.141	0.663	0.547	0.004	0.358	-0.382	1.378	-0.29	2.259	0.193	-0.766	-0.434	0.151	0.072	-0.707	0.265	1.96	0.197	-0.739	0.161	-0.428	0.23	0.813	0.318	1.081	0.055	0.142	0.415	-0.243	-0.888	-1.238	-0.711	0.258	0.315	0.145	0.152	-0.171	0.581	0.94	-0.101	0.022	0.625	1.314	0.068	-0.023	-0.091	0.709	0.318	-0.475	-0.57	0.801	0.529	-1.236	0.145	-1.09	0.199	-0.379	0.229	0.689	0.311	0.302	-0.119	0.49	1.949	3.031	-0.163	0.344	-0.727	0.847	-0.874	0.189	-0.424	-0.358	0.563	-1.735	0.22	1.28	0.21	0.446	1.999	0.906	2.098	0.244	1.074	2.097	0.193	0.226	-0.264	0.872	0.5	-0.171	0.145	0.489	4.458	0.326	0.748	0.097	0.558	-0.936	0.308	-0.112	0.401	1.219	0.676	0.143	0.007	-0.05	1.204	0.622	-0.636	0.627	0.151	0.342	0.698	-0.34	0.196	0.146	0.391	0.059	0.765	0.07	1.218	-0.053	0.28	0.021	0.331	0.243	-0.521	-0.281	0.319	0.487	0.099	0.327	0.012	0.376	1.229	0.561	-0.622	-0.143	2.033	-2.359	0.672	-0.11	1.36	-0.017	0.176	-0.388	0.565	0.611	0.203	-0.862	-0.855	-0.131	-1.322	0.006	1.641	0.456	-1.44	0.598	0.124	0.405	-0.04	0.687	0.257	-0.029	0.59	-0.043	1.089	0.089	0.77	-0.24	0.018	-0.133	0.29	0.408	-0.277	0.049	0.252	1.398	1.328	-0.162	0.423	-2.605	2.14	-0.547	-0.088	0.472	2.622	0.206	0.042	-0.626	0.389	0.361	-0.032	-0.151	0.158	0.473	1.596	1.382	0.096	0.817	-0.163	-1.588	0.169	-0.133	0.188	-0.697	-2.257	0.199	-0.091	0.225	-0.404	0.162	1.248	0.145	0.084	0.289	0.468	0.153	0.546	-1.095	-0.894	0.338	-2.588	-1.018	0.896	0.367	0.312	0.704	-2.282	1.564	0.848	-0.495	-0.628	0.077	0.288	0.055	-1.372	0.409	-1.452	0.608	-0.41	-0.125	-0.008	0.075	0.861	0.247	0.25	0.333	-0.023	0.666	1.167	-0.174	0.21	2.341	0.478	0.251	0.501	1.405	0.072	-0.074	0.57	0.25	-0.802	0.737	-0.083	-0.543	-1.432	0.807	-0.155	0.185	-1.678	0.225	0.674	-0.758	0.439	0.211	0.438	-0.125	-4.273	0.226	-0.23	0.202	0.33	1.295	-0.283	0.418	0.205	0.23	0.991	0.576	0.121	0.496	0.6	0.261	0.409	-0.186	0.13	0.474	0.59
X32350	X54958	0.738	-2.834	0.23	0.545	-0.484	-0.726	1.417	-1.054	0.126	1.082	0.396	0.574	0.105	0.081	-0.457	0.442	-0.088	0.075	-1.487	0.232	0.578	0.006	2.069	-0.798	0.238	0.242	-0.091	0.258	0.608	0.596	0.247	0.212	0.23	1.029	1.547	0.047	-1.136	-0.209	1.563	0.591	0.183	0.259	0.393	-0.073	0.219	0.866	0.689	-10.211	0.278	-1.021	1.456	0.239	-0.296	2.578	0.068	0.245	2.894	-0.1	0.374	0.047	0.184	0.096	0.376	0.45	0.247	-0.196	0.721	0.1	1.566	2.599	1.255	0.197	0.15	1.468	1.157	0.315	0.584	0.112	0.177	0.547	0.302	0.045	1.006	0.518	0.182	0.548	0.201	0.677	0.075	1.672	0.246	-0.175	0.009	0.267	0.016	-0.06	0.3	2.208	0.24	-0.178	-0.061	-0.587	0.473	0.488	0.332	1.68	0.333	1.491	0.828	-0.074	-0.391	-0.682	-0.042	0.7	0.337	0.21	0.2	-0.022	0.556	0.736	-0.284	0.213	0.535	1.411	0.057	0.247	0.616	0.374	0.077	-0.388	-1.375	0.796	0.336	-1.545	0.236	-0.422	0.239	-0.307	0.245	0.665	0.184	0.24	-0.101	0.483	0.791	1.752	-0.022	0.306	-0.26	0.314	-0.699	0.338	-1.125	-0.208	0.336	-3.622	0.274	1.757	0.261	-0.105	1.433	1.418	1.29	-0.03	0.476	1.492	0.291	0.26	0.647	0.455	0.43	-0.322	0.282	0.491	-3.344	0.971	0.72	0.216	0.498	-0.703	0.309	-0.205	0.163	0.816	0.399	0.211	0.258	0.117	0.997	0.404	-1.367	0.529	0.076	0.316	0.046	-0.186	0.25	0.197	0.205	0.218	0.489	0.142	0.896	0.253	0.147	-0.096	0.499	0.32	-0.592	-0.088	0.278	0.46	0.449	0.342	0.262	0.402	0.181	0.455	-0.267	-0.052	0.958	-0.246	0.727	-0.849	1.377	0.276	0.305	0.397	0.878	0.704	0.095	-1.294	-0.03	-0.573	-0.522	0.13	1.419	0.546	-0.341	0.283	0.866	0.692	0.445	0.893	-0.058	-0.001	-0.11	0.383	0.913	-0.023	0.367	0.429	0.181	0.364	0.13	0.432	0.42	0.267	0.269	-1.483	1.691	-0.139	-0.116	1.14	1.615	-0.801	0.244	-0.131	3.994	-0.229	0.217	-0.388	-0.339	0.432	0.322	0.394	-0.023	1.275	1.186	1.059	-0.777	1.074	0.729	-0.124	0.4	-0.251	0.133	-0.609	1.897	-0.229	0.246	-0.933	0.496	0.61	-0.528	0.141	-0.069	0.288	0.274	-0.339	0.51	0.314	-1.931	0.341	1.075	0.268	0.67	0.166	0.265	0.699	-4.69	1.698	0.619	1.896	0.143	0.476	0.26	0.568	0.691	0.48	-2.743	0.717	-0.905	0.229	-0.602	0.204	-0.66	-0.08	0.05	-0.385	-0.165	0.061	1.885	0.339	0.113	2.199	3.309	-1.746	0.543	-0.795	0.462	0.068	0.737	0.363	2.071	0.982	-0.922	1.742	0.572	0.86	-0.082	0.181	-0.975	0.165	0.058	-1.433	-0.081	-0.053	0.435	-0.305	1.975	0.087	-1.519	0.318	0.991	1.643	0.474	0.147	0.206	-0.133	1.817	-0.882	0.176	-0.064	-0.27	-0.39	0.392	0.678	0.05	0.723	0.192
X32350	X44681	-0.006	-0.524	0.227	0.799	-0.411	0.355	-0.146	0.669	0.169	0.913	0.417	0.814	0.167	0.215	-0.343	0.317	-0.455	0.347	-1.062	0.176	0.608	-0.191	3.136	-1.916	-0.024	0.127	0.267	0.17	0.624	0.572	0.556	0.077	-0.051	0.572	1.872	-0.037	-0.915	-0.105	2.455	0.779	-0.153	0.204	0.767	-0.003	0.143	1.481	0.025	-7.774	0.212	-0.935	0.056	0.165	0.367	6.258	-0.471	0.056	3.103	-0.011	0.371	0.211	0.189	0.116	-0.12	0.252	0.167	0.163	1.187	1.382	1.796	1.43	0.896	0.182	0.097	0.388	0.154	0.391	-0.039	0.398	0.113	0.543	-0.312	-0.124	1.585	-0.005	0.211	0.134	0.747	0.103	0.229	0.557	0.17	-0.38	0.101	-0.136	0.152	0.116	0.145	-0.582	0.15	-0.296	0.13	-0.202	0.863	-0.386	0.306	1.087	0.21	-0.894	-0.503	0.927	-0.108	-0.692	-0.384	0.631	0.242	0.185	0.104	0.012	0.708	0.337	0.049	0.211	0.522	2.191	-0.341	0.175	0.633	0.212	0.772	0.347	-0.095	0.957	0.22	0.093	0.101	0.331	0.217	0.121	0.218	0.399	0.072	0.665	2.017	0.277	0.48	2.709	-0.022	0.416	1.299	0.189	-0.266	0.371	-0.6	-0.203	0.354	-4.044	0.055	2.906	0.395	0.259	-0.445	2.411	2.295	0.193	0.208	0.306	0.031	0.225	0.622	0.813	0.15	0.338	0.259	1.172	-10.397	0.467	0.838	0.231	0.346	-0.727	0.283	-0.06	0.873	0.88	0.83	0.181	0.196	0.127	-0.952	0.719	-3.363	0.439	0.168	0.369	-0.742	-0.551	0.191	-0.29	0.359	0.144	1.077	0.247	0.805	0.204	0.338	-0.819	0.167	0.326	-0.356	-0.176	0.143	0.189	0.064	0.335	0.493	0.406	1.141	0.453	-0.39	-0.097	1.287	-0.851	0.04	1.585	1.054	-0.558	0.332	0.065	0.603	0.008	0.181	-0.898	-1.935	-0.456	0.016	0.256	0.946	-3.636	-0.117	0.003	2.02	0.67	0.138	0.187	0.176	-1.171	-3.21	0.18	-0.242	0.505	-0.284	0.351	0.158	0.161	0.082	-0.523	-1.712	0.008	-0.294	0.512	0.791	0.052	0.165	2.344	-0.497	0.187	0.385	0.167	-0.522	0.173	0.216	-1.008	0.091	0.249	0.229	0.28	0.165	0.558	0.723	0.663	0.716	1.019	0.346	0.593	0.367	-1.167	0.11	-0.366	0.49	-0.036	-0.141	1.128	0.645	0.272	-0.506	0.194	0.124	0.276	-0.365	-0.033	0.374	-0.318	-1.144	0.405	-0.548	0.841	0.65	0.274	0.307	0.573	0.879	0.481	0.701	1.521	1.523	-0.004	0.252	0.294	0.549	0.614	0.46	0.678	0.164	0.141	0.778	0.103	1.121	0.767	0.018	0.073	-0.116	0.42	-0.398	0.289	0.14	3.254	-0.986	-2.412	0.511	-1.078	0.456	0.005	0.718	0.274	1.513	-0.054	0.561	-1.203	0.003	0.664	-0.271	0.212	1.055	0.156	-1.18	-0.204	0.626	-0.062	-2.868	0.169	-0.997	-0.874	-2.783	-0.477	0.437	1.777	-0.008	0.341	0.154	0.021	2.023	0.241	0.092	1.385	-0.8	-0.081	-0.208	0.531	0.162	0.208	-0.179
X32350	X52633	0.295	-0.882	0.226	2.621	0.058	-0.744	1.596	-0.394	0.21	2.312	0.544	0.645	0.076	0.192	-0.694	0.469	-0.049	-0.53	0.971	0.035	0.135	-0.738	4.33	-0.871	0.137	0.215	-0.103	0.176	0.648	0.169	0.572	0.146	0.18	0.185	2.117	-0.287	0.363	-0.187	1.202	-0.697	0.183	0.14	0.07	-0.142	0.195	0.704	0.149	-9.038	0.201	0.029	-0.478	0.187	-0.105	5.307	0.215	0.334	3.177	-0.729	0.274	-0.294	0.201	-0.139	0.175	0.446	0.199	0.113	0.552	2.56	0.672	-2.775	0.835	0.174	0.496	1.625	0.539	0.212	0.487	0.714	0.064	0.645	-0.173	0.04	1.103	0.657	0.052	1.217	0.151	1.472	0.47	1.659	0.199	-0.235	0.214	0.203	-0.037	-0.259	0.257	-0.96	0.157	0.392	0.059	-0.13	0.387	0.603	0.313	0.165	0.105	-1.171	0.536	-0.099	-0.188	-0.86	0.029	0.648	0.309	0.165	0.032	-0.048	0.872	0.625	-0.039	0.328	0.528	1.174	0.156	0.204	1.714	0.215	0.252	0.206	-0.174	0.448	0.166	-1.965	0.156	-0.201	0.261	-0.741	0.228	0.997	-0.075	0.37	1.816	0.487	0.665	1.494	-0.09	0.355	-5.605	0.668	-0.622	0.343	0.0	0.255	0.276	-2.441	-0.101	2.909	0.155	-0.502	0.803	1.316	0.963	0.544	0.849	0.952	0.163	0.1	0.617	0.532	0.296	0.146	0.07	0.825	-1.939	0.183	0.386	0.235	0.411	-0.486	0.262	-0.132	0.654	1.329	0.707	0.211	0.21	0.031	0.774	0.934	-0.103	0.529	0.189	0.189	-0.121	-0.308	0.186	-0.366	0.085	0.241	0.379	0.198	1.461	0.031	0.509	0.032	0.694	0.096	-0.595	-0.065	0.275	0.512	0.174	0.325	0.205	0.389	0.953	0.344	-0.347	0.059	1.578	1.097	0.449	-0.403	0.966	0.769	0.28	0.077	1.027	0.529	0.003	-0.82	-0.204	0.118	-1.005	-0.139	1.073	0.233	-1.318	0.565	0.521	0.779	-1.055	0.671	0.215	-0.707	-0.879	-0.612	1.214	-0.222	0.562	0.209	-0.506	0.696	-0.124	0.437	-1.489	0.228	0.389	1.431	2.161	0.08	-0.096	0.363	1.916	-0.106	0.335	0.251	2.577	-0.409	0.158	-0.669	0.063	0.394	0.328	0.736	0.156	0.481	1.113	1.237	-0.62	0.77	0.241	0.141	0.092	-0.538	0.172	-0.882	0.175	0.057	-0.469	0.162	-0.181	0.25	1.157	0.196	0.019	0.251	-0.228	-0.546	0.548	0.518	-2.297	0.021	-3.076	-0.696	1.004	0.238	0.281	0.788	-2.579	2.171	0.811	2.463	-0.533	0.048	0.262	0.32	-0.777	0.077	-2.579	0.592	-0.077	0.232	-0.691	0.205	-0.035	-0.468	-0.081	0.478	0.015	0.339	1.395	0.061	0.026	2.924	-2.918	-2.182	0.529	0.029	0.088	0.015	0.373	0.189	0.897	1.168	-0.997	0.782	-0.003	1.003	-0.914	0.174	-2.297	0.147	0.251	-1.0	0.88	-0.186	0.388	0.305	-1.241	0.128	-1.704	-0.173	0.724	2.092	0.052	0.391	0.181	0.218	0.65	0.518	-0.209	1.278	-0.201	-0.074	0.299	0.2	0.165	0.45	-1.841
X32350	X52634	0.388	-0.563	0.267	2.994	0.216	-0.694	1.808	-0.646	0.257	2.112	0.54	0.614	0.1	0.192	-0.706	0.47	0.029	-0.62	0.522	0.055	0.163	-1.021	4.335	-1.046	0.052	0.255	-0.197	0.243	0.603	0.15	0.669	0.128	0.245	-0.033	2.333	-0.306	0.527	-0.247	1.46	-0.612	0.204	0.203	0.09	-0.27	0.244	0.638	0.497	-12.343	0.238	-0.103	-0.469	0.239	-0.146	5.275	0.287	0.436	3.37	-0.579	0.296	-0.482	0.209	-0.175	0.208	0.566	0.239	0.157	0.684	2.813	0.832	-2.72	0.731	0.235	0.596	1.827	0.313	0.18	0.475	0.706	0.054	0.657	-0.006	-0.007	1.087	0.651	-0.044	1.263	0.339	1.821	0.491	1.732	0.248	-0.314	0.127	0.177	-0.154	-0.274	0.297	-0.937	0.223	0.395	0.066	-0.233	0.306	0.638	0.361	1.134	0.089	-1.164	0.225	-0.42	-0.334	-0.915	-0.138	0.564	0.324	0.152	0.045	-0.14	0.788	0.74	-0.035	0.364	0.573	1.178	0.209	0.245	1.842	0.116	0.285	0.222	-0.662	0.645	0.286	-2.803	0.184	-0.469	0.302	-0.848	0.254	1.08	0.047	0.49	2.044	0.478	0.776	1.524	-0.129	0.365	-4.47	0.871	-0.761	0.392	-0.289	0.25	0.401	-3.46	-0.129	2.734	0.235	-0.684	0.736	1.743	1.443	0.444	0.9	1.067	0.268	0.128	0.689	0.565	0.318	0.263	0.074	0.765	-3.407	0.331	0.645	0.28	0.506	-0.896	0.326	-0.1	0.807	1.447	0.701	0.236	0.244	-0.045	0.928	1.143	-0.085	0.607	0.243	0.264	-0.363	-0.428	0.243	-0.769	0.109	0.289	0.586	0.241	1.329	0.101	0.57	0.056	0.703	0.228	-0.692	0.008	0.316	0.49	0.223	0.347	0.48	0.408	0.96	0.434	-0.314	0.034	1.64	1.252	0.608	-0.498	1.326	0.851	0.336	0.214	0.387	0.652	0.068	-0.428	-0.567	0.063	-1.129	0.2	0.921	0.101	-1.564	0.593	0.643	0.529	0.442	0.769	0.254	-0.738	-0.307	-0.075	0.886	-0.437	0.481	0.147	0.131	0.398	-0.145	0.431	-0.521	0.254	0.387	1.464	1.89	0.2	0.119	0.659	2.147	-0.137	0.366	0.497	1.574	-0.388	0.242	-0.131	0.403	0.469	0.357	0.646	0.177	1.111	1.413	1.352	-0.073	1.136	0.567	-0.0	0.23	-0.306	0.24	-0.296	0.799	0.052	-0.074	0.2	0.223	0.459	1.1	0.241	-0.229	0.261	0.072	0.25	0.526	0.262	-2.779	0.246	-1.925	-0.735	0.722	0.302	0.378	0.794	-2.396	1.797	0.942	2.127	-0.023	-0.161	0.229	0.329	-0.708	0.117	-2.353	0.731	0.033	0.217	-0.388	0.25	0.456	-0.295	0.208	0.853	-0.255	0.398	1.694	0.147	0.179	3.355	-0.253	-0.715	0.559	0.106	0.127	-0.196	0.471	0.357	0.548	1.086	-0.599	-0.094	-0.267	0.792	-0.012	0.165	-1.658	0.123	0.023	-2.829	0.631	0.013	0.137	0.299	-0.993	0.226	-1.916	-0.088	0.539	2.048	0.39	0.422	0.231	0.166	1.509	0.199	0.216	1.491	0.203	-0.012	0.346	0.507	0.242	0.499	0.125
X32350	X54942	0.338	0.217	0.252	1.133	-0.188	-1.097	1.432	-0.628	0.208	1.789	0.42	0.596	-0.076	0.183	-0.435	0.44	-0.006	-0.035	-0.696	0.055	0.156	-0.797	2.91	-0.915	0.334	0.204	-0.196	0.199	0.752	-0.043	0.759	0.142	0.204	0.013	2.442	0.046	-0.709	0.026	0.787	-0.79	0.193	0.172	-0.145	0.257	0.192	0.815	0.539	-5.743	0.231	-0.745	0.265	0.177	-0.174	3.821	-0.103	0.137	2.998	-0.119	0.36	-0.051	0.193	-0.031	0.422	0.236	0.202	-0.102	0.36	1.401	0.558	-1.723	0.913	0.188	0.524	1.359	1.214	0.221	0.479	0.582	0.172	0.615	-0.032	0.092	0.761	0.509	-0.304	0.953	0.427	0.32	0.576	1.314	0.203	-0.475	0.185	0.071	-0.183	-0.461	0.27	-0.985	0.096	0.022	-0.054	-0.243	0.316	0.186	0.29	0.939	0.2	-0.749	-0.714	-0.071	-0.066	-0.971	0.137	0.416	0.298	0.185	0.118	0.007	0.635	0.495	0.118	0.322	0.401	1.025	0.281	0.186	1.75	0.345	0.127	0.192	-0.674	1.251	0.163	-1.372	0.195	-0.365	0.273	-0.223	0.216	1.002	0.112	0.148	1.963	0.389	1.324	0.418	-0.012	0.178	-2.893	0.782	-0.356	0.295	-0.112	-0.151	0.019	-2.198	0.052	3.25	0.279	0.312	0.78	1.787	0.994	0.025	0.028	1.146	0.193	0.196	0.449	0.501	0.239	0.207	0.055	0.557	-4.927	0.212	1.207	0.244	0.386	-0.258	0.204	-0.098	0.561	0.934	0.746	0.215	0.217	0.119	0.302	0.827	-0.277	0.37	0.19	0.177	-0.198	-0.132	0.208	-0.03	0.09	0.238	0.594	0.196	1.073	0.025	0.525	-0.294	0.704	0.116	-0.4	-0.155	0.294	0.481	0.213	0.309	0.447	0.389	0.737	0.395	0.077	0.017	0.703	0.787	0.411	-0.462	1.611	0.609	0.304	0.391	0.864	0.85	0.097	0.249	-1.18	-0.077	0.883	-0.0	-0.347	0.537	-0.919	0.652	1.332	0.68	0.389	0.28	0.222	-1.3	-1.336	-0.984	0.753	-0.59	0.337	0.422	-0.291	0.619	-0.708	0.425	-0.385	0.134	0.461	0.472	1.683	0.229	-0.058	-0.048	1.842	-0.764	0.226	0.443	0.349	-0.216	0.215	-0.081	0.641	0.485	0.342	0.768	0.159	1.261	1.171	1.544	-1.004	1.059	0.565	0.883	-0.247	-0.496	0.133	-0.581	1.895	-0.217	1.815	-0.889	0.144	0.469	1.263	0.195	-0.213	0.285	-0.576	-0.322	0.508	0.643	-1.763	-0.013	-2.31	-1.309	0.285	0.934	0.13	0.687	-0.784	1.69	0.908	1.894	-0.791	-0.053	0.22	0.559	0.679	-0.533	-4.413	0.705	-0.002	0.271	-0.145	0.108	-0.181	0.196	-0.212	0.67	0.028	0.36	1.883	0.213	0.115	2.212	-2.184	-2.473	0.534	-0.244	-0.207	-0.049	0.725	0.357	2.077	0.967	-1.919	0.672	0.601	0.846	-0.605	0.18	-2.689	0.213	-0.286	-1.615	0.755	-0.046	-0.191	0.597	0.875	0.167	-1.794	0.357	0.763	1.634	0.466	-0.354	0.084	-0.124	1.812	-0.058	0.194	1.463	-0.285	0.218	0.329	0.365	0.059	0.182	-1.329
X32350	X1508	0.401	3.366	0.239	-0.144	-0.065	-0.659	0.446	0.417	0.215	1.376	0.45	-0.972	0.157	0.271	0.318	0.121	-0.471	0.428	-1.174	0.199	0.601	0.13	-0.015	-0.743	0.445	0.169	0.418	0.219	0.499	0.342	0.274	0.205	-0.308	0.49	0.436	0.244	-4.216	0.376	0.68	-2.458	0.2	0.234	0.348	0.949	0.195	0.475	-0.398	1.732	0.201	-0.979	0.842	0.106	0.463	4.665	-0.488	0.244	2.259	0.981	0.457	-0.536	0.152	0.162	0.909	-0.455	0.091	0.524	-1.262	-0.163	0.617	2.525	0.938	0.199	0.836	1.566	0.827	-0.545	-0.148	0.966	0.207	-0.404	-0.601	0.005	-0.354	-0.999	-1.41	0.724	-0.724	0.902	-0.017	1.07	-0.636	-0.731	0.251	-0.14	0.078	0.211	0.174	2.332	0.174	0.641	0.063	-0.277	-0.138	-0.005	0.337	-0.455	-0.87	0.379	-1.004	-1.258	0.587	0.317	0.724	0.122	0.089	0.148	0.226	0.043	-0.053	-2.035	-0.303	0.348	0.358	1.269	0.913	0.191	2.027	-0.665	1.053	0.367	0.059	0.001	0.122	-0.123	0.104	-0.499	0.108	0.731	0.233	0.719	0.436	0.86	5.644	0.489	2.205	-3.094	0.324	0.074	-0.169	-0.533	-0.907	0.068	0.755	0.149	0.569	0.206	-0.333	1.137	0.305	0.3	-0.044	0.66	0.876	-1.529	0.627	0.638	0.251	0.237	0.202	0.636	0.209	0.261	0.006	-0.013	-7.366	0.938	-1.08	0.227	0.193	1.059	0.082	0.272	0.852	1.182	0.362	0.208	0.213	-0.73	-0.507	0.526	0.519	0.039	0.062	0.35	-0.091	-0.476	0.198	0.329	0.226	0.241	-2.147	0.236	0.633	0.215	0.268	0.355	1.001	0.25	-0.05	0.472	0.322	0.442	-0.488	0.316	-0.265	0.387	1.54	0.529	1.127	0.24	1.198	-0.571	-0.388	-0.744	1.775	-0.316	0.364	0.238	0.844	-0.421	0.175	-4.602	0.123	-0.162	-0.506	0.268	0.697	0.182	1.084	0.403	1.245	-0.897	0.106	-0.578	0.262	-0.225	-0.047	0.055	-1.375	-0.547	-0.953	0.298	0.103	-0.177	0.283	0.336	0.788	0.201	-0.134	0.507	1.522	-0.139	0.227	-1.836	1.703	0.935	-0.229	0.322	1.62	-0.101	0.231	0.387	0.608	0.264	-0.074	0.556	0.13	0.379	0.293	1.35	0.875	1.072	0.555	0.281	0.286	0.362	0.205	-0.796	0.789	0.052	1.338	-0.284	0.445	0.426	-1.353	0.186	-0.094	0.292	-0.318	0.018	-0.626	-0.575	0.155	0.007	0.695	1.165	0.921	-3.978	0.34	0.449	0.893	1.875	0.814	1.471	1.066	0.402	0.225	0.462	-0.344	-0.174	0.524	0.679	0.19	0.274	0.745	-0.04	1.451	0.816	0.094	1.206	-0.548	0.438	2.502	0.195	0.135	1.933	-0.141	-1.687	0.37	-0.728	0.566	0.321	0.165	0.357	2.108	0.752	1.09	-0.931	0.451	-0.85	0.019	0.154	0.057	-0.014	-0.538	-1.722	0.819	0.207	-0.112	0.377	0.891	0.203	-0.781	-0.161	-0.361	2.3	0.047	-0.121	0.201	0.156	0.995	-1.375	0.178	0.089	1.093	0.88	0.185	0.483	0.195	0.605	-0.915
X32350	X48841	-0.591	-0.946	-0.183	-0.34	0.537	-0.072	-0.233	1.138	-0.037	0.574	-0.458	0.696	-0.006	0.04	-0.397	0.284	-0.676	-0.103	-0.882	-0.004	0.271	0.792	0.734	0.337	0.24	0.049	-0.352	-0.031	-0.546	0.126	-0.389	-0.172	-0.054	-0.779	-0.466	0.065	1.705	0.191	-1.69	2.461	0.001	0.046	-1.013	-0.227	0.037	-0.348	-0.459	0.105	-0.122	-1.761	-0.712	0.003	-0.058	1.077	0.287	-0.243	-1.474	-0.385	0.09	-0.095	-0.146	-0.237	-0.647	0.827	0.025	0.054	1.022	1.767	-1.29	-1.781	-2.111	0.028	-0.482	-1.181	-1.397	-0.218	-0.79	0.483	0.022	-0.073	1.417	-0.033	0.976	-0.167	0.004	-0.77	-0.71	-0.488	0.718	-0.779	-0.023	-0.226	-0.049	-0.219	0.201	-0.239	0.12	3.333	0.01	0.98	0.0	0.316	-0.454	0.391	-0.167	0.15	-0.454	0.691	-1.884	0.266	-0.963	0.055	-0.895	-0.767	0.124	0.045	0.432	0.114	0.164	0.698	0.081	-0.007	0.849	2.293	-0.133	-0.013	-1.218	-0.58	-1.137	0.349	-0.172	1.006	0.811	0.798	0.012	0.251	-0.195	-0.398	-0.092	-0.557	-0.278	-0.133	1.22	-0.032	-1.369	1.981	-0.303	-0.38	-3.309	1.079	-0.627	0.101	-0.391	-0.481	0.707	3.921	-0.001	-2.163	-0.194	0.553	0.344	0.693	0.196	0.976	1.37	0.168	0.157	-0.084	-0.568	-0.206	0.229	0.272	-0.403	-0.36	-6.786	0.326	0.06	0.032	0.266	-1.166	0.192	-0.013	0.129	0.291	-0.859	0.104	0.106	-0.012	0.646	0.742	-0.493	-0.115	0.018	0.011	0.392	-0.276	-0.083	0.23	0.329	0.133	0.647	0.153	0.739	0.116	0.113	-0.106	-0.013	0.037	0.495	0.256	0.021	0.263	-0.01	0.146	0.153	0.141	1.794	0.239	-0.036	-0.16	0.119	-1.565	0.251	1.726	-0.45	4.397	0.21	0.33	0.617	-0.645	0.031	0.623	-0.172	-0.036	-1.548	-0.141	1.392	-0.706	-0.237	0.158	1.577	-0.887	0.725	0.013	-0.189	-0.222	-0.853	0.195	2.245	-0.562	1.508	-0.024	0.067	-1.343	-0.102	-0.305	0.525	0.068	-0.182	0.809	-1.681	0.219	-0.194	1.285	-1.121	0.29	-0.664	0.331	1.025	-0.015	0.102	-0.172	-0.99	-0.353	-0.32	-0.006	-0.027	0.847	1.131	1.552	-1.08	-2.161	-0.089	0.823	0.121	2.149	0.008	-0.554	-0.186	0.009	-2.999	0.786	-0.048	-0.002	0.566	0.067	-0.222	0.091	-0.55	-0.07	-0.287	-1.1	-0.138	-0.273	-1.246	2.015	-0.355	-0.365	-0.29	-0.1	0.528	-1.264	-0.633	1.979	-2.027	0.535	0.289	-0.153	0.615	-0.706	-0.078	-0.845	-0.079	-0.148	-3.821	0.082	0.168	0.757	0.115	0.636	0.494	-0.934	1.463	0.057	-0.045	1.033	-0.181	-1.799	-0.342	2.497	0.454	-1.102	-0.176	-0.223	2.215	-1.817	-4.28	2.526	-0.111	-0.693	-0.37	-0.347	1.088	0.29	-0.845	1.826	-0.338	0.075	-0.801	0.185	1.225	0.006	-0.123	0.03	0.734	0.659	-0.725	-0.145	-0.021	-0.151	0.716	1.197	0.024	1.605	0.981	-2.283	-0.279	-0.894	-0.009	-0.204	0.606
X32350	X36103	-0.932	-0.692	0.035	0.04	0.508	0.155	-0.27	1.593	0.054	1.156	-0.289	0.833	0.033	0.196	-0.511	0.322	-0.581	-0.084	0.153	0.019	0.581	0.899	0.538	0.052	0.271	0.154	-0.273	0.002	-1.205	0.351	-0.244	-0.241	-0.054	-0.369	-0.205	0.147	1.494	0.082	-0.682	2.577	-0.012	0.124	-1.693	0.484	0.054	0.081	-0.473	-4.054	-0.129	-2.334	-0.787	0.019	-0.322	6.509	-0.353	-0.123	-0.279	0.456	0.348	-0.076	-0.074	-0.245	-0.594	0.732	0.061	0.077	0.061	2.453	-1.455	-0.173	-3.323	0.05	-0.39	-0.73	0.22	-0.031	-0.777	0.518	0.04	-0.289	1.213	0.023	1.02	0.072	-0.027	-1.081	-0.801	-0.331	0.749	0.287	0.039	-0.019	0.061	0.097	0.081	-0.294	0.086	1.923	0.044	0.785	0.047	0.142	-0.157	0.169	-0.15	0.04	-0.363	0.96	-2.31	0.287	-0.568	0.12	-0.598	-0.513	0.127	0.072	0.218	0.104	-0.327	-0.077	-0.513	0.108	0.822	1.018	0.289	0.056	-1.608	-1.115	-1.312	0.548	-0.115	0.974	1.103	0.458	0.012	-0.288	-0.323	0.025	-0.037	-0.514	-0.088	0.301	0.832	0.467	-1.353	2.542	-0.342	-0.547	-2.825	1.461	-0.594	-0.209	-0.4	-0.11	0.69	3.947	-0.021	-2.274	-0.129	0.543	0.383	1.233	1.054	1.509	1.2	0.46	0.264	-0.035	-0.816	-0.499	0.357	0.302	-0.566	-0.145	-12.343	0.112	0.505	0.041	0.425	-1.567	0.268	-0.067	0.38	0.219	-1.088	0.087	0.133	0.039	0.636	0.998	-1.158	-0.288	0.048	-0.048	0.253	-0.32	-0.014	0.11	0.404	0.11	0.658	0.161	0.225	0.022	0.022	-0.096	0.375	0.154	0.552	0.186	-0.14	0.391	-0.199	0.158	0.201	0.199	2.575	0.082	0.271	-0.281	0.898	-1.926	0.103	2.549	-0.089	3.638	0.265	0.386	0.843	-0.445	0.032	0.744	-0.361	-0.424	-1.089	-0.144	2.197	-0.881	-0.66	0.552	1.954	-1.024	0.733	0.072	-0.08	-0.093	-1.17	0.141	1.577	-0.937	1.358	0.135	0.268	-1.06	-0.068	-0.05	0.7	0.053	0.144	0.807	-0.707	0.12	-0.005	1.894	-0.285	0.215	-0.566	0.376	1.105	-0.127	0.076	-0.007	-0.817	-0.163	-0.406	-0.245	-0.005	0.237	1.794	0.854	-0.964	-2.427	-0.917	0.778	0.356	0.862	0.076	-0.938	-0.155	0.191	-2.625	0.415	-0.386	0.374	2.055	0.062	-0.293	0.152	-0.259	0.067	-0.111	-1.676	-0.145	-0.214	-0.772	1.32	-0.58	-0.463	-0.226	-0.246	1.047	-2.454	-0.627	2.354	-1.275	0.316	0.274	-0.063	0.453	-0.444	0.06	-0.366	-0.232	-0.035	-1.96	0.104	0.602	0.726	0.162	0.834	0.532	-0.977	1.859	-0.01	-0.003	1.246	0.071	-0.117	-0.127	1.302	0.42	-0.463	-0.134	-0.084	1.584	-1.472	-1.831	2.335	0.005	-0.515	-0.012	-0.148	-0.361	0.183	-0.843	2.733	-0.531	0.087	-0.726	0.306	0.978	0.042	-0.03	-0.037	0.684	0.417	-0.542	-0.014	-0.029	-0.192	0.618	1.101	0.106	1.272	1.187	-1.392	-0.585	-1.363	0.005	-0.489	0.792
X32350	X57564	0.311	0.16	0.241	-0.182	0.352	-0.174	-0.193	-0.349	0.194	1.64	0.486	0.746	0.113	0.239	0.325	0.796	0.922	0.426	0.908	0.131	0.673	0.019	-0.464	-1.145	-0.122	0.066	0.188	0.171	1.066	-0.048	0.233	0.195	-0.024	-0.437	-0.969	0.221	-2.365	0.135	1.846	1.988	0.093	0.228	0.435	0.536	0.189	-0.071	-0.455	0.04	0.085	-0.501	-0.737	-0.384	-0.281	0.517	-1.717	-0.093	2.03	0.985	0.188	0.416	0.141	0.408	0.615	0.909	0.076	-0.191	1.067	-0.832	0.923	-2.82	0.396	0.196	1.475	1.415	2.394	-0.109	-0.017	-0.146	0.202	-0.066	1.037	0.013	-0.203	0.478	-0.128	-0.622	-0.193	0.552	-0.108	1.617	0.085	-0.496	0.216	-1.74	-0.044	-0.551	0.207	-0.131	0.079	-0.519	0.162	-0.033	1.319	-0.554	-0.038	5.971	0.276	-4.252	-1.118	0.057	0.361	0.345	-0.358	0.539	0.313	0.188	0.007	0.195	0.37	0.215	0.191	0.329	0.353	0.973	0.395	0.123	-0.516	0.297	0.16	0.385	0.336	0.772	0.689	-0.184	0.109	-0.606	0.163	0.082	-0.156	0.508	0.429	0.844	1.022	0.454	2.994	1.329	0.05	-0.037	-4.337	-0.373	-0.382	0.186	-1.201	-0.398	0.561	0.046	-0.15	-0.163	-0.052	-0.326	-0.415	0.091	2.156	-0.161	0.683	0.651	0.315	0.208	1.068	0.786	-0.337	0.361	0.035	-0.112	-6.266	1.273	0.214	0.196	0.447	0.919	0.114	-0.287	0.779	1.264	-0.129	0.196	0.137	0.199	1.101	0.94	0.115	0.31	0.172	0.214	-0.216	-0.382	0.18	0.388	-0.158	0.219	0.554	0.259	0.354	0.214	-0.041	0.376	0.802	0.334	0.504	0.351	0.013	0.364	-0.466	0.335	0.413	0.316	1.869	0.469	-0.526	0.236	1.774	-0.341	0.669	1.398	0.189	-1.965	0.336	0.17	-0.114	0.756	0.194	-2.343	-0.84	0.193	0.236	-0.092	-0.177	-0.254	-0.398	0.618	1.454	0.261	0.977	0.306	0.228	-0.009	0.507	-0.04	0.06	-0.239	-0.269	0.237	0.293	0.261	0.259	0.139	0.468	0.214	-0.021	0.333	0.737	0.217	0.341	0.609	-0.168	0.085	0.046	0.118	1.993	0.069	-0.802	0.215	0.01	0.41	0.183	0.82	0.186	-0.689	0.443	0.873	0.2	1.006	0.103	0.83	0.266	0.217	0.147	-0.49	0.405	0.291	0.605	-0.77	0.296	0.204	-0.489	0.038	0.016	0.25	-0.147	0.279	0.138	0.115	0.399	-0.369	-0.595	-0.289	-9.412	-0.329	0.345	-1.487	0.622	-0.087	0.619	2.131	1.032	0.537	0.152	0.012	-1.518	0.644	0.083	0.601	-0.026	-0.304	0.401	-0.023	0.754	0.222	0.107	-0.006	-0.212	0.06	1.969	0.287	0.141	1.022	3.288	-0.564	0.49	-0.129	0.496	0.127	0.033	0.34	0.648	1.27	1.044	2.775	0.475	-0.132	0.618	0.17	0.315	0.184	0.643	-0.304	0.409	-0.026	-0.42	0.453	1.765	0.069	-0.004	-0.065	0.601	1.797	0.221	0.158	0.183	0.148	1.087	-0.726	0.206	1.162	-0.472	0.504	-0.191	0.217	0.17	0.653	0.851
X32350	X32553	0.461	-0.495	-0.177	-0.702	0.475	0.214	-0.532	0.359	-0.074	1.468	0.54	0.18	-0.009	-0.138	0.053	-0.199	-1.005	0.043	-0.824	0.045	-0.419	-1.374	-1.367	0.068	0.045	0.081	0.096	0.119	-0.666	-0.076	-0.203	0.07	0.085	-0.354	1.568	-0.08	1.757	0.141	1.966	-1.745	0.023	0.126	-0.626	-0.279	0.041	0.539	-0.37	0.077	0.092	-0.737	-1.964	0.043	0.486	2.703	0.319	0.411	1.281	0.024	-0.476	0.367	0.069	0.116	0.941	2.282	0.067	0.263	-0.355	-0.966	0.918	-3.543	-0.433	0.076	-0.718	4.812	0.29	-0.271	2.422	-0.386	0.017	-0.338	0.364	-0.027	-1.255	0.099	-0.168	0.667	-0.1	1.612	-0.126	0.088	0.003	-0.475	-0.104	0.453	-0.172	-0.714	-0.461	-1.63	0.061	-0.998	-0.038	-0.112	-0.196	0.32	-0.142	1.714	0.621	0.463	-1.708	0.008	-3.056	-0.23	0.86	0.489	0.335	-0.155	-0.059	0.05	0.376	0.771	-0.022	-0.132	0.677	1.662	0.188	0.081	0.305	0.174	-0.422	0.374	0.416	0.033	0.077	0.607	0.056	-0.221	0.071	-0.037	0.008	-0.423	0.41	-0.372	-0.791	0.326	-0.374	1.187	0.287	-0.019	-4.182	1.638	-0.421	0.041	-0.303	-0.129	0.375	0.822	0.34	-0.026	0.078	1.155	1.543	0.216	2.159	-0.052	1.405	-0.137	0.291	-0.037	-0.389	0.17	-0.008	0.357	-0.515	-0.146	-2.783	0.543	-0.891	-0.036	0.043	0.443	-0.544	-0.005	0.178	1.005	-0.627	0.111	0.104	0.09	0.438	0.367	-1.738	-0.484	0.05	0.138	0.932	-0.429	0.011	-0.27	0.125	0.004	0.673	-0.818	0.465	0.069	-0.835	0.074	0.31	0.388	-0.374	-0.071	-0.014	0.195	0.315	0.304	0.673	-0.359	2.993	0.522	-0.551	0.112	1.986	-1.319	0.864	1.745	-0.356	0.53	-0.059	-0.874	-0.11	-0.104	-0.139	1.224	-1.551	-1.245	0.078	0.048	-0.235	-0.33	-1.28	0.231	-0.789	-1.441	-0.161	0.005	-0.005	-0.025	-1.703	0.092	0.367	-0.177	-0.15	-0.139	0.065	0.049	-0.143	0.005	-0.177	0.095	0.096	-0.403	1.409	0.084	-0.697	0.724	0.707	0.067	0.032	-0.139	0.201	0.174	0.155	0.3	-0.916	0.178	0.342	0.431	0.024	0.037	-2.166	0.84	0.082	0.198	0.094	-0.6	-0.535	-0.032	0.104	0.364	0.104	-0.112	-1.15	1.134	-0.578	-0.152	2.982	-0.002	-0.218	0.08	0.734	0.194	0.492	-0.043	0.155	0.351	-2.452	3.265	0.178	-3.738	0.201	0.098	0.695	0.743	0.073	0.859	0.152	0.458	0.171	0.225	0.005	0.229	-1.188	0.462	0.058	-0.067	1.09	0.065	-0.529	0.161	-0.009	0.372	-0.07	-0.098	-0.288	-0.422	0.055	0.499	1.374	1.131	0.592	0.08	0.48	0.058	-0.365	-0.426	-0.304	-0.259	0.721	1.054	1.359	0.121	0.157	-0.037	0.341	0.067	0.119	-0.514	0.181	0.091	0.066	0.036	0.021	0.093	-1.19	0.047	-0.39	1.762	0.061	-0.139	0.008	0.169	0.615	0.037	0.054	0.05	-0.165	0.18	0.109	-0.915	0.042	0.002	-0.329
X32350	X48425	-0.075	-0.359	-0.087	1.255	-0.168	0.125	0.18	0.436	-0.127	1.695	-0.185	0.586	0.091	0.06	-0.326	0.529	-0.401	-0.023	-0.622	0.096	0.896	1.174	0.217	0.526	0.473	0.126	-0.226	0.113	0.332	0.166	-0.483	-0.455	-0.155	-0.347	1.782	0.209	1.47	-0.073	-0.969	3.7	0.029	0.117	-1.205	-0.13	0.098	-0.215	-0.508	-3.501	0.009	-1.771	-1.307	0.08	0.482	0.114	0.085	0.291	-0.358	0.696	0.232	-0.218	0.116	0.128	-0.178	1.305	0.072	-0.024	1.127	4.0	-0.802	-4.073	-1.274	0.111	-0.075	0.805	-0.752	0.347	0.602	1.283	-0.006	0.201	0.817	0.157	1.192	-0.006	-0.187	-0.009	0.315	1.469	0.926	0.766	0.104	0.608	0.094	-0.423	0.159	-0.379	0.148	2.533	0.072	1.2	0.109	-0.177	0.346	0.149	-0.303	0.723	0.373	0.578	-1.598	-0.131	-2.07	0.179	0.752	0.927	0.206	0.103	0.176	0.16	0.414	-0.165	-0.566	0.135	0.783	1.246	0.312	0.081	-0.645	-0.369	-1.421	0.425	0.002	0.726	0.127	0.695	0.079	-0.015	-0.133	-0.284	0.067	-0.6	-0.327	-0.144	2.777	0.368	0.129	1.132	0.176	-0.269	-5.063	1.984	-0.48	0.161	-1.094	-0.079	0.894	2.508	-0.195	-1.302	-0.048	0.352	-0.64	2.436	1.82	0.769	0.221	0.613	0.283	-0.016	-0.612	-0.197	0.514	0.371	-0.316	-0.186	-10.225	0.797	0.398	0.159	0.407	-0.583	0.152	-0.151	0.583	0.449	-0.892	0.118	0.137	0.067	1.018	0.865	-4.039	-1.147	0.035	0.191	0.6	0.008	0.049	0.153	0.305	0.199	0.545	0.008	-0.124	-0.102	-0.068	-0.299	0.284	0.345	0.879	0.298	-0.049	0.259	0.215	0.193	0.363	-0.116	1.877	-0.595	-0.035	-0.031	0.361	-0.171	0.127	0.848	0.779	2.936	0.421	0.114	0.634	-0.942	0.098	0.785	0.166	0.099	0.14	-0.121	1.837	-0.434	-1.224	-0.053	1.842	-1.358	0.53	0.121	0.206	-0.18	-0.351	0.173	0.356	-0.701	1.174	0.156	0.021	-0.792	0.054	0.365	-0.213	0.083	-0.557	-0.195	-0.212	0.158	0.177	2.571	1.037	-0.017	0.032	0.205	1.672	0.066	0.194	0.044	-1.162	-0.257	-0.117	-0.161	0.071	0.922	0.031	1.589	0.135	-1.841	-0.142	0.533	0.4	1.019	0.123	-0.036	1.982	0.155	-3.65	0.406	0.573	0.299	0.3	0.126	-0.338	0.106	-0.424	-0.104	0.188	-0.759	0.388	0.18	-2.84	-0.858	-1.454	-1.336	-0.172	-0.073	0.99	-2.837	0.488	2.302	-0.43	-0.226	0.164	0.325	0.612	0.647	0.211	-0.021	-0.055	0.045	-3.374	0.063	0.932	1.005	-0.071	1.294	0.004	-0.157	2.178	0.332	0.07	3.091	-0.882	0.634	0.483	-1.629	0.596	-0.388	0.876	-0.269	2.87	-1.497	0.609	0.959	-0.876	0.303	-0.334	-0.013	0.419	0.148	-1.232	2.416	-0.367	0.104	-0.664	0.075	-2.421	-0.002	0.074	-0.062	0.241	0.919	-0.352	0.233	0.102	-0.207	1.554	0.029	0.116	1.891	0.579	-1.381	-0.226	-1.248	0.088	-0.188	1.029
X32350	X35126	-0.504	-0.614	-0.064	1.735	0.046	-0.113	-0.12	0.79	0.015	1.333	-0.404	0.403	0.076	0.182	-0.586	0.337	-0.657	-0.263	-0.928	0.096	0.628	1.015	0.752	0.25	0.344	0.142	-0.085	0.119	-0.145	0.256	-0.426	-0.387	-0.106	-0.37	-0.004	0.161	1.924	-0.049	-1.387	4.293	0.063	0.086	-1.59	0.086	0.077	0.198	-0.55	-0.772	-0.008	-1.787	0.177	0.065	0.118	6.302	-0.346	-0.008	-0.281	0.717	0.393	0.114	-0.13	-0.248	-0.022	0.914	0.106	0.228	0.745	1.527	-1.706	-0.913	-2.529	0.094	-0.313	0.091	-0.335	-0.249	0.906	0.83	0.103	-0.292	0.895	0.099	0.643	0.124	-0.12	-0.296	0.031	-0.332	0.591	0.827	0.102	-0.007	0.199	0.189	0.23	-0.146	0.135	3.228	0.094	0.441	0.116	0.328	0.18	0.21	-0.402	-0.012	0.037	1.169	-2.245	0.067	-1.779	0.233	0.176	0.475	0.206	0.109	0.183	0.171	0.214	0.362	-0.509	0.103	0.729	1.158	0.047	0.093	-1.471	-0.69	-1.85	0.471	0.089	0.861	0.105	1.068	0.023	-0.161	-0.113	-0.023	-0.026	-0.536	-0.797	0.346	0.647	0.492	-1.472	2.648	-0.158	-0.499	-2.016	1.925	-0.677	-0.142	-0.856	-0.446	0.982	4.865	-0.111	-1.893	-0.17	0.827	0.64	1.559	1.104	0.916	0.34	0.687	0.189	-0.03	-0.947	0.009	0.374	0.324	-0.4	-0.3	-11.599	0.532	0.427	0.121	0.487	-1.213	0.135	-0.052	0.402	0.502	-1.2	0.138	0.14	0.104	0.621	0.976	-2.165	-0.626	0.073	0.084	0.531	-0.291	0.117	0.097	0.41	0.143	0.88	0.092	0.278	0.102	-0.16	0.122	0.294	0.263	0.481	0.208	0.008	0.383	0.2	0.221	0.301	-0.09	2.397	0.137	-0.108	-0.259	1.417	-1.884	0.475	2.573	-0.332	4.897	0.294	0.21	0.828	-0.58	0.105	0.74	-0.414	-0.867	-0.734	-0.014	1.651	-0.796	-0.343	-0.129	2.14	-1.716	0.555	-0.013	-0.032	-0.064	-0.84	0.323	0.882	-0.967	0.914	0.177	0.26	-1.7	0.128	-0.02	0.585	0.017	-0.353	0.106	0.235	0.181	-0.129	1.779	0.14	0.264	-0.826	0.354	1.043	0.002	0.11	0.024	-1.105	-0.545	0.015	-0.189	0.021	0.403	0.133	1.552	-0.03	-2.371	-0.045	0.511	0.323	0.625	0.113	-0.351	-0.266	0.18	-3.203	0.349	0.302	0.297	1.553	0.104	-0.347	0.037	-0.286	0.129	0.2	-1.699	0.249	0.054	-1.055	2.595	-0.037	-0.777	-0.012	0.043	1.199	-2.06	-0.622	1.893	-1.166	0.34	0.28	0.228	0.38	0.016	0.188	-0.202	-0.142	0.062	-3.471	0.128	0.896	1.061	0.183	0.548	-0.005	-0.361	2.003	0.196	0.041	2.132	-0.756	-0.405	0.163	1.369	0.583	-0.552	0.402	-0.426	1.272	-1.681	-1.456	1.062	0.227	-0.153	-0.452	-0.334	0.862	0.058	-0.757	1.848	-0.842	0.118	-0.685	0.263	-0.848	0.11	0.234	-0.124	0.654	1.382	-0.357	0.071	0.04	-0.261	1.07	0.608	0.129	2.004	1.043	-1.259	0.003	-0.726	0.092	0.421	1.628
X32350	X33945	-0.254	-1.4	0.21	1.62	0.485	0.673	1.792	-2.207	0.167	1.002	-0.169	0.616	0.107	-0.027	-0.151	0.528	0.571	-0.333	-2.964	0.114	0.567	-0.866	1.774	0.402	0.518	0.038	-0.17	0.145	0.051	0.189	-0.346	0.005	0.045	-0.376	3.492	0.179	-2.335	-0.091	0.702	1.012	0.131	0.173	0.324	1.16	0.132	-0.434	-0.28	1.674	0.197	-1.231	0.145	0.126	-1.406	1.182	-0.347	0.281	3.276	0.25	-0.194	0.333	-0.396	0.425	0.986	0.165	-0.0	0.333	0.895	1.069	-0.726	-1.836	4.098	0.143	1.671	4.45	0.932	0.399	0.722	0.911	0.168	0.343	0.92	0.027	-0.739	0.428	-0.056	-0.504	-0.367	-0.956	-0.297	3.742	0.069	-0.509	0.011	0.059	-0.014	0.427	0.22	-1.182	0.033	-0.451	0.055	-0.218	-0.456	-1.831	0.128	4.987	-0.167	0.85	-1.344	0.72	-0.439	0.249	0.196	-0.622	-2.145	0.141	0.005	-0.111	0.479	-2.353	-1.491	0.309	0.808	1.167	1.32	0.151	1.999	-2.264	-0.237	0.302	-0.211	0.736	-0.571	0.018	0.125	-0.61	-0.017	-0.616	0.163	-0.425	0.365	0.044	4.839	-0.141	1.708	-2.385	0.16	-0.13	4.604	0.863	-0.277	0.119	-0.5	-0.184	0.49	-1.742	0.34	-1.518	0.311	-2.35	-0.719	0.946	1.009	-0.596	0.803	0.85	0.254	0.016	-1.306	-3.803	0.537	0.111	-0.135	-0.327	-8.509	0.746	-0.528	0.198	0.167	2.25	-0.475	0.247	0.034	0.583	0.602	0.166	0.167	0.147	0.921	0.642	0.009	-2.956	0.14	0.237	0.029	-0.079	0.058	0.295	0.3	-0.004	-0.136	-0.948	0.701	0.173	-0.214	0.153	0.877	0.319	1.345	0.317	0.288	0.281	0.605	-0.002	0.288	0.298	-1.174	0.075	1.062	0.186	-0.622	1.425	0.461	-0.617	1.239	0.502	0.385	0.292	0.486	-0.089	0.136	0.582	0.406	0.276	0.548	0.174	0.813	0.368	-0.415	-0.146	-0.674	0.327	-0.17	-0.308	0.214	0.171	0.611	-0.101	-0.479	-0.235	-0.272	-0.075	0.059	0.19	0.204	0.295	0.371	0.187	0.084	-0.687	0.521	0.07	0.312	1.05	1.027	0.044	0.165	0.229	-0.299	-0.032	0.199	0.296	0.489	0.341	-0.084	0.64	0.086	0.741	0.696	-0.15	-0.569	0.639	0.463	0.202	-0.423	-0.586	0.155	-0.23	1.053	-0.032	1.014	-0.236	0.464	0.401	-0.991	0.159	0.04	0.236	-0.227	0.188	0.242	0.221	0.346	0.135	-1.193	-0.631	0.23	0.094	0.264	0.447	0.699	0.954	0.561	1.052	-0.96	-0.209	0.208	0.273	0.036	0.505	0.074	0.456	0.135	0.21	0.865	0.086	0.569	0.515	-0.03	0.837	-0.187	0.401	0.813	0.001	0.149	1.202	-1.122	0.673	0.367	-0.953	0.286	0.499	0.137	0.274	1.139	0.592	0.821	-0.759	-0.7	0.275	-0.055	0.18	-0.444	0.076	0.272	-0.802	0.457	0.059	0.084	0.332	-1.513	0.173	0.104	-0.146	0.905	0.926	0.331	-0.02	0.139	0.073	-2.22	-0.651	0.13	-0.887	0.407	0.765	0.28	0.436	0.124	0.064	-0.397
X32350	X64	0.413	-1.477	0.437	2.974	0.237	0.46	0.702	-0.356	-0.491	1.579	0.413	0.394	0.388	0.281	0.339	0.811	-0.197	0.459	-1.726	0.435	0.567	1.162	2.018	0.621	0.486	0.398	0.439	0.446	0.15	0.654	0.716	0.4	-0.124	0.191	0.691	0.46	-0.783	0.082	1.775	1.211	0.438	0.453	0.782	0.727	0.385	-0.3	-0.497	-3.288	0.456	0.401	1.398	0.439	0.475	2.757	-0.702	0.674	2.268	0.696	0.415	0.474	0.176	0.516	0.614	0.175	0.112	0.228	1.878	1.277	1.282	1.161	0.869	0.441	0.848	2.7	0.354	-0.517	0.609	0.765	0.4	0.629	-0.337	-0.179	-0.62	0.669	0.466	0.49	-0.216	1.235	0.724	1.096	0.418	0.472	0.469	0.188	0.204	0.283	0.462	0.782	0.398	0.221	0.076	-0.034	0.552	-1.483	0.49	1.788	0.353	0.41	0.967	-0.564	0.28	0.434	0.584	0.895	0.37	0.431	0.398	0.275	0.754	-1.032	0.288	0.483	0.4	1.197	0.61	0.375	1.097	-0.004	-0.61	0.451	-0.182	-0.759	0.615	-0.433	-0.265	0.968	0.467	0.154	0.422	0.703	0.338	0.812	3.391	0.215	1.713	-0.012	0.091	0.419	3.204	1.6	0.444	0.255	0.075	0.104	0.558	-2.966	0.445	0.709	0.523	0.419	1.239	1.2	2.06	0.473	0.987	1.507	0.4	0.357	0.732	0.82	0.466	0.379	-0.185	0.713	-11.647	1.415	0.509	0.38	0.585	0.73	0.346	0.201	0.855	1.448	0.524	0.43	0.331	0.385	1.036	1.13	0.256	0.062	-0.333	0.504	0.793	-0.119	0.14	0.5	0.462	0.309	0.773	0.056	0.682	0.435	0.067	0.529	0.706	0.522	0.057	0.518	0.446	0.506	0.576	0.481	0.68	0.264	2.014	0.656	0.012	-0.386	2.262	0.379	0.694	1.156	1.086	-0.229	0.48	0.172	0.792	0.497	0.309	-1.071	-1.264	-0.024	-1.048	0.379	1.252	0.466	0.906	0.476	1.435	-0.138	0.402	0.745	0.395	-0.113	0.438	-1.027	0.578	0.145	0.457	0.352	0.455	0.074	0.032	0.529	0.534	0.44	0.527	0.617	1.427	0.435	-0.148	0.321	1.913	0.672	0.56	0.488	0.979	0.029	0.413	0.516	0.581	0.54	0.07	0.617	0.417	1.148	0.489	1.177	0.434	1.116	0.718	-0.14	-0.215	0.591	-0.045	-0.492	1.539	0.473	-0.073	0.745	0.625	0.513	0.769	0.073	0.327	0.474	0.323	0.448	0.475	0.79	-0.208	-0.293	1.393	1.31	0.454	-1.667	0.516	0.627	1.178	0.508	0.91	2.527	0.581	0.041	-0.01	0.604	-0.407	0.282	-0.524	0.716	0.164	0.417	1.717	0.276	1.285	0.685	0.435	1.236	0.249	0.437	1.479	0.427	0.433	3.326	-1.981	0.451	0.546	-0.735	0.395	-0.912	0.722	0.433	1.149	0.682	1.68	0.17	1.002	0.853	0.658	-0.103	-0.751	0.11	0.747	0.812	0.681	0.356	-0.896	0.426	3.407	-0.26	-1.722	-0.285	0.79	2.025	0.545	0.516	0.331	0.237	-0.07	-0.465	0.412	0.401	-0.507	0.532	0.281	0.586	0.243	0.248	0.627
X32350	X38150	0.12	0.339	0.192	0.177	0.408	-0.024	0.335	0.426	0.211	1.361	0.284	0.269	0.203	0.114	-0.023	0.473	-0.321	0.286	0.111	0.194	0.144	0.256	-0.049	-0.375	0.145	0.214	0.339	0.218	0.093	0.185	0.412	0.211	0.194	0.028	-0.181	0.213	0.198	0.206	0.883	-0.335	0.175	0.197	1.401	0.148	0.206	0.241	0.023	-3.834	0.245	-0.135	2.058	0.202	0.164	6.944	0.699	0.23	1.295	0.073	0.306	0.136	0.253	0.159	0.142	0.088	0.203	0.172	0.403	0.574	0.457	5.729	-0.609	0.195	0.689	0.948	0.863	0.287	-0.98	0.229	0.137	0.292	0.727	0.086	0.271	0.3	0.187	0.085	0.136	-0.435	0.583	-0.162	0.176	-0.409	0.253	0.428	0.258	0.194	0.152	-0.777	0.204	-0.171	0.157	0.259	-0.18	0.564	0.227	-0.226	0.1	0.006	0.072	-0.195	-0.118	-0.073	-1.118	0.435	0.253	0.209	0.161	0.176	0.377	0.21	-0.007	0.198	0.234	0.253	0.237	0.216	0.164	0.252	-0.124	0.236	-3.071	-0.194	-0.404	0.295	0.099	0.314	0.143	0.029	0.224	0.188	0.291	0.613	0.479	0.243	0.844	0.341	0.052	0.212	7.003	0.992	-0.158	0.205	-0.112	-0.581	0.332	-3.071	-0.123	3.048	0.239	-0.083	-3.966	2.488	1.24	0.137	0.656	0.016	0.203	0.21	0.329	0.531	0.076	0.006	0.193	1.041	-7.548	0.52	0.225	0.247	0.373	0.002	0.262	0.113	0.515	0.672	-0.242	0.133	0.217	0.209	-0.788	0.501	0.085	0.426	0.205	0.287	0.506	0.203	0.19	-0.164	0.268	0.233	0.462	0.194	1.268	0.116	0.027	0.051	-0.243	0.215	0.103	0.091	0.247	0.355	-0.283	0.288	0.374	0.407	-9.464	0.339	0.788	0.18	-0.188	-0.538	0.68	0.329	1.888	0.466	0.069	0.215	0.104	0.348	0.198	1.458	0.276	0.809	-1.836	0.24	1.518	-0.209	1.433	0.356	1.32	0.312	0.342	-0.829	-0.218	-0.216	-0.07	0.485	-1.28	0.104	0.016	0.429	0.206	0.24	0.165	0.117	-4.129	-0.019	-0.573	1.366	1.828	-0.089	-1.908	2.06	-1.163	0.841	0.507	0.1	-2.461	-0.274	0.231	0.403	0.81	0.198	0.284	0.637	0.173	1.357	1.258	0.429	0.539	0.215	0.282	0.303	0.312	-0.465	0.11	-0.674	-0.452	0.196	1.977	-1.011	0.757	0.624	0.92	0.216	-0.258	0.134	-0.179	0.211	0.377	0.129	-1.153	0.262	2.598	-1.469	-0.396	0.994	0.166	-0.209	0.062	1.332	-0.694	2.065	1.683	0.439	0.271	0.579	0.712	-0.26	0.731	0.499	0.177	0.157	0.273	0.213	0.689	0.867	-0.27	-0.685	0.221	0.03	0.827	0.245	0.211	0.974	-0.059	0.209	0.552	-0.008	0.461	-0.442	0.762	0.357	2.271	1.031	0.353	0.492	0.944	0.897	-0.701	0.161	0.479	0.218	0.479	0.525	0.107	0.198	-0.875	-0.321	0.625	0.113	-3.642	-0.504	0.492	1.155	0.136	0.368	0.189	0.231	1.973	0.283	-0.106	-1.968	-0.333	1.41	0.308	0.292	0.104	0.175	0.971
X32350	X22130	0.625	-1.483	0.26	4.263	0.345	-0.102	0.116	0.468	0.188	1.462	0.421	0.39	0.048	0.349	0.5	0.571	-0.15	0.461	-0.18	0.323	0.352	0.349	-1.201	0.235	0.416	0.309	0.243	0.346	-0.404	0.587	0.79	0.318	0.189	-0.212	-0.452	0.331	0.643	0.387	1.056	0.525	0.36	0.353	0.235	0.122	0.325	0.374	0.293	-4.994	0.382	-0.409	1.02	0.359	0.19	7.876	-0.813	0.601	2.098	0.335	0.257	0.441	0.357	0.442	0.344	-0.054	0.173	-0.078	0.947	1.557	1.137	-0.605	2.533	0.326	0.509	2.104	0.594	0.375	0.847	0.047	0.187	-0.565	-0.16	0.013	-0.024	0.382	-7.604	0.314	-0.82	0.689	0.577	-0.37	0.34	0.018	0.383	0.468	0.005	0.274	0.302	0.286	-2.075	0.676	-0.012	-0.308	0.226	0.081	0.376	0.246	0.275	0.098	3.806	0.221	-0.734	0.096	0.037	0.752	0.181	0.24	0.265	0.382	0.735	-0.906	0.37	0.438	0.577	-1.619	0.428	0.305	0.453	-1.187	-0.297	0.466	-0.499	0.429	-0.559	-0.178	0.197	0.959	0.4	0.651	0.308	0.739	0.498	0.831	3.519	0.485	1.557	1.349	0.448	0.484	1.018	1.31	0.236	0.416	-0.215	-0.164	0.715	-1.934	0.22	0.178	0.327	0.81	1.174	1.471	2.019	0.22	1.228	0.741	0.414	0.364	0.281	0.968	0.295	0.436	-0.011	0.738	4.748	0.887	1.257	0.37	0.553	0.982	0.201	0.312	0.786	1.284	0.617	0.314	0.277	0.366	0.895	0.784	0.511	0.321	0.353	0.461	0.459	-0.352	0.368	0.381	0.41	0.369	0.735	0.242	0.957	0.373	0.018	0.461	0.318	0.49	0.333	0.33	0.441	0.515	0.189	0.396	0.642	0.444	2.211	0.523	-0.18	0.383	1.565	0.778	0.725	1.56	1.324	1.089	0.446	0.454	0.596	0.511	0.346	-2.1	-0.977	-0.016	-2.542	0.065	0.962	-0.02	0.604	0.471	0.759	-0.8	0.093	0.513	0.333	0.156	0.279	-0.228	0.165	-0.682	-0.006	0.077	0.326	0.572	0.215	0.478	0.47	0.335	0.551	0.068	0.571	0.362	0.15	1.626	2.05	0.748	0.526	0.541	-0.091	-0.073	0.227	0.37	0.549	0.512	-0.035	0.527	0.08	-0.187	-0.376	0.967	0.591	1.067	0.675	-0.513	0.374	0.414	0.276	-0.103	0.433	0.408	0.831	0.305	0.472	0.601	1.917	0.365	-0.019	0.363	0.397	0.348	0.209	0.111	0.081	0.482	0.021	1.443	0.348	-1.505	0.417	0.549	1.21	1.27	0.876	2.001	0.615	-0.063	0.351	0.456	-0.063	0.404	-0.108	0.724	0.232	0.213	1.364	0.336	1.311	0.165	0.313	0.642	0.325	0.468	0.332	0.421	0.294	2.735	-1.721	1.185	0.49	-1.303	0.529	-0.003	0.483	0.216	0.61	-0.673	1.097	0.756	0.904	0.68	0.346	0.377	0.586	0.245	0.492	-0.027	0.597	0.367	-1.314	0.354	1.778	0.304	-6.545	-0.102	0.113	1.806	0.355	0.335	0.186	0.339	1.046	0.443	0.359	-0.465	-4.577	0.862	0.464	0.649	0.264	0.725	0.55
X32350	X566	0.413	-0.137	0.252	2.027	0.757	-0.193	0.247	0.279	0.077	1.38	0.178	0.635	0.078	0.261	0.433	0.527	0.449	0.275	0.436	0.079	0.237	0.859	0.438	0.236	-0.094	0.234	-0.001	0.209	0.219	0.138	0.021	0.22	0.214	-0.426	-0.235	0.264	3.345	0.139	-0.019	1.047	0.2	0.243	0.441	0.739	0.197	-0.174	0.803	-4.679	0.254	0.471	0.368	0.206	0.186	9.826	-0.411	0.567	0.948	0.94	0.113	0.305	0.273	0.383	0.807	0.716	0.216	0.232	1.459	0.446	0.194	-2.088	-0.844	0.193	0.254	3.245	-0.017	-0.455	0.232	0.356	0.222	0.484	-0.178	0.108	0.19	0.329	0.186	-0.101	0.432	-0.027	0.659	1.293	0.208	-0.088	0.265	-0.167	-0.013	-0.217	0.093	-0.467	0.211	-0.521	-0.563	-0.101	-0.073	-0.175	0.129	0.278	0.425	0.604	0.986	-0.292	0.084	-0.343	-0.4	0.485	0.146	0.118	0.151	0.243	0.285	-0.363	-0.353	0.109	0.594	2.286	0.022	0.217	0.139	-1.495	-0.105	0.258	-1.286	-0.636	0.451	-0.169	0.067	0.46	0.246	0.321	0.204	-0.274	0.345	0.677	0.822	0.401	0.873	1.494	0.156	0.208	-2.852	1.029	0.052	0.354	-0.833	-0.207	0.557	-1.079	0.187	3.434	0.099	0.145	0.885	2.161	2.484	0.365	1.213	1.499	0.272	0.209	0.195	0.108	0.208	0.193	-0.261	0.773	-4.078	1.497	0.09	0.217	0.57	0.336	-0.024	0.087	0.476	0.808	-0.57	0.222	0.23	0.2	-0.607	-0.039	-2.097	0.357	0.206	0.357	-0.724	0.164	0.063	0.18	0.125	0.159	0.353	0.194	0.391	0.234	-0.175	-0.127	0.07	0.445	1.061	0.268	0.098	0.313	0.648	0.333	0.248	0.328	1.92	0.431	-0.01	0.194	1.48	-0.99	0.701	1.082	1.893	-1.552	-0.066	0.388	0.531	0.477	0.202	-0.069	-1.681	0.58	-8.287	0.054	1.186	-3.886	0.133	0.652	2.01	-1.231	0.318	0.572	0.205	-0.02	0.038	-0.22	0.623	0.003	0.226	0.248	0.022	0.627	0.295	0.278	-0.687	0.194	0.091	1.163	-0.638	0.204	-0.636	1.222	2.262	0.181	0.462	0.377	-0.319	-0.637	0.254	0.198	0.449	0.286	-0.091	0.625	0.164	1.152	0.917	1.142	0.267	0.429	0.512	0.494	-0.043	-0.148	0.203	0.098	1.691	0.222	1.57	0.829	0.528	0.354	0.277	0.123	-0.216	-0.07	-0.325	0.366	-0.293	-0.464	-0.216	0.157	2.179	0.564	0.044	0.495	0.384	0.342	0.941	-0.28	0.72	2.06	0.462	-0.139	0.298	0.345	0.117	0.437	-0.214	0.75	0.216	0.274	0.19	0.085	0.812	0.714	0.134	1.518	-0.086	0.075	-3.07	0.123	0.161	1.489	-0.314	-0.106	0.52	-1.321	0.526	0.338	0.267	0.357	1.322	1.408	1.094	1.02	0.204	0.416	0.124	0.234	-0.67	0.235	0.676	0.715	0.155	0.166	-1.85	0.359	-1.231	0.219	-7.027	-0.161	0.385	1.448	0.473	0.212	0.129	0.151	-1.899	0.172	0.224	-0.429	-2.739	0.612	0.089	0.134	0.187	-0.412	-0.415
X32350	X42109	-0.007	0.126	0.263	0.608	0.506	0.256	0.518	0.683	0.152	2.259	-0.76	0.308	0.177	0.149	-0.05	0.127	0.475	0.464	0.411	0.183	0.344	0.912	0.562	-1.257	0.334	0.228	0.513	0.198	0.579	0.104	0.071	0.181	-0.05	0.693	0.109	0.246	0.738	0.186	-0.054	-2.994	0.084	0.232	0.043	0.51	0.169	0.602	-1.265	1.505	0.189	-0.032	0.409	0.125	0.569	6.393	0.007	-0.767	-0.427	0.764	0.453	0.3	0.275	-0.216	0.095	-1.043	0.115	-0.308	1.633	1.012	0.747	0.828	0.435	0.205	-0.437	1.522	0.303	-0.058	-0.295	0.282	0.145	0.121	-0.028	0.094	1.613	0.096	0.273	0.568	-0.788	1.172	0.304	0.56	-0.166	-0.527	0.17	-0.081	0.16	0.408	0.193	1.803	0.162	0.186	0.211	0.322	0.72	0.093	0.345	0.136	0.053	-0.46	1.078	0.427	-0.121	-0.839	-0.623	0.472	0.27	0.187	0.226	0.196	0.276	0.795	-0.14	0.266	0.463	2.728	0.161	0.156	0.447	0.823	0.432	0.292	-0.633	1.162	0.368	0.456	0.106	0.116	0.263	0.522	0.235	0.116	-0.141	0.693	1.201	0.339	0.351	0.799	-0.092	0.307	0.398	0.871	0.281	-0.067	-0.028	0.111	0.676	-3.316	-0.109	4.819	-0.094	-0.317	1.891	2.377	2.259	0.35	0.465	1.612	0.056	0.24	0.671	0.985	0.273	0.306	0.311	1.014	-8.99	-1.425	-0.117	0.194	0.566	0.061	0.059	-0.556	1.07	2.088	0.548	0.213	0.186	0.211	-1.383	0.638	-3.562	0.697	0.197	0.275	-2.708	-0.262	0.214	-1.761	0.375	0.245	0.461	0.281	0.384	0.221	0.463	-1.727	1.217	0.347	0.066	0.288	0.152	0.474	0.279	0.275	0.497	0.407	2.99	0.204	0.456	0.074	1.145	-0.063	0.113	1.188	2.188	0.526	0.341	0.134	0.635	0.163	0.211	-0.583	-2.499	-0.26	-3.271	0.255	1.126	-2.183	0.156	0.163	1.891	0.438	0.194	-0.158	0.219	-0.042	-2.492	0.061	0.083	0.078	-0.263	0.21	0.176	0.268	0.225	-0.865	-2.156	-0.092	-0.291	2.02	1.288	0.168	-0.406	0.683	0.536	0.655	0.352	0.489	-0.476	0.075	0.232	-1.299	0.332	0.33	0.059	0.216	0.211	0.585	0.563	1.046	0.302	0.81	0.353	0.526	0.324	0.079	0.17	-0.362	0.045	-0.148	-1.178	1.174	0.483	0.113	-0.243	0.201	0.047	0.27	-0.455	0.037	0.44	-0.381	-2.217	0.25	0.068	0.471	0.494	0.338	0.167	0.253	1.095	0.953	0.792	1.716	0.682	0.028	0.28	0.21	0.38	0.392	0.447	0.283	0.211	0.244	0.808	0.064	0.534	0.714	0.147	0.363	-0.089	0.238	-1.194	0.305	0.113	2.933	-1.692	-1.586	0.404	0.315	0.296	-1.178	0.646	0.22	0.942	0.052	0.905	-0.2	-0.342	0.793	-0.009	0.216	0.844	0.154	-0.144	0.007	0.628	0.097	-1.772	0.269	0.414	0.151	-1.939	0.185	0.086	0.746	0.068	0.214	0.208	0.076	1.34	0.155	0.197	0.103	-1.833	0.278	0.106	0.484	0.182	0.523	0.132
X32350	X34396	-0.04	-2.5	0.131	1.11	0.72	-0.24	1.315	-0.682	0.22	2.637	0.291	0.53	0.11	-0.064	0.036	0.35	0.173	0.449	0.486	0.16	0.323	1.703	-1.228	0.162	0.45	0.222	0.373	0.248	0.146	0.588	0.538	0.246	0.162	0.716	-1.835	0.281	-0.043	0.253	1.412	1.094	0.237	0.214	0.401	-0.508	0.213	0.724	-0.04	-2.795	0.254	-0.076	0.605	0.209	0.633	-1.394	0.052	0.237	0.141	-0.39	0.222	0.201	0.246	0.06	-0.298	-1.188	0.214	0.127	0.818	2.247	1.076	2.957	1.305	-0.241	0.379	2.467	1.585	0.306	0.234	0.036	0.096	-0.191	-0.417	-0.176	0.381	-0.186	0.249	0.902	0.96	1.66	0.443	-1.384	0.24	0.992	0.076	0.157	0.034	-0.175	0.125	0.377	0.11	0.794	0.112	0.098	0.882	0.48	0.188	2.991	0.094	0.617	-0.331	-1.063	-0.562	0.091	0.864	1.325	0.307	0.231	0.271	0.194	0.845	0.249	0.627	0.351	0.597	0.962	0.567	0.23	0.733	0.767	-0.425	0.417	-0.112	0.322	-0.019	-2.001	-0.736	0.261	0.287	0.512	0.261	0.25	0.558	0.909	1.814	0.421	1.906	-0.725	0.096	0.269	5.703	-0.035	-0.197	0.188	0.052	-0.006	0.602	-3.489	-0.239	0.672	0.29	1.398	0.792	1.239	0.488	-0.576	0.396	0.467	0.314	0.259	0.578	0.823	-0.016	0.351	-0.303	-0.753	-12.189	-1.437	-0.077	0.226	0.469	-0.741	0.313	-0.157	0.627	1.536	0.417	0.214	0.195	0.118	0.166	1.122	1.186	0.193	0.22	0.363	1.021	0.015	0.244	0.072	0.392	0.285	0.785	0.299	1.349	0.154	0.192	0.377	-1.614	0.26	-0.712	0.194	0.323	0.471	0.16	-0.197	0.211	0.376	-4.426	-0.014	0.957	0.208	1.33	0.367	0.619	-0.918	1.999	1.435	0.285	0.395	0.708	-0.491	0.134	-0.966	0.434	0.247	-2.524	0.286	1.604	0.058	1.003	0.605	-0.82	0.449	0.53	0.718	0.279	-1.202	0.311	0.298	1.024	-0.055	0.403	0.113	0.363	0.206	0.095	0.139	-1.629	-0.208	-0.204	2.197	0.161	0.217	-1.53	1.908	0.495	0.952	0.5	0.522	-2.726	-0.291	0.245	0.273	0.654	0.47	0.284	0.069	0.043	1.041	0.725	0.116	0.315	1.172	0.283	0.041	0.4	0.37	0.244	-0.629	0.046	0.101	0.819	-0.199	0.745	0.502	0.386	0.245	0.3	0.26	0.147	-0.06	0.495	-0.691	-0.703	0.438	3.489	1.136	-0.144	-0.83	0.393	0.114	0.093	1.751	-0.68	2.651	0.607	-0.191	0.115	0.569	0.157	0.245	-1.36	0.784	0.084	0.287	2.317	0.22	-3.915	0.804	0.109	-0.039	0.143	0.198	2.501	0.241	0.165	3.212	-0.848	1.226	0.198	0.538	0.506	-0.959	0.549	-0.258	-0.58	-1.948	1.09	-2.004	-0.258	0.942	0.169	0.191	0.368	0.228	-0.035	0.175	0.655	-0.042	-0.313	0.189	3.884	0.208	-1.282	0.366	-0.899	1.23	0.338	0.407	0.214	0.258	1.072	0.134	0.102	-1.164	-0.897	1.515	-0.46	0.467	0.129	0.482	0.867
X32350	X1600	-0.019	-3.086	0.075	2.358	0.038	-0.337	0.554	-0.507	0.125	2.729	0.098	0.527	0.072	-0.252	0.117	0.18	-0.828	0.477	-0.303	-0.162	0.287	-0.455	-0.982	-0.341	0.294	0.075	-0.044	0.085	-0.401	0.065	0.706	0.057	0.06	0.048	0.532	0.04	-0.367	0.113	1.328	-1.004	0.076	0.182	0.447	-0.55	0.055	0.278	-1.434	-2.399	0.164	-1.274	1.042	0.048	0.733	0.473	-0.248	-0.203	1.952	-1.341	-0.084	-0.055	-0.044	-0.288	-0.393	-0.837	0.081	-0.486	0.236	2.292	0.73	1.11	1.967	0.028	0.438	-0.487	2.057	0.337	0.403	-0.586	-0.106	-0.946	-0.154	-0.219	0.952	-0.706	0.281	1.032	0.108	1.916	-0.199	-1.357	0.046	0.247	0.103	0.611	0.213	-0.195	0.074	1.501	-0.011	0.509	0.035	-0.147	1.055	0.357	0.197	1.25	-0.409	1.101	-2.101	0.082	-0.384	0.101	0.612	1.029	0.293	0.094	0.082	-0.168	0.892	-0.448	0.94	0.387	0.627	0.139	0.75	0.052	1.309	0.409	-0.848	0.438	0.047	0.849	-0.858	-1.441	-0.163	0.131	0.067	0.439	0.151	0.569	0.657	1.202	1.677	0.221	1.846	-1.106	-0.08	-0.533	3.139	-0.699	-0.608	-0.01	0.008	0.054	0.026	-5.339	-0.589	2.118	0.642	0.584	-0.37	1.507	-0.617	-0.773	0.959	-0.628	0.333	0.08	0.455	0.777	-0.207	0.25	-0.717	-0.275	-4.66	-0.836	-1.206	0.032	0.129	-0.93	0.228	-0.083	0.535	1.253	1.097	0.128	0.109	0.085	-1.307	1.269	-0.141	-0.333	0.082	0.16	-0.089	-0.266	0.08	-0.061	0.353	0.226	0.891	0.263	1.409	-0.036	0.279	0.114	-0.813	-0.278	-0.639	-0.125	0.345	0.462	-0.421	-0.336	0.2	0.326	-3.716	-0.373	0.843	-0.056	-0.448	0.785	0.424	-1.295	2.166	0.702	0.338	0.329	0.038	-0.131	0.061	-0.893	0.482	-0.349	-0.767	0.099	-0.126	-0.112	0.983	1.23	-1.014	0.092	0.025	-0.007	0.205	-0.189	-0.151	-0.065	0.275	-0.404	0.663	0.048	0.23	0.027	-0.145	-0.088	-1.414	0.179	0.041	1.678	-0.55	0.165	-1.096	2.128	-1.306	1.379	0.281	0.837	-2.39	-0.142	0.116	0.03	0.563	0.315	0.193	-0.105	0.061	0.163	-0.566	-0.894	-0.273	0.613	-0.775	-0.31	0.291	0.894	0.061	-0.255	1.305	0.096	0.241	-0.215	0.649	0.696	0.14	-0.086	0.251	0.158	0.022	-0.145	0.151	-0.018	-0.383	0.379	2.797	0.894	-0.575	-0.236	0.185	0.11	-0.325	0.498	-1.063	1.889	-0.754	-0.038	0.106	0.674	0.006	0.164	-0.674	0.534	-0.072	0.251	2.002	0.097	1.437	0.554	0.119	-0.518	0.12	0.047	1.248	0.123	0.068	2.569	-1.488	-0.035	0.304	-0.265	0.02	-2.178	0.073	-0.252	-1.242	-1.665	-0.085	-2.126	-0.773	0.796	0.24	0.022	0.353	0.099	-0.383	-0.033	0.461	0.098	-0.174	0.306	1.116	0.028	-0.82	0.097	-0.64	1.57	-0.077	0.421	0.078	-0.088	1.114	-0.409	0.034	-0.569	-1.26	1.598	-0.481	0.229	-0.121	0.443	-0.09
X32350	X598	0.079	-0.505	0.177	2.593	-0.637	-0.506	1.374	0.139	0.113	1.031	0.525	-0.589	0.029	-0.042	-0.09	0.609	-0.48	0.181	-2.143	0.064	0.211	-0.903	1.914	0.199	0.384	-0.17	0.41	0.131	-0.165	0.634	-0.325	0.122	-0.209	0.069	4.04	0.052	-1.372	0.192	0.133	0.294	-0.238	0.042	0.374	0.403	-0.011	-0.234	-0.394	0.713	0.026	-1.133	-1.753	0.071	0.354	1.257	-0.618	-0.251	3.412	1.093	0.018	0.315	0.24	0.064	0.352	1.008	0.082	-0.133	-0.85	-1.817	2.856	-3.871	5.026	0.1	-0.787	-0.212	3.153	0.174	0.436	0.286	0.07	-0.391	-1.417	-0.098	-1.338	0.01	0.067	-0.818	0.043	-1.023	-0.671	4.195	0.098	-0.633	0.09	0.219	0.101	0.078	0.144	-0.358	0.086	-0.177	0.116	-0.364	0.267	0.565	-0.093	-0.06	-0.079	-0.213	0.679	0.508	0.184	0.193	-0.286	1.315	0.141	-0.058	0.0	0.089	0.145	0.311	-0.006	0.312	0.023	0.508	0.007	0.063	1.835	-0.124	-0.238	0.273	0.25	0.249	-0.08	-0.227	0.083	0.151	0.258	0.9	0.157	-0.009	0.355	0.714	0.993	-0.228	2.351	2.146	-0.22	-0.102	-4.903	1.105	-0.233	-0.075	0.445	-0.114	0.792	-2.503	0.161	0.611	0.364	0.146	0.766	1.11	1.499	-1.866	1.243	0.605	0.065	0.141	0.211	-0.23	0.375	0.131	0.256	0.147	-3.866	1.151	-0.095	0.186	0.274	-0.446	-0.195	0.115	0.532	1.188	-0.343	0.133	0.031	0.107	0.086	0.384	0.447	0.245	0.067	0.234	0.263	-0.307	0.048	0.378	0.454	-0.049	0.802	-0.1	-0.157	0.128	-0.483	-0.109	0.992	0.208	-0.61	-0.439	0.352	0.404	-0.356	0.011	0.373	0.299	0.449	0.356	0.159	0.118	1.109	-1.697	0.266	1.158	1.079	1.951	0.281	0.062	0.845	0.517	0.096	1.167	0.261	-2.171	1.023	0.109	-1.574	0.312	-1.079	-0.507	-1.093	0.028	-0.243	-0.643	-0.017	0.037	-0.877	-1.064	-1.241	0.104	-0.757	0.3	0.228	0.129	-0.153	0.078	-1.823	0.117	0.261	-0.895	1.509	-0.001	0.257	2.546	-0.506	0.003	-0.014	0.246	0.811	0.129	0.122	0.369	0.417	0.046	-0.092	1.037	0.096	0.857	-1.354	-0.423	-0.681	0.73	-0.126	0.593	0.135	-0.529	0.114	-0.072	0.855	-0.041	-1.718	0.426	0.293	-0.561	0.107	0.09	0.195	0.272	-0.216	-0.044	-0.726	0.048	0.418	0.258	-3.094	-1.702	-2.176	-0.544	0.397	-0.279	1.472	0.81	-0.266	2.076	-0.119	-0.211	0.313	0.268	-0.37	-0.639	-0.72	0.573	0.093	0.155	0.996	-0.11	-0.599	0.256	0.076	-1.901	-0.23	-0.368	-1.02	-0.1	0.053	1.261	-0.777	0.428	0.548	-1.641	0.43	0.043	0.397	-0.446	2.553	0.143	0.784	0.218	2.702	0.308	0.841	0.12	-0.776	-0.08	0.511	-1.84	0.411	-0.103	-1.516	0.329	-3.416	-0.181	-0.609	-0.471	1.316	1.969	0.073	-0.335	0.055	-0.124	-0.698	-0.099	0.102	2.712	0.311	-0.578	0.045	0.491	-0.117	-0.789	-0.254
X32350	X53224	-0.079	2.739	0.244	1.7	0.774	-1.18	1.375	0.679	0.068	-0.394	0.376	1.022	0.246	0.186	0.499	0.655	0.775	0.101	1.43	0.287	0.555	-1.873	1.385	0.614	0.413	-0.089	0.397	0.142	1.642	-0.728	-0.842	-0.022	0.017	0.515	-0.364	0.325	1.84	-0.675	-0.333	0.248	0.178	0.206	0.462	0.863	0.238	-1.016	-0.713	-3.494	0.325	1.213	0.269	0.294	-0.708	1.498	0.68	-0.684	2.207	0.789	0.573	-0.141	-0.19	0.26	0.593	0.503	0.111	0.424	1.546	-0.551	1.182	-3.822	0.249	0.115	0.413	1.324	1.89	0.496	0.999	0.843	0.091	0.641	-0.807	0.297	1.199	0.04	0.282	-0.02	1.009	1.078	0.618	2.138	0.3	0.52	-0.22	-0.057	0.316	0.654	-0.006	3.425	0.229	0.312	0.307	0.614	-1.06	-0.285	-1.572	2.656	0.527	-0.359	-0.445	-0.126	-0.372	0.404	-0.122	1.206	0.122	-0.308	0.138	-0.094	-0.182	-0.489	0.515	0.1	0.197	2.04	0.799	0.302	0.288	-0.533	0.011	0.423	0.398	1.248	-0.924	0.887	0.057	0.842	0.247	1.627	0.104	0.532	0.051	0.601	2.914	0.394	1.807	-1.962	0.34	0.265	-0.334	-1.435	0.015	-0.034	-0.096	0.251	0.783	-0.861	-0.201	-3.18	0.401	0.765	1.192	-0.13	1.755	0.026	0.684	-1.16	0.275	0.296	0.553	0.191	0.381	-0.011	0.45	0.106	0.515	-0.283	0.51	-0.31	0.377	1.236	-0.125	-0.202	0.637	-1.089	0.192	-0.093	0.277	0.158	1.594	1.072	1.134	0.011	0.081	0.262	1.65	0.23	0.306	-0.216	0.137	-0.171	-0.697	0.16	-0.019	0.172	0.329	0.089	-0.767	0.4	1.138	0.489	0.352	0.494	0.703	0.367	0.06	0.415	1.703	-1.232	-0.855	-0.139	1.605	0.788	0.561	1.653	1.414	0.584	0.397	0.121	0.052	0.516	0.283	0.714	-0.239	0.387	0.509	0.342	1.393	0.55	-0.979	0.362	-1.492	-0.79	-0.497	0.24	0.33	0.282	0.01	0.044	-0.244	0.63	0.499	0.4	0.398	0.493	0.333	0.412	1.16	0.32	0.327	-1.518	0.684	-0.129	0.389	1.83	1.07	0.186	0.409	0.389	-0.132	0.26	0.328	0.399	0.615	0.498	-0.327	0.532	0.299	1.258	0.611	1.521	0.239	0.913	0.546	0.359	-0.781	-1.317	0.138	-0.614	-0.082	0.311	-0.626	-0.253	0.733	-0.001	0.963	0.164	-0.211	-0.155	0.267	0.413	-0.313	-0.862	0.507	0.455	-2.528	1.585	0.858	-0.651	0.423	-0.131	0.821	0.138	0.919	1.834	1.53	0.282	0.204	0.572	0.396	-0.93	0.709	0.718	0.267	-0.34	0.945	0.296	1.197	0.831	-0.222	-1.363	0.478	0.492	1.824	0.376	0.297	1.257	0.3	1.573	0.481	-0.741	0.531	0.01	0.738	0.231	-1.873	-0.125	1.407	-2.221	0.37	0.858	0.285	0.05	0.332	0.306	0.543	0.215	0.696	-0.048	0.155	0.258	-0.016	0.184	0.088	-0.448	0.469	0.943	0.201	0.352	0.268	0.242	1.762	0.462	0.233	1.268	1.04	1.302	0.433	0.4	0.275	0.518	0.188
X32350	X1444	0.465	-0.361	0.268	2.045	-0.58	-0.687	-0.122	0.474	0.228	0.756	0.452	0.531	-0.337	0.161	-0.105	0.555	-0.135	0.359	-0.603	0.182	0.506	0.437	3.948	0.308	0.208	0.2	0.421	0.223	-0.053	-0.086	0.644	0.241	0.188	-0.311	-0.283	0.218	-1.498	0.345	1.416	0.456	0.224	0.141	-0.256	0.549	0.215	0.486	0.082	-1.704	0.234	2.607	1.124	0.214	0.167	-2.441	0.403	0.758	0.534	0.751	-0.209	0.34	0.112	0.412	0.188	-0.263	0.227	-0.195	0.786	-1.176	1.4	1.865	-0.095	0.218	-0.118	-0.405	-0.213	-1.376	0.072	0.099	0.236	0.61	-0.029	-0.014	-0.572	0.357	0.258	-0.038	0.48	0.395	0.102	1.477	0.181	0.786	0.075	0.12	0.023	-0.035	0.285	-0.402	0.174	0.113	0.1	0.616	0.126	0.171	0.176	1.834	0.046	0.303	-0.333	-0.48	-0.005	0.311	0.081	1.345	-0.66	0.202	0.158	0.237	0.309	0.569	-0.391	0.23	0.514	1.363	0.013	-0.598	-0.385	0.467	0.032	0.347	0.143	-0.332	0.211	-0.58	0.159	-0.071	0.283	1.713	-0.282	0.197	0.364	0.624	1.33	0.2	1.427	-1.227	0.23	0.118	2.379	0.637	0.179	0.119	-0.476	0.076	0.375	-0.267	0.399	0.529	-0.008	-0.058	0.918	1.678	1.755	0.125	-4.718	0.641	0.326	0.195	0.532	0.817	0.127	0.303	-0.134	1.006	-6.792	0.887	0.799	0.139	0.404	1.345	0.265	0.135	0.213	0.575	0.509	0.235	0.239	0.225	0.812	0.659	0.844	0.496	0.221	0.331	0.198	0.057	0.121	-0.769	0.091	0.132	0.277	0.267	0.689	-2.291	-0.286	0.411	-0.082	0.366	0.286	0.074	0.041	0.424	-0.415	0.321	0.557	0.252	1.317	-1.984	0.236	0.252	1.243	-0.347	0.416	0.692	1.203	-0.14	0.152	0.319	0.372	0.477	0.219	-0.671	0.261	0.563	0.852	0.078	-2.138	0.056	1.093	0.303	-0.448	-0.192	0.312	-0.114	0.178	0.235	0.891	0.116	-0.597	-0.399	-0.115	0.195	0.342	0.515	0.266	0.313	0.638	0.177	-0.044	-0.242	1.538	0.163	0.339	0.272	1.39	0.176	0.211	0.371	-0.281	-0.102	0.261	0.374	0.538	0.417	-0.192	0.106	0.163	0.788	0.786	1.453	0.269	0.794	0.433	0.221	0.358	0.121	0.232	-0.187	0.207	0.182	0.881	-0.135	0.261	0.594	-0.035	0.224	0.253	0.248	0.126	-0.036	0.219	-0.355	0.37	0.222	2.301	1.822	-0.311	-0.174	0.367	0.496	-0.291	0.666	0.266	1.756	0.815	0.108	0.193	0.432	0.365	0.265	0.428	0.533	0.19	0.279	0.323	0.14	0.842	0.379	0.245	1.177	0.264	-5.973	1.167	0.318	0.224	1.098	-1.292	-0.031	0.483	-0.046	0.529	0.619	0.489	-0.091	0.686	0.485	1.358	-0.168	0.125	0.663	0.201	0.237	-0.221	0.201	0.344	0.277	0.507	-7.136	0.254	0.341	0.951	0.237	0.429	-0.264	0.071	0.853	0.165	0.144	0.193	0.065	0.907	0.773	0.233	0.305	0.683	0.46	0.187	0.318	0.22	0.466	0.807
X32350	X33935	-0.195	-1.985	-0.041	2.313	0.629	-0.516	0.93	1.423	-0.117	-0.981	0.26	-1.189	0.047	0.107	-0.359	0.553	0.466	-0.02	1.281	0.036	-0.063	1.019	-0.763	0.016	-0.146	-0.064	0.068	-0.076	-0.877	-0.43	-0.632	0.128	0.085	0.299	-1.617	-0.008	0.957	-1.014	-1.793	3.243	0.062	-0.014	-0.705	-0.572	0.056	0.362	0.147	-3.746	-0.109	-0.241	0.386	0.05	0.377	2.629	0.561	0.201	-1.482	-0.417	0.463	-0.376	-0.05	-0.294	-0.527	-0.696	0.079	0.408	1.347	1.982	-0.533	0.356	-1.977	-0.068	-0.935	-0.431	-0.95	-0.285	-0.076	-0.639	0.033	-0.363	1.293	-0.025	-0.525	-0.252	-0.066	0.318	-0.137	2.032	1.063	-1.434	-0.027	0.245	0.131	0.212	-0.159	0.702	-0.189	1.102	0.051	-0.297	0.079	0.038	-0.462	0.657	-0.034	-2.924	-0.328	0.284	4.186	1.044	-0.253	0.268	-0.512	-0.944	0.182	0.064	0.175	0.127	0.544	0.85	-0.112	-0.072	-0.421	1.844	-0.393	0.096	-1.098	0.702	0.102	-0.187	0.296	1.095	0.632	0.279	0.051	-0.641	-0.164	-1.006	-0.044	-0.674	0.246	0.186	-1.988	0.215	-1.448	0.136	-0.163	0.576	-1.331	1.272	-0.393	0.316	-0.007	0.395	0.176	3.247	0.224	-0.305	-0.305	-1.897	0.212	-0.153	0.24	0.881	0.704	1.091	0.042	-0.114	1.076	0.778	-0.359	-0.07	-0.022	0.573	-2.147	0.564	1.672	-0.018	0.224	-1.058	0.22	-0.163	0.649	0.722	0.023	0.106	-0.118	0.088	0.179	-0.55	0.404	0.23	0.015	0.313	0.548	0.097	0.098	0.205	0.104	-0.087	0.737	0.051	1.029	0.108	-0.291	0.263	0.183	0.254	-0.323	-0.386	-0.061	-0.018	-0.228	0.165	0.322	0.246	1.547	0.487	0.218	-0.12	1.341	1.077	0.256	1.494	-0.943	-0.053	0.172	-0.112	-0.618	0.101	0.07	0.891	-0.014	0.455	0.409	0.17	0.921	-0.254	-0.166	-0.401	1.059	0.144	1.422	1.986	-0.25	0.202	-0.428	0.079	2.02	-0.146	0.283	0.28	0.315	0.24	0.154	-0.466	0.409	-0.103	-0.011	0.345	-3.371	0.192	-0.458	-2.512	-0.046	0.563	0.409	0.4	0.301	0.104	-0.557	0.281	-0.971	-0.653	0.256	-0.508	0.055	1.105	-1.773	0.568	-0.735	-0.392	-0.744	0.755	0.069	1.308	0.087	0.423	1.112	-0.04	0.287	-0.146	-0.974	0.346	4.787	0.094	0.026	-0.494	-0.421	0.24	0.422	-0.113	-0.47	0.365	0.628	1.126	-0.318	-2.666	-0.123	-0.015	0.601	-1.842	0.258	-1.207	1.039	0.557	0.421	-0.13	-0.004	0.612	-1.266	-0.148	-0.05	0.177	0.442	0.005	0.045	-0.881	-0.153	-1.013	0.218	0.556	-5.355	-0.221	0.024	2.072	-1.463	0.352	-0.296	2.007	0.062	0.451	0.612	0.138	-1.844	-0.33	-0.83	-1.589	-1.141	-0.991	0.077	-0.008	0.414	0.116	1.613	2.899	-0.494	-0.049	-0.005	-0.627	-1.104	-0.039	-0.145	0.354	-0.759	-2.04	-0.002	0.57	0.06	0.036	1.648	1.496	-0.063	1.097	-1.17	-0.05	0.046	0.258	0.015	0.207	1.829
X32350	X32562	0.33	1.279	0.272	0.184	-0.019	-0.252	-0.484	0.645	0.23	-2.048	0.305	-0.446	0.21	0.148	0.382	0.018	0.114	0.362	0.695	0.045	0.53	0.682	1.386	-0.098	0.19	0.226	-2.454	0.187	1.08	0.521	-0.303	0.187	0.181	0.612	-2.104	0.188	0.285	0.205	-0.244	-1.18	0.113	0.241	-0.368	-0.114	0.225	1.398	-0.297	-5.698	0.254	1.76	2.622	-0.001	0.383	2.372	0.171	0.043	-0.977	0.262	0.518	-0.148	0.262	0.396	0.581	0.233	0.222	0.547	1.243	0.555	-0.442	8.128	-1.268	0.228	-0.75	1.293	0.363	0.281	0.822	-0.148	-0.622	0.496	-1.899	0.067	1.025	-0.196	-0.031	-0.54	0.525	0.071	0.824	-1.308	0.229	-0.257	0.164	0.267	0.016	0.366	0.085	3.048	0.105	0.31	0.235	0.062	-0.158	0.194	0.255	0.187	0.196	-1.238	0.315	-0.306	-0.454	0.114	-0.326	-0.265	0.286	0.199	0.2	0.26	0.323	-1.272	0.089	0.19	0.575	1.334	0.041	0.161	1.418	-0.16	0.542	0.297	0.044	0.463	0.606	0.218	0.151	0.269	0.275	0.782	0.11	0.537	-0.682	0.091	3.382	0.044	-0.622	-0.539	0.245	0.445	9.556	0.936	-0.209	0.353	0.207	0.126	-0.47	-1.282	0.104	-0.769	0.454	-0.358	0.212	0.485	1.526	0.756	-0.148	-0.38	0.298	0.115	0.125	0.356	0.264	0.237	0.236	0.462	-8.536	-0.078	0.509	0.182	-0.563	-0.351	0.316	0.203	0.538	-0.066	-0.082	0.241	-0.162	0.17	-0.01	0.071	-2.144	0.589	0.222	0.172	-1.444	0.111	0.229	-0.712	0.401	0.278	0.037	0.277	0.163	0.236	-0.176	-0.064	-2.72	0.353	-0.222	-0.213	0.363	0.398	0.631	0.256	0.264	0.342	0.898	0.627	0.125	0.006	1.171	0.806	-0.356	1.003	0.092	0.763	0.311	0.159	0.277	-0.075	-0.025	0.753	0.502	-0.344	0.621	0.275	0.698	0.473	1.317	-0.52	-0.348	0.564	-0.473	0.32	0.11	0.183	0.426	0.223	-0.472	-0.506	0.222	0.135	0.057	0.364	0.297	0.174	0.84	0.106	-0.561	-0.177	1.064	0.027	0.473	1.113	1.8	-0.563	0.426	0.324	-1.317	0.162	0.257	0.164	0.484	0.5	0.023	-0.244	-0.02	0.592	0.792	1.262	0.857	0.822	0.613	0.078	0.156	0.315	0.23	0.643	0.756	0.102	0.972	0.474	-0.819	0.557	-0.731	0.193	-0.124	0.304	-0.511	0.024	0.495	0.218	0.215	0.434	4.205	1.835	0.585	0.687	0.289	0.29	0.715	0.78	0.014	0.437	1.302	0.417	0.104	0.416	0.277	0.536	0.104	0.682	0.108	0.285	0.724	-0.034	1.224	0.778	0.11	0.005	0.176	0.501	1.684	0.34	0.224	2.242	-0.538	1.047	0.235	0.166	-0.106	-1.393	0.532	0.364	1.075	0.662	1.179	-1.052	-0.37	0.702	-0.164	0.244	1.02	0.061	-0.604	-0.698	0.457	0.195	0.212	-0.032	-0.999	0.237	0.224	0.2	-0.105	0.938	0.321	-0.092	0.105	0.222	1.882	-0.106	0.03	-1.696	0.997	-0.112	0.379	0.181	0.204	0.441	-0.445
X32350	X32619	0.172	1.308	0.244	-1.572	-0.8	0.076	-0.944	0.784	0.192	-0.933	0.543	-1.139	0.159	0.168	0.398	0.251	-0.429	0.131	1.114	-0.343	0.637	0.124	1.864	0.016	0.036	0.203	-0.949	0.195	1.064	0.75	-0.205	0.05	0.182	0.618	-1.617	0.16	0.043	0.245	-0.233	-1.437	0.106	0.163	-0.705	-0.185	0.173	1.625	-0.375	-8.15	0.229	1.322	3.699	0.145	0.44	2.539	0.006	0.052	0.08	0.348	0.665	-0.151	0.233	0.403	0.665	0.033	0.18	0.59	1.319	1.502	-0.871	6.97	-1.546	0.114	-0.872	1.193	0.018	-0.067	0.317	-0.26	-0.211	0.068	-1.531	0.063	0.334	-0.106	0.123	-0.477	0.35	0.365	0.681	-0.865	0.087	-0.717	0.167	0.414	0.223	0.364	0.074	3.652	0.174	0.537	0.181	-0.31	0.236	0.34	0.259	-0.393	0.2	-0.834	-0.495	-0.417	-0.197	0.15	-0.509	-0.242	0.256	-0.018	0.097	0.214	0.59	-2.569	0.025	0.236	0.631	1.7	-0.01	0.105	0.58	-0.599	0.755	0.335	0.361	-0.153	0.582	0.197	0.174	0.107	0.205	1.285	0.024	-0.064	-0.605	0.329	3.422	0.232	-0.55	-1.554	0.14	0.474	12.086	0.852	-0.176	0.335	-0.063	0.016	0.021	-0.417	-0.068	-1.528	0.322	-1.07	0.433	0.452	1.33	0.748	-0.395	-0.744	0.145	0.146	0.197	0.548	0.532	0.272	0.189	0.483	-9.499	0.102	0.554	0.06	-0.818	0.075	0.295	0.198	0.548	0.581	-0.204	0.19	-0.513	-0.003	-0.337	0.036	-2.61	0.298	0.18	0.136	-1.223	-0.037	0.161	-0.424	0.358	0.234	0.206	0.194	0.223	0.178	-0.255	-0.277	-1.703	0.345	-0.441	-0.133	0.346	0.466	0.253	0.254	0.501	0.298	1.352	0.581	-0.058	-0.056	1.53	0.509	0.335	1.264	-0.066	-1.163	0.191	0.232	0.154	-0.175	0.102	0.772	0.252	-0.375	0.587	0.256	0.04	0.451	1.507	-0.153	0.483	0.49	-0.38	0.129	-0.094	0.039	0.556	0.313	-0.345	-0.577	-0.515	0.145	-0.127	0.099	0.272	0.288	0.919	0.052	-0.453	-0.445	-0.51	0.125	0.476	1.24	1.462	-0.506	0.326	0.372	-1.152	0.249	0.224	0.298	0.348	0.459	0.027	-0.129	0.098	0.393	0.525	0.566	0.951	0.906	0.561	0.179	0.327	1.614	0.188	0.724	-0.154	0.263	0.49	0.451	-1.249	-0.257	-1.196	0.083	-0.381	0.221	-0.599	-0.079	0.473	0.502	0.178	0.4	4.93	2.827	0.675	0.694	0.252	0.241	-0.493	0.873	0.211	1.049	0.961	0.069	0.052	0.551	0.487	0.161	0.24	0.619	0.146	0.239	0.628	0.196	1.244	0.602	-0.001	-0.283	0.181	0.293	1.774	0.329	0.184	2.509	-1.199	0.742	0.292	-0.494	0.068	-0.071	0.377	0.339	1.213	0.785	1.019	-1.723	-0.217	0.692	0.041	0.212	0.093	0.096	-0.919	-0.478	0.325	0.147	0.023	0.256	-1.746	0.031	0.381	0.019	0.104	0.114	0.186	0.08	0.113	0.153	1.564	0.308	0.068	-0.818	0.93	-1.023	0.278	0.119	0.159	0.491	-1.146
X32350	X38170	-0.034	0.798	0.203	-1.417	-0.513	-0.835	-0.591	0.336	0.221	-0.943	0.509	-1.236	0.206	0.187	0.315	0.166	-0.046	0.237	0.706	0.099	0.516	0.52	2.429	0.567	-0.145	0.144	-0.714	0.213	0.889	0.712	-0.021	0.178	0.216	0.426	-1.119	0.185	0.854	0.253	-0.282	-0.848	0.183	0.2	-0.468	-0.444	0.203	1.225	-0.266	-8.511	0.249	0.698	2.603	0.098	0.439	5.929	0.625	-0.005	0.084	0.266	0.553	-0.493	0.21	0.346	0.22	0.427	0.212	0.561	1.387	0.353	-1.269	7.904	-2.268	-0.009	-0.523	0.434	-0.114	-0.027	0.435	-0.094	-0.272	0.299	-1.557	0.175	1.345	-0.086	0.202	-0.678	0.053	0.409	0.504	-1.583	0.194	-0.265	0.28	0.36	0.269	0.129	0.122	3.655	0.208	0.626	0.209	0.029	0.332	0.388	0.303	-0.779	0.03	-0.828	-0.111	0.142	-0.019	0.057	-0.827	-0.417	0.271	0.007	0.232	0.246	0.695	-1.399	0.163	0.241	0.537	1.846	-0.087	0.046	0.33	-0.421	0.978	0.337	0.362	0.068	0.4	0.498	0.206	-0.145	0.169	0.472	0.13	0.089	-0.428	0.419	2.317	0.134	-0.247	-1.506	0.141	0.391	14.865	1.332	-0.542	0.32	-0.141	0.022	-0.008	-0.781	0.227	-1.914	0.269	-1.527	0.925	0.422	0.026	0.527	-0.05	-0.426	0.092	0.226	-0.628	0.469	0.497	0.318	0.291	0.727	-8.34	-0.334	0.452	0.158	-0.177	-0.044	0.289	0.255	0.545	0.515	0.251	0.18	-0.323	-0.17	-0.306	-0.652	-2.463	0.3	0.193	-0.04	-0.538	0.092	0.202	-0.189	0.31	0.241	0.221	0.247	0.362	0.191	-0.084	-0.097	-1.568	0.298	0.088	0.133	0.316	0.419	0.495	0.208	0.421	0.316	1.531	0.318	-0.467	-0.071	1.441	1.027	0.202	1.115	0.184	-2.253	0.195	0.15	0.108	-0.121	0.194	0.666	0.293	0.026	0.584	0.271	0.925	0.359	1.344	-0.248	0.336	0.453	-0.347	0.082	0.171	0.263	0.388	0.376	-0.268	-0.16	-0.27	0.239	-0.047	0.062	0.287	0.347	0.87	0.022	-0.304	-0.197	0.272	0.144	0.448	1.063	1.495	-0.242	0.408	0.456	-0.959	0.254	0.246	0.196	0.399	0.401	0.122	-0.052	0.164	0.462	0.519	0.824	0.561	0.722	0.491	0.271	0.362	0.759	0.216	0.486	0.658	0.267	-0.195	0.115	-0.259	0.029	-1.093	0.199	-0.131	0.246	-0.316	-0.073	0.394	0.217	0.215	0.325	6.096	2.483	0.505	0.54	0.312	0.229	0.247	-0.101	0.339	1.009	0.94	-0.033	0.217	0.493	0.454	0.446	0.312	0.456	0.18	0.236	0.336	0.176	1.003	0.607	0.063	-0.682	0.142	0.451	1.266	0.328	0.21	1.906	-0.651	0.992	0.376	-0.769	0.145	0.374	0.512	0.253	1.132	0.789	0.855	-1.491	-0.43	0.685	-0.108	0.231	-0.191	0.098	-0.679	-0.454	0.378	0.14	0.292	0.373	-1.596	-0.126	0.517	-0.067	-0.064	0.07	0.302	0.065	0.202	0.12	1.36	0.194	0.169	-0.587	0.751	-0.693	0.228	0.197	0.169	0.535	-0.498
X32350	X1898	0.079	-0.21	0.379	4.067	0.629	-0.093	0.355	-0.774	-0.01	1.178	0.259	0.88	0.327	0.104	-0.99	0.801	-0.531	0.123	-1.134	0.104	0.089	0.453	1.413	0.616	0.402	0.361	0.415	0.072	0.41	-0.457	0.482	0.334	-0.022	0.031	0.325	0.284	0.198	0.31	1.515	0.172	0.321	0.263	0.382	0.689	0.31	0.211	-0.52	1.381	0.376	-0.211	-0.091	0.273	-0.169	1.453	-0.885	0.214	3.178	0.58	-0.479	0.504	-0.479	0.401	0.728	-0.71	0.318	0.35	2.095	1.264	0.68	-0.119	1.68	0.195	0.679	1.585	1.271	0.198	-0.646	0.591	0.36	0.47	0.161	0.088	-0.569	0.663	0.396	0.53	-0.904	1.248	0.506	0.519	0.336	0.606	0.344	0.286	-0.165	0.066	0.359	-1.847	0.352	0.472	0.315	-0.073	0.241	-0.231	0.394	1.543	0.292	0.596	1.282	0.822	-0.842	0.311	0.42	1.528	0.284	0.177	0.374	0.373	0.317	-0.837	0.357	0.308	0.47	0.776	0.623	0.13	1.598	0.608	-0.562	0.395	0.392	0.326	0.634	0.275	-0.037	1.229	0.376	-1.261	0.282	1.001	0.537	0.652	2.402	0.499	-0.034	-1.602	0.206	0.41	-1.912	1.016	0.344	-0.006	-0.458	0.45	0.329	-1.822	0.483	3.603	0.152	-0.488	1.384	1.512	0.287	0.946	1.666	1.825	0.403	0.371	0.712	0.108	0.081	0.365	-0.253	0.532	-2.307	0.467	1.043	0.342	0.537	0.959	0.091	0.312	0.586	1.105	-0.311	0.286	0.274	0.345	1.594	0.88	0.974	0.542	0.354	0.454	1.133	-0.214	0.3	0.455	0.438	-0.061	0.276	0.339	1.289	0.365	-0.361	0.275	1.098	0.365	0.108	0.53	0.358	0.474	-0.423	0.405	0.668	0.42	1.061	0.495	0.842	0.372	2.345	0.862	0.48	0.087	0.865	0.188	0.439	0.428	-0.345	0.73	0.305	0.173	-0.404	-0.492	0.612	0.116	-0.351	0.39	-0.338	0.614	0.89	-0.094	0.75	0.371	0.377	-0.105	0.25	-0.29	0.484	0.364	0.175	0.095	-0.282	0.35	0.219	-0.082	0.184	0.356	0.55	0.813	0.675	0.332	0.325	1.093	1.766	0.78	0.429	0.319	0.884	-0.726	0.373	0.435	0.784	0.497	0.014	0.654	0.313	1.362	0.395	1.337	-1.057	1.221	0.709	-0.691	0.033	1.266	0.233	-0.201	1.613	0.049	1.508	0.551	0.363	0.595	0.319	0.194	0.247	0.37	-0.05	0.335	0.15	1.182	-0.106	-0.282	-2.128	-0.367	-0.188	-1.204	0.463	0.701	-0.246	1.111	0.851	2.498	-0.428	0.03	0.322	-0.37	0.045	0.785	-1.45	0.686	0.01	0.387	0.072	0.258	0.193	-0.748	0.364	1.725	0.519	0.127	0.845	0.292	0.354	1.167	-0.548	0.793	0.546	-0.871	0.532	0.442	0.156	0.125	1.663	0.202	0.755	-0.82	1.396	0.711	0.27	0.203	-1.233	0.296	0.981	0.886	0.391	0.326	-0.781	0.535	4.199	0.365	-0.776	-0.243	0.973	1.847	0.5	0.107	-1.454	0.363	-0.593	-0.596	-0.213	-2.25	-2.785	0.963	0.249	0.522	0.313	0.526	1.166
X32350	X40703	0.471	1.661	0.113	2.13	0.116	0.131	-0.594	1.479	-0.535	-0.586	0.497	0.974	0.079	0.274	0.169	-0.527	-1.16	-0.142	1.346	0.238	0.465	1.373	2.429	-0.035	-0.334	0.282	0.497	0.212	-1.17	0.22	0.537	0.229	0.178	0.41	0.253	0.302	1.718	-1.03	1.674	1.593	0.278	0.054	-1.072	0.985	0.211	0.69	-0.614	2.636	0.292	1.903	-1.452	0.197	0.701	11.776	0.011	0.693	2.371	0.409	-0.46	0.48	0.283	-0.294	0.718	0.138	0.116	0.359	1.451	-2.422	0.978	3.055	2.779	-0.058	0.051	-2.221	-0.275	0.597	-0.271	0.871	0.25	0.669	1.493	0.298	0.14	0.647	-0.032	0.216	-1.266	0.65	0.739	1.809	0.013	0.423	-0.163	0.39	-0.136	0.423	0.183	-2.262	0.277	-0.924	0.251	0.268	0.027	0.787	0.366	1.039	0.512	1.374	3.179	1.153	-0.179	-0.108	-0.015	-1.234	0.337	0.191	0.3	0.232	0.424	1.3	-0.211	-0.234	-0.468	1.899	0.447	0.168	1.166	0.874	-0.246	0.213	0.381	-1.929	0.846	0.85	0.248	1.082	-0.141	0.009	0.267	-0.876	0.19	0.801	0.492	0.016	-1.8	-2.083	0.219	-0.343	-4.486	1.396	0.736	0.344	0.459	0.552	0.336	-0.786	0.492	-1.225	0.24	1.342	-0.193	0.62	-0.848	0.986	0.206	-0.499	0.248	0.274	1.179	0.262	0.225	0.025	-0.353	0.482	-0.816	0.976	1.183	0.242	0.535	0.77	-0.007	-0.146	0.193	1.188	-0.265	0.164	0.187	-0.056	1.495	0.061	1.076	0.329	-0.067	0.412	1.546	0.39	-0.007	-0.068	-0.192	-0.118	0.374	-0.557	0.192	0.168	0.269	0.11	0.045	0.455	1.443	0.513	0.218	-0.12	0.527	-0.504	-0.198	-0.008	1.109	0.425	-0.266	0.262	1.505	-2.328	0.369	-3.252	-0.187	2.842	0.362	0.246	0.435	0.779	0.175	-0.141	-0.062	0.664	-2.645	0.093	0.928	0.098	0.623	0.38	0.547	0.279	-0.0	0.798	0.3	0.286	0.147	0.219	0.387	0.244	-0.182	0.399	-0.241	0.323	-0.317	0.439	0.893	0.115	0.488	-1.354	0.766	-0.08	0.492	-3.363	1.671	-0.704	0.502	0.522	0.314	0.108	0.061	0.289	0.271	0.133	-0.261	0.396	0.273	0.248	0.456	1.429	-0.487	0.426	0.707	0.034	-0.141	-0.156	0.201	0.411	0.269	-0.169	1.65	0.342	0.122	0.311	2.756	0.269	0.144	0.145	0.156	0.337	0.174	-1.182	-1.03	0.065	-2.282	1.02	-0.107	0.037	0.031	0.068	0.691	1.206	0.451	1.216	-0.136	0.35	-0.174	0.201	0.11	0.782	-0.054	-0.076	0.168	0.289	0.466	-0.025	-0.197	0.058	0.311	1.353	0.437	0.119	-0.528	0.152	0.279	1.955	0.277	1.476	0.54	-0.676	0.502	0.772	0.355	0.32	-0.068	0.932	1.325	-2.0	1.006	0.824	0.573	0.244	-0.151	0.15	0.873	1.065	-0.566	-0.005	-0.034	0.057	1.409	0.198	-2.279	-0.372	0.53	1.503	0.423	0.399	0.28	0.302	0.346	-1.287	0.238	0.016	0.308	-0.386	0.149	0.509	0.089	-0.209	1.006
X32350	X35127	0.134	0.509	0.012	2.166	-0.095	-0.894	-0.172	-1.51	0.133	0.466	0.381	-0.061	0.252	0.251	-0.197	-0.199	-1.214	0.218	0.656	-0.23	-0.227	1.885	0.54	0.008	0.443	0.298	0.471	0.183	1.11	0.778	0.896	0.259	-0.169	0.946	0.714	0.255	-1.05	-1.891	4.626	0.6	0.285	-0.573	0.169	0.402	0.148	1.139	0.507	0.994	0.3	1.255	0.423	0.138	0.311	4.688	0.435	0.183	0.979	0.434	0.572	0.139	0.312	0.092	0.217	-0.306	0.281	0.49	1.804	1.491	-0.104	-1.606	-0.242	-0.551	0.578	0.502	-0.221	0.14	-3.463	0.663	-0.371	0.392	0.146	0.17	1.607	0.181	0.058	-0.229	0.764	0.296	0.792	0.197	0.226	0.157	-0.587	-0.01	0.33	0.694	-0.976	-0.298	0.24	0.055	0.172	0.624	0.668	0.125	-0.251	-0.803	0.465	-0.285	1.469	0.307	-1.977	-0.309	0.764	0.175	0.222	0.016	0.237	0.305	0.096	0.29	-0.134	0.294	0.583	2.557	0.696	0.249	0.354	0.922	1.16	-0.039	0.391	0.036	0.82	0.714	0.245	-0.155	0.305	0.105	0.18	0.045	-0.537	0.504	0.852	0.467	-0.157	0.529	0.156	0.283	4.548	-0.582	0.366	0.236	0.302	0.436	0.056	-0.045	-0.295	2.207	0.12	0.76	1.957	-0.654	1.096	0.878	0.285	0.235	-0.424	0.309	0.013	1.291	0.303	0.013	0.475	0.826	-10.793	0.802	1.402	0.134	0.464	0.99	0.281	-0.022	0.342	-0.033	0.112	0.233	-0.013	0.28	-0.126	-0.588	0.068	0.426	-0.194	0.244	0.022	-0.231	0.141	0.406	0.425	0.287	0.891	0.245	0.523	0.034	0.544	0.236	-1.245	0.298	0.245	-0.024	0.383	0.062	0.738	0.37	0.379	0.19	1.798	0.407	0.004	0.3	2.829	-0.006	0.578	-0.437	-0.454	2.461	0.076	0.017	0.361	-0.85	0.278	0.835	0.501	0.088	-0.77	0.295	1.437	0.008	0.264	-0.003	-0.219	0.72	0.024	0.296	-0.197	0.334	-0.397	0.486	0.426	0.283	-0.284	0.44	0.26	0.262	0.318	0.385	1.316	0.177	-0.846	-0.399	0.235	0.105	0.458	2.678	1.32	-0.272	0.439	0.47	-2.243	0.276	-0.012	0.408	-0.056	0.401	0.075	-0.535	0.286	1.085	1.341	1.534	0.817	1.075	0.738	0.913	0.338	-0.464	-0.17	0.301	-0.369	-0.295	-0.238	0.326	0.7	0.081	-1.51	0.291	-0.435	0.101	-0.03	0.127	0.463	-0.015	0.179	0.223	0.473	-0.257	0.459	0.654	0.378	0.309	0.558	0.989	0.415	0.295	0.527	0.567	0.253	0.506	0.67	0.383	0.5	0.093	0.264	0.321	0.181	-0.113	1.476	0.708	0.253	0.048	-0.064	0.251	0.916	0.359	0.246	1.355	-0.064	0.736	0.394	-0.7	0.524	0.737	0.733	-0.098	1.65	0.672	0.443	-0.471	0.777	0.779	-0.019	0.202	0.707	0.154	-0.728	-0.341	-0.173	-0.114	0.052	-0.547	-1.269	0.28	0.716	0.162	0.012	1.087	0.449	0.059	0.172	-0.117	2.071	0.756	0.201	0.985	1.017	-0.526	0.435	0.664	0.082	0.782	-0.257
X32350	X40714	0.398	2.611	0.257	1.602	0.35	-1.154	1.387	-0.877	-0.378	-1.059	0.143	0.961	0.302	0.355	-0.358	0.282	-1.134	-0.043	0.396	0.185	-0.514	0.782	1.891	0.247	0.462	-0.024	0.404	-0.278	0.977	0.522	-0.012	-0.053	0.198	0.77	0.828	-0.291	1.655	-0.093	1.17	0.39	0.296	-0.453	0.218	0.621	0.307	0.815	0.67	2.38	0.308	1.191	1.879	0.255	0.382	9.0	0.662	0.139	0.901	0.311	0.545	-0.077	0.201	0.353	0.665	0.274	0.276	0.469	1.41	-2.406	0.507	3.77	0.769	0.159	-1.086	3.224	-1.541	0.05	-0.775	-0.263	0.318	0.687	-0.205	0.255	1.168	0.648	0.177	-0.994	0.818	-1.823	0.632	0.751	0.302	-1.003	0.301	-0.126	0.29	-0.097	-0.199	-2.244	0.305	0.269	-0.989	0.499	0.043	0.168	0.376	0.119	0.527	1.338	3.8	-0.818	-1.427	0.006	-0.901	0.91	-0.026	-0.694	0.232	0.33	0.734	1.27	0.27	0.24	0.335	1.816	-0.651	-0.298	1.652	0.033	-1.202	0.434	0.248	1.157	0.839	0.843	0.107	1.009	0.203	-0.504	0.316	-0.85	-0.145	-0.272	-0.527	0.487	-1.778	1.749	-0.235	0.442	4.484	1.359	0.111	0.319	0.494	0.555	-0.096	2.38	0.498	-2.874	0.422	0.347	-0.837	0.05	1.585	0.973	0.68	1.34	0.35	0.118	-0.155	1.057	0.106	-0.039	0.302	0.809	3.488	0.732	1.411	0.312	0.353	1.28	-0.047	0.14	0.295	1.164	0.039	0.317	-0.228	0.167	1.45	-0.123	1.058	0.48	-0.493	0.42	0.019	-0.231	0.011	-0.208	0.43	0.15	-0.323	0.061	1.1	-0.327	0.029	0.296	-2.697	0.409	2.434	0.221	0.402	0.227	0.723	0.343	-0.944	-0.209	1.542	0.632	-0.719	0.313	1.46	-2.311	0.704	-0.795	-0.047	2.543	-0.229	0.339	0.249	0.243	0.17	0.663	0.428	0.461	-2.968	0.295	1.281	-0.171	0.915	0.158	0.098	0.579	-0.015	-0.639	0.257	0.332	0.309	0.489	0.237	-0.509	0.009	0.438	-0.133	0.564	0.358	0.313	0.904	0.077	0.211	-0.825	1.495	0.26	0.483	-1.101	1.612	-0.23	0.441	0.349	-0.639	0.137	0.273	0.309	0.392	0.437	-0.099	0.369	0.273	0.982	0.895	1.3	-0.159	0.195	0.629	0.712	-0.163	-0.352	0.235	0.08	0.812	-0.039	-0.048	0.822	0.147	0.191	-0.672	0.249	0.31	0.308	0.011	0.139	0.211	-0.11	-0.327	0.237	0.013	1.292	0.4	0.893	0.277	0.006	0.589	1.5	0.104	0.295	0.791	0.129	0.367	0.187	0.404	0.709	0.303	0.348	0.223	0.352	-0.255	0.105	0.708	0.596	0.16	0.685	0.063	0.197	-0.527	0.309	0.306	-3.275	0.545	0.655	0.416	-1.027	0.489	0.662	0.713	0.233	1.607	0.766	0.624	-0.498	0.907	0.623	0.635	0.223	-0.637	0.184	0.921	0.538	-0.584	0.16	-0.053	0.262	-1.03	0.312	-0.312	-0.023	-0.453	0.544	0.484	0.061	0.25	0.285	0.173	-0.397	0.209	-0.789	0.977	0.315	0.407	0.377	0.105	0.701	-1.245
X32350	X32452	0.485	-0.854	0.367	2.092	-0.363	0.306	0.707	0.664	0.055	1.978	0.464	0.745	0.192	0.003	-0.253	0.751	0.319	0.311	-1.47	0.247	0.518	0.498	0.617	0.572	0.413	0.206	0.412	0.352	0.439	0.419	-0.772	0.296	-0.071	-0.489	0.974	0.278	0.182	-0.627	2.107	0.344	0.32	0.358	0.693	0.034	0.29	-0.042	-0.482	-3.975	0.365	0.537	-0.052	0.261	0.398	0.059	0.527	0.612	3.284	0.657	0.277	0.498	-1.002	0.431	0.491	0.063	0.134	-0.307	1.738	3.214	1.625	-0.934	0.998	0.348	0.476	0.875	0.71	0.539	0.307	0.831	-0.01	0.657	0.255	0.243	-0.035	-0.018	0.374	0.265	0.551	1.85	0.729	1.45	0.345	1.138	0.392	-0.144	0.257	-0.007	0.34	1.019	0.079	0.438	0.21	0.153	0.91	-0.86	0.393	3.004	0.502	-0.099	0.651	0.058	-1.294	0.382	0.559	1.319	0.38	0.225	0.372	0.205	0.443	-2.336	-0.455	0.408	0.409	1.864	0.691	0.352	1.744	0.143	-0.589	0.411	-0.122	-0.276	0.4	-0.001	0.286	0.157	0.373	-0.343	-0.122	0.509	0.545	0.68	3.633	-0.263	1.777	-0.007	0.326	0.382	-0.267	0.764	0.588	0.314	0.135	0.529	0.794	-4.216	-2.185	1.136	0.413	0.265	0.629	1.589	2.347	0.142	1.174	0.344	0.407	0.254	0.811	0.605	0.34	0.432	0.051	0.638	-9.965	1.402	0.448	0.362	0.488	0.924	0.309	-0.056	0.83	0.876	0.858	0.291	0.216	0.04	0.477	0.997	0.254	-0.963	0.075	0.414	0.58	0.232	0.268	0.335	0.426	0.352	0.528	-0.132	0.5	0.043	-0.092	0.433	0.319	0.335	0.166	0.481	0.369	0.51	-0.227	-0.375	0.67	0.449	1.101	0.133	0.536	0.368	1.666	1.265	-0.597	-0.307	1.963	1.362	-0.091	0.432	0.394	0.733	0.321	0.967	-0.152	-0.135	0.686	0.283	1.064	0.233	-0.132	0.611	0.958	0.53	0.507	0.647	0.3	0.156	0.737	0.005	-0.74	-0.705	0.361	0.415	0.368	0.142	0.138	0.469	0.532	0.271	0.156	0.477	1.233	0.364	-0.076	2.591	1.819	0.656	0.511	0.37	0.511	-0.337	0.057	0.44	0.267	0.444	-0.175	0.652	0.289	0.711	-0.489	0.46	0.06	1.12	0.532	-0.195	0.431	0.482	0.184	-0.179	1.371	0.167	-1.748	-0.077	0.636	0.588	0.589	0.35	0.263	0.391	-0.136	0.286	0.298	1.084	0.516	0.428	0.055	0.742	-0.083	-0.993	0.435	0.638	1.183	1.38	0.873	2.294	0.396	-0.034	0.391	0.565	0.639	0.823	0.245	0.702	0.065	0.381	0.81	0.156	1.42	0.547	0.015	1.562	0.263	-0.129	1.336	0.413	0.228	3.47	-1.977	1.108	0.51	-2.83	0.294	0.2	0.666	0.335	2.324	-0.277	1.784	-1.649	-0.277	0.877	0.432	0.097	-0.67	0.305	0.062	0.822	0.247	0.335	-0.174	0.479	-2.787	0.248	-0.536	-0.74	0.78	0.801	0.491	0.423	0.346	-0.086	1.103	-0.494	0.09	-0.626	-0.0	0.31	0.391	-0.021	0.31	-0.026	1.035
X32350	X31932	0.282	-2.511	-0.183	1.18	-0.396	-0.744	1.046	-2.115	-0.035	1.937	-0.491	-0.67	0.02	-0.233	-0.02	0.855	0.608	-0.136	-0.651	0.03	0.459	1.388	2.654	0.594	0.467	-0.112	-0.19	-0.106	-0.076	0.175	1.153	-0.23	0.093	-0.855	1.917	0.24	-1.984	-0.357	3.256	1.019	0.062	0.052	-0.053	0.356	0.064	0.167	-0.115	-0.564	0.176	0.411	-1.471	0.072	-0.136	-4.952	0.665	0.206	0.213	-0.723	-0.536	-0.291	0.267	-0.051	-0.705	-0.859	0.009	-0.012	-0.25	2.686	-1.446	-3.16	-0.185	-0.152	1.56	2.256	-1.572	-0.063	-0.868	0.207	0.041	0.222	-1.026	0.076	-0.004	-0.151	0.053	0.356	-0.51	1.871	0.125	1.08	0.087	-0.048	0.292	0.201	0.204	0.004	0.123	-0.9	0.078	-0.457	-0.081	-0.034	0.147	-0.577	-0.05	1.742	-0.487	0.53	-1.317	0.374	-0.748	-0.22	-0.988	0.24	0.296	0.081	0.08	-0.029	0.752	-0.843	0.728	-0.097	0.611	2.371	0.412	0.106	0.45	-0.09	-0.426	0.395	-0.239	-0.168	0.884	-0.791	0.071	0.229	0.253	-0.841	0.155	0.509	0.519	-1.016	-2.667	0.372	0.389	-0.46	0.103	0.316	-3.936	-0.288	-0.683	0.369	-0.24	-0.517	0.775	-2.72	0.117	-1.342	-0.025	-0.633	0.137	0.28	-0.501	-2.003	-0.456	1.569	0.246	0.082	-0.443	-0.648	0.071	0.347	0.399	0.139	1.015	1.33	1.796	-0.263	0.518	-0.114	-0.065	0.102	0.863	-0.479	1.259	0.13	0.038	0.061	0.611	-0.368	1.17	0.293	0.078	0.161	-0.23	0.168	-0.075	0.381	-0.102	0.16	-0.223	0.243	1.227	0.142	0.357	-0.251	0.138	0.055	0.652	0.344	0.19	0.468	-0.384	-0.223	0.026	-0.023	1.884	0.231	-0.089	-0.16	1.753	3.191	-0.785	-0.676	0.586	1.385	-0.103	0.373	0.431	0.869	0.085	1.42	0.094	0.771	-1.0	0.055	-0.824	-0.427	-0.923	0.344	1.115	-0.816	0.906	-0.736	0.088	-0.294	1.031	-0.444	0.033	-0.609	0.5	-0.458	-0.316	0.257	-0.212	0.409	1.201	0.037	0.332	-1.382	1.809	0.171	-0.375	0.096	2.002	0.652	0.09	-0.048	0.682	-0.243	0.192	0.383	-0.194	0.472	-0.069	0.808	-0.044	1.317	1.216	-1.32	-0.67	-0.013	0.718	-0.104	-0.574	0.732	0.069	-0.6	0.47	0.127	-0.39	-0.895	-0.414	0.592	0.919	0.117	0.217	0.264	-0.104	0.108	-0.204	0.597	0.482	-0.374	-0.696	-0.207	-0.666	-0.905	0.146	-0.193	1.223	1.818	0.305	2.066	-0.453	-0.563	0.209	0.55	-0.51	0.0	-0.338	0.705	0.003	0.25	-0.188	-0.094	-0.414	0.145	-0.239	-0.6	-0.523	0.673	0.044	-0.487	0.09	2.469	1.034	1.711	0.523	-1.813	-0.189	0.794	0.726	0.123	-0.872	-1.23	-0.024	1.572	0.114	-0.37	0.846	0.063	-2.348	0.106	0.29	0.095	-0.138	0.091	-0.281	-0.035	4.332	0.144	0.73	-0.449	0.975	1.75	0.452	0.378	-0.268	-0.15	-1.84	-1.321	0.118	-1.707	1.062	-0.072	-0.098	-0.275	0.074	-0.442	0.105
X32350	X48460	0.138	5.126	-0.541	-1.794	0.464	0.503	0.059	-3.562	-0.431	-0.608	0.717	-1.219	0.054	0.136	-0.229	-1.102	-0.657	0.085	0.135	0.055	0.466	2.658	0.788	0.368	-0.201	-0.031	0.179	0.133	-0.53	0.998	0.404	0.068	0.085	0.278	0.327	-0.001	-1.404	0.272	1.78	-0.889	0.064	-0.543	2.876	-0.153	0.067	1.988	0.079	1.449	0.177	-1.262	2.113	0.013	0.433	-1.477	0.269	0.054	-0.935	-0.38	1.077	0.181	-0.086	-0.179	-0.369	-0.197	0.039	-0.248	0.972	3.362	3.181	-0.283	-1.365	0.037	-0.631	1.862	-0.868	0.365	-0.463	-0.418	0.088	-0.335	0.705	0.112	0.995	0.398	0.164	-0.582	-0.336	-1.011	-0.377	-0.978	0.028	0.123	0.047	0.395	-0.087	-0.306	0.153	5.19	0.046	0.018	-0.005	1.078	1.922	0.445	-0.295	-0.26	0.059	-3.349	-1.363	0.746	-0.722	0.227	-0.115	-0.695	0.2	0.051	-0.035	0.134	-0.592	0.725	0.263	-0.121	-0.034	1.354	-0.394	0.085	-0.747	-0.32	3.344	0.086	0.227	0.766	0.059	0.449	0.052	-0.401	-0.09	-0.69	0.153	-0.304	-0.251	0.41	-0.892	-0.219	2.441	-0.182	0.381	0.055	1.4	-1.435	0.327	0.241	-0.577	-0.195	-1.855	-0.165	-1.27	-1.02	0.054	0.272	0.371	0.59	1.126	0.508	-1.544	0.913	0.154	-0.055	0.56	0.69	-0.187	0.145	0.059	0.539	-2.363	0.168	1.249	-0.816	0.3	0.064	0.074	-0.011	-1.184	0.426	0.586	0.106	0.093	-0.408	0.882	0.308	0.057	0.411	0.031	0.054	-0.055	-0.107	0.094	0.108	0.187	0.286	0.346	0.119	0.722	0.026	0.804	0.159	0.045	0.274	-0.868	-0.252	-0.139	0.054	-0.363	0.214	0.123	0.079	0.92	0.325	-0.432	0.171	1.014	-0.703	0.24	-3.755	-0.827	-0.665	-0.127	-0.17	0.351	-0.368	0.059	0.039	0.372	-0.01	0.435	-0.121	-0.417	-0.584	-0.495	-0.312	-0.502	0.337	-0.189	-0.388	0.1	0.168	-1.208	0.213	-0.529	-0.173	0.203	0.262	-0.148	-0.167	0.168	0.264	0.414	-0.053	-0.258	-0.758	0.57	0.015	0.297	1.184	1.152	0.645	0.304	0.274	-1.065	0.045	0.07	0.223	0.392	0.149	0.033	-0.292	0.016	0.773	-0.853	0.954	0.506	0.365	-0.472	0.436	0.221	-0.661	0.094	-0.309	1.154	-0.106	0.182	1.442	-0.672	0.34	1.311	0.098	-0.091	0.182	-0.004	-0.125	0.283	0.037	-0.011	0.274	-0.484	0.215	0.331	0.569	-0.597	0.406	-0.096	0.608	-1.314	1.109	0.96	-0.288	0.139	-0.334	0.415	0.346	0.425	0.371	0.072	0.107	-0.509	0.116	0.732	0.468	-0.103	-3.055	-0.265	0.288	-0.87	0.007	0.082	1.36	-1.163	-1.291	0.074	-0.476	0.319	0.48	0.386	0.14	-0.149	0.214	0.874	-1.088	-0.27	-0.011	-0.266	-0.347	-2.171	0.148	-0.378	2.125	-0.312	-0.009	0.254	0.183	-2.151	0.004	0.444	-0.186	-0.502	-1.779	0.284	-0.175	0.066	-0.027	1.132	-0.406	-0.008	-0.946	0.63	0.116	0.112	0.382	0.047	0.181	-0.671
X32350	X33442	-0.365	0.163	0.34	2.7	0.432	-0.315	-0.562	1.326	0.239	0.09	0.538	0.213	-0.27	0.36	0.475	0.256	-0.343	0.283	0.246	0.169	0.554	-1.098	0.699	0.146	0.49	0.361	0.415	0.355	1.055	0.727	0.238	0.29	-0.16	0.421	0.68	0.374	0.323	-0.68	1.718	0.317	0.002	0.171	0.711	0.366	0.359	0.673	0.379	-5.67	0.346	0.127	1.392	0.262	-0.148	4.437	-0.127	0.563	1.124	0.735	0.525	0.356	0.361	0.389	0.695	0.385	0.318	0.479	-0.199	2.022	0.265	-0.611	-0.115	0.319	0.511	1.863	1.478	0.376	0.912	0.789	0.359	0.602	0.203	0.256	0.276	0.358	0.119	0.477	0.636	-0.498	0.057	0.474	0.267	-1.067	0.143	0.045	0.147	0.696	-0.318	-0.836	0.357	-0.149	0.316	0.574	0.498	-1.518	0.302	1.796	0.512	0.173	1.465	-0.063	-1.017	-0.689	0.405	0.891	-0.286	0.362	0.309	0.222	0.519	-0.856	-0.654	0.382	0.569	2.359	0.541	0.311	0.788	-1.5	0.963	-0.451	0.369	-0.4	0.445	0.347	0.258	0.861	0.289	1.008	0.362	0.651	-0.795	0.793	2.875	0.18	0.788	1.644	0.368	0.489	2.226	0.987	0.033	0.254	-0.416	0.01	0.688	0.58	0.281	1.434	0.246	0.949	1.635	0.627	2.561	0.337	0.853	0.524	0.365	-0.066	-0.032	0.905	0.23	0.426	0.487	0.738	-12.15	0.74	-0.733	0.376	0.54	0.925	0.413	0.029	0.507	0.908	0.336	0.34	0.369	0.327	0.976	0.868	0.057	0.522	0.355	0.43	0.272	0.191	0.357	0.443	0.459	0.388	0.805	0.243	0.176	0.354	0.151	0.458	0.459	0.448	0.385	0.43	0.284	0.458	0.711	0.336	0.302	0.435	2.081	0.643	-0.738	0.381	2.716	-1.089	-0.788	2.065	-0.722	-0.458	0.159	0.445	0.832	-0.159	0.333	0.873	-0.402	-0.41	0.105	0.391	1.4	-0.115	0.61	0.626	-0.618	0.314	0.141	0.495	0.317	-0.419	-0.288	0.397	-0.053	0.617	0.471	0.283	0.39	0.432	0.293	0.442	0.985	0.357	-0.477	-0.032	1.502	-0.044	0.411	2.095	0.82	-0.883	0.496	0.511	-0.029	-0.014	0.165	0.419	0.274	-0.098	0.443	0.391	0.36	1.233	1.036	1.657	0.883	0.129	0.702	0.956	-0.13	-0.861	-0.205	0.269	1.195	0.335	-0.642	0.779	0.699	0.442	0.504	0.347	0.191	-0.197	0.3	0.449	0.534	-0.334	-0.243	0.068	2.398	1.555	0.813	0.686	0.436	-1.193	1.271	0.586	0.831	-0.896	1.304	0.588	0.216	0.475	0.251	0.632	0.171	0.702	0.246	0.377	0.202	-0.025	1.314	0.579	0.397	0.392	0.394	0.294	2.857	0.328	-0.197	3.53	-0.812	-0.191	0.551	-0.538	0.467	0.385	0.749	0.416	-0.586	0.537	1.652	-0.365	0.855	0.748	0.216	0.371	-0.243	0.079	0.099	0.148	0.452	-0.873	0.38	-0.782	2.165	-1.357	0.161	-0.181	0.905	1.594	0.32	0.319	0.21	0.034	1.699	-0.338	-0.072	2.144	0.696	-1.158	0.173	-0.337	0.358	0.681	0.746
X32350	X31555	0.109	3.558	-1.299	-0.363	-0.599	0.333	-0.104	0.186	0.213	1.781	-0.053	-0.318	0.167	0.219	0.498	0.39	-0.845	0.199	0.061	0.192	-0.107	1.448	-1.193	0.386	0.054	0.215	0.365	0.03	0.978	0.47	0.965	0.218	0.046	-0.564	-1.332	0.252	-6.289	0.263	2.304	-1.736	0.189	0.205	0.385	0.386	0.184	0.517	0.399	-0.187	0.204	1.975	1.42	0.172	-6.599	3.125	0.522	0.213	2.427	0.696	0.088	-0.926	0.221	0.33	0.463	0.401	0.188	0.333	-0.434	0.521	-0.83	0.358	-0.648	0.182	0.788	0.913	0.567	-0.281	-0.041	0.63	0.208	-0.301	0.075	0.123	-0.203	-0.361	-1.12	0.006	-0.393	0.095	-0.227	0.415	-0.858	-0.772	0.024	0.244	0.052	0.212	0.254	1.268	0.183	-0.014	0.039	0.373	-0.056	0.163	0.261	-0.233	-0.213	-0.501	-1.153	-1.427	0.556	0.092	1.349	-0.593	0.133	0.15	0.09	0.088	0.256	0.148	0.42	0.177	0.005	1.992	0.848	0.056	0.91	-0.035	1.261	0.413	0.178	0.611	-0.759	0.373	0.159	-0.827	0.259	0.048	0.163	0.27	0.291	0.866	5.055	0.402	2.28	-2.181	0.372	0.164	1.276	0.972	-0.299	0.225	-0.526	0.133	0.51	2.091	0.389	-1.576	-0.0	0.949	0.448	-0.246	1.826	0.46	0.097	0.762	0.298	0.143	-0.777	-0.163	0.453	0.302	0.086	0.542	-9.781	1.232	-0.852	0.231	0.301	1.147	0.288	0.259	0.55	1.037	-0.001	0.209	0.213	-0.53	0.671	0.708	0.673	0.284	0.165	0.367	0.44	0.368	0.032	0.266	0.075	0.127	-1.168	0.215	0.409	0.21	-0.126	0.429	0.654	0.329	3.624	0.575	0.021	0.353	0.373	0.305	0.242	0.28	1.537	0.088	0.547	0.222	1.649	0.03	0.213	0.014	0.851	-1.379	0.052	0.326	0.712	-0.13	0.112	-3.087	0.055	0.343	0.273	0.022	1.179	0.362	1.071	0.609	1.888	-0.982	0.542	-0.327	0.12	-0.033	0.627	-0.061	0.5	-0.583	0.195	0.285	0.201	0.25	0.279	0.378	0.778	0.228	0.353	0.198	1.68	0.021	0.418	-1.288	1.535	0.39	0.196	0.021	1.585	-0.019	0.223	0.378	0.501	0.433	-0.037	0.67	0.135	-0.192	-0.021	0.852	0.644	0.774	-0.239	0.181	-0.079	0.285	0.167	-0.364	-0.963	0.041	0.168	0.508	-0.141	0.544	-2.129	0.204	-0.005	0.247	-0.04	0.102	-0.439	-0.678	0.281	-0.214	1.86	2.581	-0.635	-5.638	0.301	0.543	0.751	1.269	0.689	1.81	-0.139	0.344	0.158	0.211	0.084	0.331	0.354	0.533	0.173	0.18	0.708	0.147	0.772	0.793	0.047	1.136	-0.019	0.436	1.622	0.191	0.105	1.739	-2.001	-0.696	0.522	-0.265	0.51	0.605	0.37	0.315	1.09	0.333	0.188	0.156	0.385	-3.671	0.351	0.224	0.708	0.076	-0.01	-0.015	0.666	0.199	0.09	0.367	-0.065	0.219	0.515	-0.15	0.039	1.466	0.282	0.108	0.183	0.076	1.199	-0.472	0.165	-0.634	0.822	0.499	0.379	0.015	0.193	0.599	0.104
X32350	X46225	-0.346	-0.464	0.293	-0.179	0.548	-0.016	1.435	1.603	0.028	0.403	0.036	0.773	0.253	0.06	0.175	0.919	-0.366	0.397	1.455	-0.075	-0.403	-1.016	-0.389	-0.825	0.35	0.148	0.481	0.259	0.736	0.142	0.383	0.109	0.257	0.662	1.3	-0.13	-0.038	0.304	1.021	0.008	0.198	0.285	0.762	-1.142	0.25	0.361	-0.247	0.137	0.233	1.23	-0.986	0.24	0.14	0.36	0.464	-0.293	-0.396	0.641	0.398	-0.225	-0.099	-0.19	-0.072	-0.218	0.094	0.025	-0.182	0.117	0.493	-6.459	-0.226	0.155	0.654	0.323	0.772	0.469	0.808	0.001	0.266	0.493	1.495	-0.114	-0.483	0.577	0.282	0.157	1.208	-0.045	0.469	1.123	0.197	0.295	0.039	0.66	0.308	0.062	0.31	2.212	0.215	-0.083	0.11	0.615	-0.082	0.632	0.017	7.182	0.185	0.265	0.439	1.261	0.166	-0.553	-0.958	-1.531	0.326	-0.155	0.034	0.286	-0.434	0.764	0.046	0.159	-0.12	0.654	0.273	0.014	-1.878	0.474	-0.157	0.385	0.363	-0.154	0.306	-0.115	0.084	-0.099	0.227	1.292	-0.03	0.701	0.399	0.63	3.836	0.336	0.194	2.468	0.138	0.311	-2.135	1.187	-0.201	0.382	0.111	-0.336	0.18	2.116	0.462	0.505	-0.091	1.573	1.434	-1.16	2.609	0.118	-0.769	1.182	0.246	0.284	1.1	1.042	-0.033	0.382	0.346	0.304	-14.398	1.09	0.151	0.227	0.54	1.555	0.306	0.087	0.616	0.047	-0.002	0.26	0.159	0.083	0.431	0.716	0.068	0.75	0.256	0.398	0.668	0.319	0.091	-0.869	0.414	0.184	0.867	0.286	0.029	0.267	0.511	0.436	0.797	0.45	-1.316	0.235	0.166	0.135	0.067	0.157	0.455	-0.1	2.505	0.68	-0.063	0.078	2.481	-0.552	0.386	1.281	0.04	2.356	-0.652	0.189	0.035	0.8	-0.057	1.134	-0.173	-0.788	-0.492	0.187	1.956	0.366	-0.552	0.277	2.135	-1.397	0.394	0.308	0.29	0.137	0.204	0.433	-0.269	0.62	0.443	0.264	0.193	0.587	0.176	-0.478	0.165	0.278	0.225	1.303	0.785	0.178	0.33	1.006	0.661	0.292	0.04	0.499	0.831	0.031	-0.201	0.239	0.161	0.425	0.38	0.135	0.255	0.325	-0.893	1.691	-0.293	1.08	0.532	0.886	-0.16	0.101	0.252	0.628	-1.489	-0.757	-1.965	0.626	0.473	-0.932	2.011	-0.067	0.19	0.146	0.531	0.388	-0.246	0.497	0.259	-0.114	-1.328	0.819	0.593	-0.006	-0.037	-2.136	1.217	-0.082	0.019	-4.588	2.13	0.585	0.22	-1.058	0.389	0.547	0.208	-0.031	-0.276	0.199	0.425	0.19	0.314	-0.007	0.109	-2.995	0.571	0.51	1.837	-0.563	0.193	1.507	1.868	0.396	0.048	-0.509	-1.1	-1.113	0.032	0.236	1.586	0.11	0.571	1.553	1.327	-0.15	0.545	0.094	0.045	0.259	0.312	1.351	0.721	0.19	0.153	-0.302	4.258	-0.736	0.424	0.451	1.227	0.349	0.374	0.368	0.082	0.283	1.738	1.08	0.267	1.313	0.915	0.782	0.305	0.259	0.239	0.738	0.217
X32350	X48428	-0.449	0.21	0.215	1.455	0.734	-2.99	-0.27	1.369	0.24	1.24	0.18	-0.29	0.26	-0.3	0.27	0.429	-0.658	-0.404	0.695	0.003	0.191	1.251	0.787	0.376	0.435	0.191	0.473	0.254	1.165	-0.011	0.623	0.23	0.268	-0.175	-0.278	0.237	1.749	0.301	1.955	1.254	0.264	0.287	0.902	0.081	0.042	0.264	0.011	1.188	0.203	0.356	-0.19	0.249	0.422	-0.388	0.364	0.123	1.969	0.778	0.025	0.23	0.008	-0.15	0.175	-0.608	0.265	0.067	0.778	2.36	1.206	-4.111	0.792	0.267	0.72	4.058	-0.15	0.526	-1.061	0.693	0.178	-0.165	0.298	0.195	-1.349	0.439	0.073	-0.185	-0.689	1.131	0.601	2.541	0.263	1.073	0.18	0.528	0.115	-0.245	0.293	-2.747	0.235	0.225	0.12	0.002	-0.521	0.792	0.323	1.84	-0.599	1.105	2.665	0.744	0.255	0.397	-0.266	1.778	0.349	0.227	0.292	0.267	0.796	-1.118	0.77	0.105	0.552	2.333	0.277	0.255	-0.401	0.588	-0.946	0.411	0.355	-0.43	-0.385	-0.106	0.236	1.171	0.013	-0.693	0.179	0.768	0.5	0.232	2.448	0.445	-2.22	-0.466	0.028	0.463	-5.237	-0.508	-0.835	0.383	0.108	0.05	0.559	0.95	0.344	-0.445	0.337	-0.347	0.663	-1.049	0.69	0.893	1.511	1.324	0.322	0.119	0.302	0.554	0.148	0.093	0.189	0.665	-2.232	1.384	1.449	0.294	0.51	0.962	0.336	-0.081	0.818	0.843	0.301	0.267	0.258	0.266	0.622	0.979	0.918	0.315	0.236	0.112	0.323	0.386	-0.117	0.395	0.315	0.049	-0.574	0.314	1.283	0.13	-0.331	0.256	1.015	0.356	2.055	0.505	0.212	0.338	-0.063	0.364	-0.112	0.307	1.825	0.348	0.176	0.248	1.617	2.433	0.706	-0.436	0.321	0.008	-0.127	0.405	-0.77	0.59	0.152	-1.735	0.138	0.46	0.41	0.054	1.04	0.533	0.025	0.667	1.689	-1.946	0.824	0.774	0.118	-0.1	0.641	-0.971	1.095	0.329	-0.239	0.269	0.36	0.535	0.276	0.396	-0.123	-0.204	-0.368	1.547	1.84	0.01	0.284	-0.965	1.66	0.669	0.377	0.466	0.772	-0.311	-0.226	0.266	0.355	0.471	-0.262	-0.042	0.246	-0.704	0.123	0.536	0.537	-0.7	0.259	-0.926	-0.018	-0.072	0.268	-0.013	1.411	0.257	-0.665	0.132	-1.185	0.529	1.157	0.102	0.274	-0.269	0.564	0.308	0.384	1.127	0.258	-1.295	-1.075	-1.586	-0.777	-2.172	0.172	0.056	1.001	0.541	-0.17	1.392	0.154	0.286	0.33	0.221	-0.054	0.267	-1.855	0.745	0.068	0.322	1.228	0.241	0.307	-2.586	0.188	0.192	0.566	0.623	-0.478	0.054	0.268	-0.048	-0.744	1.02	0.535	-1.424	0.052	0.688	0.339	0.124	-0.199	0.017	-0.08	-0.44	1.435	-0.028	0.423	0.284	-0.84	0.19	1.087	1.533	0.802	0.136	0.428	-0.042	5.198	0.132	0.026	0.102	0.937	1.511	0.134	0.065	0.22	-0.332	0.221	-1.024	0.221	0.682	-0.289	0.966	-0.704	0.645	0.258	0.471	1.145
X32350	X22250	-0.552	-1.714	0.125	-2.229	0.599	0.225	-1.015	1.478	0.036	1.212	-0.434	0.715	-0.033	-0.041	-0.411	0.669	-0.688	0.229	1.253	-0.046	-0.526	-1.029	0.645	-0.735	-0.373	-0.124	0.195	-0.107	-0.176	-0.589	0.033	-0.085	-0.102	-0.454	-0.127	-0.196	0.819	0.118	0.384	-0.672	-0.08	0.013	-0.095	-0.298	-0.081	-0.128	-0.513	0.549	-0.102	-0.011	-0.211	-0.063	-0.268	6.023	-0.444	-0.477	0.496	0.317	-0.455	0.0	-0.036	-0.062	-0.184	-0.078	-0.033	-0.267	0.277	1.652	0.243	-0.706	-1.8	0.02	-0.087	-1.579	-1.203	0.43	-0.384	-0.306	0.059	-0.529	1.502	-0.145	1.333	-0.788	-0.045	0.951	-0.878	1.453	-0.608	-0.771	-0.092	-0.845	0.262	0.469	-0.047	-0.06	0.031	1.226	-0.081	-0.715	-0.111	-0.148	0.394	-0.465	0.213	-1.621	-0.186	1.299	-1.25	1.04	0.518	-0.487	-0.598	-0.492	0.079	0.019	-0.163	-0.088	0.201	0.319	0.217	-0.293	-0.339	0.508	-0.632	0.031	-1.084	0.292	0.951	0.274	-0.326	0.17	-0.005	0.715	-0.026	-0.972	-0.17	-0.729	-0.076	-0.258	-0.015	0.546	0.55	-0.201	-0.795	0.384	-0.056	-0.356	-2.563	0.58	-0.148	-0.042	-0.454	-0.147	0.013	-3.305	-0.271	3.54	0.076	-0.03	-1.388	1.285	1.259	-0.447	-0.143	-0.732	0.107	-0.14	0.791	0.806	-0.116	0.038	-0.22	0.715	-0.505	-1.478	-0.804	-0.026	0.13	-0.304	-0.024	-0.112	0.377	1.038	0.734	-0.09	0.011	-0.063	-1.83	0.306	-1.265	0.211	-0.072	0.269	-1.678	-0.267	-0.104	-0.359	0.031	-0.052	0.124	0.154	0.993	-0.099	0.535	-0.392	0.537	-0.285	-1.218	-0.32	-0.068	0.108	-0.521	0.2	0.079	0.232	1.503	-0.232	0.564	-0.173	-0.563	-0.086	0.203	1.594	2.075	-1.784	-0.038	-0.033	-0.156	0.369	0.003	-1.543	-0.75	-1.183	-1.819	-0.173	-0.036	-0.713	-0.186	0.08	2.088	-0.212	-0.616	-0.331	0.124	-0.276	-2.198	0.249	-0.394	0.255	-0.26	0.271	0.163	-0.021	-0.225	-0.595	-2.91	0.614	0.068	3.016	-1.214	-0.166	-0.861	0.499	-1.733	1.412	-0.169	0.16	2.069	-0.201	-0.016	-0.618	0.03	-0.268	0.142	-0.143	-0.085	-1.118	-0.897	-0.913	0.329	0.877	-0.786	-0.211	0.187	0.015	-0.036	-0.452	0.793	-0.146	-0.603	1.893	0.253	-0.535	-1.014	0.001	-0.162	-0.105	-0.26	-0.049	0.279	-0.86	-0.837	0.1	3.671	-0.899	0.216	0.22	0.015	0.519	-0.571	0.276	-0.471	1.346	1.339	-0.275	0.14	-0.237	0.345	0.596	0.203	-0.04	-0.028	-0.075	-2.278	-0.02	0.964	-0.302	-0.233	1.11	-0.286	-0.252	-3.82	-0.039	-0.1	2.134	-1.267	-4.231	0.24	0.658	-0.57	-1.114	-0.032	0.104	0.126	0.791	-0.216	-0.575	-1.018	-0.251	-0.442	-0.158	0.93	0.068	-0.022	0.31	0.456	0.185	-0.432	0.181	-2.52	-0.083	-1.325	-0.378	0.468	0.366	-0.562	0.032	-0.079	-0.003	1.718	1.025	-0.119	0.908	-2.183	-0.961	-0.49	-0.489	0.054	-0.257	0.048
X32350	X18335	0.576	-1.256	0.22	1.202	0.501	0.383	0.394	1.057	0.17	-1.552	0.425	0.783	0.139	0.269	0.593	-0.769	2.708	0.323	1.013	0.137	0.129	1.355	-1.424	0.422	0.136	0.176	0.447	0.116	0.485	1.064	0.945	-0.724	0.14	-0.532	-0.811	0.222	1.176	0.435	2.331	0.216	0.142	0.198	-0.18	0.252	0.082	0.085	0.627	-3.181	0.079	1.832	-0.955	0.103	-0.252	-0.563	0.604	-0.278	0.878	0.495	-0.334	0.061	0.204	-0.038	-0.285	-0.185	0.144	-0.334	0.416	-1.042	-0.53	-0.626	2.552	0.151	-0.488	5.144	0.497	0.4	0.862	0.156	0.16	-0.418	-1.566	0.174	-0.573	0.319	-0.002	-0.44	-0.353	0.85	-0.082	-0.085	0.131	-0.14	-0.044	0.44	-0.106	-0.072	0.225	0.14	0.125	1.656	-0.004	-0.365	0.554	0.602	0.311	-2.438	-0.269	1.085	0.074	1.047	-1.197	0.357	-0.071	0.261	0.081	0.13	-0.103	0.201	-0.603	1.052	0.656	0.115	0.42	-0.583	-0.208	0.163	-0.574	-0.451	-0.267	0.084	-1.415	0.381	0.608	-0.238	0.105	-0.286	0.231	-0.497	0.159	-0.285	0.484	0.561	-0.336	-0.026	0.408	0.717	0.194	0.52	-3.152	1.197	-0.139	0.174	0.767	0.431	-0.228	-5.498	0.362	-0.555	-0.146	0.383	1.119	-0.759	0.573	-1.299	0.889	0.456	0.284	0.183	0.111	0.568	0.353	0.309	-0.196	0.161	-0.984	-2.548	0.175	0.193	0.294	0.831	-0.056	0.195	0.671	0.667	1.037	0.168	0.172	0.157	1.317	0.597	0.966	-0.07	0.091	-0.968	-1.226	-0.142	0.076	0.323	-1.065	0.003	-2.764	0.242	-0.424	0.077	-0.311	0.379	1.221	0.105	-0.961	0.487	0.242	0.441	0.141	0.251	0.571	0.326	-1.185	-0.591	-0.114	0.12	0.306	-0.082	0.598	-0.813	1.212	-1.733	-0.161	0.212	0.106	0.203	0.149	-1.912	0.171	0.303	-0.584	-1.544	0.484	0.425	0.062	0.67	-1.159	-2.808	0.62	1.176	0.155	0.033	0.901	0.42	-0.514	-0.128	0.123	0.303	0.368	0.426	0.24	0.353	0.332	-0.077	0.7	-0.865	1.506	0.162	0.308	0.925	0.346	0.459	0.394	0.407	1.738	-0.105	0.06	-0.391	0.692	-0.657	0.11	-0.192	0.145	0.993	0.677	0.821	0.802	-0.69	0.601	0.514	0.281	0.38	0.145	-0.475	0.802	0.24	1.529	-0.482	0.424	0.385	1.741	0.16	0.264	0.156	0.437	0.371	-0.572	-0.297	-0.927	0.054	0.401	-1.094	0.761	-1.249	0.276	-0.064	0.383	1.409	0.556	0.567	1.141	-0.193	0.079	0.119	0.468	0.504	0.629	0.637	0.074	0.229	-1.297	0.137	0.495	0.351	0.176	1.162	0.382	-0.835	1.217	0.184	0.139	1.989	-1.786	-2.738	0.282	1.371	0.436	-0.404	0.532	0.145	0.644	0.867	-0.274	3.635	0.246	0.738	0.158	0.186	0.449	-0.053	0.719	-0.316	0.207	0.043	0.216	-0.411	2.393	0.179	0.542	-0.122	0.083	-1.642	-0.377	0.11	0.148	0.117	1.05	1.678	0.161	1.86	0.558	0.874	0.329	-0.187	0.128	0.642	0.823
X32350	X1899	-0.006	1.834	0.032	2.046	0.179	-2.389	0.329	0.164	0.324	0.455	0.393	0.099	0.255	0.144	-0.031	0.064	0.655	0.34	-0.301	0.141	0.328	-1.775	0.402	-0.143	0.405	0.061	0.506	-0.415	1.032	0.386	0.863	0.17	0.07	0.426	0.281	0.322	0.376	-0.134	1.899	0.489	0.167	0.176	0.004	0.523	0.297	0.288	-1.523	-1.178	0.345	1.085	1.852	0.274	-0.026	-2.906	-1.09	0.45	1.677	0.745	0.526	0.186	0.364	0.438	0.617	0.183	0.303	0.294	-0.414	1.537	0.868	4.547	0.316	0.323	0.758	0.333	1.453	0.479	0.932	0.565	0.175	0.639	-0.196	0.341	0.127	0.486	0.347	1.134	0.609	0.446	0.256	1.648	0.324	0.128	0.33	-0.382	0.217	0.334	-0.049	1.993	0.147	0.569	0.325	0.506	0.834	-2.502	0.364	1.927	0.244	-1.361	0.162	-0.541	-0.703	-3.888	-0.407	1.243	-0.587	0.324	0.134	-0.485	0.478	-2.327	-0.29	0.412	0.176	0.326	0.254	0.258	1.231	-0.216	0.247	0.35	0.163	-0.006	0.578	0.268	-0.337	0.233	0.359	1.031	0.342	0.806	-0.628	0.91	1.246	0.479	0.608	0.555	0.318	0.142	4.933	0.93	0.225	-0.144	-0.475	0.487	0.311	0.1	0.29	0.647	0.46	0.338	0.953	0.722	1.125	-0.02	0.536	0.72	0.394	0.132	-1.001	0.341	0.188	0.413	-0.018	0.472	-3.043	1.013	-0.257	0.333	0.18	0.096	-0.068	0.265	0.889	-0.079	0.013	0.336	0.333	0.323	0.779	0.822	-0.413	-0.876	0.326	0.436	0.916	0.3	0.326	0.257	0.176	0.346	-0.003	0.263	-0.761	0.331	-0.135	0.441	0.095	0.251	1.016	0.044	0.261	0.472	0.731	0.346	0.292	0.27	1.43	0.563	0.524	0.322	1.132	2.313	0.382	1.048	0.145	-1.03	0.338	0.209	0.805	0.343	0.325	0.276	-0.098	0.164	0.481	0.321	1.072	0.142	0.869	0.4	0.253	0.167	0.162	-0.558	0.345	0.051	0.165	-0.083	-0.87	-0.858	-0.23	0.425	0.08	0.027	0.376	0.426	0.994	0.347	-0.251	-0.474	1.989	0.2	0.308	2.472	1.126	0.368	0.376	0.497	-2.308	-0.273	0.323	0.274	0.512	0.384	-0.145	0.373	0.217	0.903	0.871	0.927	0.398	0.846	0.73	0.898	0.334	-0.141	0.225	0.111	1.279	0.258	-1.173	0.985	0.713	0.15	-0.569	0.325	-0.755	0.219	0.18	0.073	0.525	-0.702	0.387	0.42	1.604	1.569	0.776	0.602	0.414	0.454	1.489	-0.317	1.051	2.65	0.918	0.424	0.382	0.573	0.251	0.501	0.187	0.72	0.327	0.359	1.607	0.134	1.52	0.874	0.245	0.428	-1.244	0.543	2.631	0.326	0.303	2.833	-3.991	1.005	0.443	0.158	0.523	-1.026	0.747	0.395	0.35	-0.351	1.331	-0.627	-0.327	0.91	0.223	0.273	0.539	0.338	0.024	0.02	0.802	0.305	0.266	0.405	1.148	-0.309	-0.068	0.114	-0.085	1.666	0.457	0.394	0.318	0.094	1.399	0.851	0.184	-0.674	0.315	0.269	0.309	0.361	0.314	0.75	-0.443
X32350	X1806	-0.603	2.24	0.202	0.681	-0.268	-0.661	0.837	0.482	0.206	1.375	0.532	0.213	0.126	0.316	-0.166	0.113	0.567	-0.052	0.428	0.306	0.597	1.566	1.043	0.298	0.464	0.162	-0.296	0.303	0.662	0.756	-0.32	0.113	0.249	0.091	0.167	0.246	-0.207	0.31	3.19	1.258	0.064	0.218	0.668	0.526	-0.237	0.882	0.4	-7.335	0.331	0.781	-0.12	0.287	-0.811	-3.181	0.547	-0.362	3.344	0.521	0.574	0.095	0.265	0.198	0.533	0.392	0.198	0.533	0.472	3.444	0.361	-3.997	0.422	0.174	1.073	3.165	0.63	0.244	0.046	0.85	0.166	0.66	-0.387	0.099	0.87	-0.078	0.098	0.665	0.888	0.409	0.771	0.989	0.118	0.707	0.069	-0.302	0.187	0.476	-0.292	-0.825	0.306	0.101	-0.453	0.55	0.145	0.554	-0.013	2.716	0.32	-1.019	1.908	-1.27	-0.503	-0.4	0.759	1.199	0.373	0.275	0.33	0.305	0.6	-0.297	-1.301	0.393	0.548	2.548	0.653	0.145	1.283	-0.483	0.232	-0.859	0.048	0.445	-0.53	-0.072	0.303	-0.661	0.112	0.198	0.227	0.351	0.467	0.755	3.953	0.474	1.716	0.711	0.125	0.459	-7.103	0.755	-0.304	0.413	-0.915	0.007	0.842	1.323	0.403	-1.919	-0.351	0.563	1.577	0.078	2.98	0.337	0.949	0.54	0.347	0.323	0.546	0.218	0.35	0.408	0.295	0.232	-14.935	1.301	-0.102	0.33	0.535	0.499	0.305	0.236	0.766	1.518	0.023	0.26	0.298	0.306	1.417	0.93	1.076	0.709	0.299	0.428	1.059	0.255	0.224	0.425	0.366	0.312	0.999	0.321	-0.243	0.261	0.392	0.382	1.006	0.458	1.055	0.431	0.311	0.407	0.505	0.361	0.59	0.433	2.753	0.529	-0.3	0.279	2.693	-0.809	0.47	0.707	0.041	0.983	-0.147	0.386	0.023	0.22	0.217	0.092	-0.493	0.23	0.19	0.246	1.431	0.015	-1.408	0.059	1.276	0.223	0.768	0.403	-0.156	-1.414	0.283	-0.842	0.244	-0.005	-0.309	0.258	0.302	0.313	0.355	0.426	0.819	0.22	-0.068	-1.552	1.281	0.32	0.306	2.816	1.49	-0.503	0.378	0.447	-0.377	-0.082	0.211	0.429	0.234	0.279	0.406	0.653	0.268	1.593	0.931	0.733	0.532	0.969	0.552	0.779	0.243	-0.318	-0.123	0.25	0.409	-0.27	-0.98	0.026	0.126	0.363	0.351	0.211	-0.694	0.231	-0.165	0.325	0.522	0.031	0.3	0.31	-0.522	-0.951	-0.955	0.016	0.429	0.001	1.355	2.256	0.685	1.977	0.163	0.451	0.089	0.048	0.16	-0.156	0.158	0.599	0.258	-0.038	0.082	0.042	0.906	0.533	0.205	-0.109	0.323	0.333	2.798	0.225	0.27	2.542	-0.802	-0.697	0.488	-0.664	0.512	0.81	0.582	0.291	1.5	0.88	0.625	1.95	1.467	0.436	0.205	0.319	-0.941	0.315	-0.268	-0.312	0.357	-0.089	0.269	0.297	2.504	0.286	0.573	0.223	0.295	1.402	0.206	0.415	0.3	0.256	0.988	1.272	0.311	0.754	0.834	-0.899	0.332	0.639	0.217	0.742	-0.986
X32350	X15772	-0.005	-1.575	0.104	2.941	-0.435	0.7	-0.646	-0.607	0.199	1.479	0.441	0.623	0.167	0.212	0.281	0.096	-0.751	0.351	-0.586	0.144	0.36	0.159	-1.315	0.363	0.284	0.203	0.393	0.125	-0.475	0.129	0.509	0.204	0.101	-0.409	-0.346	0.051	1.352	0.353	0.842	-0.667	0.172	0.221	-0.605	-0.398	0.171	0.069	-0.936	0.268	0.172	-0.67	1.666	0.162	0.287	-0.043	-0.616	-0.131	1.389	-0.13	-0.008	0.363	0.075	-0.087	-0.288	-0.358	0.162	-0.196	1.163	0.284	0.892	0.839	0.472	-0.058	-0.154	-0.146	0.989	0.191	0.547	-0.246	-0.038	-0.064	-1.301	-0.007	-0.237	-0.406	0.249	1.2	-0.417	0.848	0.638	-1.075	0.135	1.021	0.183	0.504	0.099	-0.059	0.243	2.294	0.17	1.004	0.04	-0.062	0.708	0.349	0.296	-0.806	-0.181	0.366	-1.266	-0.087	-0.513	0.266	0.675	0.108	0.309	0.157	0.2	0.175	0.245	0.482	0.457	0.308	0.549	0.985	0.507	0.185	0.45	0.079	-0.727	0.287	0.099	0.826	-0.225	-0.647	0.093	0.295	0.099	-0.105	0.214	0.516	0.39	0.54	1.881	0.006	1.445	-1.123	-0.082	0.324	2.803	-0.965	-0.128	0.181	-0.092	-0.103	0.371	-3.855	-0.605	1.339	0.418	0.862	0.997	0.328	0.205	-0.151	0.986	0.497	0.289	0.223	1.262	0.885	-0.128	0.317	-0.085	0.09	-11.753	0.09	-0.47	0.182	0.27	-0.403	0.002	-0.197	0.305	0.954	0.398	0.181	0.197	0.186	0.225	0.744	0.847	0.092	0.166	0.258	0.811	-0.126	0.188	0.343	0.358	0.147	0.714	0.258	0.784	0.197	0.137	0.317	1.188	0.2	-0.678	0.084	0.299	0.435	-0.238	0.3	0.569	0.365	1.944	0.418	0.118	0.205	1.359	-0.959	0.625	0.61	0.346	-0.58	0.095	0.398	-0.35	0.147	-0.177	1.654	-0.368	-0.525	1.034	-0.111	-0.459	0.123	1.349	0.787	0.778	-1.206	0.455	1.067	0.06	-0.579	-0.776	-0.77	0.765	0.596	0.475	0.275	0.258	-0.932	-0.082	-0.699	-1.1	0.16	0.215	1.896	-0.946	-0.254	-1.058	-0.087	-0.702	0.445	0.206	0.556	2.105	0.278	0.089	0.094	0.885	-0.024	0.34	0.529	-0.12	-0.838	-1.855	1.913	1.047	1.265	-1.551	-1.395	0.042	0.961	-0.208	-0.823	0.483	0.123	2.285	0.869	0.822	0.666	-2.84	-0.173	0.263	-0.143	0.683	0.324	-0.022	0.851	-0.566	0.051	2.278	2.253	0.188	0.363	0.143	0.78	-0.847	2.113	1.068	0.857	-1.607	0.219	0.288	-0.059	0.304	0.926	-0.455	-0.174	-0.164	0.245	-0.222	-0.032	0.453	0.951	0.272	1.792	0.465	-0.344	2.379	0.326	0.047	2.842	-2.766	0.15	0.229	0.577	0.202	-0.292	0.062	0.356	0.037	1.145	-0.479	2.142	0.23	0.159	-0.853	0.13	1.361	0.142	1.093	1.238	-0.088	0.186	0.446	-0.068	-5.087	0.026	-0.046	0.252	-1.256	2.036	0.495	0.427	-0.065	-0.253	2.281	-1.757	0.192	2.165	-2.08	1.596	-0.535	-0.501	-0.178	0.811	1.882
X32350	X27731	-0.312	1.512	0.186	2.244	0.364	-0.557	0.4	0.641	0.201	1.042	0.112	0.128	0.141	0.187	-0.131	0.414	-0.101	0.286	0.788	0.192	0.58	-0.253	-1.135	0.16	0.131	-0.08	0.378	0.222	0.322	0.405	0.214	0.215	0.183	-0.354	-0.325	0.253	0.679	-0.677	0.2	1.235	0.206	0.238	0.843	-0.256	0.198	0.321	-0.66	-1.924	0.205	1.942	0.603	0.184	0.486	4.749	0.744	-0.48	1.264	0.082	0.187	0.267	-0.083	-0.06	0.28	0.154	0.189	0.345	1.148	-0.392	0.691	-2.115	-1.827	0.141	0.395	-0.058	0.971	0.302	0.312	0.602	0.133	0.515	-0.942	0.019	0.457	0.049	0.174	-0.296	0.237	0.869	0.644	0.229	0.077	0.308	0.292	0.275	0.087	0.314	0.047	-0.466	0.204	0.154	0.093	0.317	0.177	0.215	0.165	0.948	-0.256	0.37	0.714	-1.245	0.216	-0.098	0.159	0.799	0.087	0.205	-0.691	0.099	0.469	0.28	0.19	0.072	0.414	2.465	0.686	0.182	-0.781	0.153	-0.038	0.341	0.321	0.172	0.058	-0.573	0.159	-0.32	0.263	-0.205	0.218	-0.011	0.395	0.187	1.499	0.431	1.177	1.215	0.034	0.34	-0.67	-0.119	-0.552	0.289	-0.077	-0.263	0.568	-0.435	0.062	0.456	-0.061	0.435	-2.649	-0.146	-0.425	-0.313	1.21	1.149	0.191	0.243	0.447	1.221	0.116	0.205	0.196	0.744	-8.271	0.165	0.207	0.193	0.504	1.399	0.203	0.098	0.427	1.121	0.296	0.15	0.223	0.212	-0.052	0.663	0.788	0.152	0.202	0.255	1.254	0.03	0.133	0.191	0.141	0.258	0.98	0.201	0.912	0.183	-0.06	0.161	0.47	0.327	-0.346	-0.196	0.196	0.432	0.872	0.334	0.266	0.386	0.156	0.351	0.093	-0.346	1.743	-0.644	0.453	0.872	0.63	-0.352	0.182	0.215	0.13	-0.077	0.152	-0.817	0.57	0.477	0.423	0.212	-0.912	0.379	-0.154	0.597	0.302	-0.817	0.229	-0.451	-0.065	0.008	1.179	-0.23	1.077	0.222	0.605	0.129	0.273	0.285	0.27	0.425	0.736	-0.059	0.155	1.206	1.971	0.238	0.48	-1.142	1.61	-0.181	0.376	0.558	-1.373	0.056	-0.174	0.353	0.138	0.379	-0.072	0.572	0.088	0.291	0.796	0.987	0.829	-0.412	0.632	0.585	-0.071	-0.817	-0.64	-0.419	1.092	0.215	-2.372	-0.841	0.205	-0.274	0.871	-0.018	-0.1	-0.279	0.151	0.31	0.12	-0.375	-0.649	-5.476	-1.949	1.145	0.878	0.093	-0.147	0.173	0.811	1.202	0.553	1.084	1.26	-0.417	-0.033	0.332	0.603	-0.359	-0.549	0.303	0.206	0.074	1.021	0.068	-0.901	1.146	0.28	0.243	0.309	0.218	2.414	0.166	0.064	1.367	0.433	-0.528	-1.115	-0.425	0.542	0.515	-0.038	0.01	1.509	1.452	-1.955	4.469	2.523	0.013	0.304	0.213	-0.055	0.082	0.475	0.355	-0.083	-0.217	0.394	0.169	0.166	0.145	-1.88	0.002	0.393	1.585	-0.506	0.17	0.145	0.233	-0.949	1.794	0.075	1.218	1.131	0.034	0.238	-1.688	0.175	0.63	0.684
X32350	X42370	-0.342	-0.852	0.33	1.614	0.512	-0.826	-0.002	0.478	0.157	0.87	0.409	1.033	0.293	0.268	-0.26	-0.049	-0.065	0.048	0.21	0.28	0.309	0.56	0.312	0.584	0.391	0.269	0.405	0.273	0.643	0.32	0.147	0.23	0.274	-0.295	-0.868	0.331	1.118	0.325	1.729	-0.603	0.283	0.318	0.984	0.644	0.273	0.227	-0.579	1.943	0.077	1.834	0.565	0.29	0.497	-4.246	0.641	0.705	0.726	0.579	0.171	0.377	0.322	0.385	0.577	-0.395	0.277	0.455	1.719	1.11	0.29	-0.914	0.758	0.16	0.94	1.735	1.947	-0.851	0.412	0.782	0.306	0.427	-0.942	0.094	-0.985	0.65	0.193	-0.04	0.739	0.687	0.716	1.717	0.276	0.265	0.134	-0.224	0.152	0.489	0.016	-1.887	0.289	0.394	0.287	0.524	0.615	0.18	0.271	3.133	-1.416	-0.343	4.896	-1.292	-1.497	0.324	-0.553	1.159	0.365	0.295	0.18	0.297	0.142	-1.133	-3.856	0.378	0.571	3.486	0.406	0.297	0.629	-0.356	0.261	-0.043	0.242	-0.864	1.049	-0.202	0.046	0.26	0.252	0.999	0.294	0.667	0.371	0.259	2.507	0.477	1.185	-0.278	0.151	0.451	-0.691	1.283	-0.097	0.08	0.263	0.311	0.159	0.017	0.491	0.613	0.408	0.823	2.091	-0.478	-0.47	1.345	-1.586	0.182	0.348	0.207	0.805	0.839	0.405	0.325	-0.005	0.548	-4.743	0.074	1.192	0.264	0.27	0.81	0.132	0.286	0.619	0.445	0.342	0.218	0.24	0.108	2.483	0.535	1.539	0.304	0.257	-0.102	2.605	0.326	0.299	0.166	0.073	0.211	-0.132	0.32	-0.833	0.303	0.4	0.251	1.133	0.395	1.299	0.513	0.378	0.321	0.071	0.066	-0.198	0.241	-0.227	0.367	0.565	-0.089	1.387	0.57	-1.169	2.61	-0.355	1.499	0.323	0.415	-0.372	0.188	0.057	-0.29	0.558	0.707	-0.589	0.297	0.548	0.199	-0.598	0.648	-3.077	0.088	0.631	0.511	0.222	0.334	0.352	0.195	1.177	0.333	0.322	0.419	0.337	0.362	0.325	0.401	1.05	0.259	-0.06	0.306	2.598	0.259	0.345	0.374	2.907	0.55	0.25	0.512	0.684	-0.133	-0.171	0.23	0.412	0.328	0.372	0.645	0.259	1.787	1.342	1.621	-0.136	0.015	0.343	0.14	0.058	0.5	0.301	0.503	0.914	0.174	0.104	-2.185	0.231	0.234	-4.607	0.296	0.242	0.133	-1.618	0.382	0.093	0.811	0.077	-0.134	-4.721	1.1	-0.106	-0.582	0.275	0.548	0.83	0.298	0.241	-0.17	-0.238	0.536	0.33	0.11	-0.381	0.123	-0.468	0.738	-0.1	0.213	-0.049	0.286	1.417	0.262	0.3	2.156	0.558	0.314	0.04	0.036	0.29	-0.944	-0.195	2.439	0.359	-0.044	0.39	0.894	0.433	0.172	3.369	1.231	0.174	-2.464	1.2	1.003	0.577	0.312	-0.868	0.287	0.979	0.677	-0.633	0.296	0.164	-0.109	0.619	0.203	-0.061	0.3	0.587	0.304	0.391	0.419	0.083	0.318	-0.818	0.527	0.293	0.224	0.791	0.14	0.373	0.373	0.292	0.378	-0.288
X32350	X1515	-0.244	0.308	0.128	0.87	0.674	-1.131	0.19	1.562	0.144	-2.31	0.119	0.298	-0.237	0.121	0.392	0.63	0.004	0.165	1.561	0.094	-0.079	2.693	-1.796	0.51	0.132	0.141	0.31	0.051	0.063	0.327	0.553	0.151	0.094	-0.43	-0.249	0.092	1.354	-0.208	3.01	-0.227	0.109	0.128	-0.188	1.009	0.116	-0.358	-0.37	-6.427	0.164	2.707	-0.12	0.094	0.154	-3.011	0.46	0.488	1.391	0.654	0.931	0.289	0.125	0.212	-0.507	0.803	0.122	-0.083	0.282	1.507	0.556	-1.939	-0.991	0.121	-0.529	-1.159	-0.107	-0.387	-0.393	-0.491	0.148	-0.447	0.85	-0.085	2.139	0.589	0.106	-0.502	0.386	0.008	0.377	-0.349	0.121	0.124	-0.072	0.268	-0.188	-0.346	0.213	0.364	0.098	0.447	0.012	-0.264	0.317	0.408	0.208	3.185	-0.155	-5.844	-1.387	0.613	0.582	-1.913	-0.146	0.464	0.304	0.104	-0.083	0.156	0.454	0.177	0.072	-0.031	-0.321	1.683	1.124	-0.335	1.05	-1.518	1.353	0.344	0.202	0.026	-0.421	-0.588	0.09	0.213	0.049	-0.355	0.034	-0.685	0.149	0.37	0.576	0.01	0.784	0.821	0.018	-0.026	-2.39	0.867	-0.076	0.112	-0.774	-0.231	-0.126	-5.649	0.281	0.069	0.323	0.65	-0.594	2.557	1.388	0.363	1.038	-0.144	0.266	0.134	0.03	0.842	-0.018	0.257	0.369	0.002	10.774	0.623	0.18	-0.044	0.347	0.745	0.194	0.174	0.599	-1.225	-0.177	0.111	0.139	0.106	0.289	0.244	0.328	-2.039	0.108	0.135	0.342	-0.201	0.128	0.159	-0.68	0.071	0.318	0.09	0.812	0.151	-0.071	-0.193	1.277	0.368	-0.461	0.17	-0.208	0.316	-0.156	0.307	0.6	0.209	1.441	0.241	0.007	0.083	1.477	-1.51	-1.862	0.267	0.075	-0.855	-0.223	-0.014	0.013	-0.223	0.117	-2.277	0.202	0.518	-0.47	-0.259	1.133	-0.801	0.46	0.716	-1.154	-1.47	0.333	0.05	0.209	0.15	0.752	0.394	-0.747	-0.241	0.712	0.288	0.22	0.395	0.012	0.197	-0.055	0.179	0.117	0.379	0.403	0.011	0.441	0.361	0.863	0.591	0.404	0.3	-0.464	-0.024	0.079	0.349	0.525	0.198	0.118	-0.542	0.116	0.585	-1.929	-0.271	0.825	-0.5	0.338	-1.973	0.242	0.042	0.09	-0.339	0.865	-0.022	-0.297	-0.603	0.042	0.294	-0.906	0.138	-0.195	0.212	0.371	0.291	-0.134	-0.205	0.39	0.361	1.653	-1.031	0.396	-0.375	0.277	-0.659	-0.116	0.169	0.423	2.052	-0.931	-0.324	0.052	-0.672	0.513	0.625	-1.864	0.699	0.066	0.166	0.965	0.139	0.694	0.563	0.01	0.918	0.015	0.403	1.583	0.274	0.125	0.746	-0.697	-0.564	0.49	2.366	-2.613	0.531	0.44	-0.099	0.472	1.149	0.918	-0.146	0.187	-0.262	0.008	-0.005	0.353	0.11	0.721	0.685	0.568	0.034	-0.138	-0.427	2.134	0.13	-0.205	0.257	0.357	0.762	0.347	0.528	-0.171	0.077	-2.855	-0.467	0.138	0.042	0.241	0.97	-0.024	0.432	0.104	0.246	0.842
X32350	X43239	0.201	-0.586	0.176	-1.931	0.427	-0.553	0.387	1.31	0.088	-0.003	0.04	0.611	0.037	0.156	-0.327	0.555	-0.885	0.051	1.168	0.038	-0.152	0.756	-0.036	-0.297	0.204	-0.036	0.372	-0.064	-0.857	-0.452	-0.536	0.123	0.074	0.115	-1.176	0.185	0.963	-0.12	-0.95	-0.249	0.054	-0.18	-0.258	-0.417	-0.011	0.528	-0.104	-0.08	-0.002	-0.16	1.221	0.018	0.206	5.815	0.489	1.266	-0.577	0.835	0.65	0.281	0.013	0.209	-0.511	-0.627	0.077	-0.009	1.279	-0.929	0.524	1.192	-1.793	0.066	-0.852	-0.079	-1.158	-0.511	-0.04	-0.575	0.053	1.017	1.1	0.039	-0.38	0.068	0.205	-0.788	-0.664	-0.181	1.096	-1.298	0.012	-0.794	0.034	0.438	0.234	-0.212	-0.003	-1.605	0.048	-0.119	0.054	0.433	0.453	0.36	-0.041	0.22	0.315	1.197	-0.429	0.83	0.44	0.217	-0.285	-0.197	0.229	0.071	-0.088	0.095	0.285	0.994	-0.013	-0.216	0.043	1.382	-0.231	0.008	-1.001	0.399	-0.394	0.268	0.274	0.999	0.68	0.199	-0.09	-0.537	-0.145	0.702	0.203	-0.459	0.076	0.18	-1.97	-0.179	-1.311	-0.05	-0.036	-0.029	-2.313	-0.478	-0.067	0.293	0.75	0.583	0.384	3.223	0.179	2.969	0.143	-1.137	-0.086	0.524	1.492	0.77	0.8	1.144	0.24	-0.1	0.998	0.896	-0.326	-0.091	-0.008	-0.051	-1.796	0.733	0.346	-0.221	0.34	-0.956	0.221	-0.126	0.664	-1.185	-0.435	0.111	0.089	0.086	0.179	0.3	0.897	-0.133	0.056	0.3	-0.252	0.112	0.012	0.04	0.092	-0.054	0.639	-0.005	0.939	-0.153	-0.102	0.297	-0.003	0.087	0.957	0.228	-0.161	0.116	-0.503	0.014	0.513	0.293	1.229	0.488	0.818	0.154	0.337	0.376	0.554	1.386	-0.162	3.142	0.041	0.266	-0.879	0.039	0.001	0.954	0.468	-0.331	0.69	0.188	0.585	-1.068	-0.675	-0.436	-0.197	0.525	0.091	0.171	-0.195	0.196	0.294	-0.871	0.356	0.062	0.133	-0.066	0.203	0.476	0.076	-0.278	-2.823	0.14	0.139	1.476	-5.649	0.213	0.232	-2.953	-2.955	1.6	0.377	0.208	1.837	0.038	-0.635	-0.097	-1.107	0.164	-0.159	-0.456	0.064	1.008	-4.396	0.577	-0.34	-0.462	0.014	0.432	0.099	-0.231	0.047	-0.433	-0.196	0.015	-2.391	0.457	-0.411	-0.348	1.905	0.072	0.017	0.101	-0.32	-0.135	0.388	0.778	-0.11	0.337	1.423	-0.947	-0.14	0.254	-0.837	0.014	0.937	-2.968	0.548	-0.434	1.263	-0.245	0.283	-0.688	-0.006	0.622	-1.49	0.094	0.04	0.203	-0.324	-0.054	0.293	-0.802	-0.163	0.106	-0.376	0.522	-3.713	-0.148	0.074	0.952	-0.665	1.306	0.164	0.98	0.329	0.303	0.561	-0.04	-0.305	-0.553	1.146	-1.44	1.231	-1.28	-0.451	-0.026	0.898	0.155	2.255	4.746	0.099	0.086	0.242	0.41	-2.783	-0.094	-0.551	0.189	0.107	-2.114	-0.02	-0.132	0.06	0.043	1.499	2.068	0.001	0.007	-2.164	-0.046	-0.656	0.427	0.049	0.093	2.158
X32350	X1516	0.498	-0.578	0.275	0.099	0.285	0.809	1.164	1.107	0.246	2.084	0.292	0.324	0.078	0.225	-0.229	-0.016	0.813	0.418	-0.333	0.189	0.715	2.702	2.293	0.599	0.204	0.197	0.464	0.163	-0.365	0.798	0.527	0.18	0.237	0.426	2.627	0.085	-1.074	0.409	0.954	0.535	0.231	0.259	-0.034	0.418	0.206	0.985	-0.187	-2.812	0.268	-1.377	-0.469	0.102	0.153	-1.828	0.548	-0.692	0.022	0.565	0.592	0.284	0.281	0.273	0.448	-0.285	0.218	-0.12	1.947	-1.677	0.694	-4.292	1.94	0.205	-0.105	3.423	-2.221	-0.19	-0.271	0.092	0.234	0.683	-2.149	-0.124	-0.149	0.071	0.146	0.472	-0.84	0.722	0.731	1.412	0.214	0.353	0.196	-0.375	0.277	0.25	0.206	1.891	0.225	0.17	0.158	0.349	0.174	-0.646	-0.274	1.957	0.499	0.793	-0.905	0.906	-0.27	0.415	0.875	0.099	0.323	0.19	0.22	0.213	-0.044	0.145	-0.297	0.087	0.612	-1.483	0.431	-0.892	0.973	0.307	0.252	0.128	-2.408	-0.626	-0.505	0.108	-0.992	1.746	0.292	0.835	-0.099	-0.65	0.177	0.1	1.626	0.482	2.323	-0.988	0.287	0.431	4.507	0.659	0.678	-0.322	0.369	0.137	0.366	-2.16	-0.149	-0.009	0.038	-1.016	0.339	1.059	1.481	0.026	0.718	0.987	0.163	0.249	0.218	0.436	0.014	0.233	0.466	0.205	-4.063	0.062	0.736	0.211	0.484	1.095	0.315	0.192	0.559	1.191	0.461	0.235	-0.198	0.22	-0.159	0.034	0.598	0.279	0.171	0.361	-3.02	0.13	0.193	0.231	0.411	0.281	0.874	-0.123	1.777	0.103	0.156	0.282	-1.555	0.303	1.828	0.494	0.359	0.073	0.308	0.351	0.403	0.261	1.773	0.111	-0.65	0.228	2.788	0.473	0.089	0.901	1.803	1.321	0.276	0.395	0.867	-0.476	0.228	-0.543	0.264	0.336	0.701	0.217	1.935	0.303	-0.219	0.157	-0.405	0.231	0.718	-0.268	0.251	0.207	0.837	0.23	-0.666	0.137	-0.087	-0.089	0.336	0.594	0.092	0.255	0.684	0.22	0.081	-0.325	0.53	0.263	0.304	-1.701	1.431	0.569	0.477	-2.484	0.167	0.064	0.27	0.347	0.234	0.228	-0.126	0.693	0.212	0.891	1.206	0.927	-0.108	0.327	0.679	0.092	-0.159	-0.448	0.059	0.203	-0.282	0.108	0.353	-0.599	0.72	-0.164	-1.233	0.098	0.199	0.302	0.052	-0.192	0.23	-1.661	0.506	-0.502	-3.381	-1.616	-0.436	-0.592	0.398	0.08	0.618	0.629	0.64	1.842	0.294	-0.157	0.154	0.276	-0.421	0.614	0.742	0.581	0.229	0.234	1.262	0.214	2.205	0.412	0.071	1.055	-0.035	0.508	1.467	0.005	0.237	1.231	1.154	0.594	0.458	0.206	0.531	0.088	0.6	0.119	-1.104	-0.717	-0.067	1.578	0.492	0.18	0.11	0.232	-0.592	0.135	1.027	-0.288	0.656	0.238	0.305	0.42	1.716	0.179	0.01	-0.106	-0.56	1.524	0.472	0.392	0.229	0.124	1.601	-1.115	0.199	0.348	0.421	0.473	0.422	-0.441	0.163	-1.135	0.208
X32350	X32398	0.578	1.496	-0.199	3.445	0.29	-0.065	0.267	0.052	0.185	0.904	0.516	0.718	-0.133	-0.459	0.331	0.438	-0.392	0.285	-2.56	0.257	0.528	-0.694	2.53	0.638	0.335	0.255	0.123	0.132	1.307	0.378	0.34	0.221	-0.019	0.878	1.611	0.297	1.155	0.215	0.909	-0.119	0.123	0.289	0.52	-0.005	0.266	0.106	0.49	-9.1	0.296	-0.375	-0.131	0.256	0.244	3.131	-0.183	-0.05	2.54	0.575	0.258	0.194	0.292	0.306	0.005	0.855	0.268	0.223	0.037	0.47	2.014	-1.82	4.093	0.261	0.261	1.125	1.498	0.369	0.789	0.92	0.132	-0.267	-0.112	0.284	-0.819	0.464	0.166	0.343	0.226	-0.021	0.104	2.739	0.12	0.199	0.017	0.207	0.299	0.572	0.315	2.104	0.224	0.14	-0.101	0.003	0.408	0.344	0.317	1.989	-0.03	0.672	0.296	0.758	-0.568	0.412	0.09	1.967	0.296	-0.372	0.11	-0.062	0.84	-1.385	0.387	0.078	0.233	2.731	0.17	0.046	1.98	0.186	-0.577	0.38	0.111	0.537	-0.447	-0.28	0.193	1.171	0.087	0.557	0.286	0.868	0.315	0.536	3.338	0.407	0.561	-0.099	0.123	0.354	-6.107	0.917	0.185	0.341	0.502	-0.853	0.51	-2.521	0.403	-1.425	0.277	0.442	0.561	0.675	1.683	0.151	1.706	-0.034	0.297	0.281	-0.646	0.49	0.389	0.291	0.109	-0.021	-2.921	0.557	0.07	0.117	0.392	0.731	0.231	0.264	0.673	1.002	-0.155	0.276	0.27	-0.026	0.72	0.856	-15.865	0.447	0.252	0.331	0.444	0.193	-0.245	0.173	0.178	0.212	0.685	0.247	0.14	0.171	0.079	-0.219	0.558	0.246	-0.223	0.294	0.365	0.444	0.338	0.306	0.522	0.413	0.165	0.181	0.275	0.187	1.304	1.768	0.613	1.142	1.79	0.002	0.383	0.163	0.026	0.669	0.263	0.176	0.11	-0.1	0.672	-0.07	0.623	0.472	-0.409	0.641	-0.361	0.37	-0.758	-0.142	0.306	0.115	0.493	-0.002	-0.592	0.568	0.028	0.365	0.098	0.522	0.109	0.35	0.781	0.237	0.494	-0.669	2.112	0.279	0.483	1.149	2.329	0.023	0.348	-0.051	0.369	-0.011	0.22	0.364	0.639	0.466	0.274	0.582	0.145	0.276	-0.503	0.929	0.244	0.445	0.505	0.62	0.341	-0.323	0.213	0.021	0.703	-0.011	0.031	0.519	0.399	-0.438	0.07	0.223	0.203	0.302	0.471	0.113	0.457	-0.576	-0.606	0.325	-2.244	0.261	0.511	0.26	0.418	-1.273	1.169	0.57	1.057	0.739	1.33	-0.07	0.315	0.382	0.365	0.294	0.301	0.361	0.267	0.096	0.733	0.236	0.264	0.712	0.071	0.126	0.131	0.405	1.359	0.195	0.263	2.834	-1.299	2.0	0.417	-0.475	0.394	0.236	0.435	0.294	0.777	0.468	1.015	-0.405	-2.125	0.58	0.425	0.281	0.546	0.277	0.221	-0.821	0.576	-0.242	0.22	0.212	2.2	-5.555	0.572	-0.109	0.747	1.172	0.455	-0.046	0.19	0.286	1.202	-0.777	0.175	2.239	0.634	0.398	0.319	0.649	0.253	0.275	0.205
X32350	X1648	0.476	0.438	0.455	-0.985	0.744	-0.05	0.114	1.102	0.295	2.353	-0.112	0.792	0.271	0.467	-1.53	0.807	0.042	0.541	0.619	0.17	0.55	1.364	2.152	0.56	0.492	0.433	0.556	0.323	0.412	0.139	0.316	0.438	0.17	0.608	0.624	0.073	1.288	-0.067	0.677	1.245	0.408	0.26	-0.722	0.921	0.429	0.818	0.14	3.059	0.406	1.67	1.619	0.161	-0.516	6.772	-0.236	0.687	2.317	0.569	0.601	0.508	-0.632	-0.259	0.595	0.227	0.37	0.493	2.088	0.859	1.292	-2.552	1.322	-0.423	0.668	1.315	0.03	0.379	-0.057	0.562	0.146	0.593	1.315	-0.018	1.141	0.558	0.39	0.599	0.958	1.835	0.688	0.629	0.276	0.576	0.352	-0.115	0.395	0.659	0.421	-0.333	0.396	-0.592	0.437	0.619	0.882	0.242	0.45	1.323	0.564	0.457	1.881	0.832	0.411	0.517	0.296	0.741	0.29	0.404	0.445	0.375	0.751	-0.609	0.513	0.294	0.604	1.319	0.239	0.438	0.788	0.904	0.685	0.472	-0.585	-3.069	0.857	-0.734	-0.58	1.009	0.254	-1.09	-0.099	0.456	-0.299	0.332	3.245	0.424	0.316	1.503	-0.787	0.331	2.921	0.168	0.371	0.196	0.391	0.577	0.699	-5.441	0.409	0.96	0.411	-1.398	0.788	0.863	2.184	1.025	0.671	1.35	0.084	0.432	0.942	1.19	0.425	0.487	0.537	0.747	-16.379	-0.29	1.114	0.42	0.581	0.359	0.297	0.187	0.5	1.47	0.274	0.439	0.376	0.422	1.196	0.938	0.938	0.632	0.419	0.497	0.608	-0.281	0.317	0.409	0.497	0.35	0.638	0.463	1.327	0.362	0.082	-0.017	-0.817	0.408	-1.531	0.571	0.384	0.516	-0.138	0.487	0.33	0.179	1.78	0.653	0.261	0.397	2.323	-1.032	0.626	1.687	1.092	1.837	0.311	0.315	0.068	0.659	0.339	0.259	-0.205	0.313	-0.2	0.434	1.3	-0.912	0.812	0.481	1.162	0.678	0.517	0.743	0.455	-0.386	-1.461	0.354	0.464	0.643	0.199	0.079	0.493	0.532	0.092	0.069	0.908	0.421	-0.038	0.956	0.518	0.391	0.266	1.446	2.298	0.662	0.56	0.566	-0.068	-0.632	0.055	0.382	0.523	0.555	0.496	0.664	0.413	1.072	1.254	1.865	0.729	1.112	0.658	-0.227	0.36	0.159	0.045	-0.472	-0.097	-0.084	-0.58	0.588	0.184	0.55	-0.168	0.342	0.465	0.444	-0.001	0.268	0.564	-0.748	-0.36	0.461	1.094	1.203	0.426	0.124	0.493	0.647	1.13	0.983	0.657	2.238	0.512	0.015	0.172	0.004	0.565	0.689	0.265	0.637	0.158	0.458	0.857	0.423	1.192	0.451	0.329	-0.6	0.376	0.1	0.718	0.469	0.277	3.182	-0.211	0.643	-0.276	-0.974	0.574	0.14	0.642	0.468	1.709	0.159	0.493	0.097	0.437	0.85	0.641	0.247	0.401	0.002	0.829	0.817	0.488	0.422	-1.167	0.039	3.945	0.44	-0.875	0.096	0.657	1.492	0.395	0.519	0.382	0.378	1.537	0.116	0.437	0.177	-0.471	0.389	0.132	0.618	0.432	0.385	-0.332
X32350	X2342	-0.286	-1.434	0.049	2.861	-0.408	-1.385	0.477	-1.21	-0.018	2.145	0.48	0.06	0.063	-0.022	-0.407	0.25	-0.946	0.433	0.687	0.071	-0.393	-0.261	1.623	-1.147	-0.177	0.13	-0.439	0.104	-0.425	0.829	-0.492	-0.343	0.097	1.625	0.027	0.04	-2.935	-0.205	0.372	-0.4	0.075	0.13	0.988	-0.001	0.078	1.319	-0.508	-5.709	0.203	1.535	-1.757	0.067	0.42	7.901	-0.403	0.248	1.999	-0.337	0.735	-0.305	0.076	0.168	0.666	-0.272	-0.04	0.208	-0.175	1.033	-0.795	-1.134	3.202	0.066	-0.267	4.53	1.296	0.053	-0.077	0.114	-0.023	0.081	1.485	-0.178	2.946	0.46	0.156	0.884	1.698	-1.14	-0.593	0.18	0.09	0.584	0.339	-0.242	0.151	0.375	-0.236	1.969	-0.02	0.37	0.103	0.69	-0.072	0.504	-0.102	2.528	-0.132	1.346	-1.735	-0.716	0.09	0.236	0.203	1.178	0.178	-0.018	0.107	0.083	-0.195	0.913	0.71	0.094	-0.006	1.925	1.059	0.112	0.227	-0.219	-0.032	0.23	-0.228	-0.238	0.228	-0.913	0.05	-1.49	0.254	0.676	-0.035	-0.902	0.587	0.962	-0.391	-0.366	-0.141	-1.241	0.237	-0.515	-4.127	1.107	-0.474	-0.007	-0.775	-0.161	0.533	1.957	-0.189	-1.893	-0.245	-1.47	0.624	-1.184	0.506	0.497	-1.633	0.774	0.328	-0.094	-0.327	0.311	-0.222	0.344	-0.617	0.667	-4.431	1.597	-0.362	0.136	0.585	-0.481	0.298	0.057	0.289	-0.033	-0.942	-0.057	0.126	0.07	1.919	0.97	0.142	0.544	0.055	0.202	2.104	0.292	-0.008	-0.064	0.276	0.037	0.443	0.163	1.011	0.077	-0.437	-0.126	-1.697	0.282	0.785	-0.151	-0.159	0.284	0.226	-0.058	-0.266	0.116	0.394	0.436	-0.158	-0.026	2.175	-1.884	0.414	0.91	-1.534	2.618	-0.35	0.131	-0.082	0.257	0.085	0.915	0.429	-0.315	0.044	0.161	0.989	0.102	-1.157	0.987	-0.684	0.755	-0.582	0.522	-0.036	0.14	-0.085	0.109	1.704	-0.412	0.724	-0.022	-0.136	0.368	0.234	-0.055	0.694	0.089	-0.364	-1.737	0.815	0.147	0.264	2.298	0.891	-0.195	0.362	0.462	-1.962	-0.152	-0.302	-0.044	-0.116	-0.001	0.319	-0.218	0.074	1.175	0.752	0.145	-0.888	-0.773	0.17	0.491	0.138	-0.869	0.084	0.421	-1.102	-0.185	-3.023	-0.004	0.379	0.692	1.729	0.096	-0.154	-0.091	-0.078	0.073	-0.018	-0.473	-0.584	0.227	-1.8	0.317	-1.015	0.59	0.058	-0.295	0.205	0.064	-3.221	-0.323	-0.966	0.161	0.342	0.619	-1.079	0.013	-1.231	0.506	0.079	0.273	2.048	0.029	-0.849	1.039	0.008	-1.947	-0.101	-0.257	0.978	-0.09	-0.096	1.535	-0.076	-0.921	-0.129	0.96	-0.475	0.819	0.149	-0.019	-2.585	0.718	-2.604	-1.909	1.133	-0.366	0.073	0.08	-1.038	-0.02	-0.015	-1.683	0.792	0.028	-0.55	-0.232	1.863	0.104	0.111	0.449	-0.172	0.32	-0.131	0.017	0.079	0.003	-0.081	0.673	0.02	0.038	-0.035	1.284	-0.538	0.534	0.069	0.194	-1.324
X32350	X39592	-0.227	-0.671	0.197	-0.724	-0.041	0.359	-0.47	1.233	0.206	0.235	-0.146	0.883	0.025	0.1	-0.38	0.508	-0.527	0.049	1.025	0.166	0.588	-0.388	3.991	0.23	0.113	0.213	0.269	0.173	-0.386	0.097	-0.212	0.213	0.155	-0.127	-0.937	0.144	0.001	0.032	1.377	0.231	0.19	0.046	-0.544	1.434	0.192	0.313	0.327	0.8	0.134	0.862	-0.138	0.166	0.114	2.402	0.285	0.88	-0.545	0.776	0.063	0.18	0.039	0.066	0.019	0.036	0.19	0.016	1.438	1.192	0.927	-1.903	-0.939	0.16	0.168	0.139	-0.535	-2.21	0.396	-0.015	0.155	0.401	0.228	0.014	0.715	0.042	0.236	-0.25	-0.199	-0.748	0.271	-0.018	0.085	0.527	0.19	0.399	0.22	-0.013	0.184	-1.429	0.138	0.06	0.191	0.726	-0.163	0.498	0.201	2.44	0.456	0.832	0.012	0.798	-0.215	0.339	0.203	1.1	-0.944	0.159	0.074	0.229	0.47	0.233	-1.452	0.15	0.431	1.87	0.028	-1.382	-0.577	0.723	1.188	-0.232	0.119	-0.211	0.191	0.165	0.161	0.344	0.211	2.123	0.064	-0.095	-0.049	0.508	0.056	0.266	0.157	0.658	0.165	0.474	2.329	-0.804	-0.338	0.359	0.919	0.085	0.423	1.764	0.32	-0.529	-0.039	0.554	1.048	2.69	2.04	0.721	-7.327	0.845	0.151	0.132	0.147	0.871	-0.122	0.345	0.02	0.424	-6.69	-0.061	0.702	0.234	0.465	0.577	0.288	0.114	0.715	0.816	0.022	0.18	0.185	0.195	0.208	-0.089	0.278	0.613	0.191	0.358	-0.098	0.051	0.115	-0.47	0.295	0.062	0.059	0.233	1.007	-1.378	0.105	0.321	-0.019	0.285	-0.267	0.091	0.225	0.2	-0.13	0.323	0.447	0.267	1.046	-1.133	-0.221	0.196	1.961	0.39	0.455	1.576	0.045	-0.241	0.069	0.173	0.237	0.725	0.189	0.757	0.289	0.384	0.354	0.14	-0.363	-0.362	0.249	-0.663	0.11	0.671	0.01	0.445	0.009	-0.221	-0.155	-1.977	-0.149	0.306	0.252	0.142	0.323	0.433	0.235	0.251	0.184	0.227	-0.174	0.025	1.326	0.216	0.299	1.649	0.328	0.39	0.164	0.474	0.325	0.189	0.145	0.317	0.446	0.471	-0.028	0.147	0.176	1.066	0.583	1.291	0.774	0.834	0.31	0.399	0.271	-0.948	0.199	-0.301	0.898	0.038	-0.061	-0.111	0.153	0.434	-0.271	0.199	0.239	0.281	0.743	0.378	0.421	-0.772	0.053	-0.063	0.569	0.156	0.153	0.262	0.391	0.501	0.774	1.597	0.269	0.551	0.978	-0.022	0.114	-0.001	0.507	0.6	0.347	0.533	0.185	0.222	0.625	0.17	0.869	-0.522	0.182	-0.287	0.154	-9.489	0.879	0.246	0.195	2.665	-0.332	0.782	0.265	-0.146	0.165	-0.075	0.805	-0.433	-1.781	-0.504	0.299	-1.489	0.058	-0.173	0.705	0.218	1.666	0.173	0.754	0.588	0.417	-2.128	0.236	0.232	2.123	-0.06	0.063	0.031	0.014	0.67	-0.275	0.113	0.147	0.205	1.027	0.857	0.102	0.582	0.112	0.226	-0.181	0.268	0.18	0.423	-0.119
X32350	X43378	-0.343	-1.26	0.257	2.342	0.247	0.464	-0.336	1.214	0.234	1.165	-0.152	0.888	-0.258	0.009	-0.173	0.536	-0.669	0.289	1.235	0.188	0.595	0.267	4.388	0.301	-0.015	0.177	0.432	0.241	-0.082	-0.009	-0.205	0.244	0.122	-0.101	-1.554	0.14	-0.931	0.097	0.871	0.83	0.222	0.144	-0.591	1.116	0.205	-0.236	-0.164	-2.39	0.064	1.5	-0.674	0.219	0.118	1.017	0.526	0.78	1.383	0.89	0.194	0.281	0.005	0.382	0.231	-0.078	0.222	0.137	1.551	4.721	1.959	-0.2	-0.645	0.214	0.297	0.027	-0.767	-4.157	0.604	-0.024	0.22	0.774	0.822	0.065	0.319	0.078	0.271	-0.071	0.087	0.049	0.198	0.416	0.188	0.845	0.261	0.001	0.231	0.009	0.226	0.415	0.212	0.031	0.172	0.651	-0.156	0.447	0.305	5.786	0.433	0.07	0.717	0.945	-0.142	0.369	0.067	1.412	-0.648	0.196	0.229	0.254	-0.003	1.02	-0.93	0.17	0.358	2.407	0.128	-0.65	-0.758	0.534	1.244	-0.354	0.28	0.051	0.44	-0.26	0.192	0.192	0.267	1.754	-0.014	0.311	-0.482	0.623	0.246	0.258	-0.599	1.093	0.377	0.365	-2.835	-0.643	-0.344	0.291	0.101	0.244	0.473	1.329	0.414	0.072	0.345	0.354	1.178	1.102	1.704	0.909	-3.992	1.08	0.252	0.128	0.343	1.013	0.005	0.371	0.101	0.565	-7.895	0.149	-0.191	0.244	0.495	1.028	0.31	0.071	0.753	0.64	0.133	0.238	0.234	0.225	0.243	-1.479	-0.019	0.549	0.168	0.357	0.639	-0.079	0.201	-0.405	0.304	0.177	-1.519	0.272	1.047	0.207	0.448	0.382	0.305	0.266	-0.14	0.223	0.178	0.35	-0.013	0.324	0.494	0.278	0.418	-1.106	-0.341	0.19	1.325	2.597	0.57	2.451	0.597	-0.326	-0.189	0.31	0.606	0.812	0.22	0.866	0.307	0.226	-0.078	0.282	-0.208	-0.468	-0.759	-0.233	-0.052	0.442	0.484	0.077	-0.185	0.095	0.015	-2.934	-0.278	0.277	-0.009	0.174	0.316	0.038	0.301	0.366	1.285	0.156	-0.301	-0.103	0.862	0.207	0.397	2.144	-0.598	-0.367	-0.041	0.523	0.28	0.19	0.153	0.179	0.313	0.433	0.097	0.68	0.228	1.289	-0.857	1.636	0.766	0.965	0.324	0.574	0.346	-0.142	0.195	-0.28	0.417	0.011	-0.326	0.339	-0.328	0.207	-1.445	0.236	0.211	0.306	0.591	0.193	0.466	-0.957	-0.355	-0.358	-1.518	0.064	0.452	-0.152	0.345	0.476	0.993	1.323	0.179	1.024	0.837	0.194	0.305	0.225	0.636	0.415	0.387	0.438	0.227	0.278	0.531	-0.129	0.545	0.318	0.114	0.101	0.173	-5.384	1.132	0.334	0.145	2.916	0.278	0.736	0.335	-1.294	-0.032	0.432	0.636	0.014	-2.401	0.294	0.444	-0.838	-0.535	-0.86	0.403	0.239	0.812	0.136	1.021	1.073	0.671	0.0	0.289	0.103	0.332	-0.311	0.383	0.055	0.116	1.058	-0.444	0.121	0.172	0.024	1.608	-0.163	0.194	1.524	0.064	0.042	-0.014	0.439	0.201	0.68	-0.239
X32350	X485	0.136	-2.252	0.189	1.09	0.273	-0.244	-0.206	0.585	0.172	1.726	0.583	0.562	0.145	-0.015	0.083	-0.115	-1.155	0.452	-1.345	0.131	0.777	0.617	0.82	-0.236	0.511	0.168	0.173	0.084	0.285	0.106	0.691	0.18	0.154	0.503	-0.307	0.065	0.853	0.397	0.137	0.302	0.148	0.197	1.163	-0.277	0.135	-0.045	0.212	-1.63	0.023	-1.38	3.038	0.046	0.528	3.962	-1.135	-0.376	1.665	-0.372	0.356	0.428	-0.107	-0.194	-0.658	-0.283	0.145	-0.45	0.223	1.28	1.167	2.861	1.058	-0.135	-0.148	1.176	2.319	0.312	0.46	0.109	0.149	-0.485	-1.531	0.022	0.336	-0.05	0.263	1.781	1.288	-0.072	0.628	-0.234	0.152	0.759	0.085	0.676	0.154	-0.067	0.092	0.396	0.064	1.341	-0.053	-0.022	1.098	-0.61	0.335	0.784	0.164	-0.152	-0.578	0.692	-0.113	-1.228	0.844	1.27	0.286	0.143	-0.141	0.048	0.728	0.434	0.204	0.34	0.777	0.757	0.07	0.153	2.67	0.12	-1.218	0.142	-0.659	1.038	-0.59	-1.434	0.082	0.903	0.177	0.04	0.187	0.272	0.206	0.523	3.262	0.471	0.873	-0.245	-0.056	-0.273	2.443	-1.898	0.001	0.178	-1.017	-0.176	0.506	-5.853	-0.014	3.4	0.31	-0.825	0.833	1.934	0.567	-0.359	1.363	1.459	0.307	0.188	1.226	0.786	-0.194	0.138	-0.267	0.314	-12.806	-1.401	-1.066	0.003	0.01	-0.998	0.294	-0.104	-0.046	0.778	0.287	0.172	0.16	0.135	-1.606	1.042	-3.054	0.255	0.095	0.264	0.31	-0.123	0.101	0.058	0.392	0.12	0.688	0.244	0.917	0.16	0.071	-0.563	1.514	0.428	-0.551	-0.318	0.126	0.411	0.07	0.2	0.245	0.39	-5.9	0.19	1.319	0.176	0.49	-0.395	-1.658	-0.974	1.482	1.937	0.202	0.353	0.704	-0.35	0.022	-1.313	0.466	0.165	-3.404	0.209	0.891	-1.709	1.519	0.602	0.052	0.043	0.772	-0.428	0.105	-0.629	-0.264	0.281	-0.479	-0.243	0.467	0.103	0.14	0.089	0.163	0.076	-0.812	0.2	-0.127	0.283	0.874	0.198	-0.887	1.361	0.399	0.943	0.407	-0.251	-1.615	-0.012	0.209	-0.177	0.518	0.428	0.162	-0.078	0.111	0.491	0.521	0.256	0.449	0.785	0.039	0.155	0.315	-0.194	0.163	-0.433	1.404	0.167	0.668	0.178	0.527	0.526	-0.845	0.146	0.24	0.262	-0.056	-0.267	0.24	-0.717	-0.312	0.309	-0.027	0.673	0.531	0.445	0.34	0.584	0.725	0.894	-0.173	1.519	1.07	-0.009	0.194	0.526	0.53	0.445	0.261	0.488	0.108	0.256	1.173	0.166	0.5	0.78	0.165	0.675	0.032	0.41	0.97	0.262	0.157	2.15	-1.501	0.547	0.349	-1.007	0.447	-0.867	0.534	0.26	-0.352	-1.343	0.9	-1.669	-0.737	0.721	-0.16	0.179	0.779	0.136	-0.11	0.334	0.594	0.147	-0.35	0.236	-0.434	0.052	-1.866	0.093	-0.557	1.236	0.247	0.408	0.143	0.085	1.221	-0.225	0.096	-0.485	-0.961	0.938	0.108	0.478	0.027	0.546	1.599
X32350	X17769	-0.075	-2.324	0.067	1.842	-0.314	-0.085	1.026	0.311	0.008	1.96	0.4	0.125	0.027	-0.009	-0.359	0.66	-0.658	0.276	-1.301	0.064	-0.058	-0.431	1.88	-1.973	-0.278	0.138	-0.131	0.066	-0.169	-0.032	-0.003	0.022	0.07	0.423	0.213	-0.073	-1.546	-0.104	0.835	-1.191	-0.154	0.17	1.26	-0.249	0.073	1.785	-0.268	-10.356	0.186	-0.355	0.148	0.047	0.061	5.358	-0.559	-0.093	2.634	-0.046	0.41	-0.325	0.046	-0.153	-0.194	0.304	0.083	-0.24	-0.094	1.021	1.757	-3.009	1.561	0.059	0.159	0.093	1.944	0.347	0.783	-0.174	-0.002	-0.405	0.806	-0.202	1.983	0.31	0.209	0.837	0.504	0.176	-0.353	-0.903	0.02	0.475	0.204	0.09	0.071	0.074	0.071	-0.877	0.035	0.265	-0.069	0.206	0.182	-0.264	0.227	1.006	-0.326	0.673	-2.223	0.122	0.389	-0.811	-0.013	0.766	0.242	0.081	0.015	-0.147	0.653	-0.077	0.563	0.041	0.154	1.491	0.668	0.109	-0.027	0.094	-0.346	0.319	0.148	0.115	-0.17	-1.079	0.01	-0.948	0.174	0.615	-0.036	-0.004	0.402	0.983	0.326	-0.114	-0.399	0.56	-0.103	-0.442	-3.061	1.059	-0.478	0.102	-0.667	-0.356	0.649	-2.513	0.308	5.51	0.171	0.72	-0.732	0.339	2.209	0.538	0.737	0.771	0.245	-0.059	0.516	0.778	0.138	0.299	-0.362	0.598	-5.917	0.721	-0.957	0.164	0.399	-0.433	0.2	-0.11	0.571	0.918	0.139	0.118	0.13	0.094	0.284	1.1	-0.017	0.486	0.069	0.384	0.978	-0.344	0.008	0.005	0.258	-0.081	0.908	0.244	1.16	0.12	-0.34	-0.648	0.073	0.062	-1.261	-0.471	-0.161	0.464	-0.379	0.232	0.213	0.314	-1.103	0.212	-0.003	-0.082	1.834	-0.805	0.131	1.33	0.39	-0.233	-0.156	0.141	0.38	0.249	0.08	-1.203	-0.274	-0.931	-1.713	-0.034	-0.026	-1.309	-0.77	0.874	0.886	0.581	0.029	0.214	0.08	-0.627	-1.398	-0.345	1.215	-0.023	-0.378	-0.101	-0.011	0.198	0.141	-0.083	-0.644	0.141	-0.057	0.612	0.885	0.023	-0.178	2.256	-1.071	-0.113	0.431	0.324	-1.457	-0.143	0.029	-0.24	0.023	0.179	0.475	0.89	0.08	0.637	0.412	-0.446	-0.616	1.458	-0.323	0.285	0.215	-0.284	0.069	-0.207	0.588	-0.042	-2.996	0.921	0.208	0.213	1.694	0.066	0.193	-0.036	0.103	-0.11	0.045	-0.213	-1.875	-0.054	-0.362	1.686	-0.983	-0.258	0.491	-0.163	-1.071	0.301	-1.423	1.841	0.927	0.33	0.365	0.492	-0.154	0.152	-0.852	0.685	0.066	0.17	1.02	0.109	1.056	0.459	-0.016	-1.76	-0.279	-0.489	1.197	0.305	0.066	3.075	-1.006	-1.732	0.32	0.004	0.181	0.451	-0.423	0.147	-0.235	0.145	-1.402	0.035	0.513	0.213	0.235	0.05	-0.386	-0.096	-0.493	-0.956	0.778	-0.014	-0.837	0.171	2.222	-0.543	-1.954	0.19	-0.165	1.3	-0.419	0.594	-0.016	0.043	1.076	1.296	0.055	1.712	-1.779	0.289	-0.57	0.864	0.063	0.32	-0.708
X32350	X52605	-0.54	-1.616	0.139	-1.946	-0.179	0.537	-0.278	0.062	0.15	0.718	-0.095	0.836	0.13	-0.049	-0.298	0.519	-0.617	0.331	-1.697	0.142	0.214	0.943	0.774	-0.217	-0.307	0.168	0.552	0.158	-0.634	0.073	1.097	0.159	-0.079	0.408	1.426	0.048	0.214	-0.115	2.839	0.085	-0.367	0.189	0.221	0.13	0.142	0.791	-0.132	0.524	0.185	-1.123	-0.356	0.143	-0.319	5.922	-1.095	-0.108	2.624	0.715	-0.251	0.246	0.009	0.005	-0.112	-0.251	0.143	-0.021	1.39	2.164	0.653	-1.91	0.182	0.117	0.582	2.123	0.085	0.387	0.901	-0.516	0.174	-0.009	0.153	-0.281	1.364	-0.819	0.21	0.351	0.3	1.018	0.451	-1.492	0.078	0.777	0.252	0.563	-0.044	0.006	0.206	0.705	0.083	0.443	-0.073	-0.154	-0.861	-0.694	0.331	1.018	-0.164	-0.278	-1.127	0.561	-0.32	-0.614	0.084	0.28	0.311	0.126	0.121	0.12	0.8	0.447	0.438	0.094	0.718	0.978	0.05	0.107	-0.22	0.667	0.069	0.332	-0.287	1.281	-0.666	-0.554	-0.16	-0.581	0.128	0.159	0.198	0.654	0.44	0.976	4.345	0.162	1.329	-1.106	-0.281	-0.088	-1.077	-0.455	-0.32	-0.084	-0.234	0.109	0.426	-11.229	-0.204	2.059	0.486	1.076	0.74	2.199	2.327	-1.52	1.047	-2.125	0.287	0.193	0.421	0.935	0.306	0.364	-0.063	0.247	-8.059	-1.003	-1.197	0.15	0.546	-0.497	0.196	0.126	-0.053	0.8	0.433	0.147	0.111	0.157	-3.265	1.095	0.774	-0.425	0.151	0.399	0.488	-0.313	0.165	0.353	0.241	0.163	0.818	0.212	1.072	-0.006	0.343	0.071	1.106	0.05	-0.986	-0.015	0.234	0.428	0.153	0.213	0.387	0.409	1.128	0.07	0.703	0.175	1.141	0.552	0.422	1.284	1.713	-0.142	0.198	0.396	0.576	-0.04	0.119	-2.359	-0.42	-0.347	-0.187	0.131	0.554	-1.919	-0.006	0.171	2.1	0.101	0.579	0.329	0.159	-1.398	-2.271	0.099	-0.073	0.111	-0.029	-0.202	0.349	-0.407	-0.389	-0.195	-0.232	0.159	-0.047	1.458	0.551	0.124	-0.83	2.598	0.684	0.827	0.403	0.405	-1.293	-0.174	0.214	-0.239	-0.371	0.39	0.127	0.789	0.139	0.112	0.705	0.536	0.949	1.877	-0.25	-0.878	0.106	0.227	0.14	-0.458	1.091	0.155	-0.239	0.842	0.271	0.04	-0.623	0.168	-0.159	0.108	0.254	-0.061	0.426	0.089	-0.508	0.189	1.497	2.021	0.019	-0.578	0.309	0.735	0.197	0.561	0.199	2.686	0.66	-0.067	0.25	0.373	0.324	0.774	0.092	0.884	0.035	0.261	0.405	0.125	1.33	0.111	0.074	-0.13	-0.546	-0.242	0.68	0.192	0.161	4.096	-1.764	-2.819	0.615	-0.182	0.612	-0.8	0.387	0.288	1.613	-1.421	0.438	1.077	0.142	0.47	0.364	0.185	0.174	0.183	-0.229	0.486	0.745	0.165	-0.835	0.475	0.343	-0.489	-0.708	-0.317	0.392	1.224	-0.096	0.385	0.083	0.118	1.605	1.027	0.008	-0.114	-2.562	0.172	-1.175	0.098	0.15	0.361	0.679
X32350	X52433	0.02	0.22	0.032	1.614	-0.004	0.419	0.808	-0.028	0.193	1.959	0.608	0.292	0.168	0.145	-0.36	-0.482	0.398	0.227	-3.081	0.128	0.511	-0.195	2.532	-0.103	0.312	0.089	0.122	0.019	-0.015	0.547	0.461	0.19	0.088	0.078	3.14	0.227	-3.439	0.503	3.997	-0.558	0.132	0.216	0.629	1.195	-0.089	-0.041	-0.505	-3.685	0.128	0.245	-3.032	0.168	0.004	-2.961	-0.9	0.11	2.467	0.424	0.335	0.408	0.189	0.091	0.567	0.37	0.103	0.053	0.052	2.373	1.955	-5.853	2.472	0.178	0.718	2.318	1.142	0.673	0.342	0.627	0.178	0.035	-1.518	-0.434	-0.156	-0.316	0.104	-0.295	0.14	1.204	0.746	2.15	0.075	-0.966	0.169	-0.615	-0.336	0.069	0.234	0.639	0.17	-0.345	-0.118	-0.355	0.299	0.489	0.214	3.067	0.382	-0.431	-0.43	-0.205	0.323	0.321	-0.01	0.541	0.311	0.144	0.173	-0.131	0.136	-0.899	0.117	0.201	0.43	2.014	0.192	0.152	0.668	0.094	-0.191	0.23	0.223	1.016	-0.357	-0.66	0.164	-0.066	0.251	1.133	0.205	0.581	0.363	0.789	3.084	0.346	1.665	0.027	0.023	0.214	-7.43	-0.062	-0.897	0.154	-0.049	-0.152	0.63	-4.82	0.295	1.131	0.571	0.157	0.384	0.185	3.583	-2.364	0.939	0.949	0.181	0.212	0.559	0.137	0.267	0.368	-0.142	-0.12	-7.935	0.994	-0.817	0.208	0.311	0.252	-0.123	-0.042	1.242	2.14	0.568	0.128	0.191	0.175	1.331	0.657	0.541	0.0	-0.172	0.089	1.672	-0.605	0.143	0.308	0.413	0.238	1.128	-0.031	-0.059	0.19	0.496	0.22	0.008	0.3	1.286	0.02	0.163	0.468	-0.043	0.21	0.712	0.41	0.245	0.298	-0.017	0.216	2.689	-2.106	0.94	1.047	1.769	-2.22	0.285	-0.03	0.732	0.075	0.173	-1.879	0.191	-0.854	0.305	0.193	-0.193	0.163	-0.729	0.522	0.228	-1.077	0.523	0.34	0.015	-1.859	-0.903	-0.725	0.171	-0.183	-0.13	-0.281	0.329	-0.056	0.108	0.44	-0.715	0.003	-0.022	0.91	0.36	0.063	-0.509	1.523	1.552	0.273	0.398	0.446	-0.66	-0.13	0.212	0.378	0.389	-0.212	0.314	0.576	0.156	1.423	0.022	0.645	0.908	1.283	0.398	0.023	0.042	0.399	0.116	-0.247	1.301	0.114	0.732	-0.142	0.803	0.359	-0.251	0.188	0.271	0.179	0.132	0.072	0.054	1.196	-0.056	-0.112	-3.264	-1.837	-0.412	-0.744	0.391	0.45	-0.068	1.827	0.99	3.159	-0.475	0.116	0.245	-0.012	0.073	-1.068	-0.342	0.873	0.164	0.227	1.081	-0.087	0.119	0.527	0.233	0.462	-0.067	-0.563	2.166	-0.261	0.177	2.942	0.248	-0.888	0.531	-0.422	0.433	-0.332	0.35	-0.112	1.671	-0.715	-1.823	0.846	1.753	0.621	0.429	0.205	-1.34	0.15	-0.394	0.352	0.374	-0.001	-0.936	0.39	2.946	0.047	-1.395	0.347	1.08	2.101	0.31	0.104	0.009	0.167	-0.143	-0.632	0.186	1.36	-0.302	0.337	0.107	-0.457	0.167	0.143	-0.277
X32350	X57483	-0.082	0.468	0.112	2.055	0.014	0.563	1.374	0.04	0.242	1.22	0.541	0.301	0.217	0.158	-0.3	0.055	0.136	0.25	-2.284	0.101	0.633	0.226	2.321	0.013	0.329	0.166	0.305	0.149	0.235	0.679	0.269	0.245	0.147	0.054	0.756	0.248	-2.598	0.486	4.019	0.253	0.193	0.23	1.172	0.96	-0.016	-0.434	-0.19	-3.105	0.209	0.406	-1.233	0.22	0.122	-2.225	-0.368	0.341	2.461	0.26	0.042	0.405	0.287	0.151	0.767	0.699	-0.165	-0.044	0.293	2.608	1.55	-2.764	2.793	0.217	0.418	3.443	1.241	0.536	0.034	0.822	0.216	-0.288	-1.17	-0.522	-0.137	0.048	0.199	-0.481	0.161	1.017	0.709	2.04	0.159	-0.803	0.253	-0.307	-0.24	-0.045	0.207	-0.348	0.224	-0.167	-0.436	-0.115	0.276	0.631	0.295	3.291	0.445	-1.321	0.205	0.327	0.047	0.34	0.015	0.498	0.323	0.208	0.205	0.011	0.247	-0.363	-0.422	0.319	0.587	1.403	0.031	0.21	0.15	0.122	-0.381	0.324	0.268	0.823	-0.42	0.07	0.215	-0.023	0.172	0.825	0.255	-0.02	0.44	0.808	4.948	0.487	2.418	0.393	-0.047	0.298	-4.116	-0.42	-0.747	0.332	-0.131	-0.063	0.719	-6.979	0.44	0.639	0.515	0.689	0.317	0.235	2.508	-1.666	0.891	1.106	0.26	0.257	0.553	0.307	0.182	0.272	-0.044	-0.137	-7.396	0.451	-0.75	0.262	0.263	-0.207	-0.089	0.0	1.106	1.825	0.258	0.199	0.242	0.232	0.86	0.527	0.79	0.228	-0.214	0.171	1.311	-0.849	0.184	0.4	0.396	0.276	0.921	0.057	-0.003	0.235	0.484	0.398	-0.02	0.287	0.907	0.144	0.089	0.429	-0.379	0.347	0.648	0.398	0.786	0.149	-0.568	0.263	2.504	-1.334	0.826	1.675	1.803	-2.988	0.341	0.046	0.604	0.38	0.229	-1.326	-0.131	-1.713	0.627	0.158	0.742	-0.004	-0.41	0.543	0.042	-0.542	0.577	0.267	0.079	-2.818	-0.946	-0.482	0.526	-0.022	-1.432	-0.12	0.355	0.071	-0.344	0.422	-0.209	0.231	-0.036	0.638	0.645	0.19	-0.224	0.447	1.943	0.322	0.153	0.445	-0.716	0.042	0.266	0.389	-0.135	-0.644	0.319	0.629	0.18	1.149	0.325	1.145	0.899	1.47	0.874	0.205	0.306	0.387	0.157	0.055	0.722	0.08	-0.021	-0.127	0.679	0.2	0.85	-0.107	0.293	0.238	0.246	0.275	0.134	1.451	-0.48	-0.23	-1.313	-0.716	-0.304	-1.133	0.35	0.405	-0.096	1.072	0.865	2.98	-0.047	-0.186	0.132	-0.161	0.158	-0.637	-0.022	0.76	0.215	0.174	0.956	-0.286	0.061	0.352	0.258	0.3	0.043	-0.594	2.959	0.209	0.211	1.189	1.056	-1.282	0.553	0.109	0.386	0.115	0.238	-0.249	0.972	-0.539	-1.252	1.648	1.911	0.386	0.525	0.244	-1.214	-0.494	-0.662	0.867	0.068	0.088	-0.356	0.403	5.008	0.043	-0.541	0.189	0.946	2.038	0.311	0.047	0.113	0.219	-0.037	0.022	0.138	1.056	-0.187	0.072	0.13	0.197	0.224	0.864	-0.555
X32350	X57473	-0.059	-1.1	0.057	0.583	-0.111	-0.404	1.188	0.033	0.142	-1.388	0.437	0.227	0.263	0.257	-0.472	-0.208	0.094	0.217	-0.732	0.244	0.569	2.175	-0.813	-0.086	0.404	0.24	-1.872	0.082	-0.36	0.612	-0.152	0.282	0.147	0.333	1.273	0.299	-3.224	0.038	1.459	2.051	0.085	0.285	0.541	0.438	0.159	1.01	0.009	-14.489	0.195	0.474	2.216	0.197	0.234	-0.383	-1.55	-0.531	3.483	0.04	0.56	-0.771	0.317	0.373	0.427	0.149	0.268	0.397	0.381	2.979	1.57	4.472	0.308	0.263	0.449	2.474	1.047	0.283	0.741	0.171	0.068	0.718	-0.016	-0.156	1.073	-0.246	0.235	-0.254	0.592	-0.46	0.016	2.076	0.133	0.417	0.263	-0.959	0.093	0.151	0.016	3.485	0.265	0.14	0.241	-0.491	0.002	-0.277	0.091	1.664	0.375	0.722	1.199	-1.829	-0.316	0.296	-0.303	0.979	0.351	0.248	0.254	0.2	0.164	-1.707	-0.88	0.127	0.445	2.723	0.572	0.253	1.627	-0.233	1.237	0.343	0.292	0.909	0.34	-0.791	0.187	0.322	0.297	0.688	0.122	0.404	0.007	0.74	0.471	0.437	1.444	0.879	0.149	0.461	6.202	0.122	-0.434	0.179	-0.773	0.056	0.814	-2.05	0.262	-0.908	0.448	0.648	1.22	1.097	2.195	-0.557	0.913	-0.098	0.211	0.241	0.923	0.075	-0.147	0.386	-0.471	0.433	-7.766	0.826	1.093	0.288	0.502	-0.973	0.244	-0.259	0.988	0.857	-0.699	0.133	0.275	0.271	0.022	0.342	-1.605	0.058	0.263	0.378	1.351	-0.152	0.222	0.14	-0.103	0.267	1.0	0.081	0.993	0.214	0.169	-0.309	-2.31	0.359	0.705	0.205	0.219	0.299	0.787	-0.337	0.607	0.413	0.418	0.588	0.871	0.026	1.887	-1.472	0.777	1.175	1.672	1.024	0.085	0.311	0.867	-0.194	0.252	0.609	0.274	-0.324	0.299	0.291	1.377	0.019	1.046	-0.486	-0.468	0.338	-0.379	0.689	0.164	-0.665	-0.71	-0.119	0.448	-0.078	0.601	0.273	-0.073	0.434	0.326	0.419	0.844	-0.249	-0.6	-0.429	1.094	0.164	0.087	1.534	1.053	-0.083	0.476	0.519	-1.314	0.005	0.287	0.151	0.157	0.108	0.057	0.013	0.239	1.241	0.471	1.63	0.742	1.142	0.556	0.679	0.405	-1.122	0.274	-0.153	0.686	0.107	0.434	-0.421	0.629	0.497	-1.262	0.224	0.052	0.323	-0.626	-0.379	-0.153	-0.765	0.292	0.389	2.673	1.853	-0.143	0.15	0.421	0.226	1.243	-0.609	0.779	1.862	1.426	0.289	0.301	0.455	-0.399	0.279	0.45	0.748	0.25	0.325	1.181	0.272	1.179	0.65	0.131	0.787	0.007	0.492	2.014	0.359	0.269	2.849	-1.014	1.018	0.484	0.234	0.52	-1.001	0.756	0.342	0.138	0.414	0.908	-0.404	0.829	0.725	-0.084	0.286	1.086	0.282	-0.255	1.574	0.587	-0.034	-1.153	0.367	-1.103	0.13	-1.497	0.122	-1.035	1.321	0.469	-0.41	0.267	0.265	1.066	0.236	0.146	-0.795	0.883	0.927	0.399	0.402	0.225	0.483	-0.739
X32350	X57476	-0.332	0.456	0.226	2.711	-0.251	0.329	1.614	0.067	0.231	0.733	0.535	0.12	0.326	0.334	-0.029	-0.073	-0.026	0.355	-1.594	0.291	0.648	1.012	-0.902	-0.14	0.43	0.329	-0.746	-0.131	-0.371	0.741	0.423	0.337	-0.192	-0.233	2.052	0.196	-2.898	0.411	2.787	-0.012	-0.415	0.348	0.562	0.836	0.08	1.0	-0.18	-17.684	0.187	1.287	1.523	0.199	0.005	0.577	-0.563	-0.094	3.707	0.584	0.448	-0.722	0.346	0.4	0.687	-0.069	0.292	0.458	0.75	3.874	1.17	2.106	2.227	0.33	1.159	3.443	1.198	0.324	0.662	0.667	0.117	0.677	-0.512	-0.255	0.732	-0.72	0.09	-0.791	0.131	0.927	0.081	2.031	-0.143	-0.123	0.363	-1.02	-0.007	0.117	0.008	1.566	0.317	-0.249	0.333	-0.529	0.048	0.418	0.351	2.254	0.37	0.973	-0.174	-3.728	0.123	0.45	-0.22	0.85	0.33	0.308	0.297	0.287	0.378	-1.798	0.018	0.323	0.377	1.803	0.789	0.303	0.798	0.364	1.011	0.439	0.388	0.253	0.427	-1.542	0.081	-0.538	-0.003	1.233	0.088	0.726	0.362	0.866	3.035	0.471	2.639	0.598	0.018	0.384	3.709	0.565	-0.428	0.146	-0.001	0.249	0.792	-1.555	0.376	0.093	0.436	1.06	1.012	1.141	2.261	-0.977	1.208	0.405	0.078	0.323	0.528	0.465	-0.177	0.335	-0.397	0.125	-7.902	0.982	0.855	0.322	0.544	-0.211	0.283	0.025	0.953	1.35	-0.162	0.206	0.33	0.287	0.532	0.644	-0.117	0.214	0.198	0.436	1.054	-0.244	0.261	0.284	0.254	0.352	0.973	0.148	0.485	0.153	0.373	0.233	-1.452	0.437	0.749	0.283	0.397	0.491	0.423	0.064	0.613	0.435	0.676	0.605	0.567	0.349	1.867	-1.853	0.746	1.578	2.135	0.288	0.34	0.332	0.783	-0.04	0.309	0.639	0.348	-0.215	0.56	0.34	1.109	0.405	0.893	-0.197	0.237	0.286	-0.058	0.418	0.35	-0.426	-0.547	0.005	0.297	-0.148	0.255	0.191	0.322	0.38	0.377	0.459	0.523	-0.539	-0.368	-0.848	1.272	0.075	0.337	1.593	0.979	-0.182	0.452	0.531	-0.753	0.001	0.341	0.239	0.528	0.21	0.191	0.274	0.305	0.997	0.152	1.332	0.716	1.06	0.524	0.671	0.438	-0.749	0.302	-0.233	0.178	0.142	0.815	-0.137	0.634	0.55	-0.846	0.307	0.099	0.372	-0.255	-0.041	0.073	-0.818	0.129	0.182	2.166	1.561	0.216	-0.42	0.448	0.186	0.918	0.352	0.736	1.872	1.375	0.189	0.371	0.429	0.018	0.392	0.438	0.734	0.328	0.366	1.316	0.285	1.005	0.557	0.258	-0.004	-0.032	0.1	1.875	0.312	0.304	2.295	-1.07	-0.119	0.545	0.365	0.535	0.293	0.688	0.402	0.726	0.812	0.737	0.334	0.897	0.666	0.276	0.335	0.715	0.339	-0.19	1.247	0.626	-0.022	-0.553	0.441	0.534	0.309	-0.184	0.149	-0.712	1.633	0.466	-0.185	0.326	0.236	0.753	0.124	0.27	-0.309	0.808	0.907	0.442	0.455	0.3	0.518	-0.679
X32350	X42463	0.412	1.072	-0.005	1.919	-0.472	0.092	1.367	-0.428	0.227	1.158	0.371	-0.293	0.189	0.257	-0.151	-0.939	0.676	0.274	-4.539	0.222	0.689	0.137	3.469	-0.203	0.454	0.167	0.118	-0.069	0.66	0.677	0.389	0.239	0.098	0.525	3.417	0.266	-5.021	0.399	3.681	-1.011	0.19	0.257	0.715	1.078	-0.338	0.361	0.059	-4.524	0.237	1.032	-1.931	0.215	-0.367	-1.828	-0.694	0.535	2.934	0.385	0.517	0.351	0.273	0.275	0.717	0.404	0.174	0.059	-0.258	2.869	1.875	-4.493	2.249	0.229	0.942	2.816	1.761	0.507	0.598	1.004	0.196	0.174	-2.368	-0.34	0.026	-0.642	0.114	-0.011	0.32	1.433	0.791	2.156	0.029	-0.914	0.278	-0.564	-0.237	0.296	0.16	1.065	0.222	0.101	0.078	-0.162	0.732	0.335	0.209	3.096	0.468	-0.873	0.173	-0.752	0.209	0.33	0.161	0.655	0.327	0.209	0.249	-0.178	-0.024	-1.395	-0.294	0.3	0.569	1.443	0.362	0.235	0.943	0.095	-0.166	0.124	0.123	0.714	-0.803	-0.977	0.212	0.193	0.256	1.227	0.252	0.865	0.304	0.571	4.704	0.481	2.093	-1.591	0.203	0.357	-5.759	-0.309	-0.243	0.105	0.441	0.105	0.591	-5.43	0.189	1.613	0.488	-0.969	0.065	0.629	2.815	-3.033	0.944	0.335	0.123	0.257	0.256	-0.579	0.401	0.371	0.202	0.044	-8.269	0.802	-0.866	0.263	0.169	0.385	-0.298	0.146	1.021	1.879	0.703	0.194	0.235	0.187	1.244	0.375	0.453	-0.217	0.025	-0.047	1.038	-0.35	0.199	0.357	0.349	0.276	0.922	-0.148	-0.379	0.245	0.652	0.17	0.022	0.257	1.563	0.221	0.287	0.45	0.255	0.261	0.552	0.4	-0.449	0.154	0.124	0.181	2.136	-0.952	0.769	0.55	1.923	-1.272	0.363	0.21	0.832	-0.143	0.215	-1.229	0.424	-0.643	0.78	0.281	0.402	0.471	-0.984	0.263	0.136	-0.024	0.376	-0.402	0.262	-0.98	0.241	-0.188	-0.393	-0.548	-0.647	-0.017	0.234	0.054	0.21	0.419	0.375	0.257	-0.1	-0.016	1.398	-0.096	0.131	1.608	1.785	-0.369	0.276	0.526	-1.512	-0.225	0.265	0.403	0.747	0.135	0.042	0.412	0.226	1.313	0.315	1.162	0.957	1.222	0.727	0.423	0.307	0.03	0.056	-0.529	1.498	-0.06	1.481	-0.301	0.84	0.513	-0.586	0.214	0.194	0.298	-0.058	0.104	0.341	0.911	0.233	0.237	-3.318	-2.055	0.378	-0.182	0.387	0.385	-0.079	2.059	1.127	3.123	0.455	-0.281	0.243	0.194	0.458	-0.02	0.182	0.835	0.204	0.251	1.066	-0.287	0.367	0.784	0.201	0.895	-0.43	0.234	2.406	0.083	0.195	3.013	0.879	-0.498	0.566	-1.013	0.512	0.215	0.549	0.156	1.872	-0.123	-0.313	0.153	0.953	0.732	0.149	0.204	-0.78	-0.026	-0.577	-0.443	0.6	-0.022	-0.373	0.542	-0.665	0.242	-0.226	0.078	0.603	2.471	0.394	-0.015	0.171	0.11	0.407	-0.736	0.235	0.523	0.546	0.929	0.344	0.215	0.188	0.453	-0.48
X32350	X52615	-0.148	-0.463	-0.154	1.67	-0.063	0.724	0.787	0.635	0.19	0.846	0.503	0.557	0.166	0.067	-0.496	-0.655	0.555	0.099	-1.824	0.16	0.642	0.669	1.338	0.182	0.243	0.136	-0.614	0.151	-0.056	0.498	0.129	0.188	0.092	0.017	2.354	0.239	-2.972	0.539	2.524	0.678	0.169	0.214	1.316	1.223	-0.059	-0.151	-0.444	-4.003	0.069	0.746	-3.016	0.161	0.01	-2.764	-0.946	-0.204	2.508	0.406	0.383	0.412	0.221	0.237	0.639	0.451	0.138	0.189	0.203	1.535	1.811	-4.519	1.705	0.174	0.358	2.654	1.104	0.533	0.605	0.473	0.073	0.216	-0.716	-0.396	0.483	-0.692	0.109	-0.319	0.33	0.029	0.721	2.153	0.092	-0.381	0.018	-1.11	-0.197	0.31	0.247	2.932	0.168	-0.016	-0.013	-0.195	0.198	0.314	0.1	2.477	0.318	0.231	0.081	-0.765	0.265	0.262	-0.171	0.282	0.297	0.119	0.179	-0.003	-0.009	-1.616	-0.038	0.205	0.278	3.015	0.315	0.163	1.299	-0.372	0.24	0.234	0.252	1.103	0.143	-0.924	0.158	-0.035	0.253	1.268	0.156	0.428	0.189	0.749	2.433	0.375	1.502	0.155	0.117	0.274	-6.423	-0.425	-0.737	0.214	-0.113	-0.284	0.628	-6.562	0.169	-0.114	0.572	0.205	0.749	-0.197	3.758	-2.187	0.849	0.294	0.188	0.186	0.535	0.155	0.367	0.366	-0.209	0.333	-6.147	0.946	-0.209	0.193	0.237	-0.29	-0.053	-0.12	1.236	1.67	-0.044	0.126	0.192	0.174	0.94	0.237	-0.446	-0.015	-0.121	0.176	1.264	-0.557	0.107	0.205	0.392	0.24	1.273	-0.048	-0.213	0.169	0.323	0.171	-0.85	0.31	1.234	0.168	0.116	0.505	0.205	0.062	0.75	0.417	0.57	0.473	0.744	0.167	2.732	-2.206	0.961	1.655	1.845	-0.574	0.369	0.133	0.852	0.123	0.173	-1.473	-0.214	-1.075	-0.084	0.184	1.004	-0.381	-0.32	0.268	-0.409	-1.726	0.353	0.855	-0.106	-3.121	-0.338	-0.83	0.052	-0.198	0.069	-0.023	0.242	0.324	0.232	0.447	-0.569	0.192	-0.437	0.496	0.27	0.091	-0.547	0.922	1.5	0.185	0.247	0.369	-0.285	-0.238	0.222	0.298	0.353	-0.086	0.285	0.322	0.1	1.79	-0.168	1.246	1.142	1.372	-0.039	0.399	0.027	0.051	0.149	-0.122	0.803	0.084	0.271	-0.108	0.69	0.304	-0.558	0.141	0.093	0.233	-0.186	-0.041	-0.019	0.736	0.018	-0.221	-3.155	-1.811	-0.7	-0.729	0.425	0.381	0.955	0.737	1.019	3.421	-0.207	0.332	0.26	0.242	-0.0	-0.861	0.208	0.961	0.173	0.226	0.415	-0.023	0.54	0.711	0.242	0.471	0.087	-0.462	2.347	-0.193	0.167	4.222	-0.049	-0.247	0.516	-0.141	0.41	-1.054	0.505	0.113	1.099	-0.247	-1.003	1.253	1.689	0.35	0.29	0.189	0.173	0.193	-0.408	0.885	0.422	0.015	-1.36	0.168	0.876	-0.022	-1.582	0.34	0.464	2.145	0.394	-0.252	0.042	0.168	0.593	0.009	0.186	0.784	-0.518	0.295	0.179	-0.585	0.162	0.092	-0.861
X32350	X37529	-0.494	-1.642	-0.239	-0.832	0.216	1.157	0.671	1.11	0.132	-2.033	0.425	0.162	0.054	0.221	-0.657	-0.559	1.043	-0.168	0.462	0.147	0.519	1.431	0.559	0.163	0.218	0.2	-0.889	0.219	0.105	0.814	-0.579	0.214	0.238	0.751	-0.594	0.286	-1.68	0.267	1.651	1.371	0.176	0.206	0.47	0.342	0.163	0.81	0.457	-5.815	0.081	1.406	2.13	0.213	-0.276	1.566	0.332	0.107	1.475	-0.45	0.486	0.081	0.296	0.377	0.469	0.601	0.238	0.48	1.931	2.091	0.831	6.062	-0.243	0.243	-0.096	3.426	-1.079	0.255	0.725	0.128	-0.13	0.231	1.221	-0.191	1.595	-0.087	0.227	-0.711	0.658	-1.189	0.445	0.24	0.241	0.384	0.15	-0.912	0.075	0.529	0.2	2.815	0.239	0.763	0.248	0.29	0.14	0.133	0.003	-0.364	0.405	-0.824	1.079	0.673	-0.839	0.303	-0.98	-0.22	0.293	0.179	0.26	0.174	0.056	-1.62	-2.988	0.251	0.457	3.428	-0.021	0.245	0.754	0.152	0.778	0.372	0.314	1.314	-0.008	-0.099	0.202	0.32	0.19	0.416	0.201	0.492	-0.164	0.4	0.544	0.462	0.031	1.627	-0.17	0.462	5.032	0.161	-0.531	0.39	-0.871	-0.268	0.805	-2.823	0.182	-3.74	0.481	1.06	1.23	0.578	2.367	-0.16	-0.757	-0.459	0.184	0.264	0.618	0.51	0.402	0.34	0.354	0.434	-9.558	-0.198	0.627	0.266	0.237	-0.956	0.322	-0.089	0.894	1.113	-0.753	0.082	0.251	0.229	0.628	-0.04	-1.011	0.297	0.239	0.353	1.686	-0.143	0.221	0.332	0.274	0.275	1.172	-0.033	0.681	0.229	0.246	0.18	-1.463	0.381	1.07	0.085	0.139	0.382	0.691	0.284	0.617	0.377	1.608	0.678	0.356	-0.287	2.883	-1.952	0.854	2.171	0.117	0.362	0.372	0.239	0.703	0.084	0.064	-0.401	-0.715	-0.452	0.104	0.289	0.832	-0.839	1.029	-0.048	0.903	0.181	-0.16	0.862	-0.307	-2.486	-1.108	-0.263	0.515	0.392	0.263	0.19	-0.378	0.29	0.103	0.429	0.905	0.231	-1.368	0.081	-0.232	0.257	0.329	1.911	0.936	-0.186	0.436	0.523	-1.215	0.316	0.256	0.247	-0.319	0.268	0.36	-0.029	0.019	1.935	0.8	1.784	1.01	1.496	0.279	0.615	0.338	-0.924	0.238	-0.116	0.77	0.018	-2.373	-0.134	0.464	-0.291	-0.149	0.251	0.192	0.283	-0.315	-0.358	0.4	0.53	0.034	0.231	2.917	1.362	0.071	0.003	0.406	-0.236	1.024	0.032	0.942	2.608	-0.946	0.506	0.29	0.252	0.286	-1.11	0.335	0.773	0.195	0.177	0.228	0.166	0.824	0.654	-0.045	0.515	0.35	0.133	1.013	0.348	0.081	4.125	-0.899	1.031	0.309	0.201	0.224	-0.31	0.728	0.135	1.084	-0.398	-0.114	0.475	1.057	0.858	0.185	0.225	1.387	0.234	-0.214	1.438	-0.956	-0.137	-0.311	0.272	-2.092	0.212	-1.088	0.264	0.354	0.995	0.469	-0.751	0.213	0.218	1.607	0.49	0.247	-0.055	-0.025	-0.076	0.293	-1.646	0.184	0.362	-1.142
X32350	X57475	0.102	0.428	0.038	2.499	-0.256	0.867	1.225	0.657	0.256	1.74	0.537	-0.021	0.241	0.162	-0.666	-0.63	0.502	0.225	-3.211	0.11	0.615	0.603	1.467	-0.122	0.303	0.214	-0.783	0.196	-0.286	0.742	0.247	0.25	0.041	0.267	2.892	0.289	-3.686	0.508	3.134	0.177	0.145	0.274	1.032	1.012	-0.07	0.467	-0.137	-7.314	0.245	0.857	-2.158	0.219	-0.087	-1.897	-0.069	0.236	3.01	0.157	0.524	0.295	0.283	0.299	0.783	0.22	0.168	0.239	0.812	2.504	1.453	-2.954	2.229	0.233	0.778	3.859	1.204	0.487	0.826	0.869	0.119	0.279	-0.764	-0.487	0.364	-0.569	0.038	-0.491	0.195	1.088	0.607	2.4	0.138	-0.664	0.238	-1.158	-0.129	0.119	0.23	1.445	0.216	-0.131	-0.015	-0.286	0.562	0.41	0.271	2.73	0.525	0.277	0.394	-0.896	0.114	0.357	-0.373	0.629	0.32	0.083	0.237	-0.02	0.121	-1.387	-0.437	0.359	0.534	2.763	0.559	0.211	1.3	0.101	0.305	0.283	0.264	1.323	0.305	-1.519	0.221	-0.409	0.256	1.224	0.253	0.796	0.398	0.858	3.643	0.482	2.374	-0.365	0.105	0.426	-4.508	0.539	-1.146	0.34	-0.501	-0.259	0.768	-6.096	0.375	-0.149	0.51	0.537	1.067	0.434	2.898	-2.822	0.671	0.646	0.283	0.264	0.754	0.551	0.351	0.298	-0.167	0.312	-8.518	1.035	-0.123	0.281	0.397	-0.128	0.109	-0.175	1.086	1.778	0.277	0.081	0.242	0.25	1.183	0.532	-0.034	0.304	-0.082	0.297	1.358	-0.669	0.174	0.372	0.325	0.178	1.165	0.056	0.165	0.185	0.478	0.279	-0.202	0.357	1.601	0.003	0.33	0.484	0.063	0.253	0.683	0.396	0.297	0.422	0.559	0.268	2.382	-2.09	0.815	1.234	1.705	-0.995	0.375	0.2	0.734	-0.033	0.247	-0.918	-0.062	-0.944	0.506	0.269	0.761	0.171	-0.565	0.326	0.255	-0.689	0.44	0.515	-0.073	-1.711	-1.531	-0.665	-0.216	-0.121	-0.282	0.145	0.37	0.062	0.089	0.432	-0.183	-0.188	-0.337	-0.065	0.621	0.111	-0.586	1.319	2.082	-0.12	0.39	0.467	-0.101	-0.114	0.281	0.34	0.374	-0.014	0.301	0.376	0.149	1.372	-0.158	0.733	0.976	1.349	0.348	0.454	0.274	0.131	0.239	-0.131	1.028	0.034	0.594	0.153	0.735	0.463	-0.273	0.201	0.302	0.31	0.146	0.267	0.374	0.677	-0.015	0.266	-1.958	-0.548	-0.223	-0.315	0.417	0.441	0.05	1.116	0.983	3.116	-0.03	0.296	0.303	0.425	0.199	-0.613	-0.008	0.812	0.245	0.238	0.926	-0.118	0.857	0.662	0.243	0.838	-0.031	-0.441	2.499	0.089	0.224	3.268	-0.376	-0.274	0.558	0.098	0.526	-0.52	0.415	0.335	1.334	0.555	-1.122	1.248	1.004	0.477	0.19	0.261	0.07	0.253	-1.093	1.524	0.391	0.051	-1.625	0.369	1.485	0.133	-0.779	0.377	0.45	1.819	0.458	-0.04	0.159	0.185	0.317	-0.406	0.255	0.382	0.073	-0.052	0.359	-0.536	0.243	0.402	-0.303
X32350	X48490	-0.182	0.755	-0.081	2.167	-0.213	0.698	0.821	0.872	0.221	0.871	0.542	-1.165	0.22	0.289	0.237	-0.532	0.541	0.223	-1.811	0.208	0.574	1.481	2.324	-0.399	0.277	0.245	-0.445	0.245	0.009	0.743	-0.051	0.231	0.175	0.504	2.037	-0.057	-3.392	0.351	2.161	0.679	0.224	0.261	0.805	0.94	0.092	1.004	-0.176	-9.77	0.023	1.179	-1.757	0.216	-0.066	-0.559	0.454	0.637	2.688	0.576	0.604	-0.059	0.233	0.256	0.625	0.305	0.231	0.4	1.478	2.556	1.276	-2.619	1.889	0.228	0.496	3.695	0.689	0.421	0.741	0.906	0.11	0.522	-1.382	-0.364	1.217	-0.323	0.021	-0.341	0.298	1.137	0.648	1.489	0.181	-0.514	0.209	-0.308	-0.133	0.524	-0.303	1.322	0.176	0.222	0.082	0.165	0.731	0.233	0.243	1.574	0.454	-0.168	0.479	-2.129	0.046	0.379	0.319	0.264	0.272	0.218	0.201	0.033	0.087	-1.907	-1.503	0.341	0.052	1.409	0.568	0.241	0.283	-0.021	0.39	0.197	0.362	0.536	-0.049	-1.467	0.182	-0.054	0.276	0.999	0.227	0.761	0.126	0.647	2.736	0.483	1.2	-0.121	0.229	0.425	-5.505	0.387	-0.865	0.347	-0.156	0.032	0.749	-3.128	0.391	0.624	0.518	-0.069	0.38	0.436	3.464	-2.618	0.724	0.384	0.181	0.243	0.368	0.604	0.435	0.342	0.267	0.245	-12.566	1.04	0.199	0.249	0.319	0.348	0.243	0.123	1.159	1.686	0.051	0.246	0.226	0.235	1.131	0.237	-0.741	0.273	-0.048	0.271	1.066	-0.544	0.145	0.336	0.377	0.273	1.138	0.024	-0.427	0.059	0.417	0.176	-0.455	0.382	1.357	-0.083	0.157	0.492	0.446	0.351	0.533	0.407	-0.405	0.483	0.61	-0.045	2.254	-2.107	0.697	0.783	1.078	1.151	0.351	-0.035	0.78	-0.335	0.216	-0.2	0.117	-1.139	0.416	0.289	1.919	0.124	-0.417	0.404	1.34	0.055	0.512	0.794	0.136	-2.247	-1.521	-0.308	-0.001	0.068	0.059	-0.251	0.348	-0.201	0.212	0.424	0.103	0.155	-0.781	-0.015	1.228	-0.039	-0.16	1.68	2.044	-0.298	0.336	0.418	-1.068	-0.201	0.253	0.266	0.622	0.114	0.082	-0.069	0.056	1.488	0.429	0.889	1.087	0.953	0.156	1.069	0.306	0.008	0.096	-0.622	0.755	0.178	0.448	0.05	0.801	0.325	0.868	0.24	0.095	0.289	-0.402	0.225	0.501	0.138	0.035	0.095	-2.097	-1.9	0.271	-0.115	0.415	0.133	0.362	1.832	1.0	3.395	0.271	0.225	0.255	0.323	-0.194	-0.841	0.073	0.856	0.228	0.205	0.816	-0.212	1.01	0.806	0.255	-0.454	0.084	-0.731	2.914	-0.111	0.211	5.06	-0.357	-1.492	0.541	0.07	0.512	0.145	0.389	0.285	1.342	0.816	0.216	0.105	0.385	0.744	0.161	0.251	0.149	0.213	-1.069	1.034	0.41	-0.373	-1.373	0.348	1.7	0.153	-0.313	0.291	0.262	2.456	0.418	-0.195	0.117	0.239	0.77	-0.705	0.138	1.749	0.549	0.287	0.38	-0.604	0.225	0.293	-0.609
X32350	X48491	-0.469	-0.582	0.016	-0.684	0.169	1.111	0.767	1.456	0.207	-1.842	0.453	-0.7	0.137	0.205	-0.105	-0.5	0.681	0.211	0.3	0.249	0.458	1.663	1.33	-0.306	-0.038	0.211	-0.063	0.013	-0.265	0.729	-0.576	0.253	0.257	0.777	-0.904	0.202	-0.67	0.277	0.688	0.743	0.226	0.258	0.513	0.371	0.217	0.95	0.21	-3.994	-0.066	0.647	1.837	0.227	-0.043	2.212	0.624	0.441	0.938	0.001	0.5	0.086	0.242	0.309	0.45	0.312	0.25	0.517	2.312	0.77	0.211	6.802	0.77	0.218	-0.07	3.516	-1.112	0.26	0.728	0.338	-0.111	-0.317	1.253	-0.335	1.796	-0.269	0.216	-0.785	0.217	0.273	0.464	-0.047	0.238	0.162	0.096	-0.472	0.16	0.57	0.16	1.803	0.24	0.653	0.243	0.612	0.571	0.015	0.323	-0.575	0.523	-0.581	0.992	0.154	-0.083	0.173	-0.695	-0.06	0.302	0.201	0.234	0.188	0.101	-1.839	-3.737	0.323	0.27	2.9	0.296	0.244	-0.066	0.317	0.505	0.343	0.357	0.741	-0.201	-0.397	0.108	0.221	0.289	0.565	0.213	0.797	-0.26	0.304	1.103	0.474	-0.103	1.575	-0.088	0.462	5.051	0.424	-0.741	0.374	-1.262	-0.444	0.903	-3.707	0.418	-2.096	0.409	0.825	1.442	0.073	3.027	0.032	0.381	-0.102	0.236	0.281	0.488	0.864	0.422	0.302	0.437	0.477	-12.689	-0.483	0.833	0.153	0.21	-0.862	0.331	0.065	0.86	0.999	-0.754	0.263	0.267	0.256	1.106	-0.386	-0.913	0.477	0.241	0.403	1.479	-0.061	0.184	0.241	0.406	0.137	1.183	0.117	0.688	0.073	0.043	0.236	-1.508	0.387	0.917	0.035	0.209	0.466	0.6	0.36	0.541	0.406	0.76	0.642	0.51	0.064	3.052	-1.852	0.595	1.833	-0.08	-0.073	0.283	0.142	0.419	-0.003	0.031	-0.214	-0.824	-0.769	-0.129	0.299	1.537	-0.916	1.111	0.119	1.552	0.467	-0.086	0.857	-0.2	-2.915	-0.861	0.223	0.74	0.575	0.278	-0.089	-0.051	-0.192	0.252	0.254	0.849	0.28	-1.301	0.464	0.131	0.245	0.328	1.661	1.517	-0.065	0.456	0.344	-0.898	0.325	0.283	0.037	-0.332	0.231	0.297	-0.36	-0.135	1.489	0.843	1.557	1.098	1.565	-0.34	0.941	0.358	0.024	0.232	-0.105	-1.0	0.149	-1.92	0.616	0.672	-0.16	0.786	0.253	0.005	0.148	0.133	-0.059	0.502	0.422	0.002	0.275	3.875	1.258	0.495	0.085	0.39	0.17	0.996	0.807	0.97	2.445	-0.178	0.59	0.13	0.021	-0.071	-0.522	0.245	0.73	0.246	0.277	0.088	-0.061	0.935	0.581	0.217	-1.385	0.255	-0.018	0.811	0.141	0.113	4.69	-0.908	0.158	0.297	1.021	0.159	-0.118	0.514	0.345	0.328	-0.019	0.841	0.508	0.436	0.889	0.185	0.101	1.223	0.262	-0.537	1.21	-1.26	-0.071	-0.408	0.14	-0.683	0.208	-1.328	0.358	-0.184	1.037	0.45	-0.332	0.209	0.224	1.558	0.091	0.223	-0.323	0.056	0.067	0.366	-1.048	0.171	0.466	-0.833
X32350	X57481	0.374	1.145	-0.201	0.754	-0.273	1.829	0.404	-0.062	-0.034	-2.79	0.57	-1.24	0.093	-0.017	-0.727	-1.575	0.547	0.084	-0.704	0.123	0.314	0.68	1.244	0.088	-0.423	0.127	-0.302	-0.012	-0.993	0.846	-0.394	0.141	0.023	0.492	0.75	0.232	-2.063	0.397	2.654	-1.466	-0.181	0.172	0.247	0.676	0.159	0.535	0.324	-1.297	-0.217	1.064	0.643	0.145	-0.078	0.722	0.084	0.603	1.303	-0.294	0.399	-0.149	0.236	0.316	0.237	0.488	0.152	0.269	1.37	1.366	-1.033	1.981	0.172	0.146	-0.43	3.524	-0.76	-0.085	0.706	0.612	-0.534	0.191	1.434	-0.044	0.134	-0.122	0.175	0.247	0.253	0.77	0.03	1.022	0.159	0.003	-0.054	-0.266	-0.048	-0.026	0.122	2.442	0.114	0.448	0.173	0.235	0.967	-0.767	-0.099	-1.457	0.363	-1.326	0.472	1.155	-0.009	0.363	-1.124	-0.168	0.245	0.166	0.108	0.018	-0.372	-4.329	-3.051	0.185	0.029	2.547	0.089	0.143	2.067	-1.254	0.318	0.274	0.362	0.995	0.798	-0.056	0.117	-0.926	-0.061	0.718	0.204	0.923	-0.911	0.679	3.439	0.415	0.538	-0.359	0.138	0.146	0.858	-0.363	-0.493	0.126	-0.651	0.049	0.553	-4.655	0.197	-1.905	0.594	-0.349	0.975	-0.309	2.525	0.462	0.29	-0.278	-0.191	0.181	-0.281	-0.746	0.139	0.271	0.34	0.657	-6.558	-2.204	-0.747	-0.174	-0.355	-0.392	0.219	0.246	1.074	1.175	-0.083	0.131	0.183	0.168	1.463	0.203	-0.769	-0.089	0.145	0.109	0.922	-0.254	0.07	-0.016	0.264	0.165	0.859	-0.357	0.645	0.188	0.626	0.026	-2.301	0.096	1.676	0.08	0.115	0.455	0.538	0.176	0.687	0.417	-0.048	0.391	-0.352	0.027	3.363	-0.676	0.601	2.235	0.492	-3.202	0.011	0.295	0.75	-0.162	0.163	-1.168	-0.214	-0.662	-0.243	0.191	0.438	0.097	1.35	0.359	0.873	-0.025	-0.557	0.403	-0.269	-1.02	0.737	0.086	-0.031	0.427	0.44	-0.223	-0.327	-0.243	0.258	0.451	0.111	0.204	-0.784	-0.973	0.648	-0.101	0.196	2.139	1.251	-0.848	0.384	0.576	-0.486	0.11	0.208	0.255	-0.17	0.377	0.129	-0.235	0.067	1.751	0.839	1.395	0.943	1.979	0.27	0.626	0.189	0.438	0.173	-0.239	-0.496	-0.161	-0.801	0.801	0.979	-0.102	0.002	0.178	-0.241	0.249	0.156	0.003	-0.262	0.627	-0.303	0.336	0.154	1.376	0.049	0.149	0.343	0.488	-0.518	1.069	0.871	3.224	0.426	0.421	0.281	0.427	-0.038	-0.055	-0.137	0.56	0.156	0.247	1.402	0.113	0.749	1.151	0.175	1.35	0.084	0.082	1.153	0.182	-0.066	4.034	-0.151	0.729	0.072	0.736	0.244	-0.795	0.582	0.295	2.552	0.265	-0.118	0.401	0.653	1.129	0.494	0.126	0.64	0.166	-0.491	1.525	-0.451	0.032	-0.406	0.356	-4.275	0.056	-2.378	0.198	0.606	1.741	0.489	-0.361	0.087	0.068	-0.19	0.612	0.176	-1.737	0.245	-0.65	0.276	-1.385	0.017	0.463	-1.497
X32350	X52495	-0.33	1.355	0.015	2.983	0.1	1.064	1.363	0.217	0.257	2.082	0.519	-0.114	0.211	0.196	-0.376	-0.29	0.618	0.18	-2.805	0.097	0.69	0.398	1.314	0.114	0.391	0.17	0.036	0.122	0.168	0.73	0.312	0.263	0.15	0.131	2.676	0.096	-4.833	0.44	3.77	0.284	0.128	0.271	0.837	1.182	-0.334	0.784	-0.402	-11.772	0.214	0.819	-2.597	0.221	0.09	0.212	0.099	0.464	3.764	0.216	0.588	0.184	0.212	0.18	0.777	0.028	0.151	0.433	1.381	2.699	1.425	-5.523	3.579	0.239	1.102	4.516	1.065	0.439	0.555	0.911	0.21	0.405	-1.048	-0.286	0.058	-0.492	0.02	-0.586	0.092	1.467	0.524	2.441	-0.056	-1.31	0.316	-0.54	-0.12	0.124	0.13	0.516	0.243	0.006	0.019	-0.33	0.112	0.742	0.303	3.152	0.471	0.559	-0.081	-1.232	0.323	0.419	-0.158	0.244	0.323	0.195	0.279	0.106	0.352	-1.283	0.011	0.343	0.562	1.988	0.61	0.185	0.524	0.206	0.298	0.306	0.343	0.9	0.242	-1.753	0.157	-0.605	0.094	1.191	0.272	0.853	0.425	0.791	4.962	0.44	2.448	0.299	0.051	0.438	-6.594	0.678	-0.972	0.346	0.308	0.006	0.752	-4.043	0.308	0.174	0.515	0.642	0.86	0.779	2.613	-2.384	0.883	1.061	0.218	0.272	0.825	0.73	0.433	0.341	0.21	0.003	-9.943	1.015	0.007	0.245	0.465	0.185	0.122	0.066	1.032	1.68	0.648	0.091	0.219	0.249	1.019	0.763	-0.059	0.27	-0.025	0.255	1.378	-0.436	0.222	0.362	0.412	0.258	1.07	-0.117	0.088	0.142	0.53	0.359	-0.183	0.424	1.13	-0.153	0.313	0.492	-0.157	0.356	0.692	0.405	-0.17	0.45	0.313	0.279	2.112	-2.45	0.82	1.224	2.148	-0.309	0.36	0.138	0.689	0.063	0.248	-0.839	0.065	-0.701	0.561	0.262	0.758	0.351	-1.445	0.38	0.477	-0.099	0.337	0.334	0.172	-0.995	-1.395	-0.497	-0.239	-0.164	-0.4	-0.15	0.371	0.078	0.002	0.423	0.155	0.135	0.029	-0.202	0.542	0.016	0.091	1.484	1.563	-0.026	0.344	0.436	-0.021	-0.023	0.281	0.374	0.588	0.099	0.205	0.453	0.168	1.01	-0.233	0.405	0.936	1.024	0.424	0.59	0.354	0.453	0.222	-0.199	0.673	0.217	0.594	0.275	0.663	0.361	0.187	0.25	0.257	0.314	0.048	0.282	0.404	0.654	0.164	0.041	-3.081	-1.702	0.082	-0.482	0.398	0.382	0.312	1.271	0.94	2.631	-0.065	0.009	0.316	0.132	0.303	-0.507	0.139	0.713	0.248	0.275	0.873	-0.216	0.646	0.425	0.278	0.24	-0.13	-0.294	2.127	0.024	0.243	2.192	-0.334	-0.989	0.552	-0.148	0.521	0.215	0.288	0.204	1.21	0.485	-0.596	1.011	1.128	0.296	0.368	0.263	-0.155	0.234	-0.72	0.86	0.349	0.069	-0.649	0.337	0.998	0.258	-0.296	0.335	0.633	1.581	0.348	0.122	0.071	0.26	-0.307	-0.374	0.254	1.205	0.342	-0.152	0.336	-0.166	0.244	0.531	-0.28
X32350	X48493	-0.529	0.735	-0.023	1.04	0.314	1.06	0.684	0.736	0.264	0.097	0.508	-0.114	0.146	0.299	0.23	-0.24	0.48	0.246	-1.228	0.185	0.471	1.637	2.301	-0.466	0.09	0.262	0.072	0.194	0.101	0.77	-0.276	0.261	0.245	0.777	0.832	-0.0	-2.729	0.162	3.179	0.888	0.152	0.248	0.587	0.573	0.155	0.986	-0.179	-10.206	0.064	0.537	-1.271	0.249	0.142	1.919	-0.021	0.611	2.507	0.614	0.586	-0.002	0.238	0.275	0.702	0.343	0.212	0.512	1.358	2.194	0.933	-1.786	2.553	0.223	0.238	3.992	0.375	0.395	0.409	0.756	0.167	0.12	-0.011	-0.369	0.957	-0.123	0.175	-0.494	0.537	0.42	0.692	1.023	0.18	-0.671	0.221	-0.399	-0.088	0.673	-0.351	0.979	0.253	0.072	0.095	0.424	0.487	0.267	0.302	1.243	0.481	-0.444	0.808	-0.986	0.079	0.362	0.345	0.079	0.291	0.226	0.254	0.053	0.511	-1.142	-2.002	0.295	0.229	1.145	0.296	0.258	0.292	0.103	0.717	0.258	0.36	0.425	-0.613	-0.562	0.094	0.315	0.227	0.889	0.251	0.819	-0.245	0.588	2.96	0.439	1.183	0.648	0.1	0.462	-4.811	0.369	-0.491	0.381	-0.179	0.041	0.754	-4.234	0.396	0.482	0.476	0.733	0.746	0.574	3.724	-1.236	0.657	0.622	0.24	0.26	0.336	0.81	0.411	0.267	0.472	0.087	-12.703	0.164	0.596	0.245	0.434	0.345	0.333	0.023	1.011	1.774	-0.326	0.259	0.24	0.238	0.311	0.153	-0.62	0.277	0.125	0.381	1.797	-0.153	0.235	0.384	0.416	0.29	1.197	-0.326	0.28	0.041	0.406	0.298	-0.814	0.45	0.92	-0.037	0.024	0.479	0.496	0.297	0.516	0.413	0.202	0.527	0.414	0.28	3.061	-3.261	0.778	1.652	1.509	0.093	0.365	-0.317	0.592	-0.098	0.244	-0.895	-0.05	-0.84	0.243	0.303	1.647	-0.255	-0.413	0.579	0.996	0.266	0.407	0.759	0.072	-3.141	-1.218	-0.18	0.473	0.196	0.159	-0.42	0.334	-0.63	0.112	0.404	0.682	0.282	-0.701	0.65	0.702	0.161	-0.082	1.337	1.687	-0.28	0.378	0.403	-1.297	0.233	0.24	0.366	0.315	0.187	0.254	0.181	0.128	1.56	0.96	1.437	1.095	1.171	0.433	0.993	0.316	0.044	-0.001	-0.221	0.463	0.26	-0.65	0.094	0.796	0.326	0.762	0.258	0.139	0.259	-0.532	0.162	0.513	0.759	-0.174	-0.302	-1.516	-2.461	0.344	-0.5	0.41	0.228	0.845	1.332	1.122	3.179	0.262	0.191	0.186	-0.134	0.174	-0.44	0.344	0.814	0.236	0.249	0.867	-0.308	1.041	0.655	0.31	-1.533	0.233	-0.437	2.962	0.143	0.252	5.085	0.303	-0.846	0.536	0.213	0.486	-0.173	0.31	0.193	0.488	0.536	0.465	-0.12	0.813	0.806	0.496	0.274	0.388	0.255	-0.562	0.655	-0.634	-0.497	-0.905	-0.048	2.693	0.115	-0.987	0.356	0.622	2.249	0.336	-0.09	0.114	0.224	1.605	0.427	0.171	1.476	0.506	-0.084	0.265	-0.589	0.212	0.51	-0.764
X32350	X57477	0.351	0.496	-0.252	0.808	-0.655	1.588	1.1	-0.935	0.153	-3.509	0.564	-0.756	0.172	0.113	-0.595	-1.336	0.708	0.254	-2.889	0.18	0.488	1.172	2.959	-0.441	-0.054	0.206	-0.226	0.193	-0.919	0.789	-0.134	0.184	-0.029	0.516	2.696	0.244	-1.688	0.204	2.968	-0.875	-0.303	0.214	0.174	0.364	0.055	0.659	0.302	-4.042	-0.045	1.601	-0.957	0.139	-0.325	2.379	-1.391	0.384	0.97	-0.181	0.452	-0.153	0.225	0.305	0.607	0.4	0.187	0.358	0.342	1.782	0.607	0.284	0.202	0.174	0.426	3.102	-0.05	0.047	1.051	0.708	-0.21	0.194	-0.099	-0.164	0.493	-0.808	0.18	-0.068	0.176	1.653	0.108	1.156	0.181	-0.382	0.05	-0.831	-0.043	0.326	0.17	3.039	0.182	0.358	0.155	0.411	0.899	-0.348	0.186	0.753	0.435	-0.516	1.14	0.516	-0.32	0.188	-0.777	0.376	0.268	0.104	0.231	0.023	-0.166	-5.299	-1.867	0.227	-0.463	3.083	-0.04	0.193	1.36	-0.934	0.374	0.248	0.337	0.925	0.046	-0.316	0.165	-0.124	0.227	1.29	0.22	1.181	-0.615	0.636	1.512	0.272	1.361	1.324	0.241	0.303	-2.083	-1.232	-0.479	-0.054	-0.306	-0.054	0.36	-6.063	0.331	-0.995	0.544	-0.752	0.919	0.133	2.725	-1.355	0.372	0.053	0.03	0.201	-0.163	-0.487	0.189	0.318	0.31	0.545	-3.678	-1.289	-0.876	0.006	0.036	-0.801	0.161	0.228	1.023	1.314	-0.056	0.164	0.203	0.191	1.997	-0.099	-0.147	0.065	0.176	0.037	1.057	-0.223	0.1	-0.082	0.259	0.064	1.001	-0.537	0.223	0.198	0.632	0.023	-2.127	0.391	1.504	-0.059	0.137	0.411	0.481	0.219	0.735	0.387	-0.395	0.456	-0.601	0.092	2.793	-1.956	0.672	2.209	1.483	-3.183	0.239	0.314	0.776	-0.522	0.174	-1.323	0.042	-0.999	0.053	0.254	-0.049	0.017	0.296	0.143	0.325	0.233	-0.723	0.128	-0.005	-1.009	0.397	-0.113	0.112	0.321	0.575	-0.143	-0.278	-0.186	0.263	0.431	-0.112	0.224	-0.574	-0.512	1.242	-0.151	0.247	1.634	2.002	-0.73	0.443	0.217	-1.299	0.026	0.139	0.397	0.318	0.166	0.14	-0.033	0.159	1.484	1.009	1.155	0.738	1.462	0.325	0.621	0.217	0.226	0.144	-0.249	0.489	0.075	-0.138	0.405	0.952	0.278	-1.054	0.191	-0.315	0.28	-0.074	-0.251	0.195	1.714	-0.344	0.373	0.237	-0.275	-0.263	-0.176	0.352	0.561	0.552	1.186	1.166	3.023	-0.146	0.036	0.258	0.265	-0.092	0.084	0.06	0.789	0.085	0.264	1.422	0.012	0.631	0.922	0.193	1.657	-0.018	0.489	1.918	0.166	0.128	4.517	0.977	1.304	0.374	0.136	0.37	-1.47	0.598	0.249	0.99	0.377	0.317	-0.082	0.295	1.132	0.262	0.198	0.458	0.12	-0.478	1.339	-0.052	-0.035	-0.315	0.467	-3.862	0.202	-2.522	0.146	0.498	2.088	0.501	-0.144	-0.03	0.095	0.744	0.511	0.189	-0.295	0.386	0.493	0.28	-0.027	0.082	0.691	-1.038
X32350	X47153	-0.133	2.101	0.179	1.173	0.504	0.837	1.158	0.831	0.273	-0.794	0.521	0.453	0.271	0.301	-0.319	-0.215	-0.045	0.224	0.549	0.262	0.584	1.406	0.768	-0.395	0.023	0.21	-0.416	0.269	0.353	0.787	-0.3	0.28	0.275	0.626	-0.245	0.189	-2.075	0.172	2.867	1.526	0.217	0.282	0.372	0.303	0.257	1.006	0.243	-10.719	0.219	-0.631	-1.457	0.246	0.172	2.02	-0.122	0.031	2.41	0.328	0.533	-0.44	0.299	0.266	0.679	0.215	0.248	0.406	0.881	2.119	0.878	-3.29	1.608	0.183	0.1	3.604	0.491	0.042	0.125	0.49	0.053	0.687	1.082	-0.306	1.374	0.003	0.123	0.282	0.933	-0.527	0.682	1.068	0.214	0.007	0.292	-0.526	0.075	0.451	-0.114	1.192	0.181	-0.06	0.264	0.426	0.097	-0.541	0.265	1.822	0.528	-0.189	0.126	-0.682	-0.576	-0.116	0.025	0.293	0.334	0.269	0.243	0.188	0.375	0.399	-1.374	0.188	0.496	2.809	0.368	0.277	0.78	0.131	0.634	0.332	0.299	1.113	-0.027	-0.434	0.161	0.74	0.304	0.823	0.186	0.807	-0.296	0.71	4.078	0.426	1.748	0.179	0.113	0.436	-4.276	0.25	-0.124	0.345	-0.933	0.068	0.85	-3.672	0.19	1.037	0.237	1.385	1.746	0.616	3.842	0.424	0.26	0.621	0.247	0.273	0.743	1.04	0.422	0.387	0.463	0.232	-13.006	0.001	0.974	0.13	0.535	-0.641	0.348	0.037	1.026	1.386	-0.459	0.116	0.282	0.046	-0.107	-0.22	-0.656	0.397	0.247	0.396	1.854	-0.176	0.274	0.335	0.207	0.293	1.183	-0.147	1.013	0.25	0.308	0.103	-1.72	0.444	0.107	0.293	0.121	0.38	0.74	0.341	0.642	0.416	0.785	0.518	0.709	0.059	3.064	-2.084	0.503	1.784	1.697	-1.136	0.39	0.211	0.071	-0.065	0.254	0.832	-0.239	-0.222	0.134	0.312	1.859	-0.718	-0.401	0.496	0.793	0.127	0.672	0.8	0.095	-3.074	-1.861	0.124	0.866	0.466	0.313	-0.188	0.368	-0.062	0.168	0.135	1.275	0.296	-0.999	1.114	0.162	0.224	-0.219	0.922	0.807	0.263	0.44	0.38	-1.532	0.024	0.278	0.398	-0.478	0.332	0.287	0.426	0.266	1.487	1.397	1.83	0.686	1.021	0.383	1.021	0.388	0.123	0.197	0.267	-0.819	0.022	-0.394	0.315	0.81	0.592	-0.734	0.245	-0.041	0.113	-0.835	0.288	0.462	0.285	-0.3	0.21	-1.376	-1.801	-0.25	0.124	0.211	0.242	0.592	-0.01	0.816	2.508	0.732	0.315	0.217	0.259	-0.369	0.333	-0.041	0.788	0.253	0.234	0.916	0.088	1.487	0.403	0.304	-0.11	0.342	-0.131	3.19	0.367	0.204	4.628	1.622	-0.21	0.399	1.146	0.476	-0.453	0.538	0.38	-0.325	1.199	0.316	-0.79	0.225	0.705	0.545	0.291	0.314	0.236	-0.359	1.6	-1.133	-0.332	-1.611	0.215	2.998	-0.132	-0.245	0.397	-0.765	2.083	0.395	-0.163	0.266	0.212	1.91	0.307	0.005	0.923	0.211	-0.163	0.175	0.22	0.258	0.723	-1.292
X32350	X57478	-0.011	-0.909	0.08	3.366	-0.237	0.509	0.407	0.771	0.189	1.528	0.481	0.575	0.166	-0.082	-0.158	-0.04	-1.035	0.041	-1.704	0.14	0.637	0.964	-1.088	0.182	0.274	-0.011	0.129	0.195	-0.478	0.365	0.567	0.193	-0.058	-0.651	0.904	0.21	-1.978	0.539	2.021	-0.627	-0.009	0.216	0.938	0.886	0.072	-0.828	-0.599	-6.259	0.034	1.503	-0.1	0.118	-0.521	-2.513	-0.326	-0.202	3.663	0.924	0.682	0.39	0.182	0.303	0.619	0.464	0.079	0.059	-0.293	1.839	1.199	-1.424	3.185	0.172	0.244	2.174	1.413	0.588	0.234	0.24	0.152	-0.108	-1.441	-0.068	0.052	-0.591	0.013	-0.865	-0.019	0.474	0.22	2.24	-0.394	0.188	0.03	-1.243	-0.237	0.065	0.141	0.119	0.164	-0.452	0.019	-0.749	0.013	0.47	0.232	3.707	0.301	0.597	-1.202	-0.961	0.536	0.379	-0.032	0.879	0.304	0.131	0.093	0.161	0.414	-0.537	0.425	0.164	-0.266	1.484	0.252	0.174	0.817	-0.281	0.697	0.288	0.303	0.343	0.438	-1.535	0.12	-1.324	0.184	1.085	0.198	0.414	0.273	0.887	1.714	0.338	2.609	0.96	0.108	0.246	-3.576	-0.85	-0.63	0.243	-0.42	0.002	0.386	-4.053	0.393	-1.357	0.261	0.76	1.094	-0.376	2.175	-1.655	1.626	0.48	0.18	0.152	-0.091	0.56	-0.015	0.361	-0.523	0.203	-2.288	1.367	-0.894	-0.023	0.309	0.341	0.104	0.011	1.164	1.158	-0.614	0.173	0.194	0.179	1.309	0.112	0.388	0.428	-0.013	0.26	1.342	-0.33	0.031	0.274	0.349	0.214	0.806	0.05	-0.303	0.107	0.027	0.359	0.288	0.432	0.564	0.107	0.261	0.45	-0.494	0.089	0.57	0.415	-0.345	0.467	0.384	0.203	0.794	-2.033	0.926	1.508	2.169	-1.88	0.261	0.139	0.749	0.625	0.167	0.565	-0.442	-0.669	0.622	0.041	0.378	0.17	-0.151	0.092	-0.552	-1.71	-0.029	0.466	0.004	-2.378	-0.779	-1.035	-0.565	-0.822	0.018	-0.262	0.358	0.354	-0.026	0.436	-0.106	0.21	-0.463	-1.06	1.165	-0.03	0.011	0.568	1.529	0.098	-0.032	0.317	1.968	-0.174	0.226	0.271	0.39	-0.385	0.278	0.803	0.176	0.741	-0.833	1.274	1.021	0.95	0.401	0.034	0.13	-0.034	0.173	-0.01	0.314	0.238	1.114	-0.022	0.553	0.389	-0.548	0.024	0.091	0.279	0.086	0.131	0.028	0.188	0.142	-1.272	-0.974	0.351	-0.335	-1.758	0.366	0.194	0.947	0.633	0.929	2.95	0.193	0.19	0.203	-0.321	0.207	-0.277	0.265	0.851	0.159	0.223	1.397	-0.12	-0.236	0.034	0.267	-0.558	-0.048	-1.912	1.446	-0.339	0.179	2.26	-0.96	-1.399	0.582	1.715	0.49	-0.226	0.471	-0.103	1.247	1.27	-1.654	2.493	2.399	0.025	0.654	0.203	-0.314	0.181	-0.43	1.054	0.305	0.065	-0.748	0.125	3.41	-0.012	-1.737	0.435	0.737	2.224	0.135	0.072	-0.08	0.133	0.13	0.235	0.165	0.159	0.234	-0.359	0.141	-0.339	0.099	0.158	-0.659
X32350	X47154	0.014	-0.342	0.187	0.351	-0.133	0.645	1.721	-0.547	0.261	0.614	0.502	0.118	0.248	0.33	-0.529	-0.638	0.244	0.384	-2.504	0.248	0.536	-0.296	1.926	-0.005	0.438	0.224	0.485	0.204	1.053	0.762	0.52	0.282	0.075	0.387	0.903	0.226	-2.073	0.352	3.262	-1.672	0.11	0.227	0.917	0.706	-0.093	0.312	0.572	-6.047	0.298	0.775	-0.187	0.17	-0.742	-0.021	0.089	0.385	2.604	0.211	0.275	0.254	0.325	0.16	0.77	0.427	0.069	-0.086	0.818	2.887	0.932	-1.844	1.935	0.267	1.034	3.108	0.811	0.384	0.023	0.907	0.189	-0.141	-1.011	-0.384	0.247	-0.615	-0.065	0.093	0.395	1.484	0.665	2.079	0.006	-0.961	0.308	-0.316	-0.166	0.124	0.239	-0.973	0.274	-0.088	0.025	0.136	0.614	0.523	0.369	3.467	0.524	-1.473	0.257	0.428	0.155	0.356	0.194	0.801	0.358	0.205	0.203	-0.103	0.259	-0.59	-1.186	0.342	0.51	1.339	0.336	0.224	0.364	0.488	-0.705	0.185	0.237	0.992	-1.195	-0.52	0.179	0.323	0.03	0.9	0.282	0.819	0.401	0.7	5.282	0.147	2.252	-0.471	0.097	0.443	-2.497	0.091	0.131	0.341	0.493	0.027	0.549	-7.474	0.291	2.387	0.332	0.609	0.656	1.268	2.431	-1.647	1.169	-0.048	0.249	0.082	0.55	-0.105	0.305	0.33	0.473	-0.14	-4.879	0.201	-0.523	0.286	0.208	-0.06	0.016	0.081	0.813	1.688	0.514	0.162	0.275	0.276	0.856	0.316	0.72	0.321	0.234	0.252	1.22	-0.298	0.227	0.414	0.207	0.198	0.834	0.105	0.514	0.288	0.5	0.422	0.592	0.372	0.915	0.262	0.329	0.47	-0.292	0.373	0.689	0.42	0.634	0.237	-0.766	0.304	2.082	-0.659	0.788	0.946	2.201	-2.638	0.194	0.047	0.793	0.115	0.279	-0.556	-0.028	-0.727	0.548	0.323	0.113	0.203	0.007	0.349	0.68	0.351	0.411	-0.137	0.203	-3.053	-0.15	-0.167	0.173	0.043	-0.933	0.103	0.319	-0.168	-0.262	0.437	0.31	0.302	-0.229	-0.022	1.391	0.079	0.303	2.148	1.366	-0.153	0.194	0.527	-1.121	0.227	0.271	0.418	0.422	0.053	0.279	0.596	0.278	1.196	0.63	1.398	0.973	1.322	0.705	0.68	0.402	-0.112	-0.01	-0.469	0.565	-0.246	-0.172	-0.292	0.778	0.236	-0.204	0.142	0.27	0.302	-0.012	0.01	0.485	1.394	-0.48	0.123	-0.872	-0.401	0.266	-1.072	0.334	0.492	0.378	2.198	1.008	3.001	1.28	-0.299	-0.029	0.333	0.583	-0.01	0.372	0.763	0.275	0.28	1.383	-0.383	-0.068	0.628	0.246	-0.338	-0.357	-0.072	2.689	-0.12	0.25	2.641	1.268	-1.66	0.543	-1.006	0.523	0.678	0.634	0.324	2.183	0.274	0.329	1.122	1.675	0.813	0.289	0.295	-0.639	0.045	-1.328	0.264	-0.394	0.098	-0.25	0.423	1.523	0.248	-0.103	-0.195	0.7	2.315	0.1	0.097	0.26	-0.057	0.783	0.239	0.286	1.783	-0.027	-1.037	0.36	0.236	0.167	0.746	-0.789
X32350	X42459	-0.654	0.841	0.038	0.503	0.42	0.311	0.826	0.891	0.236	0.224	0.507	0.588	0.16	0.322	-0.562	-0.012	0.642	0.169	0.331	0.224	0.53	1.331	2.784	-0.795	0.304	0.25	0.062	0.276	0.525	0.798	-0.138	0.252	0.258	0.912	-0.214	0.192	-1.887	0.131	2.794	1.599	0.201	0.226	0.278	0.429	0.208	0.995	-0.032	-9.534	0.205	0.527	-1.546	0.255	0.321	1.988	0.101	0.37	1.956	0.368	0.549	-0.003	0.304	0.247	0.335	0.429	0.179	0.463	1.496	2.769	0.966	-1.527	2.292	0.238	-0.02	3.844	-0.449	0.282	-0.02	0.637	0.132	0.367	0.455	-0.797	1.368	0.05	0.273	-0.557	0.919	-0.261	0.766	0.563	0.222	-0.568	0.318	-0.754	-0.112	0.55	-0.023	0.165	0.261	0.089	0.223	0.308	0.053	0.236	0.298	0.36	0.529	-1.304	1.004	0.047	-0.365	0.243	-0.382	0.368	0.315	0.261	0.294	0.156	0.375	0.008	-1.805	0.133	0.579	2.192	-0.198	0.269	-0.047	0.663	0.452	0.334	0.38	0.676	-1.038	-0.256	0.249	0.598	0.307	0.614	0.284	0.68	-0.567	0.507	2.778	0.458	0.487	1.823	-0.308	0.45	-4.572	0.652	-0.332	0.398	-0.355	0.018	0.875	-3.687	0.177	0.143	0.312	1.593	1.518	0.746	4.066	0.077	0.13	0.66	0.028	0.256	0.943	0.752	0.349	0.314	0.472	-0.036	-15.374	0.168	1.186	0.253	0.443	-0.021	0.34	-0.264	1.021	2.025	-0.218	0.136	0.275	0.251	0.781	0.147	-0.139	0.125	0.219	0.392	2.148	-0.107	0.258	0.346	0.418	0.245	1.221	-0.32	0.772	0.247	0.511	0.273	-2.109	0.374	0.778	0.112	0.073	0.321	0.662	0.356	0.635	0.396	1.732	0.631	-0.466	0.261	3.561	-2.565	0.819	1.61	0.833	-1.085	0.384	-0.311	0.343	0.071	0.235	-0.305	0.11	-0.225	0.464	0.289	1.032	-0.6	0.759	0.348	0.841	0.321	0.304	0.8	-0.112	-3.918	-0.863	-0.014	1.139	0.543	-0.034	-0.29	0.038	-0.231	0.144	0.42	0.812	0.285	-0.799	1.086	0.34	0.252	0.366	1.644	1.336	0.304	0.477	0.515	-1.125	0.278	0.247	0.325	-0.534	0.239	0.384	0.301	0.167	1.427	1.181	1.777	0.988	1.346	0.431	0.894	0.302	-0.886	0.073	0.214	-0.218	0.192	-0.948	0.143	0.718	0.294	0.715	0.252	0.304	0.1	-0.289	-0.074	0.48	0.536	-0.515	-0.04	-0.783	-0.636	0.137	-0.655	0.345	0.285	0.897	0.954	1.015	2.554	0.166	0.388	0.321	-0.524	0.258	-0.088	0.309	0.786	0.255	0.053	0.344	-0.186	0.931	0.497	0.329	-1.037	0.352	0.148	2.343	0.298	0.263	4.719	0.643	-0.208	0.527	0.557	0.342	0.075	0.649	-0.016	-0.325	-0.586	0.152	-0.427	1.102	0.828	0.557	0.226	0.589	0.197	0.255	1.146	-0.818	-0.355	-0.228	0.072	1.565	-0.214	-0.836	0.257	0.294	2.109	0.068	-0.03	0.263	0.259	1.801	1.008	0.229	0.885	0.198	-0.574	-0.38	-0.7	0.237	0.531	-0.692
X32350	X57474	-0.111	0.311	-0.09	0.556	0.346	1.138	0.722	1.111	0.073	0.417	0.576	-0.031	0.131	0.177	-0.979	-1.195	1.114	0.121	0.076	0.067	0.662	0.486	1.427	-0.113	-0.09	0.195	-0.076	0.192	0.033	0.832	-0.648	0.154	0.172	0.776	-0.087	0.235	-2.284	0.168	2.613	1.487	0.013	0.181	0.441	0.609	0.075	0.734	-0.319	-7.0	-0.076	1.623	-3.634	0.167	0.184	-0.363	0.081	0.25	2.199	0.226	0.538	0.093	0.245	0.148	0.328	0.59	0.149	0.303	1.61	1.159	0.899	-5.042	2.223	0.165	-0.596	5.3	-0.83	0.283	0.09	0.129	-0.253	0.443	0.371	-0.203	0.904	-0.02	0.262	0.054	1.068	0.198	0.501	0.85	0.142	-0.231	0.229	-0.565	-0.154	0.594	-0.107	1.038	0.16	0.289	0.164	0.676	-0.139	0.09	-0.291	0.345	0.434	-0.388	0.607	0.617	0.261	0.276	-1.044	0.112	0.311	0.166	0.206	0.012	0.069	-1.638	-3.132	-0.086	0.478	3.121	-0.383	0.182	0.88	-0.065	0.596	0.301	0.363	1.149	0.141	-0.196	0.165	-0.228	0.196	0.584	0.211	0.729	-0.447	0.556	2.33	0.517	0.054	0.893	-0.222	0.293	-7.124	0.395	-0.385	0.332	-0.75	-0.247	0.997	-2.542	0.082	-0.69	0.256	1.246	1.449	0.128	3.897	-0.208	0.184	-0.031	-0.007	0.191	0.113	0.241	0.315	0.367	0.4	0.363	-11.371	-3.044	0.283	0.084	0.305	-0.408	0.237	-0.077	0.999	1.846	-0.777	0.141	0.186	0.165	1.211	0.072	-0.446	0.169	0.066	0.348	1.555	-0.312	0.141	0.257	0.419	0.172	1.473	-0.524	0.914	0.146	-0.128	0.015	-1.485	0.061	1.32	-0.004	-0.094	0.362	0.209	0.28	0.767	0.418	1.208	0.67	-0.375	0.059	3.776	-1.975	0.893	2.034	0.251	2.084	0.321	-0.157	0.495	0.193	0.154	-0.319	-0.148	-0.314	0.442	0.251	0.909	-0.403	-0.618	0.342	0.932	0.039	-0.159	0.855	-0.391	-1.88	-0.823	0.012	0.68	0.335	-0.069	-0.195	-0.083	-0.128	0.211	0.323	0.691	0.212	-0.544	0.717	0.845	0.09	0.262	2.139	0.09	0.15	0.274	0.4	-0.823	0.152	0.192	0.099	-0.306	0.061	0.33	0.047	0.103	1.777	0.801	1.343	0.826	1.146	0.103	0.79	0.244	-1.249	0.182	0.024	-0.22	0.143	-2.309	0.782	0.512	-0.381	0.785	0.186	0.067	0.245	-0.103	-0.073	0.072	-0.173	-0.265	-0.179	-3.146	-0.738	-0.621	-0.342	0.364	-0.129	0.658	0.71	0.743	2.635	-0.541	0.325	0.288	0.095	-0.01	-0.649	0.384	0.711	0.171	0.112	0.477	-0.187	0.693	0.584	0.256	0.146	0.391	-0.155	2.178	0.226	0.041	4.791	1.593	0.571	0.49	0.674	0.327	-0.393	0.36	-0.038	0.438	0.022	0.182	0.383	1.53	0.693	0.629	0.005	0.699	0.184	-0.163	1.032	-0.699	-0.044	-0.963	-0.011	-0.563	0.11	-2.244	0.165	0.532	1.769	0.28	-0.08	0.161	0.209	0.819	1.367	0.171	-0.059	0.132	-0.736	0.187	-1.193	0.155	0.61	-0.857
X32350	X57480	-0.064	0.042	0.161	1.416	0.084	1.114	1.008	0.677	0.272	1.723	0.519	0.351	0.208	0.175	-0.804	-0.596	0.403	0.322	-3.834	0.075	0.563	0.231	1.658	-0.091	0.296	0.248	-0.02	0.273	0.06	0.764	0.012	0.275	0.18	0.422	2.356	0.173	-3.342	0.508	3.445	-0.421	0.095	0.276	0.972	0.957	-0.017	0.709	-0.101	-7.97	0.279	0.054	-1.114	0.241	0.118	-0.74	0.054	0.331	2.425	0.142	0.317	0.282	0.279	0.235	0.736	0.203	0.098	0.302	1.41	2.327	1.144	-0.561	2.967	0.236	0.5	4.248	0.521	0.373	0.669	0.83	0.114	-0.244	-0.242	-0.516	0.263	-0.127	0.176	-0.276	0.115	1.111	0.566	2.203	0.19	-1.312	0.289	-0.371	-0.059	0.061	0.262	-0.118	0.251	-0.155	-0.011	-0.015	0.607	0.421	0.328	2.088	0.518	0.046	0.688	-0.234	0.132	0.355	-0.339	0.414	0.332	0.116	0.23	-0.133	0.474	-0.791	-1.184	0.371	0.587	2.518	0.474	0.244	0.918	0.12	0.232	0.308	0.32	1.342	0.292	-1.088	0.117	-0.424	0.21	0.817	0.28	0.931	0.317	0.868	3.612	0.392	2.334	0.271	-0.169	0.463	-1.191	1.068	-1.244	0.387	-0.379	-0.355	0.839	-6.016	0.384	0.392	0.514	0.896	1.096	0.675	3.042	-1.977	0.439	0.99	0.307	0.288	0.918	0.438	0.313	0.196	0.256	0.044	-10.558	0.487	0.309	0.293	0.46	-0.003	0.184	-0.179	1.045	1.858	0.108	0.101	0.25	0.256	0.888	0.556	0.118	0.39	0.144	0.388	1.683	-0.609	0.217	0.396	0.364	0.183	1.165	-0.026	0.652	0.169	0.437	0.326	-0.018	0.44	1.227	-0.064	0.256	0.49	-0.077	0.351	0.694	0.395	0.523	0.47	0.144	0.243	2.764	-2.116	0.812	1.352	1.53	-1.346	0.375	0.115	0.544	0.12	0.254	-1.445	0.072	-0.801	0.459	0.238	0.275	-0.078	-0.69	0.577	0.494	-0.084	0.481	0.607	-0.075	-2.285	-1.867	-0.478	0.355	0.305	-0.333	0.19	0.374	-0.209	-0.167	0.427	-0.106	-0.058	-0.07	0.424	0.595	0.22	-0.401	1.637	2.041	-0.259	0.403	0.493	-0.025	0.205	0.287	0.374	-0.125	-0.031	0.347	0.441	0.019	1.224	0.278	0.657	0.952	1.399	0.3	0.641	0.325	0.125	0.217	-0.006	0.062	0.072	-0.4	0.504	0.78	0.32	0.549	0.201	0.322	0.313	0.09	0.203	0.295	1.342	-0.532	0.145	-0.624	0.071	-0.17	-0.621	0.386	0.455	0.182	1.151	1.022	2.921	-0.109	0.281	0.271	0.296	0.236	-0.896	0.003	0.777	0.237	0.276	1.074	-0.272	0.901	0.46	0.282	0.292	0.15	-0.401	2.621	0.126	0.251	3.113	-0.272	-0.56	0.551	-0.088	0.523	-0.084	0.255	0.343	1.074	0.32	-0.861	0.983	1.242	0.583	0.359	0.273	-0.073	0.241	-0.71	1.302	-0.397	-0.006	-1.009	0.07	2.393	0.129	-1.232	0.329	0.682	1.726	0.435	-0.022	0.124	0.195	0.096	0.018	0.266	0.411	-0.184	-1.637	0.315	-0.646	0.249	0.501	-0.474
X32350	X52435	-0.523	1.462	0.113	2.155	0.406	1.267	1.432	0.398	0.274	1.911	0.529	0.305	0.191	0.22	-0.806	-0.063	0.5	0.16	-1.002	0.032	0.675	0.703	1.162	-0.052	0.311	0.262	0.106	0.264	0.162	0.778	0.029	0.269	0.237	0.413	1.262	0.108	-3.682	0.366	3.873	1.108	0.055	0.273	0.789	0.996	-0.155	1.039	-0.238	-13.997	0.254	0.434	-2.904	0.252	0.2	2.493	0.065	0.313	3.455	-0.056	0.565	0.033	0.238	0.174	0.75	-0.0	0.161	0.506	1.584	2.454	1.106	-6.009	3.434	0.263	0.782	4.698	0.543	0.326	0.397	0.758	0.185	0.443	0.216	-0.375	0.657	-0.248	0.115	-0.613	0.556	0.685	0.536	2.133	0.058	-1.352	0.324	-0.644	-0.028	0.222	0.152	0.404	0.261	0.106	0.059	-0.135	-0.133	0.611	0.331	3.08	0.529	0.567	0.269	-0.522	0.139	0.411	-0.436	0.258	0.327	0.193	0.294	0.147	0.442	-0.405	-0.331	0.336	0.593	2.68	0.46	0.211	0.287	0.355	0.4	0.357	0.369	1.217	0.164	-1.42	0.14	-0.257	0.237	1.005	0.264	0.878	0.321	0.767	4.745	0.349	2.339	1.081	-0.088	0.45	-7.04	0.872	-0.989	0.388	-0.071	-0.115	0.831	-4.163	0.241	-0.212	0.44	1.226	1.328	0.941	2.904	-0.67	0.604	1.133	0.21	0.287	1.134	0.922	0.45	0.305	0.453	-0.04	-11.298	0.681	0.688	0.188	0.515	-0.194	0.282	-0.059	0.996	1.725	0.223	-0.035	0.244	0.247	0.653	0.644	-0.027	0.398	0.035	0.382	1.772	-0.36	0.259	0.373	0.417	0.279	1.143	-0.307	0.726	0.137	0.459	0.375	-0.766	0.448	0.676	-0.159	0.283	0.491	0.112	0.356	0.709	0.399	0.661	0.527	0.104	0.146	2.56	-2.848	0.816	1.497	2.064	-0.94	0.383	0.027	0.517	0.088	0.261	-0.733	-0.365	-0.637	0.345	0.273	0.708	0.009	-1.4	0.356	0.58	0.046	0.285	0.702	0.002	-1.582	-1.918	-0.289	0.402	0.218	-0.142	-0.118	0.328	-0.094	-0.085	0.369	0.507	0.108	-0.022	0.344	0.18	0.211	0.06	1.203	1.283	0.205	0.416	0.405	-0.104	0.226	0.287	0.367	0.101	0.074	0.359	0.547	0.156	1.05	0.281	0.722	0.889	1.174	0.209	0.576	0.368	0.265	0.236	0.037	-0.044	0.152	-0.065	0.319	0.652	0.338	-0.022	0.27	0.283	0.286	0.062	0.258	0.435	0.7	-0.131	0.025	-2.973	-1.522	0.012	-0.357	0.336	0.396	0.684	0.705	0.883	2.524	-0.149	0.157	0.245	0.05	0.228	-0.148	0.128	0.688	0.264	0.231	0.718	-0.177	0.736	0.397	0.29	0.123	0.07	-0.014	2.068	0.203	0.266	2.46	-0.18	-0.273	0.531	0.482	0.507	0.045	0.407	0.266	0.748	0.471	-0.29	0.758	1.052	0.458	0.444	0.279	0.384	0.23	-0.41	1.711	-0.379	0.08	-0.607	0.29	1.506	0.22	-0.582	0.407	0.508	1.237	0.402	0.12	0.156	0.256	0.511	0.231	0.272	0.703	0.061	-1.046	0.25	-0.262	0.258	0.625	-0.29
X32350	X57482	0.269	0.815	0.126	1.606	-0.201	1.401	1.359	-0.564	0.245	0.592	0.444	0.289	0.243	0.043	-1.207	-0.795	0.41	0.374	-2.591	0.022	0.562	0.451	2.375	-0.108	0.239	0.213	-0.346	0.259	-0.307	0.799	-0.031	0.212	-0.015	0.22	2.706	0.292	-2.762	0.397	3.179	-1.048	-0.073	0.273	0.942	0.787	-0.024	0.265	0.357	-6.335	0.257	0.229	-0.609	0.218	-0.07	0.377	-1.027	0.16	1.971	-0.043	0.096	0.133	0.277	0.272	0.749	0.528	0.189	0.164	0.467	1.297	1.036	-0.203	2.215	0.248	0.507	3.763	0.799	0.442	0.81	0.705	0.022	-0.284	0.098	-0.426	0.043	-0.345	0.225	0.135	0.229	0.947	0.504	2.196	0.15	-0.977	0.164	-0.803	-0.157	0.049	0.301	1.035	0.239	-0.294	-0.068	-0.01	0.466	0.14	0.349	1.91	0.533	-0.537	0.211	0.607	-0.049	0.265	-0.762	0.536	0.338	0.073	0.204	-0.124	0.217	-1.86	-0.746	0.342	0.265	3.101	0.315	0.22	1.197	-0.205	0.031	0.366	0.256	1.491	0.153	-0.702	0.204	-0.239	0.299	1.225	0.267	1.05	0.105	0.842	3.143	0.481	2.662	0.695	0.121	0.362	-0.933	-0.027	-1.126	0.3	-0.4	-0.35	0.548	-8.249	0.434	-0.186	0.5	0.641	1.091	0.059	3.198	-1.176	0.4	1.046	0.281	0.264	0.685	0.132	0.328	0.306	0.196	-0.078	-7.006	-0.127	-1.036	0.201	0.404	-0.415	0.099	-0.019	1.061	1.837	0.076	-0.037	0.251	0.243	1.358	0.342	0.154	0.302	0.169	0.337	1.816	-0.536	0.154	0.32	0.332	0.045	1.214	-0.309	0.683	0.24	0.612	0.345	-0.904	0.445	1.161	-0.016	0.234	0.483	0.196	0.355	0.731	0.395	0.229	0.462	-0.041	0.126	2.82	-2.295	0.814	1.855	1.995	-3.81	0.377	0.232	0.701	-0.075	0.232	-1.795	-0.206	-1.209	0.459	0.268	-0.167	0.047	0.213	0.429	0.312	-0.241	0.15	0.471	-0.053	-2.174	-1.516	-0.694	0.183	0.282	0.193	0.044	0.318	-0.187	0.233	0.429	0.03	0.065	-0.109	-0.17	0.802	0.098	-0.382	1.158	2.152	-0.199	0.451	0.38	-0.029	0.143	0.243	0.407	0.341	-0.093	0.377	0.507	0.076	1.206	0.669	0.677	0.71	1.366	0.318	0.404	0.173	0.223	0.175	-0.024	0.752	0.07	-0.1	0.261	0.828	0.513	-0.916	0.231	0.22	0.314	0.183	0.17	0.112	1.579	-0.603	0.231	0.165	0.08	-0.553	-0.552	0.266	0.619	0.198	1.294	0.996	2.895	0.053	0.036	0.313	0.396	0.108	-0.18	-0.144	0.756	0.235	0.297	1.116	-0.083	0.761	0.633	0.292	1.225	0.114	0.005	2.951	0.233	0.249	3.28	0.762	0.123	0.525	0.189	0.502	-1.191	0.517	0.327	1.299	0.315	-0.64	0.516	0.81	0.845	0.418	0.26	-0.221	0.264	-0.415	1.886	-0.375	0.06	-1.038	0.331	-0.202	0.061	-1.801	0.389	0.722	1.881	0.476	-0.014	0.027	0.197	-0.013	0.179	0.254	0.466	-0.078	0.944	0.23	-0.353	0.245	0.604	-0.392
X32350	X52437	-0.348	1.791	0.084	0.247	0.365	1.482	1.08	0.203	0.256	-2.31	0.534	0.447	0.157	0.207	-0.895	-0.15	0.196	0.22	0.931	0.209	0.431	1.525	1.646	-0.607	-0.343	0.152	-0.264	0.056	-0.146	0.818	-0.521	0.186	0.236	0.845	-0.683	0.156	-1.209	-0.04	2.824	1.193	-0.036	0.238	0.045	-0.028	0.235	1.045	0.462	-9.862	0.149	-0.21	-0.772	0.242	0.229	3.841	-0.34	-0.018	1.45	-0.094	0.424	-0.651	0.272	0.285	0.586	0.266	0.249	0.429	1.246	1.744	0.037	-0.168	1.033	0.172	0.016	3.419	-0.316	-0.079	0.402	0.335	-0.118	0.527	1.778	-0.353	1.412	-0.273	0.157	0.155	0.767	-0.443	0.526	0.682	0.243	-0.257	0.164	-0.694	0.094	0.446	0.11	1.57	0.187	-0.071	0.224	0.489	0.328	-0.653	0.308	0.779	0.533	-0.42	0.615	0.254	-0.754	-0.075	-0.668	0.079	0.33	0.22	0.256	0.155	0.239	-0.584	-2.443	0.219	0.243	3.674	-0.042	0.251	0.642	-0.056	0.733	0.328	0.365	1.312	-0.305	-0.085	0.164	0.612	0.285	0.876	0.262	0.943	-0.695	0.592	2.824	0.48	1.315	1.107	0.077	0.462	-1.143	0.039	-0.063	0.321	-0.888	-0.061	0.8	-5.67	0.302	-0.382	0.313	1.198	1.723	0.684	3.97	0.722	-0.266	0.593	0.206	0.212	0.711	0.894	0.388	0.374	0.472	0.181	-10.527	-0.604	0.792	0.074	0.471	-0.866	0.31	0.092	0.929	1.528	-0.812	-0.01	0.258	0.163	-0.044	-0.228	-0.626	0.331	0.223	0.4	1.896	-0.167	0.251	0.242	0.137	0.283	1.275	-0.325	1.059	0.254	0.388	0.106	-2.276	0.448	0.162	0.17	0.105	0.316	0.765	0.355	0.678	0.407	0.929	0.522	0.208	-0.223	3.544	-2.169	0.592	2.101	1.622	-3.627	0.368	-0.052	0.367	-0.299	0.247	-0.369	-0.635	-0.49	-0.441	0.298	1.194	-0.619	0.746	0.278	1.006	0.408	-0.024	0.888	-0.112	-2.5	-0.995	0.185	1.085	0.595	0.656	-0.212	-0.247	-0.8	0.256	0.373	1.146	0.275	-0.893	0.207	0.307	0.261	0.054	0.752	0.863	0.233	0.444	0.251	-1.146	0.187	0.108	0.312	-0.683	0.2	0.374	0.32	0.145	1.18	1.32	1.619	0.521	1.311	-0.052	0.877	0.296	-0.047	0.194	0.182	-1.139	0.002	-0.451	0.133	0.829	0.483	-0.546	0.255	0.024	0.233	-0.438	-0.2	0.461	0.628	-0.392	0.209	0.198	-0.511	-0.013	0.206	0.186	0.636	1.191	0.746	0.928	1.93	0.365	0.431	0.185	0.097	-0.461	0.348	0.082	0.73	0.234	0.234	0.875	0.104	1.04	0.602	0.298	-0.026	0.438	0.254	2.715	0.346	0.243	5.302	0.707	1.129	0.194	1.269	0.336	-1.104	0.631	0.329	-0.593	0.61	0.944	-0.983	0.145	0.957	0.514	0.227	0.792	0.217	0.163	2.113	-1.315	-0.122	-0.647	0.295	0.49	0.011	-1.253	0.368	0.017	1.497	0.473	0.053	0.187	0.176	2.097	1.237	0.1	0.212	0.156	-0.297	0.062	-0.197	0.154	0.683	-0.856
X32350	X57479	-0.172	-0.246	-0.003	-0.869	-0.105	1.526	0.828	-0.507	0.216	-4.803	0.537	0.093	0.121	0.205	-0.64	-0.466	0.366	0.251	0.74	0.207	0.233	1.47	1.601	-0.261	-0.373	0.177	0.052	0.01	-0.795	0.728	-0.533	0.163	0.159	0.707	-0.671	0.24	0.349	-0.153	1.473	0.056	-0.344	0.211	-0.016	-0.526	0.194	0.78	0.52	-4.501	0.001	1.083	1.728	0.126	-0.032	5.691	-0.606	0.297	-0.247	-0.373	0.298	-0.533	0.209	0.312	0.173	0.266	0.191	0.482	1.29	1.532	-0.479	7.012	-0.565	0.184	-0.022	2.927	-2.497	-0.297	0.645	0.009	-0.262	0.037	1.39	-0.145	0.937	-0.388	0.236	-0.25	0.023	0.373	-0.285	-0.142	0.19	-0.208	-0.011	-0.358	0.162	0.5	0.181	2.127	0.208	0.245	0.217	0.513	0.38	-0.095	0.312	-1.019	0.506	-0.561	1.398	1.069	-0.736	0.205	-1.547	0.127	0.275	0.182	0.25	0.213	0.061	-2.688	-1.782	0.225	-0.272	3.05	-0.271	0.2	0.554	-0.431	0.443	0.337	0.364	0.537	0.163	0.153	0.204	0.43	0.197	0.717	0.203	1.094	-0.926	0.48	0.06	0.297	0.675	3.258	-0.023	0.46	6.053	-0.583	-0.393	0.169	-0.907	0.056	0.374	-4.911	0.293	-2.611	0.387	1.004	1.675	0.347	2.887	0.706	-0.09	0.178	0.052	0.176	0.461	0.315	0.149	0.307	0.481	0.27	-6.258	-1.381	-0.321	-0.11	0.314	-0.561	0.311	0.235	0.637	0.975	-0.803	0.148	0.22	0.215	1.188	-0.559	-0.219	0.307	0.025	0.303	1.395	0.14	0.203	-0.158	0.223	0.22	1.158	-0.288	0.827	0.23	0.462	0.249	-2.193	0.442	0.305	-0.07	0.065	0.21	0.585	0.33	0.69	0.322	0.86	0.58	-1.714	-0.144	3.124	-1.908	0.734	2.323	0.502	-4.365	0.202	0.284	0.229	-0.496	0.208	-0.357	-0.205	-0.36	-0.251	0.271	-0.109	-0.592	1.388	0.011	0.533	0.431	-0.652	0.821	-0.215	-0.938	-0.05	0.27	0.778	0.726	0.735	-0.166	-0.495	-0.361	0.286	0.433	0.341	0.216	-0.723	-0.53	0.658	0.107	0.404	1.683	1.514	-0.295	0.506	0.022	-1.122	0.297	-0.04	0.371	-0.911	0.177	0.349	-0.018	0.124	0.997	1.401	1.294	0.556	1.145	-0.271	0.717	0.183	-0.13	0.199	0.169	-0.976	0.141	-1.003	0.29	0.858	0.401	-1.333	0.188	-0.195	0.182	-0.024	-0.31	0.437	1.534	-0.694	0.302	4.082	1.855	-0.301	0.024	0.233	0.496	0.987	0.093	0.861	1.514	-0.351	0.398	0.3	0.139	-0.161	0.578	0.046	0.625	0.201	0.273	1.19	0.155	0.843	0.309	0.241	0.398	0.212	0.425	0.799	0.279	0.154	4.235	1.263	1.62	-0.06	0.27	0.212	-1.16	0.508	0.278	0.152	0.483	0.744	-0.498	0.399	1.036	0.466	0.101	0.988	0.223	0.141	2.357	-1.501	0.048	-0.05	0.203	-2.193	0.039	-1.921	0.107	0.069	1.06	0.477	-0.141	0.141	0.113	1.446	1.31	0.206	-0.581	0.054	-0.178	-0.026	-0.035	0.086	0.639	-1.024
X32350	X17747	-0.036	-2.433	0.1	2.967	-0.185	-0.387	1.291	-0.008	0.013	2.026	0.466	0.425	0.009	-0.015	-0.364	0.627	-0.596	0.337	-0.877	0.048	0.051	-0.279	2.384	-1.943	-0.261	0.138	-0.369	0.095	-0.021	0.04	-0.379	0.015	0.063	0.355	0.336	0.009	-1.5	-0.163	0.801	-1.259	-0.115	0.175	1.116	-0.105	0.077	1.964	-0.368	-11.198	0.202	-0.476	0.867	0.056	-0.023	4.061	-0.629	-0.088	2.104	-0.121	0.543	-0.389	0.102	-0.062	-0.14	0.219	0.074	-0.231	0.004	1.256	1.861	-2.265	1.593	0.038	0.224	0.047	1.645	0.302	0.422	-0.056	-0.049	-0.337	0.78	-0.214	2.555	0.344	0.212	0.816	0.532	0.14	-0.185	-0.814	0.051	0.479	0.245	0.048	0.072	-0.112	0.144	-1.6	-0.033	-0.062	-0.076	0.205	0.215	-0.514	0.284	0.7	-0.419	0.483	-2.704	0.509	0.392	-0.785	-0.021	0.794	0.239	0.087	0.023	-0.297	0.643	-0.45	0.475	0.177	0.277	1.901	0.666	0.109	0.655	0.133	-0.316	0.375	0.237	0.059	-0.18	-0.624	-0.014	-0.74	0.205	0.403	-0.043	0.172	0.341	1.02	0.558	-0.039	-0.059	0.773	-0.056	-0.494	-2.683	1.13	-0.404	0.126	-0.682	-0.341	0.583	-1.145	0.344	4.296	0.253	0.464	-0.071	0.179	2.275	0.623	0.232	0.95	0.221	-0.056	0.43	0.838	0.063	0.246	-0.095	0.586	-6.403	0.644	-0.935	0.155	0.425	-0.649	0.193	-0.08	0.629	0.93	-0.02	0.112	0.13	0.095	0.914	1.156	0.037	0.582	0.073	0.411	1.252	-0.351	-0.014	-0.012	0.252	-0.061	0.89	0.26	1.322	0.119	-0.521	-0.9	-0.434	0.156	-1.285	-0.509	-0.222	0.382	-0.49	0.245	0.336	0.337	-1.236	0.247	-0.119	-0.116	1.91	-1.017	-0.221	1.594	0.105	0.414	-0.145	0.138	0.151	0.203	0.08	-1.175	-0.433	-0.652	-1.399	0.015	0.527	-1.201	-0.77	0.965	0.932	0.664	-0.164	-0.004	0.14	-0.543	-2.269	-0.229	0.808	-0.041	0.341	-0.068	-0.072	0.264	0.101	0.146	-0.48	0.061	-0.187	-0.517	0.849	0.031	0.104	2.287	-0.13	-0.11	0.436	0.243	-1.662	-0.098	0.039	-0.305	0.22	0.192	0.497	0.781	0.077	0.629	0.282	-0.368	-0.981	0.562	-0.416	0.514	0.304	-0.487	0.061	-0.2	0.391	0.041	-2.902	0.586	0.333	0.389	1.809	0.077	0.156	0.028	0.046	-0.123	-0.182	-0.207	-1.66	0.018	-0.462	1.521	-0.66	-0.035	0.212	-0.026	-1.049	-0.093	-1.565	1.933	0.89	0.177	0.366	0.512	-0.432	0.17	-0.609	0.745	0.06	0.173	0.82	0.115	1.098	0.658	-0.067	-1.379	-0.441	-0.323	1.128	0.128	0.069	3.201	-1.365	-0.921	0.423	0.189	0.221	0.559	-0.405	0.141	-1.604	0.174	-1.422	-0.121	0.431	0.192	0.056	0.02	-0.331	0.028	-0.156	-0.854	0.89	-0.057	-0.934	0.126	1.704	-0.206	-1.694	0.194	0.093	1.264	-0.306	0.564	0.003	0.057	1.567	1.327	0.031	1.623	-1.364	0.024	-0.688	0.249	0.022	0.176	-1.008
X32350	X34445	-0.676	-0.929	0.074	-2.09	0.063	0.132	0.142	0.005	0.236	0.901	0.063	0.864	0.214	0.108	-0.437	0.708	0.095	0.299	-0.313	0.22	0.39	1.431	1.084	0.025	-0.135	-0.022	0.415	0.231	-0.015	0.606	0.346	0.212	-0.096	0.706	1.452	0.209	-0.6	-0.421	3.618	1.336	-0.279	0.237	0.586	0.448	0.118	1.042	-0.213	-2.73	0.26	-0.635	0.039	0.16	-0.882	6.162	-1.165	-0.069	2.749	0.573	0.19	0.087	0.238	0.294	0.19	-0.177	0.211	0.265	1.527	2.689	1.048	-1.12	0.277	-0.004	0.584	2.868	-0.402	0.131	0.139	-0.079	0.197	0.623	0.225	-0.476	1.982	-0.378	0.235	-0.111	1.006	0.368	0.807	-1.071	0.209	0.875	0.3	0.228	-0.058	0.322	0.199	-0.491	0.203	-0.422	0.058	0.224	-0.974	-0.742	0.347	1.052	0.06	-1.043	-1.843	-0.094	-0.973	-0.32	-0.048	0.203	0.3	0.126	0.222	0.074	0.784	-0.188	0.016	0.309	0.567	2.747	0.135	0.128	0.611	0.511	0.65	0.358	0.149	1.01	-0.316	-0.187	-0.306	-0.486	0.283	-0.117	0.241	0.853	0.438	1.067	5.088	0.468	2.126	-0.022	-0.193	0.355	-0.81	0.071	-0.432	0.064	-0.684	0.036	0.769	-8.437	0.132	-0.695	0.499	1.145	1.663	1.359	3.18	-1.328	0.896	-1.043	0.319	0.259	-0.082	0.818	0.082	0.37	0.385	0.311	-12.603	-0.466	-0.242	0.109	0.561	-0.346	0.268	0.159	0.174	0.743	0.388	0.144	0.206	0.23	-1.187	0.897	0.937	0.191	0.202	0.386	0.986	-0.407	0.229	0.398	0.251	0.206	1.104	0.272	1.11	0.144	0.135	0.024	-0.202	0.359	-0.33	0.106	0.173	0.415	0.258	0.338	0.558	0.391	2.292	0.289	0.42	0.104	2.423	-0.898	0.481	1.859	1.069	-0.057	0.283	0.347	0.688	0.105	0.197	-2.867	-0.971	-0.265	0.369	0.223	1.705	-1.311	-0.042	0.16	1.997	-0.085	0.433	0.232	0.032	-2.433	-2.21	0.146	0.309	0.016	0.137	-0.351	0.363	-0.443	-0.092	0.118	0.359	0.19	-0.419	-0.009	0.647	0.194	0.021	2.583	1.641	0.703	0.449	0.306	-1.002	-0.066	0.262	0.029	-0.732	0.368	0.256	0.727	0.191	1.191	1.117	1.241	0.93	1.272	0.224	-0.126	0.283	-0.267	0.014	-0.705	0.06	0.244	-0.092	0.439	0.502	0.391	-0.435	0.234	-0.011	0.151	-0.033	0.033	0.4	0.011	-0.094	0.208	0.842	1.379	0.269	-0.028	0.353	0.569	0.707	0.872	0.284	2.782	0.532	-0.292	-0.044	0.155	-0.353	0.577	0.184	0.847	0.193	0.264	0.046	0.075	1.458	0.278	0.004	-0.326	-0.374	-0.135	1.036	0.227	0.229	4.374	-1.571	-1.626	0.571	0.292	0.531	0.154	0.287	0.277	-0.112	-0.679	-0.164	1.134	0.668	0.637	0.295	0.183	0.396	0.193	-0.491	0.724	0.712	0.101	-1.012	0.382	2.048	-0.029	-0.207	-0.323	0.789	1.378	0.057	0.387	0.189	0.198	2.175	1.682	0.007	-0.26	-1.449	-0.053	-1.305	0.185	0.205	0.315	-0.074
X32350	X34384	-0.328	0.996	0.127	4.918	0.495	-0.068	-1.0	-0.26	-0.048	-0.539	-0.35	0.335	0.048	-0.074	0.258	0.148	-0.893	-0.245	0.799	0.031	-0.095	0.856	-0.556	0.03	-0.305	0.053	0.443	-0.082	1.62	0.321	-0.617	0.099	0.066	-0.633	-1.723	0.123	1.718	0.196	-1.84	-2.072	-0.009	0.146	-0.89	-0.821	-0.013	-0.852	-0.362	3.825	-0.042	-2.046	-0.43	0.038	0.32	-3.21	0.624	-0.58	2.426	-0.6	-0.456	0.077	-0.14	-0.009	-0.514	-0.702	0.078	-0.409	-1.648	0.154	0.041	-2.447	2.068	0.081	-1.042	2.218	1.898	0.446	-0.717	-0.695	0.123	-0.554	0.246	-0.113	-0.69	0.102	0.225	0.401	-0.622	-0.845	-0.594	-1.429	0.071	-0.33	-0.205	0.633	-0.12	-0.607	-0.053	-1.03	0.042	0.639	0.009	-0.432	0.696	-0.138	0.296	2.274	0.175	0.264	-1.769	0.834	-1.372	0.368	1.234	0.223	0.271	0.052	-0.07	0.126	-0.104	1.387	-0.042	0.101	0.288	-1.693	-0.291	0.091	0.382	-0.17	1.535	0.35	-0.137	-0.308	0.035	-0.362	0.036	-0.344	0.043	-0.348	-0.02	0.888	0.468	0.753	-1.752	-0.256	1.197	1.958	0.459	0.093	-1.546	0.574	0.691	0.091	0.519	-0.428	-0.803	3.366	0.047	-0.429	0.121	1.27	1.281	0.715	1.395	0.941	1.321	-2.288	0.263	0.211	0.315	0.54	0.114	0.177	-0.195	0.312	2.661	1.163	-0.939	-0.119	-0.145	-0.426	-0.124	0.247	0.809	0.863	-0.747	0.108	0.093	0.088	-0.439	0.8	0.835	0.501	0.05	0.287	-0.082	-0.257	0.09	0.262	0.369	-0.165	0.411	0.194	-0.663	-0.31	0.264	0.2	1.286	-0.06	0.556	-0.382	0.444	0.281	-0.612	0.065	0.59	0.103	0.964	-0.651	0.148	-0.067	1.651	1.238	0.665	0.525	0.148	-1.614	-0.265	-0.416	0.211	0.981	0.063	-1.343	-0.779	0.05	0.328	-0.156	-0.075	0.069	-0.097	-0.165	-0.551	0.242	0.17	0.517	0.18	-0.86	-0.421	0.4	-0.786	0.53	-0.105	-0.511	0.33	0.457	0.167	-0.006	0.906	0.11	-0.01	1.914	-1.398	-0.024	-0.327	-2.209	-2.178	1.206	-0.399	-0.239	-0.568	-0.028	0.174	0.202	0.692	0.358	0.222	0.383	0.067	0.034	0.272	1.503	0.719	-1.061	-0.628	-0.22	0.308	0.016	0.023	-0.31	-0.812	0.428	1.41	1.149	-0.716	0.479	-0.675	-0.067	0.211	-0.353	0.387	0.253	-0.212	0.997	0.145	-0.754	-1.441	-0.24	0.618	0.719	-0.883	0.226	-1.872	0.49	-0.848	1.549	0.372	-0.264	0.225	-0.555	-0.772	-1.623	-0.561	0.338	-0.015	0.006	-0.644	-0.022	-1.875	-0.454	-0.184	-1.098	1.024	-0.991	0.138	0.262	0.054	-1.226	-0.938	-0.84	-0.42	-0.438	-0.32	0.668	0.173	-1.009	0.751	-0.41	-0.312	0.867	2.217	-0.938	0.313	0.071	0.532	0.144	0.891	1.331	0.677	0.057	-0.588	-0.635	3.993	-0.031	-1.242	-0.391	0.622	1.348	0.325	0.535	0.061	-0.017	-0.035	0.583	0.108	0.992	-0.15	0.04	0.163	-0.34	-0.037	0.505	-0.355
X32350	X1358	0.994	0.808	0.178	0.859	-0.963	-0.559	0.138	0.453	0.111	0.082	0.707	0.219	0.099	-0.067	0.134	0.58	-0.723	0.132	-0.79	-0.29	0.356	-0.445	1.697	-0.658	0.548	0.025	0.343	0.119	0.191	1.016	-0.168	0.112	0.078	1.869	1.625	0.051	0.181	-0.91	-0.1	-0.48	-0.182	0.137	-0.116	-0.169	0.106	0.054	0.058	-3.66	0.088	-1.019	-0.586	0.06	0.57	7.284	-0.062	-0.365	2.207	0.101	0.331	0.16	0.157	-0.226	-0.183	0.524	0.1	0.012	-0.469	0.373	1.349	-0.437	2.434	0.114	-0.335	0.623	1.662	0.349	0.706	-0.021	0.056	-0.006	0.554	0.029	-0.656	-0.226	0.199	-0.158	-0.118	-0.118	0.052	1.073	0.065	-0.907	0.064	0.139	0.221	0.468	0.188	1.048	0.1	-0.416	0.126	-0.184	0.3	0.137	0.199	-1.42	-0.058	-0.217	-0.414	-0.372	0.196	0.201	-0.421	0.23	0.172	-0.096	0.007	0.069	0.192	0.197	0.118	0.197	0.011	0.974	-0.06	-0.008	1.531	0.409	-0.601	0.361	0.121	0.32	0.296	-0.37	0.074	0.474	0.164	0.386	0.101	0.009	-0.345	0.52	-0.737	-0.025	-0.008	1.975	-0.148	0.002	-2.919	-0.288	-0.313	0.242	0.713	-0.097	0.412	0.331	-0.089	2.042	0.109	0.32	-0.294	0.734	1.343	-0.008	0.979	0.737	-0.188	0.03	0.766	0.48	0.4	0.136	-0.07	0.351	-4.772	0.564	1.126	0.176	-0.037	-0.715	0.167	-0.001	0.518	1.025	-0.07	0.141	0.079	0.119	-0.955	0.548	-3.249	0.096	0.075	0.137	0.111	-0.307	0.115	-0.103	0.32	-0.058	0.921	0.166	0.506	0.109	-0.019	-0.138	-0.288	0.109	-0.495	-0.399	0.142	0.349	0.013	0.184	0.287	0.306	0.261	0.355	0.183	-0.005	1.277	0.711	0.277	0.494	0.258	5.829	0.348	-0.724	-0.29	0.543	0.099	0.778	0.245	-2.01	-0.692	0.243	-0.593	-0.73	-1.195	0.027	0.219	0.629	-0.095	0.282	0.112	-0.173	-2.063	-0.243	-0.648	0.732	-0.452	0.281	-0.194	0.428	0.073	-0.139	0.637	0.17	-0.371	0.609	1.107	0.09	0.094	2.332	-0.002	0.471	0.095	-0.204	0.464	0.298	-0.006	0.056	-0.15	0.607	0.358	0.048	0.099	-0.481	0.285	-1.609	0.633	1.147	-0.155	0.627	0.399	-0.987	0.075	-0.07	0.138	-0.212	-3.96	0.077	0.666	-1.002	-0.711	0.131	0.003	0.015	-0.448	-0.508	0.554	-1.392	-0.238	0.475	-2.339	-0.486	0.804	0.935	0.261	-2.393	0.582	0.199	0.509	0.648	-0.43	0.264	0.249	0.578	-0.031	-1.459	0.05	0.347	0.075	-0.002	0.47	-0.024	0.547	0.448	0.231	-1.934	0.107	0.263	1.864	0.211	0.065	3.965	-1.198	-0.679	0.554	-0.162	0.405	-0.906	0.784	-0.567	2.126	-2.125	1.22	-1.359	0.091	1.165	-0.243	0.148	1.2	0.098	0.066	-1.089	0.19	-0.011	-0.279	-0.798	-0.748	-1.554	-0.339	-0.417	-0.381	1.232	-0.703	0.171	0.092	-0.146	2.102	-1.171	0.128	4.558	0.325	-2.189	-0.022	0.707	0.054	0.255	-0.428
X32350	X33969	0.822	1.982	0.204	-0.342	-1.046	0.28	0.872	0.171	0.107	0.136	0.184	-0.515	0.042	-0.05	-0.305	0.58	-1.182	0.041	-1.199	0.007	0.262	-1.509	1.186	-0.968	-0.246	0.027	0.409	0.058	0.752	1.389	-0.433	0.034	0.002	1.605	1.585	-0.195	-0.336	-0.307	-0.213	-1.837	-0.02	0.054	0.685	-0.327	0.049	0.795	-0.075	1.139	0.192	-1.241	-1.012	0.041	-0.061	11.122	-0.044	-0.254	1.248	-0.477	0.23	0.063	0.105	-0.176	-0.115	-0.484	0.067	-0.435	-0.807	-0.288	1.208	-3.06	2.775	0.063	0.14	-0.595	0.528	0.386	-0.007	0.188	0.07	-0.331	0.177	-0.039	-0.919	-0.363	0.124	0.302	-0.897	0.311	-0.124	2.806	0.024	-1.212	0.396	0.184	0.249	0.678	0.066	0.407	0.049	-0.955	0.052	-0.189	0.387	0.198	0.237	-0.344	-0.421	-0.347	-1.481	0.822	0.335	-0.638	-0.817	-0.579	0.199	0.031	-0.052	-0.022	-0.519	0.537	0.285	0.238	0.673	0.727	-0.212	-0.162	0.924	0.266	-0.445	0.068	-0.784	0.555	0.401	0.202	0.043	-0.053	0.232	-0.429	0.054	0.735	-0.56	0.458	1.161	0.24	0.871	1.055	-0.132	0.12	-3.403	-0.791	-0.234	0.062	0.239	-0.192	0.252	2.612	0.069	1.444	-0.096	0.56	-0.005	0.137	2.007	0.026	-0.076	1.197	-0.378	0.05	0.781	0.59	0.88	0.141	-0.137	0.174	9.944	0.453	-0.786	0.146	-0.532	-1.107	0.237	-0.093	0.318	0.679	0.297	0.131	-0.005	0.021	-0.054	0.637	-2.42	0.451	0.005	0.236	0.655	-0.396	0.015	-0.145	0.238	0.038	1.213	0.183	0.851	0.009	-0.171	-0.046	0.296	0.077	-0.705	-0.362	0.101	0.388	-0.286	0.268	0.128	0.355	-0.744	0.234	-0.354	-0.207	1.594	0.08	-0.041	-1.062	0.328	1.322	0.012	-0.287	0.205	0.018	0.036	-0.781	0.143	-1.332	0.256	0.122	-0.953	-0.816	-1.134	-0.681	-0.024	0.874	0.802	-0.662	-0.043	-0.005	-0.699	-0.261	-0.317	0.282	0.095	0.13	0.157	0.33	0.007	-0.57	1.124	0.055	-0.433	-1.093	1.713	-0.067	0.241	0.942	-1.126	-0.33	-0.047	-0.809	-1.524	0.279	-0.132	-0.364	-0.19	0.452	0.489	0.64	0.066	0.283	0.638	-1.025	0.4	0.567	-0.223	0.691	0.467	-0.287	0.108	-0.033	-0.805	-0.197	-3.537	0.232	0.108	-0.5	-1.266	0.057	0.214	-0.103	-0.537	-0.255	0.49	-1.642	-1.65	0.447	-2.694	-0.901	0.483	0.368	-0.06	-0.243	0.436	0.53	0.916	0.222	0.537	0.197	0.157	0.317	-0.122	-0.758	-0.198	-0.281	0.046	-0.078	1.646	-0.161	-1.52	-0.687	0.202	-1.658	-0.527	-0.35	-1.629	-0.181	0.069	2.636	0.025	-4.975	0.132	0.75	0.435	-0.872	0.768	0.046	0.824	0.783	0.087	0.482	0.833	1.116	-0.294	0.143	0.272	0.133	-0.375	-1.145	-1.422	-0.052	-0.416	-0.909	-3.345	-0.258	0.099	-0.269	0.306	1.671	-0.605	0.117	0.029	-0.088	0.796	-0.954	0.024	4.299	-0.033	-3.151	0.366	0.854	0.034	0.526	-0.957
X32350	X38625	0.445	0.256	0.187	2.827	-0.46	0.257	0.702	1.012	0.107	-0.304	0.529	0.733	0.095	-0.044	0.004	0.722	-0.767	0.069	-2.186	0.035	0.505	0.127	2.088	-0.788	0.248	0.101	0.302	0.145	-0.093	0.595	-0.179	0.073	0.115	0.632	1.819	-0.006	-0.629	-0.197	1.482	-0.68	-0.098	0.119	-0.041	-0.04	0.115	0.095	-0.208	-3.713	0.125	-1.368	-0.811	0.106	0.457	8.714	-0.408	-0.342	3.172	-0.173	0.347	0.285	0.174	-0.105	-0.005	0.333	0.118	-0.07	-0.587	1.373	2.175	-2.566	2.156	0.123	-0.602	1.909	0.988	0.372	0.505	0.459	-0.075	0.561	0.072	-0.016	0.015	-0.803	0.197	0.329	-0.095	0.497	-0.08	1.042	0.077	-0.778	0.247	-0.382	0.195	0.468	0.221	2.626	0.111	-0.328	0.112	-0.402	0.839	-0.277	0.176	-0.964	-0.021	-1.228	0.308	-0.708	-0.014	-0.037	-0.432	0.324	0.236	0.107	-0.106	0.014	0.09	0.44	0.189	0.264	0.15	0.988	-0.087	0.119	0.444	0.779	-0.761	0.221	-0.368	1.255	0.589	-0.625	0.093	0.692	0.204	0.742	0.149	-0.036	-0.164	0.629	-0.019	0.006	0.722	1.132	-0.274	-0.034	-1.564	-0.674	-0.103	0.322	-0.195	-0.154	0.191	0.358	-0.194	2.604	0.24	0.141	-0.934	1.078	1.613	-0.146	0.708	1.146	-0.049	-0.019	1.138	0.755	0.419	0.265	-0.171	0.235	-9.265	0.882	0.453	0.187	0.065	-0.73	0.227	-0.126	0.606	0.829	0.127	0.146	0.1	0.115	-1.584	0.882	-3.454	0.12	0.081	0.279	-0.019	-0.23	0.124	-0.201	0.367	0.046	0.85	0.143	0.826	0.131	0.331	-0.411	-0.502	0.117	-0.131	-0.267	0.104	0.449	0.199	0.326	0.566	0.318	-0.502	0.369	0.115	-0.01	1.485	-0.272	0.684	0.659	1.524	1.492	0.365	-0.482	-0.18	-0.0	0.117	-1.646	-0.135	-1.663	-1.755	0.168	-0.367	-2.604	-0.318	0.073	1.55	0.234	0.019	0.551	0.111	-0.147	-0.776	-0.193	-0.365	0.516	-1.429	0.014	0.162	0.39	0.054	0.164	0.599	-0.481	-0.123	1.322	-0.693	0.097	0.058	1.865	0.255	0.042	0.313	-0.304	0.225	0.26	0.115	-0.385	-0.215	0.395	0.327	0.474	0.118	0.382	0.509	0.895	0.55	1.784	-0.263	1.087	0.249	-0.412	0.123	-0.04	-0.678	0.09	-1.144	0.387	0.497	-0.251	-0.259	0.005	-0.048	0.206	-0.71	-0.045	0.214	-0.906	-0.62	0.4	-0.612	0.309	0.507	-0.068	0.511	-0.223	0.393	-0.549	0.805	2.406	0.133	0.096	0.283	0.117	-0.077	-0.179	0.26	0.715	-0.08	0.005	0.834	0.119	0.84	0.367	0.139	-9.05	0.346	0.392	3.557	0.216	0.03	3.301	0.551	-0.885	0.401	-0.183	0.233	-1.232	0.426	0.055	1.988	-0.385	0.581	-0.22	0.337	0.692	0.265	0.11	0.257	-0.419	-1.892	-0.432	-0.005	-0.012	-1.965	-0.104	-1.976	-0.878	-2.354	0.051	-0.013	1.442	-0.088	0.006	0.114	-0.008	2.115	-0.407	0.103	1.85	-0.268	-0.889	0.245	1.002	-0.159	0.418	-0.855
X32350	X19503	0.044	-1.843	-0.499	-0.237	-0.202	0.771	0.886	0.93	0.19	-3.32	0.49	-0.394	0.184	0.179	-0.331	-1.077	0.823	0.009	-1.164	0.149	0.648	2.43	1.513	0.087	0.265	0.192	-2.345	0.209	-0.46	0.807	-0.444	0.201	0.171	0.427	1.484	0.235	-2.082	0.351	1.393	1.888	0.178	0.219	0.798	0.659	0.001	0.711	0.2	-5.808	-0.078	1.353	0.315	0.177	-0.337	0.369	-0.045	-0.063	2.137	-0.244	0.542	0.056	0.221	0.327	0.5	0.426	0.162	0.51	1.278	2.045	1.432	1.977	-0.13	0.136	0.202	2.924	0.03	0.293	0.91	0.413	-0.058	0.663	0.227	-0.308	1.963	-0.904	-0.014	-0.96	0.492	-0.162	0.42	1.115	0.196	0.368	0.055	-1.34	-0.005	0.623	0.08	4.568	0.177	0.71	0.201	0.052	0.716	-0.241	0.079	1.181	0.371	0.051	1.246	-0.988	-0.468	0.208	-0.289	0.069	0.306	0.063	0.18	0.108	-0.201	-2.72	-2.325	0.177	0.183	3.985	0.259	0.202	0.908	-0.196	0.733	0.231	0.321	1.27	0.107	-0.654	0.149	0.35	0.251	0.952	0.224	0.672	-0.301	0.473	0.497	0.388	0.2	1.319	0.208	0.402	-0.04	-0.706	-0.645	0.232	-0.713	-0.428	0.752	-3.665	0.243	-2.35	0.549	-0.083	1.424	0.466	2.598	-1.289	0.174	-0.403	0.118	0.231	0.713	0.718	0.459	0.333	0.088	0.67	-9.378	0.513	0.624	0.223	0.198	-1.115	0.233	-0.09	1.175	0.74	-0.465	0.146	0.194	0.182	1.111	-0.687	-1.411	0.243	0.166	0.293	1.572	-0.377	0.076	0.124	0.252	0.193	1.163	0.047	0.339	0.127	0.207	0.087	-2.152	0.349	1.347	-0.033	0.148	0.439	0.882	-0.052	0.719	0.369	0.568	0.626	0.761	0.011	2.48	-1.945	0.831	1.684	1.184	0.602	0.336	0.26	0.827	-0.461	0.138	-0.302	-0.382	-1.437	-0.671	0.229	1.861	-0.445	1.071	-0.349	0.649	0.233	-0.351	0.94	-0.169	-1.555	-1.121	-0.22	0.45	0.255	0.447	0.064	-0.082	0.149	0.283	0.433	0.652	0.224	-1.283	-0.481	0.52	0.174	0.169	1.395	1.905	-0.294	0.441	0.397	-1.932	0.051	0.221	0.112	0.097	0.007	-0.066	-0.566	0.134	1.871	0.448	1.502	1.064	1.306	-0.003	0.734	0.268	-0.309	0.191	-0.393	0.775	-0.036	-0.43	-0.099	0.621	0.047	-0.407	0.206	-0.279	0.251	-0.388	-0.222	0.262	0.076	0.318	0.371	0.174	-0.388	0.164	0.065	0.358	0.215	1.225	-0.08	1.097	2.278	0.167	0.372	0.295	0.201	-0.295	-0.584	0.378	0.84	0.106	0.231	-0.054	0.116	1.191	0.856	0.017	0.258	0.158	0.181	1.732	0.144	0.11	4.54	-1.165	0.886	0.115	0.583	0.228	-0.971	0.759	0.282	0.659	0.158	0.157	-0.251	0.347	0.807	-0.251	0.216	1.22	0.211	-0.594	0.739	0.245	-0.11	-1.041	0.328	-2.432	0.186	-1.85	0.273	-0.393	1.379	0.493	-0.683	0.141	0.202	1.477	0.114	0.137	-0.083	0.482	0.379	0.383	-0.234	0.173	0.425	-0.756
X32350	X57450	0.206	-1.484	0.082	2.805	-0.309	0.195	1.402	-1.162	0.097	2.129	0.415	0.38	0.061	-0.011	-0.233	0.434	-0.592	0.291	-1.405	0.065	0.245	0.554	0.393	-1.224	-0.002	0.149	-0.352	0.123	0.698	0.041	-0.101	0.13	0.112	0.477	-0.21	0.157	-1.492	0.294	1.555	-1.441	-0.089	0.142	0.104	0.136	0.106	0.463	0.089	-4.911	0.13	-0.791	0.275	0.086	0.294	-1.189	-0.08	0.451	0.804	-0.227	0.475	-0.174	-0.025	0.024	0.155	0.506	0.116	-0.369	-0.682	0.397	1.632	0.371	3.289	0.117	-0.395	2.283	2.071	0.018	0.815	-0.161	0.086	0.486	0.269	-0.105	0.564	-0.087	0.135	1.509	0.6	1.17	-0.118	0.112	0.113	-0.006	0.125	-0.36	0.126	-0.279	0.094	0.056	0.079	0.66	-0.053	-0.1	0.666	-0.77	0.075	1.137	-0.076	0.546	-1.538	0.1	0.013	0.125	-0.08	0.738	0.229	0.113	0.141	-0.086	0.22	-0.512	0.171	0.264	0.013	1.128	0.866	0.13	-0.347	0.462	-0.171	0.166	-0.055	0.266	-0.672	-1.117	0.084	-0.661	0.083	-0.085	0.143	0.184	0.563	0.581	0.356	0.042	0.414	0.524	-0.012	-0.096	0.67	0.945	-0.626	-0.039	-0.517	-0.317	0.531	-0.149	0.027	2.173	0.294	0.989	-0.206	1.11	1.313	0.412	0.062	1.048	0.22	0.061	0.318	0.103	0.36	0.194	-0.219	-0.041	-6.409	0.701	0.141	0.169	0.32	-0.138	0.247	-0.218	0.57	0.52	0.152	0.14	0.129	0.116	-1.899	0.797	0.291	0.245	0.107	0.183	1.246	-0.076	0.09	0.2	0.194	0.084	0.784	0.151	0.826	0.124	-0.048	-0.097	0.155	0.095	0.014	-0.093	0.073	0.402	-0.237	0.134	-0.168	0.258	-2.734	-0.246	0.1	0.002	0.597	-0.309	0.532	0.681	1.611	0.081	0.115	0.4	0.96	0.729	0.063	-1.553	-0.134	-2.193	0.983	0.043	-0.301	0.571	-0.228	0.928	0.627	0.74	-0.837	1.025	-0.114	-0.661	-1.152	-0.438	1.545	0.071	-0.775	0.437	-0.373	0.667	-0.029	0.44	0.03	-0.054	0.524	1.314	-0.812	0.179	-0.794	0.531	-1.708	0.104	0.28	0.379	-2.41	-0.29	0.197	-0.114	0.237	-0.16	0.462	0.721	0.109	1.447	-0.649	-1.751	-0.732	1.197	0.784	0.983	0.052	0.114	0.104	-0.692	0.02	0.176	-0.946	-0.086	-0.133	0.644	1.853	0.131	0.195	0.278	-0.686	-0.407	0.22	-1.399	0.521	-0.145	0.166	-1.471	-2.731	-2.163	0.424	0.748	1.344	1.998	-1.218	2.27	-0.599	0.925	0.235	0.596	-1.836	-1.106	-1.651	0.769	0.076	0.262	1.763	-0.009	-0.554	0.905	0.189	-0.118	-0.04	-0.989	2.254	0.335	0.083	2.709	-2.374	-1.657	0.142	0.483	-0.021	-0.119	-1.029	-0.1	2.52	1.085	-0.183	0.357	0.667	0.938	0.043	0.157	-1.119	0.021	-1.065	-1.79	0.829	-0.099	-0.097	0.642	4.613	-0.149	-0.297	0.504	0.235	1.924	0.271	0.149	0.091	0.179	-1.306	0.324	-0.119	1.375	-0.076	-1.088	0.128	0.724	0.103	0.777	-1.492
X32350	X34409	-0.193	-1.213	0.038	-0.096	0.257	-0.724	-0.361	1.25	0.127	1.615	0.303	1.255	0.085	0.131	-0.14	0.361	-0.06	0.254	-0.299	0.099	0.5	-0.652	1.427	-0.688	0.301	0.015	0.016	0.144	0.187	0.308	-0.063	0.123	0.053	0.312	0.838	-0.001	-0.857	-0.044	2.798	1.549	-0.019	0.151	1.224	0.041	0.047	0.813	-0.357	-6.589	0.149	-1.283	-1.019	0.089	0.383	1.824	-0.025	-0.275	3.858	-0.287	0.188	0.288	0.076	-0.054	-0.27	-0.2	0.095	-0.056	0.941	1.995	1.686	-2.058	0.086	0.113	0.339	0.122	0.13	0.511	-0.137	-0.196	0.058	0.373	-0.74	-0.121	1.198	-0.769	0.17	0.076	0.61	-0.046	0.232	-0.19	0.095	0.146	0.227	-0.346	0.024	0.033	0.07	0.186	0.05	0.101	-0.011	-0.209	0.245	-0.069	0.201	1.02	-0.091	-1.239	-1.325	0.287	-0.379	-0.117	-0.178	0.517	0.213	0.11	-0.025	0.007	0.782	0.375	0.313	0.164	0.721	2.34	-0.137	0.119	0.627	0.599	0.515	0.285	-0.325	0.653	-0.186	-0.106	0.087	0.815	0.073	0.119	0.166	0.204	0.263	0.798	2.652	0.137	0.344	2.563	-0.175	0.254	-1.927	0.521	-0.142	0.306	-0.274	0.07	0.648	-2.9	-0.247	1.833	-0.014	0.617	-0.513	1.979	2.539	0.036	-0.012	0.14	0.144	0.128	0.202	0.804	-0.085	0.315	-0.034	1.038	-9.536	1.087	0.648	0.179	0.383	-0.751	0.237	-0.137	0.936	1.126	0.547	0.137	0.133	0.11	-0.996	0.651	-3.905	0.367	0.04	0.352	-0.242	-0.459	0.118	0.021	0.399	0.01	1.162	0.236	0.723	0.068	0.394	-0.765	0.504	0.079	-0.222	-0.188	0.133	0.028	0.06	0.24	0.604	0.359	0.428	0.409	0.209	-0.003	1.487	-0.977	-1.359	1.044	1.456	1.553	0.234	-0.078	0.817	0.111	0.082	-1.285	-0.769	-0.453	-2.976	0.182	1.285	-2.938	-0.706	0.251	1.656	0.125	0.051	0.352	0.169	-1.057	-2.49	0.032	-0.382	0.378	-0.344	0.097	0.167	0.054	-0.202	-0.239	-1.254	0.111	-0.298	2.021	-0.387	0.047	-0.519	2.373	0.658	0.641	0.259	0.095	-0.635	0.027	0.171	-0.874	0.066	0.06	0.128	0.269	0.109	0.485	0.266	0.972	0.706	1.202	0.315	0.399	0.362	-0.835	0.124	-0.453	0.7	0.065	-1.689	1.365	0.541	0.275	1.098	0.089	0.059	0.216	-0.431	-0.026	0.405	-0.948	-1.052	0.284	-1.986	-0.358	0.212	-0.118	0.332	0.476	0.501	0.733	0.469	2.152	1.077	0.135	0.301	-0.096	0.072	0.353	0.421	0.799	0.107	0.047	0.153	-0.018	1.272	0.535	0.013	-0.002	0.184	0.289	0.54	0.1	0.055	3.93	-0.836	-1.478	0.546	-0.79	0.298	-0.366	0.505	-0.033	0.59	-2.482	-0.09	-0.784	-0.233	0.295	-0.253	0.108	0.975	0.079	-0.953	-0.565	0.795	0.017	-1.72	-0.054	0.575	-0.749	-4.605	-0.475	0.539	1.835	-0.218	0.22	0.093	0.169	2.269	0.551	0.03	1.497	-0.73	-0.171	-0.177	0.435	0.071	0.006	-0.658
X32350	X15730	0.345	-0.299	-0.167	2.737	0.772	-0.995	0.131	0.292	0.091	-0.552	0.531	0.48	0.153	0.228	0.485	0.19	0.172	0.477	1.444	0.056	0.54	-1.83	2.233	0.612	0.086	0.262	-0.281	0.233	1.799	0.242	0.128	0.224	0.259	0.596	-2.82	0.225	0.328	0.003	0.033	1.139	0.261	0.203	0.369	0.135	0.258	0.384	0.478	-6.892	0.291	0.71	0.738	0.049	0.303	3.261	0.433	0.218	0.326	0.401	0.216	0.184	-0.189	0.316	-0.043	0.003	0.262	0.24	0.184	1.135	2.224	-1.969	0.61	0.113	0.288	0.216	0.028	-0.012	0.596	0.657	0.052	0.495	-0.746	0.28	0.698	0.662	0.158	0.545	1.389	1.801	0.645	0.715	0.266	-1.144	0.247	0.374	0.294	0.474	0.253	1.189	0.261	1.274	0.216	-0.584	0.035	0.293	0.239	0.827	0.296	1.476	-0.36	-0.463	0.239	0.402	0.306	1.967	0.307	0.131	-0.153	-2.871	0.761	-0.226	0.738	-0.296	0.307	0.413	-0.768	0.165	0.634	0.586	0.04	0.352	0.37	0.136	0.252	-1.886	0.251	0.745	-0.196	0.685	0.273	1.13	0.251	-0.318	4.027	0.244	0.031	-3.647	0.383	0.235	-4.739	0.261	0.119	0.275	-0.183	-0.517	-0.148	3.077	0.492	-0.688	0.22	0.049	1.42	0.022	1.784	0.234	1.386	-1.063	0.326	0.277	-1.119	1.138	0.287	0.374	0.379	0.196	-7.641	0.321	1.206	-2.469	0.275	0.474	0.02	-0.201	0.47	1.264	0.037	0.262	0.269	0.218	1.614	1.075	-3.527	0.426	0.151	-0.005	0.532	0.373	0.268	-0.149	0.178	0.237	0.524	0.18	0.6	-0.287	0.089	0.196	-0.264	0.3	-0.404	0.098	-0.309	0.245	0.395	0.234	0.676	-0.086	0.249	-1.365	-0.842	0.239	1.626	0.9	0.726	1.676	1.173	0.221	0.286	0.399	-1.287	0.06	0.099	0.253	0.195	0.19	0.176	0.169	0.469	0.356	-0.963	0.403	1.324	-0.367	-0.746	0.296	0.249	0.173	1.015	0.259	0.089	0.672	0.247	0.431	0.049	0.63	0.286	0.434	1.165	0.266	-0.51	-0.342	0.456	0.135	0.491	-0.018	0.464	-0.798	0.503	0.303	0.493	0.268	0.22	0.408	0.526	0.495	0.245	0.283	0.258	0.144	0.284	0.747	0.215	1.068	0.493	0.894	0.402	-0.306	0.246	-0.606	0.903	0.253	0.386	0.489	0.565	-0.47	2.104	0.263	0.276	0.116	0.4	0.177	0.518	0.511	-0.497	0.191	-1.008	1.007	0.29	0.143	0.42	-0.389	1.185	-0.847	0.454	1.868	1.111	0.282	0.314	0.337	0.691	0.197	0.255	0.716	0.097	0.022	1.506	0.191	1.203	0.704	-0.041	0.301	0.478	0.481	-0.13	0.258	0.257	2.157	-1.271	1.593	0.371	0.611	0.23	-0.116	0.736	-0.171	-0.958	0.978	1.42	0.306	1.527	0.533	0.189	0.267	0.496	0.139	0.628	-0.074	-0.073	-0.049	0.354	0.608	5.601	-0.416	0.448	0.104	0.135	0.246	0.205	0.196	0.086	0.256	1.791	-0.15	-0.067	1.935	-0.32	0.541	0.198	0.678	0.09	-0.159	1.247
X32350	X1437	-0.532	-1.776	0.169	-1.327	-0.244	0.997	-0.631	1.2	0.091	-4.342	0.946	0.317	0.005	0.412	-0.38	-2.02	1.341	0.228	0.945	-0.03	-0.07	-1.116	-1.173	-1.748	0.048	0.23	0.127	-0.072	-0.562	-0.284	-0.404	0.047	-0.213	1.414	-0.846	0.335	0.641	0.218	0.176	-1.206	-0.141	-0.018	-0.616	-0.33	0.032	-0.148	-0.395	1.031	-0.032	-1.187	-0.112	0.01	0.342	13.7	-1.61	-0.259	-0.064	1.134	-0.198	0.297	-0.097	-0.236	0.261	-0.449	0.036	-0.368	-2.919	0.942	3.52	1.828	-0.88	-0.142	-0.734	-1.133	0.582	0.344	2.304	0.854	0.067	-0.461	-4.43	-0.074	-0.489	-1.341	0.181	0.202	-0.847	-1.019	-0.589	-1.053	-0.025	-0.798	-0.063	0.662	-0.086	0.435	0.031	-1.016	0.016	-0.103	0.131	-0.465	0.132	0.386	0.185	-2.124	0.431	1.382	-1.878	0.404	0.061	0.091	2.025	-0.575	0.147	0.043	-0.098	0.079	-0.88	0.427	-1.292	0.071	0.008	-6.066	-0.088	0.062	-0.299	0.376	-0.878	0.106	-0.003	1.125	-0.645	-0.162	0.017	-0.854	-0.022	-0.65	-0.059	0.068	0.371	0.521	0.571	-0.071	0.081	0.292	-0.131	-0.251	7.677	-0.136	1.43	-0.814	-0.599	0.834	0.245	-0.861	-0.184	-0.121	0.197	0.157	0.237	0.304	0.439	0.416	-3.201	0.545	0.094	-0.122	1.125	0.68	-0.124	0.1	-0.25	0.035	-1.644	0.358	-0.796	0.022	0.248	-0.562	0.235	-0.172	0.257	0.687	-0.018	-0.176	0.076	0.06	-0.46	-0.914	-0.232	0.105	0.023	0.156	0.711	-0.161	0.118	-0.85	0.191	-0.125	0.465	0.146	-1.225	-0.359	0.158	-0.176	0.502	-0.726	-0.903	-0.209	-0.101	0.362	1.402	0.216	0.404	0.294	-0.493	0.098	0.241	0.265	2.003	-0.37	0.095	0.4	-0.129	-0.326	0.052	0.135	0.154	-0.249	0.015	0.102	-0.048	0.109	-1.096	0.069	0.317	-0.263	-0.202	0.142	-0.69	0.091	0.002	-0.209	0.106	-0.017	-0.666	0.17	-0.164	-0.128	-0.145	0.079	0.061	-0.14	0.001	-0.172	-0.574	0.117	-0.557	0.93	0.534	0.022	-0.368	1.274	-0.414	0.475	0.143	0.236	-1.088	-0.052	0.019	-0.437	0.265	0.082	0.051	-0.219	-0.013	0.085	0.049	0.291	0.112	0.508	0.026	-0.004	0.172	0.072	0.018	-0.215	0.448	-0.03	0.508	0.695	0.253	0.273	-0.434	-0.006	0.078	0.061	-0.136	-0.146	0.529	-0.095	-0.587	0.178	0.28	-0.249	0.186	0.14	0.131	0.23	0.083	0.354	-0.469	-0.029	-0.207	-0.114	0.082	0.344	0.186	0.211	0.056	0.202	0.003	0.09	1.804	0.094	0.969	0.182	-0.014	0.448	0.051	0.152	0.135	0.156	-0.008	1.819	-0.986	1.778	0.065	-0.383	-0.146	-0.657	0.148	-0.001	0.154	1.031	-0.363	-0.901	-0.411	0.298	-0.148	0.01	0.475	0.0	-0.248	-0.187	0.354	0.055	-0.21	0.628	-0.492	-0.046	-0.563	-0.083	-0.389	0.809	-0.066	0.056	0.026	-0.078	1.055	-0.183	-0.02	-0.51	-0.313	0.563	-0.113	0.135	0.003	0.22	0.531
X32350	X41888	-0.848	-1.289	-0.222	3.97	0.23	0.645	-0.618	0.11	0.114	0.292	0.21	0.002	-0.028	0.258	-0.021	1.006	-1.557	0.272	-0.596	0.121	0.671	0.632	2.856	-0.114	0.166	0.104	0.09	0.091	-0.168	0.012	0.233	0.153	0.09	-1.116	1.132	0.07	-0.89	0.195	-2.824	-0.311	0.098	0.163	0.791	0.961	0.128	0.53	-0.312	-5.824	0.109	0.273	2.966	-0.02	0.452	1.921	0.144	0.175	-1.043	-0.95	0.115	0.141	0.028	-0.003	-0.927	-0.02	0.118	0.226	2.004	0.728	0.096	5.209	-0.648	0.058	1.294	-0.06	1.515	-0.245	0.313	-0.085	0.117	-0.105	-0.562	0.061	-0.593	0.044	0.216	1.129	0.618	-2.334	-0.059	-0.189	0.133	-0.331	0.256	0.448	0.164	0.245	0.1	-0.323	0.125	1.019	0.123	0.352	0.071	0.082	-0.048	-0.031	0.177	-0.653	-3.107	0.357	0.063	0.257	0.436	-1.642	0.147	0.058	0.023	0.095	0.398	0.962	0.158	0.161	0.056	-1.155	0.816	0.138	-0.26	-0.15	-0.33	-0.036	-0.007	0.693	0.055	-1.06	0.061	0.197	0.101	0.316	0.127	-0.05	0.247	0.011	-0.385	0.23	0.604	1.101	0.099	0.336	11.107	0.916	0.325	0.286	-0.214	-0.022	-0.233	1.704	0.061	0.148	-0.194	1.82	0.79	-0.567	-0.653	0.284	-0.041	-0.115	0.115	0.146	1.554	1.39	0.208	0.284	0.252	0.468	-6.971	-0.369	-1.444	-0.262	0.353	1.481	0.305	-0.088	-0.033	0.847	0.016	0.106	0.116	0.068	-1.567	-1.065	-0.415	0.192	0.124	0.074	-0.08	0.006	0.117	-0.044	0.285	0.105	0.249	-0.216	-0.474	0.021	0.311	0.162	0.487	0.228	0.079	-0.023	-0.094	0.083	0.208	0.35	-0.019	0.213	0.341	0.188	0.389	0.178	2.097	-2.014	-5.73	-2.012	0.28	0.672	0.176	0.127	0.38	0.266	0.127	-0.283	0.253	-0.18	-0.824	0.181	1.16	-0.241	1.874	0.312	-1.752	-0.055	0.469	0.413	0.064	0.095	1.221	0.183	0.53	0.304	-0.888	-0.452	0.385	0.709	0.035	-0.103	-0.448	0.186	-0.684	0.742	-0.151	0.112	0.531	-0.299	-0.17	0.245	0.546	-0.087	0.426	0.182	0.058	0.282	-0.093	0.245	0.16	-0.834	0.128	0.851	-0.054	-0.014	0.382	1.294	0.189	0.412	-0.029	-1.567	0.144	0.075	-0.953	0.274	-0.856	0.105	0.112	-0.157	-0.773	-0.04	-0.332	0.069	-0.79	0.193	0.566	0.123	0.13	0.122	4.809	1.794	-0.224	-0.275	0.029	-0.165	1.456	-1.22	0.216	2.473	1.979	0.538	0.187	0.123	-0.299	-0.268	-0.303	0.258	0.039	-0.095	-0.7	0.08	0.671	0.009	-0.036	-0.349	0.368	0.489	0.526	0.019	0.116	2.953	0.823	0.787	-0.184	-0.784	0.578	0.224	-0.268	-0.139	-1.66	1.17	1.791	-0.796	0.805	0.13	0.25	0.061	-0.118	0.135	0.481	-2.018	0.888	0.131	-0.194	0.682	-0.966	-3.422	0.853	0.264	0.536	0.439	-0.091	0.42	0.122	0.085	1.155	0.306	0.095	0.098	0.413	0.063	-0.051	0.772	-0.015	0.041	0.172
X32350	X37058	0.289	-0.219	0.371	1.297	0.777	-0.271	0.428	1.506	0.357	1.075	-0.121	0.865	0.34	0.289	-0.072	0.479	0.939	-0.428	0.046	0.279	-0.018	0.752	1.725	0.508	0.414	0.347	0.498	0.158	1.156	0.454	0.293	0.207	0.349	-1.427	-0.06	0.376	0.763	0.538	1.246	-0.257	0.327	0.307	1.302	0.419	0.196	1.026	0.712	3.034	0.236	0.255	0.942	0.195	0.047	3.534	0.685	0.553	0.432	0.707	0.044	0.456	0.359	0.446	0.239	0.51	0.156	0.332	1.626	1.093	-0.63	5.3	-1.538	0.348	0.083	1.176	1.044	0.213	0.013	0.121	0.216	0.645	0.008	0.35	1.415	0.406	0.293	0.052	0.199	-0.23	0.359	0.062	0.254	-0.838	0.37	0.712	-0.559	0.353	0.32	-1.71	0.345	-0.1	0.174	0.495	-0.148	-0.117	0.104	-0.875	0.387	-0.091	0.164	0.392	0.533	-0.057	0.358	0.333	0.4	0.342	0.364	0.275	0.442	0.765	-0.006	0.314	0.503	2.446	0.012	0.332	-0.53	0.822	0.796	0.322	-2.312	0.788	0.74	0.672	0.299	0.77	0.379	-0.593	0.35	0.637	0.44	0.643	1.842	0.476	1.131	0.894	0.264	0.47	2.33	1.09	-0.107	0.321	0.007	0.325	0.528	-2.274	0.347	1.296	0.004	0.147	1.106	1.57	1.79	-0.171	1.03	0.711	0.41	0.369	0.996	1.224	0.394	0.309	0.397	0.798	-7.595	-0.226	0.163	0.371	0.515	1.22	0.166	0.341	0.694	1.03	0.395	0.355	0.341	0.326	-1.366	0.554	0.799	0.478	0.34	0.43	0.363	0.298	0.349	0.316	0.284	0.376	-0.488	0.343	1.037	0.249	0.535	0.259	0.553	-0.06	0.67	0.297	0.426	0.401	0.305	0.333	0.339	0.41	-3.1	0.461	0.856	0.367	1.187	1.808	-0.009	1.974	1.569	-1.925	-0.507	0.448	0.274	-0.312	0.296	0.08	0.224	0.312	-9.773	0.359	1.506	-0.858	0.431	-0.695	0.907	0.186	0.548	0.685	0.265	-1.815	0.774	0.402	0.414	0.066	0.572	0.463	0.418	0.529	0.39	0.468	0.205	0.367	0.509	-0.245	1.877	0.321	-1.575	-0.211	1.41	0.796	0.479	0.243	-0.338	-0.043	0.371	0.369	-0.031	0.448	0.183	0.625	0.228	1.18	0.965	0.878	-0.003	0.821	0.395	0.035	0.451	-0.585	0.193	0.527	0.522	0.16	0.211	0.371	0.514	0.607	0.418	0.293	0.305	0.372	0.407	0.277	0.347	0.761	0.238	0.473	1.502	1.596	0.327	0.479	0.09	0.695	0.202	1.128	0.725	1.971	1.374	0.009	0.361	0.486	0.311	0.468	0.107	0.69	0.314	0.391	0.967	0.289	1.192	0.557	0.325	0.239	0.49	0.69	1.196	0.414	0.273	2.212	-1.399	-0.104	0.535	-0.753	0.533	-0.69	0.574	-0.013	1.069	0.004	0.563	-0.002	0.127	0.847	0.587	0.346	-0.112	0.268	0.752	0.757	0.023	0.092	-1.221	0.577	-0.852	0.288	-6.231	0.378	0.354	1.503	0.499	0.443	0.187	0.33	2.063	-0.197	0.3	0.521	0.118	0.852	0.216	0.284	0.315	0.298	1.592
X32350	X1519	-0.529	-0.107	-0.213	0.749	0.459	-4.587	0.617	1.028	0.111	0.381	-0.238	0.896	-0.465	-0.017	0.0	-0.028	1.275	0.275	0.906	0.046	0.134	-0.207	1.112	0.517	0.709	0.08	-0.314	0.13	1.658	-0.053	1.731	0.029	0.084	-0.595	-2.085	-0.022	0.471	0.343	0.151	-0.708	0.073	0.163	0.194	-0.038	0.068	0.016	0.35	-2.872	0.155	0.251	-1.231	0.059	-0.248	0.638	0.515	-0.114	-1.491	0.008	-0.253	-0.529	-0.033	0.323	0.307	0.559	0.063	-0.231	0.567	3.281	-1.21	-1.803	-0.751	-0.017	0.053	0.339	0.485	0.137	1.516	-0.654	0.127	-0.169	0.551	-0.008	0.677	0.562	0.046	-0.371	-0.726	-1.002	-0.102	-1.202	0.084	-0.653	-0.15	0.071	-0.132	0.316	-0.067	4.988	0.057	0.503	-0.055	0.432	-0.472	0.243	-0.063	-1.411	-0.055	0.093	-1.408	-0.328	-0.156	-0.349	0.154	2.629	-0.047	0.084	0.19	0.13	0.239	1.174	0.631	0.138	0.062	2.024	-0.119	0.094	-0.946	0.164	0.169	-0.17	0.213	0.226	0.061	0.514	0.039	-0.129	0.099	-0.841	-0.095	0.574	0.349	-0.539	0.444	-0.065	1.231	0.682	0.231	0.232	-2.845	1.132	-0.564	-0.012	-0.525	-0.248	0.309	1.116	-0.111	-1.351	-0.386	0.671	0.623	-0.143	1.006	0.672	-0.158	0.334	0.254	-0.02	-0.119	0.033	-0.332	0.125	0.046	0.593	-9.617	-1.446	3.329	0.052	0.291	0.802	0.083	-0.1	-0.24	1.006	0.03	0.093	0.125	0.026	1.487	0.945	1.006	-0.005	-0.044	0.156	-0.157	0.342	0.065	-0.099	0.114	-0.027	0.312	-0.556	0.572	0.104	-0.248	0.139	1.15	0.101	0.608	-0.34	-0.009	0.369	0.592	0.244	-0.149	0.341	1.431	-0.021	0.734	-0.0	0.959	2.694	-1.745	0.944	-1.256	-1.222	-0.154	0.33	-1.255	0.315	0.055	-0.336	-0.104	0.667	-0.792	-0.742	1.27	0.396	-0.768	0.089	0.083	-2.724	-0.427	0.988	0.19	0.01	0.506	0.404	0.441	0.734	0.783	0.358	-0.254	0.533	0.087	0.189	-0.431	0.145	-0.418	-1.156	-0.716	0.065	0.34	-0.381	-1.342	0.925	0.421	0.284	0.98	-0.191	0.177	0.235	-0.393	0.103	-0.009	-0.12	0.037	1.13	-0.3	1.407	0.783	-1.0	0.208	0.03	0.142	0.744	0.018	-0.225	1.396	0.213	1.683	0.435	-0.07	0.431	0.751	-0.068	0.127	-0.189	0.375	0.03	-0.377	1.602	-0.533	0.157	-1.436	-1.076	-0.11	-0.713	0.107	0.006	-0.097	0.358	0.798	0.614	1.416	-0.356	0.23	-0.851	0.144	0.492	0.032	0.611	0.069	0.225	1.373	0.115	0.65	0.488	-0.029	0.663	0.207	0.584	0.407	0.002	0.09	2.107	-1.114	-4.511	0.049	-1.52	-0.401	-0.527	-0.484	-0.253	-4.089	0.852	-0.444	1.577	-0.521	-0.56	-0.122	0.146	-0.3	0.06	0.854	0.514	0.013	-0.048	0.364	0.399	2.207	0.064	-1.298	0.749	-0.419	-1.429	0.173	0.11	-0.013	0.13	1.331	-0.461	0.01	-0.88	0.187	0.884	-0.3	-0.597	0.037	0.488	0.2
X32350	X46960	0.405	0.714	0.358	1.299	-0.541	-0.718	0.728	-0.985	0.227	2.868	0.517	0.342	0.088	0.121	0.265	0.035	0.529	0.283	-1.233	0.239	0.632	-2.16	-0.039	0.389	0.449	0.067	0.477	0.338	0.603	0.556	0.194	0.218	0.25	0.52	0.384	0.156	0.559	-0.125	1.936	1.209	0.327	0.285	0.114	0.324	0.237	-0.117	-2.461	-2.178	0.294	0.003	1.062	0.321	0.424	-1.518	0.254	0.48	2.631	0.503	0.312	0.274	0.309	0.448	0.743	-0.401	0.318	0.399	0.713	2.034	0.186	0.318	1.632	0.305	1.091	0.178	2.085	0.005	0.809	0.812	0.273	-0.681	-0.78	0.32	-0.078	0.667	0.304	-0.699	0.893	-0.267	-0.487	0.823	0.266	0.387	0.081	0.485	0.324	0.421	0.193	-1.57	0.294	-1.307	0.203	0.523	0.077	0.42	0.27	1.038	0.295	0.747	0.53	0.044	-0.858	0.29	0.221	0.638	0.274	0.123	0.336	0.179	0.429	-1.391	0.025	0.377	0.527	2.718	0.432	-0.318	1.517	-0.468	-0.5	0.39	0.296	0.079	0.522	-0.124	0.221	0.158	0.338	1.386	0.297	0.775	0.327	0.553	2.423	0.13	0.546	-0.569	0.328	0.286	-0.103	1.403	0.456	0.271	0.121	0.363	0.572	-1.238	0.264	0.388	0.397	1.071	1.536	-0.029	2.531	0.274	0.641	0.932	0.388	0.337	-0.419	0.484	0.153	0.419	0.158	0.449	-1.469	1.076	-0.125	0.334	0.096	1.269	-1.676	0.362	0.927	0.817	0.577	0.304	0.289	0.313	1.622	0.768	0.116	-0.29	0.289	0.436	1.193	-0.109	0.25	0.438	-0.054	0.152	-0.279	0.326	-0.248	0.339	-1.151	0.449	-1.347	0.417	0.989	0.467	0.395	0.487	0.713	0.388	0.45	0.267	2.156	0.404	-0.203	0.348	1.965	1.337	-0.098	0.57	0.531	1.586	-0.052	0.424	0.158	0.687	-0.057	0.759	0.304	0.095	0.761	0.144	-0.038	0.525	0.929	0.608	0.65	-0.495	0.395	0.282	0.272	0.354	0.695	-0.461	-0.018	-0.229	0.265	0.379	0.396	0.184	0.358	0.451	1.205	0.343	0.187	-0.766	1.852	0.237	0.407	1.655	0.602	0.074	0.119	-0.225	0.289	0.122	0.336	0.347	0.033	0.267	0.395	0.569	0.276	0.796	-0.373	0.922	0.051	0.43	0.233	0.25	0.18	1.178	0.156	-0.28	0.372	0.277	0.15	-1.505	0.464	0.5	1.203	0.311	0.344	0.368	0.369	0.425	0.253	1.073	0.494	0.133	1.09	-8.706	-0.487	-0.408	0.436	0.228	1.013	0.797	0.86	2.471	0.053	0.46	0.315	0.247	0.021	0.513	-0.079	0.562	0.199	0.145	1.146	0.307	0.791	0.754	0.102	1.001	0.522	0.529	1.246	0.348	0.312	2.207	-1.863	0.692	0.541	-1.14	0.534	0.501	0.14	0.26	1.811	-0.479	1.188	1.059	0.777	0.751	0.384	0.037	-0.073	0.238	0.25	0.913	0.071	0.278	0.28	0.448	0.115	0.283	0.295	0.042	0.206	1.369	0.411	0.453	0.327	-0.047	-0.282	-0.434	0.306	0.634	0.612	-0.472	0.38	0.389	0.263	0.745	-0.295
X32350	X15336	0.722	0.164	0.124	3.627	0.021	0.422	-0.198	0.276	0.033	0.488	0.116	0.148	0.088	0.073	0.098	0.134	-0.029	0.152	0.144	0.088	-0.04	1.859	-1.138	0.48	0.059	0.061	0.214	0.024	-0.332	-0.034	1.625	0.116	0.107	0.057	-1.111	0.049	-2.949	0.098	0.825	-1.819	0.094	0.115	-0.415	-0.201	-0.599	-0.053	-0.485	-3.545	0.163	-0.851	0.526	0.078	0.318	-0.923	0.324	-0.465	-0.883	-0.011	-0.105	0.095	0.009	-0.144	-0.497	-0.375	0.099	0.545	0.906	2.977	0.449	-0.407	1.188	0.091	-0.541	-0.679	-0.527	0.266	-0.365	-0.562	0.092	-0.23	0.733	0.041	-0.475	0.52	-0.529	0.621	-0.422	3.32	-0.185	2.126	0.085	-0.368	-0.046	0.375	-0.014	-0.177	0.117	-1.642	0.086	0.188	0.079	-0.136	1.343	0.553	0.142	6.08	-0.077	0.947	2.627	0.362	0.193	0.334	-0.166	-0.7	-0.501	0.098	0.043	0.173	0.285	0.501	0.218	0.445	0.005	0.938	-0.168	0.121	-0.572	-0.522	0.249	-0.008	0.295	-1.874	0.255	-4.154	0.059	-0.184	0.239	-0.249	0.038	0.123	0.271	0.29	-0.413	0.263	-0.306	0.524	0.089	0.193	0.347	-1.04	-0.197	0.189	-0.091	-0.068	0.124	-6.595	0.252	-1.393	0.508	-0.836	0.414	-0.128	0.328	-0.576	0.152	0.441	-0.03	0.003	-0.016	0.371	-0.056	0.156	0.084	0.176	-0.207	0.222	1.743	0.137	-0.199	-0.149	0.233	0.056	0.114	0.263	-0.03	0.101	0.101	0.108	0.164	-2.84	0.903	0.102	0.091	0.189	1.365	-0.025	0.079	0.226	0.206	0.192	0.44	0.09	0.944	-0.108	-0.396	0.294	0.447	0.357	1.463	0.565	0.066	-0.602	0.122	0.154	-0.751	0.062	0.524	0.061	-0.047	0.09	1.322	0.194	0.24	0.405	-0.352	-0.476	-0.209	0.317	0.501	-0.495	0.097	-3.314	-0.545	0.336	0.704	-0.914	1.129	0.43	0.357	-0.016	-1.003	-1.036	0.676	-0.522	0.125	0.164	0.801	0.283	-0.822	-0.424	0.007	0.239	0.117	0.494	-1.301	0.343	0.925	0.01	0.041	0.504	0.178	0.047	0.387	-0.062	1.499	-0.551	0.396	0.413	-1.592	-0.034	0.123	0.285	-0.187	0.13	-0.115	-0.241	0.093	1.009	0.053	0.652	0.374	0.207	0.475	0.257	0.031	1.093	0.118	0.007	0.667	-0.001	1.027	-0.643	0.282	0.262	0.003	0.097	0.284	0.096	0.431	-0.225	0.198	-0.898	0.397	0.357	-0.512	-0.701	-1.966	-1.569	0.165	0.167	0.163	0.734	0.189	0.372	-3.17	0.109	0.314	0.447	0.155	0.068	0.166	0.433	0.098	-0.721	0.203	-0.002	0.5	0.154	0.057	-2.986	0.023	0.539	0.978	0.09	0.056	0.162	6.445	0.247	0.088	0.576	0.416	0.414	0.509	0.076	0.547	0.222	-0.118	2.525	0.976	-2.438	1.223	0.14	0.28	0.105	-0.02	1.879	0.602	-0.018	0.189	-0.298	5.882	0.136	0.581	0.059	0.07	0.178	0.375	-0.075	0.081	0.013	0.388	-0.01	0.079	-0.888	0.824	-0.455	0.34	-2.115	0.089	0.406	-0.961
X32350	X20693	-0.473	4.571	-0.003	1.186	-1.143	0.107	1.797	-0.929	-0.042	-2.108	0.342	-0.449	0.062	0.323	0.087	-0.865	0.33	-0.078	-0.265	0.002	0.407	-0.053	0.093	0.251	0.248	0.138	-0.06	0.127	0.942	0.901	0.134	-0.068	0.071	1.06	-1.607	0.21	-3.227	0.111	0.153	-1.622	0.077	-0.154	-0.622	0.331	0.061	0.36	-0.988	-10.284	0.135	-0.8	-1.37	0.018	0.77	0.069	-0.237	-0.147	0.156	-0.456	0.835	-0.621	0.029	0.021	-0.126	-0.622	0.005	0.624	0.037	1.597	-1.095	-0.758	2.201	0.036	-0.002	3.945	1.794	-0.438	0.64	-0.007	0.018	0.19	-0.6	0.059	0.083	0.234	0.173	-0.248	1.541	-0.585	0.52	-1.172	0.05	-0.76	0.101	0.218	0.117	0.239	-0.205	-0.971	0.072	1.104	0.105	-0.304	0.149	0.942	-0.078	-0.75	-0.716	1.146	-1.292	-2.214	-0.999	0.307	0.786	-0.126	0.172	-0.146	0.082	0.078	0.543	0.073	0.413	0.266	0.514	1.918	0.463	0.099	0.611	-1.567	-0.189	-0.496	0.417	-0.288	0.097	-0.735	0.034	-0.476	0.127	-0.001	-0.029	0.467	0.247	-0.014	-0.253	-0.189	0.145	1.243	-0.228	0.61	-2.82	0.416	-0.434	0.303	-0.35	-0.412	-0.322	3.212	0.287	-2.029	-0.159	1.165	1.805	-1.597	1.396	0.676	-0.33	0.668	-0.265	0.061	0.0	0.462	-0.118	0.181	0.073	-0.557	-8.04	1.043	0.714	0.072	0.252	-1.2	0.198	0.055	0.315	-0.102	-0.132	0.075	0.103	0.096	1.564	0.324	1.157	0.515	0.07	0.269	2.169	-0.276	0.092	0.32	-0.013	-0.105	0.348	0.016	0.492	0.097	-0.301	0.378	0.292	0.228	0.789	0.033	-0.021	0.486	0.386	0.276	0.629	0.205	1.267	0.253	-0.642	0.143	2.374	-1.54	0.338	0.458	-1.407	0.086	-0.294	0.298	0.538	-0.407	0.071	0.635	0.656	0.26	0.741	0.178	0.709	0.559	-1.158	0.252	-1.892	0.154	0.279	0.576	-0.253	0.24	0.95	-0.231	0.348	0.132	0.896	-0.402	0.106	0.347	0.182	0.286	1.205	-0.098	-0.141	-0.312	1.03	-0.05	0.461	1.738	2.396	-0.674	0.536	0.635	-1.483	-0.221	-0.177	0.363	-1.394	-0.11	0.487	0.957	0.059	1.095	1.33	1.328	0.623	-0.322	0.192	0.109	0.217	0.138	0.007	0.216	-4.035	0.221	0.315	-0.57	-0.692	-0.128	4.658	-0.039	0.052	0.172	-0.405	0.028	-0.193	-0.331	0.089	-0.628	-2.07	-0.175	-0.445	-0.742	0.118	-0.0	0.625	0.656	0.059	-0.678	0.214	0.975	0.152	0.494	-1.018	-1.109	-0.724	0.623	0.02	-0.058	1.507	0.047	0.883	0.586	0.109	-1.4	0.473	-0.035	1.568	-0.216	0.087	0.621	0.045	0.629	-1.132	1.407	0.064	0.608	0.4	-0.004	-0.987	0.332	-1.966	1.978	2.074	-0.269	-0.18	0.145	-0.275	0.016	-0.168	-1.62	0.786	0.098	0.154	-1.223	3.074	0.101	0.414	0.776	-0.524	-1.57	-0.055	0.016	0.076	0.112	-0.495	1.987	0.099	0.573	1.302	0.854	0.006	0.113	0.068	0.695	-1.489
X32350	X2125	-0.4	-2.944	0.219	2.751	0.28	-0.387	0.706	-0.113	0.191	2.94	-0.025	0.819	0.127	-0.221	-0.232	0.664	-0.38	0.491	0.575	0.08	0.262	-0.38	0.662	-0.893	-0.103	0.185	0.024	0.197	-0.514	-0.033	0.137	0.176	0.115	0.352	-0.188	0.043	-0.57	0.085	0.545	-1.439	0.15	0.185	0.749	0.082	0.022	0.813	-1.059	-2.983	0.231	-0.854	1.683	0.113	0.497	2.462	-0.108	-0.225	0.823	-0.744	0.185	-0.186	0.058	-0.378	-0.294	-0.743	0.173	-0.269	0.704	1.474	1.065	5.277	1.478	0.162	0.271	-0.185	1.333	0.264	0.267	-0.387	0.081	-0.467	0.477	-0.511	1.25	0.109	0.265	0.878	0.239	1.989	0.232	-1.739	0.133	0.968	0.274	0.381	0.258	0.14	0.214	1.301	-0.136	0.604	0.158	-0.015	1.223	-0.273	0.315	0.227	-0.224	0.204	-2.433	-0.459	-0.272	0.114	0.571	0.982	0.28	0.17	0.108	-0.414	0.86	-0.714	0.724	0.321	0.44	0.857	0.392	0.196	0.088	0.3	-0.302	0.408	-0.193	0.919	0.047	-0.6	-0.171	-0.015	0.266	0.536	0.208	0.188	0.56	1.078	2.338	-0.079	1.148	-0.702	-0.025	-0.221	5.911	0.189	-0.57	0.15	-0.368	0.265	0.462	-3.664	-0.515	2.099	0.51	0.011	0.572	1.171	1.019	-0.047	0.685	-0.158	0.313	0.215	0.865	0.989	0.083	0.139	-0.681	0.771	-8.227	-0.509	-0.386	0.229	0.115	-0.709	0.287	-0.052	0.746	1.43	1.115	0.204	0.041	0.167	-0.536	1.367	-0.183	0.217	0.181	0.364	1.611	-0.207	0.177	-0.558	0.365	0.24	1.006	0.261	1.185	0.135	0.1	-0.121	-0.605	0.322	-0.446	-0.149	0.312	0.432	-0.428	0.135	0.305	0.412	-1.554	0.174	0.495	-0.046	1.007	0.85	0.38	-0.293	2.07	0.955	0.198	0.359	-0.235	-0.645	0.181	-0.862	0.261	-0.73	-1.143	0.199	0.948	-0.588	0.877	0.789	-0.077	0.574	0.391	0.082	0.249	-0.149	-1.395	0.344	0.48	-0.119	0.52	0.194	0.322	0.301	-0.151	-0.208	-1.431	-0.079	-0.307	1.473	0.189	0.224	-1.176	3.19	-0.589	1.168	0.524	0.52	-2.407	-0.136	0.147	-0.26	0.513	0.337	0.324	0.293	0.185	1.043	0.079	-0.354	-0.187	0.768	-0.457	0.24	0.387	0.239	0.181	0.018	-0.045	0.179	-1.026	0.445	0.674	0.43	0.124	0.041	0.177	0.211	-0.061	0.025	0.34	0.107	-1.608	0.422	3.582	2.235	0.144	-0.069	0.303	-0.45	-0.237	1.242	-0.863	1.941	0.331	0.032	0.207	0.651	-0.075	-0.248	-0.742	0.613	0.063	0.265	2.854	0.199	-1.472	0.513	0.211	-0.488	0.015	0.015	0.898	0.217	0.095	3.449	-1.315	-1.193	0.279	-1.061	-0.133	-0.771	0.707	-0.218	-0.194	-1.422	1.526	-1.55	-0.407	1.01	0.202	0.077	0.268	0.18	0.144	-0.124	0.713	0.17	-1.095	0.332	1.386	-0.047	-0.733	0.187	-0.222	1.129	-0.4	0.428	0.149	0.118	1.776	0.52	0.152	0.052	-1.289	1.09	-0.278	0.331	-0.082	0.317	-0.246
X32350	X33983	-0.193	1.014	0.182	-1.067	0.551	0.566	0.254	0.3	0.131	1.679	-0.191	0.222	0.034	0.261	-0.255	0.068	0.43	0.412	0.057	0.037	0.412	0.867	0.249	0.145	0.318	0.042	-0.122	0.029	0.135	-0.639	-0.174	0.138	0.055	0.138	1.245	0.183	0.671	0.379	-0.416	0.495	0.067	0.113	-1.029	-0.39	0.069	-0.552	-0.068	-2.596	0.196	-0.905	-0.871	0.074	-0.139	1.037	0.162	-0.49	-1.595	0.687	-0.044	-0.852	-0.018	0.284	-0.029	-0.078	0.092	0.193	1.409	-0.833	-0.999	-0.87	0.612	0.095	1.447	-0.607	-0.874	0.506	-0.006	0.297	-0.103	-0.544	1.606	0.049	0.541	0.607	0.242	-0.514	-0.033	1.048	0.424	-0.392	0.059	-0.151	-0.134	0.143	-0.183	0.306	0.203	-2.006	0.069	1.039	-0.052	0.3	-0.16	-0.173	-0.184	0.783	-0.44	1.107	-0.56	0.918	-1.077	0.189	-0.577	-0.851	-0.011	0.092	0.076	0.133	0.703	-0.439	0.681	0.056	0.026	2.187	0.458	0.091	-0.425	0.18	0.57	0.374	0.006	-0.16	0.824	0.415	0.037	-0.303	-0.175	-0.582	0.166	1.04	0.419	0.047	-0.818	-0.082	-1.637	0.367	0.225	0.067	-1.524	-0.819	-0.198	0.35	-0.635	-0.468	0.576	-1.163	-0.048	-1.468	-0.052	-0.556	0.181	-0.644	1.577	0.983	1.353	1.393	0.129	-0.021	0.536	0.419	-0.23	0.16	-0.387	-0.615	-7.002	-1.075	0.096	0.161	0.488	1.955	-0.055	-0.111	0.408	1.221	-0.813	0.116	0.079	0.022	1.609	-0.27	0.855	-0.246	-0.003	-0.054	1.155	-0.293	-0.059	0.237	-0.125	-0.089	0.165	0.066	1.14	0.118	-0.077	0.381	-1.081	-0.436	-0.442	0.307	0.018	0.114	-0.071	0.293	0.62	0.348	1.629	0.422	0.761	-0.138	1.161	0.784	-0.741	0.59	-0.205	1.21	0.081	0.291	-1.058	1.245	-0.028	1.317	-0.136	-0.857	-0.203	-0.033	0.158	-0.117	-0.177	0.713	2.012	-2.106	0.473	0.248	-0.149	0.231	-1.953	-0.11	1.119	-0.169	0.255	-0.118	-0.011	0.047	0.136	-0.347	1.116	0.183	-0.462	3.099	0.163	0.04	0.442	1.046	1.602	-0.707	-0.445	0.283	1.886	-0.214	0.067	0.225	0.722	0.374	0.237	1.195	-0.031	-0.916	-0.075	0.582	0.846	-0.282	0.085	-1.039	-0.085	-0.301	0.044	-0.544	-1.508	0.169	-1.35	-0.818	-0.193	0.556	-1.273	0.017	0.057	-0.159	0.163	0.513	-0.106	0.35	0.148	-0.023	1.308	-0.58	-0.995	-1.092	0.227	-0.151	1.136	-2.087	0.077	1.909	-1.532	0.233	0.236	-0.578	0.635	0.535	0.009	0.504	-0.387	-0.034	-1.639	0.004	1.156	0.773	-0.21	1.426	-0.099	-0.403	1.896	-0.177	-0.763	0.166	0.464	0.852	0.386	2.369	0.316	-0.058	0.038	-0.696	1.364	-2.468	-0.889	2.413	-0.846	0.007	0.883	0.144	-1.83	0.136	0.348	1.739	0.044	0.068	-0.896	0.085	5.181	0.061	-0.632	0.496	0.424	-0.483	-0.04	0.025	-0.446	-0.129	-1.144	-0.719	0.04	-0.405	0.561	0.636	0.173	-0.358	-0.002	0.349	0.109
X32350	X18494	0.861	-0.538	0.105	2.466	0.462	-1.351	2.099	-0.619	0.137	2.01	0.308	0.96	0.125	0.126	0.068	0.509	0.952	0.352	-0.799	0.115	-0.334	-1.299	0.92	-0.084	0.46	0.077	0.139	0.194	0.253	-0.753	0.85	0.182	0.176	1.009	1.807	0.12	-0.085	-0.015	1.736	0.205	0.095	0.219	0.054	0.76	0.181	-0.185	0.886	-4.624	0.106	2.09	0.21	0.178	0.36	3.719	-0.043	0.491	-0.052	0.555	-0.081	-0.433	0.042	0.324	0.785	0.347	0.181	0.446	1.655	0.397	0.947	-0.993	-0.064	0.182	-0.078	3.256	-0.963	0.583	0.567	0.679	-0.253	-0.468	1.171	0.183	0.798	0.661	0.238	-0.848	0.909	0.364	0.537	-0.789	0.134	0.4	-0.273	0.016	-0.235	-0.127	-0.108	-2.63	-0.272	0.637	0.052	-0.302	0.81	-0.002	-0.184	-0.669	0.216	1.138	-1.074	-0.488	-0.858	-0.27	-0.118	0.535	0.199	0.086	0.057	0.221	0.774	-2.039	0.357	0.335	-0.12	-0.153	0.29	0.193	-0.497	0.46	0.895	0.172	0.129	-0.586	0.756	-0.789	0.103	0.138	-0.029	-0.839	0.198	0.627	0.54	0.308	2.082	0.002	-0.483	-2.402	0.147	0.349	-0.523	1.316	0.49	0.292	-0.229	0.613	-0.234	-5.882	-0.378	1.531	0.519	0.125	1.44	-0.145	0.492	0.048	1.037	-1.519	0.314	-0.049	-0.372	-1.086	-0.34	0.049	-0.238	0.121	-3.583	-1.843	0.49	0.23	0.374	0.889	-1.224	0.24	0.762	1.373	-0.49	0.136	0.132	0.046	1.886	0.965	1.167	-1.182	0.172	0.073	1.39	-0.12	0.191	0.006	0.213	-0.064	-0.023	-0.105	1.044	0.112	0.353	0.167	0.703	0.195	0.055	-0.13	0.319	0.389	0.51	0.26	0.455	0.388	1.693	0.622	0.345	0.15	1.237	0.847	-1.597	0.56	0.752	-0.549	0.314	0.387	-0.85	0.424	0.182	0.867	0.493	0.619	0.5	0.252	1.163	0.451	-0.435	0.077	1.502	0.34	-0.56	1.036	0.232	0.178	1.059	0.394	0.428	0.031	0.07	0.119	0.034	0.477	0.055	0.22	0.508	0.184	0.029	0.071	0.52	0.16	0.313	-3.681	2.07	0.383	0.444	0.493	0.668	-0.208	0.227	0.286	0.82	0.475	-0.198	0.424	0.181	0.507	0.165	1.578	0.42	0.926	0.735	-0.024	0.276	-0.757	0.191	-0.481	1.325	0.281	1.574	0.353	-1.593	0.239	-1.148	0.111	-0.114	0.225	0.068	-0.001	-0.175	0.709	0.459	0.152	-0.01	-0.527	-0.431	0.577	0.104	-0.547	-0.083	-0.104	0.997	2.033	1.237	-0.511	0.262	0.243	0.406	0.702	-0.048	0.736	0.183	0.004	0.451	-0.293	1.078	0.535	-0.126	1.259	0.181	0.478	-1.19	0.322	0.183	2.293	-1.64	1.429	0.507	0.238	0.262	0.287	0.495	0.226	1.36	-3.0	0.131	-1.839	-0.823	0.739	0.116	0.147	-1.155	-0.023	1.332	-0.889	0.11	0.073	-0.703	0.322	8.672	-0.527	-0.187	0.505	-0.022	-3.377	0.432	0.311	0.18	0.061	-1.543	-1.197	-0.002	-1.789	0.51	1.001	0.269	0.605	0.128	0.069	-0.271
X32350	X18497	0.866	0.015	0.196	3.117	0.572	-0.993	1.367	-0.693	0.159	1.752	0.47	0.857	-0.013	0.201	0.033	0.409	1.362	0.324	-1.082	0.093	-0.369	-1.332	0.019	0.134	0.369	0.138	-0.385	0.192	0.083	-0.557	0.763	0.191	0.19	0.467	0.804	0.244	-0.444	0.046	1.593	1.655	0.118	0.221	0.326	0.742	0.169	-0.738	0.436	-5.013	0.008	2.211	1.475	0.159	0.174	0.096	0.183	0.67	-0.401	0.739	0.069	-0.211	-0.491	0.356	0.73	0.043	0.171	0.141	1.366	0.653	0.613	0.718	0.685	0.188	0.263	2.823	-0.644	0.58	0.825	0.744	-0.027	-0.527	1.111	0.123	0.06	0.636	0.259	-0.527	0.875	0.236	0.239	-0.132	0.151	1.067	-0.201	-0.552	-0.164	-0.193	-0.121	-2.313	-1.764	0.836	0.054	-0.046	0.261	-0.173	-0.048	0.492	-0.128	0.998	-1.719	-0.626	-0.351	-0.296	-0.314	0.533	0.1	0.095	0.002	0.22	0.757	-3.019	0.481	0.256	-0.01	-0.154	0.45	0.19	-0.629	0.31	0.756	0.251	0.019	-0.618	0.726	-1.226	0.087	-0.006	0.082	-0.587	0.127	0.827	0.482	0.34	2.596	0.016	-0.189	-0.437	0.309	0.167	-0.324	0.839	0.292	0.299	-0.611	0.166	0.317	-5.688	-0.476	0.361	0.488	-1.287	1.245	-0.393	0.654	-0.076	1.041	-1.059	0.313	0.037	-0.511	-0.64	-0.239	-0.079	-0.23	-0.106	-4.305	-0.492	0.048	0.232	0.398	0.95	-1.29	0.124	0.605	1.194	-0.308	0.17	0.191	0.15	1.663	0.892	1.085	-1.121	0.166	0.167	1.388	-0.068	0.182	0.169	0.113	-0.089	-0.66	-0.127	1.02	0.136	0.171	0.218	-0.128	0.105	0.056	-0.139	0.235	0.335	0.409	0.316	0.396	0.39	1.395	0.552	0.649	0.102	0.945	0.985	-2.327	0.652	0.067	0.586	0.301	0.38	-0.306	0.415	0.173	0.785	0.387	0.635	0.699	0.223	1.199	0.458	-0.034	0.29	1.451	-0.07	-0.281	1.027	0.218	0.249	0.937	0.25	-0.077	-0.298	-0.126	0.136	-0.085	0.448	0.029	0.279	0.691	0.204	-0.004	0.969	0.212	0.117	0.307	-4.099	1.73	0.067	0.415	0.401	0.203	-0.167	0.223	0.313	0.734	0.464	-0.141	0.334	0.169	0.694	0.094	1.443	0.867	0.687	0.683	0.223	0.319	-0.911	0.195	-0.294	1.199	0.287	1.698	0.069	-1.221	0.264	-1.343	0.146	0.035	0.279	-0.07	-0.04	-0.107	1.127	0.442	0.193	3.354	-0.16	-0.158	0.451	0.18	0.096	0.787	-0.339	0.869	1.78	0.582	-0.391	0.171	0.325	0.356	0.716	0.056	0.689	0.183	-0.031	0.051	-0.017	1.027	0.704	-0.18	1.265	0.29	0.467	-0.91	0.273	0.152	1.853	-1.995	1.047	0.492	0.516	0.425	0.438	0.575	0.18	0.921	-2.083	0.809	-1.241	-1.111	0.69	0.143	0.203	-0.864	0.207	1.122	0.213	0.259	0.071	-0.554	0.437	9.522	-1.346	-0.116	0.443	-0.231	-2.459	0.42	0.208	0.16	0.08	-0.907	-0.977	0.017	-1.688	0.796	1.054	0.314	0.5	0.17	-0.008	-0.601
X32350	X32807	0.671	0.194	0.123	1.576	0.366	-0.201	-0.101	0.091	0.339	0.372	0.32	-0.045	0.332	0.374	0.501	0.172	0.784	0.437	-0.796	0.277	0.642	0.328	1.405	0.121	0.426	0.318	0.31	0.274	0.315	0.457	-0.211	0.337	0.029	0.828	1.597	0.24	-1.296	0.136	1.126	0.468	0.33	0.322	0.412	0.836	0.328	-0.76	0.154	-11.538	0.351	0.823	1.749	0.32	0.546	2.963	0.292	0.239	1.726	0.763	0.031	0.106	0.207	0.325	0.604	0.177	0.207	0.379	0.909	0.528	0.898	7.268	0.746	0.305	0.014	1.577	-0.251	0.484	0.927	0.834	-0.301	-0.042	0.228	0.346	0.188	0.456	0.378	-0.584	0.463	1.096	0.579	-0.808	0.164	-0.001	-0.004	-0.29	0.085	0.3	0.092	-1.382	0.207	-0.158	0.174	0.174	-0.233	-1.245	0.112	-1.319	0.382	0.684	-1.086	0.37	-0.508	0.257	0.111	-0.68	0.388	-0.531	0.089	0.226	0.75	-3.513	-1.146	0.324	0.053	1.209	0.219	0.299	1.603	-0.335	0.24	0.444	0.384	0.67	0.535	-0.163	0.022	0.364	0.073	0.584	0.333	0.489	0.026	0.837	2.102	0.237	-0.516	-0.393	0.236	0.484	8.419	0.176	-0.503	0.308	-0.047	0.479	0.361	-4.065	0.442	1.709	0.461	-0.234	0.965	0.176	1.728	0.252	1.199	0.058	0.393	0.232	0.76	0.818	0.097	0.39	0.08	0.568	-1.384	-0.894	0.349	0.357	0.29	0.837	0.155	0.328	0.797	1.256	-0.082	0.34	0.325	0.302	0.487	0.629	-1.318	-0.157	0.333	0.415	0.028	-0.292	0.322	0.338	0.433	0.281	0.503	0.276	0.696	0.334	0.605	0.163	-1.315	0.148	1.609	-0.048	0.406	0.412	0.699	0.347	0.557	0.447	0.678	0.608	0.425	0.191	1.08	0.82	-0.036	-0.185	0.517	-0.712	-0.498	0.277	0.605	0.476	0.204	0.736	0.239	-1.541	0.584	0.365	0.953	0.43	0.059	-0.161	1.431	0.131	-0.098	0.525	0.366	0.258	-0.022	0.223	0.185	0.297	0.233	0.198	0.251	-0.009	0.36	0.172	0.911	0.271	-0.123	0.037	0.808	0.24	0.503	-0.206	1.948	-0.433	0.393	0.484	-0.113	0.358	0.316	0.008	0.54	0.507	-0.111	0.351	0.159	0.604	0.797	1.097	0.92	0.975	0.509	0.641	0.441	-0.272	0.196	0.192	0.53	0.19	-0.673	0.516	-0.025	0.586	-0.001	0.32	-0.383	0.291	-0.419	0.239	0.525	0.082	0.496	0.351	4.018	0.866	0.815	0.607	0.41	0.44	1.173	0.71	0.712	1.1	1.31	-0.348	0.337	0.564	0.565	0.04	0.379	0.668	0.313	-0.176	0.957	0.228	0.991	0.787	0.338	1.257	0.561	0.661	0.563	0.33	0.334	2.251	-0.675	1.121	0.295	0.969	0.481	-0.445	0.542	0.419	1.32	0.808	1.118	-0.438	-0.666	0.869	-0.395	0.23	0.988	0.329	0.496	0.07	0.476	0.076	0.393	0.407	0.95	0.029	0.318	0.163	0.087	1.413	0.455	-0.038	0.334	0.083	0.835	0.316	0.323	-0.04	0.89	-0.19	0.398	0.651	0.322	0.501	-0.285
X32350	X36850	0.143	-0.863	0.001	1.301	0.006	-0.543	-0.433	0.457	0.124	0.554	-0.258	0.335	0.024	0.157	-0.194	0.57	-0.623	0.179	-0.385	0.026	0.337	-0.002	0.371	0.433	0.089	0.081	-0.204	-0.05	-0.205	-0.203	-0.739	0.093	0.021	0.273	1.317	0.055	1.65	0.315	-1.546	-1.159	0.031	-0.262	-1.197	-0.806	0.054	-0.746	-0.281	-6.736	0.015	-1.212	-0.493	0.029	0.084	1.175	-0.196	-0.375	0.006	0.477	-0.131	0.138	-0.069	0.003	-0.369	0.395	0.073	0.053	-0.87	-0.816	-0.224	-1.207	-0.438	0.063	-0.559	-1.081	-0.284	0.371	0.81	0.648	0.096	-0.413	1.897	-0.026	-0.97	0.511	0.253	-0.887	-0.296	-0.186	0.017	0.44	-0.01	0.378	-0.247	0.464	-0.136	-0.199	0.093	0.409	0.04	0.899	-0.049	-0.306	-0.183	0.319	-0.111	-0.257	-0.413	1.174	-0.341	1.193	-0.626	0.377	-0.503	-0.727	0.204	0.032	0.042	0.166	0.494	-0.894	-0.155	-0.133	-0.18	0.915	-0.121	-0.033	0.299	-0.729	-0.074	0.412	0.041	0.356	0.946	-0.137	0.018	-0.336	-0.229	-0.203	-0.064	0.144	-0.017	0.726	-1.062	-0.111	-1.872	1.091	-0.344	-0.118	-1.726	-0.389	-0.589	0.116	-0.647	-0.317	0.447	-1.032	0.47	-0.654	-0.161	0.052	1.252	-0.374	1.781	1.055	1.586	0.734	0.233	0.04	0.398	1.019	-0.063	0.348	-0.285	-0.244	-7.261	-0.646	0.108	0.146	0.508	-0.026	0.174	-0.22	0.673	1.425	-0.972	0.111	0.116	0.026	1.437	0.693	-1.227	-0.364	0.042	-0.002	-0.512	-0.363	0.025	0.324	0.028	-0.053	0.712	0.025	0.689	0.066	-0.021	0.381	1.379	-0.095	-0.278	-0.138	0.091	0.221	0.387	0.118	0.65	0.251	0.43	0.065	0.024	-0.153	0.374	0.716	-0.102	0.848	0.314	0.588	0.394	-0.005	0.349	1.581	0.036	1.026	-0.97	-1.702	0.255	-0.105	0.375	-0.348	0.194	1.221	1.474	-1.557	0.693	1.009	0.029	0.245	-0.697	-0.288	1.312	-0.427	1.424	0.186	-0.064	-0.569	0.177	-0.059	1.297	-0.003	-0.141	0.611	0.761	0.206	0.492	-0.542	0.311	-0.469	-0.696	-0.072	1.773	-0.088	0.142	-0.661	-0.481	-0.395	-0.056	1.049	-0.015	-1.026	-0.714	0.165	0.246	0.823	-0.789	0.332	0.031	0.572	0.058	-0.479	-2.474	0.325	-0.985	-0.755	-1.301	0.475	-0.205	-0.097	-0.199	0.069	-0.246	0.438	-0.489	-0.536	0.207	-0.217	3.11	1.448	-0.144	-0.637	-0.544	0.164	1.322	-3.389	0.374	2.108	0.099	-0.026	0.327	0.388	0.72	-0.035	0.29	-0.908	-0.164	-0.361	-1.527	0.132	0.565	0.884	0.034	-1.062	0.514	0.101	0.612	0.102	-0.147	0.582	-0.196	0.313	-0.183	3.876	0.181	-0.822	-0.657	-0.092	1.481	-0.882	-0.407	1.61	1.058	0.272	0.257	-0.158	-2.435	0.181	0.191	3.9	-0.371	0.061	-0.696	0.053	4.973	-0.058	-0.74	0.365	1.186	0.281	-0.505	-0.28	-0.015	-0.173	-0.584	0.837	0.136	-0.403	0.363	-1.308	-0.768	-0.535	0.023	-0.01	1.403
X32350	X39378	0.314	1.163	0.214	2.37	0.697	-0.213	1.327	-1.051	0.185	1.605	0.333	0.803	0.149	0.158	-0.007	0.094	0.579	0.439	0.902	0.078	-0.211	-1.481	0.286	0.256	0.312	-0.045	-0.136	0.183	0.444	-0.368	1.158	0.193	0.146	-0.183	0.364	0.211	0.579	0.365	4.403	-0.653	0.106	0.211	0.88	1.601	-0.063	-0.156	0.728	-3.82	0.2	0.719	-1.287	0.119	0.138	-0.619	0.615	0.021	0.451	0.737	-0.029	0.28	0.177	0.427	0.862	0.363	0.155	0.267	1.412	2.295	-0.432	-2.961	1.54	0.17	0.943	3.822	-1.384	0.469	0.611	-0.028	-0.156	-0.52	0.758	0.086	0.284	0.601	0.25	-0.218	-0.465	2.14	0.901	1.271	0.166	-0.669	-0.155	0.349	-0.131	-0.138	0.207	-1.969	-0.372	1.127	-0.018	-0.46	0.794	-0.348	0.174	2.43	0.219	1.071	-1.476	0.738	-0.84	-0.1	0.04	0.275	-0.078	0.142	0.084	-0.01	0.687	-0.115	0.667	0.348	-0.016	1.914	0.484	0.181	0.289	0.621	0.358	0.093	0.243	0.961	0.367	-1.117	0.114	-0.454	0.199	0.221	0.209	0.67	0.494	0.297	2.522	-0.196	0.746	-1.899	0.082	0.136	-3.772	0.899	0.17	0.368	-0.402	0.415	-0.077	-5.738	-1.065	-0.021	0.581	1.121	0.634	-0.611	1.619	-0.412	1.248	-1.224	0.3	0.069	-0.358	-1.424	-0.35	0.275	-0.229	-0.309	-7.989	-0.965	0.835	0.205	0.189	1.001	-1.323	0.222	0.777	1.011	-0.759	0.151	0.059	-0.113	1.459	0.966	0.97	-2.219	0.165	-0.205	1.515	0.028	-0.013	0.063	-0.286	0.069	0.49	-0.543	0.701	0.191	0.559	0.336	-0.715	0.02	0.701	0.413	0.282	0.409	0.108	0.287	0.364	0.329	1.325	0.585	1.224	-0.088	0.895	0.114	-0.053	-0.945	0.84	0.146	0.191	0.372	0.138	-0.191	0.151	-0.486	0.522	0.454	-0.72	0.125	1.102	0.438	-0.775	0.2	-0.163	0.387	-0.478	0.404	0.172	-0.164	0.912	0.14	-0.39	-0.375	-0.261	-0.209	-0.074	0.572	-1.162	0.319	-0.938	0.182	0.465	1.039	-0.508	-0.026	0.348	-3.468	1.653	0.407	0.415	0.433	1.965	0.044	0.221	0.355	0.704	0.425	-0.089	-0.149	0.153	0.948	-0.344	0.644	0.524	0.96	0.659	0.028	0.153	0.243	0.176	-0.277	1.002	0.233	1.629	-0.044	0.077	-0.497	-1.496	0.153	-0.147	0.222	0.585	0.209	-0.187	1.733	0.4	0.089	-1.986	-1.114	0.372	0.483	0.26	-0.741	0.438	0.866	0.827	1.699	0.936	-0.446	0.112	0.066	0.36	0.614	-0.04	0.648	0.171	0.045	0.334	0.157	0.463	0.387	-0.027	1.309	0.138	-0.363	0.194	0.245	0.112	1.049	-1.096	1.439	0.498	0.073	0.248	-0.055	0.62	0.046	1.141	-1.212	0.62	-1.302	-0.928	0.554	0.594	0.198	-1.284	0.177	1.133	-1.381	0.469	0.159	-0.051	0.392	6.101	0.169	0.217	0.439	0.359	0.077	0.03	0.305	0.169	0.105	-2.216	-0.833	0.14	-1.376	0.341	0.922	0.354	0.063	0.164	0.35	-0.704
X32350	X35669	0.494	0.772	0.166	2.861	-0.273	0.599	-0.107	0.001	0.151	0.542	0.672	0.781	-0.231	0.172	-0.079	0.495	-0.704	0.31	-2.372	0.062	0.551	-0.781	3.194	0.494	0.2	0.115	0.3	0.164	0.326	0.766	-0.105	0.154	0.135	1.363	2.045	0.137	0.775	0.222	1.11	-1.116	0.055	0.184	-0.083	0.2	0.101	-0.398	-0.311	-10.535	0.143	-1.486	-0.562	0.129	0.403	0.16	-2.139	-0.38	2.128	0.607	-0.002	0.427	0.18	0.166	-0.033	1.075	0.151	-0.334	-0.471	-0.238	1.931	-0.109	2.784	0.149	0.032	-0.174	0.382	0.392	1.151	0.952	0.126	-0.191	0.108	0.135	-0.26	0.083	0.056	-0.274	-0.143	-0.163	0.084	2.685	0.121	-0.669	-0.099	-0.196	0.225	0.24	0.211	0.001	0.142	-0.056	0.133	0.283	0.838	-0.216	0.275	3.893	-0.076	0.181	0.241	0.773	0.073	0.287	0.041	1.958	0.181	-0.54	0.048	-0.015	0.588	-1.04	0.248	0.072	0.139	-0.033	-0.163	0.127	1.865	0.063	-0.527	0.345	-0.377	0.769	-0.187	-0.34	0.094	1.107	0.174	0.718	0.191	0.154	0.068	0.585	0.983	0.068	0.645	1.093	-0.122	0.234	-1.954	0.125	-0.258	0.211	0.568	-0.338	0.514	-1.563	0.257	0.12	0.0	0.601	0.258	-0.275	1.489	-1.235	1.469	-0.125	0.008	0.123	0.566	0.22	0.341	0.204	0.118	-0.266	-4.915	0.29	-0.19	0.205	0.1	0.428	-0.168	0.121	0.697	1.192	-0.133	0.162	0.157	0.155	0.138	0.777	-8.413	0.151	0.119	0.262	0.263	-0.176	0.103	0.298	0.18	0.019	0.475	0.174	0.077	0.129	0.136	0.054	0.528	0.264	-0.281	0.135	0.364	0.4	0.271	0.23	0.387	0.387	-0.033	0.378	-0.156	-0.039	1.071	0.594	0.358	0.506	1.882	-0.363	0.355	-0.802	0.704	0.174	0.147	0.34	0.059	-1.098	0.393	0.063	-0.441	0.296	-0.49	0.084	-0.35	-0.015	-0.611	-0.373	0.233	0.012	-0.229	-0.055	-0.734	0.512	-0.462	0.298	-0.063	0.473	-0.06	0.461	0.271	0.169	0.072	0.227	1.288	0.075	0.348	1.903	0.583	-0.21	-0.02	0.298	-0.167	0.143	0.179	0.207	0.485	0.319	0.168	0.187	0.06	0.291	-0.453	0.811	0.12	1.123	0.504	0.158	0.213	-0.702	0.147	-0.329	0.197	-0.071	-0.865	0.179	0.363	-1.024	-0.888	0.164	0.097	0.271	0.179	-0.079	0.378	-0.148	0.123	-0.208	-1.444	0.672	0.684	0.162	0.293	-1.457	1.157	0.137	0.853	1.246	0.952	-0.826	0.154	0.325	0.346	0.083	-0.007	0.213	0.147	-0.34	1.425	0.079	-0.109	0.623	0.064	-0.462	-0.29	-0.019	2.059	0.114	0.098	1.695	0.346	0.119	0.275	-0.67	0.358	-0.233	0.474	0.168	1.058	0.482	0.153	0.338	0.878	0.748	0.058	0.183	0.712	0.071	-0.041	-1.124	0.53	0.072	0.067	-0.012	1.993	-7.066	0.401	-0.286	0.219	1.503	-0.14	-0.202	0.124	0.123	1.128	-0.738	0.075	3.692	0.526	0.235	0.116	0.627	0.142	0.052	-0.135
X32350	X18392	-0.266	-1.921	0.095	2.458	0.616	-1.63	1.527	1.446	0.093	1.185	-0.377	0.719	-0.026	0.075	-0.192	-0.356	0.728	0.36	1.283	-0.005	-0.462	-1.341	-1.698	0.488	0.547	-0.091	-0.094	0.109	0.317	-0.416	0.227	0.09	0.064	-0.494	-1.499	0.175	0.474	0.201	-1.75	-1.853	0.022	0.079	0.527	-0.482	0.043	-0.648	0.211	-1.314	0.182	-1.75	0.294	0.015	0.247	-0.102	0.547	0.528	-1.669	-0.173	0.096	-0.088	0.071	0.218	0.118	-0.571	0.062	-0.322	1.368	1.219	-1.128	-0.298	-0.055	0.041	1.284	-1.041	-0.544	0.484	-0.588	-0.412	0.078	0.134	-0.286	0.048	0.079	-0.704	-0.08	-0.1	0.152	1.022	1.012	-1.409	-0.048	-0.657	-0.143	-0.551	0.003	-0.238	0.188	-1.184	-0.013	0.416	-0.055	-0.304	-0.752	-0.902	0.192	-2.75	-0.397	0.789	-0.972	0.8	0.438	0.323	-0.165	0.488	-0.165	0.046	-0.104	0.138	0.298	0.733	0.439	0.131	0.155	2.024	0.553	0.084	-0.455	0.739	-0.452	-0.004	-0.261	0.663	-1.095	-0.021	0.021	1.3	-0.154	0.795	-0.039	0.185	0.341	-0.272	0.782	-0.354	-1.379	1.911	-0.146	0.102	-2.273	1.22	-0.545	0.287	0.544	0.007	0.583	3.74	-0.236	2.215	-0.388	1.279	-0.414	-0.243	0.041	-0.79	0.763	0.835	0.181	-0.065	0.071	0.14	-0.364	0.122	0.098	-0.496	-3.26	0.718	-0.902	0.135	0.411	-0.016	0.093	0.275	0.698	1.077	-0.134	-0.005	0.093	0.071	1.099	0.248	0.884	0.195	0.038	-0.069	-1.865	-0.144	0.1	0.269	0.318	0.002	0.661	0.181	1.024	0.069	-0.124	-0.098	1.029	0.328	-0.698	-0.406	0.145	0.068	0.562	0.194	0.349	0.239	1.497	0.114	-0.642	-0.077	0.479	1.524	0.562	-0.669	-0.695	-0.165	-0.26	-0.388	0.509	-0.449	-0.088	-2.251	0.483	-0.638	-0.57	-0.39	0.245	0.122	0.744	0.61	0.385	0.015	0.26	0.724	0.11	-0.153	-2.486	0.377	0.243	-0.226	0.379	-0.04	0.07	-0.463	-0.047	0.321	-0.44	0.123	-0.269	1.928	1.248	-0.104	-0.226	-0.106	-0.292	2.132	0.056	0.396	-1.681	-0.09	0.101	-0.036	-0.125	0.33	0.176	-0.354	-0.015	-1.157	0.782	-1.105	0.374	0.592	0.434	0.656	-0.153	-0.532	0.043	0.546	1.323	0.128	1.584	1.174	-0.325	-0.527	2.126	-0.127	0.276	0.19	-0.412	-0.104	0.407	-0.855	0.136	0.331	1.513	-0.631	0.548	0.681	-0.503	-0.922	-2.264	-1.077	0.535	0.451	1.191	-0.435	0.334	-0.962	-1.564	-1.158	-1.001	0.066	-0.019	0.174	1.012	-0.035	-2.185	-1.233	0.009	-0.459	-0.036	0.518	-1.909	0.171	0.07	-3.339	1.29	0.105	0.252	-0.098	-1.15	-0.041	0.112	-0.545	0.587	-3.132	1.148	1.652	1.508	-1.038	0.483	-0.059	-2.448	0.19	2.069	-0.8	-0.125	0.113	0.187	-0.612	2.543	0.106	0.445	-0.279	1.063	-0.018	0.267	0.652	-0.026	0.005	-0.516	0.45	0.179	0.672	-1.824	0.386	0.054	0.03	0.018	-0.339	1.11
X32350	X53231	0.608	-0.06	0.282	2.829	0.368	-0.284	0.157	0.446	0.225	1.273	0.232	-1.566	0.185	0.213	0.386	-0.267	0.593	0.343	0.19	0.244	0.582	2.222	1.475	0.43	0.359	0.114	0.487	0.203	0.314	0.5	0.477	0.163	0.249	0.774	1.828	0.217	2.101	0.489	-0.951	0.021	0.031	0.243	0.009	0.711	0.244	0.784	0.655	-1.928	0.185	1.198	1.523	0.24	0.03	-1.312	0.46	0.229	0.314	0.731	0.299	0.233	0.3	0.07	0.285	0.102	0.201	0.115	1.059	-0.49	1.106	1.013	0.995	0.115	0.238	-1.15	0.327	0.225	-0.188	0.349	0.107	0.247	0.543	-0.033	0.702	0.104	0.286	0.067	0.913	0.871	0.248	1.755	0.068	0.333	0.148	0.466	0.19	0.363	0.293	0.297	0.236	0.997	0.097	0.209	0.565	-0.696	-0.476	1.38	0.421	0.081	-0.764	0.846	0.372	0.25	0.802	1.055	-0.066	0.231	0.225	0.277	0.197	0.137	-0.07	0.119	0.413	0.181	0.238	-0.509	1.079	0.758	0.401	-0.117	-0.506	-0.183	-0.093	-0.358	-0.442	1.479	0.298	0.697	0.104	-0.13	0.341	-0.217	-0.529	0.208	0.256	1.211	-0.052	0.42	7.801	0.245	0.4	0.284	0.051	0.22	0.39	3.723	-0.8	1.63	0.217	0.267	1.314	1.007	1.118	0.142	0.654	0.321	-0.283	0.277	-0.136	-0.114	-0.159	0.162	0.361	0.265	-5.221	-0.157	0.699	0.237	0.384	0.773	0.149	0.067	-0.361	0.484	0.295	0.068	-0.104	0.209	1.091	-0.698	0.058	0.507	-0.365	0.215	-2.167	0.363	0.23	-0.347	0.23	0.28	0.748	-0.959	0.922	0.209	0.286	-0.56	-1.746	0.438	0.981	0.156	0.353	0.301	0.776	0.276	0.402	0.151	-16.425	0.432	-0.01	0.203	1.964	-2.144	-0.236	-3.36	0.73	0.913	0.181	0.244	0.852	0.056	0.209	0.447	0.502	0.699	0.833	0.287	1.261	-0.202	0.279	0.509	0.525	0.771	-0.07	-0.408	0.249	0.301	1.252	0.281	-0.974	-0.723	-0.43	0.297	0.217	0.653	0.309	0.029	0.72	0.256	-0.967	-1.291	2.48	0.245	0.454	2.195	0.463	-0.91	0.43	-0.604	-0.675	-0.215	0.269	0.278	0.6	0.374	-0.23	0.559	0.168	1.247	1.627	1.468	0.326	1.126	0.54	0.662	-0.749	-0.937	0.217	-0.281	-0.344	0.143	0.191	-1.118	0.674	0.579	-0.4	0.069	0.271	0.317	-0.951	0.112	0.269	-0.841	-0.079	0.176	-0.531	2.104	0.44	-0.1	0.316	0.252	1.407	0.681	0.367	1.131	-0.796	-0.317	0.142	0.583	0.278	0.32	0.575	0.782	0.164	0.275	1.413	0.248	-0.539	0.919	0.07	-0.897	-0.195	0.088	2.124	0.263	0.217	2.429	0.383	1.367	0.497	-1.181	0.528	0.788	0.842	0.368	0.827	0.179	0.32	0.577	-0.369	1.0	0.47	0.265	-0.084	0.174	0.217	0.096	0.149	-0.092	-0.403	0.335	1.495	0.187	0.468	0.013	-1.344	1.989	0.308	0.389	0.205	0.11	1.498	-1.949	-0.022	-0.659	1.2	0.787	0.398	0.132	0.145	-0.102	-0.881
X32350	X27738	-0.158	-0.88	0.27	1.309	-0.05	0.425	0.192	0.894	0.243	1.402	0.421	0.605	0.207	0.305	0.098	0.414	-0.399	0.22	0.626	0.109	-0.224	0.227	-1.123	0.59	0.349	0.104	0.502	0.091	0.909	0.077	-0.396	0.244	0.135	-0.019	-2.353	0.199	0.179	-0.015	0.066	-1.965	0.216	0.248	1.003	0.853	0.111	0.451	-0.303	-6.899	-0.041	1.827	-1.43	0.186	-0.625	2.915	0.607	0.381	1.54	0.562	0.398	-0.273	0.263	0.301	0.702	0.562	0.233	0.515	0.827	0.527	0.38	-3.766	1.384	0.167	0.111	0.197	1.082	0.044	0.749	0.182	0.226	0.337	0.611	0.236	0.996	0.05	-0.072	-0.737	0.551	0.52	0.451	0.474	0.23	-0.639	0.3	-0.102	-0.257	0.758	0.273	-0.461	0.227	0.678	0.199	0.425	0.594	0.696	0.343	-0.486	0.237	-0.161	0.136	-0.552	-0.587	0.411	0.276	0.298	0.183	0.109	0.251	0.239	-0.019	0.3	-0.602	0.017	0.269	3.019	0.222	0.141	0.408	0.299	1.09	0.414	0.347	-0.617	0.671	0.07	-0.022	-0.395	0.207	0.644	0.232	0.409	0.501	0.62	0.878	0.12	2.102	0.649	0.301	0.411	-5.438	2.044	0.126	0.369	-0.54	-0.324	-0.516	2.555	0.391	-0.41	-0.182	1.412	1.848	-1.678	2.266	-0.185	0.225	0.269	0.163	0.26	0.424	0.868	0.069	0.349	0.231	0.557	-7.074	0.557	0.592	0.072	0.474	1.406	0.193	-0.03	-0.115	0.371	0.565	0.251	0.243	0.238	1.786	0.733	0.861	0.394	0.237	0.18	1.882	0.253	0.236	0.403	0.352	0.054	0.572	0.273	0.616	0.188	-0.433	0.422	-0.177	0.423	0.376	0.446	0.28	0.435	0.209	0.353	0.342	0.369	1.44	-0.198	0.037	0.227	2.984	-1.735	0.647	1.213	-0.082	-0.511	-0.448	-0.409	-0.515	0.007	0.22	-1.397	-1.293	0.17	-1.473	0.219	1.702	0.071	0.328	0.686	2.417	-0.939	0.277	0.645	0.186	-0.668	0.264	-0.26	0.926	0.698	0.681	0.086	0.364	0.511	0.253	0.199	0.343	0.14	0.058	-0.406	-0.633	0.009	0.453	1.157	2.087	-0.901	0.369	0.535	2.361	0.158	0.26	0.039	0.152	0.046	0.171	0.206	0.211	1.75	1.208	0.768	1.129	-0.564	0.459	0.274	-0.051	1.37	0.163	-0.034	-0.028	0.31	0.509	-0.312	0.477	0.479	-0.633	0.18	0.088	-0.726	-0.002	0.39	0.316	0.519	0.159	-0.331	-2.547	0.795	-0.177	-0.25	-0.07	0.716	0.191	0.718	0.047	1.858	2.219	0.343	0.289	-0.345	0.432	-1.146	0.303	0.057	0.216	-0.214	-3.681	-0.328	-3.264	0.321	0.305	-0.761	0.575	-0.694	2.334	0.306	0.226	1.947	-0.88	-0.764	0.549	0.7	0.537	0.845	-0.209	0.041	0.994	1.468	1.696	0.534	1.558	0.002	0.014	0.253	-0.359	-0.364	0.918	-0.147	0.255	0.162	0.014	-0.995	2.83	0.228	0.595	0.213	1.28	1.014	-0.11	0.299	-0.552	0.265	2.652	2.091	0.21	1.88	0.633	-0.11	0.249	-1.715	0.205	0.791	1.088
X32350	X1284	0.492	-0.196	0.329	-0.691	0.123	-0.209	0.345	0.383	0.181	1.453	0.058	-0.908	0.346	0.201	-1.233	0.807	-0.475	0.191	-0.098	0.056	0.311	1.153	1.489	-0.038	0.307	0.356	0.418	0.134	0.134	0.104	0.037	0.296	-0.122	-0.385	1.024	0.193	0.198	-1.72	1.443	0.017	0.291	0.354	0.418	0.975	0.281	-0.326	0.042	4.455	0.363	1.814	1.844	0.316	-1.473	8.064	-0.318	0.682	2.295	0.629	0.271	0.498	-0.672	0.171	0.36	-0.176	0.347	-0.017	1.526	0.714	0.412	4.466	0.478	0.161	1.01	-0.01	-0.326	0.378	-0.267	0.361	0.127	0.659	-0.359	0.037	0.382	0.585	0.339	-0.231	0.164	1.796	0.732	0.504	0.204	0.273	0.382	0.034	0.272	0.208	0.375	-1.497	0.344	-0.849	0.193	0.294	0.565	-0.014	0.392	1.233	0.454	-0.608	0.526	-0.74	-0.552	0.45	0.297	-0.114	0.409	0.349	0.207	0.367	0.627	-0.954	0.286	0.414	0.469	1.514	0.535	0.294	0.698	0.842	-0.003	0.452	-0.608	-0.961	0.578	-0.003	0.294	0.313	0.131	-1.738	0.251	0.73	0.509	0.711	3.938	0.103	1.195	-2.122	-0.3	0.349	7.309	-0.471	0.348	0.042	-0.51	0.548	0.637	-2.475	0.31	0.295	0.218	-0.642	0.978	1.18	1.932	0.859	0.524	1.579	-0.085	0.186	0.391	0.762	0.199	0.388	0.456	0.72	-12.288	0.991	0.444	0.363	0.548	0.485	0.272	0.384	0.842	0.811	0.55	0.248	0.285	0.315	0.77	1.132	1.063	0.555	0.264	0.359	0.373	-0.582	0.267	0.44	0.394	0.222	0.238	0.333	1.275	0.325	-0.087	0.146	-0.52	0.413	-0.622	0.545	0.418	0.485	-0.954	0.205	0.657	0.421	1.719	0.551	0.482	0.343	2.352	0.215	0.558	0.161	1.156	1.42	0.421	0.42	-0.526	0.632	0.334	0.369	0.223	0.13	0.002	0.356	1.089	-0.618	0.933	0.043	0.93	0.681	-0.059	0.77	0.363	-0.162	0.02	0.334	-0.144	0.075	-0.365	-0.694	0.429	0.183	0.119	0.347	1.006	0.364	0.013	0.814	1.356	0.362	0.143	0.84	2.427	0.589	0.518	0.45	-0.367	-0.56	0.371	0.184	0.292	0.496	-0.018	0.652	0.345	1.089	1.229	1.771	-0.65	1.105	0.716	0.142	-0.094	0.55	-0.049	-0.468	0.553	-0.22	-1.959	-0.049	0.533	0.614	-0.096	0.118	0.373	0.361	-0.475	0.2	0.302	-0.234	0.157	0.327	2.582	1.597	-0.044	-0.399	0.461	0.706	1.09	1.421	0.583	1.702	0.579	0.222	0.398	0.281	0.249	0.567	-0.242	0.637	0.223	0.346	1.033	-0.042	1.236	0.394	0.16	1.099	0.315	0.308	-1.343	0.358	0.047	2.792	-1.19	-0.165	0.434	-2.128	0.506	0.798	0.222	0.225	0.272	0.234	0.956	-0.983	1.152	0.906	0.648	0.111	-1.76	0.008	0.773	1.22	-0.278	0.347	-0.6	0.4	0.89	0.328	0.226	0.016	0.517	1.821	0.492	0.46	0.101	0.054	0.07	0.158	0.019	-1.044	-0.544	-0.063	0.295	0.58	0.323	0.451	0.821
X32350	X36095	0.953	-1.408	0.117	-0.011	-0.481	0.855	0.696	1.363	0.094	-0.906	0.253	0.515	-0.092	-0.149	-0.242	0.536	-0.825	-0.233	0.971	0.053	0.137	-0.001	-1.001	0.463	0.573	0.096	-0.093	-0.006	-0.506	1.035	0.847	0.072	0.101	-0.034	-1.081	0.142	0.386	0.192	-0.134	-1.453	0.079	0.144	-0.268	-0.15	0.085	0.229	-0.137	-7.889	0.152	-0.745	-0.602	0.009	0.485	-0.295	0.517	1.009	0.847	-0.351	-0.242	-0.53	0.201	0.606	-0.595	-0.372	0.093	-0.355	1.265	0.085	-0.863	1.305	1.802	-0.009	-0.902	0.013	-1.003	0.28	0.055	-0.532	0.105	0.453	0.396	0.134	1.038	0.301	0.133	-0.76	0.316	-0.05	0.304	1.38	0.058	-0.576	-0.05	0.18	-0.057	-0.179	0.091	-1.315	0.079	-0.692	0.074	0.355	0.76	0.625	-0.029	-1.302	-0.019	1.07	2.087	-2.028	0.195	0.333	1.379	0.291	-0.157	0.025	0.009	0.135	0.536	-0.91	0.579	-0.148	-0.229	2.053	-0.414	-0.135	-1.037	0.616	0.853	-0.466	0.271	0.773	0.509	0.439	0.075	0.247	-0.139	-0.962	0.15	-0.661	0.015	-0.172	-1.98	-0.276	-0.529	1.625	-0.07	0.414	-2.123	-0.674	-0.5	0.337	0.338	-0.433	0.376	1.402	-1.007	3.787	-0.232	0.714	1.22	0.413	1.59	0.893	-0.204	0.738	0.211	-0.019	0.859	0.616	0.631	-0.618	-0.08	-0.39	-2.828	0.939	1.974	-0.075	0.465	0.079	0.26	-0.12	0.698	-1.618	-0.323	0.13	-0.236	0.101	1.125	0.827	0.475	-0.823	0.074	0.093	0.595	-0.086	-0.019	0.116	0.347	0.07	0.575	0.022	1.076	-0.052	-0.238	0.274	0.634	0.07	-0.964	-0.286	-0.195	0.388	-0.311	0.103	0.121	0.323	1.503	0.299	0.969	0.048	0.472	-1.216	0.443	1.175	-0.81	3.571	-0.193	0.236	-0.694	0.469	-0.142	0.179	0.405	-0.516	0.499	0.177	0.708	-0.965	-0.786	-0.508	-0.145	0.604	0.361	0.585	-0.395	-0.739	-0.312	-0.173	-0.346	0.141	0.498	-0.035	-0.177	0.433	0.153	-0.707	0.982	-0.03	-0.373	-0.127	1.192	0.085	0.054	-0.816	0.703	1.04	0.001	0.018	0.803	-0.018	0.174	0.252	0.492	-0.802	0.159	-0.531	0.088	1.066	-1.42	1.055	-0.339	0.548	0.1	0.477	0.184	0.127	-0.125	0.114	-0.976	-0.027	-2.947	-0.141	-0.172	-0.007	4.13	0.118	-0.147	0.046	1.122	-0.004	0.37	2.634	-0.006	0.294	3.345	-0.57	0.337	-0.522	0.118	0.22	1.017	-3.266	0.165	1.183	-2.219	-0.228	0.352	-0.361	0.172	0.188	-0.411	0.26	0.086	0.165	0.175	-0.064	0.641	-0.727	-0.107	0.316	-0.196	0.6	-2.312	0.113	0.099	0.901	-1.723	-2.36	0.318	0.376	0.377	0.348	0.587	-0.53	1.162	-0.849	-2.04	-0.409	2.346	0.568	-0.29	-0.036	1.028	0.085	1.602	1.096	0.19	0.025	0.134	0.274	-1.964	0.112	0.485	0.613	-0.439	-0.529	0.221	0.202	-0.148	0.073	1.327	0.357	-0.009	-1.066	-1.36	-0.874	-0.034	0.358	0.059	0.394	1.232
X32350	X2761	0.695	2.982	0.284	0.692	-0.65	-0.238	0.142	-0.175	0.229	-0.313	0.223	-0.165	-0.104	0.277	0.39	0.153	0.772	0.383	0.466	0.249	0.28	0.624	-0.334	-0.222	0.389	0.261	0.498	-0.429	0.514	0.823	0.664	-0.003	0.254	0.373	0.619	0.05	0.516	-0.116	3.055	0.347	0.122	0.124	0.242	0.375	0.231	1.098	0.207	-4.442	0.1	-0.249	-0.684	0.212	-0.024	2.429	0.33	0.483	1.458	0.637	0.471	-0.701	0.225	0.394	0.503	0.29	0.229	0.42	0.97	1.074	0.228	-9.866	0.252	0.193	0.36	3.518	0.572	0.136	0.37	0.164	-0.159	-0.04	-0.223	-0.044	-1.011	-0.054	0.003	0.426	0.52	-1.134	0.004	1.193	0.25	-0.128	0.274	0.519	0.266	0.742	0.092	-0.189	0.244	-0.436	0.256	0.558	0.135	0.358	-0.256	-3.094	0.255	0.361	-0.975	0.758	-1.157	-0.048	-0.435	0.25	0.283	0.203	0.289	0.1	0.768	-1.695	0.058	0.354	0.573	5.019	0.653	0.26	0.248	-0.534	1.198	0.113	0.214	-0.039	0.014	0.455	0.135	0.831	-0.263	0.604	0.273	0.388	0.076	0.753	3.718	0.476	2.555	1.35	0.13	0.332	-3.057	-0.245	-1.317	0.395	-0.06	-2.634	0.623	2.159	0.247	-0.905	0.443	0.862	1.586	-0.041	2.986	0.5	2.638	1.052	-0.244	0.256	0.08	0.862	-0.311	0.292	0.472	-0.067	-3.716	0.639	1.197	0.274	0.43	-0.914	0.321	0.309	0.159	1.168	0.469	-0.029	0.147	0.156	0.196	0.6	0.605	0.462	0.197	0.324	0.906	0.265	-1.443	0.385	0.405	0.263	1.019	0.045	0.654	0.21	-0.34	0.418	-1.515	0.252	0.455	0.28	0.164	0.128	0.427	0.01	0.272	0.367	2.508	0.178	0.014	-0.115	2.908	-0.833	0.587	1.804	1.339	1.053	0.304	-0.209	-0.275	-0.295	0.182	-0.176	0.019	-1.013	-0.583	0.251	1.507	-0.072	-0.857	0.109	-0.303	0.446	0.335	0.538	-0.014	-0.511	-0.427	-0.165	0.298	0.008	0.659	0.032	0.239	0.255	0.304	0.16	0.896	0.197	-0.647	-0.032	1.569	0.236	0.358	1.018	0.932	0.422	0.257	0.337	-0.222	-0.027	0.245	0.403	0.416	0.358	0.38	0.455	0.202	1.261	1.11	0.819	0.51	1.285	0.46	0.635	0.202	-1.216	0.225	-0.155	-1.833	0.313	-3.165	0.057	0.039	0.485	0.035	0.15	0.31	0.165	-0.888	0.134	0.132	0.076	0.007	0.362	-0.173	-1.09	-0.078	0.181	0.288	0.593	1.239	0.469	0.361	1.689	1.535	0.281	0.024	-0.042	-1.14	-0.059	0.036	0.787	0.253	0.247	-0.099	0.198	1.482	0.55	0.317	-0.655	0.382	0.19	2.486	0.343	0.224	3.031	-1.308	0.085	0.434	0.725	0.533	0.157	0.744	0.193	-1.575	-0.479	0.711	0.279	0.339	0.697	0.145	0.232	0.228	0.224	1.023	1.263	0.177	-0.092	-0.163	-1.065	1.826	0.058	-0.062	0.267	0.217	1.206	0.418	0.113	-0.036	0.132	1.261	-0.158	0.114	1.648	0.867	0.32	0.082	0.175	0.246	0.577	0.198
X32350	X35428	0.35	0.149	0.132	3.235	-0.635	0.139	0.338	-0.118	0.17	0.83	0.544	0.229	0.148	0.122	0.165	0.206	0.058	0.221	-0.635	0.149	0.715	-0.084	-0.716	0.26	0.267	0.094	0.266	0.179	0.351	0.38	-0.624	0.153	0.051	-0.145	0.885	0.225	-0.958	0.055	-0.12	0.028	0.074	0.203	0.239	0.197	0.132	-0.085	-0.247	-3.356	0.107	0.37	-0.505	0.152	0.214	0.669	0.009	0.295	2.885	0.676	0.034	0.391	0.248	0.372	0.645	0.123	0.16	-0.175	0.879	0.255	1.548	0.926	0.006	0.133	-0.241	0.56	1.177	0.38	-0.278	0.377	0.003	-0.127	-0.783	0.118	-0.745	0.204	0.183	-0.424	-0.37	0.802	-0.171	1.434	0.155	0.024	-0.109	-0.943	0.241	0.183	0.172	0.528	0.095	-0.401	0.167	0.024	0.751	-0.541	0.158	2.248	-0.201	0.986	-0.039	-0.112	0.142	0.27	0.148	0.207	0.226	0.156	0.208	0.152	-0.005	-0.382	-0.089	0.118	0.411	1.654	0.128	0.16	1.076	0.006	-0.045	0.386	0.158	-0.483	0.261	0.287	0.141	0.539	0.139	-0.169	0.196	0.349	0.226	0.464	0.376	0.42	0.327	0.456	0.053	-0.074	0.205	0.291	0.665	0.103	-0.101	0.246	0.429	-0.939	0.037	0.169	0.348	0.057	0.062	1.781	0.803	-0.189	1.004	0.233	0.237	0.158	-0.106	-0.028	0.066	0.199	-0.259	0.703	-3.871	1.455	-0.685	0.192	0.066	0.304	-0.792	0.165	0.719	0.424	0.045	0.174	0.176	0.163	0.222	0.511	-0.173	-0.076	0.052	0.248	0.607	0.029	0.144	0.323	0.276	0.204	-0.113	0.169	0.38	0.182	-0.032	0.257	0.728	0.315	0.244	0.095	0.133	0.385	-0.178	-0.019	0.473	0.416	0.399	-0.008	0.062	0.2	0.146	0.634	0.304	1.062	0.57	1.132	0.339	0.192	0.16	0.157	0.156	-0.873	-1.04	-1.717	0.693	-0.317	-1.905	0.193	-1.299	0.446	2.105	-1.403	0.236	-1.05	0.17	0.048	1.252	-1.506	-1.571	-0.88	-0.145	0.451	0.311	-0.554	0.144	0.455	-0.061	0.182	0.482	-1.915	-0.06	0.183	0.064	2.538	-0.997	0.69	-0.268	0.576	1.629	0.048	0.173	0.187	0.244	-0.856	-0.52	0.797	0.15	-2.397	-1.896	-0.578	0.218	1.328	-0.519	-1.35	0.413	1.839	0.064	0.127	2.547	0.256	-0.721	0.839	0.719	0.691	-2.941	-0.005	0.083	0.215	-0.861	-0.533	-0.883	1.533	0.548	0.479	1.899	1.099	-0.692	-0.836	0.436	0.362	1.496	-1.624	1.117	2.545	-1.062	0.437	0.277	0.636	0.801	-0.33	-0.019	0.045	-0.091	0.172	1.973	0.062	1.523	0.142	0.093	1.892	-0.766	-0.609	-0.733	0.333	0.04	3.036	-2.866	-0.794	0.602	-2.5	0.58	-0.04	0.863	-0.714	2.825	1.199	1.843	1.239	1.101	1.031	0.347	0.126	-1.442	0.163	-1.308	2.974	-0.035	-0.173	-0.973	0.262	-1.334	0.074	-0.563	-0.668	1.081	2.156	0.309	0.374	-0.17	-0.274	-0.842	-1.833	0.109	2.882	1.291	-1.201	0.449	0.232	0.031	-0.257	-1.814
X32350	X607	0.632	2.082	-0.173	2.72	0.959	-0.878	0.352	2.871	0.211	-0.129	0.223	1.52	0.222	0.263	0.502	0.489	-0.333	0.276	0.834	0.234	-0.133	0.264	2.543	0.609	0.159	-0.049	0.119	0.208	0.555	0.349	-0.362	0.179	0.236	0.875	-0.464	0.205	-2.288	0.446	1.338	1.145	0.205	0.244	-0.107	0.497	0.235	0.121	-0.074	7.582	0.069	1.042	-0.357	0.211	0.788	9.564	0.263	0.11	0.443	0.398	-0.436	0.298	0.269	0.187	0.831	0.327	0.239	0.326	0.462	1.053	0.028	0.808	-0.477	-0.02	0.397	2.086	-0.358	0.014	-0.063	0.178	0.232	-0.063	-0.216	0.206	-0.421	0.354	0.229	0.728	0.56	-0.639	0.818	1.928	0.003	0.526	0.309	-0.299	0.285	0.282	0.046	-1.821	-0.026	0.308	0.239	0.644	0.575	1.056	-0.112	0.637	0.26	2.576	-0.244	1.981	0.823	0.188	1.085	-1.513	0.278	0.239	0.277	0.265	-0.861	0.446	0.083	0.361	0.585	1.7	0.493	0.084	-0.077	0.275	0.195	0.373	0.17	-0.924	-0.446	0.152	0.152	1.173	0.271	-0.031	0.256	0.56	0.358	0.092	-1.141	0.218	2.186	3.908	-1.31	0.448	-3.844	0.198	0.209	0.34	-0.408	0.574	0.521	-3.152	0.283	-0.842	0.028	0.991	-3.021	-0.661	0.321	0.407	0.248	0.141	-0.111	0.268	0.876	0.77	0.491	0.374	0.208	0.194	-5.362	0.803	-0.907	0.143	0.09	0.277	0.239	-0.079	-0.114	1.345	0.576	0.197	0.187	0.087	1.47	0.845	1.78	0.1	0.072	0.388	0.34	-0.1	0.042	0.367	0.284	0.215	0.218	0.162	0.882	0.015	0.237	0.429	-0.148	0.157	0.501	0.017	0.256	0.414	0.488	0.268	-0.061	-0.022	-0.756	0.577	0.087	0.242	2.566	-0.81	0.567	-0.461	-0.476	-0.421	0.042	0.175	0.164	0.132	0.038	-1.609	-0.418	0.535	0.813	0.282	0.48	0.383	-0.088	-0.176	0.744	0.629	0.846	-0.033	0.242	-0.244	0.5	-2.124	1.293	-0.118	0.794	0.328	0.236	0.525	0.284	0.404	1.01	0.221	-0.146	-0.927	-0.555	0.107	0.383	1.554	0.48	-0.227	0.077	0.118	0.18	0.0	-0.234	0.398	0.396	0.468	0.202	0.252	0.237	0.772	0.816	0.561	-0.542	-0.899	0.266	-0.623	-0.106	0.225	0.236	0.496	0.156	0.281	1.104	-0.554	0.553	0.422	1.179	0.236	0.277	0.069	-0.124	0.301	0.513	-0.498	-0.731	0.207	-1.305	1.697	0.577	0.503	0.1	0.127	0.11	1.67	0.855	0.55	-4.471	0.37	0.192	-0.45	0.034	-2.61	-0.091	-0.345	0.174	0.188	-1.083	-0.017	0.304	0.115	0.284	-1.105	0.164	0.266	1.76	0.34	0.109	-0.006	-1.461	0.172	0.245	-0.181	0.524	-0.467	0.509	0.091	-2.046	0.615	-2.038	0.029	0.34	0.116	0.723	-0.174	-0.526	-0.675	0.563	1.502	-1.02	0.193	-0.25	0.457	0.87	0.245	0.603	0.137	0.041	0.455	-0.01	0.085	0.236	0.184	-0.677	-0.357	0.236	1.371	0.431	0.627	0.402	0.545	0.206	0.594	0.719
X32350	X52436	-0.198	0.983	0.029	2.944	0.332	0.936	1.058	0.488	0.233	1.392	0.551	0.023	0.218	0.273	-0.557	-0.397	0.058	0.11	-1.005	0.16	0.658	1.296	-0.297	0.101	0.268	0.212	-0.257	0.188	-0.049	0.828	-0.124	0.219	0.223	-0.022	1.552	0.068	-2.89	0.339	3.622	1.785	0.125	0.248	0.848	0.771	0.145	0.959	-0.644	-13.94	-0.092	0.356	-3.81	0.215	-0.02	0.5	0.054	0.046	3.093	0.23	0.559	-0.105	0.238	0.197	0.689	-0.191	0.177	0.464	1.292	3.072	1.349	-6.655	2.528	0.225	0.553	4.562	0.301	0.216	0.083	0.594	0.135	0.698	-0.624	-0.319	0.613	-0.155	0.104	-0.795	0.639	0.689	0.334	2.301	0.082	-0.671	0.269	-0.772	-0.077	0.295	-0.186	0.849	0.212	-0.207	0.164	-0.074	-0.198	0.48	0.288	4.153	0.506	0.695	0.326	-1.355	-0.197	0.412	0.104	0.659	0.309	0.186	0.246	0.128	0.399	-0.308	-0.371	0.264	-0.013	2.616	0.37	0.227	0.012	-0.04	0.71	0.346	0.366	0.917	0.353	-1.226	0.193	0.134	0.279	1.041	0.234	0.743	0.031	0.88	4.194	0.481	2.322	1.395	-0.033	0.458	-8.823	1.029	-0.732	0.348	-0.6	-0.028	0.844	-0.732	0.148	-0.11	0.408	1.331	1.381	0.693	3.161	-1.347	0.921	0.599	0.069	0.254	0.922	0.519	0.261	0.366	0.249	-0.001	-10.44	0.796	0.825	0.163	0.543	-0.289	0.228	0.004	1.136	1.734	-0.208	0.108	0.238	0.224	0.553	0.234	-0.35	0.392	0.032	0.374	1.61	-0.299	0.164	0.337	0.345	0.246	1.129	-0.273	0.75	0.081	0.293	0.416	-0.732	0.441	0.574	0.087	0.094	0.475	0.236	0.347	0.687	0.407	1.157	0.536	-0.108	0.21	2.617	-2.509	0.848	1.213	2.102	0.177	0.366	0.1	0.645	0.141	0.223	0.703	-0.414	-0.621	0.335	0.278	1.107	0.073	-2.2	0.151	0.59	0.202	0.37	0.776	-0.246	-0.98	-1.754	-0.425	-0.066	0.003	-0.216	-0.526	0.318	-0.111	0.123	0.38	-0.016	-0.05	-0.141	-0.374	0.708	0.133	0.197	1.459	1.264	0.2	0.401	0.332	-0.262	0.135	0.233	0.173	0.257	-0.082	0.256	0.521	0.127	0.774	-0.069	0.695	0.89	1.183	-0.134	0.627	0.298	0.071	0.22	-0.012	-1.361	0.229	-0.181	0.288	0.535	0.097	0.387	0.222	0.255	0.229	-0.093	0.144	0.411	-0.066	-0.025	-0.188	-4.591	-2.088	-0.16	-0.643	0.327	0.238	1.17	0.429	0.881	2.667	-0.444	0.273	0.212	0.131	-0.378	-0.408	0.331	0.641	0.049	0.242	0.479	-0.156	0.645	0.265	0.282	-0.369	0.163	-0.299	2.623	-0.108	0.223	2.896	-0.749	-0.315	0.544	1.274	0.516	-0.152	0.594	0.187	0.267	1.031	-0.352	0.848	1.413	0.256	0.25	0.244	0.411	0.158	-0.162	2.402	0.055	-0.007	-0.974	0.198	2.544	0.152	-1.001	0.39	0.178	1.276	0.263	0.025	0.093	0.255	0.694	-0.058	0.214	0.586	0.542	-0.728	0.254	-0.089	0.216	0.534	-0.459
X32350	X32401	-0.375	-1.682	0.278	2.19	-0.073	0.504	0.396	1.332	0.24	1.293	0.24	0.722	0.071	0.294	0.315	0.299	-1.124	0.427	-0.117	0.215	0.503	0.381	0.728	0.362	0.452	0.234	0.499	0.157	0.679	-0.323	0.904	-0.077	0.238	-0.415	-2.29	0.143	1.197	0.294	2.633	-1.909	0.186	0.241	-0.219	-0.229	0.232	-0.201	0.41	-3.976	0.248	3.989	-1.007	0.18	-0.487	-4.172	0.602	0.56	0.384	0.893	-0.473	0.325	0.288	0.404	0.102	-0.677	0.236	-0.279	-0.147	-0.442	1.644	-0.353	0.575	0.096	0.461	4.204	1.519	-1.3	0.178	-0.476	0.212	0.216	0.989	0.059	-1.698	0.55	0.288	0.619	0.0	1.227	-0.324	1.243	0.236	0.982	-0.0	0.66	-0.025	-0.182	0.29	-2.051	0.117	0.788	0.127	0.509	-0.143	0.6	0.335	5.461	-0.417	0.696	0.474	0.933	-0.879	-0.001	1.231	0.75	-0.586	0.215	0.005	0.222	0.311	1.162	0.397	-0.069	-0.087	0.783	0.461	0.106	0.008	0.322	0.753	0.41	0.272	-1.372	0.344	-1.8	0.117	0.509	0.264	0.669	0.121	-0.108	0.334	0.678	0.362	0.485	2.416	-2.164	0.368	0.375	-3.724	0.214	-0.092	-0.005	-0.343	0.024	0.319	-4.044	0.448	3.362	-0.143	0.365	1.243	1.978	1.734	0.308	-2.276	-0.17	0.329	0.264	0.28	0.802	0.48	0.352	-0.104	0.971	-1.303	-2.973	0.458	0.143	0.436	1.737	0.215	0.124	0.615	1.115	0.241	0.248	0.248	0.179	0.963	0.65	1.129	0.56	0.232	0.339	-1.544	0.22	0.097	0.077	-1.203	0.27	0.69	0.29	0.498	-1.063	-0.071	0.432	1.355	0.171	0.425	0.442	0.205	0.453	-0.408	0.348	0.648	0.395	1.768	-1.217	-0.193	0.063	1.305	-0.358	0.639	1.56	0.971	-2.021	0.349	0.39	0.692	0.615	-0.188	-1.323	-0.599	0.52	0.646	-0.084	-0.996	-0.249	-0.094	0.564	-1.059	-0.321	0.607	0.241	0.257	-0.076	0.884	0.222	-0.78	-0.439	0.745	0.397	0.346	0.6	0.278	0.281	-0.887	0.011	0.282	0.542	1.482	0.263	0.419	1.017	0.379	0.238	0.095	0.374	0.595	-0.243	0.221	0.308	0.585	0.438	-0.231	-0.338	0.199	0.745	-0.876	0.984	0.868	0.533	0.481	-0.606	0.382	0.779	0.242	-0.499	0.358	0.169	0.346	-0.027	-0.233	0.265	-0.427	0.235	0.276	0.165	0.563	0.33	0.153	-0.094	0.154	0.248	0.085	-1.343	-0.104	-0.752	0.215	0.503	-0.789	0.896	0.44	1.817	0.801	0.05	0.223	0.267	0.572	0.642	0.337	0.719	0.233	0.219	1.277	0.217	0.847	0.175	-0.129	0.572	0.536	-2.929	1.117	0.297	0.21	1.989	0.522	0.524	0.487	1.325	0.44	0.58	0.383	0.142	1.039	0.521	0.899	1.622	0.894	0.388	0.413	0.248	0.141	0.075	0.51	1.774	0.759	-1.782	0.344	0.498	1.295	0.226	0.118	-0.352	-0.361	-1.779	0.088	0.172	0.147	0.26	1.617	-0.127	0.242	0.256	0.401	0.931	0.326	-0.073	0.212	0.307	1.095
X32350	X40406	0.087	-1.075	-0.14	1.295	-0.282	-1.216	1.199	-0.6	0.095	-0.402	0.198	0.811	0.084	0.074	-0.256	1.126	-1.237	0.285	1.301	0.098	0.808	0.123	0.457	0.579	0.263	0.152	0.202	0.156	-1.55	0.406	0.061	0.09	0.022	0.381	-0.095	-0.079	1.735	-0.897	-1.846	2.763	-0.056	-1.016	2.52	0.536	0.126	-0.363	0.452	0.349	-0.067	-0.037	0.772	-0.155	-1.227	-0.861	-0.338	0.98	0.027	0.815	0.791	0.363	0.184	0.32	-0.065	0.511	0.136	0.317	0.043	0.717	-0.548	-3.17	-1.633	0.138	-0.502	-0.109	0.492	-0.542	0.787	0.146	0.161	0.784	1.452	0.175	0.862	0.194	0.119	1.014	1.488	-0.714	0.319	2.322	0.137	0.876	0.145	0.349	-0.125	-0.205	-0.105	4.277	0.129	1.364	0.058	0.288	-0.266	-1.026	-0.14	0.781	-0.285	0.471	-1.296	0.995	-0.898	-0.001	0.05	-0.264	0.261	-0.435	0.184	0.175	-0.291	-0.054	-0.37	0.216	0.772	2.221	0.323	0.013	-0.431	-0.845	0.005	0.398	-0.288	-0.391	0.86	1.08	0.12	0.08	-0.154	0.521	0.056	-0.217	-0.091	0.541	-0.052	0.349	-0.456	1.957	-0.597	-0.13	-3.845	1.823	-0.456	0.076	0.208	-0.409	0.9	3.7	0.371	-1.5	-0.532	-0.396	0.872	0.012	1.093	-0.151	0.89	1.126	0.296	0.103	-0.595	0.44	0.098	0.3	-0.328	-0.284	-3.73	1.311	0.156	0.191	0.495	-0.414	0.255	0.056	0.142	-0.011	-1.019	0.149	0.145	0.131	2.318	0.898	-1.21	-0.938	0.046	-0.024	1.041	-0.232	0.124	-0.112	0.268	0.026	0.787	-0.392	-0.116	0.105	-0.743	0.395	0.95	0.4	1.559	0.712	-0.123	0.519	0.073	-0.221	0.512	-0.218	1.925	-0.876	-0.668	-0.052	2.009	0.679	-0.605	1.14	-1.209	-1.401	0.352	-0.146	0.65	0.401	0.133	0.838	-0.852	-0.513	0.933	0.094	0.205	-0.149	-0.298	0.485	-0.0	-1.01	0.095	0.376	0.111	-0.015	-0.428	0.057	-0.191	-0.524	0.157	0.378	0.303	-0.225	0.252	0.377	0.934	-0.078	0.088	-1.552	2.001	0.121	-0.061	-7.726	1.31	0.684	0.127	-0.049	-1.127	0.241	0.201	0.371	-0.004	0.13	0.112	-0.106	0.12	0.907	0.067	0.444	0.066	0.488	0.447	0.298	0.162	0.417	0.148	-0.206	1.056	0.108	-2.349	1.329	0.174	-0.152	1.53	0.085	-0.428	0.193	0.26	0.051	0.345	-1.259	0.489	0.046	0.041	0.44	-1.841	-1.105	0.382	0.242	0.724	-1.967	0.807	2.148	-2.141	0.417	0.193	0.555	0.471	0.343	0.048	0.516	0.112	0.079	0.771	0.15	0.322	0.523	0.191	0.673	-0.038	0.411	1.563	0.213	0.14	1.735	-1.07	-1.645	0.257	0.648	0.57	0.574	0.418	0.176	1.112	0.024	1.432	0.747	0.675	0.512	-0.1	0.019	0.481	0.014	0.359	0.268	-0.806	0.143	-0.36	0.322	2.626	0.09	-0.667	-0.103	0.566	-0.182	0.141	0.031	0.05	-0.22	-0.43	-1.167	0.151	0.846	0.246	-1.477	-0.445	-0.717	0.071	0.443	-0.071
X32350	X54	0.015	0.658	0.401	1.309	0.571	-0.101	0.55	0.68	0.042	1.953	0.383	0.579	0.295	0.336	-0.195	0.481	-0.159	0.104	-1.136	0.368	0.493	1.362	0.993	0.349	0.386	0.399	0.352	0.401	0.405	0.72	-0.678	0.37	-0.225	-0.847	0.725	0.373	-0.736	0.243	2.069	-0.213	0.385	0.215	0.776	0.966	0.147	0.759	0.162	-3.024	0.335	0.773	0.917	0.389	-0.196	2.634	0.072	0.657	1.732	0.701	0.56	0.487	-0.14	0.487	0.654	0.135	0.261	0.414	1.715	1.125	1.071	0.178	0.606	0.372	1.035	2.753	0.002	-0.188	-0.201	0.744	0.292	0.439	-0.076	0.034	-0.201	0.467	0.407	0.019	1.145	0.88	0.707	1.003	0.394	0.01	0.413	-0.017	-0.141	0.3	0.273	-4.539	0.335	-0.793	0.059	0.311	0.619	0.026	0.407	3.426	0.511	-0.886	1.399	-0.905	-0.546	0.44	0.576	0.129	0.385	0.199	0.335	0.331	0.719	-0.833	-0.585	0.439	0.502	1.132	0.729	0.398	0.882	-0.191	0.524	0.474	0.226	0.182	0.709	-0.061	0.279	0.504	0.289	0.32	0.407	0.758	0.448	0.82	3.336	0.386	2.03	-0.22	-0.048	0.496	2.141	1.123	0.467	0.207	-0.233	0.298	0.636	-1.741	0.479	0.738	0.364	0.66	1.484	0.815	2.361	0.594	0.562	1.217	0.148	0.404	0.547	0.661	-0.174	0.336	0.403	0.431	-10.124	1.329	-0.202	0.406	0.563	0.898	0.357	0.373	0.748	1.231	0.537	0.385	0.384	0.375	1.178	1.048	1.329	0.116	0.187	0.476	0.707	-0.271	0.276	0.286	0.415	0.357	0.701	0.218	1.003	0.386	-0.108	0.484	0.827	0.465	0.523	0.555	0.451	0.522	0.163	0.34	0.494	0.368	2.114	0.56	0.249	0.323	2.474	-1.258	0.543	0.227	0.571	0.047	0.421	0.287	0.805	0.582	0.294	-0.729	-0.453	0.157	0.697	0.089	1.219	0.268	0.716	0.629	1.277	0.394	0.711	0.731	0.115	-0.394	-0.603	-0.286	0.477	0.167	-0.714	0.075	0.37	0.019	-0.272	0.097	0.857	0.397	0.218	0.322	0.268	0.407	-0.102	0.928	2.967	0.562	0.522	0.545	0.378	-0.796	0.413	0.478	-0.121	0.513	0.308	0.6	0.134	1.316	1.04	1.168	-0.115	1.105	0.714	0.154	-0.238	0.97	-0.213	-0.332	0.04	-0.017	-0.638	-0.081	0.541	0.611	1.731	0.151	0.405	0.434	-0.8	0.426	0.522	0.842	0.478	-0.279	1.372	0.983	0.733	-1.169	0.453	0.336	1.224	2.285	0.955	2.52	-0.238	0.089	-0.39	0.401	-0.82	0.105	-0.342	0.705	0.039	0.331	1.588	-0.403	1.137	-0.034	0.43	0.246	0.388	0.413	0.836	0.275	0.165	3.341	-1.028	-0.202	0.464	-0.991	0.23	0.809	0.66	0.433	1.643	0.781	1.351	0.043	1.285	0.879	0.633	-0.342	-1.311	-0.036	0.653	0.659	0.431	0.284	-0.882	0.229	3.12	0.143	0.484	0.206	0.965	1.353	0.518	0.447	0.392	-0.125	-2.826	0.801	0.054	0.013	-0.337	0.727	0.402	0.68	0.081	-0.289	0.871
X32350	X37097	-0.572	-2.172	0.209	2.53	0.455	-2.399	-0.735	0.779	0.046	1.644	-0.22	0.838	0.104	-0.097	0.618	0.832	0.701	0.296	0.57	0.126	-0.356	-0.655	0.389	0.246	-0.107	0.105	-0.09	0.006	1.669	-0.569	0.962	0.104	0.146	0.092	-2.262	-0.019	1.061	0.285	-0.629	-1.791	0.113	0.084	-0.519	0.107	0.097	0.1	-0.126	2.453	0.108	0.024	-0.02	0.122	0.357	-3.708	0.513	0.638	0.596	0.955	0.495	0.34	0.022	0.075	0.434	0.058	0.137	0.127	0.252	2.419	1.947	-0.684	1.232	0.133	-0.182	-1.403	-0.69	-1.626	-0.526	-0.775	0.164	0.713	-2.192	-0.0	-1.023	0.262	-0.021	-0.728	-1.181	-1.231	0.169	0.378	0.14	0.485	0.175	0.013	0.131	0.045	-0.348	-2.041	0.102	0.093	0.063	0.344	0.129	0.202	0.203	4.393	-0.423	1.007	-2.161	0.987	0.692	0.316	0.594	-1.133	0.296	0.0	-0.09	0.189	0.682	1.364	0.568	-0.001	0.357	-1.062	0.332	0.153	-0.776	0.66	-0.363	0.35	0.073	-2.196	0.009	0.437	0.047	0.481	0.051	1.4	0.141	0.09	0.044	0.151	-1.445	0.414	-0.803	2.041	-0.154	0.202	0.256	1.02	-0.511	0.235	0.404	0.117	0.44	3.755	0.359	1.618	-0.367	1.354	0.686	0.328	1.019	0.868	1.105	0.138	0.285	-0.132	-0.225	1.015	-0.292	0.096	0.036	-0.211	-7.142	1.264	-0.998	0.204	0.237	0.996	0.246	-0.203	0.587	-0.481	0.575	0.003	0.161	0.121	-1.376	-0.198	-0.384	0.234	0.078	0.207	-0.547	-0.025	0.073	0.3	0.395	-0.047	-0.169	0.227	-0.111	0.168	-0.425	0.344	1.095	0.265	1.776	0.452	-0.232	0.436	-0.553	0.226	-0.038	0.212	-0.001	0.002	-0.712	0.176	-0.703	-0.714	0.675	0.758	-0.462	1.045	-0.185	-0.12	0.209	1.077	0.134	-1.122	0.451	0.335	-0.365	-0.216	1.371	0.319	0.619	0.899	-0.148	-0.894	0.41	0.183	0.137	0.222	-0.026	0.287	-0.945	-0.537	0.143	-0.275	0.257	0.59	-0.382	0.406	-0.466	-0.132	-0.426	0.242	0.129	-0.094	0.121	0.87	1.596	0.801	-0.847	-0.097	2.681	0.013	0.107	0.239	0.747	0.335	-0.257	0.196	0.058	-0.782	-1.748	0.589	0.622	-0.147	0.667	0.438	-0.025	-0.309	0.153	0.297	0.758	0.279	-2.28	-0.247	-0.57	-0.782	4.362	0.021	0.119	0.188	0.823	0.222	0.357	0.055	0.039	-1.168	0.761	1.062	0.719	-0.666	0.29	-0.513	1.141	1.255	0.19	1.439	0.874	0.455	0.246	-0.537	0.634	-0.636	0.399	0.354	0.0	0.211	-0.091	0.024	0.992	-0.781	0.273	-3.161	0.683	-1.639	1.354	-0.039	0.064	0.81	2.054	-2.894	0.071	-0.83	0.27	0.513	-0.984	-0.06	-1.595	0.107	0.892	3.589	1.472	-0.234	0.521	0.177	-1.313	-0.06	-0.442	0.774	0.693	0.016	0.098	-1.145	6.562	-0.083	-1.305	-0.059	1.267	0.579	-1.319	0.467	0.093	0.161	0.917	1.708	0.144	2.311	0.133	0.37	-0.184	-0.202	0.113	-0.397	0.597
X32350	X48408	-0.462	0.477	0.005	-0.385	-0.132	0.707	-0.509	0.47	-0.175	0.296	-0.055	0.215	0.066	-0.245	-0.263	0.187	-0.977	0.137	0.952	0.055	0.049	-0.098	0.055	0.608	-0.097	-0.12	-0.158	0.006	1.23	0.113	0.025	0.138	0.091	0.07	-0.196	-0.053	0.444	-1.274	0.474	-0.333	0.059	-0.02	0.098	-0.473	0.079	0.057	0.134	-2.658	0.204	1.401	-0.834	0.014	-0.052	16.732	0.681	-0.309	0.479	-0.749	0.59	-0.043	-0.043	-0.188	-0.73	0.639	0.007	0.001	0.576	0.859	-1.052	-0.718	-1.664	-0.066	-0.048	-0.661	-1.62	0.496	-0.898	0.504	-0.155	-0.066	1.375	-0.053	2.514	0.377	0.178	1.145	-0.798	0.823	0.569	-1.15	0.083	-0.249	0.044	0.564	0.152	0.893	-0.062	0.651	0.059	-0.677	0.105	-0.219	-0.196	-0.424	0.048	-1.344	-0.066	0.361	-0.6	0.042	-0.5	-0.535	-1.021	-0.308	-0.274	-0.039	0.185	0.141	0.772	0.219	0.211	0.027	-0.237	2.453	-0.195	0.112	-0.619	0.379	-1.101	0.402	0.159	0.553	0.072	0.473	0.056	-0.386	-0.067	-0.863	-0.042	0.238	0.446	0.532	3.259	0.036	-0.185	0.693	0.111	-0.271	-0.731	1.058	-0.708	0.308	0.745	-0.538	0.579	3.522	0.243	-0.789	-0.229	0.817	1.323	0.724	-0.632	0.872	0.279	0.954	0.079	0.05	0.201	0.793	0.342	-0.09	0.085	-0.406	-2.937	1.208	0.421	0.033	0.385	-0.407	0.154	-0.092	-0.472	-1.259	0.339	0.129	0.129	0.094	0.379	0.311	0.485	0.373	0.018	0.285	1.316	-0.054	0.076	0.211	0.289	0.035	-1.306	0.132	1.263	0.142	-0.002	-0.069	-0.936	0.15	-1.116	-0.12	0.004	-0.186	-0.511	0.242	0.11	-0.454	1.512	0.063	-0.404	-0.17	1.682	-1.023	-0.033	1.464	0.482	2.06	-0.09	0.347	-2.024	0.235	0.061	0.776	0.155	0.057	-1.862	-0.105	0.42	-1.923	-0.845	-0.034	1.097	0.255	-0.036	0.947	-0.863	-0.393	-0.726	0.255	1.117	0.267	1.131	-0.471	-0.204	-0.15	-0.023	0.212	0.288	0.078	-0.251	0.272	0.806	0.165	0.202	0.1	0.897	-0.162	-0.017	0.282	-0.231	-0.04	-0.087	0.297	-1.689	0.107	0.119	-0.208	0.003	-0.422	-1.369	1.25	0.039	0.506	0.579	-0.989	-0.071	0.889	0.082	-0.051	-2.784	0.21	-5.079	0.536	-0.442	-0.206	1.573	0.103	-0.086	0.201	-0.436	-0.106	0.372	0.738	0.278	0.224	-1.609	1.867	-1.065	0.405	0.153	-0.135	0.647	1.027	0.951	-3.529	0.632	-0.078	0.173	0.119	-2.599	-0.506	0.3	-1.253	0.083	0.169	-2.359	0.111	0.691	0.597	0.231	-0.999	0.108	0.555	0.854	0.148	0.054	1.418	-1.843	1.405	-0.582	1.483	-0.058	-0.1	0.542	0.185	1.188	-2.454	0.992	-0.839	-0.444	0.402	0.672	-0.141	0.248	0.095	-0.096	1.035	0.099	-0.018	-0.346	-0.395	-1.91	-0.34	0.101	0.822	-0.038	-1.77	0.038	0.193	0.013	0.16	0.707	-0.045	0.053	-0.866	0.827	-0.224	0.174	0.222	0.064	0.215	1.731
X32350	X1299	0.473	-0.636	0.345	3.038	0.297	0.428	0.671	-1.367	0.158	-0.869	0.51	-0.103	0.262	-0.388	-0.581	0.488	-0.5	0.266	-2.932	0.186	0.203	0.156	3.108	0.327	0.412	0.189	0.445	0.325	0.171	0.284	0.558	0.232	-0.059	-0.002	2.479	0.092	0.14	-0.007	1.154	-0.056	0.255	0.336	-0.102	0.616	0.281	0.185	-0.393	3.654	0.238	0.166	1.516	0.299	0.127	3.062	-0.487	0.69	2.445	0.368	0.429	0.489	-0.184	0.2	0.673	-0.294	0.304	0.068	1.475	2.025	0.764	-0.789	2.44	0.316	0.793	2.851	0.862	0.344	0.282	0.74	0.304	0.685	0.066	0.183	-1.042	0.565	0.359	-0.288	-0.807	0.192	0.749	1.075	0.073	-0.868	0.366	0.422	-0.018	0.538	0.326	-3.024	0.303	-0.514	0.186	-0.034	0.877	-0.495	0.376	2.365	0.155	0.037	2.875	-0.891	0.394	0.412	0.27	0.112	0.373	0.209	0.31	0.258	0.588	-1.166	-0.35	0.232	0.543	0.455	0.785	0.297	1.351	0.591	-0.617	0.434	-0.57	-0.215	0.676	-0.352	-0.037	1.229	0.308	-1.54	0.201	0.641	0.34	0.877	3.997	0.317	1.208	-4.492	0.057	0.474	-1.153	1.188	0.659	-0.35	0.571	0.402	0.387	-7.281	0.444	0.941	0.234	-1.42	-0.426	0.613	0.245	0.424	0.94	1.469	0.362	0.138	0.832	-0.438	0.092	0.228	0.428	0.501	-1.07	1.142	0.609	0.31	0.527	0.574	-0.558	0.358	0.542	0.143	0.01	0.309	0.325	-0.096	0.872	0.991	0.993	0.002	0.223	0.433	1.359	-0.069	0.025	0.434	0.309	0.092	0.433	0.19	1.264	0.327	0.089	0.431	0.663	0.429	-0.799	0.359	0.411	0.476	-0.199	-0.343	0.3	0.438	1.039	0.65	0.829	0.335	0.677	0.446	0.257	-0.683	1.309	1.323	0.41	0.429	0.73	0.731	0.297	-1.844	-0.122	-0.873	0.476	0.266	0.999	0.218	0.351	0.637	1.386	0.561	0.627	0.729	0.201	0.167	-0.349	-0.244	-0.004	0.194	0.016	-0.215	0.176	0.504	0.063	0.449	1.128	0.334	0.303	0.275	1.633	0.337	0.271	-0.133	2.782	0.414	0.508	0.095	-0.298	-0.124	0.291	0.434	0.576	0.501	-0.215	0.597	0.313	0.295	0.728	0.663	-0.294	1.191	0.608	0.177	-1.057	0.609	0.021	-0.579	0.956	0.207	-0.764	0.385	0.574	0.615	1.865	0.056	-0.155	0.327	-0.315	-0.194	0.52	0.895	0.354	-0.459	-0.364	0.212	0.521	-0.132	0.443	0.659	1.1	1.378	1.059	2.761	-0.886	0.037	0.311	0.388	0.261	0.407	-0.914	0.708	-0.468	0.318	2.099	-0.05	0.911	0.352	0.08	1.088	-0.106	0.528	0.567	0.305	-0.026	3.363	-3.467	1.498	0.548	-1.636	0.422	0.704	0.139	0.405	0.976	0.668	1.232	-1.337	1.426	0.742	0.66	0.188	-2.353	-0.496	0.993	0.528	0.289	0.311	-1.507	0.072	1.381	0.312	-0.103	0.16	1.063	1.859	0.453	0.445	0.26	0.156	-0.782	-0.476	0.248	-0.949	-1.048	1.039	0.398	0.689	0.312	0.157	1.175
X32350	X48674	0.081	2.31	-0.006	0.203	0.353	0.495	2.71	-0.613	0.151	-0.023	0.12	-0.784	0.119	-0.041	0.625	0.44	-0.199	-2.12	0.876	0.107	0.09	3.478	-0.883	0.413	-0.069	0.028	0.105	0.054	0.658	0.567	-0.211	0.128	0.142	-0.154	-1.45	0.159	0.889	0.306	6.211	1.297	0.136	-0.126	0.929	-0.142	0.091	0.528	-0.092	-4.471	0.14	4.24	0.056	0.126	0.373	1.941	0.45	0.572	-0.671	-0.328	-0.217	0.095	0.073	0.366	-0.317	0.838	0.136	0.518	0.207	-0.432	-0.155	-1.343	1.048	0.143	2.167	1.377	-0.424	0.236	-0.084	-0.368	0.163	0.077	-0.38	0.053	1.23	0.098	0.226	-0.541	0.846	-0.683	-0.165	0.277	0.099	-0.48	-0.029	0.397	-0.028	-0.297	0.113	0.477	0.117	1.899	0.075	-0.115	1.584	0.526	0.271	11.231	-0.094	-1.219	-1.15	0.479	0.004	0.181	0.037	0.412	0.125	0.142	0.013	0.165	0.495	-1.719	0.29	-0.016	0.818	1.243	-0.343	0.149	-0.361	0.58	1.731	-0.063	0.28	0.419	-0.47	-0.04	0.116	-0.652	-0.031	0.366	0.01	0.017	0.016	-0.07	-1.021	-0.076	5.347	1.191	0.351	-0.052	-2.476	0.909	-0.304	-1.478	0.041	-0.206	-0.038	1.839	0.154	-0.974	0.648	-1.825	-0.599	0.773	0.187	0.649	0.844	-0.702	0.224	0.177	0.771	-2.321	-0.067	0.249	-0.034	-0.115	-8.676	0.783	-0.209	0.146	0.341	-0.512	0.23	0.127	0.552	0.685	-0.331	0.163	0.163	0.106	0.083	0.124	0.706	-0.114	0.135	0.242	0.82	0.075	0.133	0.299	0.304	0.118	0.41	0.158	0.733	0.17	-0.03	0.266	0.752	0.324	0.686	-0.079	0.264	0.25	-0.311	0.252	0.219	-0.022	0.982	0.188	0.438	0.185	0.979	-0.825	0.476	-1.248	-0.698	-1.059	-0.058	0.142	-0.492	-0.316	-1.029	-1.063	0.417	0.161	0.238	0.149	-0.409	0.174	1.343	-0.257	1.467	0.457	0.368	-0.1	-0.157	0.055	0.637	0.342	-0.573	-0.06	-0.299	0.313	0.317	0.298	0.233	0.315	-1.626	0.006	-0.022	-0.732	1.004	0.1	0.266	-0.096	-0.518	0.213	0.353	0.365	-1.205	0.188	0.197	0.001	0.285	0.348	-0.101	-0.273	0.066	0.777	0.5	0.93	0.575	-0.946	0.456	0.453	0.297	0.151	0.151	-0.255	-3.922	-0.047	1.075	0.277	0.31	0.412	-0.432	0.156	0.232	-0.993	-0.213	-0.107	0.337	0.393	-0.198	0.325	-0.577	-0.674	0.549	-2.834	0.021	0.341	0.071	1.008	-1.138	1.117	0.935	-0.233	0.282	0.121	0.457	0.523	-1.594	0.471	0.13	-0.13	0.111	0.038	0.742	0.534	0.089	-0.304	0.029	0.161	0.78	0.264	0.141	1.283	-0.904	0.961	0.376	-0.321	0.228	0.517	0.371	-0.238	-4.477	0.177	0.863	-0.177	1.043	0.321	0.208	-0.345	0.706	0.118	-0.388	1.493	0.094	0.05	0.234	0.137	-1.98	0.155	0.215	0.186	-0.456	-1.915	0.338	-0.074	0.123	0.13	1.073	0.58	-0.313	-0.94	0.398	0.802	0.312	0.45	0.106	0.384	-0.485
X32350	X605	-0.165	-1.584	0.069	-0.139	-0.144	0.735	-0.672	-0.692	0.104	1.112	0.118	0.521	0.036	-0.143	0.137	0.512	-0.754	0.336	-1.149	0.036	0.34	-0.575	-1.352	-1.096	0.189	0.013	0.261	-0.012	-0.808	0.07	0.116	0.089	0.035	-0.361	-0.151	-0.082	0.59	0.234	0.109	-0.631	0.031	0.125	0.396	-0.437	0.054	-0.02	-0.424	-3.014	0.038	-1.669	0.645	0.036	0.439	16.474	-0.401	-0.311	1.082	-0.11	0.054	0.205	-0.079	-0.393	-0.496	-0.455	0.068	-0.199	0.398	2.62	1.063	-1.963	-1.114	0.05	-0.202	-0.407	1.165	0.235	0.78	-0.457	-0.036	-0.465	0.34	-0.09	0.684	-0.359	0.204	1.087	-0.163	0.917	-0.105	-0.823	0.005	0.66	0.345	0.193	0.139	-0.173	0.107	2.909	0.016	0.157	-0.019	-0.251	0.644	-0.439	0.14	-1.146	-0.202	0.907	-2.119	0.256	0.099	-0.786	-0.025	0.6	0.248	0.068	-0.007	-0.034	0.558	0.093	0.562	0.222	0.295	-0.381	0.029	0.08	0.312	0.503	-0.352	0.289	-0.416	0.58	-0.385	-0.416	0.035	-0.269	0.127	0.032	0.106	0.03	0.283	0.861	-0.014	-0.045	1.29	0.515	-0.215	-0.198	1.534	0.313	-0.713	-0.018	-0.581	-0.255	0.471	-3.025	-0.315	3.676	0.5	-0.287	-0.498	2.523	1.355	-0.026	1.027	-0.172	0.171	0.055	1.002	0.708	-0.152	0.178	-0.286	1.336	-7.442	-0.103	-0.694	0.042	0.255	-0.941	0.185	-0.189	0.523	0.854	0.925	0.113	0.104	0.067	-2.624	0.834	-2.742	-0.157	0.044	0.202	-0.865	-0.35	0.026	-0.408	0.305	0.109	0.637	0.243	0.696	0.079	0.321	-0.72	0.623	0.038	-1.076	-0.26	0.086	0.389	-0.21	0.214	0.532	0.272	-0.987	-0.026	0.697	-0.007	-0.078	0.187	0.063	1.296	2.13	-0.398	0.215	0.257	0.37	-0.539	0.061	-1.355	-0.774	0.113	-3.704	0.066	0.243	-1.5	0.511	0.85	1.596	-0.982	0.315	-0.382	0.081	-0.192	-1.612	-0.173	-0.23	-0.252	-0.074	0.415	0.079	-0.291	0.066	-0.549	-1.862	0.245	-0.054	1.761	0.27	0.149	-1.07	2.188	-2.424	1.355	0.175	-0.308	-1.103	-0.052	0.103	-0.844	0.357	0.216	0.108	-0.014	0.02	-0.065	-0.163	-0.244	0.58	0.671	-0.245	-0.267	0.293	1.082	0.055	-0.41	1.374	-0.005	-0.673	1.431	0.515	0.374	-1.416	0.024	0.015	0.098	0.168	-0.228	0.225	-0.355	-1.686	0.297	2.368	0.031	0.202	-0.27	0.268	0.499	-0.37	0.429	-0.127	1.584	-0.058	-0.114	0.395	0.451	0.156	-0.399	0.213	0.372	0.019	0.113	0.751	0.101	0.397	0.858	0.012	0.21	-0.206	0.132	-1.079	0.228	0.011	2.252	-2.122	-1.843	0.296	-0.66	0.006	-1.202	0.374	0.049	0.386	1.03	0.326	-0.936	-0.593	0.438	-0.204	-0.01	0.761	-0.051	-0.692	-0.062	0.64	0.095	-0.975	0.214	-0.285	0.008	-2.854	-0.165	-0.971	1.849	0.462	0.26	0.049	-0.082	0.899	0.066	0.017	-0.115	-1.837	0.025	-0.068	0.243	0.008	0.173	0.053
X32350	X1604	0.37	0.815	0.186	2.039	0.193	-0.151	-0.064	0.497	0.228	0.422	0.378	0.088	0.155	0.064	0.497	-0.192	1.328	0.115	0.908	0.265	0.008	-2.012	-2.065	0.352	0.268	0.268	0.143	-0.101	0.973	0.788	-0.243	0.173	0.199	0.86	-4.135	-0.048	2.935	-0.581	1.335	1.002	0.273	0.245	0.224	0.058	0.248	1.121	-0.053	-12.377	0.297	1.351	1.699	0.241	0.191	3.623	0.7	0.192	0.534	0.427	0.576	-0.152	0.314	0.349	0.678	0.59	-0.014	0.42	0.296	2.216	0.311	-0.138	-0.731	0.169	0.235	1.6	1.216	-0.969	0.853	0.336	-0.023	0.219	0.325	0.158	1.047	-0.207	-0.58	0.7	0.755	-0.198	0.595	-0.371	0.26	-0.479	0.33	0.588	0.312	0.612	0.053	-0.116	0.267	0.447	0.265	0.443	-1.02	-0.094	-0.029	-1.225	0.496	0.783	0.311	1.106	-1.075	0.249	-0.156	0.805	-0.444	0.085	0.289	0.232	0.358	-3.109	-1.832	0.379	0.568	2.388	0.77	0.27	0.12	-0.417	0.627	-0.44	0.194	-0.62	0.688	0.459	0.265	0.534	0.322	1.573	0.281	0.232	0.173	0.794	1.504	0.23	1.927	1.332	0.379	0.152	1.709	1.632	-0.353	0.386	-0.003	0.237	0.663	1.504	0.243	-4.019	0.051	1.471	2.003	-0.111	2.914	0.242	1.324	-0.029	0.348	0.028	-0.182	0.67	0.176	0.38	0.453	-0.644	-7.469	0.949	-0.516	0.294	0.535	0.713	0.267	0.017	0.588	0.185	0.008	0.151	0.285	0.276	1.217	0.508	0.174	0.411	0.212	0.316	0.651	0.045	0.279	0.404	0.313	0.235	0.749	0.079	0.777	0.267	0.294	0.428	-1.421	0.342	1.053	0.021	-0.121	0.199	0.418	0.37	0.308	0.335	2.801	0.513	-0.153	0.043	3.138	-0.199	0.488	0.796	-0.574	1.07	0.389	0.366	-0.341	-0.526	0.039	0.755	-0.434	0.087	0.976	0.3	1.741	0.405	0.638	0.435	0.839	-0.123	0.454	0.485	-0.072	0.265	-0.003	-0.158	-0.588	0.647	0.318	0.221	0.12	-0.024	0.268	0.436	1.328	0.285	-0.156	-0.444	0.041	0.229	0.419	-0.006	1.428	-0.733	0.423	0.52	0.105	-0.061	0.006	0.24	0.053	0.409	0.386	-0.25	0.226	1.235	1.422	1.292	0.997	0.901	0.177	1.027	0.088	-0.514	0.142	0.246	-1.337	0.324	-2.072	0.491	0.538	-0.463	0.591	-0.015	0.246	0.279	0.424	0.355	0.5	-0.359	0.009	-0.165	2.686	1.949	-0.122	0.535	0.286	-0.83	1.381	-1.76	0.992	-0.224	0.337	0.61	0.328	-0.304	0.134	0.346	0.253	0.324	0.195	0.202	-0.277	0.275	1.294	0.156	0.334	0.526	0.545	0.465	2.283	-0.014	-0.134	3.716	-0.014	0.779	0.499	0.396	0.525	0.834	0.663	-0.017	0.68	-2.927	0.483	0.668	-0.465	0.595	0.042	0.285	-0.115	0.228	0.444	-0.508	-0.987	-0.157	0.09	-1.12	3.788	-0.058	0.424	0.421	0.804	0.191	0.385	0.326	0.168	0.263	1.344	1.217	0.192	0.944	1.101	-0.759	0.387	0.305	0.133	0.723	-1.249
X32350	X1670	0.135	0.074	0.25	3.884	0.082	-0.823	0.245	0.469	0.226	2.77	0.348	0.326	0.192	0.049	0.38	0.63	-0.258	-0.084	-0.071	0.127	0.626	-0.545	-0.711	-0.031	0.426	0.011	0.446	0.21	0.267	0.393	-0.179	0.201	-0.15	-0.265	0.072	0.267	-0.006	-0.321	1.877	1.931	0.193	0.246	0.161	-0.03	0.18	-0.517	-1.557	-8.805	0.021	-0.399	-0.991	0.192	0.455	-3.564	0.257	0.092	3.637	0.643	-0.181	0.358	0.272	0.295	0.422	-0.977	0.011	-0.189	1.861	1.53	0.564	-3.708	0.734	0.067	0.107	-0.239	1.423	0.394	0.234	0.439	0.214	0.127	0.833	0.133	-1.634	0.673	0.29	-1.477	0.079	0.982	0.15	1.481	0.026	0.974	0.279	-0.534	0.275	0.143	0.232	1.08	0.211	-0.68	0.17	0.132	0.407	-0.127	0.047	0.803	0.183	1.143	0.814	-0.135	0.023	0.396	0.559	0.927	0.316	0.076	0.253	0.057	0.61	-0.205	-0.17	0.299	0.561	1.292	-0.305	0.222	1.736	-1.417	-0.4	0.416	0.337	0.327	0.522	0.466	0.185	-0.134	0.279	-0.091	0.206	0.811	0.023	0.724	2.616	0.478	1.22	0.869	0.131	-0.119	-6.158	1.918	0.534	-0.405	-1.468	0.571	0.859	1.87	0.071	2.088	0.177	-0.017	0.922	1.611	2.571	0.447	1.121	0.891	0.28	0.172	0.758	0.9	0.034	0.345	-0.075	0.778	-6.901	2.028	-0.419	0.254	0.319	0.675	-0.044	0.093	0.953	1.147	-0.025	0.229	0.184	0.183	1.275	0.163	-1.667	-0.116	-0.404	0.314	0.214	-0.117	0.216	0.39	0.399	0.137	0.131	0.119	0.357	0.227	-0.042	0.364	1.417	0.345	1.49	0.197	0.189	0.471	-0.497	0.335	0.721	0.396	1.995	0.479	-0.014	0.25	2.35	0.077	0.706	1.104	-0.017	2.53	0.34	0.355	0.272	0.629	0.203	-0.696	-1.827	-0.733	0.946	0.219	-0.391	-0.139	-0.047	0.728	2.027	-1.131	0.662	0.356	0.257	-0.012	0.494	-0.844	0.039	-0.319	-0.266	-0.028	-0.154	-0.146	-0.068	-0.149	0.414	0.209	0.429	-0.294	1.556	0.248	0.355	0.47	-0.201	0.834	-0.13	-0.084	2.49	-0.047	0.161	0.268	-0.52	0.024	-0.095	0.715	0.215	0.076	-0.111	0.14	0.118	0.01	-0.331	0.359	-0.277	1.707	0.223	0.268	1.444	0.046	-0.822	0.623	0.506	0.495	1.172	0.186	0.076	-0.045	-0.122	0.226	-0.451	0.913	0.522	-0.454	-3.203	0.108	-0.783	-0.02	0.304	0.084	0.563	1.001	0.009	3.217	-2.371	0.065	0.167	0.453	-0.618	0.011	-0.319	0.405	-0.496	-0.137	0.657	0.025	0.919	0.308	0.211	0.162	-0.247	-0.367	-1.951	0.296	0.198	2.316	-2.81	0.226	0.552	-2.34	0.551	0.174	0.531	-0.69	-0.19	0.165	2.115	2.694	1.569	0.584	0.581	0.068	-0.529	0.23	0.109	2.017	0.242	0.213	0.108	0.503	1.055	0.234	0.279	-0.647	0.727	0.243	0.282	0.367	0.051	-0.378	0.016	-0.92	0.088	1.886	0.32	-1.72	0.36	0.612	-0.238	0.492	0.196
X32350	X606	0.352	-1.421	-0.08	0.056	-1.422	0.787	-0.416	-0.461	0.148	0.584	0.3	-1.594	0.095	0.208	0.32	0.504	0.46	0.202	-0.651	0.114	0.343	-0.62	-1.65	0.287	0.191	0.126	-0.231	0.138	0.412	1.214	0.536	-0.151	-0.048	0.134	-0.802	0.084	-0.521	0.189	0.729	0.355	0.068	-0.066	0.265	0.98	-0.021	0.253	-0.45	-10.371	0.066	0.38	1.421	0.047	-0.207	-1.28	-0.166	0.675	1.544	0.328	0.466	-0.06	0.242	0.045	-0.344	0.174	0.115	0.275	0.648	1.792	0.759	1.509	-2.635	-0.046	0.111	0.52	-0.253	-0.603	0.486	0.094	0.053	-0.313	-0.697	-0.013	1.038	-0.271	0.103	-0.501	0.786	0.368	-0.228	0.577	0.114	-1.949	0.203	-0.482	0.136	0.295	-0.197	-0.783	0.117	-0.666	0.127	0.427	0.184	0.363	-0.211	-0.271	0.517	0.289	-2.006	0.51	-0.787	0.287	-0.863	0.728	0.298	0.121	0.196	0.057	-0.202	-1.968	0.292	0.386	0.086	3.083	0.422	-0.173	-0.094	0.46	1.362	-0.517	0.232	-1.696	-0.05	0.009	-0.365	-0.379	0.218	0.857	-0.067	0.308	0.056	0.81	0.04	0.031	3.428	0.885	0.126	0.535	4.354	1.619	-0.828	0.022	-0.007	-0.788	0.297	3.863	-0.038	0.838	0.565	1.068	0.146	1.476	2.043	-0.633	0.176	-0.166	-0.146	0.167	0.214	-0.328	0.428	0.415	0.1	0.147	-9.969	0.771	0.072	0.149	0.252	-0.534	0.146	-0.116	0.557	1.259	0.058	0.144	0.013	0.122	-0.32	0.008	1.149	0.189	0.117	-0.044	-0.483	-0.048	0.134	0.459	-0.088	0.121	0.289	0.102	-0.066	0.154	0.175	0.438	-0.319	0.197	0.766	0.139	0.039	0.473	-0.001	0.366	-0.337	0.339	3.474	-0.159	-1.092	0.167	2.548	-0.983	-0.698	3.051	0.181	-0.868	0.229	-0.416	0.134	-0.66	0.029	-2.183	-1.199	-1.571	0.229	0.185	1.197	0.343	0.112	-0.187	0.224	0.861	-0.551	-0.929	-0.072	0.098	-0.563	-0.592	-0.143	-0.154	0.161	0.1	0.254	-1.271	0.147	-0.108	0.643	0.079	-0.262	1.024	0.494	0.074	0.335	1.612	-0.222	-1.254	-0.56	-0.261	1.314	0.153	0.199	0.377	-0.765	-0.65	0.29	0.012	0.106	0.926	-0.012	1.428	1.325	0.034	0.69	0.529	0.471	0.952	0.128	-0.742	-1.697	0.256	-2.998	0.222	-0.135	0.073	-2.567	0.14	-0.265	0.182	0.127	0.037	0.514	-0.127	0.661	0.43	0.233	2.17	0.498	-0.017	0.256	0.39	1.865	1.989	0.122	1.469	-0.416	0.397	0.273	0.275	-0.457	-0.553	0.701	-0.294	0.075	-0.13	-1.081	-0.067	1.426	1.395	0.16	-0.36	0.156	-0.061	2.611	0.064	0.098	3.435	-1.23	0.05	0.237	2.112	0.529	0.793	0.619	-0.134	-0.7	0.245	0.133	0.958	0.418	0.563	-0.704	0.161	1.217	0.058	-1.657	-0.772	0.775	0.13	0.308	-0.436	1.037	0.101	0.088	0.262	-0.602	0.608	-0.504	-0.142	0.113	0.089	1.243	1.537	0.126	0.951	1.19	-1.14	0.419	0.02	0.052	0.556	0.374
X32350	X39764	-0.412	-1.77	0.101	2.08	0.215	0.842	-0.316	0.377	0.132	1.355	0.124	0.758	0.052	-0.123	0.334	0.026	-0.816	0.356	-0.441	0.061	0.247	-1.155	-1.668	0.452	0.507	-0.038	0.37	-0.034	-0.822	-0.379	1.206	0.14	-0.0	-0.564	-0.384	-0.092	1.445	0.398	1.68	-1.687	0.084	0.163	-0.757	-0.626	0.085	-0.636	-0.445	2.773	0.032	-1.577	0.935	0.056	0.532	-3.615	-0.006	-0.307	0.314	-0.47	-0.337	0.357	-0.105	-0.22	-0.457	-0.567	0.098	-0.306	-0.325	1.821	0.661	-2.253	-1.209	0.018	0.658	-1.496	2.089	0.449	0.417	-0.517	0.018	-0.415	-1.571	-0.053	-1.004	-1.137	0.216	1.1	-0.885	2.136	0.15	-1.219	0.003	0.63	-0.125	0.522	0.263	-0.433	0.203	2.885	0.073	0.576	-0.016	-0.367	0.919	0.602	0.269	-0.039	-0.302	0.804	-1.706	-0.324	-0.473	0.023	0.912	1.108	0.246	0.097	0.037	0.014	0.561	-0.45	0.545	0.342	0.518	-1.52	0.404	0.118	1.434	0.535	-0.86	0.315	-0.073	0.936	-0.445	-0.761	0.061	0.613	0.187	1.081	0.172	0.833	0.401	0.614	1.782	0.29	2.104	-0.975	-0.193	-0.255	2.068	-1.004	-0.11	-0.371	1.193	-0.096	-0.069	-4.677	-0.465	3.848	0.466	1.082	-0.329	1.351	-0.058	-0.663	1.039	0.12	0.248	0.153	0.935	0.783	-0.227	0.282	-0.262	0.014	-5.712	-1.932	-0.751	-0.041	0.251	-0.884	0.239	-0.113	0.361	0.943	1.614	0.131	0.132	0.098	-1.508	0.796	0.285	-0.201	0.077	0.067	-0.549	-0.19	0.108	0.305	0.311	0.228	0.681	0.21	0.883	-0.004	0.372	0.202	1.154	-0.532	-1.08	-0.117	0.439	0.365	-0.449	-0.237	0.499	0.309	-1.215	-0.177	0.778	0.044	0.095	1.76	0.124	-1.422	2.568	0.26	0.395	0.3	0.646	-0.455	-0.038	-0.64	0.193	0.287	-0.042	0.005	-0.465	-0.277	0.834	1.019	0.466	-0.938	0.772	0.304	0.195	-0.597	0.275	0.044	-0.404	0.064	0.171	-0.571	0.362	-0.723	-0.035	-0.456	-1.48	0.176	0.131	2.3	-0.452	0.173	-1.168	1.436	-1.298	1.343	0.013	0.39	-1.476	-0.13	0.145	-0.074	0.575	0.368	0.225	-0.012	0.009	-1.011	-0.632	-0.041	0.667	0.791	-0.468	-0.652	0.303	1.831	0.045	-0.382	1.441	0.131	1.376	0.543	0.539	0.451	-1.493	-0.026	0.269	0.224	0.225	-0.203	0.385	0.016	-0.417	0.276	2.483	-0.875	0.633	-1.153	0.315	0.516	-0.628	0.766	0.679	1.44	-0.228	-0.109	0.151	0.422	0.51	-0.575	0.177	0.528	-0.043	0.214	1.135	0.032	0.895	0.146	0.278	0.593	0.459	0.507	1.431	0.26	0.103	1.701	-1.453	0.416	0.404	0.19	0.322	-2.443	0.131	0.037	-0.599	-3.25	1.066	-1.358	-0.958	0.633	0.595	0.081	0.846	0.128	-0.618	0.459	0.565	0.078	-0.253	0.45	2.138	0.025	-0.844	-0.275	-0.622	1.233	0.014	0.455	0.082	-0.065	1.374	-0.899	0.102	-1.179	-1.333	0.98	-0.229	0.071	-0.033	0.497	0.677
X32350	X1605	-0.65	0.291	0.211	-1.972	0.479	0.158	-0.562	0.61	0.049	0.778	0.458	0.618	0.012	0.054	-0.176	0.16	-0.614	0.454	1.554	0.05	0.025	-1.677	-0.75	0.329	-0.418	-0.074	0.231	0.098	0.227	0.134	0.924	0.14	-0.037	-0.863	-1.588	0.034	1.393	0.435	2.648	-2.393	0.006	0.149	0.437	1.278	-0.157	0.995	-0.202	-1.689	-0.057	-0.685	-1.476	0.051	-0.187	-0.023	-0.059	-0.008	-0.25	0.371	0.076	0.303	-0.02	0.023	-0.099	0.323	0.067	-0.5	1.448	1.857	-1.122	-2.347	2.21	0.081	1.485	-0.307	0.433	-0.704	-0.323	-0.569	0.016	-0.171	-0.475	-0.039	-0.688	0.092	0.017	0.204	-0.587	3.584	0.961	1.227	0.079	-1.092	0.004	0.307	0.255	-0.387	0.196	-1.139	-0.372	0.794	0.044	-0.1	-0.185	0.101	0.295	5.714	0.392	-0.975	0.568	1.288	-0.679	0.054	-0.278	-0.073	-0.218	0.079	0.171	-0.432	-1.321	0.413	-0.696	0.249	0.14	2.069	0.022	-0.013	1.285	0.388	-0.846	0.216	0.182	1.246	-0.14	0.244	-0.007	-0.515	0.32	1.41	0.145	0.579	0.521	-0.114	-0.552	-0.257	3.255	1.254	-0.257	0.256	-3.893	1.05	0.489	0.369	-0.372	-0.07	0.489	2.664	-0.68	-2.677	0.215	1.469	0.233	-0.361	1.997	-0.731	0.897	-0.241	0.065	0.083	-0.999	-1.399	-0.078	0.123	0.019	-0.38	-9.318	-0.025	0.157	0.124	-0.396	0.125	-0.037	0.231	0.62	0.338	-0.49	0.103	-0.049	-0.132	0.929	0.125	1.186	-0.309	0.056	0.139	-0.095	0.201	-0.08	0.086	-0.039	0.087	0.92	-0.72	-0.282	0.124	-0.063	0.365	-0.31	0.062	0.359	0.372	-0.172	0.234	-0.449	0.074	0.145	-0.487	1.708	0.118	0.717	0.04	1.012	-0.977	0.533	-1.471	1.801	1.146	0.341	0.325	0.101	-0.551	0.071	-1.633	0.063	-0.105	-0.993	-0.442	1.402	0.024	-0.932	0.865	-1.366	0.416	-0.196	-0.745	-0.006	-0.733	0.21	0.043	-0.571	-0.101	0.049	-0.372	0.12	0.464	-0.71	0.212	-2.519	0.125	0.146	1.719	-0.594	-0.157	0.24	1.76	1.686	-0.262	0.304	0.082	0.425	-0.059	0.037	0.383	0.779	0.191	-0.03	-0.519	0.051	1.337	-1.913	-1.315	-0.108	0.692	0.634	0.539	-0.082	0.341	0.089	-0.397	1.375	0.116	0.593	0.751	0.726	-0.516	-0.726	0.038	-0.171	0.09	0.673	-0.041	-0.484	1.345	-0.468	0.226	-2.19	-1.295	-1.12	0.052	0.144	-0.418	0.946	1.853	0.572	1.577	0.037	-0.32	0.066	-0.392	-0.827	-0.058	-0.139	0.431	0.05	0.248	0.675	0.046	0.061	-0.119	-0.003	0.342	0.12	-2.531	1.161	-0.392	0.036	-0.813	1.748	-1.012	0.525	-0.227	0.262	-0.214	0.32	-0.059	0.821	0.485	-1.069	1.083	0.074	-0.423	0.832	0.153	-1.657	-0.03	-0.647	-1.574	0.468	0.086	0.413	0.316	2.067	0.14	0.667	0.252	0.46	1.663	-0.67	0.481	0.063	0.125	-1.632	-0.09	0.037	-0.358	0.326	0.936	0.33	-1.537	0.05	0.339	-1.0
X32350	X1649	0.55	-0.436	0.369	2.02	-0.148	-0.931	0.839	0.127	0.231	1.936	0.537	0.439	0.302	-0.107	-0.153	0.812	-0.781	0.404	-1.343	0.217	0.521	0.233	0.187	0.166	0.465	0.35	0.5	0.35	-0.393	0.426	-0.425	0.334	-0.353	0.495	0.749	0.253	-0.832	-1.029	0.383	-0.439	0.34	0.357	0.438	0.242	0.274	-1.007	-0.746	-0.511	0.363	1.248	0.87	0.323	-0.368	8.976	-0.662	0.612	3.008	0.504	0.299	0.495	-0.364	0.443	0.726	-0.824	0.046	-0.333	1.887	0.657	1.391	-2.601	1.575	0.33	0.61	1.73	1.642	0.253	0.88	0.808	0.315	0.315	0.657	-0.186	-1.06	0.597	0.383	0.187	0.019	1.438	0.744	1.424	0.284	0.22	0.269	-1.279	0.338	0.149	0.373	0.022	0.289	-1.005	0.129	0.125	0.808	-0.37	0.418	1.528	0.491	0.338	2.197	-1.413	0.132	0.457	0.228	0.615	0.376	0.329	0.215	0.245	0.702	-1.392	-0.937	0.396	0.578	2.05	0.64	0.341	1.758	0.751	-0.459	0.456	0.08	-0.541	0.496	0.115	0.333	0.4	0.263	-0.328	0.25	0.564	0.501	0.848	3.726	0.076	1.596	-2.477	-0.14	0.323	-0.447	1.358	0.291	0.243	-0.459	0.265	0.645	-1.004	0.063	1.039	0.446	-0.936	0.819	1.439	1.87	0.657	1.131	1.217	0.327	0.285	0.701	0.344	0.154	0.429	0.151	0.501	-7.628	1.347	0.537	0.264	0.123	1.226	0.062	0.266	0.93	1.079	0.431	0.114	0.345	0.318	1.727	1.231	0.008	-0.724	0.278	0.393	1.075	-0.289	-0.059	0.377	0.357	0.261	0.414	0.258	1.237	0.35	-0.211	0.465	-0.55	0.466	0.354	0.385	0.419	0.451	-0.182	0.096	0.686	0.285	2.082	0.596	0.226	0.35	2.317	2.212	0.685	0.159	1.145	1.663	-0.543	0.438	0.721	0.734	0.341	-0.302	-0.39	-0.473	0.164	0.232	0.903	0.094	0.537	0.555	1.561	0.47	0.455	0.685	0.35	0.285	0.538	-0.512	-0.239	-0.537	-0.412	0.084	0.188	0.266	-0.425	0.459	1.043	0.094	0.383	0.69	1.052	0.336	-0.09	0.119	1.894	0.618	0.372	0.53	0.245	-0.03	0.306	0.441	0.434	0.489	-0.123	0.566	0.341	0.91	0.928	0.928	-0.669	0.907	0.474	-0.351	-0.104	1.078	0.027	-0.382	1.41	0.163	-1.582	0.035	0.568	0.595	1.259	0.204	0.364	0.383	-0.106	0.227	-0.058	0.742	0.382	-0.087	-0.122	0.378	0.199	-0.029	0.423	0.281	0.725	-0.081	0.782	2.188	-1.004	0.086	0.133	0.549	-0.351	0.547	-0.644	0.691	-0.286	0.357	0.597	-0.094	1.198	0.231	-0.007	1.61	-0.154	0.219	-0.268	0.367	0.339	2.524	-2.216	0.856	0.534	-1.783	0.49	0.307	0.364	0.299	1.298	1.066	1.33	-1.318	0.895	0.861	0.611	0.157	0.042	-0.183	0.903	1.469	0.392	0.155	0.124	0.249	-0.135	0.145	-0.113	-0.841	0.694	1.724	0.461	0.438	0.127	-0.171	-1.389	-0.601	-0.241	-0.239	-0.727	-0.318	0.267	0.65	0.283	-0.054	0.98
X32350	X41518	-0.127	-0.486	0.201	0.601	0.448	0.212	-0.136	1.309	0.147	1.099	0.3	0.737	0.071	-0.033	-0.691	0.53	-0.719	0.173	0.675	0.11	0.274	1.052	-0.385	-0.622	0.046	0.16	0.21	0.157	-0.586	0.31	0.342	0.132	0.08	-0.114	-0.663	0.1	-0.603	0.4	0.795	-1.134	0.127	0.124	0.596	-0.143	0.126	-0.047	-0.264	-3.927	0.191	-0.725	1.815	0.122	-0.142	11.339	0.557	-0.288	1.997	-1.048	0.247	0.272	0.139	-0.033	-0.216	-0.103	0.124	0.118	1.183	1.108	0.934	-0.527	-3.369	0.117	0.099	0.794	1.939	0.258	-0.539	0.078	0.125	0.614	0.042	0.024	0.421	0.308	0.233	0.16	0.09	0.477	0.658	-0.982	0.066	0.232	0.267	0.092	0.207	0.091	0.134	2.285	0.098	-0.091	0.072	-0.075	0.638	0.226	0.272	0.392	-0.08	0.278	-0.68	0.096	-0.711	-0.808	0.144	0.065	0.29	0.133	0.011	0.165	0.929	-0.221	0.898	0.127	0.473	-0.089	0.042	0.036	-0.476	0.003	-0.326	0.453	-0.75	0.153	-0.126	0.425	-0.036	-0.08	0.217	-0.511	0.162	0.219	0.318	0.59	1.699	0.112	0.336	-0.006	-0.039	0.165	7.8	0.284	-0.524	0.237	-0.225	-0.13	0.564	-2.557	-0.186	1.739	0.24	0.646	-0.009	2.636	1.286	0.478	0.756	0.526	0.231	0.183	0.862	1.483	0.025	0.376	0.017	1.612	-10.835	0.33	0.302	0.178	0.297	-0.48	0.2	-0.033	0.669	0.764	-0.314	0.118	0.137	0.136	-0.487	0.288	-2.117	0.533	0.009	0.246	0.009	0.027	0.134	-1.776	0.137	0.164	-0.315	0.199	0.906	0.061	-0.037	-0.412	-1.793	-0.009	-0.082	0.195	0.031	0.334	-0.27	0.178	0.129	0.292	-2.568	0.252	0.9	-0.076	0.515	-0.518	0.404	0.633	1.725	1.172	-0.008	0.228	0.37	-0.318	0.13	-0.06	0.139	-0.144	-5.294	0.167	1.263	-1.146	0.455	1.024	0.42	0.513	0.215	0.185	0.107	-0.258	-0.707	0.303	-0.301	-0.434	-0.497	0.192	0.178	0.474	0.107	-0.067	-1.46	0.169	-0.066	1.267	0.788	0.134	-0.37	0.743	0.761	0.7	0.481	0.33	-0.559	-0.061	0.158	-1.192	0.117	0.249	-0.148	-0.084	0.123	0.646	0.392	0.823	0.183	0.323	0.269	0.137	0.315	-0.276	0.138	0.01	0.326	-0.033	0.141	0.702	0.478	0.303	-0.55	0.148	0.105	0.166	-0.235	0.025	0.359	-0.272	-3.23	0.241	2.895	-0.041	0.03	0.321	0.189	0.192	0.288	0.417	-1.926	0.624	0.765	-0.208	0.162	0.392	0.34	0.297	-0.014	0.505	0.11	0.239	1.153	0.092	1.582	0.673	-0.063	-0.819	-0.168	0.387	1.436	0.258	0.117	2.129	-0.937	-0.057	0.342	-1.054	0.041	-0.834	0.609	-0.001	0.57	0.43	0.409	-1.214	0.122	0.465	-0.103	0.161	0.483	0.072	0.199	0.072	0.564	0.14	-1.174	-0.197	-0.504	0.075	-4.797	-0.272	-0.775	0.865	0.167	0.496	0.113	0.013	1.892	-0.359	0.099	-0.374	-0.784	-0.832	0.124	0.149	0.066	0.391	0.476
X32350	X40475	0.188	0.755	-0.261	0.538	-0.695	-0.731	0.243	0.457	0.17	0.021	0.323	-0.3	0.147	0.219	-0.367	-0.897	-1.136	0.285	1.021	0.134	0.129	1.105	0.946	-0.421	0.265	0.162	0.401	0.113	0.548	0.734	-0.462	0.171	0.116	0.891	0.1	0.184	-2.434	-0.674	2.493	-0.625	0.168	-0.555	0.205	0.364	0.114	0.607	0.027	-1.544	0.148	0.622	1.836	0.042	-0.405	10.864	0.91	0.207	2.447	-0.238	0.283	-0.015	0.22	0.017	-0.156	0.502	0.167	0.559	1.517	1.883	0.665	-6.804	-1.396	-0.108	0.258	1.21	0.356	0.308	-0.32	0.308	-0.088	0.609	-0.645	0.209	1.428	0.261	0.153	-0.101	0.144	0.866	0.863	0.28	0.11	-0.146	0.059	-0.311	0.241	0.699	-0.858	-0.596	0.151	-0.056	0.08	0.686	0.315	0.286	0.185	-0.319	-1.392	0.301	0.941	-0.329	-1.764	-0.11	0.326	0.026	0.302	-0.181	0.174	0.211	0.34	-0.444	-0.657	0.342	0.503	4.278	0.475	-0.107	0.207	0.818	0.7	0.118	-0.3	-0.271	0.689	0.309	-0.357	0.469	0.252	-0.222	0.211	0.191	-0.508	0.591	1.338	0.286	-0.188	-0.933	0.131	0.242	-1.795	0.382	-1.785	0.171	-0.126	0.049	0.094	-2.79	0.138	1.156	0.162	0.213	0.775	2.025	2.048	0.496	1.116	-0.329	-0.178	0.219	1.028	1.219	-0.03	0.144	0.482	1.153	-7.798	0.592	-0.18	0.102	0.364	0.149	0.119	-0.05	0.477	0.055	-0.167	-0.156	0.108	0.183	-0.048	-0.126	-1.34	0.374	0.009	0.284	0.754	-0.26	-0.566	-0.31	0.324	0.188	0.56	0.256	2.026	0.162	0.347	-0.039	-0.78	0.143	0.022	-0.006	0.135	0.254	-0.047	0.29	0.536	0.374	0.398	0.351	0.244	0.086	1.744	-0.836	0.842	1.434	1.454	1.973	0.064	-0.071	0.633	-0.392	0.167	-0.305	0.504	-1.195	-2.65	0.249	1.388	-0.478	-0.412	0.341	1.2	0.268	-0.435	-0.277	-0.163	0.123	-1.816	0.373	0.491	0.131	-0.556	0.252	-0.118	-0.108	0.261	0.28	0.996	0.156	-0.576	1.338	0.497	0.091	0.196	1.816	0.722	-0.134	0.324	0.562	-2.063	0.146	0.172	-0.034	-0.335	0.074	0.234	0.134	-0.14	1.242	0.766	1.873	0.598	0.516	0.483	0.873	0.368	-0.31	0.053	-0.098	-1.928	-0.209	-2.064	0.358	0.077	-0.577	-1.42	0.19	-0.02	0.076	-0.023	-0.1	0.525	0.028	-0.818	0.163	-0.685	-1.304	0.659	0.644	0.104	0.302	1.143	1.294	-1.048	0.808	1.488	0.372	0.268	0.398	0.729	-0.497	0.016	-0.369	0.166	0.264	-0.542	0.014	2.061	0.808	0.193	-1.813	-0.143	-0.039	1.042	0.33	0.175	0.865	-0.156	0.762	0.26	0.031	0.345	0.204	0.529	0.077	2.13	0.91	-0.175	0.754	0.452	0.849	-0.181	0.182	0.73	-0.039	0.214	1.939	0.706	0.124	-0.464	-0.753	-0.077	0.179	-2.851	0.163	-0.677	0.081	0.174	0.297	0.146	-0.101	2.773	0.625	0.156	1.379	0.678	-1.223	0.252	0.576	0.131	0.787	0.32
X32350	X54910	-0.168	1.166	0.183	2.259	0.156	-0.754	0.431	0.739	0.239	0.163	-1.105	-0.784	0.146	-0.678	0.492	-0.199	0.562	-0.234	0.658	-0.25	0.618	0.728	1.855	0.653	0.403	-0.48	0.227	0.256	0.729	0.779	0.338	0.198	-0.147	-1.712	0.121	0.279	-0.196	-0.577	1.633	3.154	0.236	0.19	0.578	-0.262	0.054	1.083	0.376	-9.172	0.269	1.141	1.938	0.132	-0.025	3.134	0.764	0.195	2.618	-1.491	0.371	-0.346	0.142	-0.134	-1.46	-0.049	0.224	0.368	0.321	1.182	0.551	-5.755	0.788	0.245	0.758	0.621	0.654	0.113	-1.734	0.397	0.079	-0.239	-0.061	0.257	1.361	0.223	0.19	0.015	0.103	0.177	0.494	-0.604	0.235	0.627	0.286	0.242	0.297	0.37	-0.103	0.848	0.242	0.21	0.183	0.218	0.094	0.17	0.091	1.674	-1.097	1.009	-2.038	0.442	-1.137	-0.737	-1.936	0.672	-0.247	0.184	0.234	0.159	0.902	0.299	0.864	0.32	0.546	3.316	0.277	0.192	0.85	-0.026	1.189	0.337	0.321	-0.257	-0.063	-0.223	0.241	0.842	0.303	1.068	0.189	0.462	0.071	0.736	2.326	0.474	0.804	1.438	0.307	0.43	-1.124	0.353	-1.423	0.296	0.016	-1.148	0.503	-1.215	-0.254	1.795	0.131	-0.865	0.786	0.693	1.807	-0.417	1.986	-0.378	-0.004	0.256	-0.62	0.637	0.264	0.357	0.448	0.911	-6.45	0.299	0.015	-0.093	0.494	0.63	0.31	0.305	0.486	0.289	0.802	-0.088	0.245	0.218	0.228	-0.289	-2.892	0.539	-0.016	0.403	-0.805	0.085	-0.42	0.314	0.349	0.188	0.638	0.299	1.635	-0.067	0.354	0.135	0.238	0.121	-0.124	0.14	0.336	0.223	0.333	0.356	0.525	0.262	1.931	0.27	-0.251	-0.559	1.609	1.606	0.424	1.632	0.644	2.167	0.329	-0.066	0.013	0.016	-0.019	0.135	-1.511	-1.003	-0.013	-0.261	0.647	-0.254	0.401	0.286	1.255	0.168	0.003	0.067	-0.051	0.002	-0.784	0.274	-0.307	-0.093	0.195	0.112	0.299	0.155	0.262	-0.035	0.471	0.273	-0.086	-0.297	0.489	0.272	0.283	2.872	1.219	0.039	0.473	0.115	-0.716	0.109	0.257	0.337	0.498	0.184	0.231	0.223	0.222	0.663	0.686	0.946	0.247	0.588	0.341	0.747	0.372	-2.32	0.247	0.123	-0.682	0.174	-0.706	1.004	0.389	0.34	0.336	0.252	-0.016	0.308	-0.242	0.292	0.488	0.273	0.271	0.391	0.092	2.176	-0.222	-1.604	-0.035	0.024	1.629	1.222	0.17	2.881	0.275	0.315	0.228	0.338	0.407	0.481	0.108	0.827	0.24	-0.246	-0.371	0.255	1.662	0.482	0.14	-1.239	0.36	0.385	-0.099	0.262	0.095	3.454	-0.372	1.259	0.56	-0.533	0.411	0.358	0.86	-0.154	-0.215	-0.221	0.149	0.802	1.211	0.023	0.278	-0.389	0.796	0.133	0.121	0.834	0.662	0.216	0.048	-0.67	1.014	0.125	0.427	0.039	-0.004	0.978	0.387	0.274	0.228	0.269	2.735	0.532	0.189	0.431	0.771	-0.819	0.418	0.396	0.236	0.552	1.432
X32350	X48733	-0.422	2.58	-0.057	-0.565	0.503	-0.495	1.601	0.326	0.107	0.965	-0.341	0.775	0.039	-0.026	-0.042	0.33	0.91	0.074	-0.611	0.036	-0.396	-0.837	1.55	0.447	0.469	0.005	-0.8	0.143	0.63	-0.276	0.041	0.042	0.083	-0.604	-1.624	0.178	0.545	0.184	1.126	-1.712	0.059	0.13	1.378	-0.581	0.061	-0.524	-0.173	-3.09	-0.05	-0.049	-0.984	0.036	0.252	-3.519	0.499	-0.304	-1.304	0.933	-0.305	-0.168	0.176	0.282	-0.495	0.444	0.071	0.387	0.753	2.607	0.004	-2.253	0.725	-0.074	1.337	-1.356	-1.12	-0.926	-0.089	0.052	0.094	-0.417	-0.221	0.095	1.195	0.48	0.168	-0.574	-0.746	-0.556	-0.459	-1.137	-0.009	-0.573	-0.041	0.318	-0.137	-0.137	0.124	-1.286	-0.046	0.91	-0.038	-0.204	-0.486	-0.564	0.198	0.484	-0.338	0.955	-1.638	-2.612	-0.507	-0.027	-0.108	1.597	-0.379	0.074	0.224	0.037	0.563	0.526	0.348	0.159	0.965	1.756	0.039	0.08	-0.969	0.116	-0.457	-0.154	0.059	-3.061	-0.796	0.326	0.045	-0.062	-0.141	-0.722	-0.074	0.195	0.25	-0.958	2.937	0.534	-0.371	0.154	0.349	0.435	-2.803	1.184	-0.479	-0.081	-0.502	-0.159	0.524	2.963	0.299	-1.086	-0.216	0.943	-0.529	-0.537	0.558	0.518	1.082	-0.389	0.212	0.142	-1.72	-1.068	-0.177	0.226	-0.19	-0.128	0.833	-2.554	-0.666	0.154	0.392	1.822	-0.223	0.16	0.133	0.976	0.88	0.076	0.111	-0.042	1.149	0.708	0.869	-0.18	0.052	0.21	0.488	0.179	0.067	0.006	-0.42	0.06	0.128	-0.042	0.911	0.056	-0.399	-0.062	1.209	-0.172	0.8	-0.237	0.138	0.323	0.995	0.138	-0.021	0.164	1.395	0.092	0.388	-0.045	0.099	1.814	0.269	0.934	0.88	-1.4	-0.182	0.287	-2.915	-0.285	-0.165	-2.231	-0.593	0.329	0.669	-0.742	1.099	0.321	-0.653	0.373	3.031	-0.712	0.386	0.697	0.176	0.189	0.347	0.196	-0.799	0.29	1.378	0.311	0.036	0.461	0.203	0.313	0.778	-0.056	-0.17	-0.983	-3.276	0.048	0.356	-1.85	1.482	1.383	0.365	0.272	1.016	-0.161	0.155	0.152	0.354	-0.311	-0.229	0.265	0.005	-0.168	0.903	1.218	0.677	-1.584	0.538	-2.219	0.289	-0.169	0.078	-0.419	1.531	0.023	1.458	0.034	0.006	0.28	2.517	0.1	0.222	0.101	0.193	0.058	-0.219	-0.712	-0.816	0.069	-1.564	-0.484	0.126	-2.717	-0.038	0.515	0.439	-2.249	-0.229	-0.342	1.226	-0.393	0.198	-1.237	-0.04	0.419	0.335	0.528	-0.095	0.157	1.188	-0.001	-0.396	0.618	-0.158	1.14	-0.364	-0.942	1.519	-0.419	0.08	1.276	0.314	1.268	0.396	-1.292	-0.756	0.234	-0.002	-0.224	1.7	-1.282	-1.204	2.661	0.002	0.388	0.004	0.129	-2.271	0.146	0.672	-0.389	0.568	-0.038	0.315	-0.032	2.736	0.038	-0.131	0.11	1.548	-0.578	0.252	0.303	0.057	0.012	1.455	-0.174	-0.014	-1.216	0.115	0.535	0.138	0.177	0.035	-0.05	0.699
X32350	X1567	-0.066	2.071	-0.356	3.839	0.393	-0.514	0.498	-0.363	0.251	1.284	-1.488	0.176	0.119	-0.978	0.475	0.167	0.838	-0.003	-0.333	0.195	0.632	0.427	0.086	0.624	0.439	-0.742	-0.548	0.23	0.888	0.842	0.33	0.152	-0.342	-2.21	0.095	0.283	0.531	-0.099	2.339	1.804	-0.403	0.138	0.431	0.389	0.233	0.203	-0.407	-6.017	0.235	1.502	-0.061	0.143	-0.533	2.821	0.759	0.518	1.957	0.274	0.55	-0.186	0.296	0.355	-1.91	0.01	0.241	0.542	0.673	2.032	-0.084	-6.937	0.564	0.152	1.112	1.366	-3.654	-0.119	-2.235	0.47	-0.189	0.181	-1.123	0.194	0.101	-0.122	0.011	0.42	0.471	0.731	0.488	0.371	0.224	-0.222	0.286	-0.052	0.245	0.518	0.169	0.916	0.234	0.249	0.19	0.41	0.405	-0.07	-0.156	0.858	-1.479	0.007	0.017	0.223	-0.952	0.259	-2.475	0.744	-0.476	0.164	0.224	0.107	0.926	0.153	0.351	0.334	0.429	3.915	0.301	0.146	1.495	0.012	0.707	0.242	0.371	0.097	-0.174	-0.123	0.238	1.184	0.269	1.167	0.237	0.719	0.012	0.616	2.291	0.483	0.667	0.313	0.206	0.462	-8.578	0.195	-1.867	0.192	0.721	-1.539	0.328	2.651	-0.255	0.08	0.321	0.761	0.651	-0.915	1.494	-0.603	2.255	0.359	0.079	0.258	-0.276	0.475	0.106	0.195	0.325	-0.437	-5.05	0.946	-0.275	0.169	0.435	1.138	0.146	0.296	0.368	-0.294	0.69	-0.271	0.109	0.22	1.012	0.312	0.702	0.222	0.193	0.356	0.818	0.139	-0.669	0.214	0.271	0.183	0.649	0.03	1.822	-0.246	0.043	0.412	0.262	0.326	0.93	0.425	0.335	0.172	0.754	0.327	-0.122	0.107	1.453	0.35	-0.115	-0.836	2.171	1.15	0.41	1.194	0.187	-0.302	0.293	-0.199	0.194	0.614	0.182	0.34	0.386	-0.19	0.582	0.113	0.373	0.495	0.271	0.445	-0.319	0.199	0.204	0.182	0.222	-0.311	-0.426	0.134	0.448	0.508	0.133	0.019	0.279	0.16	0.218	0.38	1.136	0.137	0.178	0.36	0.615	0.167	0.277	-0.505	0.646	0.198	-0.305	0.459	-0.003	0.002	0.222	0.406	0.187	0.305	0.318	0.693	0.198	0.515	1.672	0.645	0.69	0.856	0.641	0.67	0.339	0.255	0.22	-0.203	-0.088	0.253	-0.494	0.621	-0.113	0.168	0.242	0.198	0.304	0.066	0.223	0.245	0.448	-0.33	0.493	0.073	2.212	1.86	0.231	-0.274	0.15	0.225	1.048	1.524	-0.055	1.315	0.869	0.613	0.262	-0.493	0.154	-0.427	-0.358	0.53	0.238	-0.17	0.513	0.221	0.984	0.273	0.301	-0.596	0.578	0.072	1.805	0.185	0.202	1.643	0.08	0.548	0.366	-0.541	0.533	0.586	0.013	-0.239	-0.285	-0.068	0.705	1.179	1.347	0.554	0.109	0.263	-0.135	0.248	-0.309	-0.096	0.531	0.228	0.325	-1.11	0.919	0.079	0.388	0.414	0.619	0.973	0.384	0.381	0.177	0.267	0.115	1.078	0.229	1.156	0.813	-0.737	0.303	0.251	0.238	0.583	1.709
X32350	X3147	0.26	-1.264	0.119	0.0	-0.73	0.814	-0.776	0.067	0.165	0.723	0.317	0.193	0.116	0.093	0.163	0.113	-0.831	0.245	-0.375	0.13	0.791	-0.287	-1.534	0.083	0.487	0.157	0.288	0.121	-0.748	0.51	0.198	0.168	0.072	-0.062	0.851	0.041	1.089	-0.069	1.801	0.672	0.135	0.147	-0.282	-0.099	0.136	-0.759	0.168	0.62	0.082	-1.419	2.873	0.133	0.198	11.181	-0.767	-0.178	1.722	-0.378	0.128	0.407	0.182	-0.278	0.065	0.394	0.141	-0.021	1.163	2.187	0.545	2.797	-0.042	0.072	0.744	1.678	1.173	-0.005	1.556	-0.271	-0.144	-0.153	-0.998	-0.052	-1.601	-0.288	0.237	1.316	0.13	1.182	0.43	-0.488	0.095	0.128	0.044	0.425	0.096	0.114	0.181	2.176	0.126	-0.067	0.018	-0.013	1.762	-1.931	0.284	-0.655	-0.077	-2.57	-1.132	-0.13	-1.346	-0.393	0.416	0.541	0.301	0.145	0.052	-0.026	0.601	-0.999	0.396	0.341	0.799	0.5	0.348	0.116	1.146	-0.047	0.059	0.149	-0.651	1.025	0.011	-0.522	0.132	0.054	0.063	-0.085	0.157	0.233	0.206	0.459	2.447	0.245	0.79	-0.151	-0.174	0.05	2.046	-1.224	-0.265	0.194	-0.592	-0.079	0.57	-4.092	-0.467	2.926	0.438	1.814	-0.946	2.225	1.34	0.059	0.865	0.415	0.148	0.151	1.017	0.152	0.055	0.246	0.107	-0.292	-9.843	-0.04	-0.728	0.189	0.223	-0.751	0.246	-0.095	0.457	0.886	0.358	0.148	0.16	0.149	-0.736	0.904	-3.071	-0.019	0.104	0.343	-0.711	-0.292	0.146	-0.344	0.388	0.19	0.736	0.238	0.699	0.172	0.039	0.175	0.559	0.147	-1.055	0.017	0.329	0.412	0.033	0.302	0.388	0.26	1.124	0.241	0.684	0.199	0.582	-0.132	-0.432	1.367	1.309	0.604	0.287	0.29	0.313	-0.229	0.142	0.193	0.731	0.126	-4.876	0.185	-0.435	-1.314	0.311	0.266	-1.936	0.139	0.624	-0.261	0.019	-0.087	-0.469	-0.02	-0.301	-0.234	-0.286	0.117	0.248	0.1	0.234	-0.231	-1.173	0.191	-0.235	1.111	0.689	0.108	-0.609	2.256	0.272	0.578	0.295	-0.58	-1.429	-0.026	0.142	0.166	0.475	0.293	0.404	-0.033	0.119	0.894	0.743	0.779	0.509	0.511	-0.567	0.474	0.313	-0.375	0.149	-0.308	0.668	0.179	0.244	-0.579	0.619	0.526	-1.592	0.123	0.188	0.166	-0.265	-0.031	0.336	-0.358	-1.171	0.263	1.856	0.545	0.393	0.028	0.408	0.018	0.238	-2.895	0.356	1.976	-1.712	-0.099	-0.099	0.493	0.2	0.203	0.323	0.213	0.049	0.253	0.82	-0.076	0.315	0.726	0.232	0.728	-0.331	0.427	3.125	0.245	0.128	2.972	-1.759	0.821	0.478	-0.452	0.609	-0.117	0.554	0.22	1.289	1.534	0.133	-1.656	-1.052	1.094	-0.048	0.157	-2.014	0.136	-0.402	0.156	0.653	0.146	-1.157	-0.093	-0.261	0.142	-4.559	-0.18	-1.098	1.895	-0.017	0.424	0.135	0.063	0.134	0.128	-0.059	0.632	-0.621	-0.004	0.263	0.502	0.113	0.602	1.768
X32350	X15679	0.668	0.006	0.121	3.278	-0.593	-0.073	1.172	-1.047	0.168	0.48	-0.402	-0.758	0.159	-0.165	0.25	0.786	0.521	-0.119	-1.657	0.071	0.711	1.217	0.304	0.564	0.426	-0.056	0.339	0.178	0.535	0.348	-0.691	0.08	0.127	-0.74	1.032	0.231	-1.079	0.213	1.32	0.312	0.099	0.207	0.788	0.763	0.103	-0.483	-0.281	-7.826	0.17	1.498	2.428	0.158	-0.652	-4.963	0.625	0.259	3.025	-0.616	-0.443	0.217	0.25	0.404	-0.599	-0.417	0.118	-0.136	1.452	1.029	1.098	-3.033	0.517	0.12	1.487	0.651	-1.427	0.56	-0.752	0.945	0.123	-0.544	-0.182	0.118	-1.324	0.512	0.246	-0.948	-0.134	0.805	0.448	1.004	0.168	-0.141	-0.169	-0.484	-0.144	0.527	0.15	-0.14	0.152	-0.863	0.155	0.278	0.511	-0.62	0.334	3.377	-0.397	-0.024	1.171	0.092	-0.052	0.394	-0.865	0.164	0.128	0.169	-0.111	-0.024	0.699	-1.487	0.679	0.216	0.553	1.978	0.293	0.139	1.062	0.016	-0.259	0.392	-0.217	-2.001	0.067	-0.276	0.161	0.217	0.203	-0.23	0.204	0.289	0.5	0.765	2.605	0.469	0.204	-0.673	0.146	0.142	-3.855	0.695	-0.579	0.37	-0.941	-0.425	0.41	-3.745	-0.081	0.573	0.462	0.33	0.333	1.891	1.669	-1.134	1.281	0.348	0.235	0.183	0.561	-0.412	0.294	0.248	0.049	0.386	-0.046	1.177	-0.987	0.058	0.214	0.862	-0.143	0.238	0.792	0.983	0.807	0.16	0.186	0.137	1.501	0.599	-0.517	-0.745	0.16	0.196	0.414	-0.056	-0.023	0.38	-0.232	0.185	-0.213	0.165	1.094	0.171	0.007	0.409	1.418	0.244	0.589	0.245	0.155	0.29	-0.589	0.165	0.622	0.385	1.614	0.116	0.536	-0.099	0.481	0.85	0.668	-0.397	1.849	0.224	0.343	0.374	0.804	1.062	0.109	-1.618	-1.825	-0.615	0.821	-0.11	0.029	-0.006	1.604	0.548	1.514	-0.364	0.159	0.194	0.196	-0.047	0.933	-0.695	-0.997	-0.51	-0.57	-0.216	-0.241	-0.19	-0.161	0.405	0.198	0.155	0.595	0.334	1.556	0.21	0.255	0.083	1.704	0.678	-0.433	0.289	2.575	-0.174	0.215	0.382	-0.004	-0.306	0.04	0.854	0.168	-0.824	-0.88	-0.836	0.005	0.629	0.217	-0.612	0.029	1.415	0.141	0.138	1.753	-0.174	0.541	-0.778	0.019	0.563	-0.04	0.148	-0.161	0.278	0.33	0.187	0.162	0.809	0.468	-0.011	2.477	1.843	0.036	-1.169	0.086	0.643	1.091	1.563	0.844	1.752	-1.561	0.263	0.285	0.288	-0.448	0.135	-0.371	0.659	-0.199	0.163	1.396	-0.039	1.108	-0.615	-0.171	1.345	-0.431	-0.118	0.17	0.084	0.124	2.049	-1.93	0.189	0.504	-1.664	0.489	0.735	-0.726	-0.084	1.923	-0.908	1.313	1.558	0.778	0.014	-0.523	0.183	-0.589	0.11	-0.811	-0.198	-0.169	-0.021	-0.037	0.561	-3.677	0.172	0.68	-0.362	1.026	1.511	0.442	0.315	0.077	-0.091	-2.001	0.033	0.03	0.442	0.271	-0.7	0.289	0.624	0.087	0.665	0.734
X32350	X57517	-0.452	3.613	0.152	3.066	0.004	0.379	0.395	0.72	0.233	0.719	0.549	1.115	0.113	0.227	-0.014	-0.349	0.324	0.113	-1.451	0.169	0.632	0.696	1.458	-0.653	-0.112	0.236	-0.699	-0.024	0.556	0.799	0.327	0.123	0.21	0.395	-0.074	0.111	-1.72	0.104	2.995	2.115	0.183	0.247	1.062	-0.158	0.201	0.234	-0.461	-10.778	0.173	0.849	-3.817	0.179	0.017	-2.664	-0.271	0.264	3.415	0.701	0.529	0.299	0.28	0.399	0.335	0.264	0.183	0.306	1.238	1.833	1.687	-6.247	1.602	0.208	0.366	3.401	1.111	0.235	0.016	0.858	0.054	0.744	-1.112	-0.083	0.951	0.267	0.102	0.584	0.178	-0.607	0.881	1.355	0.102	-0.276	0.245	-1.066	-0.067	0.044	-0.075	-2.323	0.191	0.351	0.128	-0.102	0.243	-0.298	0.35	3.859	0.482	-1.454	-0.107	-1.077	-0.242	-0.215	-0.104	0.623	0.257	0.205	0.229	0.149	0.387	0.721	-0.295	-0.043	0.388	2.24	-0.175	0.228	1.443	-0.094	0.04	0.402	-0.385	0.5	-1.094	-0.502	0.142	0.366	0.282	0.95	0.182	0.679	0.15	0.554	5.484	0.476	0.48	0.572	0.278	0.457	-7.816	0.285	-0.042	0.335	-0.518	0.288	0.82	-3.415	0.237	0.397	0.049	0.834	0.753	-0.39	2.633	-0.275	-0.21	1.086	0.277	0.131	-0.074	1.058	0.06	0.369	-0.235	0.062	-9.018	0.11	1.101	0.225	0.496	0.145	0.247	0.037	0.695	1.032	0.48	0.231	0.226	0.002	-0.783	0.571	0.069	0.148	0.216	0.399	0.735	-0.427	0.225	0.394	0.217	0.25	0.883	0.245	0.336	0.236	0.317	0.334	0.436	0.334	-0.194	0.471	0.145	0.218	0.615	0.316	0.589	0.395	1.645	0.166	0.502	0.239	2.06	-1.298	-3.713	1.149	2.331	0.629	0.366	-0.381	0.735	0.33	0.201	-0.921	0.023	0.059	0.283	0.271	1.329	-0.04	-2.359	0.426	0.475	0.225	0.546	0.5	0.216	-1.278	-0.778	-0.426	0.546	0.355	-0.005	0.065	0.236	0.041	0.214	-0.153	0.851	0.167	-1.057	1.223	-1.685	0.039	0.375	1.188	1.059	0.335	0.271	0.388	0.083	-0.278	0.259	0.103	0.218	0.275	0.251	0.41	0.218	0.89	0.757	1.549	0.335	1.369	0.811	0.547	0.269	-0.541	0.216	-0.532	-0.062	-0.187	1.46	-0.06	0.579	0.498	0.667	0.226	0.285	0.298	-0.094	0.134	0.511	-0.649	0.179	0.253	-4.252	-3.417	0.213	0.306	0.331	0.723	0.695	1.301	0.905	1.765	1.623	0.656	0.305	0.097	0.088	0.354	0.24	0.697	0.164	-0.001	-0.113	0.223	1.029	0.72	0.243	0.631	0.069	0.404	2.726	0.183	0.195	3.976	0.115	0.457	0.474	-0.246	0.529	0.66	0.363	0.336	0.063	-0.067	0.43	0.652	0.775	0.669	0.011	0.148	0.71	0.178	-0.511	0.394	0.531	-0.152	-0.639	0.009	0.698	-2.694	-0.084	0.023	0.617	1.892	0.14	0.419	0.217	0.25	2.222	1.151	0.208	0.578	0.939	0.978	0.224	0.301	0.105	0.552	-0.214
X32350	X15581	-0.181	-2.257	0.237	0.893	0.219	0.572	0.441	1.398	0.174	-0.036	0.574	0.598	0.173	0.128	0.396	-1.523	-0.384	0.237	0.222	0.089	0.178	2.687	-2.12	0.356	0.269	0.026	0.456	-0.026	-0.059	-0.1	0.076	0.184	0.131	-0.072	-0.501	0.094	1.036	0.265	4.224	2.625	0.181	0.217	-0.297	0.146	0.165	-0.087	0.921	-2.209	0.03	-0.802	0.295	0.083	0.395	8.891	-0.051	-0.005	0.46	-0.029	-0.059	0.046	0.171	-0.079	0.013	-0.687	0.133	0.152	-0.362	-2.057	0.433	-2.915	4.233	0.18	-0.084	-0.069	2.063	0.184	0.05	0.024	0.201	0.1	-2.791	0.094	-0.749	0.362	0.269	-0.003	-0.295	0.84	-0.56	-0.515	0.178	0.579	-0.076	0.23	0.095	0.235	0.247	-0.168	0.179	1.357	0.091	-0.208	0.628	0.347	0.3	-0.693	-0.116	0.149	-0.814	1.074	-0.682	0.334	0.37	0.435	0.29	0.132	0.118	0.15	-3.2	0.07	0.333	0.166	0.198	-1.467	-0.134	0.193	-0.133	-1.864	-0.143	0.3	-1.41	1.101	0.466	-2.1	0.088	-0.12	-0.119	-1.055	0.216	0.001	0.315	-0.166	0.041	0.382	0.785	0.487	0.164	-0.28	-1.793	0.612	-0.144	-0.035	1.141	0.56	0.246	-10.962	0.227	-0.294	0.102	0.555	1.243	-1.072	0.213	-3.379	1.051	-0.123	0.255	0.201	0.53	0.355	-0.329	0.353	0.006	0.06	-5.474	0.27	0.343	0.216	0.397	0.698	-0.948	0.127	0.764	0.666	0.262	0.173	0.174	0.175	1.413	0.577	1.0	-0.241	0.108	0.378	0.598	-0.217	0.142	0.38	-0.177	0.147	0.815	0.236	0.761	0.17	-0.43	0.389	0.521	0.232	-0.127	0.505	0.237	0.388	-0.538	0.3	0.606	0.329	1.515	0.0	0.036	-0.072	-1.337	-1.48	0.38	-0.482	2.085	-0.602	0.118	-0.578	0.226	-0.374	-0.11	-0.566	-0.155	0.427	0.791	0.173	0.306	0.498	0.097	0.796	-0.505	-0.313	0.739	1.084	0.003	0.023	0.558	0.179	-0.357	0.229	0.186	0.113	0.244	0.343	0.134	0.228	0.024	0.154	0.249	-0.692	1.139	0.195	0.151	1.398	1.027	-0.119	0.239	0.479	2.894	0.081	0.208	-0.101	0.694	-0.147	0.13	0.187	0.176	0.378	0.054	-0.975	0.799	0.939	0.311	-1.085	0.278	0.679	-0.446	-0.043	1.64	0.246	1.005	-0.155	0.425	0.365	1.68	0.186	0.272	0.143	0.353	0.111	-0.139	-0.014	-0.773	0.18	0.033	-1.079	-0.02	-0.567	0.236	0.221	0.23	0.109	0.55	1.639	1.354	0.041	0.128	0.516	0.619	0.72	0.479	0.64	-0.063	0.272	0.162	0.167	1.055	0.317	-0.14	0.926	0.319	0.615	1.629	0.184	-0.152	1.902	-1.058	0.477	0.302	0.977	0.482	0.151	0.391	0.164	0.474	0.862	-0.004	4.232	-0.382	0.347	0.428	0.211	1.0	0.171	0.609	-0.276	-0.527	0.158	-0.405	0.135	4.17	0.198	0.404	-0.095	0.197	1.422	0.438	0.131	0.182	0.18	1.571	1.349	-0.375	1.15	0.231	1.149	0.271	-0.563	0.176	0.619	1.379
X32350	X46590	-0.758	-0.541	0.212	0.233	0.216	-2.489	0.386	0.729	-0.033	-0.507	0.174	-1.327	0.022	0.214	-0.043	-0.068	-0.447	-0.257	1.867	-0.062	0.703	-0.662	0.061	0.094	-0.287	0.087	0.399	-0.058	0.387	-0.21	0.424	0.119	0.091	0.096	-1.625	-0.131	1.002	-0.251	-2.225	-0.825	0.052	0.059	-0.83	-1.108	0.054	0.566	0.709	-5.301	-0.014	-1.666	-1.301	0.019	-0.191	4.226	0.792	0.57	-0.569	-0.122	-0.344	-0.44	-0.107	-0.435	-0.893	-0.295	0.032	-0.051	1.809	3.951	-1.759	-2.181	0.461	0.038	0.827	-0.905	-1.016	0.721	-0.97	-0.681	0.049	-0.118	0.209	-0.089	-0.681	-0.327	0.269	-0.347	-0.222	1.701	0.907	-1.539	-0.061	-0.66	0.039	0.728	0.014	0.317	-0.232	-2.112	0.022	1.011	0.004	0.033	-0.26	0.634	0.079	-4.064	-0.51	-1.09	0.718	0.121	-0.699	0.131	-0.639	-0.166	0.079	0.018	-0.058	-0.083	0.188	-0.037	0.202	-0.082	-0.168	0.559	-0.669	0.053	-1.259	0.631	0.25	-1.051	-0.01	1.437	-0.13	-0.555	0.023	-0.751	-0.13	-0.245	0.096	0.691	0.592	0.109	0.61	-0.367	-2.174	0.66	-0.255	0.369	0.151	0.433	-0.804	-0.175	-0.834	0.273	0.709	1.345	0.201	-1.859	-0.455	0.836	-0.8	-0.263	1.624	0.79	1.065	-0.228	-0.307	-0.18	1.071	-0.997	-0.443	0.362	0.021	-0.314	9.378	1.497	-0.415	-0.037	0.549	1.227	0.255	-0.144	-0.069	1.164	0.357	0.071	-0.002	0.06	-1.221	0.065	-0.472	0.299	0.038	-0.053	-1.28	0.202	0.106	-0.122	0.468	0.111	0.34	-0.002	1.211	0.084	0.369	0.038	0.62	0.292	-0.339	0.001	0.037	0.345	-0.607	0.143	0.424	-0.19	0.946	-0.151	-0.536	-0.122	2.041	0.509	0.398	-0.9	-0.09	0.546	0.128	-0.521	0.271	-0.189	-0.12	1.637	0.205	0.356	-0.138	0.18	0.409	-0.661	-0.44	0.19	-0.035	-0.058	-0.264	0.912	-0.06	-0.191	-0.349	-0.127	0.563	0.274	0.423	-0.497	-0.147	0.263	-0.069	-0.911	-0.605	-0.079	-0.282	1.179	1.143	-0.069	0.278	0.725	0.548	0.116	0.175	-0.32	0.257	0.028	-0.023	-0.105	-0.52	-0.623	0.423	-0.309	0.056	-0.806	1.202	-0.513	-0.83	0.147	-0.452	0.656	-0.249	0.259	0.088	0.859	-4.486	0.014	-4.628	1.707	-0.895	0.084	2.859	0.054	-0.057	-0.04	0.022	-0.106	0.573	-0.386	-0.774	0.041	0.784	0.851	0.282	0.723	-0.238	-0.345	1.073	2.181	0.258	-1.372	1.584	0.468	0.424	-1.062	-0.557	0.367	0.427	0.603	-0.116	-0.026	0.289	0.103	0.695	0.154	0.348	-2.025	0.713	-0.303	0.481	-0.663	0.044	2.52	-0.703	0.652	-0.04	2.667	-0.297	0.446	-1.231	-0.238	-0.784	-0.488	0.019	0.361	-0.161	0.103	0.156	-0.16	0.848	0.187	1.959	1.025	-0.005	0.035	-0.04	-0.167	-4.139	0.04	-1.103	-0.165	0.425	2.025	0.437	0.612	-0.019	0.195	-0.252	-0.438	-0.021	-0.49	-0.144	0.935	0.053	0.207	0.008	0.037	1.537
X32350	X32578	-0.765	2.7	0.07	3.915	0.75	1.077	0.414	2.012	-0.339	0.243	0.323	-2.914	0.132	0.3	0.203	0.608	1.129	-0.194	1.845	0.237	0.518	0.951	1.228	0.252	-0.207	0.228	0.242	0.261	1.199	0.815	-1.375	-0.041	0.156	0.65	-1.595	-0.063	1.024	-2.27	1.252	3.67	0.234	0.177	0.62	-1.141	0.245	0.144	-0.145	-6.442	-0.187	1.442	-0.463	0.22	0.571	2.657	0.727	0.734	0.751	-0.503	0.5	-0.974	0.24	0.018	0.403	-0.335	0.207	0.536	1.762	2.602	0.28	-5.095	0.835	0.222	-0.317	3.124	-0.789	0.585	0.036	0.299	0.101	0.616	0.542	0.25	2.031	-0.596	0.11	0.417	0.928	2.032	0.803	0.694	0.253	1.066	0.247	0.295	0.305	0.588	-1.12	-1.038	0.242	0.98	0.248	0.584	0.191	0.307	0.284	-2.914	0.149	-0.753	2.029	-0.192	0.548	0.046	0.168	1.198	0.271	0.21	0.151	0.195	0.441	-1.381	-2.576	0.198	0.256	1.826	0.547	-0.165	0.879	0.524	0.767	0.184	0.346	1.229	0.187	0.009	0.178	1.06	0.005	0.753	0.073	-0.116	0.003	0.504	4.579	0.201	-1.839	0.749	0.376	0.184	-5.827	1.077	0.688	0.397	-0.254	0.484	0.727	0.526	-0.243	-0.527	0.082	0.587	-0.24	-0.22	1.772	1.051	0.708	-0.047	0.07	0.033	0.441	0.676	0.18	0.37	0.462	0.898	-10.186	0.647	-0.503	0.024	0.195	1.024	0.247	0.211	0.385	0.902	-0.648	0.261	0.247	0.236	-0.388	0.644	-0.69	0.322	0.181	0.399	0.237	0.308	0.256	0.372	0.385	-0.003	0.929	0.035	1.079	0.264	0.214	0.278	-0.127	0.327	1.209	0.312	0.249	0.375	0.184	0.31	0.19	0.291	-0.137	0.066	-0.201	-0.026	2.189	-0.243	-1.258	0.796	-0.622	2.971	0.334	0.08	-0.217	0.036	0.208	0.337	0.186	0.132	-0.349	0.259	1.974	-0.373	-1.376	-0.741	0.554	0.643	0.077	0.36	0.144	-0.013	-0.485	0.463	0.515	0.529	0.693	0.153	0.195	0.257	0.307	-0.592	0.206	0.248	-0.783	0.107	0.927	0.015	0.465	1.587	0.642	-0.775	0.486	0.039	-0.075	0.293	0.003	0.108	-0.551	0.362	0.082	-0.84	0.22	1.325	0.837	1.172	0.748	-0.228	-0.344	0.944	0.399	-0.747	0.204	0.234	-0.516	0.064	-0.438	0.952	0.653	-0.022	0.04	0.202	-0.355	0.207	-0.445	0.181	0.52	0.227	0.432	0.376	-2.502	-0.174	0.661	0.177	-0.023	-0.076	1.152	0.952	0.172	0.465	1.404	0.558	0.172	-0.382	0.095	0.952	0.57	0.52	0.105	-0.11	0.932	0.074	1.341	0.639	0.003	0.194	0.047	0.056	0.743	0.234	0.247	3.419	2.038	1.374	0.475	1.021	0.494	0.052	0.583	0.264	-0.296	0.344	0.803	-0.033	-0.752	0.701	-0.449	0.22	1.117	0.244	0.497	0.036	0.174	0.151	0.398	-1.293	-0.48	0.204	-0.295	-0.087	0.047	0.897	0.123	0.396	0.224	0.278	2.225	0.772	-0.216	1.105	0.665	-1.216	0.427	0.402	0.244	0.581	-0.657
X32350	X46592	-0.488	-1.594	-0.1	0.504	0.645	0.194	-0.162	1.555	-0.126	1.485	-0.392	-1.464	-0.009	-0.205	-0.366	0.495	1.309	-0.02	1.115	-0.014	-0.336	0.72	-1.578	0.13	-0.182	0.137	0.283	-0.113	-0.351	-0.035	0.121	0.081	-0.037	-0.284	-1.616	-0.168	0.374	-0.267	-0.0	3.35	0.026	-0.128	-0.014	-0.747	0.025	-0.693	-0.232	-3.93	0.193	-0.861	-0.678	-0.014	0.497	0.654	0.568	-0.497	-0.967	-0.635	-0.321	-0.621	-0.193	0.21	-0.433	-0.718	-0.037	0.112	1.042	-0.691	-1.194	0.499	-1.595	-0.054	-0.994	-1.567	-0.432	-0.02	-0.755	-0.676	-0.099	-0.37	1.574	-0.092	1.898	0.14	-0.174	-0.902	0.749	-0.286	-0.618	-0.725	0.047	-0.726	-0.177	0.187	-0.087	0.481	0.078	0.757	0.009	-0.304	-0.041	-0.031	-0.105	0.664	-0.358	-2.824	-0.438	0.358	0.768	1.026	0.032	0.166	-0.458	-1.085	0.042	-0.018	0.198	0.08	0.446	0.228	-0.963	-0.19	-0.42	2.208	-0.543	0.065	-0.194	-0.727	0.11	0.047	0.054	1.102	0.753	0.747	-0.023	-1.069	-0.166	-0.573	-0.139	-0.137	0.257	-0.785	-0.351	0.415	0.084	1.358	-0.291	0.137	0.554	1.008	-0.115	0.303	-0.708	-0.434	0.378	4.109	0.29	-1.894	-0.082	1.084	0.707	0.317	1.377	0.928	1.308	-0.548	0.042	-0.062	0.822	0.265	0.344	-0.13	-0.126	-0.478	-3.515	0.813	0.792	0.059	-0.316	-0.923	0.207	-0.194	0.344	0.751	-0.82	0.06	-0.072	0.047	1.512	-0.197	-0.941	0.196	-0.035	0.18	-0.075	-0.261	0.01	0.255	-0.237	-0.128	0.664	-0.107	1.01	-0.069	-0.361	-0.06	-1.204	0.024	0.203	-0.067	0.014	-0.363	-0.373	-0.298	0.371	-0.383	1.293	0.194	0.348	-0.146	0.384	-1.548	0.088	1.574	-1.075	-1.029	0.485	-0.479	-0.263	0.012	-0.066	0.487	-0.831	-0.095	-0.653	0.152	1.22	-1.14	-0.555	-0.223	0.386	0.34	0.755	1.747	-0.071	0.137	0.09	-0.826	1.653	0.016	0.796	-0.088	-0.059	0.436	0.044	-0.509	1.063	-0.147	-0.209	-0.486	-0.189	0.343	0.358	0.589	1.071	-0.134	-0.023	-0.039	-0.796	-0.051	0.07	-0.501	-0.171	-0.332	0.216	-0.286	0.066	0.65	1.077	1.38	-0.495	-0.783	-1.389	-0.184	-0.294	-0.911	-0.116	-0.344	-0.263	-0.089	-4.672	0.067	-0.87	0.137	3.207	-0.151	-0.218	-0.384	-0.528	-0.098	-0.512	-1.046	-0.355	-0.072	1.29	0.339	-0.177	-1.505	-0.129	-0.104	1.084	-3.629	0.38	-0.21	-1.253	0.309	0.54	-0.342	-0.946	0.582	-0.569	-0.769	-0.055	-0.255	-2.581	-0.015	-0.271	-0.053	0.072	-1.009	0.856	0.468	-0.129	-0.479	-0.077	2.262	-0.517	0.06	0.328	1.243	-0.372	-0.929	0.602	-0.193	-2.813	0.389	0.198	1.351	-0.433	-0.278	-0.103	-0.07	0.767	0.452	0.222	-0.332	0.381	-0.073	-0.07	0.227	4.568	-0.026	0.341	-0.043	-0.353	0.216	0.113	-0.221	-0.014	0.269	-0.23	3.067	0.009	-0.422	0.933	-0.753	0.191	-0.047	-0.004	-0.505	0.619
X32350	X46390	-0.404	-0.797	-0.205	-2.273	0.874	0.091	-2.055	1.016	0.168	-0.026	0.528	-1.602	0.175	0.282	-0.655	0.099	0.006	0.245	2.404	0.138	-0.401	0.979	-1.327	0.255	0.158	0.194	-0.151	-0.134	0.286	0.498	0.241	0.166	0.179	0.165	-1.677	0.197	1.879	-0.021	1.233	1.626	0.01	0.104	0.87	-0.598	0.192	0.612	-0.331	-7.978	0.16	1.018	0.602	0.108	0.237	2.965	0.465	-0.266	-0.691	-0.591	0.245	-0.838	0.235	0.033	-0.272	-0.514	0.193	0.531	1.614	-1.021	-0.83	2.873	-2.149	0.01	-0.191	2.285	-0.704	0.695	-0.107	-0.265	0.003	-0.115	1.647	0.191	1.019	0.506	0.276	-0.235	1.335	0.494	-0.606	-1.701	0.16	0.052	0.264	0.73	0.266	0.816	-0.067	-2.261	0.187	-0.069	0.202	0.675	-0.192	0.469	-0.478	-1.176	0.479	-1.082	0.972	0.88	-0.582	0.262	-0.951	-0.099	0.306	0.145	0.236	-0.008	0.618	-0.259	-0.623	-0.027	0.231	2.243	-0.348	0.167	-0.148	0.51	0.948	0.061	0.337	0.706	0.53	0.437	0.166	1.092	0.066	-0.447	0.003	0.294	-0.391	0.522	1.455	0.146	-0.997	2.811	0.139	0.354	9.198	1.466	0.007	0.316	0.932	-0.049	0.762	3.977	0.253	-1.526	0.131	0.854	1.016	1.054	2.683	0.339	-0.28	1.291	0.122	0.03	1.11	0.314	0.281	0.346	0.46	0.575	-8.001	0.684	1.847	-0.297	0.262	-0.677	0.241	0.236	0.026	0.663	-1.148	0.162	0.037	0.005	0.767	-0.401	-0.587	0.434	0.18	0.182	0.278	-0.218	0.147	0.049	0.408	0.048	0.57	-0.023	-0.158	0.136	0.02	0.373	-0.688	0.148	-0.198	0.075	0.076	0.12	0.497	0.326	0.483	-0.383	2.191	0.416	-0.135	-0.308	2.68	0.238	-0.171	1.145	0.611	1.323	0.231	0.032	-0.744	-0.989	-0.002	1.433	0.358	0.184	-0.05	0.165	0.934	-0.446	0.447	-0.395	1.203	0.386	0.426	0.457	-0.439	0.051	-0.263	0.301	0.864	0.701	0.341	0.024	-0.36	-0.319	0.271	-2.532	0.881	0.161	-0.994	1.33	0.357	0.226	0.477	1.542	-0.0	-0.123	0.088	-0.005	1.469	0.086	0.068	0.169	-0.216	0.407	0.366	-0.104	0.155	-0.406	0.96	1.278	0.591	-0.132	-0.365	1.033	0.302	-0.724	0.195	-0.103	-1.4	0.242	-2.804	0.723	-0.076	-0.141	2.097	0.196	-0.814	-0.256	-0.56	0.29	0.542	-0.073	0.273	0.161	2.446	0.9	-0.29	0.816	0.279	-0.02	1.022	-2.762	-0.894	0.931	-1.428	0.192	0.254	0.321	0.728	0.693	-0.12	-0.192	0.186	-0.018	-0.706	0.196	1.598	-0.19	0.227	-1.394	-0.032	-0.88	-0.684	0.124	0.184	2.698	1.736	1.204	-1.33	1.56	0.263	0.115	0.65	0.032	0.983	-0.372	0.406	-0.489	-0.017	0.605	0.113	0.055	0.572	-0.064	0.245	-0.842	-1.087	0.045	-0.075	-0.066	3.669	-0.486	0.267	-0.066	0.021	0.979	0.238	0.006	0.188	0.215	2.783	1.504	0.121	0.78	0.204	-1.703	-0.425	-0.544	0.113	0.638	-0.002
X32350	X49592	-0.115	3.435	0.046	-0.156	-0.053	-0.606	0.513	0.588	0.263	1.669	-0.229	0.316	-0.001	0.313	0.407	0.308	0.657	0.193	-0.077	0.153	-0.115	-0.181	-1.694	0.539	0.36	0.258	0.493	0.084	0.183	-0.229	0.9	0.24	0.074	-0.559	-1.886	0.278	1.617	0.378	0.643	1.407	-0.193	0.199	0.272	0.609	-0.065	-0.018	0.646	-1.383	0.28	-0.049	-0.019	0.177	0.075	2.756	0.396	0.009	0.936	0.763	0.071	-0.238	0.236	0.411	0.664	-0.077	0.105	0.139	1.404	1.238	-0.04	-3.371	1.29	0.212	0.242	2.407	1.518	-0.642	-0.546	0.548	0.096	-0.836	0.617	-0.14	-1.024	0.422	-0.03	0.347	-1.307	0.307	0.029	2.037	0.252	-0.992	0.177	0.59	0.191	0.113	0.288	-2.59	0.228	0.528	-0.013	0.164	0.887	0.2	0.292	3.604	0.295	1.064	-2.224	0.362	-0.243	0.394	-0.336	0.915	0.331	0.191	0.086	0.279	0.19	0.216	0.796	0.251	0.508	2.437	0.023	0.256	1.116	-0.922	1.404	0.386	-1.098	-2.33	0.783	-0.26	0.237	0.836	0.03	1.738	0.256	0.666	0.529	0.96	3.079	0.426	1.275	0.0	0.311	0.405	-8.88	0.709	-0.427	-0.156	0.632	-0.186	0.459	-1.412	0.468	0.418	-0.155	0.932	1.811	0.981	2.645	0.093	-0.556	1.082	0.342	0.262	-0.043	0.981	-0.079	0.183	0.141	-0.271	-3.571	-0.808	0.556	0.283	0.472	1.017	0.266	0.309	0.888	1.301	-0.138	0.223	0.252	0.179	0.721	0.713	0.677	0.588	0.142	0.405	-0.387	-0.227	0.238	0.355	-4.409	0.049	-0.145	0.3	0.318	-0.128	-0.316	0.434	0.564	0.404	-0.182	0.427	0.361	0.354	-0.303	0.351	0.312	0.336	2.168	0.27	0.306	0.269	2.874	1.86	-0.631	0.303	1.469	-0.776	-0.067	0.255	-0.233	0.484	0.199	-1.178	-2.012	-0.506	0.673	0.248	1.918	0.23	-0.705	0.424	0.399	-0.949	0.578	0.882	0.295	-0.101	0.757	-0.007	-1.124	-0.512	0.302	-0.205	0.37	0.489	0.237	0.356	1.141	0.266	-0.079	0.843	0.589	0.247	0.353	-0.319	1.157	0.639	0.328	-0.02	0.059	-0.098	0.267	0.328	0.222	0.496	0.221	0.399	0.241	0.886	-0.022	0.244	0.552	1.262	0.62	0.525	0.387	-0.506	0.237	0.169	-0.486	0.316	-0.549	0.13	0.691	0.235	-0.107	0.258	0.311	0.32	0.314	0.382	-0.31	0.3	0.331	-0.286	-3.744	-1.945	-0.653	-1.47	0.163	0.228	0.734	0.595	0.745	1.4	2.571	0.054	0.308	0.268	0.42	0.109	0.212	0.532	0.236	0.119	0.39	0.251	0.124	0.619	0.306	0.037	0.573	-0.655	1.904	0.077	0.239	1.568	-2.606	-1.002	0.472	0.17	0.527	0.138	0.532	-0.06	1.069	-0.849	1.384	1.629	1.333	0.316	0.664	0.251	-0.164	0.123	0.584	1.418	0.634	0.01	-0.0	-0.621	6.617	-0.016	0.328	0.196	0.653	1.726	-0.218	-0.767	0.104	0.234	0.814	1.353	0.097	0.559	0.804	-0.64	0.191	-0.34	0.183	0.779	0.824
X32350	X46594	-0.475	1.089	0.194	-2.484	0.816	0.316	-1.202	0.859	0.126	0.554	0.538	-0.726	0.234	0.015	-0.608	-0.026	-0.199	0.377	2.43	0.235	-0.694	-0.926	-0.718	-0.13	0.288	0.25	0.331	-0.165	0.882	0.501	0.089	0.232	0.237	0.692	-1.302	0.109	-0.2	-0.135	0.767	0.864	0.018	-0.05	0.257	0.324	0.201	1.333	-0.588	-10.034	0.269	0.144	0.643	0.139	0.712	6.823	0.163	0.02	0.415	-0.033	0.574	-0.753	0.278	0.012	0.239	-0.481	0.24	0.488	1.873	-1.461	-0.17	2.963	-1.646	0.086	-0.245	2.633	0.547	0.647	0.12	0.791	0.133	0.2	1.289	0.261	0.978	0.489	0.243	0.115	0.781	1.141	0.277	-1.316	0.23	0.106	0.265	0.534	0.248	0.768	0.025	-2.729	0.235	0.477	0.193	0.427	0.618	-0.054	-0.004	-0.003	0.345	-0.442	0.011	1.111	-0.793	0.38	-0.439	0.209	0.306	0.19	0.274	0.226	0.335	-0.683	-0.397	0.183	0.539	2.693	0.032	0.241	0.434	0.635	0.713	0.362	0.353	0.003	-0.379	-0.246	0.177	1.327	0.254	0.019	0.206	0.518	0.001	0.607	1.97	0.479	0.341	2.837	0.172	0.288	3.701	1.49	-0.048	0.393	1.291	0.002	0.863	3.026	-0.018	0.519	0.369	0.45	1.005	1.434	3.06	-0.268	-0.026	0.828	-0.655	0.268	1.094	0.017	0.193	0.353	0.405	-0.009	-8.622	1.001	1.321	-0.289	0.093	-0.721	0.324	0.283	0.121	0.599	-0.411	0.217	0.019	0.059	-0.427	-0.308	-2.739	0.205	0.235	0.059	0.567	-0.207	0.186	0.087	0.396	-0.005	1.007	0.006	0.083	0.138	0.248	0.342	-1.211	-0.14	-0.631	-0.198	0.305	0.029	0.78	0.352	-0.232	-0.01	2.42	0.419	0.129	-0.055	2.982	-0.657	0.34	1.664	-0.145	2.809	0.265	-0.129	-0.532	-0.769	0.156	1.464	0.554	-0.104	0.48	0.224	1.5	-0.02	-0.342	-0.014	1.095	0.435	0.713	0.391	0.06	0.22	-0.009	0.189	0.398	0.633	0.56	-0.174	0.337	0.404	0.309	-3.132	0.706	0.264	-0.943	1.133	0.257	0.261	0.493	0.792	0.602	0.659	0.138	0.37	0.68	0.191	0.265	0.357	0.147	0.479	0.297	-0.16	0.212	0.01	0.738	1.184	0.762	0.481	0.276	0.911	0.348	-0.857	0.129	-0.553	-1.668	0.26	-0.363	0.125	0.003	0.053	-0.098	0.245	-1.194	-0.216	-0.064	0.312	0.525	-0.479	0.366	0.28	0.77	0.375	0.409	0.74	0.23	0.054	0.652	-1.34	0.347	0.295	0.373	0.224	0.313	0.046	0.654	0.831	0.273	0.465	0.183	-0.347	-0.33	0.175	1.193	0.306	0.179	-4.129	0.178	-0.29	0.687	0.231	0.234	3.449	1.853	0.797	0.026	1.086	0.482	0.602	0.774	0.163	0.215	-0.008	0.841	-2.164	-1.089	0.848	0.336	0.258	0.518	0.177	-0.37	-0.987	-0.444	-0.22	-0.2	0.194	3.348	-0.388	0.468	0.098	-0.38	1.332	0.113	0.285	0.234	0.208	2.766	1.688	-0.064	0.731	0.604	-1.294	-0.149	-0.737	0.11	0.488	-0.252
X32350	X46595	-0.075	0.412	0.086	-2.517	0.62	-0.491	-1.681	0.765	0.254	-1.111	0.529	-1.03	0.196	0.306	-0.174	-0.303	0.467	0.233	2.007	0.247	-0.605	0.689	-1.014	0.241	0.201	0.108	0.402	-0.143	1.296	0.265	0.243	0.265	0.254	-0.179	-0.984	-0.395	1.525	-0.565	1.951	0.234	-0.483	-0.176	1.169	0.267	0.246	0.996	-0.201	-5.081	0.26	2.025	0.696	0.219	0.831	4.406	0.748	0.123	-0.166	-1.169	0.46	-0.322	0.238	0.217	-0.07	-0.618	0.251	0.514	1.276	-1.766	-0.28	1.953	-1.493	0.048	-0.357	2.576	-1.95	0.626	-0.81	0.263	-0.603	0.439	-0.308	0.204	1.828	0.458	0.271	-0.385	0.721	0.348	0.043	0.708	0.183	-0.008	0.313	0.806	0.284	0.461	-0.342	-0.676	0.24	0.233	0.227	0.646	0.217	0.615	-0.968	-1.222	0.531	-0.69	0.922	0.8	-0.193	0.327	-1.519	-0.07	0.293	0.204	0.284	0.213	0.465	-0.741	0.168	0.227	0.233	2.864	0.043	0.182	-0.494	0.793	0.805	-0.216	0.376	0.368	0.338	0.162	0.189	1.248	0.229	-0.511	0.182	0.11	0.255	0.503	0.795	0.483	0.802	2.823	-0.085	0.228	7.412	1.096	-0.768	0.378	0.497	0.014	0.663	3.877	0.37	-2.719	0.183	1.475	1.596	0.296	2.429	-0.351	0.736	0.676	0.07	0.119	0.37	0.7	0.324	0.35	0.454	0.307	-7.386	0.601	1.304	0.042	0.385	0.848	0.294	0.288	0.147	0.34	-1.032	0.163	0.188	0.105	1.483	-2.061	-1.91	0.523	0.232	0.23	0.556	-0.181	0.222	0.134	0.387	0.046	1.072	0.139	-0.718	0.224	0.163	0.385	0.062	0.183	-0.832	0.539	0.202	0.194	0.556	0.35	0.479	0.012	2.889	0.438	-0.674	-0.278	2.665	1.122	0.17	1.322	1.51	0.481	0.374	0.218	0.332	-0.534	-0.034	0.952	0.285	0.093	0.216	0.259	1.361	-0.528	0.784	-0.084	1.246	0.589	0.374	0.731	-0.087	0.222	-0.376	0.291	0.49	0.682	0.477	-0.031	-0.128	0.047	0.28	-0.985	1.023	0.184	-0.878	0.88	0.265	0.277	0.48	1.367	0.421	0.072	0.371	0.075	0.007	0.099	0.19	0.206	-0.727	0.332	0.141	-0.027	0.251	-1.355	0.506	1.038	0.533	0.403	-0.513	0.957	0.39	-0.443	0.224	-0.186	-1.691	0.317	-2.175	0.521	-0.198	-0.336	1.457	0.258	-0.805	0.01	-0.139	0.329	0.519	-0.125	0.258	0.348	1.397	1.017	0.072	0.788	0.282	0.547	1.447	-0.722	-0.334	0.938	-0.646	0.096	0.292	0.527	0.644	0.715	0.288	0.348	0.227	0.015	-0.758	0.222	1.244	0.222	0.086	-2.362	0.043	-0.148	-0.986	0.174	0.113	3.231	1.298	0.967	-0.054	2.592	0.349	-0.018	0.683	-0.002	0.401	-0.178	0.654	-0.281	0.324	0.521	0.262	0.257	0.508	0.099	0.419	-0.497	-0.846	-0.098	-0.257	0.24	1.952	-0.404	0.489	0.201	0.417	1.075	0.167	0.016	0.237	0.277	2.256	1.479	0.08	1.458	0.498	-1.07	-0.407	-0.502	0.204	0.543	-0.066
X32350	X46347	0.618	-0.252	0.101	0.05	-0.38	-0.806	-0.284	-0.651	0.165	2.028	0.516	1.314	0.153	0.201	0.153	0.346	0.383	0.116	-1.487	0.068	0.648	-0.731	-0.795	0.596	0.269	-0.212	0.079	-0.15	0.55	-0.152	0.341	0.14	-0.347	-0.153	1.243	0.232	-0.142	-0.212	3.286	-1.829	-0.105	0.183	0.009	1.02	0.152	-0.82	-0.406	-2.039	0.119	-0.106	-0.942	0.148	-0.141	-3.302	-0.958	-0.146	2.427	-0.024	0.145	0.398	0.231	-0.0	0.765	0.647	-0.06	-0.002	0.949	-0.392	0.412	-2.835	-0.284	0.164	1.614	0.043	0.406	0.579	0.722	0.713	0.121	-0.636	-1.582	-0.089	-1.469	0.039	-0.012	0.892	0.369	2.267	0.286	-0.506	0.094	-0.834	0.034	-0.44	0.1	-0.316	0.036	-0.53	0.135	-0.299	0.021	0.018	0.465	-0.513	-0.011	6.265	0.092	-1.799	0.275	0.253	0.34	0.359	-0.106	0.029	0.134	0.161	0.22	0.085	-0.919	-3.572	0.476	0.149	0.615	3.198	0.301	0.1	1.648	-0.226	-0.322	0.21	0.017	1.064	0.214	-1.032	0.011	-0.161	-0.022	0.655	0.006	-0.053	0.531	0.552	5.378	0.101	0.583	0.452	0.369	-0.012	-3.696	-0.635	-0.486	0.05	-1.257	0.338	0.478	-2.339	-0.276	3.809	0.424	0.318	-2.264	0.199	2.657	-1.891	0.559	0.058	0.294	0.189	0.74	-0.285	-0.349	0.368	-0.057	0.032	-6.847	2.123	0.385	0.207	0.429	0.186	-0.13	-0.233	0.856	1.34	0.882	0.148	0.132	0.162	0.826	1.277	1.286	-0.321	-0.007	0.345	0.059	-0.238	0.158	0.382	0.375	0.234	0.541	0.088	-0.65	-0.084	-0.372	0.148	1.214	0.239	0.957	0.467	-0.147	0.057	0.043	0.329	0.44	0.26	2.21	0.008	-0.41	0.117	2.032	0.791	0.224	0.398	1.68	0.678	0.284	-0.523	0.231	0.282	0.15	-2.173	0.45	-0.66	-0.244	0.149	-0.493	0.327	-0.877	0.461	-0.439	0.496	-0.202	0.337	0.2	-0.229	-1.238	-0.534	-0.776	-0.43	0.04	-0.829	0.034	0.118	-0.198	0.267	-0.991	0.104	-0.11	1.072	0.984	0.05	-0.389	2.362	-0.106	0.701	0.473	0.051	3.247	-0.149	0.21	0.345	-0.153	-0.874	0.135	0.571	0.153	1.137	-0.218	-1.157	0.913	1.187	0.411	0.365	0.185	2.221	0.171	-0.257	0.907	0.194	0.634	0.47	0.144	0.478	-0.935	0.137	0.064	0.216	-0.156	0.285	0.37	0.966	0.358	0.152	-2.042	-0.92	0.19	-1.053	0.232	-2.524	0.197	1.22	0.636	2.292	1.278	-0.017	0.038	-0.103	-0.625	0.737	0.598	0.593	-0.06	0.257	0.771	0.062	1.754	0.364	0.13	1.201	0.429	-0.217	2.296	0.212	0.157	0.049	3.232	-0.227	0.611	-1.154	0.55	-0.73	-0.432	0.334	3.316	-2.45	-0.024	-0.12	0.576	0.935	0.024	0.194	0.136	0.018	-0.272	-0.493	0.472	0.013	-0.299	0.277	1.282	0.186	-0.662	0.415	0.88	1.244	0.448	0.431	0.044	0.092	-0.721	-0.441	0.164	-0.557	0.144	-0.067	0.273	0.092	0.148	0.393	0.029
X32350	X46360	-0.171	1.495	-0.425	1.92	-0.248	0.565	-0.887	-1.008	0.175	0.562	0.222	-0.244	0.077	0.24	0.109	0.612	-0.656	0.203	0.247	0.124	0.603	-0.223	1.322	0.201	0.006	0.037	0.271	-0.028	-0.457	0.393	0.412	0.174	0.132	-0.479	0.909	0.215	-0.798	0.117	-0.214	0.206	0.127	0.031	1.464	1.4	0.146	0.263	-0.619	-3.003	0.124	0.243	1.409	0.146	0.614	-2.798	0.442	-0.0	-0.853	-0.365	0.203	0.245	0.192	0.172	-0.603	0.075	0.158	0.523	1.216	0.595	-0.968	2.751	-1.21	0.159	1.566	-0.026	0.997	-0.195	-0.088	0.191	0.108	-0.65	-0.18	0.005	-1.313	-0.185	-0.059	0.843	0.489	-2.108	-0.181	0.29	0.137	-0.497	0.158	0.481	0.13	0.782	-0.344	-2.276	0.099	0.476	0.09	0.538	-0.42	0.501	-0.026	-1.886	0.19	0.931	-1.5	0.393	-0.273	0.417	0.168	-0.414	0.205	-0.057	0.066	0.183	0.515	-0.855	0.275	0.27	0.294	0.105	0.579	0.167	-0.242	0.171	0.021	0.216	0.189	-0.157	-0.23	-0.121	-0.05	0.214	0.08	0.553	0.094	-0.376	0.408	0.707	0.484	0.533	0.603	1.329	0.047	0.425	7.117	0.905	0.011	0.36	0.12	-0.276	0.499	2.829	0.342	-1.418	-0.284	1.257	1.31	-0.985	1.614	-0.444	0.127	-0.485	0.217	0.122	0.187	1.067	0.322	0.344	0.337	-0.6	-3.692	-0.748	-0.032	-0.135	0.455	0.342	0.245	0.13	0.526	1.109	0.198	0.169	0.171	0.161	-0.18	-1.823	0.381	0.296	0.115	0.223	0.265	0.076	0.096	0.253	0.144	0.032	0.602	0.089	0.168	0.12	-0.129	0.327	0.97	0.18	0.929	0.003	-0.071	0.124	0.001	0.332	-0.145	0.166	1.241	0.286	-0.52	0.149	2.184	-2.262	-5.024	0.173	-0.16	0.143	0.231	-0.44	0.458	0.027	0.134	-0.48	-0.309	-2.393	0.188	-0.003	1.774	-0.798	1.514	-0.053	-1.02	0.213	0.308	0.045	0.1	0.117	0.674	-0.204	-0.328	0.341	0.066	-0.708	0.357	-0.009	-0.056	0.188	-0.852	0.109	-0.342	-0.96	0.728	0.201	0.368	-0.446	0.96	-0.682	0.392	0.215	-0.178	0.223	0.197	0.409	-0.34	0.191	-0.033	0.152	0.147	0.401	1.458	0.614	0.088	1.26	0.419	0.635	-0.174	0.125	0.113	-0.21	-3.282	-0.111	-1.383	0.271	0.721	0.383	2.101	0.151	0.054	0.209	-0.183	0.309	0.576	-0.706	-0.111	-0.0	2.592	1.822	0.835	-0.099	-0.891	0.349	1.025	0.027	0.949	0.787	1.923	0.679	0.228	0.329	-1.189	-0.034	0.09	-0.491	-0.012	-0.445	1.0	-0.065	1.574	0.393	0.248	0.203	0.461	-0.05	2.11	-0.056	0.151	2.598	0.656	1.746	0.004	-0.623	0.558	0.414	0.057	0.049	-3.02	0.531	1.49	0.57	0.663	0.811	-0.137	0.044	0.923	0.167	-0.2	0.479	0.271	0.132	-0.416	0.578	0.952	-4.336	0.746	0.424	1.251	1.634	-0.765	0.452	0.102	0.044	-0.236	0.324	0.17	2.605	1.277	-0.189	-0.74	0.58	0.135	-0.496	-0.514
X32350	X46443	-0.149	1.614	-0.516	2.572	-0.346	0.811	-0.714	-1.063	0.173	0.357	0.268	-0.438	0.081	0.243	0.146	0.575	-0.515	0.185	0.087	0.13	0.669	-0.078	1.769	0.192	0.072	0.007	0.263	-0.012	-0.623	0.449	0.395	0.166	0.142	-0.408	1.422	0.221	-1.193	0.018	-0.747	0.544	0.146	0.028	1.494	1.479	0.145	0.351	-0.573	-3.855	0.116	0.106	1.902	0.134	0.681	-2.528	0.382	-0.049	-0.944	-0.479	0.281	0.237	0.177	0.151	-0.703	0.005	0.149	0.549	1.327	0.647	-1.232	3.037	-0.974	0.154	1.58	0.287	0.987	-0.283	-0.05	0.095	0.079	-0.53	-0.516	0.03	-1.106	-0.373	0.045	1.046	0.588	-2.046	0.045	0.12	0.144	-0.361	0.198	0.581	0.148	0.706	-0.262	-2.017	0.096	0.618	0.063	0.464	-0.389	0.558	-0.096	-2.417	-0.082	0.919	-2.052	0.387	-0.273	0.405	0.208	-0.622	0.206	-0.13	0.017	0.188	0.588	-0.343	0.32	0.274	0.35	-0.27	0.667	0.143	-0.073	0.03	-0.559	0.174	0.135	0.153	-0.231	-0.259	-0.029	0.299	0.029	0.344	0.121	-0.526	0.43	0.655	0.493	0.537	0.585	1.423	0.044	0.444	7.208	0.702	0.079	0.369	-0.011	-0.309	0.481	2.975	0.31	-1.516	-0.289	1.167	1.409	-1.306	1.468	-0.358	0.104	-0.344	0.184	0.148	0.153	0.981	0.3	0.33	0.386	-0.728	-4.665	-0.468	0.052	-0.144	0.447	0.337	0.241	0.169	0.438	0.977	0.094	0.171	0.158	0.151	-0.162	-2.009	0.238	0.271	0.076	0.217	0.192	0.12	0.083	0.235	0.096	0.016	0.551	0.013	0.104	0.126	-0.064	0.283	0.639	0.175	1.217	0.043	-0.085	0.101	0.074	0.331	-0.095	0.124	1.01	0.296	-0.697	0.14	2.161	-2.378	-5.107	-0.101	0.068	0.469	0.199	-0.336	0.442	-0.038	0.151	-0.499	-0.014	-1.618	-0.001	0.059	1.696	-0.748	1.65	-0.517	-1.037	0.333	0.371	-0.087	0.051	0.154	0.767	-0.101	-0.579	0.364	-0.097	-0.617	0.356	0.169	0.011	0.227	-0.5	0.175	-0.295	-0.86	1.345	0.192	0.377	-0.222	0.956	-0.696	0.36	0.154	-0.183	0.2	0.194	0.4	-0.327	0.158	0.008	0.191	0.148	0.646	1.4	0.361	-0.062	1.197	0.463	0.646	-0.197	-0.02	0.123	-0.213	-2.666	-0.085	-1.157	0.154	0.706	0.276	2.226	0.131	0.043	0.209	-0.211	0.289	0.565	-0.717	-0.077	-0.089	2.933	1.781	0.777	-0.075	-0.771	0.19	1.064	-0.276	0.957	0.744	1.738	0.69	0.245	0.444	-1.048	-0.018	0.158	-0.34	0.012	-0.447	1.405	-0.036	1.502	0.356	0.228	0.075	0.404	0.137	2.008	-0.091	0.153	2.433	0.626	1.62	0.005	-0.873	0.544	0.501	0.013	0.025	-2.966	0.619	1.354	0.84	0.83	0.769	-0.113	0.024	0.81	0.123	-0.283	-0.031	0.389	0.118	-0.425	0.539	1.071	-3.863	0.641	0.409	1.093	1.52	-0.751	0.458	0.083	0.029	-0.666	0.478	0.166	2.676	1.229	-0.316	-0.598	0.6	0.139	-0.629	-1.367
X32350	X46460	-0.103	2.127	0.052	-3.589	-0.216	0.612	-0.837	0.577	0.055	-1.291	0.737	0.87	0.065	0.202	0.395	0.072	1.033	0.029	1.696	-0.435	0.208	-1.55	-0.624	0.035	-0.32	0.116	-0.689	0.072	1.514	0.098	0.206	-0.011	0.03	0.385	0.958	0.173	0.133	0.313	1.995	-1.976	-0.121	0.103	0.819	0.508	0.036	0.534	-0.103	-7.442	0.153	0.854	-3.403	0.04	0.354	5.528	0.185	-0.516	2.017	0.561	0.525	-0.342	0.161	0.144	0.686	0.564	0.088	0.678	-1.143	0.228	-0.982	-6.924	-4.107	-0.341	0.345	1.864	-0.031	0.195	0.487	0.885	-0.121	0.04	-0.242	-0.034	-0.032	-0.392	-0.284	0.318	-0.566	0.074	0.503	-0.41	0.079	-0.269	-0.005	0.081	-0.038	0.462	-0.528	0.745	0.07	0.143	0.078	0.45	-0.15	-1.054	-0.051	1.318	0.558	-1.363	-1.045	0.619	-0.862	-0.137	0.026	1.659	-0.01	-0.048	0.129	0.125	0.13	-2.868	-1.111	0.281	0.553	2.282	0.109	0.029	0.533	-1.414	1.244	0.123	0.537	-0.104	-0.396	-0.253	0.06	0.623	0.192	1.182	0.01	0.549	-0.51	0.465	0.291	0.572	0.869	1.212	-0.025	0.413	-8.503	0.489	-1.006	0.002	0.425	-0.142	0.423	3.426	0.021	0.445	-0.503	0.91	1.629	0.383	1.906	0.073	1.321	0.543	0.17	0.195	0.296	0.945	0.114	0.327	-0.274	0.783	-4.185	-1.533	-0.174	0.142	-0.021	0.181	0.233	-0.061	0.658	0.408	0.073	0.097	0.025	0.048	-0.452	0.577	-1.043	-0.017	0.054	0.049	0.35	-0.359	0.049	-0.324	0.093	0.154	0.517	0.008	0.773	0.123	0.342	0.232	-0.173	0.048	1.073	-0.038	0.104	0.218	0.712	0.075	-0.178	0.312	2.399	0.682	-0.491	-0.576	2.964	-0.509	0.664	0.943	0.184	-2.795	0.12	-0.328	-0.715	0.478	0.02	1.175	-1.425	-0.473	-0.471	0.107	1.636	0.276	-2.233	-0.271	-0.266	0.483	-0.493	0.223	-0.041	-0.579	-0.185	0.341	-0.066	-0.008	-0.205	-0.066	0.308	0.019	0.222	0.369	1.028	0.08	-0.246	-1.09	1.114	0.09	0.137	2.185	0.761	-0.209	0.17	0.544	-0.4	0.074	0.174	0.206	0.091	0.394	-0.017	0.949	0.063	0.767	0.912	-0.088	1.427	1.363	0.618	0.297	0.078	-0.859	0.105	-0.111	-1.01	-0.033	-0.521	-0.462	-0.362	-0.357	0.849	0.072	-0.633	0.314	-0.353	0.097	0.292	0.211	-0.046	0.276	-4.923	-0.526	0.269	-0.391	0.053	-0.063	1.115	2.503	0.375	-0.185	-0.4	0.296	0.048	0.05	0.276	-0.46	0.152	0.727	0.07	-0.186	0.009	0.039	0.803	-0.261	0.189	0.16	0.593	-0.312	2.573	0.204	0.081	3.392	0.367	0.52	-0.096	-2.067	0.652	0.148	-0.22	0.004	1.32	-2.069	0.248	0.38	1.414	0.247	-0.14	0.103	0.29	0.089	-0.224	-1.021	-0.359	0.048	-0.242	-0.057	-0.797	-0.383	0.065	-0.049	0.751	1.818	-0.265	0.048	0.067	-0.069	0.44	1.828	0.025	0.375	0.569	-0.177	0.105	-0.244	0.05	-0.335	-0.53
X32350	X46601	-0.877	0.711	-0.068	-0.556	0.469	-0.434	-0.803	0.54	-0.117	-0.238	0.288	-0.077	-0.044	0.261	0.314	0.433	0.758	-0.407	1.751	0.486	-0.003	-1.385	-0.424	-0.079	-0.332	0.003	-0.458	-0.106	1.095	-0.176	-0.095	0.009	-0.09	-1.268	-1.792	-0.081	-0.584	-0.248	1.667	0.473	-0.071	-0.067	-0.16	0.301	-0.072	1.48	-0.486	-14.376	-0.114	0.48	-2.169	-0.053	0.128	0.762	0.294	-0.505	0.753	-1.07	1.063	0.038	-0.044	0.176	0.234	-0.384	-0.047	0.458	-0.336	-0.16	-1.854	-4.467	-3.501	-0.082	-0.069	1.16	-0.716	-0.349	-1.287	-0.269	-0.114	-0.177	-0.033	-0.12	0.195	-0.175	-0.246	-0.117	-0.851	-0.271	0.753	-0.597	0.236	0.021	0.21	-0.4	0.079	0.288	-0.227	3.307	-0.047	0.07	0.197	0.037	0.139	-0.573	-0.323	1.055	0.072	0.418	-2.449	0.867	-0.811	-0.33	-0.85	-0.321	-0.228	0.107	-0.055	-0.023	0.137	-2.208	-0.804	0.216	0.146	1.536	-0.045	-0.07	0.566	-1.619	0.378	0.68	0.598	-0.65	0.159	0.136	-0.053	0.03	0.183	1.514	-0.091	-0.316	-0.801	0.129	-1.202	0.26	-0.502	0.329	-0.121	1.025	-5.449	0.013	-1.009	0.638	0.543	-0.138	0.458	3.256	-0.048	0.31	-0.526	0.941	0.874	0.471	1.715	0.624	2.485	-1.195	-0.282	0.204	0.707	0.642	0.186	0.027	0.142	0.066	-4.424	-0.6	-0.047	-0.005	0.219	0.256	0.275	-0.072	0.438	0.385	-0.723	-0.064	-0.101	-0.01	-1.02	0.771	-0.993	-0.434	-0.063	-0.232	-2.015	-0.244	-0.101	0.017	0.139	-0.167	1.036	-0.033	0.896	0.273	-0.105	-0.077	-1.31	-0.193	0.387	-0.213	-0.237	-0.036	0.968	0.192	0.089	0.415	1.056	0.238	0.379	-0.206	2.629	-0.978	-0.026	0.362	-0.199	0.506	0.142	-0.166	-0.363	0.918	-0.023	0.893	-1.132	-0.746	-0.332	-0.067	1.964	0.01	-1.057	-0.14	0.154	0.389	-0.395	-0.455	-0.111	-0.282	-0.517	0.277	-0.313	0.199	-0.338	0.109	0.586	0.074	0.119	-0.221	0.897	0.054	-0.313	-1.163	0.341	-0.002	0.368	-0.45	-0.796	-0.334	-0.323	0.585	-0.557	-0.095	-0.169	0.039	-0.697	-0.073	-0.23	-0.174	-0.069	0.779	0.947	0.233	1.077	1.262	0.533	0.415	0.001	-1.796	0.058	0.455	-0.817	0.228	-0.707	-0.001	-0.559	-0.804	0.087	-0.035	-0.303	0.279	-0.516	0.157	0.053	0.335	-0.012	0.067	-3.068	1.738	0.175	-0.418	-0.006	-0.111	1.239	0.393	-0.27	-0.646	0.659	0.049	-0.069	-0.17	0.128	-0.532	0.118	-0.147	0.017	-0.129	-0.744	-0.064	0.735	-0.13	0.193	-0.001	1.008	-0.727	-0.421	-0.039	-0.046	1.015	0.666	-1.56	-0.126	-0.324	0.749	0.083	-0.018	-0.068	2.135	-1.557	0.142	-0.288	0.119	-0.05	-0.442	-0.134	-0.494	0.018	-0.342	-0.82	-0.129	-0.092	-0.361	-0.007	0.629	-0.073	-0.346	-0.058	0.684	1.071	-0.168	-0.122	0.001	-0.089	1.0	3.193	-0.113	-0.165	1.164	0.092	0.197	-0.246	-0.02	0.158	-0.686
X32350	X46602	-0.843	3.644	0.17	2.914	0.79	1.182	-0.592	1.793	0.16	-0.438	0.157	-2.403	0.063	0.214	0.509	0.818	0.358	0.2	1.861	0.089	0.043	0.227	1.003	-0.475	-0.488	0.147	0.396	0.213	0.761	0.882	-0.268	0.168	0.173	1.035	-2.396	-0.266	1.031	-0.886	-0.187	4.292	0.2	0.249	-0.003	-0.975	0.219	-0.596	-0.494	-11.989	0.047	1.444	0.579	0.215	0.467	3.773	0.681	0.595	-0.471	-0.256	0.507	-1.022	0.199	0.327	0.466	-0.496	0.173	0.414	1.626	2.585	-0.13	-0.982	0.417	0.146	-1.105	2.597	-0.521	0.365	-0.42	-0.24	0.217	0.072	0.776	0.002	1.989	-0.345	0.252	-0.095	0.245	0.352	0.663	-1.256	0.223	0.492	0.17	0.573	0.276	0.607	-0.194	0.827	0.168	1.231	0.108	0.668	0.165	0.737	0.309	-2.645	-0.253	0.215	-0.251	0.035	0.424	0.352	0.55	0.687	0.313	-0.255	0.222	0.252	0.337	-0.885	-1.075	0.273	0.252	-0.036	0.388	0.039	-0.369	0.257	0.63	0.314	0.363	1.046	0.029	-0.174	0.208	1.466	0.151	0.92	0.249	0.373	-0.78	0.673	4.724	0.479	-1.13	0.962	0.352	0.466	-1.186	1.051	0.85	0.353	0.222	0.396	0.473	-1.78	0.214	-1.635	0.141	1.083	0.472	-1.253	2.08	1.019	0.402	0.17	-0.033	0.054	0.591	0.742	0.069	0.338	0.369	0.708	-6.654	-0.07	-0.318	0.239	0.098	0.556	0.269	0.22	0.486	0.43	-0.459	0.233	0.135	0.222	-1.181	0.976	-1.072	0.541	0.218	0.375	-0.676	0.178	0.214	0.276	0.402	-0.18	0.869	0.202	0.856	0.235	0.239	0.365	-0.886	0.166	0.471	0.443	0.033	0.447	0.204	0.297	0.242	0.364	-0.569	0.305	-0.001	0.062	2.029	-1.292	-0.664	0.9	-1.013	2.891	0.331	0.13	0.159	-0.104	-0.366	0.231	0.232	0.208	-0.252	0.27	1.897	-0.499	-0.102	-0.392	0.311	0.413	0.003	0.035	-0.02	-0.04	-0.63	0.425	-0.316	0.32	0.699	-0.628	0.211	0.494	0.296	-2.137	0.848	0.117	-0.666	0.765	0.739	-0.109	0.339	-0.872	1.839	-0.564	0.339	-0.258	-0.411	0.286	-0.196	0.232	-0.691	0.486	0.088	-0.429	0.211	1.449	0.508	1.432	0.584	-0.121	-0.372	0.94	0.376	-0.65	0.227	-0.094	-1.714	0.104	-0.182	1.172	0.175	0.282	0.917	0.008	-0.327	0.281	-0.291	0.034	0.5	-0.153	0.386	0.393	-1.051	0.957	0.892	-0.547	0.19	-0.625	0.923	-0.844	-0.225	0.348	1.38	0.536	0.174	-0.4	-1.044	0.797	-0.015	0.523	0.199	0.014	1.395	0.222	1.01	0.454	-0.053	-0.911	0.261	0.322	1.605	0.219	0.224	2.889	3.115	1.355	0.223	2.183	0.358	-0.734	0.631	0.241	-1.866	0.63	0.156	1.237	-0.801	0.647	-0.129	0.012	1.078	0.217	0.954	-0.489	0.16	0.226	0.211	-1.379	4.807	-0.474	-0.15	0.243	0.142	1.517	-0.109	0.041	0.129	0.24	1.971	0.274	-0.166	1.995	1.115	-0.071	0.427	0.413	0.202	0.671	-1.054
X32350	X47650	-0.537	-0.664	-0.07	-1.068	0.639	0.324	-0.361	1.476	-0.15	1.561	-0.414	-1.755	0.004	-0.202	-0.335	0.413	1.167	0.054	0.61	0.013	-0.335	0.533	-1.898	0.255	-0.124	0.062	0.24	-0.097	-0.174	0.081	0.018	0.081	0.016	-0.498	-1.535	-0.165	-0.088	-0.252	1.292	3.897	0.042	-0.078	-0.153	-0.779	0.042	-0.418	-0.212	-4.177	0.27	-0.359	-0.173	-0.008	0.366	-0.351	0.552	-0.394	0.127	-0.603	-0.128	-0.878	-0.182	0.257	-0.285	-0.713	0.01	-0.084	1.109	-0.215	-1.13	0.057	-1.017	-0.008	-0.954	-0.94	-0.041	0.12	-0.719	-0.656	-0.118	-0.398	1.493	-0.082	1.926	0.298	-0.14	-0.816	0.905	1.115	-0.599	0.294	0.052	-0.692	-0.144	-0.204	0.01	0.709	0.079	0.405	0.026	-0.138	-0.003	-0.059	0.562	0.68	-0.378	-2.815	-0.411	0.468	-0.113	1.079	-0.011	0.205	-0.625	-1.043	0.01	0.013	0.238	0.068	0.395	0.254	-0.751	-0.068	-0.389	2.075	-0.51	0.072	-0.449	-1.238	-0.173	0.124	0.196	1.11	0.741	0.746	-0.005	-1.027	-0.142	-0.344	-0.128	0.2	0.366	-0.934	0.494	0.506	0.243	0.851	-0.268	0.269	-0.895	0.874	-0.08	0.301	-0.88	-0.436	0.369	3.878	0.144	-2.138	0.284	1.214	0.212	0.774	1.035	0.891	1.246	-0.474	0.05	-0.097	0.583	-0.07	0.204	-0.319	-0.134	-0.417	-2.573	0.96	0.438	0.072	-0.256	-0.8	0.176	-0.165	0.47	0.689	-0.783	0.079	-0.108	0.06	1.496	-0.251	-1.217	0.271	-0.014	0.142	-0.164	-0.246	0.025	0.311	-0.256	-0.097	0.614	-0.167	1.041	-0.059	-0.118	-0.082	-1.902	0.053	1.151	0.03	0.051	-0.429	-0.331	-0.496	0.55	-0.462	1.27	0.327	0.427	-0.142	0.432	-1.572	0.184	1.401	-1.041	-0.848	0.595	-0.195	-0.603	0.121	-0.09	0.468	-0.802	0.02	-0.119	0.183	1.267	-1.289	-0.66	-0.506	-0.466	0.122	0.574	1.612	-0.026	0.08	-0.018	-0.761	0.906	-0.3	0.475	0.07	-0.124	0.508	0.054	-0.172	1.018	-0.134	-0.11	-0.499	-0.298	0.249	0.385	0.634	0.785	0.123	0.026	-0.021	-1.699	-0.094	0.096	-0.382	-0.127	-0.115	0.149	-0.219	0.045	1.12	1.031	1.411	0.06	-0.697	-1.38	-0.127	-0.151	-0.996	-0.183	-0.086	-0.357	-0.077	-3.677	-0.203	-0.554	-0.138	2.111	-0.235	-0.198	-0.368	-0.499	0.01	-0.564	-1.005	-0.246	-0.059	1.281	0.61	-0.037	-1.133	-0.086	-0.191	1.037	-3.367	0.777	0.03	-1.783	0.433	0.504	-0.164	-1.455	0.394	-0.434	-0.112	-0.172	-0.126	-1.696	-0.03	0.327	-0.143	0.1	-0.144	0.69	0.56	0.171	-0.598	-0.06	2.167	-1.347	0.126	0.432	0.748	-0.253	-0.404	0.605	-0.044	-2.864	0.285	0.931	3.027	-0.421	0.032	0.293	0.023	0.992	0.282	0.405	-0.629	0.475	-0.06	-0.019	0.241	4.905	0.063	0.377	0.351	-0.129	0.444	0.072	-0.09	-0.169	0.294	0.282	2.647	0.05	-0.215	0.896	-0.298	0.331	0.071	0.012	-0.557	-0.017
X32350	X47651	-0.576	-2.223	0.194	0.941	0.453	-1.003	-0.337	0.411	0.055	-1.134	-0.442	0.953	0.025	-0.21	-0.288	0.249	-0.337	0.413	1.405	0.027	0.035	-0.779	2.291	0.541	-0.114	0.054	0.046	0.041	0.703	0.431	-0.72	0.092	0.085	-0.767	-1.458	0.142	1.918	-0.397	2.04	-1.708	0.056	0.009	-1.006	0.003	0.001	2.885	0.159	-4.482	0.005	0.318	-1.313	-0.049	0.356	0.611	0.606	-0.533	1.734	-0.649	0.499	0.082	-0.127	-0.139	-0.633	0.49	0.061	0.037	1.543	0.907	-0.816	-2.784	0.444	0.045	0.02	0.591	-1.402	-1.481	0.657	-0.328	-0.475	0.188	-0.4	-0.026	-0.601	0.59	-0.042	-0.04	0.46	0.368	1.246	-1.569	0.074	-0.97	0.298	0.256	0.212	0.157	-0.016	-1.931	0.043	0.389	0.107	0.253	-0.177	0.742	-0.058	4.931	0.187	-3.315	3.271	0.664	-0.145	-0.021	-0.885	-1.138	0.082	0.073	0.288	-0.518	-0.25	-1.063	-0.789	-0.279	0.344	2.2	0.073	-0.0	0.891	-0.945	0.16	0.359	-0.026	0.368	0.201	0.299	-0.065	0.35	0.282	0.125	0.114	-0.842	0.473	-0.82	2.713	0.378	2.712	0.194	-0.076	1.015	-3.449	0.444	-0.613	0.336	-0.956	-0.465	0.548	3.997	-0.11	0.448	-0.104	1.207	0.29	2.151	0.494	-0.629	1.341	0.294	-0.291	0.195	1.196	-0.63	0.187	0.091	0.677	0.623	-9.583	1.22	0.929	0.12	0.471	-0.291	0.259	0.025	0.434	0.313	1.962	0.118	0.097	-0.092	-2.017	-1.208	-1.786	-0.169	0.014	-0.299	-0.086	0.355	-0.067	0.346	0.125	-0.094	0.67	-0.188	-0.22	0.13	0.433	0.315	-0.421	0.389	0.505	0.041	-0.218	-0.707	0.218	-0.07	-0.231	-0.06	-0.763	-0.712	-0.092	-0.144	0.965	0.033	0.653	-0.479	-1.339	2.868	-0.23	-0.145	0.141	0.075	0.03	0.241	0.465	0.18	-0.046	0.087	1.362	-0.464	-0.765	0.363	-0.39	0.096	0.147	-0.417	0.192	-0.035	0.326	0.419	-1.008	0.263	1.161	0.009	-0.201	0.373	0.051	-0.353	1.1	0.061	-0.345	-1.124	0.559	-0.067	0.162	1.136	1.85	-0.434	0.076	0.289	-0.787	-0.055	-0.055	0.172	0.094	0.12	0.11	-0.566	0.007	1.208	0.327	-0.317	-1.607	0.457	0.34	0.044	-0.127	-0.371	0.099	0.087	-0.298	0.23	-2.878	0.924	0.319	0.54	-0.488	0.073	0.085	-0.005	-0.535	-0.312	0.129	0.253	-0.059	-0.194	-1.946	-0.825	-0.508	0.253	0.022	0.216	0.296	1.018	0.705	0.348	0.661	0.732	0.105	0.251	-1.509	0.313	0.39	0.395	0.031	0.11	0.917	0.044	-0.075	-1.14	-0.081	-2.636	-0.209	-0.73	-0.242	0.111	0.03	1.341	0.698	-0.855	0.322	-1.202	0.414	0.055	0.431	-0.392	-0.257	0.905	-1.772	0.907	0.773	-0.656	-0.401	0.122	0.633	0.078	-0.247	-0.413	0.263	0.02	0.051	0.028	3.736	0.101	0.147	0.095	-0.14	0.921	0.412	0.395	0.041	0.073	-0.423	1.326	0.043	0.299	0.583	-0.137	0.259	-0.658	0.037	0.327	-1.168
X32350	X46914	-0.33	0.58	-0.498	3.503	-0.139	0.848	-0.924	-1.605	0.146	0.231	0.216	-0.121	0.078	0.156	0.18	0.569	-0.528	0.304	0.213	0.09	1.175	0.47	2.006	-0.275	0.064	0.091	0.127	-0.042	-1.226	0.123	0.245	0.086	0.103	-0.545	-0.858	0.127	0.189	0.02	-1.437	0.366	0.114	0.065	1.165	1.603	0.112	-0.288	-0.363	-1.646	-0.151	-1.165	3.062	0.105	0.221	0.316	0.437	-0.427	-1.016	-0.825	-0.058	0.327	0.114	0.103	-0.836	0.232	0.105	0.509	1.399	1.964	-1.048	5.226	-2.492	0.115	1.802	0.891	1.386	-0.138	-0.372	-0.046	0.098	-0.63	-0.755	-0.117	-1.309	-0.359	0.104	1.343	0.555	-2.127	-0.074	-0.758	0.12	-0.376	0.094	0.542	0.042	0.479	-0.275	-2.245	0.102	0.941	0.048	0.424	-0.464	0.345	0.22	-2.154	-0.199	0.8	-2.21	0.464	-0.286	0.362	0.262	-0.781	0.197	-0.297	-0.078	0.091	0.561	-0.1	0.579	0.275	-0.147	-0.742	0.118	0.035	-0.256	-0.896	-0.728	0.243	-0.53	0.159	-0.402	0.517	0.078	-0.031	-0.163	0.319	0.076	-0.985	0.419	1.023	0.831	0.663	-0.738	2.06	0.099	0.495	9.479	-0.065	0.168	0.369	-0.081	-0.322	0.636	1.894	0.228	-0.317	-0.26	1.446	0.505	-0.241	1.542	-0.193	0.182	-0.323	0.254	0.146	-0.106	0.272	-0.017	0.336	0.499	-0.346	-3.631	-0.608	-0.11	-0.077	0.43	-1.042	0.237	0.144	0.774	0.649	0.171	0.128	0.094	0.109	-0.63	-1.892	-1.288	0.182	-0.237	0.343	0.231	0.148	0.073	-0.212	-0.157	0.027	-0.425	-0.108	-0.463	0.11	-0.065	0.077	0.926	0.049	1.187	0.506	-0.188	0.046	0.056	0.319	-0.018	0.041	1.128	0.209	-0.348	0.097	2.232	-2.395	-5.294	-0.185	-0.304	0.568	0.145	0.259	0.61	0.551	0.112	-0.451	-0.312	-0.688	-0.216	0.127	1.43	-0.291	1.648	-0.13	-0.085	0.233	0.227	-0.219	-0.11	-0.002	0.316	0.225	-0.554	0.449	-0.365	-0.224	0.347	0.15	-0.022	-0.07	-0.331	0.17	0.019	-1.474	0.175	0.134	0.515	-0.104	0.596	-0.634	0.12	-0.354	0.895	0.191	0.194	0.353	-0.779	0.221	0.156	0.159	0.11	0.679	1.185	0.021	0.417	0.92	0.236	0.493	-0.134	-0.139	0.127	-0.182	-0.467	0.009	-0.182	-0.066	0.557	0.179	0.918	0.135	-0.065	0.076	-0.121	0.143	0.568	-0.979	-0.008	-0.152	3.636	1.926	0.647	-0.291	-0.268	-0.485	1.06	-0.635	0.762	0.783	0.985	0.809	0.25	0.308	-0.211	-0.66	0.206	-0.35	0.103	-0.139	0.111	0.064	1.498	0.078	0.068	-0.454	0.527	0.415	1.938	0.091	0.114	1.979	-0.311	0.977	0.183	-0.094	0.535	0.804	-0.511	0.021	-1.119	0.068	0.578	0.535	-0.081	0.508	-0.3	0.021	0.614	0.114	-0.452	-1.426	0.476	0.107	-0.435	0.396	-1.306	-2.113	0.56	0.358	0.418	1.042	-0.606	0.362	0.11	0.002	-0.164	1.122	0.105	1.359	1.068	-0.207	-0.354	0.415	0.098	-0.119	-1.689
X32350	X46603	-0.228	0.759	-0.612	4.198	-0.301	0.917	-0.748	-1.703	0.159	0.308	0.289	-0.316	0.105	0.199	0.222	0.559	-0.446	0.314	0.008	0.114	1.031	0.891	2.36	-0.19	0.151	0.05	0.034	0.011	-1.197	0.481	0.427	0.107	0.135	-0.325	-0.449	0.176	0.018	-0.075	-1.545	0.599	0.13	0.063	0.946	1.482	0.135	-0.005	-0.343	-2.986	-0.104	-0.84	3.204	0.128	0.404	0.538	0.431	-0.394	-0.873	-0.83	0.112	0.289	0.166	0.143	-0.822	0.177	0.112	0.566	1.476	2.158	-1.255	4.516	-2.237	0.135	1.863	1.39	1.362	-0.213	-0.326	-0.048	0.073	-0.256	-0.782	-0.087	-0.997	-0.402	0.184	1.294	0.75	-2.092	0.185	-0.813	0.138	-0.225	0.181	0.633	0.086	0.481	-0.194	-1.88	0.117	0.789	0.032	0.411	-0.372	0.374	0.172	-2.005	-0.361	0.716	-2.466	0.422	-0.372	0.336	0.22	-0.919	0.237	-0.396	-0.064	0.126	0.626	0.197	0.599	0.291	0.136	-0.701	0.242	0.15	-0.091	-0.964	-0.974	0.215	-0.499	0.245	-0.286	0.432	0.101	0.144	-0.152	0.345	0.123	-0.952	0.394	0.947	1.668	0.602	-0.421	1.923	0.066	0.551	9.091	-0.061	0.153	0.384	-0.111	-0.352	0.599	2.309	0.228	-0.607	-0.223	1.276	0.827	-0.934	1.534	0.03	0.081	0.069	0.231	0.18	-0.185	0.196	0.043	0.334	0.497	-0.503	-3.91	-0.158	0.002	-0.017	0.412	-0.904	0.24	0.19	0.717	0.686	0.017	0.149	0.044	0.112	-0.165	-1.969	-1.164	0.234	-0.275	0.345	0.059	0.19	0.082	-0.173	-0.181	0.022	-0.316	-0.108	-0.29	0.142	0.0	0.091	0.474	0.123	1.404	0.474	-0.136	0.038	0.099	0.326	0.027	0.064	1.258	0.321	-0.658	0.111	2.223	-2.411	-5.079	-0.066	-0.424	0.751	0.174	0.249	0.606	0.418	0.122	-0.545	-0.007	-0.779	-0.314	0.18	1.449	-0.355	1.38	-0.184	-0.362	0.251	0.139	-0.204	-0.12	0.064	0.496	0.213	-0.541	0.397	-0.372	-0.292	0.335	0.178	0.04	0.04	-0.024	0.177	-0.061	-1.62	0.705	0.147	0.537	0.118	0.954	-0.666	0.227	-0.224	0.529	0.196	0.204	0.35	-0.818	0.207	0.154	0.25	0.111	0.878	1.299	0.215	0.47	0.929	0.376	0.493	-0.04	-0.36	0.139	-0.116	-0.712	0.007	-0.661	-0.164	0.482	0.262	0.755	0.137	-0.037	0.16	-0.22	0.147	0.54	-0.917	0.067	0.014	3.008	1.366	0.584	-0.41	-0.268	-0.472	1.167	-0.263	0.68	0.939	1.014	0.804	0.278	0.404	-0.268	-0.739	0.23	-0.043	0.124	-0.152	0.249	0.09	1.429	0.154	0.085	-0.765	0.549	0.463	1.772	0.103	0.126	2.032	-0.182	0.963	0.229	-0.097	0.525	0.902	-0.51	0.046	-1.263	0.07	0.53	0.484	-0.073	0.494	-0.285	0.042	0.809	0.11	-0.407	-1.259	0.552	0.101	-0.545	0.331	-0.555	-2.759	0.567	0.367	0.335	1.262	-0.649	0.342	0.098	0.048	-0.069	1.245	0.135	1.252	1.189	-0.302	-0.105	0.476	0.12	-0.053	-1.786
X32350	X47653	-0.277	3.579	0.072	1.719	-0.1	-1.497	-1.345	0.055	0.327	1.067	0.531	-0.399	0.318	0.342	0.483	0.143	-0.132	0.374	-0.563	-0.122	0.282	-0.07	-0.13	-0.239	0.465	0.266	0.504	0.272	0.56	0.748	0.27	0.277	0.31	0.242	-0.359	0.321	0.637	-0.556	1.28	-1.012	-0.168	0.329	0.39	-0.162	0.318	0.956	0.36	-1.934	0.238	0.194	1.677	0.076	0.52	5.19	0.388	-0.118	1.357	0.156	0.571	-0.323	0.353	0.426	-0.212	-0.138	0.321	0.535	1.424	1.87	-0.447	1.221	-0.933	0.255	1.171	1.79	0.543	-0.187	0.415	0.856	-0.131	-0.215	-0.666	0.164	0.645	0.118	0.322	0.262	-0.143	0.397	0.042	1.026	0.264	0.04	0.371	0.558	0.355	0.711	-0.243	-0.262	0.316	-0.308	0.309	0.277	0.448	0.248	0.018	-0.372	0.179	-0.151	1.425	-2.42	-0.66	-2.507	-0.212	1.381	0.099	0.315	0.09	0.343	0.316	1.004	-1.017	0.407	0.438	0.696	0.397	-0.238	1.69	0.26	0.931	0.089	0.174	0.222	-0.125	0.788	0.289	0.829	0.14	0.95	0.339	0.811	-0.159	0.906	2.872	0.472	1.545	1.097	0.136	0.383	1.831	0.697	-0.271	0.424	0.121	-0.037	0.558	0.55	0.275	-1.828	0.165	0.577	1.003	1.661	2.468	0.087	0.094	0.96	0.242	-0.048	0.809	1.161	0.045	0.245	0.482	0.66	-9.341	0.816	-0.796	0.317	0.256	0.3	0.372	0.365	0.666	0.787	0.512	0.314	0.325	0.255	1.549	0.244	-1.496	0.601	0.305	0.274	0.452	-0.447	0.294	0.386	0.427	0.308	0.975	0.078	0.274	0.311	0.287	0.449	-1.941	0.391	0.007	0.19	0.226	0.37	0.652	0.401	0.506	0.316	2.313	0.411	0.083	-0.258	2.621	0.717	0.06	1.879	-0.475	0.497	0.021	0.024	0.609	-1.059	0.314	0.409	0.532	-0.477	-0.034	0.352	0.621	0.323	0.845	0.087	0.975	0.658	0.756	0.251	0.293	-0.81	0.179	0.447	0.767	0.037	0.192	0.454	0.404	0.585	0.353	0.191	0.192	0.313	-0.461	-0.849	-0.065	-0.418	0.467	1.512	1.349	0.2	0.511	0.458	-1.907	-0.214	0.315	0.305	0.331	0.365	0.4	0.666	0.156	1.18	1.443	1.604	0.621	0.764	0.482	1.022	0.381	-0.629	0.094	0.038	0.966	0.373	-2.193	0.966	0.411	0.32	-0.702	0.301	0.309	0.146	-0.758	0.358	0.518	-0.388	0.264	0.125	1.783	0.745	0.139	0.146	0.402	-0.083	1.035	2.253	0.695	2.276	1.939	0.566	0.309	0.258	0.237	0.846	0.072	0.493	0.273	0.225	0.98	-0.095	1.702	0.795	0.363	-0.037	0.343	0.591	2.063	0.319	0.322	2.253	-1.298	0.016	0.455	-1.824	0.49	0.488	0.638	0.412	0.873	0.434	0.313	-0.767	0.294	0.6	0.09	0.311	0.317	0.097	-0.189	-0.483	0.277	-0.34	-0.721	-0.13	0.559	0.168	0.028	0.126	0.085	0.94	0.17	0.229	0.089	0.144	2.014	0.952	-0.046	1.625	0.58	0.025	0.445	-1.138	0.291	0.643	-1.087
X32350	X47493	0.351	-0.089	0.172	-0.478	0.121	-0.669	-0.464	0.274	0.195	1.444	0.161	0.522	0.172	-0.349	0.126	0.495	-0.87	0.152	0.422	-0.023	0.334	0.162	-0.674	0.282	0.096	0.069	0.119	0.098	0.818	0.625	0.038	0.169	0.137	-1.136	-0.366	0.194	0.666	0.435	2.652	-0.596	0.131	0.208	0.909	-0.109	0.119	0.0	0.442	-3.237	0.223	-0.505	-0.053	0.15	0.049	-6.684	0.752	0.171	1.713	0.263	0.159	0.244	0.169	0.047	0.284	0.29	0.144	-0.011	-0.702	1.31	0.896	-4.187	0.526	0.179	0.697	-0.421	0.761	0.26	-0.356	0.496	0.167	-0.179	-0.281	0.044	-0.779	0.244	0.091	-0.315	0.075	0.745	-0.151	1.836	0.164	-0.409	-0.016	0.233	0.202	0.471	0.182	-1.142	0.171	-0.267	0.094	0.254	0.287	0.031	0.086	2.359	0.382	-0.746	0.469	0.092	-0.212	0.351	-0.014	1.188	0.244	0.156	0.211	0.086	0.231	-0.34	-0.111	0.292	0.25	2.721	0.412	-0.037	0.313	0.716	0.68	0.199	0.152	0.024	0.315	-0.435	-0.023	0.163	0.254	0.778	0.142	0.573	0.28	0.633	2.034	0.247	1.996	-0.631	0.059	-0.027	-5.257	1.25	-0.916	0.166	0.238	-0.001	0.136	-1.89	0.033	1.699	0.196	0.611	0.542	1.418	1.382	-0.565	1.691	-0.795	0.305	0.09	0.839	0.864	0.378	0.317	-0.329	0.747	-3.577	-1.228	-0.876	0.129	0.225	0.743	0.03	-0.074	0.575	1.316	0.777	0.101	0.196	-0.139	-0.449	0.495	1.006	0.146	0.085	0.11	0.254	-0.202	0.185	0.408	0.239	0.214	-0.025	0.224	1.42	0.055	0.357	0.359	1.89	-0.081	-1.115	0.37	0.363	0.192	-0.244	0.097	0.065	0.277	0.338	0.025	0.208	0.165	1.006	1.143	0.526	0.659	2.226	-1.098	0.297	-0.58	-0.445	0.072	-0.246	0.28	-0.671	-1.58	-0.199	-0.232	-1.783	0.585	0.215	0.665	0.023	0.769	0.612	-0.984	0.091	-1.505	-0.398	-0.891	0.434	-0.822	0.252	-0.081	0.337	-0.994	-0.419	-0.096	-2.237	0.123	0.534	1.777	2.092	0.218	-0.906	-2.147	-0.544	1.155	-0.752	-0.335	1.417	0.252	0.218	0.411	0.882	0.419	0.239	0.601	0.151	-0.591	-1.004	1.904	-0.218	0.331	-0.456	0.1	0.305	1.475	0.107	-0.81	-1.626	-0.362	2.273	0.902	-0.515	0.665	0.561	0.151	0.182	0.265	0.319	0.366	0.549	0.838	0.531	0.427	-2.882	-1.693	0.983	1.096	0.054	0.778	-0.943	2.102	1.064	2.382	1.916	0.374	0.284	0.613	0.076	-0.138	-0.575	0.366	0.059	-0.027	-0.583	0.144	1.441	0.947	0.252	0.069	-0.714	-0.325	2.367	0.328	0.051	2.828	0.663	1.981	0.582	0.354	0.561	-0.531	0.826	0.073	2.638	-2.026	0.798	-1.364	0.547	-0.312	0.047	0.202	1.355	0.01	0.89	2.326	-0.646	-0.15	-0.038	-0.412	2.404	0.183	0.831	0.439	0.594	2.026	-0.063	0.223	0.175	-0.246	2.269	-1.736	-0.172	0.519	0.126	-1.517	0.192	0.055	0.099	0.172	1.691
X32350	X33132	0.399	2.723	0.394	2.813	0.671	-1.26	1.138	0.747	0.209	1.501	0.434	-0.03	0.456	0.407	0.436	0.66	0.555	0.322	-1.882	0.402	0.304	0.412	0.52	0.635	0.503	0.466	0.568	0.436	1.204	0.706	0.664	0.409	-1.071	-0.12	0.179	0.455	0.554	-0.266	1.95	1.266	0.423	0.022	1.094	0.781	0.391	0.915	0.511	-4.1	0.222	1.459	1.294	0.451	0.1	-1.485	0.688	0.679	2.61	0.25	0.589	0.524	0.309	0.491	0.696	-0.057	0.255	0.512	1.355	1.816	1.357	-4.642	1.649	0.188	1.132	2.062	1.157	-1.699	0.538	0.302	0.411	0.654	-1.81	0.167	0.08	0.633	0.359	-0.119	0.495	0.863	0.603	1.733	0.359	-0.426	0.322	-0.389	0.229	0.602	0.297	-1.914	0.308	0.433	0.434	0.64	0.683	-0.065	0.096	3.875	0.112	0.318	1.227	-1.378	0.606	0.463	0.802	0.907	0.235	0.361	0.424	0.418	0.669	-0.371	0.059	0.483	0.617	1.551	0.665	0.418	1.29	0.196	0.912	0.314	0.514	-1.326	0.195	0.015	0.331	-0.006	0.241	0.458	-0.123	0.626	0.57	0.763	3.049	0.407	1.644	-2.794	0.329	0.51	0.532	1.454	0.464	0.208	0.215	0.588	0.74	-0.405	0.212	2.114	0.502	0.943	0.977	1.092	1.564	0.653	1.448	1.039	0.407	0.476	0.625	1.2	0.335	0.44	0.559	0.766	-13.069	1.34	0.508	0.477	0.567	1.306	0.344	0.457	0.829	1.115	0.271	0.463	0.463	-1.284	1.116	0.871	0.518	0.35	0.304	0.52	1.185	0.518	0.463	0.525	0.536	0.007	0.846	0.352	0.864	0.365	0.428	0.546	0.516	0.329	1.469	0.562	0.473	0.532	0.304	0.497	0.453	0.533	1.973	0.446	0.747	0.382	2.184	0.76	-1.274	1.511	-0.438	-0.412	0.521	0.53	0.542	0.554	0.323	-0.275	-0.049	0.269	0.849	0.366	1.486	0.538	0.543	0.582	1.014	0.047	0.725	0.154	0.459	0.233	1.015	-0.07	-1.22	-1.028	-0.002	0.319	0.455	0.501	0.457	0.327	1.024	0.313	0.355	-1.245	1.543	0.393	0.512	1.285	2.527	0.127	0.578	0.588	0.006	-0.661	0.476	0.417	0.53	0.569	0.241	0.666	0.449	0.474	0.708	0.916	0.758	1.042	0.589	0.525	0.5	-0.213	0.112	0.203	0.918	0.416	-0.336	0.172	0.666	0.45	-0.408	0.335	0.114	0.465	0.561	0.478	0.465	-1.504	0.504	0.375	-0.453	0.211	0.536	0.29	0.492	0.664	1.132	0.818	0.915	2.008	1.14	0.577	0.468	0.58	0.42	0.706	0.487	0.692	0.355	0.456	1.456	-0.117	1.236	0.646	0.493	1.514	0.091	0.666	1.265	0.344	0.213	3.155	-1.451	0.588	0.04	-1.339	-0.014	0.762	0.603	0.501	1.277	0.823	1.499	-0.256	1.001	0.654	0.667	0.349	0.53	0.465	0.603	1.101	0.759	0.428	0.239	0.499	4.122	0.424	0.595	-0.989	0.726	1.728	0.384	0.462	0.457	0.1	0.915	-0.032	0.449	0.666	0.853	0.307	0.442	0.529	0.344	0.684	0.604
X32350	X33140	0.687	2.161	0.287	-0.731	0.376	-0.549	1.937	0.724	0.257	1.375	0.078	0.775	0.257	0.325	0.452	-1.306	1.509	0.078	-1.521	0.243	-0.184	-0.085	-0.152	0.385	0.451	0.266	0.495	0.064	1.749	-0.56	0.084	0.166	0.233	0.155	-1.153	0.133	1.752	0.424	0.698	-0.822	0.093	-0.08	1.13	0.827	0.149	0.121	0.683	2.062	0.292	0.845	-0.813	0.09	0.023	-0.655	0.182	0.422	2.336	-0.34	0.052	0.359	0.312	0.414	-0.133	0.824	0.199	-0.386	0.973	-0.385	2.216	-2.0	2.494	0.248	1.37	1.173	1.646	-1.276	-0.472	0.809	0.069	0.274	0.601	0.181	0.143	0.528	-2.19	0.895	-0.001	0.72	0.316	0.336	0.263	0.405	0.21	0.126	0.033	0.363	0.282	-1.126	0.258	0.614	0.205	0.326	0.641	-0.811	0.18	1.186	0.486	0.891	-0.73	0.538	-1.734	-0.782	0.437	0.267	0.343	0.166	0.211	-0.446	-0.942	-2.542	-0.935	0.372	-0.135	0.215	0.534	0.159	1.898	0.542	0.44	-0.373	-0.51	-2.856	0.401	0.809	0.184	0.854	-0.555	0.773	0.282	0.813	-0.02	0.665	3.343	0.462	2.292	1.127	-0.139	0.46	0.859	1.11	0.209	0.386	1.389	0.563	-0.128	-5.658	0.426	1.991	-0.065	-0.837	0.162	-0.096	-0.18	-0.381	1.21	0.003	0.112	0.278	-0.213	-0.978	0.106	0.316	0.13	-0.208	2.069	0.156	-0.921	0.292	0.447	1.828	0.291	-0.021	0.771	1.043	0.867	0.265	0.183	0.248	0.057	0.613	0.863	0.558	0.144	0.142	-1.306	0.248	0.267	0.277	0.367	0.129	0.631	0.312	0.133	0.165	0.531	0.16	0.931	0.053	-0.059	0.198	0.332	0.438	-0.314	0.362	0.249	0.415	0.201	0.635	-0.066	0.291	0.87	2.175	0.129	0.551	-0.26	1.164	-0.191	0.26	0.712	0.181	0.262	-0.862	0.371	-0.813	0.825	-0.156	1.329	0.503	-0.732	-0.106	-0.436	-0.641	0.609	-0.458	0.273	0.313	0.734	-1.58	-0.913	0.011	-0.244	0.182	-0.434	0.483	0.325	0.328	-1.069	0.28	-0.306	-0.236	1.244	0.027	0.49	1.779	1.182	0.065	0.353	0.523	-0.502	-0.055	0.292	0.411	0.748	0.448	-0.133	-0.079	0.217	1.392	0.969	0.629	0.861	0.795	0.605	-0.022	0.4	-0.538	0.138	-0.328	1.438	-0.014	0.574	-0.695	0.681	0.447	-1.177	0.134	0.035	0.303	0.155	0.365	0.414	0.824	0.438	0.282	-0.092	-0.664	0.613	-2.643	0.42	-0.027	0.055	1.761	0.757	1.542	1.273	0.262	0.258	0.263	0.519	-0.18	0.325	0.488	0.238	0.303	1.126	-0.058	-0.047	0.059	0.123	-0.253	0.409	-0.005	1.46	0.351	0.195	0.945	0.058	-1.217	0.537	-1.914	0.525	0.595	0.256	0.301	1.308	0.85	1.152	0.317	1.192	0.098	0.646	0.281	0.684	-0.036	0.618	-1.216	0.558	0.058	0.395	0.207	2.99	0.263	0.42	-0.33	-0.676	1.008	0.419	0.068	0.18	0.233	0.458	0.305	0.241	-0.705	1.114	0.326	0.405	0.478	0.234	0.635	-0.981
X32350	X46466	-0.4	-1.287	-0.018	-1.78	-0.068	-0.429	-0.207	1.086	0.129	1.324	-0.296	0.742	0.077	-0.025	-0.253	0.14	-0.795	-0.676	0.187	0.083	0.323	2.298	-0.702	0.244	0.257	0.14	-0.417	0.004	-0.696	0.293	-0.336	0.051	0.102	-0.549	0.628	0.229	1.339	-0.115	-0.964	4.082	0.089	0.127	-0.561	-0.203	0.087	0.01	-0.416	0.611	-0.02	-1.54	1.659	0.075	0.366	2.39	0.284	-0.236	0.03	-0.457	0.556	0.156	0.0	-0.139	-0.444	-0.134	0.1	0.288	1.156	1.39	2.619	-0.211	-1.409	0.098	-0.164	-0.875	-0.513	0.261	-0.558	-0.43	0.005	0.27	0.865	0.109	1.582	0.377	0.191	-0.42	-0.111	-0.99	0.74	-0.604	0.099	-0.648	0.273	0.279	0.179	-0.399	0.173	0.573	0.087	0.054	0.103	0.137	-0.606	0.127	0.023	-1.449	-0.293	-0.047	-0.427	0.581	0.514	0.291	-0.642	-0.205	-0.077	0.095	0.21	0.147	0.55	0.197	0.534	-0.055	0.081	1.27	-0.474	0.113	-0.568	-0.737	-0.696	0.31	0.276	0.879	0.51	0.465	0.062	0.48	-0.077	-0.006	-0.016	-0.608	-1.374	0.345	-1.145	-0.261	-0.742	1.36	-0.171	-0.247	-1.456	1.106	-0.334	0.136	-0.387	-0.314	0.565	2.08	-0.244	-1.712	-0.065	-0.038	0.928	0.905	0.516	0.521	1.016	1.087	0.225	0.073	0.053	0.272	0.523	0.204	-0.101	0.081	-7.828	0.932	1.096	0.161	0.357	-0.19	0.159	-0.058	-0.293	0.039	-0.496	0.13	0.132	0.105	-1.086	0.7	-0.915	0.439	0.082	-0.248	-0.581	-0.113	0.092	0.3	0.284	0.025	0.486	0.141	0.065	0.068	-0.031	0.297	0.823	0.278	-0.233	-0.265	-0.135	0.314	-0.205	0.042	0.235	0.186	1.29	0.306	0.489	-0.068	1.206	-0.918	0.205	1.247	0.189	3.716	-0.182	0.296	0.633	0.171	0.095	0.991	-0.715	-0.415	-0.989	0.037	1.031	-0.464	0.82	-0.149	3.057	0.501	0.368	-0.1	0.192	0.205	0.735	0.082	1.26	-0.377	1.334	0.318	0.075	-1.147	0.218	0.32	0.847	0.153	0.54	0.217	0.56	0.179	0.088	1.403	1.366	0.418	-1.268	0.173	1.853	-0.124	0.173	-0.12	-0.923	-1.051	-0.189	0.991	0.012	0.33	0.857	0.411	-1.179	-3.343	-1.815	0.333	0.298	0.528	0.084	-0.371	1.407	0.29	-2.783	0.178	0.529	0.443	0.59	0.122	0.192	0.165	-0.368	-0.196	-0.23	-0.809	0.064	0.157	1.18	2.277	-0.639	0.004	-0.526	0.506	0.862	-4.313	-0.067	1.407	-2.123	0.271	0.316	0.414	0.5	0.263	0.512	0.518	0.023	-0.39	-5.819	0.012	0.876	0.6	0.19	-0.265	0.169	-0.71	1.398	-0.063	0.055	1.661	-1.418	0.488	-0.681	2.908	0.177	-1.191	-0.263	0.272	1.552	-2.018	-1.306	-0.278	1.29	0.62	-0.387	0.11	0.828	-0.072	-0.601	2.887	-0.581	0.099	-0.535	0.442	-0.398	-0.148	-0.034	-0.267	0.981	-0.51	-0.064	0.146	0.089	-0.061	1.342	-0.876	0.121	0.406	0.755	-0.06	-0.333	-0.793	0.081	-0.438	2.331
X32350	X46507	-0.343	-0.521	-0.172	-1.546	-0.331	-0.646	0.301	1.028	0.126	1.415	-0.325	0.784	0.078	-0.007	-0.301	0.048	-0.732	-0.935	0.292	0.079	0.394	2.758	-0.643	0.226	0.311	0.122	-0.47	0.006	-0.753	0.422	-0.509	-0.004	0.1	-0.594	0.728	0.234	1.318	-0.254	-0.384	6.161	0.076	0.077	-0.793	-0.142	0.083	0.076	-0.47	-1.558	-0.052	-1.639	2.084	0.068	0.217	3.61	0.294	0.035	1.05	-0.225	0.673	0.12	0.088	-0.076	-0.193	-0.076	0.097	0.332	0.904	2.05	-0.33	-2.332	-1.22	0.087	-0.022	-1.474	-0.222	-0.01	-0.603	-0.383	0.128	0.396	1.025	0.111	1.503	0.302	0.179	-0.756	-0.194	-0.478	1.027	0.091	0.095	-0.68	0.285	0.214	0.194	-0.395	0.165	1.142	0.081	-0.203	0.11	0.192	-0.622	-0.081	0.067	-0.853	-0.322	-0.864	-0.78	0.307	0.539	0.309	-0.692	-0.574	-0.136	0.088	0.201	0.155	0.578	0.342	0.561	-0.101	0.097	1.715	-0.102	0.109	-0.173	-0.815	-0.25	0.321	0.252	0.972	0.452	0.271	0.056	0.463	-0.035	-0.345	0.034	-0.5	-1.718	0.029	-1.104	-0.288	-0.442	1.2	-0.196	-0.273	-1.5	1.178	-0.466	0.033	0.32	-0.344	0.595	1.988	0.291	-1.539	-0.144	-0.002	0.833	0.471	0.465	0.203	1.08	1.158	0.23	0.094	-0.101	-0.214	0.741	0.213	-0.117	0.071	-7.061	0.936	1.8	0.121	0.39	-0.587	0.062	-0.013	-0.779	-0.072	-0.292	0.129	0.124	0.095	-1.333	0.746	-1.333	0.181	0.072	-0.475	-1.485	-0.166	0.07	0.311	0.317	0.028	0.559	0.177	0.02	0.06	0.027	0.315	0.989	0.344	-0.202	-0.244	-0.092	0.297	-0.417	-0.109	0.385	0.185	1.331	0.38	0.572	-0.043	1.222	-1.457	0.021	1.244	0.228	4.21	-0.063	0.305	0.667	0.021	0.091	1.053	-1.244	-0.151	-0.514	0.083	0.754	-0.717	0.388	0.007	3.016	0.435	0.201	0.037	0.176	0.171	0.777	0.184	1.33	-0.412	1.258	0.132	0.008	-1.08	0.182	0.331	0.602	0.016	0.414	0.292	0.748	0.044	0.317	1.5	1.46	0.103	0.277	0.265	1.497	-0.143	0.174	0.033	-0.425	-0.521	-0.212	1.02	0.027	-0.169	0.908	0.215	-0.895	-3.188	-1.694	0.472	0.216	0.38	0.108	-0.29	1.166	0.244	-3.579	-0.186	0.555	0.386	-0.456	0.12	-0.069	0.124	-0.401	-0.149	0.118	-0.868	0.072	0.261	1.576	2.162	-0.788	0.058	-0.485	0.53	0.914	-3.511	0.323	1.504	-1.936	0.083	0.248	0.254	0.224	0.237	0.226	0.544	0.021	-0.337	-5.579	-0.075	0.929	0.632	0.16	0.425	0.015	-0.483	1.494	0.144	0.083	1.362	-0.437	-0.723	-0.4	2.786	0.015	-0.606	-0.169	0.216	0.999	-2.28	-0.768	-0.321	1.232	0.653	-0.213	0.096	0.404	-0.039	-0.364	2.603	-0.175	0.063	-0.29	0.462	-2.801	0.017	0.267	-0.118	0.843	-0.481	-0.273	0.149	0.076	-0.075	0.655	-0.695	0.109	0.084	0.503	-0.198	-0.182	-0.209	0.073	-0.107	2.272
X32350	X46521	2.21	-1.487	0.012	-0.746	0.306	-0.119	2.387	1.009	0.022	-0.338	-0.393	0.51	-0.049	-0.208	-0.213	0.551	-0.638	-0.524	0.684	-0.044	0.213	0.129	-0.816	-1.043	-0.205	0.095	0.321	-0.111	-0.704	0.496	-0.33	-0.054	0.032	0.009	-1.473	-0.116	0.874	0.25	4.56	2.75	-0.019	0.008	1.134	-0.324	-0.021	-0.658	0.255	-0.034	-0.142	-1.121	0.102	-0.026	-1.032	-2.009	0.469	0.019	1.423	-0.392	0.363	0.19	0.332	-0.231	-0.187	-0.296	-0.0	0.073	0.583	-0.554	-0.103	-1.684	-1.454	-0.06	-0.046	-0.81	1.72	-0.208	-0.656	-0.535	-0.035	-0.093	1.224	0.174	0.231	0.225	0.041	-0.797	-0.573	-0.966	0.219	-0.825	-0.075	-0.612	-0.17	-1.546	-0.151	-0.392	-0.126	-0.495	-0.023	-0.71	-0.035	-0.068	-0.444	0.385	-0.647	-0.992	-0.39	1.206	4.92	0.684	-1.085	-0.173	-0.403	-0.667	0.162	-0.048	-0.062	-0.093	0.161	-1.27	0.369	-0.204	0.101	1.917	1.513	0.011	-0.479	0.502	-0.565	-0.14	-0.333	0.418	0.254	0.647	-0.04	-0.917	-0.1	-0.121	0.267	-0.358	-0.192	-0.677	-1.439	-0.104	-0.579	-0.81	-0.245	-0.314	-2.53	-1.148	-0.415	0.152	-0.013	-0.163	0.43	1.463	-0.65	1.177	-0.371	-4.334	0.355	-0.215	1.543	0.586	-0.238	-1.046	0.187	-0.099	-0.781	0.76	-0.155	-0.393	-0.27	-0.227	-4.891	-0.127	0.899	-0.179	-0.106	-0.521	0.07	-0.146	0.425	-1.147	-0.597	0.059	-0.105	0.009	1.353	0.69	0.617	-0.427	-0.011	0.144	0.239	0.184	-0.093	0.142	-0.13	-0.085	0.161	-0.218	0.921	-0.023	-0.387	-0.728	-0.591	0.263	-0.594	0.016	-0.084	-0.142	-0.451	0.153	0.201	0.055	1.48	0.402	0.355	-0.155	1.366	-1.543	0.483	1.421	-0.099	1.705	-0.22	0.169	0.423	0.114	0.021	0.551	0.222	-0.019	0.653	-0.025	-2.048	-0.504	-0.694	-0.473	1.429	0.042	-0.076	-0.054	-0.308	0.081	-1.974	-0.072	3.268	-0.476	0.177	0.084	0.043	-0.43	0.113	-0.344	0.748	-0.148	0.202	1.885	-2.795	0.414	-0.009	-3.197	1.584	-0.313	0.126	-0.109	0.288	-0.143	-0.06	0.172	-0.639	-0.481	0.652	-0.387	-0.061	0.996	0.224	1.272	0.662	0.63	-0.544	-1.555	0.074	1.188	-0.011	-0.032	0.323	-0.113	-0.456	-0.273	-0.086	0.412	2.416	0.006	-0.204	-0.358	-0.42	0.128	0.154	-0.449	0.217	0.069	-1.275	-0.94	-1.081	-0.262	-0.507	-0.399	0.918	1.105	-1.57	0.915	-1.731	-0.118	0.205	-0.461	0.311	0.581	0.13	0.329	-0.042	0.129	-0.186	-0.095	0.936	0.032	0.246	0.422	-0.416	0.12	1.628	0.058	-0.016	1.732	-1.451	-0.923	-0.437	-1.282	0.346	0.571	-0.77	-0.659	-1.449	-0.962	0.229	-0.403	-0.617	0.466	-0.407	-0.131	0.478	0.28	0.264	-0.833	-0.657	-0.091	-0.068	-0.75	-0.851	0.025	-0.541	0.062	-0.514	0.677	0.252	0.209	-0.006	-0.043	1.552	-0.115	-0.035	-1.214	-0.955	-0.42	0.032	0.264	-0.05	0.236	-0.385
X32350	X46608	-0.483	0.663	-0.036	-3.014	0.782	-0.179	-1.164	1.212	0.176	0.299	0.543	-0.524	0.138	0.232	-0.634	-0.244	-0.385	0.446	2.475	0.076	-0.853	-0.513	-1.231	-0.007	0.217	0.179	0.224	-0.063	0.453	0.755	-0.154	0.187	0.166	0.83	-0.901	0.218	0.943	-0.687	-0.653	0.991	-0.064	-0.061	-1.154	-0.691	0.12	1.635	-0.509	-14.363	0.191	0.679	0.946	0.033	0.529	6.587	0.482	0.008	-0.221	-0.339	0.572	-1.014	0.247	-0.14	-0.409	-0.621	0.14	0.355	1.886	-1.248	-1.044	3.07	-0.686	0.103	-0.565	2.655	-0.738	0.705	-0.062	0.324	-0.187	0.528	1.891	0.149	1.395	0.61	0.232	0.282	0.758	0.718	0.415	-2.029	0.153	0.442	0.164	0.592	0.154	0.912	0.01	-2.632	0.153	0.014	0.166	0.818	0.255	0.248	-0.071	-1.742	0.438	-0.644	-0.292	0.68	-0.593	0.287	-0.182	0.319	0.283	-0.008	0.219	0.139	0.287	-0.188	-0.758	-0.033	0.26	2.481	0.018	0.172	-0.228	0.657	0.714	0.219	0.315	-0.055	-0.364	0.05	0.132	0.858	0.04	-0.474	-0.013	0.297	-0.182	0.21	1.736	0.471	-0.916	3.217	-0.11	0.464	5.209	1.906	-0.098	0.335	1.195	0.168	0.715	2.114	0.305	-0.395	0.363	0.419	0.692	1.867	2.702	0.613	-0.749	1.096	-0.294	0.208	0.971	-0.217	0.159	0.331	0.53	0.476	-7.533	1.162	1.423	-0.173	0.091	-0.975	0.283	0.234	-0.34	0.312	-0.488	0.178	-0.071	0.117	0.068	0.483	-1.398	0.445	0.083	-0.005	1.241	-0.029	0.149	0.006	0.224	-0.037	0.823	0.152	0.492	0.158	0.104	0.059	-2.056	0.001	-0.271	-0.619	-0.049	-0.16	0.757	0.299	-0.254	-0.331	2.677	0.288	-0.962	-0.255	3.078	-1.124	-0.014	1.523	-1.052	2.857	0.241	-0.179	-0.76	-0.443	0.06	1.482	0.35	0.148	0.098	0.238	1.583	-0.568	0.176	-0.077	1.095	0.329	0.11	0.603	0.013	0.168	-0.671	0.106	0.659	0.864	0.322	-0.3	0.096	0.174	0.223	-2.508	0.871	0.201	-0.837	0.859	0.502	0.168	0.485	1.153	0.207	0.475	0.222	0.398	0.418	0.18	0.134	0.105	-0.141	0.441	0.247	-0.389	0.146	-0.068	0.67	0.968	0.33	0.129	-0.367	1.093	0.296	-0.528	0.141	-0.115	-1.58	0.229	-0.699	0.279	-0.108	-0.335	0.665	0.174	-0.38	-0.137	-0.674	0.136	0.589	0.049	0.171	0.306	1.776	0.663	0.1	0.763	0.005	0.246	0.641	-1.176	-0.106	0.189	0.034	0.063	0.265	-0.265	0.64	0.838	0.176	0.32	0.152	-0.113	-0.197	0.101	1.138	0.143	0.094	-3.78	0.012	-0.172	-0.649	0.057	0.166	3.776	0.25	0.783	-0.146	1.2	0.253	0.409	0.572	0.075	-0.253	-0.378	0.168	-2.369	-1.319	0.549	0.324	0.175	0.413	0.054	-0.158	-0.315	-0.604	-0.1	0.073	-0.066	1.923	-0.151	0.391	-0.047	-0.601	0.956	0.162	0.032	0.158	0.148	2.782	2.236	-0.057	1.259	0.491	-1.672	-0.203	-0.51	0.056	0.225	-0.054
X32350	X46610	-0.019	0.017	0.229	1.138	0.612	0.29	0.392	1.544	0.183	1.552	0.207	0.57	-0.525	0.248	0.163	0.118	0.498	-0.034	1.127	0.071	-0.297	2.265	1.886	0.6	0.374	0.255	0.395	0.19	0.744	-0.139	0.583	0.249	0.132	0.183	0.133	0.276	0.952	0.139	3.557	1.768	0.239	0.246	0.82	0.164	0.119	-0.418	0.536	-5.074	0.2	-0.188	-0.597	0.067	0.341	-3.081	-0.055	0.282	0.1	0.216	-0.4	-0.305	-0.161	0.36	-0.051	-0.597	0.228	-0.017	0.042	3.084	0.074	-1.39	0.581	0.236	0.662	2.611	0.373	0.563	0.437	-0.389	0.191	-0.006	-0.889	0.131	-0.073	0.614	-0.72	-0.073	-0.267	0.629	0.521	1.951	0.24	1.122	-0.075	0.651	-0.133	-0.018	0.296	-1.523	0.173	0.514	0.069	-0.348	-0.554	0.298	0.176	3.889	-0.171	1.387	0.9	1.025	0.532	0.409	0.007	1.093	0.335	0.14	0.26	0.105	0.742	-0.549	0.721	0.134	0.364	1.577	0.295	0.214	-0.857	0.395	-0.215	0.184	0.357	0.401	0.083	-1.394	0.232	0.083	-0.083	-0.703	0.178	0.648	0.525	0.39	2.5	0.133	-0.192	-2.927	0.318	0.382	-4.434	1.452	-0.207	0.354	0.102	-0.067	0.553	-1.062	0.457	-1.282	0.401	0.263	-0.453	-1.032	0.153	0.654	0.76	0.473	0.334	-0.026	-0.196	-0.655	0.269	0.363	-0.245	0.593	-11.104	1.089	0.942	0.178	0.516	0.914	0.22	0.3	0.762	1.059	0.584	0.22	0.198	0.17	1.502	0.834	1.056	0.66	0.192	-0.124	0.335	0.373	0.067	0.266	-0.04	0.281	-1.141	0.173	1.151	0.253	-0.369	0.14	1.282	0.308	2.18	0.505	0.27	0.327	0.386	-1.185	-0.112	0.267	1.652	-0.693	-0.412	0.009	1.289	1.989	0.682	0.207	1.339	-1.356	-0.113	0.397	-0.607	0.527	0.069	-2.304	-0.443	0.539	-0.145	0.044	1.067	0.538	0.194	0.43	1.759	-1.035	0.627	0.599	0.279	-0.403	0.913	-0.101	1.014	0.216	-0.122	0.198	0.178	0.551	0.31	0.421	-1.561	0.267	-1.089	1.894	1.616	-0.55	0.375	-0.937	1.598	0.762	0.455	0.398	2.771	0.053	0.274	-0.223	0.462	0.443	-0.289	-0.587	0.204	0.439	0.43	1.488	0.751	-0.249	0.573	-0.043	0.348	-0.219	0.246	-0.298	1.808	0.174	1.372	0.261	-0.201	0.559	1.382	0.189	0.258	-1.18	0.6	0.019	0.406	0.961	0.338	-1.131	-1.914	-1.049	-0.398	-3.021	0.113	0.425	0.54	1.35	0.508	0.68	0.331	-0.202	0.316	0.258	0.394	0.536	-2.189	0.7	0.07	0.005	1.007	0.167	-0.289	-0.53	-0.134	0.86	0.449	0.476	1.374	0.135	0.23	1.001	-1.454	1.281	0.521	1.069	-0.049	0.472	0.641	-0.036	-4.363	-0.062	0.297	1.608	1.524	0.569	-0.106	0.252	0.439	0.202	0.894	1.487	0.679	0.164	0.424	0.273	4.321	0.181	0.252	0.141	-0.279	0.866	0.428	0.224	0.235	-0.007	1.733	-0.07	0.21	-1.243	0.703	1.27	0.155	0.54	0.158	0.258	1.267
X32350	X46611	-0.16	-0.415	0.054	-0.339	-0.02	-0.428	0.814	1.058	0.111	0.903	-0.306	0.093	0.072	-0.125	-0.282	0.256	-0.809	-0.59	0.036	0.057	0.401	2.775	-0.103	0.446	0.35	0.081	-0.644	0.074	-0.613	0.608	-0.524	0.028	0.101	-0.561	1.307	0.234	0.272	-0.289	-0.054	8.167	0.08	0.125	-0.015	0.233	0.079	0.108	-0.143	-1.699	0.038	-1.559	3.07	0.076	0.379	-1.419	0.494	-0.049	0.709	-0.468	0.711	0.351	0.133	-0.145	-0.455	-0.135	0.091	0.162	0.899	1.454	1.007	-2.221	-0.78	0.094	-0.107	0.051	-1.071	0.442	-0.57	-0.515	0.088	0.297	0.533	0.083	1.856	0.138	0.172	-0.337	0.068	-0.67	0.824	0.31	0.093	-0.336	0.291	0.098	0.057	-0.263	0.156	1.27	0.079	-0.049	0.081	0.045	-0.018	-0.001	-0.032	-0.777	-0.303	-0.501	-1.685	0.264	0.517	0.253	-0.655	0.02	-0.001	0.092	0.211	0.129	0.554	0.055	0.538	0.212	0.253	1.633	-0.239	0.081	0.111	-0.707	-0.854	0.309	0.137	0.928	0.381	0.314	0.057	0.409	0.088	-0.694	0.082	-0.307	-2.208	0.5	0.755	-0.27	0.112	0.754	-0.041	-0.012	-2.793	0.705	-0.44	0.253	-0.323	-0.324	0.378	0.649	-0.075	-0.85	0.257	-0.217	0.284	1.239	0.573	-0.275	1.032	1.105	0.113	0.048	0.54	0.29	0.773	0.141	-0.067	0.0	-8.53	0.945	1.122	0.134	0.343	-0.516	0.134	-0.005	-0.324	0.198	0.28	0.127	0.105	0.094	-2.072	0.577	-2.224	0.146	0.082	-0.28	0.086	-0.128	0.091	0.3	0.306	0.048	0.189	0.121	0.876	0.135	0.055	0.113	0.922	0.332	-0.185	-0.026	0.009	0.36	-0.448	0.079	0.384	0.252	1.314	0.372	0.729	-0.074	1.227	-0.678	0.529	1.269	0.03	5.763	0.059	0.145	0.638	-0.454	0.088	0.236	-0.357	-0.79	-0.387	0.101	0.034	-0.636	0.287	0.068	3.825	0.504	0.016	-0.078	0.076	0.115	-0.122	0.078	0.512	-0.388	1.28	0.006	-0.07	-1.206	0.216	0.319	-0.184	0.064	-0.085	-0.258	1.264	0.078	0.122	1.43	1.392	0.155	0.368	0.202	1.203	-0.132	0.17	0.143	-0.253	-1.032	0.086	0.752	0.006	0.209	0.868	1.155	-0.823	-3.602	-1.799	0.653	0.297	0.481	0.112	-0.382	-0.416	0.206	-3.357	0.3	0.533	0.445	-1.476	0.118	-0.003	0.173	-0.242	-0.205	-0.004	-0.056	0.151	0.332	-0.244	2.802	-0.21	0.69	-0.236	0.252	0.718	-4.857	0.438	1.434	-1.445	-0.057	0.305	0.177	0.503	0.311	0.515	0.022	0.064	-0.272	-5.95	0.028	0.888	0.605	0.039	-0.221	-0.328	-0.212	1.424	0.255	0.078	0.694	-1.436	-0.139	-0.086	2.426	0.386	-0.399	0.536	0.271	0.228	-1.903	-0.513	-1.343	0.949	0.625	-0.398	0.11	0.032	-0.105	-0.193	2.538	-0.08	0.064	-0.386	0.274	-2.67	0.01	0.322	-0.276	0.391	0.025	0.059	0.111	0.064	0.051	-0.213	-0.274	0.109	0.237	0.764	0.004	-0.029	-0.201	0.056	0.088	2.456
X32350	X47390	0.205	3.174	0.087	1.069	-0.804	-2.503	-0.116	1.188	0.103	0.019	-0.278	-1.799	0.116	-0.094	0.319	-0.691	0.52	-0.046	-0.732	0.09	-0.367	-1.16	2.805	0.475	0.499	-0.008	0.307	0.146	1.812	0.493	0.556	0.098	0.135	-0.543	0.304	0.213	-1.54	0.158	1.698	-1.729	0.113	0.163	1.099	0.689	0.016	0.197	-0.099	1.267	-0.043	0.145	-1.004	0.128	-0.206	-3.87	0.522	0.146	1.183	-0.446	-0.311	-0.403	0.165	0.232	-0.433	-0.365	0.142	0.437	-1.479	-1.657	-0.986	-2.345	-0.804	0.143	1.392	0.375	-1.082	-0.14	-0.552	1.338	0.114	-0.39	1.199	0.179	0.423	-0.917	-0.492	-0.041	-0.537	0.879	0.401	0.5	0.09	-0.006	0.251	0.086	0.111	0.545	-0.185	1.689	0.103	-0.639	0.084	0.268	-0.054	-1.1	0.296	1.832	-0.275	1.097	0.255	-1.027	0.544	0.342	-0.641	0.377	-0.111	0.142	0.143	0.103	0.58	-0.553	0.564	-0.148	-0.316	1.568	0.699	0.063	0.326	0.689	0.547	0.341	0.307	-0.297	0.666	0.669	0.132	-0.839	0.236	1.012	0.175	0.326	0.298	0.631	2.568	0.569	-1.241	-1.044	0.403	0.333	-2.994	1.116	-0.417	0.324	0.818	-0.297	0.336	2.466	0.391	0.476	-0.265	-0.469	0.299	-0.86	-0.993	-1.008	1.031	-0.214	0.081	0.187	0.028	-0.748	0.552	-0.454	0.186	0.135	-3.584	0.951	-0.737	0.203	0.424	1.458	0.075	0.21	0.448	0.401	0.453	0.16	0.141	-0.217	1.201	0.088	0.85	0.525	0.134	0.33	1.246	-0.162	0.018	0.332	-0.026	0.218	-2.56	0.129	0.886	0.169	0.638	0.354	1.137	0.167	-0.207	0.319	-0.157	0.256	-0.425	0.291	-0.478	0.336	1.288	0.498	0.653	-0.042	1.21	-1.595	-0.601	1.248	0.64	-1.741	-0.16	0.327	-0.211	-0.431	0.049	-3.321	0.48	-1.354	-0.835	0.229	1.045	0.43	1.902	0.651	1.38	-0.414	-0.45	0.523	0.223	-0.478	-0.982	0.385	-0.745	-0.363	-0.41	0.349	-0.153	-0.708	0.248	0.351	0.87	0.181	0.35	0.67	1.243	-0.036	-0.222	-2.496	1.357	0.693	-1.021	0.414	3.522	-0.101	0.203	0.333	-0.338	0.173	-0.168	0.555	0.039	0.943	0.879	1.144	-0.119	0.799	0.177	-0.22	-0.494	0.684	0.145	-0.356	1.395	-0.101	1.338	-0.573	0.012	-0.798	-1.52	0.151	-0.09	0.252	-0.353	0.202	-0.732	1.197	-0.058	-0.545	1.46	2.454	0.649	-1.357	0.341	0.536	-0.418	1.249	0.693	1.395	1.151	0.528	0.263	-0.294	-0.559	-0.135	-0.852	0.549	0.052	-0.59	1.12	0.005	0.897	0.629	-0.098	1.08	-0.301	0.528	1.386	-0.127	0.132	1.623	0.817	-3.312	-0.073	-1.267	0.416	0.608	-0.446	0.303	1.526	0.734	1.056	0.616	2.019	-1.387	-0.374	0.178	0.851	-0.011	0.48	-1.08	-0.266	0.019	0.353	0.473	2.461	0.169	0.565	0.379	0.83	1.208	0.38	-0.197	0.075	0.191	1.336	-0.891	0.007	-1.186	0.781	0.976	0.348	-0.366	0.089	0.088	-0.88
X32350	X47905	0.267	1.831	0.06	4.41	0.087	-1.496	0.552	0.195	0.181	0.315	0.209	-0.456	0.097	-0.774	0.465	0.049	0.15	-0.051	-1.157	0.152	0.614	0.514	0.093	0.798	0.401	-0.544	-0.044	0.184	0.594	0.877	-0.13	-0.038	0.005	-1.963	1.714	0.187	-0.337	-0.342	2.635	-0.35	-0.214	-0.096	0.426	0.512	0.161	0.39	0.098	-6.425	0.212	0.107	-0.058	-0.028	0.049	-9.86	0.932	0.656	2.119	-1.71	0.639	0.028	0.186	0.26	0.548	-0.286	0.156	0.273	-0.704	2.27	-0.013	-6.392	0.342	0.141	1.142	1.863	-3.336	-0.043	0.418	0.195	0.115	0.175	-1.097	0.167	1.396	-0.686	0.07	0.369	0.787	0.05	-0.073	1.494	0.112	0.094	0.25	0.389	0.17	0.732	-0.048	2.469	0.155	-0.334	0.132	0.588	0.137	-0.334	-0.271	1.674	-1.259	-0.98	0.039	0.161	-0.551	-0.138	-2.216	1.303	-0.488	0.156	0.222	-0.023	1.098	-1.965	-0.025	0.353	0.131	4.152	0.601	0.082	1.356	-0.495	0.654	0.42	0.329	0.218	-0.273	0.237	0.064	0.19	0.246	1.725	0.15	0.759	-0.117	0.822	0.783	0.543	0.723	1.275	0.268	0.412	0.873	-0.538	-1.633	0.256	-0.392	-1.318	0.227	2.793	-0.344	-0.35	0.379	-0.158	1.162	-0.507	2.171	-0.341	2.436	1.178	-0.047	0.183	-0.418	0.215	0.103	0.045	0.481	0.397	-11.293	1.056	-0.466	0.166	0.504	0.854	0.18	0.063	0.298	-0.538	0.436	-0.084	0.1	0.164	0.584	0.803	-0.452	0.13	0.158	0.3	-0.504	0.028	-0.474	0.393	0.366	0.229	0.437	0.194	1.997	-0.06	-0.229	0.317	-0.703	0.266	0.473	0.242	0.14	0.194	0.626	0.283	-0.103	-0.072	2.07	0.424	-0.399	-0.636	2.532	1.007	-0.07	1.396	-0.372	1.265	0.324	-0.125	-0.13	-0.287	0.104	-0.6	-0.154	-0.913	-0.58	0.075	-0.073	0.34	-0.514	-0.12	-0.231	0.64	-0.203	0.18	-0.184	0.032	-0.743	0.118	-0.207	-0.426	0.563	0.135	0.103	-0.183	0.046	0.407	1.067	0.183	-0.066	-1.178	1.78	0.1	0.244	0.525	1.423	-0.229	0.142	0.299	-0.616	-0.079	0.181	0.39	0.163	0.32	0.263	0.462	0.118	1.062	1.036	0.085	0.78	0.386	0.257	0.791	-0.089	0.077	0.17	0.266	-1.173	0.2	-1.214	0.355	0.473	0.059	1.016	-0.18	0.22	0.174	-0.338	0.223	0.182	0.109	-0.133	0.276	-0.12	2.894	0.438	-0.005	0.324	-0.076	1.468	0.864	0.534	0.198	0.892	0.611	0.207	0.237	-0.21	-0.402	-0.187	0.325	0.123	0.129	1.092	0.103	1.592	0.203	0.239	0.059	0.164	0.068	2.974	-0.093	0.08	0.763	-0.623	0.133	0.541	-0.087	0.564	0.075	0.249	-0.051	1.685	-0.385	0.205	0.569	1.064	0.665	0.156	0.097	-0.081	0.164	-0.254	-0.61	-0.41	0.037	0.054	-0.861	0.748	0.082	-0.567	-0.252	0.933	1.568	0.312	0.119	0.156	0.114	-0.658	0.627	0.172	1.593	0.776	-0.761	0.351	0.216	0.155	0.873	0.083
X32350	X47510	0.086	-1.427	0.133	-0.594	-0.034	-0.836	-0.004	-0.605	0.085	1.17	0.406	0.626	0.021	-0.128	-0.259	-0.187	0.531	-0.169	-0.692	0.025	0.712	-0.956	1.665	0.358	0.113	-0.058	0.288	0.137	-0.695	-0.401	-0.458	0.059	0.063	-0.489	2.064	0.218	-4.897	0.311	-1.255	-0.953	0.018	0.111	0.674	1.308	-0.009	-0.546	-0.392	2.618	-0.087	-1.281	-0.841	0.021	-1.236	-0.14	-0.477	0.673	3.702	-0.413	0.439	0.276	0.274	0.152	-0.402	0.398	0.016	-0.23	-0.607	-1.314	-0.342	-1.787	-0.228	0.058	0.81	1.658	-0.044	0.355	0.561	0.554	-0.008	-0.08	-2.197	-0.07	-0.839	0.39	0.05	-0.016	0.872	-0.369	-0.256	-1.006	0.058	-0.62	0.427	-0.518	-0.114	0.441	0.145	-1.239	-0.009	-0.564	0.026	-0.329	-0.153	-1.067	0.201	2.736	-0.276	-2.659	0.145	0.764	0.421	0.241	-0.565	1.159	-0.552	0.055	-0.087	-0.241	-0.312	-3.323	-1.322	0.163	0.416	1.439	0.142	0.042	2.061	-0.923	-0.725	0.24	-0.171	0.785	-0.21	-0.03	0.02	2.791	0.092	-0.722	0.083	-0.537	0.314	0.499	0.513	-0.249	2.455	-0.735	0.168	-0.237	5.922	0.963	0.192	0.225	-0.611	-0.294	0.467	0.607	-0.183	0.233	0.473	-3.894	-2.569	0.32	0.749	-1.154	0.878	0.945	-0.773	-0.082	-1.077	-2.201	-0.007	0.078	0.12	0.35	-4.525	0.8	-0.638	0.121	0.213	1.876	-0.113	0.527	0.283	0.791	0.921	0.084	0.085	0.063	1.048	0.66	0.703	-0.024	0.035	0.231	-0.09	-0.123	-0.036	0.232	0.237	0.134	-1.144	-0.397	0.738	0.092	-0.325	0.018	0.983	0.26	0.734	-0.054	-0.009	0.284	0.315	-0.069	0.399	0.236	-0.196	0.243	1.344	-0.086	-0.39	-0.428	0.431	-3.222	0.838	2.091	-0.013	0.228	0.527	-0.401	0.05	-0.542	0.363	-1.746	0.539	-0.088	-0.006	0.318	-0.528	-0.344	-0.778	0.409	-0.12	-0.42	0.138	0.149	0.62	-1.339	-0.645	-0.346	-0.384	-0.157	-0.177	-0.023	0.112	0.249	0.123	0.024	-0.075	-0.79	1.092	0.08	0.284	1.246	1.21	-0.043	0.291	-0.378	0.866	-0.134	0.121	0.233	0.465	-0.343	-0.189	0.927	0.024	0.792	-0.093	-0.937	-0.267	0.655	0.324	0.539	-0.2	0.355	0.072	-0.341	1.251	-0.134	-8.984	0.813	0.31	0.243	-1.217	0.019	-0.01	0.163	-0.338	0.024	-0.22	1.372	0.292	0.26	-1.249	2.751	0.516	0.187	0.241	0.413	0.735	1.097	0.556	1.25	-1.369	-0.32	0.317	0.332	-0.78	-0.428	-0.15	0.424	0.039	0.155	0.966	0.003	0.419	0.498	-0.132	0.927	-0.297	0.224	0.765	0.051	-0.003	-0.17	-1.186	1.032	0.317	-1.035	0.307	0.478	0.019	0.207	1.392	0.595	0.903	0.684	2.022	0.334	-0.355	0.1	-1.375	-0.06	0.294	-0.897	0.456	-0.035	-0.471	0.356	-0.876	0.092	-0.288	-0.254	0.873	1.056	0.274	-0.213	-0.008	-0.08	-1.902	-0.334	0.153	-0.975	0.638	0.825	0.131	0.4	0.024	-0.226	-0.125
X32350	X46588	-0.208	0.937	0.056	5.109	-0.274	0.178	-0.638	-1.798	-0.013	0.18	0.154	-0.462	0.014	-0.359	-0.126	0.593	-0.385	0.312	-1.835	0.013	0.252	-1.311	-1.664	0.826	0.2	-0.011	0.365	0.021	-0.346	0.503	-0.906	-0.042	0.002	-1.227	-1.552	0.301	1.674	-0.17	-0.419	-0.944	-0.051	0.014	-0.119	0.688	-0.013	-0.563	-0.313	-0.642	-0.061	-1.655	-2.066	0.002	-0.351	-0.369	0.227	0.113	0.634	0.089	-0.254	0.32	0.222	0.03	-0.241	0.344	0.059	-0.427	0.295	-0.096	1.042	-4.284	0.787	0.032	-0.428	0.345	-0.793	-0.216	-0.078	0.501	-0.021	-0.186	-1.811	-0.218	-0.118	-0.075	-0.201	0.311	0.432	-0.545	-0.094	-0.192	0.09	-0.866	-0.138	0.218	0.028	-0.971	0.078	-2.016	0.033	-1.019	-0.034	-0.113	0.11	-1.494	0.239	1.118	-0.057	-1.133	-0.4	-0.621	0.022	0.13	-0.29	0.698	0.049	0.041	0.067	-0.193	1.058	-3.476	-0.608	0.062	0.39	3.521	-0.031	-0.033	0.282	0.147	-0.03	0.262	-0.198	-0.49	0.083	0.109	0.019	-0.264	-0.02	1.532	-0.11	-0.249	0.249	1.029	2.95	0.297	0.994	0.312	-0.113	-0.091	-5.266	1.84	-0.988	0.188	-0.596	-0.758	0.369	0.384	0.17	-0.719	0.412	1.064	1.489	1.055	2.628	-1.165	2.111	-1.257	0.234	0.096	-1.318	0.47	-0.18	0.306	-0.115	-0.231	-2.653	-0.224	-0.739	0.107	-0.42	0.091	-0.166	0.11	0.649	0.453	-0.099	0.156	0.071	0.039	0.163	1.569	0.964	0.244	0.023	0.003	-2.09	-0.446	-0.136	0.517	-0.112	-0.075	0.432	0.113	-0.198	0.174	-0.402	0.414	1.298	0.209	3.006	-0.319	0.175	0.179	-0.14	0.288	0.057	0.268	1.579	0.054	-0.732	-0.256	1.58	0.829	0.835	0.116	1.777	0.281	0.025	0.011	0.675	0.283	0.024	-1.062	-0.041	-0.529	0.603	-0.19	-1.224	-0.041	-1.321	-0.383	1.149	-0.784	0.325	-0.005	-0.117	-0.254	-2.031	-0.303	-0.682	0.641	0.231	-0.541	0.449	-0.234	0.055	-0.356	0.376	-0.02	-0.122	0.493	-0.325	-0.085	0.079	-0.601	0.337	0.257	-0.228	-0.259	2.958	-0.097	0.107	-0.028	-0.488	-0.388	0.147	0.353	0.049	0.536	-0.218	-0.539	1.287	-1.873	0.446	-0.201	0.013	1.212	0.111	-0.873	0.64	0.08	2.891	-0.814	-0.544	0.218	0.895	-0.037	0.015	0.164	0.083	-0.042	-0.45	1.944	0.344	-0.621	-3.028	-1.819	1.213	-1.012	-0.224	0.679	-0.023	0.895	-1.012	1.427	-0.768	-0.305	0.253	0.007	-1.024	-0.479	-0.501	-0.053	-0.011	-0.132	-1.209	0.117	-0.682	-0.049	0.157	-0.369	-0.278	-0.661	1.395	-0.088	0.073	2.225	0.179	-0.003	-0.041	1.146	0.287	-1.281	0.642	-0.561	-0.664	0.31	0.862	0.805	2.814	0.64	0.034	-0.032	-2.55	0.068	-0.027	1.728	-0.525	0.069	0.119	-0.225	4.286	0.097	-0.333	0.088	-0.026	2.122	0.066	0.078	-0.067	-0.044	-0.808	1.599	0.137	1.652	0.65	-0.653	-1.049	-0.14	-0.001	-0.354	0.116
X32350	X47687	-0.18	2.005	0.489	2.643	0.237	-1.75	0.531	1.349	-0.265	0.725	0.019	0.674	0.465	0.469	0.527	0.678	0.34	0.471	-0.015	0.461	0.383	0.082	1.406	0.281	0.293	0.072	0.564	0.369	0.833	0.704	0.668	0.432	0.256	-0.257	2.081	0.482	-0.067	0.378	2.078	1.212	-0.324	0.324	0.921	0.606	0.447	0.817	0.073	-3.028	0.416	-0.077	1.269	0.468	0.291	-0.75	0.245	0.579	0.914	0.737	0.34	0.409	0.269	0.54	0.641	-0.372	0.38	0.587	0.562	1.093	0.415	1.497	0.058	0.467	0.775	2.177	0.6	-0.367	0.85	0.723	-0.196	0.284	0.861	0.343	-0.363	0.529	0.423	0.7	1.116	0.199	0.574	1.594	0.344	0.328	0.05	-0.01	0.334	0.624	0.236	2.083	0.436	0.264	0.347	0.556	0.924	-0.503	0.44	1.171	0.026	0.142	-0.414	0.163	0.105	-2.348	0.123	1.233	-0.081	0.403	0.454	0.311	0.612	-0.203	-0.024	0.443	0.604	1.196	0.619	0.464	1.217	0.493	0.535	0.541	0.463	0.135	0.87	0.793	0.392	-0.023	0.31	1.145	0.458	0.88	-0.916	0.733	1.389	0.551	1.765	1.652	-0.494	0.563	5.491	1.27	-0.592	0.338	-0.678	0.382	0.762	-0.246	0.404	1.986	0.573	1.012	1.496	1.173	1.989	0.962	0.716	1.372	0.212	0.372	0.185	0.96	0.072	0.433	0.553	0.431	-10.563	1.164	0.093	0.405	0.593	0.991	0.506	0.301	0.845	1.108	0.357	0.373	0.417	0.449	-0.49	0.79	0.847	0.026	0.329	0.521	0.94	-0.127	0.461	0.536	0.527	0.468	0.77	-0.02	0.134	0.085	0.048	0.548	0.022	0.553	0.89	0.282	0.472	0.543	0.684	0.516	0.584	0.534	0.003	0.523	0.414	0.425	2.049	1.298	0.261	1.784	1.552	0.668	0.527	-0.14	0.792	0.457	0.47	0.624	0.489	-0.238	0.509	0.372	1.498	0.279	0.755	0.654	0.003	0.229	0.488	0.352	0.465	-0.077	0.386	-0.343	-0.19	0.341	0.549	0.433	0.491	0.288	0.337	0.368	1.029	0.466	0.074	1.145	1.837	0.059	-1.723	1.824	1.899	0.373	0.582	0.579	-0.693	0.125	0.458	0.315	0.066	0.571	0.402	0.565	0.269	1.295	1.133	1.474	0.721	1.055	0.726	0.866	0.286	-0.893	-0.309	0.023	0.658	0.446	-2.264	0.861	0.728	0.402	0.827	0.458	0.323	0.5	0.075	0.534	0.551	0.61	0.567	0.204	2.176	0.624	0.706	0.555	0.543	0.427	1.26	-0.019	0.911	1.876	1.146	0.369	0.494	0.593	0.001	0.551	0.523	0.72	0.376	0.256	1.511	-0.047	1.277	0.814	0.458	0.796	0.463	0.616	2.006	0.469	0.125	2.707	-1.371	1.062	0.347	-0.751	0.271	-0.647	0.736	0.523	0.698	0.082	1.401	-0.243	0.421	0.797	0.291	0.383	-0.137	0.424	-0.023	0.441	0.689	0.145	0.283	0.44	0.739	-5.366	0.156	0.039	0.52	1.601	0.567	0.537	0.433	-0.071	0.96	0.559	0.323	1.186	0.578	-0.425	0.285	0.389	0.466	0.724	0.493
X32350	X47642	-0.589	1.909	0.174	1.961	0.646	0.469	-0.401	1.693	0.089	0.844	-0.201	-0.089	0.074	0.107	0.718	0.731	-0.209	-0.121	1.218	0.08	-0.294	1.132	0.569	0.187	-0.12	0.138	0.232	0.104	-0.074	1.009	-0.769	-0.006	-0.039	0.399	-1.493	-0.018	0.922	-0.425	-0.654	6.861	0.086	0.019	-0.03	-0.507	-0.072	0.245	-0.641	-14.8	-0.046	-0.994	-1.172	0.077	0.02	1.848	0.416	-0.146	0.822	-0.276	0.256	0.172	0.124	0.276	0.004	-0.202	0.07	0.69	1.387	-0.778	0.685	-1.517	1.597	0.097	-0.898	0.055	0.37	-0.534	-0.277	0.464	0.117	0.108	1.244	0.085	0.609	0.267	0.207	-0.386	0.974	-0.762	0.29	-0.722	0.096	0.76	0.051	0.269	0.194	0.187	-0.043	7.223	0.082	0.072	0.061	0.849	-0.509	-0.093	-0.254	-1.689	-0.002	0.774	0.736	0.897	0.359	0.289	-0.437	-0.833	-0.028	-0.257	0.155	0.092	0.366	-1.417	-0.25	-0.106	-0.087	-2.615	0.291	0.116	-0.528	-0.414	-0.322	0.385	0.34	0.426	-0.089	0.634	0.072	1.665	-0.157	0.627	0.077	-0.107	-0.836	0.41	1.541	0.677	-0.37	2.367	0.03	0.312	-0.94	1.112	1.113	0.064	0.312	0.015	0.736	3.584	0.173	-0.014	-0.185	0.958	1.184	0.046	1.648	0.316	0.771	-1.282	-0.038	-0.063	-0.055	0.788	0.09	0.148	0.284	-0.054	-10.581	-0.649	-0.425	0.099	-0.32	0.688	0.225	0.185	-0.027	0.133	-0.759	0.046	0.074	0.104	-2.702	-0.06	-3.479	-0.15	0.076	0.33	0.331	-0.011	0.094	0.22	0.421	-0.132	0.942	-0.243	-0.956	0.132	0.291	0.169	-0.406	0.065	0.219	0.248	-0.217	0.166	0.47	0.294	0.298	0.097	-2.486	0.244	-0.361	0.0	1.569	-1.097	0.158	1.397	-1.109	2.745	0.506	-0.531	-0.126	-0.339	0.009	1.292	0.189	0.273	-0.108	0.225	1.569	0.008	-0.116	-0.461	-0.028	0.132	-0.333	-0.035	0.157	0.144	-0.862	0.341	-0.646	1.308	0.215	0.038	0.048	0.275	0.202	-0.574	0.178	0.151	-0.493	-0.755	-0.144	-0.029	0.423	1.583	0.073	-0.381	-0.408	0.297	-0.341	0.301	-0.365	0.251	0.385	0.371	0.122	-0.525	-0.009	0.705	0.598	1.652	0.594	-0.108	-0.067	0.79	0.197	-0.91	0.111	0.068	-1.613	0.151	-0.08	0.663	0.536	-1.262	-0.698	-0.119	-0.199	0.047	-0.232	0.014	0.188	-0.956	0.236	0.05	-1.461	-0.318	0.662	0.694	0.324	-1.295	0.933	-4.497	0.037	0.27	0.024	0.336	0.019	-0.231	0.261	0.789	0.119	-0.183	0.077	-1.422	0.523	0.079	1.243	0.206	0.033	0.382	0.499	-0.621	1.646	0.098	0.03	2.368	2.293	1.106	-0.853	0.153	0.195	-0.505	0.642	-0.07	-0.144	-0.032	0.511	0.667	-0.474	0.347	-0.173	0.063	0.888	0.103	0.049	-0.17	0.329	0.001	0.15	0.106	1.703	-0.439	-0.794	-0.355	-0.5	-0.653	-0.354	-0.205	0.065	-0.048	2.117	-0.223	-0.058	3.308	0.936	-1.01	0.284	0.341	0.052	0.282	-0.713
X32350	X47690	-0.272	3.469	0.231	-2.419	0.488	0.324	-1.151	1.598	0.189	1.592	-0.165	0.459	0.157	0.092	0.238	0.769	0.6	0.407	0.451	0.163	0.02	-0.088	-0.847	0.308	0.039	0.191	0.296	0.173	-0.06	0.213	0.337	0.191	-0.322	1.008	-0.57	0.038	1.699	0.179	-0.752	2.25	0.058	0.212	1.004	-0.215	0.169	0.262	-0.904	-3.556	0.084	1.238	-0.703	0.079	-0.65	-1.399	0.368	-0.413	-0.176	-0.393	-0.138	0.059	0.234	0.102	1.001	-0.38	-0.204	-0.057	1.191	1.22	1.081	-2.349	0.322	0.17	-0.438	1.315	-1.018	-1.094	0.464	0.363	0.159	0.401	0.066	-0.038	-0.393	0.265	-0.605	-0.317	-0.753	1.028	0.207	-0.469	0.161	0.181	0.113	0.556	0.089	-0.09	-0.054	1.936	-0.278	0.912	0.088	-0.033	1.281	0.982	0.272	-0.622	0.39	-2.722	-1.361	0.117	0.676	0.197	-0.447	2.095	-0.369	0.149	0.121	-0.113	0.282	-0.11	0.008	0.101	0.265	0.856	-0.213	0.181	0.376	-1.487	0.431	0.404	0.29	1.119	-0.445	-0.253	-0.056	-0.106	0.251	-0.192	0.149	0.963	0.126	-0.541	1.695	0.321	1.139	1.277	0.345	0.499	-5.646	0.931	0.766	0.048	0.967	0.559	0.844	3.839	-0.748	1.59	-0.014	1.005	1.559	0.679	1.443	-0.56	1.057	-1.342	0.22	0.209	-1.694	0.731	0.285	0.318	0.22	0.928	10.788	-3.059	-0.395	0.203	0.128	0.184	0.273	-0.037	0.538	0.407	-0.032	0.181	0.171	0.148	1.211	0.466	-0.373	0.334	-0.109	0.34	-0.398	0.174	0.127	0.388	0.034	-0.013	0.415	0.261	0.575	0.188	0.137	0.397	-0.064	0.322	0.356	0.402	-0.025	0.528	1.045	0.32	0.598	0.329	2.254	0.006	0.162	0.214	0.572	3.158	0.423	1.418	0.141	-1.281	0.185	0.347	0.539	0.036	0.16	-1.652	-0.373	0.554	0.703	0.082	1.354	-0.559	-0.83	0.308	1.066	-1.04	0.582	-0.477	0.237	0.224	0.253	0.263	-0.553	0.647	-0.118	0.431	0.254	0.058	-0.108	0.407	-2.255	0.17	0.007	-0.578	-0.373	-0.215	0.467	-0.273	-1.672	1.045	0.255	0.09	0.668	-0.151	0.222	0.37	-0.458	0.412	-0.163	-0.615	0.116	0.575	0.317	-0.828	0.532	0.238	0.408	0.527	-0.515	-0.421	0.175	0.088	-0.275	0.224	-0.465	-0.542	0.27	-0.976	-0.271	0.184	0.231	0.279	-0.038	0.393	0.245	-1.308	-0.663	-0.195	-1.112	-0.393	0.762	-0.75	-0.456	-0.855	1.395	0.847	0.713	-1.396	-1.906	0.043	0.265	0.538	-0.306	0.489	0.73	0.073	0.17	-0.774	-1.407	0.126	1.543	0.24	0.121	0.725	0.497	0.344	1.747	-0.233	0.159	-0.026	-1.024	-1.894	0.54	-1.742	-0.223	-0.723	0.506	0.319	0.675	-0.063	1.437	2.245	-0.799	0.885	0.624	0.194	0.064	0.1	-0.085	0.404	0.562	-0.009	0.386	0.603	4.339	0.055	0.379	-0.263	1.263	1.834	0.271	0.438	0.156	0.052	-0.724	-0.505	0.096	0.225	0.28	-1.038	0.042	-1.218	0.165	0.601	1.047
X32350	X47702	0.485	-0.775	0.117	0.88	-0.659	0.088	-0.707	-0.187	0.171	-1.021	0.1	0.633	0.145	-0.068	0.591	0.266	-0.419	0.25	-1.516	-1.394	0.013	-0.53	-0.106	0.183	0.221	-0.018	0.297	0.094	-0.515	-0.103	1.022	0.18	0.152	1.118	-0.302	0.089	1.175	0.19	0.535	1.15	0.103	0.192	-0.138	-0.136	0.142	0.313	-0.139	0.489	0.113	-0.854	1.981	0.143	0.544	-2.109	-2.033	0.155	0.323	1.177	0.602	0.127	0.017	-0.018	0.051	-0.484	0.15	-0.116	1.131	0.057	0.644	1.415	3.24	0.148	-0.3	2.559	0.207	0.038	1.657	-0.188	0.115	-0.122	-1.04	0.051	0.612	-0.093	0.246	0.886	-0.235	-0.214	0.325	0.625	0.087	0.126	0.244	0.422	0.052	-0.07	0.206	5.091	0.147	1.869	0.092	-0.152	0.011	-1.248	-0.012	-1.472	-0.218	-0.042	0.967	0.463	0.033	-1.295	0.251	0.518	0.234	0.117	0.181	0.129	0.528	-0.374	0.458	0.231	0.239	1.017	0.264	0.163	1.57	0.52	-0.066	0.036	-0.362	0.705	-0.131	-0.376	0.095	0.14	0.081	2.344	0.082	-0.077	-0.741	0.628	0.353	0.01	0.327	0.361	-0.023	0.036	5.194	0.354	-0.388	0.286	-0.177	-0.007	0.419	-0.65	-0.183	0.087	0.391	0.445	0.581	0.677	0.919	0.682	1.098	0.815	0.219	0.096	0.338	0.463	0.535	0.17	0.054	0.638	-9.323	0.149	0.37	0.167	0.186	-0.72	0.258	-0.04	0.59	0.302	-0.153	0.17	0.173	0.152	-0.282	0.744	-4.308	-2.076	0.14	0.235	0.187	-0.076	0.089	-0.195	0.355	0.033	0.726	-0.484	0.385	0.178	0.395	0.117	0.84	0.229	-0.217	-0.103	0.05	0.34	1.156	0.224	0.344	0.104	0.811	0.076	-0.034	0.094	1.076	-0.493	-1.221	1.071	-0.017	-0.413	0.37	0.263	0.282	-0.338	0.152	0.206	0.035	-1.047	-0.987	0.208	1.043	0.078	0.499	0.844	-0.184	-0.506	0.105	-0.454	0.179	0.22	0.565	-0.475	-0.721	-0.113	0.692	0.272	-0.086	0.15	0.236	-0.337	0.6	0.121	-0.247	-0.664	1.465	0.081	0.187	1.693	0.506	-0.376	0.447	-0.11	-1.404	0.015	0.21	0.27	0.358	0.366	-0.006	0.884	0.11	0.46	0.638	1.033	0.68	0.964	0.45	0.406	-0.253	-0.572	0.123	-0.199	1.113	0.243	0.566	1.595	0.423	-1.169	-1.125	0.167	0.134	0.221	-0.123	-0.174	0.259	-0.572	-0.383	0.339	0.665	1.427	-0.91	0.489	0.252	0.519	0.783	-3.729	0.609	0.698	1.015	0.001	0.222	0.502	0.217	0.692	0.395	0.531	0.15	0.21	0.664	0.118	0.948	0.732	0.023	1.024	-0.099	0.511	1.002	0.27	0.151	2.305	-1.569	0.923	0.45	1.198	0.42	-2.251	0.681	0.297	-1.997	-0.824	0.933	-1.241	-0.601	0.716	-0.304	0.175	0.611	0.137	0.675	-1.037	0.414	0.128	-0.016	0.421	-1.6	-0.436	-2.689	-0.262	-0.229	1.151	0.321	0.223	-0.169	0.004	1.315	-0.175	-0.001	0.85	0.181	0.252	0.243	-0.092	0.137	0.429	-1.03
X32350	X46985	-0.382	1.037	0.087	1.866	0.696	-0.456	1.351	1.234	-0.159	1.334	-0.252	-0.315	0.004	-0.037	-0.224	-0.339	0.645	-0.209	-0.248	0.171	0.445	1.011	2.824	0.582	0.423	0.06	-0.225	0.316	0.987	0.578	-0.524	0.212	0.22	-0.571	-2.21	0.169	1.391	0.087	2.174	1.377	0.196	0.259	1.115	-0.65	0.197	-0.662	0.382	-5.213	0.124	0.619	2.11	-0.119	0.256	-5.26	0.629	0.689	1.506	-0.453	-0.29	-0.054	-0.017	-0.15	0.64	-0.575	0.292	0.515	0.07	1.887	0.582	3.275	1.14	0.214	1.095	2.628	-1.253	0.171	-0.583	0.708	-0.285	-0.385	-2.558	0.33	-1.149	0.618	0.339	1.163	-0.988	2.756	0.684	1.779	0.305	0.239	0.222	0.65	0.339	0.355	0.337	1.429	0.185	0.591	0.263	0.398	-0.698	0.727	0.291	5.448	-0.248	1.161	-2.149	-1.458	0.652	0.444	-0.692	1.025	0.371	0.211	0.336	0.068	0.687	-1.327	-0.141	0.366	0.573	1.501	-0.475	0.234	1.642	-0.227	-0.955	0.443	0.406	-1.287	0.772	0.775	0.171	1.185	0.337	1.363	0.295	1.025	0.53	0.738	1.968	-0.337	1.127	-2.129	0.408	0.421	0.85	-0.056	-0.418	0.424	1.013	-0.274	0.703	-1.61	0.037	-2.443	0.41	1.139	1.126	1.097	1.342	0.878	1.105	1.162	0.373	0.314	1.021	0.945	-0.222	0.173	-0.2	0.567	0.428	1.035	0.126	0.101	0.529	-0.987	0.347	-0.026	0.759	1.028	0.506	0.248	0.29	-0.022	1.244	0.903	-1.099	0.633	0.003	0.227	1.279	0.397	0.089	0.433	0.274	0.287	-0.202	0.332	0.978	0.257	-0.321	0.087	0.358	-0.417	0.707	0.511	0.364	0.138	0.162	0.39	-0.112	0.437	1.311	0.079	-0.534	0.022	1.251	1.948	0.663	-0.071	0.996	2.157	0.396	0.428	-0.414	0.349	0.202	-0.224	-0.105	-0.55	-1.235	0.128	1.117	0.375	1.046	0.63	0.405	0.298	0.271	-0.465	0.316	0.33	0.433	0.489	0.995	0.312	0.639	-0.127	0.348	0.595	0.118	0.23	-0.329	0.03	0.29	-1.066	1.277	0.088	0.245	-2.564	1.361	0.485	0.304	0.519	0.905	0.348	0.249	-0.398	0.701	0.497	-0.122	-0.372	0.114	-1.022	-1.152	1.199	0.787	0.899	0.665	0.195	0.415	0.586	0.232	-0.345	-0.691	0.271	1.347	0.873	-0.187	0.581	-1.835	0.238	0.104	0.162	0.478	0.421	0.514	-0.062	0.389	0.466	-0.132	1.621	0.755	-0.37	-0.196	-0.215	0.318	1.281	0.642	1.388	1.204	-0.314	0.369	0.551	0.342	0.723	-0.03	0.656	0.231	-0.464	1.179	0.075	0.988	-0.403	-0.042	1.146	0.49	-0.714	-2.536	0.132	0.135	1.533	-1.777	1.231	0.533	0.166	0.521	0.715	0.327	0.066	-1.13	0.072	1.126	0.632	1.719	0.755	0.517	0.268	0.946	0.057	0.526	1.209	0.047	0.191	0.455	0.053	0.35	0.258	0.515	0.413	-0.645	1.25	0.484	-0.157	0.283	0.187	1.346	0.929	0.267	0.678	0.881	1.058	0.45	0.629	0.309	0.661	-0.993
X32350	X46612	0.247	2.584	0.061	4.726	-0.401	0.062	1.04	-1.19	0.103	-0.598	0.69	-0.324	-0.03	0.206	0.377	-1.317	-0.319	0.018	-0.342	0.119	0.609	2.043	-2.201	0.622	0.269	0.103	0.235	0.06	0.808	0.903	0.031	0.141	0.138	0.984	-0.478	0.215	-3.506	-0.495	0.486	-0.404	0.058	0.122	0.036	0.059	0.103	0.456	-0.896	-11.895	0.198	-0.408	0.002	0.116	-0.384	-9.601	0.362	0.175	0.589	-0.921	0.65	-1.262	-0.036	0.022	1.056	0.312	0.04	0.285	0.205	-0.842	-1.191	-0.914	2.142	-0.09	0.724	0.887	1.222	-0.242	0.154	0.538	-0.025	0.197	-1.681	0.121	0.268	0.827	0.108	-1.088	0.621	0.093	0.199	-0.094	0.059	0.638	-0.136	0.516	0.016	0.707	0.12	-2.91	0.108	0.452	0.131	0.41	0.049	0.894	0.003	0.268	-0.075	0.064	-0.663	-1.513	-0.911	0.481	0.753	0.821	0.099	0.022	0.152	0.131	-0.391	-0.612	-0.514	0.221	0.318	0.253	0.355	0.023	0.912	-0.426	-0.045	-0.213	0.393	0.336	0.169	-1.009	-0.048	0.547	0.245	0.381	0.18	0.418	0.59	0.776	1.002	0.453	0.14	1.217	0.164	0.521	2.144	0.582	0.039	0.166	-0.004	-0.477	-0.302	5.796	0.079	-2.007	0.345	0.352	2.678	-2.131	1.73	0.717	0.015	1.146	0.206	0.144	-0.874	0.047	0.042	0.22	0.228	-0.544	-8.748	1.938	0.271	0.171	0.109	0.03	0.001	0.07	-0.051	0.05	0.746	0.068	0.057	0.138	2.617	-0.251	1.102	0.311	0.126	0.209	1.713	0.27	0.028	0.437	0.185	0.046	-0.061	0.036	-0.342	0.099	-0.883	0.423	-0.255	0.467	1.104	0.649	0.183	0.322	0.238	0.234	0.271	-0.119	-0.412	-0.002	0.458	0.106	3.391	-0.911	-0.292	-0.29	-2.941	1.994	-0.468	0.171	-0.244	-0.041	0.13	0.089	0.736	0.24	1.32	0.102	0.895	0.692	0.503	0.782	0.527	0.264	1.099	0.224	0.062	0.235	1.003	-0.21	0.143	0.501	-0.346	-0.021	0.228	0.16	0.087	0.464	1.793	-0.09	-0.277	-2.221	1.477	0.171	0.644	1.797	1.812	-1.037	0.226	0.567	-0.854	-0.013	0.199	0.411	0.089	0.082	0.301	0.308	0.126	0.724	1.021	-0.244	0.258	0.469	0.256	0.846	-0.186	1.643	0.049	0.179	-0.1	0.282	-0.093	-1.343	-0.372	0.202	1.584	0.148	0.142	0.076	0.201	0.335	-0.894	-0.423	0.262	-0.154	-1.108	1.444	-0.136	-0.734	-0.175	-0.288	0.195	0.805	0.515	0.973	0.422	0.214	0.234	0.503	-0.139	-0.219	0.146	0.346	0.104	0.161	0.866	0.146	0.967	0.574	0.273	-2.044	0.191	0.399	2.265	-0.47	0.137	0.441	-0.045	0.952	0.175	0.4	0.379	1.201	-0.088	-0.02	0.764	-0.239	-1.512	0.011	0.578	-0.056	0.244	0.138	-0.855	0.158	-0.354	-1.726	-0.144	-0.294	-0.011	-0.11	1.094	0.157	0.81	0.222	-0.552	0.541	0.174	0.259	0.122	0.17	0.536	1.535	0.078	1.0	1.583	0.199	0.306	0.322	0.051	0.673	0.043
X32350	X46358	0.869	-1.045	0.177	-2.537	-1.278	0.078	0.304	0.872	0.144	0.06	0.037	0.696	0.072	0.266	-0.374	-0.66	-0.859	0.148	0.697	0.109	-0.032	2.761	-1.679	0.154	0.578	-0.018	0.203	-0.019	-0.49	0.563	-0.457	0.146	0.043	1.221	-1.914	0.221	1.358	0.462	0.395	-1.155	-0.39	0.116	-0.005	0.999	0.097	-0.137	0.421	-0.146	-0.003	1.616	-1.249	0.11	-0.46	-1.425	0.678	0.451	-0.255	-0.143	-0.164	0.053	0.194	0.341	-0.183	-0.753	0.116	-0.212	1.215	0.689	0.572	-1.036	0.866	0.112	0.348	-1.379	1.48	-0.124	-0.235	-0.417	0.12	-0.184	0.456	0.136	0.657	0.186	0.142	-0.643	0.958	2.073	-0.356	-0.869	0.109	0.447	-0.066	-0.129	-0.12	-0.38	0.203	-2.219	0.11	1.115	0.13	-0.131	1.069	0.324	0.244	1.379	-0.5	0.743	-0.94	1.208	0.119	0.387	-0.258	1.257	0.267	0.095	0.188	0.07	-2.127	0.829	0.288	0.287	-0.315	1.648	1.119	0.045	-0.885	0.065	-0.692	0.032	-0.108	0.632	0.702	-0.549	0.101	-0.981	0.172	0.499	0.123	-0.619	0.274	0.283	-0.518	-0.214	0.811	1.172	-0.261	0.555	-3.683	1.19	-0.703	-0.019	1.874	0.703	0.379	-2.946	-0.143	0.884	-0.334	-1.961	1.067	-0.0	1.905	-1.087	1.473	0.681	0.194	0.048	-0.325	0.301	-0.195	-0.764	-0.097	0.718	-6.908	-0.364	0.551	0.08	0.469	1.029	0.165	-0.011	0.853	-0.185	0.388	0.148	-0.157	0.11	0.719	0.911	0.8	0.406	0.075	0.377	-0.401	0.045	-0.001	-0.011	-0.253	-0.029	0.465	0.166	0.593	0.122	-0.405	-0.088	0.773	0.041	-0.602	0.411	0.029	-0.109	-0.178	0.159	0.597	-0.55	1.595	0.315	0.263	-0.018	0.788	-1.098	0.619	-2.21	2.214	-1.004	0.052	-0.033	-1.573	-0.002	-0.099	-1.723	0.425	0.015	0.686	0.068	0.694	-0.199	-0.579	0.384	-0.329	0.19	1.175	0.41	0.067	0.104	0.544	-0.018	0.727	-0.626	0.04	0.03	0.305	0.434	0.077	-0.162	-1.245	-0.057	-0.076	0.735	1.703	0.107	0.382	-0.908	1.042	0.326	0.219	0.032	2.954	-0.168	0.135	0.288	0.362	-0.02	0.362	-0.014	0.1	1.332	-0.085	-0.93	0.524	0.587	0.536	0.507	0.099	-0.105	0.136	-0.296	0.422	0.248	0.377	-0.437	-0.371	0.332	2.974	0.136	-0.011	0.147	-0.173	-0.102	0.404	-0.629	0.338	-0.209	-1.042	-1.336	0.43	-1.3	0.311	-1.376	0.903	0.895	0.542	1.97	0.696	-0.324	0.237	0.094	0.532	-0.613	-0.271	0.456	-0.01	0.146	1.041	0.105	1.017	-0.621	0.212	0.535	0.157	-0.336	0.004	0.041	0.122	2.123	-2.036	-3.951	0.471	2.439	0.518	-0.291	-0.576	0.161	0.741	-1.445	0.881	6.708	0.121	-0.395	0.117	0.166	-1.106	0.093	1.185	0.207	0.537	0.006	0.044	0.158	3.025	0.154	0.164	-0.034	0.115	0.999	-0.85	-0.166	0.091	-0.152	0.74	0.284	0.13	-0.197	0.683	0.311	-0.055	0.311	0.067	0.568	0.131
X32350	X46613	-0.319	-0.188	-0.232	2.52	0.11	0.372	0.57	-2.234	-0.049	-0.351	0.053	-0.645	-0.002	-0.004	0.333	0.107	-0.656	-0.341	-2.107	0.002	0.248	2.346	0.934	0.601	0.234	0.145	-0.056	-0.059	-0.927	1.536	-0.82	-0.072	0.032	-0.169	-0.42	0.011	1.139	-0.751	0.42	5.362	0.034	-0.029	-1.136	0.035	-0.101	0.007	-0.115	-8.791	-0.064	-0.38	0.581	0.012	0.237	-4.691	-0.082	-0.131	-0.911	-0.176	0.802	-0.121	-0.066	-0.221	-0.722	0.059	-0.01	0.31	0.864	-0.095	-1.451	-1.078	-1.663	-0.121	-0.889	2.582	-0.503	-0.277	0.777	-0.24	-0.053	0.696	-0.004	0.191	-0.816	0.537	0.032	-0.79	0.717	-1.811	0.621	0.339	0.013	0.158	-0.014	-0.564	-0.094	-0.132	0.042	-0.723	0.036	0.211	0.098	0.289	-0.28	0.38	-0.402	-1.857	-0.505	0.037	0.132	-1.135	-0.577	0.364	-1.003	0.709	0.089	-0.04	0.222	0.173	0.182	-0.506	-0.747	0.053	0.564	-0.002	0.16	-0.032	-1.168	0.175	-1.173	0.394	0.203	0.853	0.677	0.359	0.017	-0.45	-0.17	0.31	-0.067	-0.14	0.102	0.061	-0.341	0.312	-1.176	2.266	-0.194	-0.147	3.454	1.389	-0.7	-0.101	-1.081	-0.535	0.792	4.697	0.238	-2.636	-0.266	-0.683	1.364	0.612	0.579	1.089	1.521	1.102	-0.06	-0.07	-0.28	0.048	0.286	0.098	-0.221	-0.363	-10.041	1.194	1.179	-0.031	0.429	-0.772	0.235	-0.235	0.124	0.02	-0.962	0.121	0.042	0.024	1.137	0.607	-1.215	-0.578	0.02	-0.284	1.719	-0.146	-0.004	0.109	0.354	-0.146	0.392	-0.15	0.052	0.031	-0.441	0.218	0.025	0.428	1.383	0.079	-0.291	0.404	0.688	0.012	0.512	-0.68	1.753	0.124	-0.477	-0.175	1.676	-1.511	0.557	1.504	-1.505	3.601	-0.009	-0.032	0.526	-0.637	-0.038	-0.261	-0.079	-1.948	-0.257	0.078	1.19	-0.327	0.146	-0.123	2.045	0.155	0.216	0.24	-0.184	-0.069	-0.253	0.239	0.579	-0.352	0.618	0.069	0.056	-1.101	0.196	0.2	1.243	-0.137	-0.454	-1.389	1.272	0.378	0.351	1.538	1.086	-0.792	-0.14	0.064	0.104	-0.099	-0.047	0.267	-0.73	-0.484	-0.024	-0.048	-0.033	0.738	1.259	1.176	-1.01	-1.229	-0.346	0.753	0.012	-0.847	0.074	0.003	-3.158	0.161	-4.107	-0.178	-0.401	0.402	1.847	0.037	-0.244	-0.112	-0.482	-0.042	0.131	-1.05	0.31	0.254	-0.616	2.224	-0.199	-0.608	-0.101	0.175	1.221	-2.742	0.234	0.385	-1.524	0.041	0.471	0.123	0.499	-0.105	-0.514	-1.007	-0.051	-0.289	0.124	0.111	0.568	0.846	0.191	0.018	-0.127	0.006	1.755	0.069	0.057	1.3	0.067	1.795	-0.013	0.805	0.51	0.542	0.74	-0.091	0.871	0.057	-1.57	1.313	0.482	0.033	-0.277	-0.324	0.225	0.182	0.066	1.307	-1.801	-0.031	-0.513	-0.082	1.049	-0.002	0.308	0.125	-0.224	-0.352	0.323	-0.139	0.006	-0.165	-0.312	0.808	0.091	1.658	1.094	-2.021	0.183	-0.088	0.018	0.24	2.619
X32350	X47911	0.107	-0.293	0.225	1.484	0.605	-0.928	1.569	1.17	0.18	1.29	-0.255	0.623	-0.439	0.253	0.145	-0.062	-0.048	0.28	1.065	0.116	-0.346	1.328	-1.744	0.495	0.45	0.2	0.155	0.192	0.485	-0.411	0.878	-0.058	0.16	-0.526	-1.368	0.153	0.253	0.364	1.158	0.491	0.138	0.2	0.146	-0.004	0.139	-0.602	0.33	-4.682	0.207	-1.64	-1.003	0.172	-0.123	-4.092	0.54	0.22	0.308	1.009	-0.161	0.071	0.086	0.382	0.492	0.198	0.176	0.207	0.442	4.577	0.445	-2.427	0.262	0.177	1.584	4.919	-1.084	0.218	-0.236	0.074	0.159	0.109	-0.237	0.173	2.003	0.502	-0.21	-0.255	0.069	-0.171	0.134	1.749	0.16	1.055	-0.005	-0.621	0.057	0.215	0.119	-1.578	0.168	0.242	0.038	-0.32	0.057	-0.694	-0.251	8.592	-0.252	1.087	-0.327	-0.045	0.562	0.365	0.217	1.284	0.057	0.151	0.153	0.127	0.597	-1.224	0.581	0.232	0.362	1.511	0.294	0.172	-0.917	0.11	-0.208	0.364	0.284	-1.673	-0.791	-4.751	0.162	0.365	0.101	-0.101	0.143	0.541	0.446	0.324	3.472	0.114	-0.557	0.588	0.121	0.143	-3.13	1.105	-0.396	0.347	-0.149	-0.013	0.611	-10.379	0.167	1.693	0.202	1.063	0.094	-0.853	1.3	0.195	1.026	0.015	0.195	0.086	-1.609	0.855	0.055	0.303	-0.211	0.401	-3.801	0.424	1.196	0.217	0.445	1.378	-0.009	0.265	0.54	0.942	-0.428	0.161	0.186	-0.286	1.183	0.353	0.856	0.468	0.154	0.057	-0.304	0.237	0.043	0.174	0.295	0.242	-0.245	0.151	0.889	-0.805	-0.315	0.156	1.123	0.156	1.232	0.266	-0.083	0.017	0.58	0.176	0.235	0.229	1.262	-0.068	-0.238	-0.017	0.813	1.711	0.573	0.917	0.357	0.621	-0.136	0.35	0.675	-0.411	0.178	-0.98	-0.833	0.232	-0.105	-0.403	1.039	0.451	-0.578	0.372	1.579	-1.382	0.285	0.642	0.247	0.26	0.771	0.103	0.313	0.351	0.164	0.183	-0.129	0.507	0.272	0.373	-0.037	0.163	0.636	-0.139	1.221	0.177	0.413	0.208	1.324	0.549	0.421	0.435	1.41	-0.076	0.11	0.356	0.44	0.415	-0.143	-0.357	0.064	0.943	0.368	1.13	0.695	0.807	0.575	0.688	0.352	-0.211	0.17	-0.335	1.358	-0.076	1.307	0.812	-0.363	0.494	1.802	0.176	0.151	0.228	-0.331	0.38	0.143	-0.264	0.026	-0.546	-1.592	-0.859	0.663	-2.997	-0.003	-0.021	0.887	1.226	-0.801	0.943	-3.256	-0.308	0.266	0.093	-0.07	0.631	-0.703	0.566	0.057	-0.037	1.108	0.03	0.382	0.644	-0.073	1.071	0.225	0.546	1.35	-0.212	0.173	1.558	-1.499	1.168	0.449	-1.278	0.085	0.623	0.58	0.077	-1.258	-1.728	1.049	3.957	1.577	-0.259	-0.352	0.203	-1.244	0.194	1.065	0.924	0.601	0.044	0.376	-2.593	2.974	0.194	-0.473	-0.224	0.355	-1.646	0.402	0.194	-0.063	-0.01	1.305	-0.885	0.187	-1.192	0.151	0.974	0.37	0.319	0.052	-0.011	1.313
X32350	X47921	0.261	0.856	0.161	0.584	-1.004	-0.211	0.302	0.253	0.243	1.396	-0.093	0.114	0.175	0.263	0.153	0.548	-0.363	0.293	-0.338	0.076	0.179	1.21	-0.18	0.593	0.38	0.233	0.351	0.175	1.292	0.259	0.598	0.222	0.136	-0.794	4.195	0.085	0.041	0.246	5.914	0.736	0.107	-0.05	-0.114	0.055	0.166	0.468	0.546	-2.602	0.237	4.324	0.609	0.165	-0.541	-2.098	0.655	0.528	0.966	-0.054	0.287	0.196	0.235	0.102	-0.641	-0.391	0.23	0.401	-0.902	-0.262	1.08	-3.356	1.041	0.232	0.101	0.229	-1.548	-0.027	-0.133	0.746	0.221	-0.164	0.932	0.147	0.16	0.366	0.035	1.244	0.188	0.904	-0.158	0.57	-1.375	0.881	0.302	0.396	0.085	0.177	0.237	-0.627	0.198	-0.117	0.183	0.282	-0.645	0.146	0.249	1.883	-0.423	-0.399	0.029	-0.272	0.161	0.374	0.347	1.127	0.295	0.23	0.168	0.219	0.001	-0.812	0.519	0.157	0.34	1.991	0.314	0.225	0.174	0.429	0.105	0.197	0.197	-2.378	0.06	0.164	0.175	0.887	0.266	0.321	0.198	0.375	0.405	0.64	1.664	0.145	2.459	0.349	0.202	0.258	-4.3	0.988	-0.619	0.125	0.49	0.089	0.533	1.343	-0.007	0.326	0.185	-0.624	0.561	0.502	1.274	-0.374	1.32	0.821	0.264	0.108	-0.591	0.587	0.459	0.141	0.299	0.75	2.34	1.077	0.075	0.18	0.502	0.567	0.32	0.023	0.389	0.206	1.368	0.17	0.243	0.196	0.407	-0.086	-0.062	0.505	0.206	0.388	-0.468	0.092	0.23	0.18	-0.157	0.235	0.575	0.281	-0.389	0.24	0.117	0.159	0.206	0.223	0.343	0.466	0.264	0.48	0.4	0.141	0.452	0.186	0.975	-4.777	0.154	0.153	1.547	0.172	0.597	1.305	1.474	0.757	-0.336	0.36	0.099	0.861	0.058	-3.932	-0.571	-0.275	0.516	0.165	1.338	0.237	0.543	0.234	0.178	0.218	0.567	0.084	0.255	-0.406	-0.748	0.473	-1.074	0.628	0.006	0.357	-0.255	0.052	-0.183	0.301	-0.19	0.204	0.237	0.776	1.589	0.26	0.118	0.079	1.732	0.05	0.065	0.512	-2.144	-0.184	0.204	0.327	0.339	0.274	-0.275	0.163	0.006	1.206	0.347	-1.01	0.866	-0.34	0.295	-0.175	0.398	-0.177	0.151	-0.535	0.052	-0.184	-2.216	0.524	-1.079	0.498	-0.685	0.187	0.158	0.261	0.588	0.29	-0.087	-0.657	0.28	0.285	-0.765	0.81	0.823	-0.126	-0.64	0.394	-1.668	1.596	0.881	1.778	1.472	0.296	0.205	0.553	0.667	0.779	0.275	0.691	0.105	0.282	0.253	-0.209	1.147	0.797	-0.18	-0.311	0.508	0.449	1.146	0.282	0.229	1.178	-2.108	-1.088	0.53	-1.81	0.515	0.769	0.029	0.25	1.939	0.935	1.352	-0.086	0.468	0.404	0.335	0.247	-5.031	0.241	-0.235	2.024	0.737	-0.021	0.43	0.59	2.743	0.247	0.195	0.054	-0.115	1.545	0.287	0.34	0.219	0.143	1.705	-1.279	-0.181	-1.695	0.996	0.012	0.423	0.579	0.226	0.608	0.953
X32350	X46616	-0.768	0.097	0.15	0.451	0.548	-0.007	-0.164	1.663	0.181	0.693	-0.104	0.136	0.157	-0.293	-0.155	0.935	0.193	0.011	1.665	0.008	-0.048	-1.998	0.264	0.147	0.112	-0.154	0.163	0.183	0.235	0.319	-0.138	0.18	0.136	-1.019	-0.395	-0.242	0.421	-0.276	1.406	2.2	0.045	0.165	0.15	0.399	0.147	0.375	0.202	-4.094	0.126	0.03	0.622	0.096	0.053	-6.14	0.724	0.129	3.253	-0.864	0.167	-0.018	0.211	0.292	-0.158	-0.392	0.166	-0.594	0.851	2.566	1.026	-3.836	1.334	0.072	0.462	0.91	1.323	0.469	1.05	0.974	0.184	-0.451	0.187	0.001	-1.748	-0.1	-0.18	0.905	0.104	0.811	0.703	0.306	0.11	0.062	0.268	0.411	0.049	-0.003	0.182	-1.115	0.157	-0.083	0.172	0.235	-0.133	-0.159	0.095	0.022	-0.588	0.643	1.647	0.428	-0.191	0.23	-1.176	1.118	0.25	0.166	0.218	0.0	0.102	-0.476	0.794	0.035	-0.022	2.542	0.051	0.167	0.431	-0.135	-0.183	0.422	0.119	-1.625	0.266	0.392	0.148	-1.492	0.206	-0.143	0.125	1.305	0.367	0.329	4.99	0.253	0.844	-1.639	0.148	0.497	-4.823	0.64	-0.817	0.393	1.043	0.191	0.545	-1.576	-0.03	3.535	0.294	0.253	0.443	1.607	0.273	-0.714	1.591	0.849	0.228	-0.202	0.813	0.122	0.022	0.046	0.351	0.829	11.376	0.787	1.244	0.18	0.271	1.1	-0.096	-0.002	0.497	-1.915	0.247	0.122	-0.007	0.169	-0.366	0.8	-2.317	0.34	0.159	0.148	1.287	0.045	-0.112	0.406	0.253	0.182	-0.703	0.043	1.341	0.177	-0.036	0.155	1.774	0.249	-0.393	0.513	0.283	0.22	-0.83	0.147	0.084	0.3	0.245	-0.001	-0.0	-0.21	0.945	0.604	0.78	1.073	1.079	3.252	0.163	0.205	-0.181	-0.099	-0.027	1.549	-0.074	-0.182	-1.902	0.063	0.701	-1.023	0.591	0.852	-1.62	-0.472	-0.87	0.521	0.102	-0.266	-0.291	-0.767	0.575	-0.101	0.293	0.435	0.263	-0.019	-0.017	-0.114	-0.219	0.208	0.475	1.082	0.89	-0.199	0.008	-0.072	0.603	0.58	0.392	0.543	-0.352	-0.032	-0.238	0.408	0.844	0.508	0.235	0.281	0.06	0.343	-1.162	0.8	0.119	1.193	0.509	-1.264	-0.087	-0.553	0.17	0.205	2.231	0.123	-5.24	1.036	0.504	0.492	-2.561	0.177	0.219	0.124	-0.021	0.157	0.043	0.558	-0.522	0.197	1.588	0.815	-0.572	1.042	0.269	0.305	0.496	-0.239	0.531	2.23	0.415	0.515	0.265	-0.314	0.05	0.881	-1.705	0.516	0.164	-0.107	0.367	0.18	1.36	-0.576	0.169	0.336	0.164	-0.782	0.142	0.08	0.077	-11.829	-2.495	1.521	0.566	-0.057	0.476	0.141	0.403	0.071	2.466	-0.109	0.786	0.736	1.293	0.226	0.824	0.115	-0.751	0.144	1.185	1.467	-0.051	-0.109	0.442	0.641	-4.61	0.111	-2.844	-0.418	-0.163	1.554	0.322	0.052	0.162	0.201	1.014	0.49	0.178	0.414	-0.908	-0.236	0.282	0.192	0.029	0.776	1.269
X32350	X47639	-0.292	-1.466	0.198	-1.902	0.496	0.703	-0.753	-2.894	0.152	-0.527	-0.204	-1.892	0.097	-0.054	-0.185	-0.386	-0.632	0.329	-3.281	0.095	0.466	1.858	1.248	0.405	0.479	0.015	-0.425	0.018	0.831	0.744	-0.388	0.07	0.131	-0.42	0.819	0.198	1.14	-1.138	-0.582	-1.392	0.113	0.177	0.085	0.777	0.114	0.94	0.092	-6.213	-0.013	-0.101	4.917	-0.227	-0.222	-3.169	0.443	0.522	1.64	-0.341	0.328	0.33	0.227	0.296	-0.33	0.925	-0.048	-0.205	0.954	1.213	-0.781	1.779	0.508	0.126	-0.605	0.971	-0.86	0.402	-0.427	0.417	-0.659	0.466	-1.887	0.003	1.871	0.433	0.219	1.581	0.12	-1.016	0.679	-0.98	0.092	-0.558	-0.056	0.459	-0.041	-0.31	-0.153	-1.246	0.105	0.454	0.033	0.657	-0.503	-2.565	-0.215	0.155	-0.201	-0.91	0.813	0.755	-0.218	-0.019	-0.5	0.931	-0.257	0.022	0.16	-0.168	0.489	-5.073	0.476	0.061	0.429	1.272	0.121	-0.227	0.788	-0.495	-0.671	0.297	-0.365	-1.06	-0.561	-0.449	0.095	0.858	0.155	-0.668	-0.003	0.918	-0.969	0.53	5.396	0.431	0.452	-1.128	-0.112	0.589	2.094	0.917	-0.317	0.283	-0.548	-0.219	-0.02	-0.825	0.08	1.662	0.242	0.881	0.869	2.501	1.085	-0.749	0.849	0.016	0.079	0.099	-0.371	-0.48	0.383	0.271	0.508	0.107	-8.314	-1.324	-0.578	-0.095	0.364	0.596	0.043	-0.046	0.547	-0.296	-0.475	0.151	-0.058	0.131	-1.441	0.669	-2.282	0.191	-0.133	-0.335	1.019	-0.109	0.036	0.29	-0.172	-0.03	-0.135	0.101	0.734	0.158	0.089	0.026	-1.561	0.315	2.129	0.226	-0.105	-0.197	0.901	0.257	0.441	0.293	1.052	0.117	-0.395	-0.012	0.991	1.72	-0.007	1.021	-0.816	4.787	0.349	0.01	0.554	-0.125	0.119	0.83	0.409	-0.028	0.565	0.207	0.86	0.276	1.637	-0.27	1.088	0.205	-0.218	-0.349	0.133	0.137	-0.289	0.333	-0.584	-0.273	0.431	0.058	0.11	0.415	0.223	-0.031	0.721	0.04	-0.215	0.082	1.017	-0.007	0.337	1.133	1.107	-0.372	0.171	0.356	-1.205	-0.06	0.186	0.2	0.17	0.136	0.055	-0.286	0.053	0.779	0.728	0.939	0.57	-1.237	0.409	0.565	0.288	-0.637	0.139	-0.268	1.136	0.046	0.096	-0.444	0.215	0.404	-1.22	0.144	-0.051	0.226	-0.265	-0.029	0.212	0.442	0.344	0.235	5.174	3.108	0.544	0.299	0.297	0.454	0.732	-0.42	-0.294	0.431	0.944	-0.246	0.069	0.24	0.11	0.518	0.459	0.464	0.118	0.218	-0.024	0.145	0.743	0.529	-0.057	0.118	-0.222	0.447	1.129	0.254	0.129	1.314	-0.478	0.971	0.367	0.325	0.089	-0.504	0.475	0.05	0.467	0.613	0.869	0.219	0.256	0.544	-0.282	0.166	0.348	0.072	-0.465	-0.252	0.41	0.037	0.307	0.247	-0.665	0.159	0.263	-0.179	-0.241	0.989	0.329	0.02	0.111	-0.007	1.09	-0.141	0.123	-0.945	0.65	-0.354	-0.195	0.379	0.11	0.271	-0.175
X32350	X46620	0.409	-0.229	0.327	3.131	0.549	-1.993	0.366	1.067	0.26	1.344	0.102	0.573	0.266	0.295	-0.015	0.431	0.1	0.207	0.562	0.266	0.18	1.413	0.011	0.598	0.322	0.296	0.461	0.253	1.485	0.356	0.738	0.206	0.289	0.681	0.893	0.318	0.387	0.389	0.724	1.193	0.1	0.272	1.014	0.693	0.269	0.353	0.753	-2.896	0.158	1.378	0.794	0.271	0.068	0.4	0.508	0.443	0.899	0.647	0.379	0.274	0.327	0.294	0.446	0.337	0.218	0.09	1.337	2.994	1.329	2.568	-0.261	0.26	0.015	-0.1	-0.128	0.083	0.447	0.623	0.116	0.573	-0.179	0.288	-0.087	0.432	0.319	0.589	0.217	-0.037	0.785	2.055	0.203	0.901	0.349	-0.089	0.3	0.439	0.171	-0.597	0.286	1.063	0.269	0.486	0.445	-0.045	-0.031	1.32	0.374	-0.227	0.63	-1.291	-1.41	0.378	0.388	0.32	0.334	0.226	0.054	0.228	-0.299	0.593	-1.866	0.335	0.451	1.494	0.255	-0.568	0.124	0.721	0.214	-0.816	0.307	0.124	0.433	-2.269	0.281	0.168	0.335	0.435	0.298	1.121	0.262	0.463	-0.062	0.449	0.908	1.648	0.02	0.465	3.362	1.088	-0.24	0.405	-0.171	-0.426	0.676	3.486	0.447	-1.471	-0.204	0.961	1.722	1.139	2.407	0.702	0.951	1.4	0.237	0.27	0.993	1.185	0.216	0.392	0.163	-0.345	-12.921	0.809	0.119	0.301	0.539	0.534	0.361	-0.126	0.787	1.456	-0.427	0.208	0.3	0.293	1.292	0.644	0.896	0.665	0.187	0.418	1.245	-0.102	0.262	0.371	0.425	0.159	0.781	0.293	0.903	0.199	-0.038	0.42	0.559	0.453	-0.387	0.028	0.027	0.492	0.389	0.368	0.473	0.423	-0.07	0.529	-0.741	0.178	2.209	-1.521	0.448	1.653	-0.598	-0.955	0.024	-1.281	0.056	0.727	-0.636	-2.317	-0.058	-0.75	-1.052	0.234	1.585	-0.784	0.952	0.64	0.494	-1.093	0.472	0.44	-1.883	-0.342	-1.317	-1.366	1.112	0.655	0.171	-0.369	0.168	0.563	0.338	0.286	1.139	0.155	-0.191	-0.994	1.734	0.065	0.494	-0.912	1.358	-1.038	0.458	0.287	0.517	-0.11	0.281	0.421	0.287	0.488	0.402	0.211	0.23	1.359	1.253	1.674	0.833	1.004	0.676	0.75	0.382	-0.912	0.25	-0.355	-2.687	0.267	-2.358	0.124	0.165	0.549	-0.258	0.281	0.288	0.004	0.037	0.304	0.51	-0.347	0.225	0.153	-1.65	1.855	0.114	0.51	0.386	0.535	1.175	1.653	0.845	2.025	1.354	0.486	0.243	-0.048	0.419	-0.136	-0.865	-0.513	-0.044	0.31	0.521	0.121	-0.02	0.471	0.272	-0.824	0.56	-0.637	2.041	0.376	0.106	2.47	-1.452	0.842	0.34	0.971	0.511	0.441	0.65	0.363	0.81	0.78	0.979	-0.344	-0.211	0.781	0.103	0.235	0.204	0.285	0.206	-0.186	0.037	0.244	-0.397	0.264	-1.155	0.151	-1.348	0.434	0.385	0.368	0.372	0.35	0.279	0.196	1.623	-0.226	0.264	1.351	0.841	-1.483	-0.271	0.5	0.216	0.628	1.825
X32350	X46628	-0.358	3.722	0.134	1.848	0.452	0.155	-0.603	1.374	0.098	0.251	-0.128	-0.053	0.114	0.089	0.598	0.745	-0.792	0.07	0.53	0.116	-0.15	-0.293	1.256	0.267	-0.069	0.061	-0.222	0.153	0.29	1.03	-0.674	0.068	0.082	1.149	-0.758	-0.063	1.032	-0.524	1.387	3.26	0.106	0.047	0.116	-0.389	-0.048	1.343	-0.486	-6.123	-0.052	-1.483	-0.246	0.114	-0.206	1.483	0.639	-0.243	0.705	-0.669	0.533	0.174	0.083	0.166	-0.323	0.263	0.126	0.595	1.215	-1.006	0.992	-0.535	1.731	0.118	-0.941	0.809	-0.537	-0.834	-0.303	0.27	0.147	-0.028	1.327	0.054	-0.422	0.175	0.108	0.246	0.515	0.127	0.258	-0.666	0.088	-0.129	0.042	0.001	0.18	0.256	0.057	5.367	0.117	-0.381	-0.41	0.416	0.527	0.252	-0.146	-1.791	-0.443	0.648	1.696	0.75	-0.368	0.31	-0.924	-0.327	-0.081	-0.793	0.109	0.127	0.719	-0.478	0.332	0.106	-0.293	-0.315	0.002	0.112	0.334	-0.618	1.003	0.108	0.309	0.745	-0.036	0.618	0.058	1.24	-0.083	1.572	0.144	0.505	-1.014	0.474	1.812	0.487	-1.437	1.48	-0.065	0.436	0.101	0.267	0.75	0.365	1.499	-0.472	0.386	2.562	0.038	-0.382	-0.104	0.002	0.594	-0.474	1.028	0.665	0.593	-1.227	-0.4	0.069	-0.348	0.537	0.017	-0.064	0.356	-0.114	-0.025	0.169	-0.175	0.188	-0.187	-0.429	0.267	0.163	0.577	0.741	-0.658	0.141	-0.061	0.132	-3.734	0.194	-4.779	0.303	0.095	0.315	0.22	-0.131	0.041	0.007	0.371	-0.127	0.775	0.021	1.152	0.153	0.079	0.141	-0.68	0.09	-0.751	-0.075	0.157	-0.133	0.264	0.283	0.396	0.185	-1.251	0.371	-0.335	-0.132	1.447	0.353	0.299	0.957	-0.686	4.846	0.4	-1.246	-0.34	-0.371	0.124	1.105	0.276	-0.468	-0.501	0.233	1.202	-0.004	0.572	-0.358	-0.595	0.545	-0.457	-0.136	0.174	0.203	-1.562	0.351	-0.34	0.667	-0.161	0.362	-0.087	0.277	0.191	-0.561	0.608	0.128	-0.317	-0.493	0.175	0.114	0.418	1.131	0.246	-0.415	0.052	0.181	-1.262	0.118	-0.224	0.253	0.519	0.414	0.039	-0.42	0.025	0.111	0.466	1.348	0.589	0.185	0.216	0.379	0.221	-1.038	0.133	-0.348	-1.594	0.047	-1.397	1.322	0.378	-0.859	-0.46	0.042	-0.018	0.18	-0.207	0.002	0.334	-0.967	0.352	0.34	-0.305	1.58	0.816	0.752	0.273	-2.21	0.669	-4.458	0.21	-1.18	0.47	0.299	0.111	0.19	0.181	0.395	0.138	-0.281	0.123	-0.766	1.223	0.051	1.074	0.632	0.134	-0.067	0.418	-0.133	0.968	-0.076	-0.046	1.866	2.412	0.695	-0.429	-0.297	-0.12	-0.467	0.533	-0.223	0.621	0.581	-0.93	-1.149	-0.781	0.652	-0.169	-0.157	1.039	0.069	0.162	-0.866	0.418	0.012	0.216	-0.135	-0.37	-0.841	-0.007	-0.324	-0.431	0.453	-0.653	-0.218	0.083	0.088	1.811	-0.882	-0.002	3.352	0.895	-1.214	0.341	0.454	0.114	0.454	-0.483
X32350	X46621	0.262	0.593	0.088	-1.073	0.448	-0.427	0.253	1.021	0.264	2.104	0.472	0.683	0.252	0.281	-0.85	0.47	-0.019	0.071	0.285	0.204	0.671	-0.403	0.769	-1.369	0.43	0.254	0.334	0.25	0.382	0.784	0.635	0.251	0.264	0.901	0.161	0.183	-0.749	-0.213	1.121	1.414	0.22	0.273	0.257	0.038	0.249	0.96	0.693	-11.48	0.286	-0.334	-0.202	0.256	-0.256	8.009	0.209	0.09	1.706	0.369	0.52	-0.701	0.306	0.189	0.594	0.22	0.231	0.305	1.533	1.72	-0.374	-6.575	1.432	0.261	0.492	3.092	2.291	0.464	-0.208	0.29	0.242	-0.207	-0.173	-0.053	0.339	0.138	0.318	0.359	0.542	0.126	0.334	1.339	0.189	-0.346	0.275	0.504	0.231	-0.032	0.137	-2.124	0.253	-0.05	0.136	0.529	-0.492	0.789	0.192	0.898	0.53	0.428	0.319	0.435	-0.285	0.239	0.157	0.317	0.331	0.263	0.27	0.177	0.725	1.252	-0.804	0.329	0.587	2.556	0.323	0.259	0.614	0.366	0.063	-0.221	-0.073	0.509	0.197	-0.107	0.244	1.01	0.316	-0.081	0.111	0.581	0.327	0.401	4.078	0.481	1.13	0.448	-0.103	0.463	-7.292	0.395	-0.871	0.33	0.24	0.018	0.674	-1.014	0.085	1.79	0.111	0.519	1.052	-0.239	2.225	0.175	1.472	1.178	-0.172	0.256	1.24	0.665	0.302	0.292	0.446	0.599	-6.311	0.366	0.745	0.287	0.348	-0.299	-0.022	-0.008	0.26	0.923	0.23	0.001	0.262	0.13	1.083	0.625	-0.449	0.679	0.259	0.395	1.655	0.022	-0.242	0.388	0.368	0.108	0.995	0.312	1.093	0.263	0.032	0.244	0.593	0.205	-0.162	0.406	0.283	0.278	0.026	0.342	0.261	0.414	1.288	0.441	0.067	0.262	1.766	-0.716	0.766	0.616	0.968	0.452	0.253	0.106	0.388	0.249	0.197	0.644	0.11	-0.228	0.072	0.304	0.411	-1.136	-1.14	0.365	0.213	-0.109	0.511	0.793	-0.619	0.088	0.972	0.446	0.168	0.541	0.498	0.317	0.232	0.205	-1.055	0.129	0.997	0.282	-0.21	-0.409	0.129	0.105	0.242	2.219	-0.101	0.43	0.489	0.198	-1.701	-0.028	0.281	0.243	-0.77	0.444	-0.061	0.57	0.259	1.061	0.901	-2.224	0.286	1.506	0.207	0.713	0.4	-1.27	0.2	0.125	1.571	-0.07	-0.922	0.007	0.311	0.502	-1.52	-0.356	-0.022	0.164	-0.512	-0.091	0.454	0.396	0.316	0.167	-1.376	-1.361	-0.099	-0.709	0.323	-0.375	0.52	2.486	0.784	3.406	0.477	0.377	0.334	0.2	0.603	0.423	-2.656	0.616	0.082	0.026	-1.669	0.003	0.663	-0.552	0.313	0.54	0.464	-0.415	3.337	0.167	0.248	4.12	-0.662	-1.986	0.522	2.128	0.519	0.77	0.484	0.331	2.264	0.31	-0.029	2.014	0.359	0.096	0.619	0.271	-0.473	-0.008	0.946	1.659	-0.095	-0.055	-0.011	-0.268	4.463	0.248	-0.187	-0.218	0.626	1.816	-0.438	0.091	0.253	0.289	0.238	0.058	0.27	0.889	-0.413	-2.194	0.164	0.739	0.092	0.729	-0.352
X32350	X46510	-0.493	-1.177	0.119	1.024	0.622	-0.052	-0.325	1.38	0.095	1.091	-0.374	0.147	0.042	-0.169	0.282	0.694	-0.328	-0.021	-0.381	0.038	-0.052	0.469	-0.796	0.271	0.135	0.057	0.391	0.039	0.279	2.659	0.654	0.109	0.043	-0.661	-0.389	-0.038	0.632	0.218	1.5	7.871	0.061	0.055	-0.277	-0.29	0.058	-0.096	-0.221	-0.363	0.139	-0.819	-0.472	0.053	-0.055	-1.302	0.212	0.124	1.514	0.413	-0.123	0.23	-0.008	-0.06	-0.117	-0.665	0.08	0.088	0.367	-1.069	-0.126	-2.474	1.916	0.066	-0.285	1.469	0.129	-0.126	-0.671	-0.094	0.072	-0.187	0.102	-0.018	0.4	0.109	0.215	-0.368	0.079	-0.476	-0.225	0.723	0.038	-0.003	0.093	-0.047	0.071	0.149	0.071	-0.611	0.06	-0.158	0.036	0.134	0.121	0.52	0.142	-1.339	-0.37	-8.481	-0.082	0.801	0.192	0.329	-0.281	0.328	0.168	0.075	0.064	0.075	0.26	0.136	0.262	0.092	0.368	0.585	0.053	0.066	-1.061	-0.59	-0.369	0.328	0.167	-0.808	0.717	-0.134	0.052	-0.2	0.122	-0.18	-0.012	-0.192	-0.053	0.235	1.794	0.057	0.406	-0.032	-0.101	0.13	-3.081	1.286	0.014	0.06	-0.049	-0.394	0.631	-0.154	0.258	1.037	-0.359	0.804	0.18	-0.002	1.572	0.854	1.175	1.263	0.027	0.118	-0.429	0.669	0.021	0.207	-0.121	-0.12	-3.066	0.579	-0.209	0.128	0.345	0.107	0.219	-0.159	0.429	0.664	-0.273	0.118	0.091	0.089	0.3	0.496	0.945	-0.145	0.056	0.141	-0.096	-0.245	-0.044	0.317	0.324	-0.022	0.507	0.134	-0.312	0.059	-0.207	0.344	0.739	0.095	0.722	0.051	-0.129	0.155	-0.289	0.183	0.009	0.322	1.052	0.23	-0.068	0.023	0.636	-0.272	0.583	0.648	0.191	-0.052	-0.129	0.023	0.711	0.448	-0.001	-0.342	-0.048	-0.281	-0.011	-0.092	0.101	-0.517	-0.715	0.315	0.416	-0.546	0.659	-0.567	-0.149	-0.205	-0.491	-0.181	0.996	-0.467	-0.518	0.338	0.253	-3.323	0.062	0.171	-0.022	-0.104	0.313	-0.003	-0.2	0.087	0.156	1.656	0.298	-0.598	-0.402	0.073	1.962	-0.177	0.026	-0.011	-0.315	-0.159	0.099	1.616	0.028	1.062	-0.248	-1.278	0.107	-0.507	-0.258	-0.154	0.128	0.724	0.101	-0.459	-0.266	-0.004	-5.133	0.13	-0.554	0.175	0.444	0.028	-0.166	-0.114	0.578	0.117	-0.14	-0.953	-0.146	-0.284	0.088	0.168	-0.217	-1.729	-0.006	0.559	0.224	0.415	-0.88	1.66	-1.773	0.008	0.078	0.148	0.026	-0.287	0.067	0.228	-0.102	-0.037	-0.401	0.086	-0.125	0.672	0.259	-0.342	-0.399	-0.783	0.111	0.051	0.079	0.095	-0.431	0.007	-2.69	-1.416	0.417	-0.126	-0.242	-0.072	0.18	0.801	1.207	3.133	1.087	-1.253	0.426	-0.035	0.946	0.023	0.009	1.008	-0.283	0.065	0.017	-0.086	-0.206	-0.022	-0.378	0.038	0.699	0.516	-0.042	-0.096	0.038	-0.104	-1.154	0.302	0.077	1.549	0.588	-0.104	-0.598	-0.658	0.052	0.58	5.659
X32350	X47201	-0.538	1.843	0.227	1.97	0.412	-1.399	-0.239	0.543	0.169	1.658	-0.401	0.722	-0.136	-0.168	-0.108	0.134	-1.06	0.187	0.682	0.065	0.063	-0.783	-1.506	0.557	0.154	-0.06	0.454	0.172	0.578	-0.594	0.433	-0.817	0.121	-0.734	-1.232	0.001	1.587	0.304	1.754	-0.656	0.144	0.194	0.242	-0.103	0.096	0.081	0.124	-1.414	0.088	-0.716	-1.311	0.118	-0.182	-4.816	0.617	0.355	0.947	0.167	-0.442	-0.578	-0.041	-0.217	0.0	0.014	0.15	-0.402	-1.241	3.485	0.298	-2.964	0.022	0.131	1.042	0.066	0.865	0.475	-0.746	-0.334	0.155	-0.207	-0.148	0.024	-1.306	0.5	0.16	0.372	-1.151	0.953	-0.136	0.36	0.066	-0.181	0.02	0.395	-0.147	0.045	0.202	-1.988	0.14	-0.198	0.125	0.488	-0.182	0.743	0.307	3.8	-0.397	0.85	0.941	-0.583	0.118	0.386	-0.223	0.931	0.206	0.127	0.211	0.061	0.692	0.371	0.671	0.069	0.097	1.991	0.626	0.098	-0.137	0.11	-0.8	0.385	0.341	0.067	0.722	0.513	0.138	-0.002	0.174	-0.185	0.008	0.146	0.396	0.441	2.583	0.126	-1.387	-1.045	0.095	0.093	-3.755	1.39	-0.576	0.363	0.557	-0.203	0.386	-1.246	0.334	-0.592	0.185	0.396	0.048	-0.24	0.748	0.947	1.278	1.294	0.252	-0.097	0.368	-0.807	0.5	0.031	0.043	1.009	-4.561	1.173	-0.021	0.208	0.491	1.749	0.231	-0.156	0.785	1.017	0.179	0.154	0.155	-0.081	0.555	0.982	1.042	0.566	0.145	-0.055	-0.034	0.325	-0.045	0.373	0.229	0.224	0.137	0.244	1.088	0.138	-0.101	0.143	1.137	-0.216	2.295	0.366	0.295	0.448	-0.388	-0.157	-0.385	0.348	1.616	0.205	-0.472	-0.103	1.513	1.787	-0.054	0.146	1.199	-0.72	0.099	0.268	-0.616	0.268	-0.305	-2.803	-0.553	0.308	-0.061	-0.687	0.871	0.372	0.034	0.839	3.742	-0.888	0.842	0.713	0.065	-0.086	0.926	-0.192	1.568	0.329	0.526	-0.159	-0.01	0.444	-0.507	0.359	-0.668	0.115	0.7	1.241	0.407	0.199	0.231	-1.539	1.708	0.696	0.155	0.478	4.426	0.206	0.08	-0.028	0.239	0.452	0.14	0.106	0.148	-0.819	0.121	1.426	-0.231	-0.929	0.2	-0.662	-0.021	0.311	0.161	0.287	0.319	-0.177	0.099	-0.251	-0.464	0.555	-0.12	0.164	0.229	-0.324	0.877	0.33	0.261	1.118	0.338	-0.014	-0.901	-1.138	-0.635	-0.641	-0.673	0.635	-0.918	1.564	0.574	1.758	-0.621	0.276	0.276	-0.197	-0.118	0.08	-0.828	0.34	-0.045	0.229	1.394	0.15	-0.468	-0.998	0.226	0.457	0.704	0.121	0.748	0.316	0.151	0.461	-1.896	1.48	0.496	-0.967	-0.354	-0.821	0.233	-0.392	-6.38	0.891	-0.572	0.972	1.994	-0.863	0.072	0.185	-1.201	0.171	1.18	1.733	-0.053	-0.025	0.401	0.554	0.71	0.173	0.358	0.208	0.952	0.945	0.099	0.461	0.124	0.131	0.874	-1.169	0.106	0.15	0.291	1.206	-0.381	-0.354	0.12	-0.234	1.314
X32350	X47936	-0.312	-1.109	0.209	0.798	-0.289	-0.128	-0.108	1.33	0.151	1.266	-0.13	0.25	-0.032	0.059	0.406	0.204	2.341	0.277	0.383	0.076	-0.041	0.792	-0.653	0.51	0.085	-0.071	0.261	0.056	-0.327	0.181	0.628	0.13	0.134	-0.632	-1.363	0.086	0.944	0.014	2.834	-0.739	0.104	0.002	-0.44	-0.124	-0.699	-0.366	0.802	-0.421	0.081	4.571	0.772	0.127	-0.12	-4.248	0.564	0.026	-0.131	0.066	-0.126	0.124	0.206	0.205	-0.018	-0.636	0.133	-0.046	-0.826	0.583	0.035	-0.986	1.14	0.138	0.149	1.009	-0.438	-0.021	-0.642	0.127	0.141	-0.261	0.299	0.036	-0.481	0.245	0.14	0.361	0.335	0.053	-0.132	0.36	0.083	0.831	0.004	0.236	-0.013	-0.071	0.207	-1.205	0.124	-0.178	0.062	0.137	0.268	0.227	0.269	2.199	0.454	0.729	-0.442	0.702	0.188	0.304	-0.398	0.088	0.157	0.128	-0.001	0.156	0.108	-0.495	0.349	0.287	0.074	1.778	0.366	0.133	-0.802	0.089	-0.679	0.359	-0.197	-1.521	0.028	-0.368	0.12	0.598	0.032	0.675	0.023	-0.199	0.391	0.543	0.096	0.482	1.892	1.031	0.037	0.164	-1.637	1.247	-0.492	0.339	-0.119	-0.162	0.51	-2.691	0.231	0.718	-0.134	-0.011	0.759	-0.075	1.497	-0.131	1.148	0.545	0.214	0.135	0.451	0.453	0.589	0.203	-0.068	0.995	0.204	-0.203	0.281	0.177	0.154	0.722	0.154	0.059	0.613	0.868	1.249	0.154	0.139	0.138	1.043	-1.214	0.535	0.071	0.108	-0.051	-0.412	-0.077	0.115	0.348	-0.44	0.105	0.269	0.193	0.17	0.105	-0.234	0.279	0.581	0.383	0.462	0.211	0.108	0.338	-0.054	-0.266	0.143	0.216	0.023	-0.922	-0.229	0.149	1.219	0.468	0.458	0.912	1.703	-0.399	0.272	0.342	-0.401	1.022	0.094	-3.197	0.516	-0.431	0.738	-0.281	1.165	0.459	0.379	0.659	0.672	-0.681	1.049	0.647	0.225	-0.277	0.042	0.409	-0.856	-0.432	0.376	0.368	0.304	0.525	-0.331	-0.325	-0.623	0.189	0.302	-1.068	1.395	-0.066	-0.012	1.569	1.529	-0.567	-0.335	0.441	-1.689	-0.139	0.202	0.349	0.645	-0.54	-0.214	-0.449	0.018	1.046	0.973	-0.782	0.746	-1.0	-0.568	0.738	0.345	-0.927	0.137	-0.425	1.573	-0.139	-1.437	-0.665	-0.71	0.509	-1.708	-0.167	0.263	0.083	0.49	0.432	-0.281	-0.937	-0.093	0.384	-1.757	0.813	0.708	-1.18	-0.274	-0.871	-1.465	-0.123	-0.266	1.573	-0.895	-0.395	-0.143	0.477	0.574	0.671	0.587	0.594	-0.13	-0.333	1.251	0.095	0.993	-0.423	0.172	1.205	-0.363	-0.581	-0.944	-0.375	0.123	-1.751	3.304	-3.737	0.457	-1.432	0.444	0.661	-0.213	0.316	1.728	0.806	1.177	2.124	1.218	-0.926	0.755	0.175	-3.107	0.106	1.043	2.663	-0.156	-0.005	-0.249	-1.239	6.818	0.006	0.613	-0.303	-0.698	1.354	0.403	-0.247	0.099	-0.066	1.503	-1.017	0.073	-1.342	0.86	1.085	0.366	-3.813	0.074	0.13	0.291
X32350	X46623	-0.1	0.185	0.192	-2.171	-0.579	0.383	0.599	1.269	-0.038	1.189	0.178	-0.445	0.146	-0.354	-0.266	0.064	-1.504	0.071	0.61	0.167	-0.068	0.836	0.886	0.163	0.083	0.198	0.137	0.187	-0.633	0.845	-0.676	0.164	0.114	0.311	0.884	0.052	0.729	-0.111	1.196	0.054	0.091	0.172	0.78	0.81	0.149	0.456	0.565	-4.711	0.125	3.819	1.285	0.17	0.621	4.468	0.213	0.583	0.58	-0.244	0.577	0.396	0.131	-0.093	-0.348	-0.327	0.176	0.398	1.69	1.657	0.13	-1.378	-1.118	0.129	-0.378	2.492	-0.852	0.663	-0.117	0.145	-0.147	-0.268	-0.073	0.04	1.378	-0.233	-0.853	0.618	1.291	-0.577	0.345	-0.72	0.152	1.74	0.272	0.372	0.163	0.223	0.232	-0.082	0.162	-0.185	0.179	0.444	0.773	0.934	0.11	1.189	-0.079	-1.458	0.745	0.542	0.137	0.101	-0.405	-0.134	0.31	0.177	0.202	0.218	0.37	0.824	-0.095	0.188	0.201	2.742	-0.601	0.02	-0.1	0.721	-0.521	0.152	0.297	0.639	0.372	0.324	0.168	0.81	0.158	-0.955	0.015	0.063	0.163	0.789	0.92	0.471	3.816	0.945	-0.107	0.383	4.248	1.43	-0.925	0.394	0.065	0.348	0.372	-0.151	0.006	-0.36	0.272	-0.149	1.024	0.704	1.772	-0.895	0.225	0.957	0.064	-0.051	0.351	1.361	0.177	0.218	0.221	0.205	-10.254	0.687	0.083	0.217	0.502	-0.495	0.257	0.262	0.118	0.789	1.467	0.099	0.169	0.163	0.597	0.21	-0.549	0.388	0.132	0.302	1.376	-0.02	0.181	0.268	0.302	0.206	0.599	0.04	1.429	0.142	0.215	0.106	0.019	0.273	-1.251	0.62	0.266	0.331	-0.69	0.119	0.087	0.105	2.193	-0.134	-0.55	-0.263	1.881	-1.295	0.496	1.802	0.217	1.668	0.291	-0.29	-0.283	0.455	-0.017	-17.531	-0.208	-0.846	0.055	0.223	0.938	-0.573	1.199	-0.158	1.5	0.666	0.805	0.24	0.1	0.179	-1.188	0.149	0.07	0.074	0.356	0.234	-0.29	0.065	0.225	-0.077	0.692	0.165	-0.516	1.82	0.034	0.192	0.341	1.045	0.638	0.053	0.383	0.204	-2.795	0.182	-0.159	0.183	0.001	0.355	0.299	-0.014	0.177	0.445	0.635	1.321	0.603	-0.079	-0.428	0.463	0.261	-0.094	0.18	-0.02	-1.929	-0.367	-2.445	0.666	-1.201	0.117	-2.826	0.16	0.107	0.046	0.38	-0.066	0.489	0.443	0.052	0.345	-0.545	1.853	0.131	1.102	-0.127	0.336	-0.444	-0.054	0.309	0.574	-0.323	0.288	0.231	0.063	0.771	0.424	-0.195	0.01	0.168	0.14	0.331	-0.768	0.947	0.571	-0.361	-0.445	-0.021	0.444	1.109	0.319	0.166	2.85	-1.693	0.735	0.428	0.13	0.416	0.756	0.83	0.071	-0.468	-0.029	0.071	-1.558	0.122	0.736	0.381	0.17	-2.812	0.171	0.839	2.223	-0.013	0.162	-0.016	-0.257	-0.589	0.2	0.379	0.306	-0.433	0.347	0.496	0.247	0.164	0.157	2.286	1.612	0.154	-0.509	0.546	-0.564	0.281	0.191	0.074	0.423	0.847
X32350	X46626	-0.37	1.842	0.206	1.654	0.375	-0.529	-0.522	1.557	0.15	0.717	-0.433	-0.706	0.112	-0.192	0.519	0.685	-0.815	0.129	0.734	0.051	-0.032	-0.526	1.295	0.566	-0.042	0.081	0.306	0.142	0.004	0.879	-0.558	0.08	0.122	-0.012	-0.527	-0.035	0.242	-0.325	-1.474	2.678	0.081	-0.242	0.392	-0.404	-0.167	0.204	-0.47	-4.013	0.061	-1.21	3.293	0.118	-1.21	-0.437	0.63	-0.041	1.21	-0.651	0.37	0.257	0.117	0.009	-0.634	0.821	0.132	0.687	0.444	-1.262	1.17	3.586	2.682	0.13	-1.067	-0.558	-0.431	-0.171	-0.18	0.056	0.148	-0.078	1.096	0.043	-0.417	-0.057	0.215	0.012	0.875	-0.73	0.243	0.072	0.119	0.572	0.111	-0.123	0.233	-0.096	0.107	5.13	0.111	0.125	-0.394	0.605	0.661	0.344	-0.296	-1.518	-0.429	0.464	1.219	0.695	0.308	0.217	-0.902	-0.298	0.013	-0.591	0.093	0.112	0.709	-0.787	0.687	0.213	0.081	2.113	0.072	0.105	0.645	-0.192	0.872	0.386	0.248	-0.407	-0.374	0.562	0.045	1.735	0.056	1.588	0.167	0.251	-0.505	0.535	1.205	0.6	-0.767	1.551	0.018	0.406	3.771	-0.321	0.151	0.362	0.903	-0.458	0.41	2.532	0.112	0.584	-0.189	-0.352	0.66	-0.347	1.045	0.583	1.335	-0.773	-0.31	0.152	-1.031	0.467	0.082	-0.081	0.285	0.008	-8.87	0.078	-0.487	0.112	-0.032	-0.405	0.262	0.185	0.232	-0.132	0.055	0.143	-0.1	0.131	-3.49	0.161	-3.994	0.275	0.114	0.288	-1.29	-0.111	-0.045	0.373	0.364	-0.152	0.498	0.041	1.131	0.155	-0.189	0.136	0.015	0.128	-0.596	0.049	0.134	0.33	0.092	0.198	0.383	0.056	-0.937	0.462	-0.366	-0.124	1.589	-1.053	0.032	0.688	-0.351	4.696	0.408	-0.599	0.466	0.218	0.092	1.301	0.181	-0.907	-0.251	0.235	0.994	-0.114	1.937	-0.283	-0.807	0.643	-0.506	-0.372	0.114	0.191	-2.269	0.285	-0.737	0.284	-0.273	0.397	0.069	0.31	0.117	-0.931	-0.041	0.153	-0.325	-0.306	0.615	0.096	0.397	1.302	0.355	-0.19	-0.09	0.265	-1.082	0.283	0.007	0.262	0.497	0.354	0.004	-0.254	-0.017	-1.135	0.126	1.3	0.333	-0.068	-0.097	0.839	0.159	-1.118	0.138	-0.342	-2.496	0.064	-1.981	1.284	0.42	-0.43	-0.854	0.058	0.004	0.201	0.146	-0.003	0.246	-1.129	0.309	0.377	3.932	3.272	0.694	0.624	0.244	-1.144	1.128	-3.194	-0.041	-0.113	0.326	0.175	0.119	-0.079	0.227	0.268	0.101	0.289	0.119	-0.584	0.956	0.084	1.147	0.386	0.225	-0.125	0.262	-0.96	0.442	0.053	0.088	2.194	0.8	0.121	0.013	-0.175	0.17	-0.383	0.557	-0.608	0.744	0.501	0.1	-0.948	0.159	0.139	-0.028	0.006	0.899	0.105	0.195	-0.396	0.391	-0.043	0.143	0.178	-2.318	-0.593	-0.124	-0.393	-0.147	0.799	-0.429	-0.199	0.078	-0.003	1.478	-0.699	0.075	2.563	0.985	-0.737	0.368	0.505	0.12	0.398	-0.76
X32350	X46627	-0.476	-1.472	0.007	-1.124	0.331	-0.107	-0.535	0.838	0.057	1.567	-0.401	0.793	-0.007	-0.11	-0.136	0.515	-0.769	0.311	0.69	-0.032	-0.371	1.294	-0.807	0.429	0.361	-0.063	0.069	0.026	-0.851	0.384	0.008	-0.044	0.037	-0.663	-1.749	-0.163	-0.714	-0.453	-1.573	-1.698	-0.045	0.013	-0.204	-0.261	-0.013	-0.733	-0.256	3.777	-0.03	0.383	-0.714	-0.023	-0.74	-0.603	0.485	0.886	1.107	-0.568	0.932	0.084	-0.003	-0.286	-0.45	-0.666	0.02	-0.401	0.633	0.504	-0.57	-2.166	1.932	-0.028	-0.259	-1.18	-0.75	-0.372	-0.672	-0.487	0.031	0.536	-0.31	-0.008	-0.892	-0.618	-0.091	-0.566	1.311	1.21	0.21	-0.975	-0.075	-0.685	0.109	-0.084	-0.132	-0.479	-0.007	-1.555	-0.052	-0.102	-0.095	-0.333	-0.395	-0.065	0.219	0.113	-0.397	1.096	-1.714	0.617	0.218	0.272	-0.756	-0.954	-0.185	0.027	-0.165	0.095	0.033	-0.863	0.537	-0.075	0.187	1.965	0.807	-0.106	-1.016	-0.512	-0.656	0.16	0.196	0.931	-0.912	-1.186	-0.012	-0.294	-0.089	0.04	-0.028	-0.653	0.247	0.126	-1.702	0.031	-0.027	1.847	-0.241	-0.306	-2.619	-0.458	-0.539	0.251	0.969	0.288	0.236	1.914	-0.451	-0.952	-0.232	-1.339	0.326	-0.819	0.337	-0.016	0.469	0.541	0.029	-0.113	-0.257	0.862	0.272	0.066	0.736	-0.223	-1.618	0.354	-0.297	0.083	0.277	-0.502	0.17	-0.054	0.472	0.767	0.178	-0.069	0.061	0.037	1.179	-0.358	0.901	0.149	0.006	0.258	-1.779	-0.176	-0.082	0.26	-0.148	-0.047	0.294	0.149	0.03	-0.064	-0.459	-0.055	1.296	0.043	1.307	-0.407	-0.081	0.08	-0.036	0.18	0.356	-0.114	0.512	0.339	-0.335	-0.155	1.403	-0.477	0.527	0.175	-0.947	1.736	-0.279	-0.238	0.657	0.903	-0.053	-2.25	0.127	-0.276	-0.238	-0.023	0.178	-0.211	1.398	1.336	-0.721	0.262	-0.131	1.133	-0.01	-0.025	-2.327	0.323	0.126	-0.486	-0.533	-0.162	0.746	-0.664	-0.306	0.282	-0.062	0.064	0.57	-1.029	1.453	0.965	-0.289	-0.225	0.609	0.793	-0.249	0.356	-0.924	-0.217	0.113	0.088	-0.699	0.144	-0.287	-0.501	-0.068	-0.911	0.939	0.499	0.683	-0.809	0.076	0.067	-0.026	-0.694	-0.107	0.088	-2.118	0.004	1.596	1.789	-0.293	-0.333	1.361	-0.11	-0.103	-0.308	-0.062	0.322	0.216	-0.922	0.177	0.138	-1.566	-0.965	-0.407	-0.195	-0.132	-0.981	-1.374	0.635	0.492	-2.941	-0.907	-0.453	0.338	-0.414	-0.344	-0.656	0.51	-0.148	-0.056	-0.384	1.272	0.367	0.964	-1.967	-0.008	-2.954	-0.424	-0.914	-1.706	-0.131	-0.061	0.493	-0.506	-1.235	0.373	0.106	-0.089	0.166	-0.173	-0.384	0.035	-0.788	1.181	1.7	1.827	-1.244	0.583	0.026	-0.598	0.436	0.97	-0.27	0.278	0.083	-0.137	-1.188	6.847	0.076	-0.731	-0.241	0.555	1.401	-0.539	-0.317	-0.017	-0.148	0.725	1.389	0.238	1.045	0.203	-3.14	0.139	0.134	-0.046	0.321	-0.546
X32350	X46624	0.235	0.425	-0.135	-0.618	-0.869	-0.635	-1.086	0.65	-0.176	3.046	0.358	1.116	0.128	0.266	0.423	0.126	0.902	0.065	-1.483	0.098	0.866	0.089	4.046	0.473	0.418	-0.027	-0.05	-0.355	0.292	0.427	-0.076	0.089	-0.175	0.671	0.254	0.223	0.778	0.515	0.293	-0.125	-0.21	0.188	0.254	0.902	0.133	-0.086	-0.188	-3.47	0.154	0.896	-0.438	0.114	-1.061	0.569	-0.074	0.277	2.099	0.24	0.645	0.496	0.243	0.157	-0.175	0.611	0.032	0.131	1.443	2.936	0.844	-4.631	0.423	0.138	1.156	2.396	-0.005	0.447	0.709	1.3	-0.156	0.366	-1.48	0.065	-0.877	-0.149	0.018	0.772	0.819	1.259	0.651	0.558	0.137	-0.217	0.249	-0.358	0.187	-0.222	0.046	0.616	0.077	-0.233	0.082	-0.046	0.572	-0.554	0.129	1.094	-0.12	-2.174	1.582	-1.116	0.103	0.115	0.137	0.301	-0.147	0.126	0.208	-0.539	-1.07	-3.017	0.015	0.265	0.489	2.902	0.566	0.144	-0.05	-1.799	-0.067	0.03	-0.241	1.843	-0.277	0.835	-0.009	0.036	0.069	0.918	0.184	0.397	0.423	0.421	2.14	0.174	1.426	1.725	0.055	0.331	-5.631	-0.329	-0.116	0.087	-0.874	-0.165	0.406	0.57	0.28	1.053	0.334	-2.827	1.222	0.538	1.421	-0.311	-0.332	0.355	0.048	0.193	0.177	-0.832	-0.002	0.124	0.485	0.488	-11.302	1.893	-0.097	0.096	0.507	-0.153	0.056	-0.198	0.402	1.061	0.091	-0.025	0.157	0.123	1.321	0.827	1.46	0.347	0.037	0.288	0.317	-0.052	0.131	0.095	0.454	0.21	0.441	-0.313	1.309	0.064	-0.234	-0.404	0.709	0.388	2.104	0.043	-0.517	0.389	-0.076	0.295	0.442	-0.22	1.053	-0.124	-0.644	0.007	2.36	0.427	0.29	-0.896	0.206	0.153	0.072	0.211	0.409	0.186	0.132	-0.222	0.742	-0.121	-0.522	0.15	-0.191	-0.163	-1.35	-0.085	-0.473	0.373	-0.449	-0.893	-0.041	-0.594	-2.812	-0.333	-1.204	-0.087	0.338	0.437	-0.207	0.21	0.253	0.481	1.05	0.188	-0.248	-0.594	1.941	0.126	0.095	1.983	0.964	0.209	0.403	-0.548	2.29	-0.684	0.153	0.186	0.477	-0.302	0.017	0.428	0.129	0.906	1.478	-1.436	0.518	0.518	0.445	0.09	-0.096	-1.241	0.11	0.296	-0.363	0.252	-0.32	-0.919	0.186	0.193	0.401	-0.003	-0.079	0.155	-0.834	0.085	0.104	0.402	-0.676	0.413	-3.194	-1.862	0.234	-0.146	0.401	-0.816	0.598	1.89	0.413	2.729	1.058	0.163	0.069	-0.018	-1.853	0.127	-0.086	0.498	0.135	0.224	0.561	-0.077	1.639	0.665	0.15	0.552	0.624	0.508	1.354	0.248	0.105	1.603	2.298	0.325	0.631	-1.5	0.472	0.596	-0.539	0.308	2.504	-1.424	-0.844	-0.293	0.996	0.72	-0.03	-0.171	-1.903	0.054	-0.313	-0.216	0.534	0.137	-0.151	0.1	-1.345	0.118	-0.577	0.523	1.02	1.036	0.443	0.213	0.09	0.174	-1.312	-0.572	0.135	-0.608	0.365	0.874	0.155	0.067	-0.069	0.15	-0.258
X32350	X46997	0.119	-0.241	0.282	1.004	0.677	-0.029	0.768	0.648	0.281	2.037	-0.814	-0.247	0.25	0.281	0.499	0.632	-0.184	0.332	1.356	-0.103	0.302	0.731	0.481	-0.033	0.174	-0.293	0.296	0.28	0.493	0.774	0.342	0.233	-0.018	0.186	-0.189	0.085	0.546	-0.419	1.752	-0.399	-0.06	0.17	0.755	-0.194	0.22	0.521	0.1	-4.188	0.069	-0.341	2.43	0.263	0.215	0.918	0.291	0.158	1.899	0.484	0.194	-0.024	0.248	0.308	-1.112	0.75	0.24	0.407	-0.056	1.509	0.446	4.338	-0.659	0.267	0.061	1.101	1.429	0.49	0.005	-0.299	-0.095	-0.495	-0.174	0.256	1.373	0.393	0.221	-0.453	-0.486	0.282	0.62	-0.095	0.245	0.211	0.325	0.209	0.266	0.523	-0.515	-1.762	0.223	-0.287	0.248	0.442	-0.259	0.286	-0.206	1.585	0.272	0.736	0.75	0.062	-0.884	0.167	0.048	1.02	-0.168	-0.067	0.296	0.214	0.837	-2.165	-0.084	0.318	0.127	2.715	-0.246	0.063	0.252	-0.094	0.713	0.379	0.313	0.617	0.442	-0.387	0.265	0.771	0.31	0.064	0.275	0.144	0.189	0.695	0.288	0.294	0.409	1.085	0.28	0.369	7.843	0.541	-1.081	0.246	-0.223	-0.85	0.569	-0.999	0.124	-1.306	0.033	0.588	0.265	0.308	1.96	0.474	0.152	-0.542	0.006	0.279	-0.646	0.312	0.033	0.309	0.47	0.886	-6.748	0.25	0.242	0.111	0.477	0.551	0.344	0.148	0.633	1.213	-0.119	0.031	0.259	0.212	0.218	0.759	-0.308	0.073	0.268	0.329	-0.357	0.224	-0.243	0.081	0.402	0.29	0.516	0.101	1.422	0.284	-0.105	0.299	-1.922	0.361	0.998	0.4	0.373	0.442	0.703	0.369	0.403	0.228	1.469	0.444	-0.401	-0.358	1.735	1.817	0.791	0.503	2.011	3.884	0.388	0.383	0.242	-1.109	0.232	0.846	-0.906	-0.1	-0.381	0.286	0.326	-0.369	1.169	0.527	0.446	-0.493	0.419	0.37	-0.877	-0.387	-2.63	0.205	-0.738	-0.437	0.211	0.192	0.217	0.33	0.062	-0.448	0.729	0.293	-0.84	0.085	2.102	0.291	0.47	0.722	0.391	0.007	0.449	0.137	-0.404	0.049	0.138	0.362	-0.366	0.322	-0.6	0.693	0.257	0.789	-0.078	1.072	0.906	0.653	0.007	1.018	-0.061	-0.109	0.003	0.391	0.241	0.334	-1.167	0.323	0.221	0.084	0.347	0.265	-0.032	0.175	-0.345	0.315	0.341	-1.859	0.441	0.132	3.46	1.681	0.969	0.338	0.398	-0.336	1.418	1.031	0.337	1.436	-1.342	0.443	0.324	0.325	0.361	0.031	0.472	0.58	0.243	0.154	-0.15	0.278	1.444	0.377	0.237	0.703	-0.857	0.591	0.59	-0.159	-0.022	2.817	-2.022	1.991	0.546	-1.182	0.505	-0.171	0.496	-0.115	2.635	-0.843	0.278	1.749	-1.01	0.502	0.382	0.262	0.684	0.244	-0.119	-0.588	0.183	-0.24	-0.093	0.29	-1.623	0.049	-0.027	0.489	0.668	1.417	0.434	0.309	-0.063	0.191	2.277	0.778	0.275	1.147	0.817	-1.842	0.29	0.046	0.071	0.59	-1.978
X32350	X46633	-0.235	2.866	0.145	-0.098	0.544	0.038	0.492	1.015	0.067	-0.936	0.845	-0.781	0.068	0.147	0.363	0.532	0.608	0.048	1.0	0.074	-0.334	-0.176	-2.923	0.561	-0.121	0.077	-0.218	0.141	0.393	0.574	0.302	0.012	-0.18	0.372	-0.708	0.206	-1.008	0.414	2.082	-3.015	-0.268	-0.219	0.54	0.143	-0.033	0.657	-0.793	-4.573	0.191	0.383	-1.682	0.093	0.144	1.234	-0.025	0.209	2.137	0.611	0.439	-1.599	0.213	0.279	0.98	0.5	0.084	0.424	0.798	1.904	-1.223	-4.513	-4.476	0.103	-0.655	0.5	-0.351	-0.496	0.352	0.878	-0.113	0.193	-0.292	0.022	1.442	-0.194	-0.211	-0.434	0.692	0.4	0.537	-0.899	-0.019	-0.35	0.151	0.051	-0.129	-0.283	0.047	-1.176	0.071	0.168	0.03	0.105	0.029	-0.427	0.102	0.444	0.017	-0.164	-0.6	0.38	-0.202	0.288	0.105	1.02	0.114	0.109	0.113	0.092	0.623	-3.303	-0.929	0.412	0.762	2.329	0.282	0.092	0.094	-0.772	0.715	-0.11	0.45	-1.641	-0.743	0.08	0.068	0.285	0.259	1.779	0.002	-1.014	0.076	0.902	-0.128	0.727	1.238	2.167	0.1	0.479	-5.112	-0.109	-0.389	0.036	0.12	-0.278	0.221	2.876	0.088	-0.163	0.296	0.409	0.969	0.812	2.544	0.019	0.684	0.513	0.223	0.182	-0.528	0.932	0.148	0.288	0.212	-0.342	-3.596	-1.002	1.092	0.019	-0.081	1.097	0.061	-0.08	0.664	0.616	-0.537	0.137	0.046	0.116	-0.999	0.889	0.789	-0.156	0.098	-0.098	-3.39	0.008	0.024	0.209	0.162	0.078	0.688	0.022	-0.641	0.148	-0.414	0.263	-0.7	0.208	1.126	-0.046	0.04	0.462	-0.332	0.354	0.553	0.214	1.996	0.571	0.165	-0.051	2.521	0.711	0.852	1.258	0.738	-1.985	0.173	-0.008	-0.096	0.314	0.0	-1.019	-0.687	-0.263	0.901	-0.025	0.64	0.393	-1.693	0.245	-0.81	0.469	-0.093	0.161	-0.389	-0.502	-0.438	-0.376	-0.846	-0.575	-0.836	0.091	0.336	-0.175	0.006	0.353	0.161	0.135	0.183	-0.865	0.945	0.142	0.077	1.474	1.631	0.004	0.134	0.466	0.625	-0.053	0.188	0.211	0.291	0.351	0.044	0.139	0.085	1.116	0.558	-0.201	1.562	0.919	0.764	0.47	0.183	-0.191	0.122	-0.227	0.738	-0.051	0.007	-0.929	0.462	-0.82	-0.17	0.068	-0.597	0.015	-0.581	0.118	0.258	-0.464	0.278	0.058	-1.633	1.901	0.173	-0.701	-0.0	-0.508	0.997	2.831	0.382	1.079	0.598	-0.064	0.286	-0.55	0.147	-0.525	0.315	0.575	0.105	0.015	-0.85	0.115	1.009	0.398	0.251	1.384	0.354	-0.555	3.374	0.294	0.113	3.885	0.376	-1.79	0.46	-0.579	0.685	0.584	-0.118	-0.266	-0.065	-1.06	1.417	0.5	0.033	-0.277	0.194	0.16	-3.155	0.082	-0.848	-0.616	-0.683	0.07	-0.035	0.177	4.675	0.033	0.12	0.404	1.676	2.05	-0.06	-0.085	0.101	0.023	0.017	1.155	-0.035	0.195	0.523	-1.717	0.094	-0.802	0.065	0.562	-0.74
X32350	X46364	0.31	-1.557	0.168	-0.431	0.332	0.769	0.597	1.005	-0.045	-0.211	-0.055	0.255	0.066	-0.165	-0.293	0.317	1.585	-0.884	1.02	0.059	-0.075	-0.671	-1.48	0.496	0.337	0.013	-0.391	-0.048	0.269	1.129	0.929	0.136	0.089	-0.134	-1.374	0.205	-1.405	0.307	-0.3	-1.301	0.071	0.146	0.45	-0.315	0.06	0.469	0.52	-10.638	0.136	-1.151	-0.385	0.066	0.22	1.709	0.552	-0.135	0.388	0.056	-0.247	-1.151	0.061	0.66	-0.543	-0.233	0.089	-0.319	0.968	0.514	-0.991	-0.354	-0.769	0.084	-0.893	0.328	-1.043	-0.009	-0.247	-0.611	0.115	0.349	0.502	0.107	2.424	-0.098	0.144	-0.841	3.675	-0.842	0.077	-0.607	0.044	-0.772	-0.115	0.481	-0.036	-0.154	-0.111	0.764	0.073	-0.56	0.087	0.976	0.111	0.64	-0.085	1.762	-0.154	1.048	-0.638	0.716	0.064	0.245	0.925	1.735	0.118	0.088	0.022	0.155	0.622	-1.638	0.603	-0.195	-0.415	1.902	0.134	0.109	-1.028	0.417	1.568	0.108	0.255	0.496	0.609	0.263	0.067	-0.46	-0.15	-0.625	0.153	-0.673	0.408	0.091	-2.046	-0.27	-0.809	1.381	-0.024	0.386	-2.588	1.01	-0.526	0.316	-0.241	-0.393	0.309	3.331	-0.67	4.09	-0.216	0.579	1.215	0.163	1.478	0.828	-0.658	0.534	0.23	0.021	0.819	-0.023	-0.159	-0.194	0.067	-0.407	2.675	0.968	1.04	0.022	0.394	0.227	0.249	-0.092	0.658	-2.38	-0.458	0.125	-0.292	0.077	0.993	0.298	0.398	-0.806	0.074	0.313	0.008	0.188	0.009	0.018	0.327	0.168	0.578	-0.027	0.999	0.113	-0.068	0.208	0.163	0.07	-1.191	-0.168	-0.121	0.244	-0.042	0.142	0.045	0.223	1.518	-1.485	0.977	-0.107	1.415	-1.576	0.341	1.156	-0.782	3.749	-0.231	0.093	-0.328	0.715	-0.116	-0.152	0.384	-0.174	0.483	0.123	0.62	-0.642	0.006	-0.463	-0.135	0.422	0.393	-0.01	-0.008	-0.016	0.068	-0.18	0.905	0.188	0.906	0.077	-0.026	0.416	0.15	-1.07	0.978	-0.099	-0.245	0.549	0.479	0.173	0.086	-0.945	1.611	0.288	0.274	0.166	1.186	-0.052	0.132	0.191	0.333	-0.48	0.278	-0.484	0.064	1.07	-1.026	-2.59	-0.316	0.261	0.357	0.207	0.112	0.309	-0.275	1.002	-2.124	0.149	-4.445	0.373	-0.157	0.356	4.368	0.112	-0.093	0.01	-0.219	-0.256	0.381	1.983	-0.238	0.292	-0.158	0.141	0.705	-0.27	0.099	0.201	0.752	-0.415	-0.127	0.849	0.776	-0.229	0.35	-0.675	-0.475	0.665	0.149	0.299	0.08	0.157	-2.034	-0.053	-0.468	-0.766	-0.119	-1.133	-0.057	0.559	-3.279	0.181	0.042	1.63	-0.552	0.284	0.206	0.89	0.268	0.041	0.442	-0.237	0.481	-0.397	-3.584	-1.019	-0.554	0.285	-0.276	0.008	0.955	0.064	1.925	2.455	-0.534	0.019	0.147	-0.027	-0.517	0.105	0.365	0.718	0.609	-0.648	0.243	-0.119	-0.169	0.102	1.583	-0.352	0.014	-1.351	-0.56	-0.272	-0.064	-1.937	0.052	0.589	1.003
X32350	X47955	-0.278	-0.523	0.218	7.324	0.414	-0.483	-0.613	0.277	0.151	0.84	0.14	0.287	0.189	-0.384	0.265	0.365	-0.709	-0.27	0.746	-0.045	0.233	-0.39	-0.945	0.67	0.32	-0.228	0.426	0.211	1.871	-0.31	-0.045	0.164	0.036	-1.203	-0.86	0.172	0.594	0.024	2.697	-0.096	-0.004	0.229	0.533	-0.027	0.187	-0.365	0.147	-2.149	0.222	1.423	-0.38	0.188	-0.329	-7.031	0.758	0.45	2.73	0.251	0.059	0.054	0.203	0.264	-1.003	0.097	0.189	0.206	-1.47	-0.271	0.275	-2.96	-0.162	0.177	0.534	1.291	0.298	0.203	0.052	0.256	0.208	-0.925	0.842	0.086	-1.011	0.528	0.075	-0.401	0.12	0.348	0.061	1.205	0.179	-0.402	0.088	0.433	0.106	0.202	0.146	-0.478	0.166	0.607	0.119	0.173	0.275	0.327	0.102	1.29	-0.716	1.277	0.186	1.077	-4.144	-0.941	-1.38	0.232	0.255	0.195	0.207	0.201	0.867	-0.152	0.838	0.15	0.316	2.784	0.03	0.156	-0.628	0.027	1.054	0.42	0.079	-0.173	0.476	0.271	0.115	0.51	0.145	0.077	0.222	0.329	0.257	0.736	2.517	0.446	1.886	-2.708	0.299	0.179	-5.526	0.791	-0.974	0.3	-0.152	-0.756	0.007	-2.878	0.283	3.06	0.12	0.182	0.523	0.942	1.43	0.282	1.728	-3.892	0.304	-0.011	0.222	0.892	0.095	0.244	0.078	0.053	9.774	0.547	0.385	-0.257	0.179	0.554	0.186	0.141	0.67	0.823	0.425	0.083	0.196	0.199	-0.035	0.645	0.62	0.265	0.117	0.344	0.573	0.036	0.104	0.402	-0.051	0.176	0.5	0.217	1.449	-0.093	0.26	0.349	1.421	0.054	0.092	0.577	0.254	0.414	0.283	0.27	0.262	0.236	1.336	-1.017	-0.025	-0.29	2.075	1.512	0.639	1.451	0.975	-1.696	-0.032	0.244	-0.112	0.798	0.009	-0.411	-1.311	-0.624	0.257	-0.8	-0.466	0.154	-0.538	0.517	-0.116	-0.269	0.36	0.567	0.184	-1.352	0.096	0.055	0.472	0.19	0.707	0.294	0.339	0.084	0.147	-0.561	-0.323	0.217	0.567	1.115	-0.651	0.231	-0.08	-2.258	-0.117	0.772	0.087	0.076	0.196	-0.397	0.238	0.159	0.269	0.289	0.362	0.397	-0.14	0.336	-0.705	0.71	1.059	0.65	0.215	-2.239	0.277	0.948	0.056	-0.864	-0.408	-0.041	0.278	0.544	-0.078	0.415	-0.054	0.123	0.124	-0.283	0.4	0.335	0.377	0.434	0.325	0.221	-1.739	0.863	0.198	-0.268	-0.511	0.785	-2.022	0.306	0.477	2.438	0.861	0.165	0.162	-0.051	0.572	0.935	0.13	0.402	0.174	-0.241	-0.487	0.101	1.47	-0.804	0.005	0.518	0.618	0.161	2.421	0.139	0.193	2.894	-2.874	0.113	0.409	2.387	0.561	0.026	-0.098	-0.564	0.316	0.109	0.335	0.575	0.872	0.083	0.283	0.205	1.382	0.15	1.201	1.431	0.201	0.201	-0.042	0.014	-0.042	0.068	-0.117	-0.666	0.664	2.072	0.093	0.155	0.136	0.222	2.322	-0.836	0.2	0.661	-0.453	0.31	0.119	-0.346	-0.038	0.415	1.47
X32350	X47788	0.448	-0.448	0.207	3.72	-0.115	-0.809	0.016	0.547	0.206	1.135	0.185	-0.342	0.122	-0.076	0.221	0.091	-0.124	0.295	-1.818	0.157	0.589	-0.807	1.235	0.154	0.436	0.013	0.392	0.183	0.421	0.768	-0.726	0.209	-0.072	-0.568	2.94	0.24	-1.43	0.39	0.755	1.514	0.116	0.217	0.873	0.728	0.174	-0.698	-0.404	1.428	0.091	0.178	0.483	0.139	0.498	-3.531	0.107	0.026	2.658	0.876	0.042	0.231	0.194	0.266	0.668	-0.142	0.144	-0.341	1.066	0.424	1.735	-2.81	2.317	0.183	-0.276	-0.244	2.757	0.391	0.237	-0.127	-0.059	0.18	0.039	0.198	-0.459	-0.643	0.157	-0.727	0.251	-0.222	0.15	3.197	0.178	0.59	0.096	0.217	0.014	0.653	0.111	-0.662	0.174	-0.285	0.158	-0.105	0.95	-0.119	-0.089	2.001	-0.098	-0.466	-0.114	1.117	0.331	0.332	0.469	1.417	0.282	0.16	0.232	-0.038	0.211	0.209	0.232	0.024	0.019	1.87	0.533	0.182	1.251	0.83	0.372	0.114	0.362	-0.829	0.649	-0.255	0.134	0.499	0.209	0.189	0.133	0.576	0.209	0.754	1.04	0.453	2.05	2.064	0.233	0.394	-3.854	0.096	-0.334	0.237	-0.502	-0.233	0.661	-0.306	-0.059	1.584	0.504	-0.061	0.886	0.091	2.191	-1.228	0.256	0.206	0.277	0.229	0.816	0.54	0.328	0.317	0.104	0.51	-8.179	0.445	-1.109	-0.041	-0.216	0.386	0.062	0.04	0.72	0.419	-0.391	0.172	0.164	0.125	1.102	0.519	0.743	0.442	0.038	0.214	-0.513	-0.121	0.117	0.383	0.411	0.215	0.58	0.053	0.246	0.212	-0.297	0.213	0.119	0.34	-0.116	0.319	0.321	0.483	0.244	-0.033	0.308	0.385	1.184	0.558	-0.159	0.191	1.093	-2.128	0.725	1.168	-0.039	-0.262	0.356	0.388	0.141	0.842	0.118	-0.453	-0.095	-4.027	0.67	0.257	0.488	0.237	-0.59	-0.638	-2.17	-1.386	0.47	-1.236	-0.599	-0.614	1.318	-0.142	-0.449	-1.046	-0.417	0.047	0.322	0.087	0.164	0.382	0.231	0.058	-0.297	0.105	1.842	0.22	-0.291	0.419	0.133	0.432	0.201	0.135	0.845	-0.507	0.231	0.343	-0.072	-0.445	0.075	0.777	0.067	0.389	-1.854	2.165	-0.32	0.263	-0.224	-0.179	0.361	1.095	0.2	0.296	0.78	0.183	-0.113	0.413	0.409	0.601	0.811	0.165	0.114	-0.275	-0.205	0.223	-2.039	0.188	0.321	0.233	-0.564	-0.173	-1.957	-2.846	0.253	0.742	1.346	2.402	0.086	2.736	2.181	0.393	0.277	0.099	-1.584	0.412	-0.735	0.859	0.155	0.054	1.998	-0.128	-0.107	0.295	0.097	-0.111	-0.22	-0.385	-1.851	0.091	-0.023	2.892	0.521	0.744	0.601	-0.694	0.404	-0.261	-0.184	0.337	-0.485	0.032	0.94	1.266	3.149	0.148	0.408	0.218	0.972	-0.029	-0.224	-1.409	0.545	0.125	-0.389	0.073	0.141	0.055	-0.904	0.068	0.89	0.751	0.3	0.073	0.088	0.193	0.633	1.826	0.147	-1.181	0.392	1.791	0.025	0.091	0.122	-0.113	-0.246
X32350	X46733	-0.727	3.574	-0.168	-3.321	-0.468	0.258	-0.442	0.243	-0.095	2.292	-0.562	-0.465	0.003	0.107	0.321	0.203	-0.286	-0.368	0.476	-0.016	0.668	-1.826	-2.541	-0.102	-0.265	-0.141	-0.299	-0.001	0.612	0.9	-0.659	-0.163	-0.046	-0.959	1.332	0.054	-0.595	-0.33	0.164	3.296	0.055	-0.112	0.43	0.394	-0.032	0.207	-0.493	-7.039	-0.098	0.2	-1.614	-0.013	0.471	4.561	-0.033	0.16	2.887	0.282	0.764	0.087	0.204	0.047	0.561	0.602	-0.02	0.771	0.574	0.673	2.114	-3.32	0.119	0.002	-0.039	-0.896	-0.322	-0.706	0.011	0.431	-0.216	0.725	-0.416	0.118	0.301	-0.489	0.037	-0.204	1.151	0.592	0.876	1.143	-0.006	0.071	0.3	-0.524	0.425	-0.758	0.25	-0.341	-0.02	-0.009	0.103	0.302	0.158	-1.609	-0.143	0.237	0.361	-1.426	-2.593	-0.003	-0.541	0.136	-0.665	-1.405	-0.133	-0.022	-0.209	-0.029	0.135	-0.745	-1.022	0.172	0.292	0.826	0.515	-0.096	0.39	0.653	0.08	-0.128	0.226	-0.882	0.252	-0.134	-0.014	1.672	0.024	-1.395	0.209	-0.244	0.579	0.943	-0.017	0.583	-1.127	1.99	0.067	0.527	-4.065	-0.924	-0.772	0.26	-0.208	-0.591	0.221	3.586	-0.237	-0.109	0.068	1.778	0.168	-0.977	2.23	0.12	-1.941	-1.425	-0.096	0.009	0.114	0.012	0.025	0.381	0.203	0.575	-3.311	1.156	-1.239	-0.115	-0.077	0.105	0.309	0.064	0.417	1.524	-0.227	0.132	-0.118	0.091	-0.795	-0.308	-1.391	-0.018	0.031	0.203	-0.176	-0.203	-0.015	0.148	0.189	0.177	0.243	-0.04	0.365	-0.032	0.28	-0.055	1.911	-0.115	0.9	-0.041	-0.022	0.151	-0.784	0.091	0.745	0.426	1.134	-0.027	-0.423	-0.021	1.882	-1.598	0.808	0.87	-1.289	2.397	0.288	-0.36	-0.106	0.557	-0.024	0.428	-0.396	-1.51	1.022	0.207	0.903	0.587	-1.032	0.434	1.251	0.437	0.104	1.012	-0.345	-0.332	-2.012	0.191	0.883	-0.691	-0.762	-0.04	0.049	-0.219	0.042	-0.249	0.658	-0.019	-0.583	-1.056	-0.667	-0.019	0.254	-0.719	-1.588	-0.637	-0.174	0.02	1.764	-0.287	-0.212	-0.013	0.875	-0.16	-0.392	0.039	-0.065	-1.146	0.667	-0.4	0.386	1.253	-0.633	0.638	0.063	-0.911	0.108	0.061	-1.648	0.067	-2.673	0.484	0.089	0.664	-0.476	0.117	-0.177	-0.252	-0.195	0.108	0.198	-1.354	0.135	0.054	-2.359	-0.564	0.341	0.118	-0.237	-0.198	0.314	-1.853	1.055	-0.672	0.086	1.335	-0.293	-0.041	0.31	0.261	0.16	-0.302	-0.008	-0.473	1.247	-0.083	0.246	-0.228	0.098	-0.781	-0.116	-0.723	-0.644	-0.062	0.087	2.068	1.454	-0.327	0.584	-1.97	0.368	-0.115	0.261	-0.185	-0.533	-0.453	1.748	-0.858	-0.415	0.306	-0.402	-0.002	0.478	-0.085	-1.039	-0.074	-0.167	-0.084	-0.185	0.662	-0.955	0.148	0.825	-0.515	0.296	1.288	-0.655	0.055	0.007	-0.065	1.599	-0.549	-0.051	1.739	0.225	-1.821	-0.088	-0.025	-0.01	-0.541	0.062
X32350	X47959	-0.064	1.298	0.114	4.247	-0.062	0.116	0.475	0.435	0.161	0.125	0.157	-0.872	-0.045	-0.524	0.403	-0.263	0.444	-0.062	-0.19	-0.124	0.36	-0.322	-0.368	0.728	0.238	-0.34	-0.666	0.189	0.223	0.983	0.094	0.182	-0.028	-1.482	0.471	0.202	-0.812	-0.166	3.267	1.903	-0.076	0.173	0.639	0.173	0.16	0.891	-0.166	-12.314	0.219	-0.014	1.82	0.151	-0.331	-8.043	0.833	0.305	2.731	-1.277	0.408	-0.199	0.197	0.269	-1.249	-0.089	0.151	0.414	0.42	1.077	0.468	-5.125	1.211	0.166	0.496	2.859	-2.6	0.21	0.516	0.235	-0.106	0.293	-0.323	0.081	1.909	-0.585	0.178	0.198	0.818	0.738	0.05	-0.219	0.176	0.192	0.254	0.422	0.229	0.817	0.096	2.206	0.108	0.411	0.165	0.298	0.715	0.157	0.187	1.069	-0.914	0.602	-0.349	-0.401	-0.1	-0.019	-1.687	0.865	0.028	0.144	0.111	-0.004	0.965	-0.692	0.929	0.189	0.26	3.328	0.283	0.185	0.386	0.203	0.513	0.428	0.189	0.029	-0.097	-0.503	0.109	0.577	0.239	0.185	0.203	0.545	0.249	0.842	1.683	0.433	0.47	0.343	0.159	0.489	1.309	0.672	-0.067	0.39	0.25	-0.961	0.195	-0.648	-0.114	1.957	0.476	-0.385	-0.306	1.044	0.877	-0.563	2.011	0.631	0.062	0.145	-0.592	0.25	0.28	0.18	0.354	0.568	-9.358	0.494	0.262	0.164	0.304	0.94	0.267	0.216	0.33	0.397	0.675	0.028	0.175	0.177	-1.297	-0.276	-5.363	-0.118	0.155	0.309	-0.204	0.252	-0.283	0.407	0.29	0.206	0.322	0.247	1.669	0.047	0.194	-0.123	-1.845	0.259	-0.141	0.073	0.242	0.276	0.316	0.208	0.166	0.029	-0.294	0.171	0.239	-0.413	1.408	0.647	0.541	1.045	1.62	1.972	0.209	0.226	0.302	0.07	0.174	-0.369	-0.067	-1.728	-0.321	0.179	1.378	0.309	0.462	0.488	0.207	0.562	-0.249	-0.037	0.003	-0.154	-1.594	0.088	0.187	0.08	-0.209	0.139	0.059	-0.665	0.214	0.059	0.383	0.214	-0.273	0.669	0.561	0.208	0.135	0.775	0.526	0.284	0.12	0.494	-0.146	-0.015	0.168	0.062	-0.533	0.067	0.307	-0.044	0.086	1.802	0.178	1.065	0.716	-0.146	0.452	0.586	-0.58	-0.261	0.183	0.487	-0.901	0.181	-4.0	0.98	0.105	0.438	0.088	0.169	0.174	0.249	0.053	-0.699	0.517	-0.614	0.057	0.371	-0.54	3.024	0.389	-0.391	0.243	0.214	1.024	1.053	0.212	0.731	2.296	0.229	0.235	0.181	0.449	-0.124	0.463	0.276	0.16	0.153	0.889	0.187	0.869	0.762	-0.533	-2.464	0.339	0.847	0.485	0.116	0.175	3.467	-0.812	0.681	0.447	1.422	0.234	0.048	0.555	0.026	3.22	1.317	0.466	0.111	0.282	0.724	-0.233	0.167	0.564	0.179	-0.217	-0.55	0.458	0.18	-0.234	-0.142	0.051	0.148	0.397	0.345	-0.422	1.362	0.22	0.127	0.137	0.173	2.746	0.596	-0.307	-0.196	0.905	-0.781	0.405	0.614	0.166	0.649	1.455
X32350	X47664	0.476	0.181	0.008	-1.353	0.16	-0.079	-1.296	-0.515	0.116	1.783	0.463	-0.177	0.089	-0.202	0.134	-0.068	-0.811	-0.096	0.548	-0.108	0.022	1.091	-0.347	0.107	-0.242	0.142	-0.44	0.069	-0.67	0.807	-0.395	-0.072	0.048	0.774	1.071	0.15	-1.434	0.302	0.981	-0.348	-0.195	-0.035	-1.034	0.257	0.073	0.805	0.092	-3.173	0.153	-0.147	0.078	0.049	-0.753	-1.601	0.086	0.066	-0.479	-0.659	0.301	0.361	0.074	-0.165	-0.642	1.152	0.103	-0.042	1.548	4.338	-0.512	-0.207	-0.461	0.08	0.357	1.422	-1.457	0.406	-0.794	-0.721	0.054	0.46	-0.626	0.007	0.422	0.336	-0.382	0.287	0.505	-0.118	0.153	-1.636	0.065	-0.668	0.186	0.458	0.19	0.832	-0.013	0.415	0.072	1.076	0.09	0.429	-0.548	-0.251	-0.036	1.624	0.213	-1.354	-1.764	0.415	-0.331	0.09	-0.907	0.723	0.217	0.077	0.146	-0.073	0.707	0.671	0.437	-0.273	-0.134	2.171	-0.358	0.106	-0.099	0.025	1.269	0.068	-0.249	-1.761	-0.041	-0.129	0.085	2.083	0.141	-0.662	-0.014	-0.032	0.082	0.555	3.779	0.322	-0.182	0.172	0.477	0.447	4.844	0.262	-0.621	0.355	-0.63	-0.082	0.328	-1.397	0.447	0.335	0.187	-0.495	0.392	2.891	1.482	0.357	0.047	0.467	-0.163	-0.001	0.687	1.089	0.354	-1.25	0.092	0.049	-5.24	-0.543	0.219	-0.004	0.083	-1.201	-0.068	0.261	0.238	0.536	0.223	0.134	0.062	0.077	-0.093	0.371	0.464	-0.414	0.08	0.364	1.306	-0.022	-0.055	0.198	0.374	0.081	-0.13	0.141	1.141	0.114	-0.36	0.115	-0.907	0.261	3.455	-0.197	0.468	0.057	-0.011	-0.033	-0.814	0.023	1.735	0.247	-0.744	0.141	1.617	0.976	-0.166	1.675	1.066	-0.573	-0.186	0.359	-0.356	-0.64	0.081	-0.742	0.019	-0.937	-0.398	0.227	0.284	0.115	-0.847	-0.548	-0.654	0.281	-0.664	0.082	-0.288	0.056	-0.062	0.136	-0.179	0.247	-0.485	0.27	-0.28	-1.503	0.253	0.392	1.117	-0.125	-0.461	-1.278	0.782	0.141	0.447	1.894	0.969	0.122	-0.082	-0.61	-1.97	0.145	0.05	0.201	0.253	-0.096	0.469	0.915	0.086	1.223	-0.181	1.519	-0.571	0.774	-0.178	-0.494	0.119	-0.705	0.115	-0.544	-2.323	-0.065	-1.417	0.657	-0.184	0.214	-1.023	0.122	-0.108	0.197	1.288	-0.066	0.472	0.77	0.286	0.298	-2.045	-1.189	-0.256	0.891	-0.071	0.647	0.829	1.676	0.866	1.899	1.529	-0.51	0.307	-0.058	0.318	0.758	0.655	0.423	0.048	0.066	-0.107	-0.073	1.157	0.776	-0.046	-1.341	0.138	0.635	1.886	0.067	0.1	1.452	-1.216	1.58	0.094	0.443	-0.153	0.07	0.084	-0.19	-5.39	-0.595	-1.712	-1.817	-0.36	0.804	-0.566	0.056	0.858	0.146	-0.853	2.831	0.287	-0.053	-0.664	0.304	-0.379	0.07	-0.284	0.294	0.328	1.123	-0.064	0.282	0.069	0.179	1.808	1.598	-0.07	0.634	0.073	-3.522	0.388	0.346	0.082	0.276	0.955
X32350	X47971	-0.577	-2.194	-0.079	0.779	0.357	-0.73	-0.64	0.112	-0.034	0.595	-0.212	0.171	-0.003	-0.072	-0.134	0.395	0.076	-0.138	-0.45	-0.014	0.092	0.738	2.235	-0.053	-0.308	-0.032	-0.363	0.051	-1.236	0.262	-0.434	-0.163	-0.04	-0.228	0.204	-0.087	1.773	-0.065	1.818	1.214	0.001	0.056	-1.273	-0.274	-0.017	0.136	-0.437	-5.687	-0.136	-0.586	-1.48	-0.009	0.312	-0.513	-0.352	-0.04	0.652	-0.206	0.208	-0.015	-0.151	-0.324	-0.315	0.453	-0.022	0.245	-0.667	1.359	-1.346	-3.399	-2.657	-0.049	-0.859	-0.768	-1.758	0.261	1.734	-0.165	-0.004	-0.131	1.33	0.069	1.461	0.108	-0.034	-0.374	-0.724	0.061	-0.293	0.15	-0.039	-0.242	0.411	-0.337	0.078	-0.092	-0.058	3.701	-0.009	0.074	0.067	0.578	0.811	-0.26	-0.164	-1.279	-0.569	0.044	-0.777	-0.32	0.379	0.355	-1.125	0.939	0.138	0.024	0.127	0.06	0.439	-1.067	0.024	-0.266	0.406	2.898	-0.536	-0.006	-1.417	0.103	-0.313	0.444	0.253	0.383	0.476	0.272	-0.006	-0.924	-0.185	0.283	0.061	-0.419	-0.335	0.455	-1.491	0.34	-1.978	2.556	-0.06	-0.45	-4.164	1.135	-0.788	-0.097	-0.701	-0.187	0.733	4.539	-0.003	-2.141	0.137	-0.547	1.104	1.035	0.897	0.73	1.732	0.059	0.148	0.019	-1.112	0.49	0.254	-0.134	-0.229	0.076	-10.636	1.033	1.52	-0.071	0.427	-1.466	0.085	-0.213	0.114	-0.556	-0.412	0.135	0.026	0.003	0.36	0.186	-2.324	-0.803	-0.002	-0.143	0.783	-0.25	-0.101	-0.221	0.438	0.048	0.554	-0.084	1.444	-0.078	0.19	-0.079	-1.938	-0.16	-0.162	-0.024	-0.103	0.187	-0.153	0.015	0.302	-0.621	2.081	0.032	-0.178	-0.199	1.518	0.106	0.439	2.181	-0.891	3.864	0.32	-0.199	-0.389	-0.572	-0.05	1.683	-1.156	-2.441	0.388	-0.015	0.041	-0.566	0.069	0.172	3.132	-0.324	-0.019	0.371	-0.122	0.059	0.135	0.521	0.419	-0.507	0.917	0.458	0.081	-0.713	0.021	0.243	1.091	-0.132	0.099	-0.771	0.649	0.473	-0.141	0.037	-0.182	-0.354	-0.828	-0.125	1.34	-0.091	-0.017	-0.078	-1.498	-0.255	-0.191	0.012	-0.066	-1.353	1.431	1.094	-0.208	-1.99	-0.963	0.414	-0.041	-0.278	0.024	0.438	-0.756	0.258	-4.134	1.125	-0.366	0.322	0.795	0.001	-0.276	-0.231	-0.285	0.102	0.016	-1.384	0.021	0.483	-0.508	0.142	-0.515	-0.198	-0.177	0.349	1.44	-3.696	-0.547	0.651	-1.908	0.287	0.462	0.627	0.779	0.418	-0.174	-0.386	-0.04	-0.123	-0.427	0.159	0.505	0.958	-0.001	1.831	-0.295	-0.016	2.483	-0.044	-0.058	1.337	0.05	0.984	0.02	2.246	-0.035	-0.189	0.837	-0.071	0.098	-0.338	-0.772	1.209	-0.021	-0.343	-0.021	-0.265	0.767	0.241	1.002	1.6	-1.438	-0.018	-0.376	-0.189	-0.523	-0.035	0.034	-0.23	1.129	0.258	0.105	-0.446	-0.029	-0.187	2.371	0.386	-0.119	2.17	0.99	-1.859	-0.016	-0.621	-0.005	-0.043	0.94
X32350	X47441	0.591	1.853	0.135	0.145	0.872	-0.192	1.08	2.192	0.045	-0.961	-1.021	1.266	0.26	0.31	0.498	-0.166	0.226	0.17	1.94	0.06	0.271	0.41	0.153	0.108	0.368	0.177	0.329	0.287	-0.258	0.098	0.331	0.29	0.279	0.308	0.441	0.242	2.66	-1.222	0.793	-0.059	-0.168	0.27	0.107	0.581	0.267	0.438	0.084	-1.254	0.253	0.591	-0.14	0.257	-0.036	-0.9	0.727	0.072	1.421	0.182	0.574	0.338	0.323	0.195	0.279	0.224	-0.223	0.149	2.138	2.688	0.033	-5.502	0.118	0.232	0.623	-3.725	1.037	0.122	-0.779	0.319	0.04	0.384	-0.089	0.242	0.773	-0.069	0.18	0.634	1.082	0.163	0.441	0.466	0.277	0.133	0.271	0.39	0.303	0.142	0.219	1.268	0.131	0.877	0.278	0.393	1.057	-1.01	0.15	-0.587	0.459	0.145	0.382	0.978	0.32	0.228	0.851	-0.057	0.344	0.276	0.247	0.255	-0.083	1.855	-0.243	0.371	0.36	3.035	-0.19	0.241	0.227	-0.428	0.18	0.143	-0.095	0.263	0.202	-0.253	0.258	-2.242	0.203	-0.093	0.297	1.148	0.153	0.24	-0.389	0.408	1.015	-0.837	0.395	0.428	0.98	-0.27	0.746	0.293	0.427	0.48	-1.28	-2.64	0.163	2.618	0.179	-0.849	0.248	0.436	-1.131	-0.069	1.846	0.005	-0.171	0.3	1.634	1.446	0.26	0.358	0.472	0.461	26.676	-0.416	-0.014	0.028	-0.146	0.289	0.069	0.138	0.05	0.41	0.575	0.093	0.285	0.194	-0.763	-1.691	0.212	0.103	0.23	0.117	-0.096	0.109	0.281	0.31	0.323	0.291	-0.116	0.309	1.526	0.289	0.298	0.327	-0.289	0.027	1.31	0.34	0.304	0.439	0.481	-0.348	0.395	0.238	-0.678	-3.674	0.471	0.304	2.241	0.534	0.801	0.079	-0.371	-0.079	0.344	0.351	0.748	-1.354	0.226	0.34	-0.641	-0.306	-0.957	-0.553	1.877	0.394	-1.707	0.342	0.395	0.537	0.243	0.197	0.318	-0.027	-0.095	-0.363	0.013	0.405	0.207	0.416	0.333	0.398	0.244	0.306	0.809	0.222	-0.066	0.944	0.983	0.185	0.032	0.402	1.3	0.278	0.458	-0.805	-0.113	-0.008	0.258	0.118	0.62	0.142	0.326	0.579	0.232	0.177	-0.04	-0.644	-0.122	0.934	0.266	0.241	0.304	0.239	-0.097	-1.191	-0.44	0.34	-2.096	0.105	0.079	0.21	0.822	0.242	0.19	0.293	-0.249	0.183	0.165	-0.309	0.138	0.38	2.527	1.686	0.546	0.341	0.281	0.567	0.314	-0.208	0.789	2.649	2.11	-1.134	0.323	0.081	0.055	0.407	0.725	0.303	0.242	0.322	0.142	-0.405	1.551	0.88	0.269	-0.219	0.406	-0.094	0.325	0.073	0.263	1.222	-0.227	0.425	0.521	-3.17	0.496	-1.34	0.296	-0.18	2.941	-0.077	1.901	-3.405	-2.488	0.806	-0.486	0.289	-0.261	0.286	-0.961	0.088	0.262	0.194	-0.47	-0.034	1.631	0.224	0.822	0.054	-1.728	-0.095	0.225	0.372	0.248	0.206	1.114	0.399	0.27	2.34	-0.282	-0.437	0.121	0.34	0.252	0.633	0.583
X32350	X46417	0.117	6.861	0.097	1.958	0.302	0.385	-0.105	1.065	-0.009	1.389	0.127	-0.337	0.148	-0.37	0.401	0.673	-0.777	0.247	0.503	-0.032	0.29	-0.33	-0.223	-0.172	0.255	-0.214	0.211	0.117	0.054	0.83	-0.324	0.071	0.05	-0.417	-1.184	0.047	1.123	0.094	-1.313	1.71	0.133	-0.058	-0.055	1.453	-0.015	-0.035	-0.541	-11.105	-0.018	-1.98	1.169	0.138	0.643	-6.773	-1.478	-0.18	0.452	0.202	-0.142	-0.304	0.092	0.316	-0.223	0.214	0.149	-0.005	1.036	3.942	0.397	-1.444	-0.932	0.113	0.704	0.575	-0.522	-0.025	0.266	0.893	-0.657	-0.267	-1.389	0.177	-0.412	-0.488	0.17	-0.645	-0.103	0.878	0.053	0.108	0.139	-0.298	0.049	-0.313	0.212	-0.145	-0.106	3.033	0.132	-0.011	0.124	0.27	0.011	-0.796	0.293	1.112	0.082	0.896	0.474	0.572	-0.474	0.348	-0.01	0.869	0.254	0.032	0.11	-0.002	0.343	0.285	0.209	0.009	-0.241	2.882	-0.043	-0.012	0.154	0.158	2.056	0.436	0.352	0.408	0.319	-0.189	0.091	0.638	-0.195	1.471	0.172	-0.494	0.242	0.934	2.17	0.516	1.192	0.551	0.157	0.449	-5.354	-1.396	-0.956	0.403	-0.098	-0.74	0.8	-0.177	0.054	-1.63	-0.054	0.773	-0.219	0.598	2.381	0.064	1.773	0.161	0.261	0.041	0.233	0.296	-0.156	0.27	0.196	0.998	11.768	0.808	-1.193	0.117	0.176	-0.113	0.209	0.155	0.831	0.844	-0.212	0.097	0.163	-0.314	0.002	-2.681	-2.121	-0.543	-0.002	0.357	0.304	-0.305	-0.166	0.418	0.342	0.048	0.589	0.068	1.485	0.113	0.111	0.274	0.516	0.225	-0.995	-0.109	0.192	0.411	0.529	0.307	0.618	0.318	1.4	0.142	0.279	-0.276	1.787	0.429	0.419	1.449	0.109	2.668	0.262	0.138	-0.198	-0.982	0.137	-0.106	-0.315	-0.962	-1.002	0.19	1.801	0.246	0.788	0.205	0.329	-0.684	-0.191	0.326	-0.194	-0.029	-1.225	-1.141	-0.059	0.748	-0.075	0.344	0.113	-0.02	0.175	0.007	-0.635	0.177	0.259	-0.753	0.235	0.044	0.187	0.348	-0.259	-0.46	-0.115	0.062	1.273	0.276	0.211	0.278	0.245	0.244	-0.505	0.394	0.147	-0.696	-0.791	0.298	0.491	1.315	-0.556	0.59	0.322	1.525	0.165	0.03	-0.249	0.169	-1.699	0.886	0.043	0.117	-0.891	0.149	0.198	0.242	0.232	0.353	0.394	0.436	0.485	0.165	-0.893	2.197	0.324	-0.915	0.362	-0.257	1.227	-0.017	-0.535	1.086	0.271	0.715	0.229	0.184	0.381	-0.247	0.224	0.469	0.023	-0.109	-0.247	-0.19	1.507	0.168	0.066	-1.26	-0.126	0.034	-2.188	0.209	0.087	2.999	1.343	0.306	0.6	-0.17	0.23	-1.452	0.405	-0.344	0.797	-0.993	0.345	0.23	-0.828	-0.516	0.355	0.012	1.15	0.124	-0.044	-0.939	0.259	0.039	0.111	-0.084	0.166	-0.608	-0.508	-0.102	0.903	1.053	-0.073	-0.12	0.006	0.181	1.295	0.763	0.161	3.883	0.654	-0.586	0.32	0.232	-0.032	0.228	-1.779
X32350	X46632	-0.557	-2.046	0.192	-2.577	0.744	-0.339	-1.12	1.441	0.123	1.347	-0.456	0.408	0.073	0.035	-0.47	0.735	-0.619	0.321	1.228	0.058	-0.502	-0.372	0.908	-0.527	-0.332	0.026	-0.129	0.069	0.582	-0.495	0.166	0.049	0.022	-0.332	2.042	-0.119	0.019	-0.103	1.586	1.517	0.025	0.125	0.594	0.435	0.048	0.719	0.428	0.621	0.152	1.773	1.803	-0.032	-0.62	4.03	-0.297	0.197	2.175	0.535	-0.397	0.19	0.185	0.169	0.132	0.271	0.086	-0.193	0.874	1.597	0.488	0.325	-2.035	0.096	-0.084	-1.754	-1.307	0.508	-0.236	0.023	0.13	-0.365	1.522	0.042	1.402	-0.578	0.031	0.826	-0.954	1.12	-0.55	0.808	0.007	-0.251	0.261	0.023	0.08	-0.035	0.149	2.165	0.064	-0.483	-0.015	0.239	0.249	-0.398	0.176	-0.648	0.111	0.952	-0.39	1.153	0.391	-0.731	-0.313	-0.064	0.061	0.084	-0.004	0.067	0.167	0.164	-0.003	-0.244	0.194	0.138	-0.547	0.059	-1.201	0.45	0.775	0.354	-0.41	-0.178	0.149	0.75	0.065	-0.787	0.162	-0.233	0.077	0.203	0.008	0.342	-0.505	-0.011	-0.681	0.993	-0.042	-0.185	-2.092	0.971	-0.152	0.195	-0.538	-0.212	0.346	0.959	-0.026	2.874	0.006	0.435	0.556	1.521	1.492	0.274	0.645	0.766	0.147	0.089	0.446	0.873	-0.195	0.204	-0.111	0.511	-5.294	0.132	-0.524	0.145	0.373	-0.167	0.161	-0.012	0.544	1.015	-0.015	0.122	0.127	0.099	-0.814	0.632	-2.626	0.541	0.079	0.366	-0.982	-0.193	-0.009	-0.544	0.274	0.041	0.656	0.217	1.131	0.108	0.28	-0.509	0.139	0.261	-1.296	-0.352	-0.009	0.292	-0.121	0.292	0.381	0.285	-1.181	0.391	-0.092	-0.146	0.621	-0.937	0.351	1.716	1.049	-2.14	-0.018	-0.164	-0.044	0.547	0.089	-2.122	-1.06	-0.917	-3.315	-0.088	1.033	-3.078	1.061	0.493	2.403	-0.099	-0.567	-0.058	0.2	-0.275	-2.174	0.254	0.282	0.525	-0.08	0.234	0.134	0.317	0.09	-0.528	-1.507	0.171	-0.144	2.366	0.733	-0.063	-0.825	1.216	-0.074	0.699	0.215	-0.045	-0.048	-0.172	0.106	-0.605	0.059	0.148	0.1	0.066	0.004	0.487	0.677	0.829	0.526	1.059	0.274	0.398	0.161	-0.301	0.054	-0.371	0.486	-0.05	-1.913	1.211	0.265	-0.226	-0.982	0.115	0.135	-0.051	-0.363	0.059	0.393	-0.613	-2.724	0.252	3.575	0.978	0.246	0.151	0.236	0.557	0.779	0.828	0.412	1.597	1.139	-0.17	0.305	-0.82	0.313	0.672	0.275	-0.339	0.081	0.008	-1.286	0.077	0.46	0.321	-0.115	0.855	-0.033	-0.508	-0.021	0.176	0.079	2.116	-0.806	-1.409	0.34	0.051	0.014	-0.931	0.329	0.169	0.929	-0.131	0.57	-0.128	-0.444	0.239	-0.074	0.021	0.769	0.087	-0.206	0.095	0.421	0.038	-1.793	0.38	-1.728	-0.346	-3.164	-0.301	0.952	0.041	-0.833	0.513	0.049	0.094	1.75	0.445	0.014	0.866	-1.386	-1.976	-0.49	0.123	0.07	0.221	0.633
X32350	X46656	-0.456	2.639	0.233	3.654	0.654	-0.341	-0.175	0.097	0.171	1.479	0.601	-0.706	0.078	0.252	-0.305	-0.713	-0.932	0.418	1.203	0.141	0.515	-0.687	2.814	0.113	-0.266	-0.024	-1.357	0.042	0.326	0.342	0.95	0.177	0.025	-0.189	-0.38	0.2	1.097	0.294	4.006	-1.567	0.015	0.093	0.549	1.413	-0.364	0.8	-0.494	-2.499	-0.064	-1.855	-1.161	0.004	0.372	3.369	-0.003	-0.473	0.064	0.679	-0.225	0.42	0.244	0.282	0.388	-0.3	0.13	-0.139	1.304	2.427	-0.243	2.038	1.058	0.132	0.216	2.424	1.007	-0.535	1.282	-0.151	-0.106	0.209	-3.178	-0.041	0.681	0.565	0.263	-0.352	-1.015	2.289	0.922	0.799	0.087	-0.828	-0.017	0.601	0.24	0.315	0.249	-1.787	0.122	-0.004	0.0	-0.404	0.471	-1.768	0.214	2.086	0.467	0.481	0.414	1.021	-0.491	0.139	0.467	1.38	-0.14	0.164	0.197	-0.761	0.303	1.16	-0.07	-0.184	0.223	1.759	-0.027	0.12	2.129	0.4	-0.985	0.1	0.157	1.047	0.041	-0.333	0.088	-0.481	0.208	1.71	0.013	-0.705	0.304	0.702	3.769	-0.29	1.383	0.255	-0.202	0.512	-3.444	1.251	-0.054	0.353	-0.814	0.257	0.661	0.322	0.229	-1.879	0.571	1.2	-0.849	-0.234	1.492	-1.681	1.155	-0.712	0.004	0.098	0.033	-0.412	-0.303	0.337	0.268	-0.563	-11.521	-0.481	1.093	0.202	-0.184	-0.485	-0.05	0.174	0.726	0.541	-0.711	0.174	-0.073	0.084	0.318	0.898	0.395	-0.623	0.158	-0.371	0.373	0.195	0.005	-0.121	-0.024	0.182	0.774	-0.288	-0.575	0.177	0.639	0.388	-2.026	-0.438	-0.085	0.55	0.138	-0.137	0.092	0.317	0.257	-0.032	0.568	0.551	0.693	-0.063	0.638	-1.837	0.052	-0.801	1.131	1.383	-0.317	0.204	0.736	-0.506	0.122	-1.672	0.531	-0.625	-0.149	0.197	1.171	0.474	-0.692	-0.425	-0.688	0.468	-0.188	-0.535	-0.093	-0.054	0.669	-0.411	-0.654	-0.429	0.194	-0.556	-0.064	0.539	-0.263	0.078	-1.515	0.17	0.114	0.446	-1.396	-0.055	0.43	-1.032	1.522	-0.325	0.346	0.307	-0.015	-0.129	0.19	0.3	0.659	0.323	0.105	-0.446	0.12	1.055	-0.983	-0.055	-0.795	0.893	0.426	0.751	-0.022	0.1	0.17	0.467	0.328	0.256	1.501	-0.051	0.62	-0.453	-1.182	0.175	0.005	0.146	0.477	-0.027	0.249	1.825	0.391	0.016	-1.803	-1.003	0.722	0.324	0.283	0.085	0.988	0.989	0.451	1.063	1.29	-0.22	0.115	0.112	-0.076	0.341	0.601	0.609	0.139	0.227	0.302	0.091	0.532	0.7	-0.126	-0.236	-0.02	-0.567	0.949	0.226	0.07	0.901	0.552	1.328	0.472	2.865	0.035	-0.558	0.624	0.207	0.253	0.481	0.037	-1.586	-1.102	0.722	0.418	0.188	-0.111	0.142	0.29	-1.247	0.649	0.162	0.302	0.396	1.562	0.178	0.29	0.227	0.281	1.355	-0.563	0.139	0.146	0.205	1.498	-0.235	0.176	-0.5	0.554	1.093	0.381	0.259	0.111	0.356	-0.198
X32350	X46657	-0.772	1.583	-0.029	0.278	0.388	1.066	-0.437	2.067	0.125	-0.171	-0.08	-1.914	0.103	0.255	0.558	0.697	-0.355	0.275	2.233	0.081	-0.133	0.561	-1.39	-0.408	-0.436	0.153	0.246	0.139	0.215	1.321	-0.317	0.108	0.073	0.447	-1.794	-0.183	0.409	-0.666	0.139	2.747	0.077	0.142	-0.202	-0.9	0.112	0.586	-0.128	-11.443	-0.045	0.608	0.391	0.115	0.391	1.109	0.605	0.521	0.483	-0.239	0.336	-0.334	0.135	0.122	0.182	-0.515	0.131	0.672	1.427	2.376	0.472	-0.772	-0.21	0.114	-1.407	4.225	-0.645	-2.57	-0.424	-0.59	0.083	0.173	0.811	-0.03	0.926	-0.849	0.178	-0.077	0.242	0.85	0.558	1.74	0.114	-0.306	-0.033	0.421	0.108	0.298	-0.278	-0.075	0.081	0.603	0.142	0.499	0.151	0.62	0.21	-3.404	-0.245	-2.316	0.404	0.185	0.357	0.344	-0.074	0.196	0.266	0.073	0.206	0.176	0.301	-0.938	-2.068	-0.038	0.179	0.455	-0.006	-0.045	-0.468	0.306	0.943	0.318	0.355	1.111	-0.301	0.167	0.092	1.287	-0.096	0.216	0.118	0.146	-0.439	0.567	2.831	0.394	-1.557	1.27	0.228	0.58	0.846	0.809	1.135	0.382	-0.206	0.027	0.511	1.461	0.249	-1.62	-0.049	0.678	0.295	0.036	2.749	1.001	0.312	0.938	0.001	-0.091	0.808	0.979	-0.144	0.322	0.266	0.53	-10.269	0.042	-0.447	0.097	0.254	-0.46	0.308	0.238	0.147	0.701	-0.904	0.151	0.09	0.121	-1.676	0.15	-0.371	0.398	0.078	0.364	0.28	0.054	0.134	-0.016	0.308	-0.166	1.094	0.075	0.843	0.142	-0.214	0.291	-0.734	0.186	-0.103	0.202	-0.222	0.406	0.055	0.327	0.33	0.182	0.895	0.538	0.295	0.047	2.525	-1.087	-0.424	1.586	-0.75	1.68	0.261	-0.607	0.003	-0.446	-0.267	0.382	0.109	-0.37	-0.196	0.229	2.037	-1.409	-0.0	-0.309	0.515	0.491	0.36	0.458	-0.067	-0.482	-1.692	0.32	-0.45	0.324	0.28	-0.238	0.157	0.281	0.267	-1.232	0.488	0.07	-0.771	0.452	-0.826	0.128	0.209	0.348	0.98	-0.207	0.118	-0.468	0.687	0.226	-1.013	0.163	-0.803	0.43	0.236	-0.662	0.116	0.874	1.929	2.047	0.186	-0.415	-0.503	1.058	0.327	-0.17	0.134	0.032	-1.403	0.018	-0.212	1.487	0.025	0.279	-2.604	0.066	-0.45	0.222	-0.246	-0.241	0.512	-0.695	0.112	0.303	-0.966	0.624	0.01	-0.012	-0.034	-0.066	0.591	-1.005	-0.648	-0.703	0.126	0.58	0.246	-0.488	0.155	0.74	-0.963	0.007	0.114	0.212	0.707	0.035	1.258	0.277	-0.01	0.03	0.451	0.067	1.223	0.174	0.131	3.57	1.511	1.396	0.313	1.936	0.429	-0.454	0.499	0.036	0.258	0.251	-0.387	1.697	-1.023	0.44	0.003	0.154	1.278	0.156	1.223	0.095	-0.759	0.125	-0.151	-0.609	3.701	-0.362	0.096	0.218	-0.557	0.343	-0.199	-0.124	0.116	0.111	2.277	0.161	-0.168	1.58	1.126	-2.007	0.223	-0.066	0.033	-0.036	0.498
X32350	X46283	0.602	2.592	0.356	3.113	0.412	-0.327	1.128	1.55	-0.519	1.173	0.413	0.682	0.323	0.265	0.179	-0.592	0.815	0.477	0.745	-0.173	0.602	1.793	3.279	0.228	0.26	-1.439	0.242	0.395	0.45	0.685	0.593	0.272	-0.055	0.558	1.538	0.403	0.566	0.481	0.513	3.253	0.236	-0.111	0.47	0.116	0.385	0.991	-0.046	-3.269	0.392	0.549	-0.721	0.377	0.725	3.043	0.535	0.27	-1.188	0.7	0.531	0.086	0.28	0.431	0.4	0.737	0.229	0.415	1.916	1.939	0.096	-1.611	1.174	-0.023	-0.337	1.655	1.021	0.287	-0.496	0.577	0.256	0.231	-0.282	0.349	1.226	-0.035	0.137	0.697	1.185	0.552	0.736	0.944	0.36	0.688	0.208	0.492	0.381	0.217	0.338	0.505	0.126	0.872	0.384	0.416	0.582	-0.366	-0.393	1.427	-0.062	1.003	0.492	0.606	0.339	0.042	0.983	0.754	0.31	0.12	0.409	0.404	0.551	0.7	-1.283	0.37	0.247	0.754	0.507	0.369	1.023	0.609	-0.096	-1.14	0.249	1.037	-0.553	0.167	0.085	1.238	0.385	0.301	-0.228	0.114	0.155	0.12	1.025	0.471	1.352	2.654	0.326	-0.048	-0.364	0.637	0.376	0.457	0.606	0.13	0.491	0.706	-0.752	0.111	-0.378	-0.537	1.976	1.366	1.955	0.541	1.896	1.622	0.296	0.404	1.076	1.309	0.228	0.267	0.482	0.772	-14.602	0.431	1.153	0.408	0.55	0.62	0.422	0.06	0.149	0.496	0.047	0.387	0.142	0.182	0.563	0.42	-1.133	0.686	0.371	0.431	0.858	0.369	0.363	0.314	0.476	0.301	0.853	0.249	0.983	0.196	-0.199	0.367	-1.071	0.489	1.293	0.158	-0.398	0.363	0.436	0.444	0.615	0.456	1.017	0.528	-0.991	0.406	2.149	1.544	0.725	0.53	0.612	1.344	0.431	0.373	0.606	-0.974	-0.15	-0.483	0.557	0.337	-0.698	0.416	1.674	-0.734	-1.104	0.112	1.039	0.69	0.469	0.469	0.323	0.405	-1.073	0.517	-0.744	0.325	0.245	0.404	0.438	0.5	0.427	0.466	0.769	0.248	-0.247	0.106	1.938	0.359	0.223	2.692	2.003	0.247	0.468	0.058	0.175	0.063	0.407	0.442	0.138	0.53	0.378	0.351	0.353	0.975	1.18	1.145	0.416	0.624	0.558	0.684	0.44	-0.735	0.36	0.302	-0.596	0.027	-2.174	0.433	0.619	0.245	0.85	0.381	0.404	0.405	0.061	0.212	0.545	-0.279	-0.243	0.5	-2.681	0.541	0.165	-0.12	0.465	0.636	1.183	1.337	0.809	1.598	-0.266	0.479	0.407	0.445	-0.185	0.614	0.3	0.535	0.387	0.384	0.155	0.271	1.36	0.728	0.117	-0.569	-0.032	0.581	1.21	0.421	0.39	2.302	-0.411	0.826	0.432	0.644	0.554	0.744	0.71	0.22	-1.215	0.107	1.223	0.151	-0.04	0.791	0.472	0.394	-0.151	0.397	0.924	-0.212	0.647	0.386	0.243	0.207	0.258	0.389	-0.585	0.091	-0.437	1.294	0.417	0.472	0.093	0.403	1.476	-0.126	0.304	-0.294	0.462	-0.162	0.433	0.663	0.357	0.505	0.617
X32350	X46640	0.0	2.76	-0.042	2.57	-0.28	0.575	-1.087	1.481	-0.096	-0.377	0.72	0.207	0.002	-0.054	0.312	0.591	-1.192	0.072	0.039	-0.005	0.894	-0.63	1.814	-0.119	-0.07	-0.075	-0.238	0.05	0.879	0.875	-1.0	-0.109	-0.021	0.75	0.769	-0.006	1.234	-0.54	-1.497	2.377	-0.05	-0.016	-0.267	0.048	-0.004	0.192	-0.583	-2.745	-0.198	-1.738	-1.39	0.011	0.798	1.538	0.29	-0.177	1.226	0.448	1.142	0.485	0.158	-0.074	0.293	0.815	0.059	0.443	0.831	-0.567	1.908	-2.987	-0.697	0.038	-0.817	-1.758	0.138	0.031	0.18	0.297	-0.13	0.143	0.588	0.081	-0.272	-1.384	0.07	0.202	0.542	-0.726	0.474	2.021	-0.049	0.465	0.045	-0.376	0.408	0.087	-0.249	1.234	0.007	-0.401	0.108	0.017	0.584	-1.067	0.014	0.223	0.066	-0.451	-0.929	1.327	-0.043	0.089	-0.714	-0.237	-0.066	-0.056	0.006	0.103	0.131	0.997	-0.685	0.016	0.519	1.342	0.52	-0.104	0.978	1.002	1.106	0.224	0.283	0.198	0.106	0.116	0.0	0.852	-0.018	0.613	0.16	-0.593	-0.824	0.443	-1.681	0.633	-1.576	3.147	-0.147	0.236	-3.241	-2.194	0.095	0.305	-0.359	-0.126	0.466	4.475	-0.446	0.495	-0.128	-1.5	-0.213	0.099	2.902	0.347	-0.88	-0.894	0.015	-0.008	0.485	0.806	0.109	0.052	0.545	0.073	-8.127	1.366	-1.211	-0.018	-0.028	-0.803	0.281	0.027	0.574	-0.838	-0.569	0.076	-0.151	0.05	-1.828	-0.129	-2.733	-0.048	0.041	0.377	0.098	-0.429	0.008	0.428	0.418	-0.019	0.907	0.022	0.741	0.042	0.098	-0.348	-2.132	-0.193	-0.649	-0.351	0.005	0.408	0.569	0.101	-0.027	0.046	0.003	0.275	-0.499	-0.143	1.958	-1.71	0.558	1.602	-1.321	3.749	0.504	-0.403	0.017	0.279	0.005	1.499	-0.256	-1.299	0.348	0.317	1.107	-0.465	-0.667	0.095	1.95	0.725	0.175	0.439	-0.505	-0.265	-1.734	0.475	-0.098	0.667	-0.305	0.094	0.007	-0.003	0.088	-0.719	0.619	0.183	-0.657	-0.459	-1.649	-0.059	0.016	1.008	-3.178	-0.428	-0.033	0.059	-0.662	0.406	-0.064	-0.075	-0.247	-0.183	0.083	-0.36	0.048	-0.149	0.453	0.035	0.451	-0.026	-0.72	0.842	0.295	-1.676	0.088	-0.123	-0.061	0.085	-2.055	0.647	0.582	-0.014	-0.672	-0.019	-0.266	-0.024	-0.476	-0.135	0.261	-1.153	0.389	0.355	-2.647	1.891	0.637	0.381	0.221	-0.256	1.349	-1.98	0.058	0.289	0.116	0.74	0.149	-0.067	0.718	0.532	0.379	-0.064	0.042	-0.189	1.652	-0.104	0.578	0.601	-0.077	0.1	-0.231	-0.378	-1.615	0.016	0.031	3.001	0.553	-0.211	0.187	-0.972	0.441	-0.738	0.174	-0.264	0.761	-1.305	1.194	-1.725	-0.654	0.428	-0.842	-0.052	1.421	-0.046	-0.89	-0.224	0.065	-0.103	0.011	-0.716	-2.845	-0.303	-1.083	-0.413	-0.088	1.452	-0.466	-0.063	0.042	-0.13	2.922	-0.705	-0.051	2.166	-0.325	-1.877	-0.126	-0.085	0.008	-0.484	-0.624
X32350	X46266	-0.618	2.447	0.131	5.294	0.567	1.053	-0.217	1.718	-0.26	-0.018	0.543	-3.103	0.032	0.286	0.369	0.137	-0.648	-0.32	1.586	0.203	0.22	-0.204	0.491	0.19	-0.385	0.187	0.32	0.135	1.296	0.913	-1.151	0.125	0.198	0.667	-1.473	-0.316	-0.2	-2.523	2.031	3.594	0.207	0.186	0.556	-0.989	0.204	0.132	-0.157	-10.325	0.084	0.606	0.91	0.134	0.535	-1.007	0.783	0.767	-0.11	-1.213	0.496	-0.145	0.273	0.024	0.445	-0.71	0.201	0.562	1.189	1.551	1.051	0.751	-0.646	0.193	0.056	1.88	-1.035	-0.062	0.379	0.17	0.182	-0.049	0.214	0.153	0.337	-1.043	0.231	0.659	-0.33	1.627	0.643	0.798	0.169	0.279	0.18	0.377	0.269	0.361	-0.228	0.798	0.16	0.557	0.178	0.622	-0.07	0.065	0.182	-3.721	-0.865	-1.092	-0.156	-0.513	0.566	0.183	-0.424	0.651	0.27	0.138	0.199	0.236	0.356	-0.423	-0.105	0.15	0.494	1.675	-0.004	-0.045	0.814	0.441	1.201	0.235	0.363	1.379	-0.177	0.154	0.144	1.258	-0.368	1.613	0.189	0.137	-0.163	0.738	2.39	0.495	-2.137	0.248	0.351	0.459	-0.512	0.301	0.805	0.326	0.018	0.423	0.517	2.355	-0.202	-2.328	0.082	0.943	0.067	-0.741	1.856	0.873	1.035	1.058	-0.509	-0.023	0.608	0.025	-0.077	0.249	0.414	0.613	-1.394	1.019	-0.703	0.167	0.005	-0.147	0.283	0.158	0.749	0.986	-0.307	0.028	0.188	0.213	-1.433	0.52	0.334	0.368	0.203	0.343	0.156	0.058	0.145	0.384	0.407	-0.02	1.049	0.141	1.558	0.203	0.043	0.401	0.001	0.069	0.673	0.349	0.354	0.375	0.099	0.329	0.135	0.308	0.908	-0.056	-0.65	-0.389	2.262	-0.737	-0.994	1.414	0.007	3.863	0.293	-0.396	-0.491	-0.452	-0.09	0.091	0.079	-1.306	-0.881	0.26	1.735	-0.118	0.524	-0.318	0.571	0.694	0.014	0.684	-0.329	0.154	-0.088	0.342	0.942	0.494	0.35	0.2	0.184	0.007	0.29	-1.348	0.875	0.188	-0.447	-0.282	1.578	0.112	0.191	-0.658	0.438	-1.009	0.374	0.111	-0.237	0.239	-0.735	0.199	-1.13	0.259	0.312	-0.447	0.194	0.809	0.328	0.779	0.963	-0.299	-0.038	0.987	0.374	-0.358	0.18	-0.05	-0.416	-0.015	-2.148	1.204	0.283	0.305	-1.063	0.21	0.124	0.189	-0.392	0.088	0.543	0.047	0.35	0.314	0.162	1.087	0.815	-0.499	0.072	0.161	0.907	0.975	-1.151	-0.551	0.983	0.61	0.2	0.209	-0.024	0.538	0.1	0.348	0.11	0.186	1.338	0.055	1.313	0.444	0.181	-0.649	0.177	0.246	-0.033	0.08	0.157	3.186	1.779	0.954	0.403	3.108	0.433	-0.856	0.704	0.114	0.373	0.792	-0.166	-0.554	-0.272	0.58	0.022	-0.005	1.198	0.227	0.373	-0.872	0.179	0.122	0.424	-2.413	-0.64	0.092	0.269	0.102	0.179	1.713	-0.154	-0.04	0.144	0.199	1.462	0.763	-0.148	0.007	0.966	-1.303	0.423	0.624	0.202	0.74	-0.909
X32350	X46977	0.053	-0.205	-0.537	3.096	0.129	-1.086	0.263	0.079	0.225	0.866	0.23	0.089	0.248	0.193	0.391	0.561	0.135	-0.0	-1.244	0.236	0.155	0.401	-0.959	0.427	0.234	0.221	0.241	0.265	-0.238	0.419	-0.225	0.184	-0.066	-0.254	0.366	0.295	-0.263	0.167	0.755	3.265	0.239	0.194	0.288	0.256	0.078	-0.091	-0.183	-4.472	0.182	0.264	2.505	0.246	0.128	4.842	0.099	0.197	0.916	0.324	0.361	-0.167	0.25	0.243	0.387	-0.383	0.228	0.229	1.027	-0.177	-0.375	2.257	0.053	-2.12	0.711	2.132	0.539	0.197	0.789	0.281	0.246	-0.059	0.293	0.215	-0.873	0.334	0.239	-0.246	-0.13	0.013	0.036	0.699	0.245	-0.716	0.215	-0.034	0.105	0.44	-3.696	0.654	0.189	-0.366	0.142	0.525	0.124	0.066	0.023	-0.244	0.204	0.788	2.547	0.357	-0.185	-2.796	-0.014	0.868	0.242	0.246	-0.471	0.223	0.866	-0.769	0.033	0.366	0.358	2.93	0.558	0.253	0.997	0.518	-0.098	0.41	0.349	0.12	0.62	0.575	0.239	-0.162	0.291	0.718	0.208	-0.74	0.252	0.846	1.44	0.375	0.271	0.134	0.282	0.204	4.734	1.01	-1.18	0.142	-0.39	0.035	0.606	1.689	0.174	0.09	0.088	0.774	0.969	0.016	-10.557	0.194	1.803	1.002	0.299	0.168	0.224	0.209	0.157	0.359	0.087	0.098	-7.56	1.109	-0.082	0.278	0.528	0.352	0.201	0.305	0.003	0.62	0.423	0.001	0.258	0.251	1.133	-1.245	0.669	-0.134	0.245	0.373	0.498	-0.174	-0.291	0.354	0.208	0.149	0.511	0.173	0.425	0.019	0.59	0.415	-2.986	0.404	1.129	0.311	0.154	-2.585	0.738	0.298	0.507	0.311	1.51	0.478	0.991	0.238	1.648	-0.141	0.628	1.45	-0.387	0.356	0.22	0.33	-0.686	0.363	0.246	0.131	-0.272	-0.273	0.367	0.251	0.934	0.233	1.215	0.003	0.007	0.276	0.337	0.123	0.152	0.263	0.38	0.027	-0.418	-0.22	0.533	0.21	0.177	0.156	0.059	0.427	0.979	0.184	0.049	-0.77	0.625	0.274	0.384	1.296	1.477	-0.401	0.103	0.46	-0.141	-0.273	0.285	0.404	0.18	0.306	0.142	0.492	0.245	0.719	1.025	0.793	0.258	0.554	0.468	0.386	0.061	0.166	0.193	0.586	0.536	0.07	0.062	0.245	0.399	0.486	0.26	0.26	0.222	0.287	-0.232	0.225	0.205	0.096	0.496	0.316	3.761	2.071	0.57	0.076	0.186	0.414	0.852	0.908	0.699	1.269	0.36	0.203	0.324	0.402	0.402	0.346	0.108	0.563	0.232	0.235	0.67	0.112	1.307	0.574	0.278	0.755	0.019	0.493	0.873	0.289	0.214	0.982	-2.053	-0.697	0.54	-0.189	0.532	0.576	0.291	0.209	0.767	0.205	0.872	-0.309	0.855	0.647	0.235	0.272	-0.279	0.261	-0.486	-0.581	0.336	0.127	0.209	0.448	-0.303	0.253	0.319	-0.238	0.546	1.403	0.363	0.184	0.251	0.023	0.003	0.242	0.261	-0.274	0.658	0.309	0.373	0.395	0.248	0.677	0.187
X32350	X47800	0.616	2.434	0.077	3.188	-1.282	0.047	0.926	-2.673	-0.111	1.436	0.267	0.238	0.271	-0.565	0.48	-1.229	0.309	0.084	-1.985	0.262	0.614	0.979	-0.513	0.457	0.454	-0.009	0.46	0.263	0.275	0.769	-0.591	0.288	0.269	-1.625	-1.168	-0.091	0.407	0.471	0.335	-0.585	0.274	0.247	0.138	-0.017	0.273	0.165	0.518	-0.738	0.275	-0.73	0.93	0.249	0.268	-2.837	0.684	0.448	-0.317	0.278	0.545	0.421	0.307	0.265	0.419	0.14	0.188	0.232	2.161	0.426	0.129	2.318	2.101	-0.27	0.53	3.381	1.673	-0.438	0.017	0.35	-0.473	0.678	-2.598	-0.108	-1.772	0.642	0.313	-1.982	1.428	-0.431	0.783	0.82	0.273	0.401	0.053	0.138	-0.029	0.244	0.072	-2.608	0.272	-0.08	0.268	0.176	0.317	0.142	0.317	3.247	0.268	-2.724	1.097	-3.733	-2.838	0.427	0.209	0.748	0.063	0.094	0.304	0.288	0.488	-0.544	0.109	-0.165	0.345	3.075	0.803	-0.657	1.778	-0.296	-0.177	0.19	0.383	0.372	0.794	-1.358	0.269	0.793	0.319	0.613	0.188	0.423	0.385	0.806	1.408	0.404	1.576	0.049	0.028	0.204	4.35	1.126	0.022	0.255	0.01	0.277	0.494	1.19	0.301	0.308	-0.066	0.818	1.92	1.719	1.51	0.563	0.332	1.415	0.074	0.182	0.402	0.772	-0.987	0.359	0.177	0.302	-8.694	1.369	0.737	0.275	0.503	0.479	0.303	0.162	0.775	0.038	-0.078	0.209	0.242	0.27	0.061	0.943	1.46	0.165	0.182	-0.198	1.347	0.037	0.274	0.398	0.2	0.163	0.069	-0.577	-0.541	0.289	-0.134	0.381	0.743	0.443	1.901	0.486	0.229	0.436	0.522	-0.433	0.338	0.331	-0.079	0.342	0.307	-0.06	1.656	-0.274	0.431	-3.458	0.413	3.235	0.187	0.259	0.75	0.549	-0.316	0.95	0.351	0.567	0.732	0.32	1.122	0.393	0.187	0.213	-0.07	0.389	0.75	0.395	0.022	0.252	0.321	0.197	0.205	-0.184	0.221	0.257	0.1	0.291	0.29	0.415	0.754	0.208	0.064	-0.198	1.202	0.298	0.259	1.286	2.39	-0.035	0.435	0.494	-0.343	0.122	0.264	0.414	0.412	0.463	0.079	0.306	0.269	1.431	0.97	1.616	0.233	-1.742	0.676	0.689	0.083	-0.255	0.177	0.207	0.468	0.05	1.411	-1.69	0.401	0.625	1.332	0.282	0.163	0.314	-0.331	0.255	0.1	0.55	0.46	0.12	-0.351	1.25	0.511	0.174	0.296	-0.154	1.25	1.749	0.879	0.727	-1.701	0.132	0.274	0.286	-0.136	-0.277	-0.17	0.698	0.274	0.286	0.816	0.046	1.341	0.535	0.337	0.153	0.453	0.637	0.922	0.321	0.098	0.335	0.205	0.909	0.421	-1.249	0.53	0.697	-0.028	0.328	1.318	0.116	-0.075	-0.405	1.41	0.637	0.609	0.11	-3.559	0.285	0.289	-0.453	-0.303	-0.103	0.407	0.168	2.662	0.183	0.087	0.284	-0.03	0.813	0.463	0.112	0.247	-0.118	-1.976	0.016	0.125	-0.89	0.542	1.31	0.434	0.613	0.265	0.402	1.843
X32350	X46666	0.037	-1.24	0.209	-0.684	0.075	-2.543	1.426	-0.02	0.136	1.685	0.121	0.657	0.091	-0.182	-0.16	0.145	-0.005	0.147	-1.058	0.092	0.44	0.659	0.684	-0.075	0.298	0.129	0.346	0.129	-0.842	0.637	-0.686	0.12	-0.541	-0.188	-0.088	0.161	0.273	0.324	-0.067	-0.621	0.098	0.145	-0.028	0.229	-0.149	-0.629	0.054	-2.383	0.017	-1.156	-1.143	0.085	-0.231	-0.9	0.357	-0.087	2.645	-0.002	-0.175	0.42	0.236	0.345	0.479	-0.367	0.108	-0.167	-0.006	-1.529	0.219	-2.821	0.826	0.097	1.675	0.563	1.039	0.535	0.02	0.625	0.117	0.229	0.459	-0.026	0.989	-0.158	-0.011	-0.553	-0.908	0.041	-0.268	0.672	0.106	-0.907	-0.134	-0.461	-0.03	0.146	0.083	-1.921	0.09	0.751	0.114	-0.148	0.419	-1.056	0.119	2.463	-0.406	0.322	0.112	0.974	-0.066	0.352	0.22	-0.101	0.006	0.093	0.048	-0.012	-0.164	-0.631	-0.902	0.41	0.465	1.066	0.389	-0.366	1.026	-1.054	-1.101	0.367	-0.431	-1.878	-0.189	-1.069	0.084	-0.176	0.089	-0.576	0.119	-0.48	0.173	0.595	1.975	0.28	3.159	-0.306	-0.256	-0.347	-3.539	1.4	-0.085	-1.015	-0.416	-0.433	0.697	1.417	0.267	0.138	-0.003	-1.465	0.237	1.669	1.57	-0.838	1.282	1.375	0.24	0.079	-0.287	-0.07	0.344	-0.313	-0.182	0.078	-1.27	0.321	-0.791	0.151	0.349	1.016	-0.255	0.249	0.588	-0.203	0.811	0.125	0.077	0.114	0.039	0.723	0.381	-0.443	0.068	0.353	-0.866	-0.07	0.054	0.355	-1.068	-0.144	0.089	0.004	0.648	-0.207	-0.334	0.267	1.428	0.395	1.726	-0.248	0.094	0.431	-0.342	-0.325	0.599	0.223	1.286	-0.215	0.476	0.16	0.695	-1.112	0.645	-1.311	1.653	1.281	0.133	0.349	0.784	0.35	0.104	0.388	0.283	-0.149	0.736	-0.194	0.213	0.322	0.075	0.025	0.524	0.113	0.866	0.381	0.159	0.113	0.392	-0.141	0.755	-0.514	0.356	-0.424	0.054	0.501	0.178	0.25	0.545	0.149	0.049	0.291	0.627	0.085	0.313	0.936	1.74	0.686	-0.118	-0.499	1.89	-0.19	0.191	0.231	0.216	0.277	-0.274	0.846	0.103	1.161	0.036	-6.771	-0.77	0.39	0.395	0.241	-0.014	0.083	0.118	-0.506	0.627	0.306	-0.717	-0.295	0.383	0.505	-1.884	0.112	0.053	0.163	-0.447	0.509	0.007	0.872	0.443	-0.31	-1.936	-1.12	0.007	-1.074	0.234	0.507	1.081	-0.231	0.826	1.794	0.052	-0.474	0.241	-0.122	0.057	0.724	-0.059	0.132	-0.244	-0.053	0.832	-0.005	0.528	0.406	0.128	0.891	0.498	0.436	0.109	0.163	0.089	0.15	-1.835	0.991	0.428	-1.592	0.464	0.713	-0.64	0.083	1.985	0.457	0.174	3.959	0.195	0.577	0.189	0.159	-0.395	-0.059	0.757	1.952	0.407	-0.041	-1.424	0.497	-0.848	0.082	0.245	-0.227	0.341	0.385	0.292	-0.071	0.081	-0.109	-0.322	-0.523	0.124	-0.276	0.231	-0.435	0.234	0.601	0.076	0.128	0.577
X32350	X47802	-0.98	1.546	0.189	3.389	0.675	0.82	0.701	1.326	0.166	0.215	0.425	-0.904	0.123	0.301	0.402	-0.009	1.216	0.165	0.603	0.218	0.526	1.202	0.132	0.647	0.007	0.168	0.115	0.213	0.562	0.712	-0.676	0.185	0.245	0.969	-1.906	0.249	0.734	-0.547	0.253	3.137	0.199	0.243	0.079	0.748	0.247	0.769	-0.369	4.426	-0.332	0.921	0.013	0.24	0.68	-4.6	0.736	0.638	1.062	0.691	0.528	0.151	0.277	0.307	0.477	0.636	0.243	0.532	1.078	1.156	0.523	0.035	0.348	0.242	-0.86	0.461	0.055	0.232	0.444	0.241	0.123	0.632	-0.809	0.212	1.901	-0.428	-0.072	0.095	0.911	0.784	0.322	0.5	0.226	1.334	-0.021	0.233	0.302	0.595	-0.652	3.089	0.242	0.958	0.075	0.622	-0.002	-0.981	-0.428	-1.186	0.484	-1.437	-1.42	1.476	-1.11	0.268	0.123	-0.226	-0.159	-0.239	0.263	0.261	-0.1	-0.491	-0.577	-0.005	0.308	1.252	0.573	0.255	-0.296	0.463	1.864	0.368	0.33	-0.159	-0.44	0.425	0.215	0.902	-0.123	1.297	0.231	0.234	-0.131	-0.108	-0.407	0.267	-1.686	1.254	0.307	0.425	-0.035	-0.193	0.326	0.388	0.092	0.108	0.695	4.426	0.313	-1.686	-0.001	1.389	0.203	0.497	2.265	-0.793	0.553	-0.861	0.228	0.23	0.2	0.738	0.284	0.241	0.465	0.323	-10.353	0.192	-1.639	-0.233	0.052	0.876	0.332	0.288	0.533	-0.961	-0.316	0.145	0.046	0.212	0.005	-0.071	-2.149	0.338	-0.049	0.385	-0.076	-0.041	0.205	0.28	0.32	0.238	0.979	-0.042	-0.083	0.244	0.34	0.222	-0.814	0.256	0.892	0.052	-0.061	0.089	0.762	0.331	-0.491	0.158	0.968	-0.015	-0.632	0.23	1.154	-1.755	0.488	2.11	-0.915	1.538	0.377	-0.3	-1.097	-0.161	0.241	1.653	-0.369	-0.077	-0.204	0.276	1.726	0.562	0.007	-0.324	1.496	0.122	-0.177	0.855	0.005	-0.109	-1.57	0.28	0.82	0.687	0.548	0.22	0.354	-0.106	0.306	-0.673	1.393	0.224	-0.801	-0.443	1.254	0.043	0.462	1.096	-0.012	-0.277	0.504	0.175	-0.175	0.295	0.265	0.194	0.309	0.205	0.236	-0.964	0.076	0.88	0.208	1.447	1.038	0.091	0.169	0.89	0.371	-1.777	0.249	-0.922	1.213	0.304	1.165	0.36	0.806	-0.16	-0.535	0.163	-0.42	0.222	0.233	0.202	0.524	-0.536	0.505	0.437	-3.2	2.104	0.527	-0.457	0.418	0.017	1.165	-1.306	0.664	1.258	1.925	0.626	0.238	0.16	0.752	0.913	0.409	0.178	-0.026	-0.269	0.304	-0.241	1.446	0.533	-0.015	0.646	0.57	0.369	0.446	0.353	0.247	2.82	0.511	1.99	0.247	0.998	0.448	-1.199	0.813	0.037	-0.654	-0.856	1.746	0.06	-2.047	0.681	-0.184	0.052	0.643	0.248	-0.47	1.042	0.385	0.174	0.422	-0.83	2.575	0.076	-1.189	0.391	0.031	0.644	-0.455	0.32	-0.041	-0.121	2.276	1.133	-0.237	2.333	1.225	-0.173	0.357	-0.643	0.183	0.506	-0.372
X32350	X47013	-0.602	0.067	-0.099	3.442	0.707	-0.003	0.166	1.078	0.023	0.996	-0.743	-2.022	0.156	0.254	0.186	-0.039	0.591	0.039	1.577	-0.054	0.4	0.157	1.18	0.676	-0.157	0.131	0.256	-0.016	0.8	0.728	-0.067	0.089	0.029	-1.232	-0.524	-0.013	0.636	-0.872	2.631	2.368	-0.012	0.193	0.072	-0.303	0.174	0.085	-0.038	-2.213	0.199	2.402	2.318	0.16	0.155	-7.136	0.766	0.779	-0.657	-1.054	0.018	-0.942	0.198	0.049	-1.029	-0.863	0.114	0.321	1.217	2.295	-0.765	-4.475	-1.795	0.078	0.021	3.082	-2.216	0.278	-1.249	-0.373	0.16	-0.08	0.198	0.097	1.725	-0.337	0.139	-0.242	-0.061	1.12	0.213	0.326	0.188	-0.41	0.275	0.179	0.104	0.722	-0.105	-1.596	0.17	0.356	0.142	0.603	-0.018	0.139	-0.174	-2.923	-0.737	-0.633	0.118	-0.778	0.277	0.182	0.206	0.088	0.293	0.128	0.186	0.146	0.877	0.053	0.168	0.013	0.487	2.839	0.329	0.176	-0.208	0.474	0.299	0.194	0.342	1.057	0.236	0.491	0.188	0.856	0.267	1.1	0.218	0.561	0.221	0.558	0.756	0.503	-1.121	-0.07	0.252	0.467	-1.27	0.381	-0.999	0.387	-0.538	0.105	0.585	0.292	-0.041	-1.384	0.409	0.589	-0.907	-0.143	1.053	0.665	1.756	0.293	0.165	0.139	0.324	0.311	0.28	0.3	0.212	0.545	-2.77	0.557	-0.052	-0.22	0.317	0.349	0.305	0.225	-0.071	0.346	0.398	0.077	0.19	0.194	0.832	0.59	0.61	0.666	0.151	0.24	-1.245	0.227	-0.191	0.186	0.408	0.08	0.768	0.197	1.471	0.094	0.128	0.421	0.01	0.248	0.418	0.395	0.219	0.375	0.258	0.326	-0.063	0.261	1.377	0.366	0.002	-0.303	2.111	-1.013	-0.43	1.357	-1.55	0.795	-0.202	0.393	0.005	0.013	-0.669	-2.137	-0.173	-0.43	-1.57	0.261	1.784	-0.111	0.778	-0.247	0.997	0.415	0.424	0.407	-0.966	-0.274	0.802	0.237	1.208	-0.051	0.662	-1.021	0.195	0.159	0.212	0.175	0.106	0.149	-0.261	1.516	0.664	0.18	-0.522	-2.9	1.244	-0.369	0.301	-0.669	1.896	-0.412	0.22	0.239	-0.491	0.187	0.254	0.385	0.079	0.637	1.164	0.325	0.172	0.225	-0.467	0.743	0.199	0.429	0.176	0.455	-0.57	0.006	0.165	0.682	-0.196	0.545	0.07	0.19	0.233	0.073	-0.881	0.233	0.551	-0.381	0.342	-0.078	2.917	0.871	0.183	-0.916	-0.294	0.793	0.973	2.189	-0.827	1.048	0.946	0.692	0.254	-0.389	-0.712	0.122	-1.156	0.369	0.101	0.185	0.857	0.204	0.464	-0.066	0.179	-0.999	-0.036	0.669	1.411	-1.222	0.17	2.951	0.657	1.305	0.508	2.647	0.388	-0.913	0.132	0.27	-2.317	0.529	-1.288	2.755	0.521	-0.008	0.433	0.194	1.402	0.203	0.951	-0.286	0.017	-0.027	0.38	-2.404	3.825	0.206	0.027	0.404	0.371	2.108	0.275	0.282	0.143	0.126	0.78	1.777	-0.053	1.569	0.981	0.82	0.323	0.159	0.168	0.649	-0.006
X32350	X46673	-0.047	2.851	-2.072	-0.265	0.108	0.067	1.664	0.238	0.193	0.545	0.148	0.559	0.153	0.182	0.136	0.434	-0.27	0.086	0.795	0.157	0.624	0.034	-0.817	0.302	0.044	0.167	0.273	0.18	0.778	0.589	1.303	0.197	0.172	0.18	-0.627	0.148	0.079	-0.137	2.097	-0.696	0.166	0.159	0.167	1.134	-0.411	0.148	-0.469	-1.836	-0.318	-1.361	-0.299	0.169	0.479	-0.608	-0.489	0.23	0.362	0.125	0.322	-2.284	0.109	0.171	-1.059	1.382	0.177	0.482	-0.249	2.105	0.856	-1.91	-0.155	0.173	-0.751	4.692	0.457	-0.046	0.064	0.129	0.142	-0.112	-3.059	0.055	0.336	-0.097	0.257	-1.571	0.167	0.415	0.039	-2.535	0.156	-0.447	-0.015	0.125	0.084	0.309	0.173	1.46	0.155	0.106	0.131	0.342	0.288	0.351	-0.041	7.68	0.238	-0.337	-1.073	0.312	0.028	0.388	0.363	0.303	0.3	0.163	0.156	0.16	0.353	-0.487	0.312	0.25	-0.839	0.895	0.415	0.183	0.02	0.045	1.247	0.323	0.361	0.503	-1.809	0.034	0.149	0.147	0.045	1.014	0.209	0.122	0.176	0.6	1.576	-0.697	0.823	1.306	0.372	0.173	-2.061	0.391	0.104	0.237	-0.107	0.228	-0.094	-5.088	0.275	-0.781	0.238	0.86	0.565	-0.857	2.448	0.272	-0.907	0.365	0.136	0.174	0.145	0.619	-0.009	0.138	0.036	0.218	-6.966	0.301	-0.025	-0.015	0.4	0.478	0.252	0.169	0.639	-1.882	-0.186	0.192	0.168	0.173	0.703	0.606	1.448	0.227	0.038	0.288	-3.524	0.26	0.179	0.234	0.361	-0.105	0.721	0.162	0.602	0.146	-0.217	0.291	0.209	0.065	-0.393	0.13	-0.059	0.352	0.202	0.304	-2.531	0.356	0.73	-0.058	0.054	0.077	1.892	-0.894	0.136	1.43	0.341	0.514	0.275	0.309	-0.006	0.677	0.143	-0.25	0.266	-0.22	0.419	0.181	0.927	0.126	-0.397	-0.286	-0.602	0.645	0.042	0.124	0.119	0.195	-0.408	-0.251	-0.241	0.046	0.262	0.096	0.241	0.311	0.194	0.449	0.728	0.105	-0.187	0.052	2.264	0.049	0.148	0.023	1.578	-0.197	-0.025	0.249	-0.18	-0.066	0.17	0.201	0.519	0.358	0.109	0.229	0.098	0.922	-1.059	0.94	0.568	0.149	-0.748	0.451	0.007	-0.499	-0.245	-0.273	-0.305	0.231	-1.087	0.065	0.567	0.452	5.121	0.186	-0.149	0.181	0.103	0.167	0.358	2.247	0.438	0.426	-1.584	-0.383	0.235	-0.929	0.253	0.189	0.932	0.752	0.016	1.685	0.54	0.353	-0.436	-0.643	0.114	0.347	-0.12	0.463	-0.04	0.16	1.362	0.177	1.002	0.685	0.162	-1.627	-0.155	0.01	1.389	0.296	-0.003	3.084	-0.044	0.608	0.423	1.233	0.49	0.084	0.44	-0.319	1.021	-0.281	0.423	0.07	0.206	-1.185	0.208	0.171	0.901	0.096	0.308	-0.104	0.245	0.124	-0.171	0.496	1.03	0.093	0.441	0.536	0.151	1.147	0.193	-0.233	0.14	0.104	0.813	0.192	0.115	1.916	1.034	-0.116	-0.397	0.366	0.168	0.358	0.195
X32350	X47804	-0.591	2.001	-0.066	4.317	0.727	0.48	0.268	1.508	0.232	0.284	0.496	0.5	0.199	0.309	0.485	0.352	1.082	0.041	0.802	0.193	0.574	0.989	0.541	0.424	0.202	0.099	-0.318	0.205	0.649	0.664	-1.062	0.055	0.247	0.776	-0.651	0.288	-0.762	-0.535	1.708	3.794	0.141	0.275	0.301	0.706	0.193	0.426	-0.601	-8.222	-0.185	1.464	-0.509	0.246	0.558	-2.722	0.077	0.609	1.408	0.862	0.544	0.372	0.3	0.357	0.641	0.789	0.244	0.528	1.509	1.081	0.991	-1.85	0.386	0.234	-0.302	1.005	-0.186	0.053	0.67	0.545	0.131	0.701	-0.207	0.263	2.138	-0.145	0.265	-0.225	0.629	0.113	0.536	1.133	0.185	1.07	-0.121	-0.029	0.288	0.652	-0.421	4.728	0.229	0.825	-0.425	0.647	-0.119	-1.517	-0.528	0.652	0.428	0.108	-1.13	1.395	-0.9	0.285	0.092	-0.228	-0.433	-0.558	0.284	0.277	0.036	-2.563	-0.405	-0.137	0.204	0.924	0.51	0.241	0.534	0.4	1.672	0.411	0.28	-0.754	-0.29	0.255	0.243	0.725	0.048	1.394	0.271	-0.085	-0.679	0.414	-0.757	0.391	-1.502	2.106	0.307	0.143	0.815	-0.394	0.586	0.364	0.277	0.193	0.737	2.727	0.181	-1.44	0.267	1.125	0.849	0.108	2.264	-0.5	0.539	-0.357	0.286	0.184	0.272	1.056	0.276	0.307	0.469	0.329	-12.16	0.103	-0.435	-0.007	0.077	1.458	0.309	0.299	0.457	0.309	-0.533	0.071	0.23	0.253	-0.441	0.377	-2.18	-0.266	0.039	0.403	0.211	-0.109	0.252	0.376	0.4	0.166	1.054	-0.137	-0.933	0.136	0.39	0.145	-0.994	0.234	0.314	0.038	-0.095	0.469	0.752	0.325	-0.165	0.365	0.709	0.215	-0.31	0.13	1.919	-1.741	0.678	1.813	-0.96	3.33	0.083	0.007	-0.231	0.091	0.246	1.488	0.173	-0.22	0.312	0.265	1.8	0.405	-0.114	-0.241	0.125	-0.645	-0.829	0.401	0.23	0.272	-0.131	0.265	-0.149	0.592	0.539	0.294	0.271	0.445	0.283	0.008	1.086	0.277	-0.554	-1.018	-0.114	-0.169	0.468	2.121	0.411	-0.197	0.218	0.316	-0.804	0.291	0.282	0.373	0.334	0.362	0.242	-0.621	0.059	0.385	0.465	1.107	1.085	0.71	0.543	0.945	0.326	-1.023	0.253	0.133	1.552	0.321	1.375	-0.301	0.732	0.231	-1.015	0.169	-0.5	0.318	0.06	0.239	0.463	-0.847	0.504	0.262	-2.062	1.866	0.732	0.443	0.411	0.119	1.41	-3.008	0.864	1.038	0.405	0.617	0.237	0.08	0.614	0.753	0.556	0.027	0.125	-0.307	0.133	0.218	1.432	0.704	0.136	0.825	0.57	0.524	1.532	0.309	0.032	3.168	0.857	1.891	-0.065	-0.793	0.502	-0.817	0.557	-0.138	0.664	-0.979	1.353	0.364	-0.1	0.316	-0.259	0.174	1.185	0.211	-0.496	1.096	0.637	0.125	0.303	-0.209	0.1	-0.317	-0.776	-0.046	0.173	-0.229	-0.397	0.201	0.046	-0.242	2.625	0.725	-0.11	1.773	0.897	0.479	0.428	0.009	0.243	0.382	-0.752
X32350	X46681	-0.786	-0.251	-0.11	-2.592	0.763	0.364	-1.153	1.55	-0.047	-2.394	0.001	-1.235	0.048	0.013	-0.58	-0.559	0.544	-0.06	2.051	0.05	-0.575	-0.179	-0.171	0.064	0.107	-0.017	-0.24	-0.067	0.176	0.096	-0.702	0.086	0.088	0.113	-1.927	0.149	1.948	-0.519	-0.687	1.448	0.054	-0.259	0.02	-0.528	0.058	1.125	-0.044	-8.157	-0.085	-0.654	1.079	-0.012	0.422	5.559	0.268	-0.319	-1.146	-1.004	0.385	-0.284	0.113	-0.123	-0.781	-0.336	-0.05	0.028	1.794	-0.081	-0.96	1.563	-1.551	-0.038	-1.041	1.092	-2.116	0.755	-0.082	-0.159	-0.13	0.392	1.473	0.125	2.861	0.498	0.132	-0.45	0.818	-0.537	-0.26	-1.771	0.002	0.308	0.317	0.775	0.066	0.575	-0.205	-2.226	0.054	0.549	0.105	1.112	-0.828	0.511	-0.497	-2.146	0.419	-2.32	3.019	0.335	-1.035	0.204	-1.353	0.046	0.239	-0.023	0.125	0.068	0.513	1.195	-0.561	-0.132	0.051	2.6	-0.371	0.007	-0.0	0.171	0.708	0.081	0.095	0.823	0.275	0.325	0.046	0.259	-0.139	-1.164	-0.007	0.265	-0.075	-0.114	0.887	-0.019	-1.015	2.525	-0.113	0.898	5.892	0.968	-0.424	0.396	0.333	-0.262	0.508	3.066	0.144	-1.683	-0.055	0.261	0.896	1.176	2.291	0.217	-0.463	1.078	-0.326	-0.035	1.119	0.383	0.281	0.211	0.506	-0.067	-6.669	1.111	2.346	-0.032	0.011	-0.519	0.284	0.153	-0.255	0.07	-0.658	0.133	-0.048	0.089	-0.019	-0.543	-1.87	0.328	0.011	0.082	1.954	0.029	0.042	-0.08	0.434	0.028	0.559	0.051	0.991	0.11	0.364	0.106	-1.716	0.154	-1.518	-0.126	-0.04	-0.184	0.69	0.297	0.454	-0.022	1.246	0.217	-0.047	-0.256	2.026	-0.267	-1.464	1.019	-0.474	2.075	0.161	-0.087	-0.604	-0.313	-0.047	0.849	0.253	-0.339	-0.454	0.252	0.642	-0.356	0.18	-0.48	1.529	0.408	-0.175	0.68	-0.063	0.109	-0.31	0.314	0.661	0.789	0.275	0.13	-0.282	-0.16	-0.011	-1.2	0.377	-0.028	-0.643	1.199	-0.837	0.056	0.5	1.597	0.41	-0.061	0.158	-0.141	-0.268	0.023	-0.066	-0.417	-0.475	0.388	0.338	-0.531	0.002	-0.99	1.083	1.325	-0.141	-1.201	-0.738	0.905	0.002	-0.626	0.074	0.033	-2.2	0.176	-2.68	0.519	-0.494	-0.65	1.068	0.098	-0.275	-0.29	-0.404	-0.18	0.608	0.026	-0.208	0.199	1.43	0.967	-0.522	0.763	0.039	0.432	1.268	-2.701	-0.921	-0.708	-1.141	0.44	0.218	-0.242	0.675	0.774	0.133	-0.416	0.066	-0.061	-1.334	0.092	1.202	0.393	0.007	-3.766	-0.068	0.122	-0.42	0.077	0.062	3.383	0.195	1.427	-0.96	3.289	-0.371	0.121	0.681	-0.214	-1.096	0.02	0.541	-1.205	-0.734	0.352	-0.113	-0.071	0.571	0.133	-0.247	-0.798	-0.773	-0.016	-0.221	-0.286	0.301	-0.37	0.24	0.068	-0.387	1.015	0.197	0.011	0.061	0.072	2.665	1.825	-0.015	-0.113	0.415	-2.422	-0.104	-0.418	0.027	0.046	-0.339
X32350	X46511	0.732	1.361	0.005	-1.808	-0.735	0.103	0.102	0.721	0.067	0.753	0.508	0.418	0.157	0.248	-0.045	-1.245	1.974	-0.215	0.464	-0.026	-0.31	-0.778	-0.201	-0.0	0.108	0.154	0.143	0.065	-0.404	0.355	0.169	0.138	0.141	0.344	2.951	0.228	-2.184	0.247	1.292	-1.027	0.129	0.059	1.188	1.305	0.158	1.085	-0.492	-4.715	0.222	0.354	-0.539	0.15	0.466	-1.061	0.166	0.412	-0.06	0.263	0.358	-0.299	0.244	0.059	0.781	-0.421	0.176	0.277	1.375	-0.214	-1.095	-0.848	1.358	0.165	0.393	2.91	-0.437	-0.019	-0.104	-0.041	-1.87	-0.662	0.085	0.202	0.019	0.314	0.057	0.01	0.651	-1.957	-0.784	0.183	0.133	-1.373	0.04	0.855	0.076	0.625	-0.017	-2.485	0.078	0.483	0.078	0.386	-0.325	0.603	-0.491	-1.113	0.171	-0.102	-0.656	0.565	-0.463	0.403	-0.521	0.15	0.26	0.176	0.175	0.21	0.287	-0.108	-0.138	0.078	0.32	2.248	0.557	0.191	-0.757	0.417	0.268	0.186	0.336	0.05	0.532	-0.619	0.169	0.424	0.257	0.315	0.02	0.379	0.108	-0.128	0.377	0.27	5.235	-0.475	-0.173	0.464	-1.313	1.292	0.127	0.328	1.296	0.302	0.165	1.748	0.015	-2.648	0.129	0.359	1.504	-0.647	0.912	0.101	-0.783	0.663	-0.54	0.027	0.814	0.944	0.269	0.304	0.114	-0.524	-3.119	-0.38	1.143	0.123	0.07	1.844	-0.303	0.093	-0.743	0.898	0.328	0.184	0.198	-0.106	1.051	-0.525	1.069	0.378	0.099	-0.532	0.771	0.201	0.125	0.352	-0.051	-0.019	1.043	-0.108	0.924	0.176	-0.076	0.207	-0.377	0.421	1.103	-0.568	0.148	0.145	0.402	0.033	-0.136	0.237	1.837	0.524	-0.081	0.139	2.524	-0.8	0.412	0.619	-0.889	-0.545	0.26	-0.256	0.238	-1.183	0.18	0.604	0.418	-0.462	0.509	0.178	1.586	0.104	-0.214	0.799	-1.193	0.529	-0.037	0.285	0.235	0.092	1.313	0.229	0.135	-0.092	-0.535	0.025	-0.076	0.109	0.114	0.39	-0.701	-0.006	-0.661	0.004	1.347	0.211	0.216	0.42	1.471	-0.462	0.531	0.586	-0.925	0.142	0.218	0.369	-0.216	-0.831	0.346	0.075	0.003	0.253	1.37	1.347	-0.463	1.046	0.222	0.489	0.111	0.704	0.124	0.278	-2.24	0.084	-0.789	0.753	-0.06	0.351	0.487	0.166	0.257	0.181	-0.283	0.229	0.551	-0.273	-0.088	0.113	-0.531	1.186	0.767	0.369	0.171	-0.095	0.881	1.07	0.374	-1.16	-0.079	0.233	0.248	0.497	-0.985	0.378	-0.023	0.325	0.148	0.213	2.23	-0.273	-1.076	0.721	0.155	1.265	-0.433	0.372	2.354	0.006	0.141	2.082	0.052	-0.938	0.175	-1.997	0.492	0.144	0.898	0.308	-0.558	0.559	2.176	1.053	2.206	0.698	0.433	-0.035	-0.639	0.203	0.614	2.027	-0.079	0.086	-0.496	0.612	1.422	-0.351	0.227	0.335	0.831	1.529	-0.389	0.322	0.179	0.203	1.673	-1.447	0.193	-0.495	1.195	0.075	-0.546	0.645	0.131	-0.0	0.487
X32350	X46683	-0.744	3.375	0.032	2.632	0.587	1.125	-0.471	2.131	0.165	-1.546	-0.038	-2.361	0.117	0.154	0.402	0.698	0.98	-0.091	1.899	0.162	0.052	0.776	-0.448	-0.03	-0.415	0.203	0.362	0.2	0.61	0.913	-0.836	0.132	0.205	1.023	-2.37	0.165	0.918	-1.064	0.201	3.589	0.175	0.187	0.423	-0.915	0.21	-0.127	-0.752	-8.617	-0.227	1.157	-0.15	0.206	0.436	3.775	0.394	0.573	-0.253	-0.629	0.598	-0.871	0.251	0.201	0.162	-0.516	0.212	0.548	1.736	2.376	-0.431	-0.764	0.366	0.201	-0.871	3.172	-0.711	0.384	-0.57	-0.345	-0.02	0.207	0.637	0.049	2.155	-0.939	0.227	0.085	0.524	1.353	0.748	-0.011	0.211	0.234	0.177	0.383	0.262	0.813	-0.587	-0.662	0.184	0.896	0.093	0.656	0.035	0.841	0.309	-3.713	-0.263	-2.098	1.0	-0.501	0.498	0.348	0.821	0.484	0.3	0.033	0.246	0.235	0.221	-1.37	-1.799	0.141	0.093	0.994	0.434	0.204	-0.26	0.598	-0.014	0.221	0.353	1.077	0.219	0.012	0.025	1.359	0.098	0.149	0.224	0.109	0.048	0.684	5.095	0.492	-1.373	1.233	0.275	0.464	-1.978	1.01	0.552	0.38	-0.095	0.332	0.575	-0.085	0.135	-0.667	0.119	1.364	-0.567	-1.069	2.286	0.635	0.803	0.116	-0.239	0.079	0.77	0.344	0.213	0.357	0.471	0.788	-9.416	0.473	-0.285	0.164	0.146	0.408	0.261	0.279	0.461	0.55	-0.601	0.219	0.114	0.214	-0.488	0.739	-0.764	0.459	0.168	0.365	0.03	0.214	0.208	0.311	0.4	0.093	0.934	0.144	1.098	0.229	0.43	0.334	-1.043	0.053	0.862	0.355	0.181	0.454	-0.017	0.33	0.12	0.35	0.409	0.181	0.054	0.15	2.265	-1.345	-1.126	0.858	-0.67	3.041	0.366	0.243	-0.008	0.306	0.112	0.121	0.517	0.166	0.285	0.262	2.065	0.029	-0.691	-0.083	-0.154	0.828	-0.243	0.1	0.147	-0.022	-0.923	0.411	0.284	0.334	0.576	-0.113	0.031	0.409	0.287	-1.426	0.074	0.2	-0.938	1.016	0.331	0.061	0.359	0.782	0.978	-0.404	0.442	0.11	-0.124	0.289	-0.15	0.095	-0.612	0.392	0.174	-0.808	0.211	1.056	0.577	1.633	0.309	0.054	-0.963	0.924	0.39	-0.21	0.161	0.105	-0.498	0.059	0.015	0.873	0.448	-0.11	0.353	-0.005	-0.307	0.275	-0.654	0.16	0.535	0.185	0.22	0.376	-1.337	0.768	0.705	0.117	-0.168	0.015	1.036	-0.094	0.121	0.393	1.563	0.642	0.227	-0.528	-0.369	0.818	-0.242	0.117	0.085	-0.219	0.926	0.161	1.152	0.337	0.04	-1.051	0.007	-0.347	0.678	0.249	0.205	3.525	3.997	1.492	0.44	0.911	0.36	-1.765	0.175	0.265	-1.892	0.562	0.446	0.813	-0.451	0.598	-0.221	0.173	0.68	0.217	1.061	-0.112	0.152	0.18	0.318	-1.779	2.567	-0.853	-0.313	0.384	0.208	1.654	0.021	0.213	0.123	0.211	2.788	0.403	-0.392	1.601	1.04	-1.585	0.426	0.175	0.201	0.625	-1.101
X32350	X46517	-0.271	2.56	-0.633	3.258	-0.31	1.184	-0.22	-2.086	0.116	-0.953	0.316	-0.955	0.051	0.232	0.116	0.293	-0.078	0.218	-0.48	0.091	0.912	0.057	2.435	0.045	-0.006	0.05	0.061	0.049	-1.056	0.294	0.344	0.116	0.105	-0.25	1.567	0.134	-1.18	-0.052	-1.291	0.241	0.101	-0.121	0.039	1.857	0.102	0.359	-0.598	-4.79	-0.053	-0.077	2.298	0.09	0.656	0.046	0.339	-0.172	-1.264	-0.967	0.197	0.146	0.12	0.074	-0.944	-0.255	0.086	0.623	1.392	0.697	-1.887	5.521	-0.822	0.093	1.652	0.737	0.47	-0.53	-0.129	-0.122	0.097	-0.393	-0.867	-0.026	-0.805	-0.325	0.09	1.131	0.781	-2.361	0.179	-0.235	0.106	-0.509	0.253	0.541	0.154	0.15	-0.358	-1.525	0.077	0.806	0.054	0.358	-0.28	0.596	-0.094	-2.884	-0.667	0.435	-1.967	0.263	-0.246	0.169	-0.04	-0.898	0.2	-0.294	0.019	0.13	0.566	0.144	0.423	0.126	0.107	-0.042	0.635	0.113	-0.283	-0.316	-0.846	0.115	-0.067	0.548	-0.493	-0.073	0.004	0.267	-0.05	0.337	0.078	-0.762	0.276	0.731	0.13	0.577	0.208	1.988	-0.047	0.591	6.405	0.709	0.233	0.422	0.219	-0.706	0.552	3.902	0.197	-1.298	-0.307	1.332	1.397	-1.192	1.435	-0.118	0.166	-0.123	0.039	0.139	-0.113	0.701	0.107	0.319	0.464	-0.552	-4.765	0.017	0.787	-0.08	0.457	-0.031	0.198	0.191	0.471	0.706	0.052	0.128	0.095	0.094	-0.183	-1.743	-0.828	0.349	-0.078	0.247	0.105	0.089	-0.143	-0.075	0.008	-0.079	0.506	-0.173	-0.04	0.119	-0.147	0.135	0.008	0.181	1.527	0.032	-0.187	-0.06	0.607	0.362	-0.117	-0.069	1.193	0.38	-0.865	0.046	2.183	-2.617	-4.705	-0.116	-0.811	0.655	0.113	0.034	0.647	0.295	0.089	-0.384	-0.187	-0.889	-0.243	0.148	1.309	-0.657	1.199	-0.285	-0.318	0.28	0.142	-0.271	-0.178	0.112	0.439	0.116	-0.422	0.299	-0.35	-0.289	0.248	0.34	0.095	0.0	-0.4	0.174	-0.298	-1.01	0.575	0.058	0.549	0.783	1.406	-0.675	0.174	-0.239	0.178	0.185	0.187	0.263	-0.978	0.165	0.02	0.268	0.093	0.646	1.114	-0.432	0.241	0.914	0.389	0.658	-0.28	-0.181	0.119	0.002	-1.458	0.05	-0.537	-0.179	0.522	0.065	0.731	0.124	-0.065	0.197	-0.414	0.094	0.584	-1.096	-0.189	-0.012	3.108	2.221	0.597	-0.271	-0.272	-0.121	1.297	-0.29	0.68	-0.345	0.407	0.963	0.275	0.468	-0.605	-0.475	0.289	-0.101	0.095	-0.268	0.567	0.045	1.536	0.25	0.044	-0.453	0.359	0.433	0.605	0.001	0.082	2.272	0.637	-0.282	0.023	0.281	0.461	0.725	-0.387	0.094	-2.15	0.638	0.369	1.144	0.594	0.482	-0.275	-0.042	0.776	0.053	-0.506	-1.411	0.524	0.118	-0.857	0.285	-0.451	-2.601	0.307	0.268	0.483	1.448	-0.512	0.38	0.074	0.013	-0.572	1.301	0.114	1.16	1.128	-0.184	-0.209	0.377	0.094	-0.065	-1.71
X32350	X47993	0.702	1.04	-0.052	2.414	-0.202	-0.672	1.281	-0.054	-0.023	-0.28	0.419	0.047	0.095	0.273	0.377	-0.087	-0.074	-0.302	0.104	0.051	0.727	1.242	2.365	-0.284	0.46	0.051	-0.521	0.149	-0.477	0.894	-0.407	0.073	0.096	0.878	2.912	0.219	-1.764	-0.567	-0.185	2.706	-0.293	-0.059	0.407	-0.455	0.104	1.423	1.389	-9.081	0.023	1.237	0.104	0.075	-0.369	10.534	-0.661	0.457	-0.647	0.101	0.658	0.121	-0.024	-0.131	-0.316	0.519	0.093	0.436	-0.102	2.649	-0.407	-4.516	0.528	-0.019	-0.194	4.566	-0.701	-0.376	0.482	-0.382	-0.163	0.151	-1.559	0.163	0.623	0.399	0.219	-0.407	1.304	-1.014	-0.111	-0.018	0.109	-0.748	0.218	0.387	0.179	0.655	-0.05	-1.543	0.076	-0.145	0.137	0.487	0.559	0.789	-0.546	-2.273	0.523	-1.319	1.16	-0.423	-1.024	-0.021	-0.317	0.63	0.059	0.052	0.199	0.079	0.959	-0.833	-1.082	0.334	0.103	1.759	-0.121	-1.354	-0.424	-0.369	1.04	0.03	0.046	0.96	0.524	0.261	0.115	-0.1	0.026	-0.209	0.023	0.971	-0.21	-0.173	-1.005	0.088	-0.797	1.819	-0.159	0.543	-1.995	1.131	0.176	0.428	-0.64	-0.807	0.62	3.266	0.364	-2.342	0.282	-1.458	1.001	0.187	0.502	0.969	0.237	1.506	-0.27	0.126	0.006	0.05	0.336	-0.61	0.51	0.246	-10.384	1.023	0.38	-0.241	0.506	-1.035	0.294	0.112	-0.034	0.44	-0.694	0.129	-0.144	-0.017	1.315	-0.432	0.136	0.642	0.008	0.035	-1.731	0.353	0.129	-0.023	0.356	0.08	0.87	0.031	0.821	0.157	0.306	0.026	-0.733	0.314	0.855	-0.218	-0.196	-0.256	0.406	0.132	0.048	-0.001	-0.407	0.31	0.312	-0.047	1.909	-0.627	-0.015	0.329	-0.178	0.028	-0.166	0.37	-0.064	-0.043	0.046	-1.611	0.557	-0.212	-0.123	0.227	0.978	-0.324	-0.77	-0.378	1.133	-0.099	-0.574	0.307	-0.027	0.157	-0.474	-0.404	0.311	0.111	0.096	0.303	-0.372	0.263	0.272	0.449	1.3	-0.152	-0.394	-1.225	2.063	0.133	0.493	2.105	2.33	-0.86	0.517	-1.46	-2.7	-0.063	0.181	0.283	-0.424	0.272	-0.171	0.228	0.09	0.228	1.174	0.688	0.474	0.586	0.524	0.959	0.091	-1.161	0.136	-0.267	-0.478	0.021	-1.837	0.151	0.11	0.356	-0.133	0.136	-0.073	0.186	-0.801	-0.441	0.429	-0.326	0.249	0.413	-2.589	-1.004	0.116	0.36	0.27	-0.114	1.436	1.22	0.416	1.526	0.385	-0.013	0.233	0.56	-0.07	-0.87	-0.277	0.258	0.117	0.062	0.46	-0.018	1.04	0.864	0.123	-0.072	0.233	0.669	1.211	0.245	0.12	1.997	-0.498	0.849	0.315	-1.751	0.387	0.821	0.761	0.179	-0.627	0.843	-0.096	-0.096	0.558	0.271	-0.135	0.102	0.971	0.157	0.506	0.346	-0.046	-0.038	-0.126	-0.133	-1.27	0.139	0.346	0.061	0.1	1.279	0.471	-0.385	0.057	0.173	1.004	-0.236	0.069	1.506	1.35	-0.584	0.22	0.722	0.06	-0.063	1.599
X32350	X46689	-0.282	-2.134	0.09	-1.895	0.333	0.438	-0.962	-0.568	0.004	0.162	-0.458	0.699	-0.018	-0.108	-0.113	0.517	-1.072	-0.011	1.005	-0.001	-0.296	-0.414	-1.235	0.527	-0.14	-0.058	0.415	-0.086	-0.491	-0.115	-0.522	0.015	0.037	-0.773	-1.608	-0.02	1.62	0.135	-0.207	-1.558	-0.0	-0.027	-0.601	0.399	-0.036	-0.769	-0.36	3.592	-0.153	-0.357	-1.294	-0.016	-0.06	-2.531	0.593	-0.465	0.792	-0.045	-0.369	0.122	-0.064	0.176	-0.426	-0.477	0.025	-0.355	-0.365	-1.453	-0.095	-2.637	2.632	0.018	0.172	-0.529	0.392	-0.171	-0.784	-0.346	0.065	-0.461	0.964	-0.085	-1.19	0.218	-0.069	-0.852	-0.779	-0.766	-0.343	0.398	-0.068	-0.521	-0.017	0.504	-0.188	-0.334	-0.115	-1.515	-0.006	-0.103	-0.045	-0.23	-0.403	0.202	0.27	-1.334	-0.4	0.216	-1.268	1.071	-1.137	0.343	-0.013	-0.512	0.25	0.035	-0.163	0.144	-0.068	1.277	0.616	0.114	0.162	1.72	-0.402	-0.065	-1.052	-0.723	1.175	0.341	-0.565	-0.759	0.801	0.291	0.003	-1.01	-0.039	-0.255	-0.14	0.854	0.34	0.583	1.115	-0.042	-0.419	2.085	-0.318	0.287	-3.218	0.401	-0.056	0.13	-0.026	-0.236	0.103	0.015	0.41	-1.004	-0.305	0.002	0.976	1.369	1.773	0.843	1.362	-0.571	0.143	0.272	0.516	0.592	0.439	0.16	-0.248	-0.225	-0.903	-1.834	-0.611	-0.178	0.379	0.99	-0.099	0.195	0.506	0.764	-0.465	0.098	0.008	0.048	-1.032	0.803	0.914	0.344	0.021	0.18	0.276	-0.207	0.026	0.328	-0.031	-0.181	-0.059	-0.036	0.326	-0.052	-0.118	0.246	1.216	0.148	-0.503	-0.368	0.139	0.384	0.068	0.078	0.591	0.18	1.583	0.379	-0.003	-0.164	1.47	-0.665	0.485	1.721	0.527	-1.015	-0.279	-0.543	-0.364	0.382	-0.041	-2.306	-0.678	-0.116	-0.343	-0.226	1.385	-0.383	-0.832	0.769	0.263	-0.298	0.976	1.026	-0.138	-0.415	-0.251	0.402	0.38	0.498	0.316	-0.28	0.672	0.065	-0.186	-0.429	1.108	-0.109	0.609	-1.22	0.339	0.257	0.063	-2.796	-1.221	0.224	-0.324	-0.036	2.321	-0.237	-0.013	-0.158	-0.267	0.013	0.306	0.138	0.044	-0.223	0.144	0.328	0.824	-0.259	-0.706	-0.872	-0.075	-0.226	-0.025	-0.075	-2.493	0.129	-1.913	0.79	-1.691	0.526	2.873	-0.048	-0.097	-0.054	0.273	0.52	0.008	0.269	0.422	-0.56	-1.882	-1.141	0.182	-1.56	-0.26	0.614	-1.691	-0.558	0.841	1.977	-1.152	0.417	0.226	0.02	-0.343	-0.749	-0.216	0.631	-0.065	-0.373	0.315	0.157	-2.138	-1.111	0.255	-1.289	1.344	-0.556	0.433	-0.209	-0.042	-1.63	-1.793	1.614	-0.191	2.118	0.445	-0.397	0.651	0.29	-4.181	-0.253	-0.271	2.483	3.354	-0.877	0.368	-0.015	-0.758	0.107	0.185	2.074	-0.449	-0.004	-0.87	-0.891	10.148	-0.088	-1.518	0.333	0.202	0.12	-0.38	-0.258	-0.01	-0.026	-0.564	0.886	0.193	0.657	-0.258	-1.514	-0.064	-0.374	-0.022	0.638	1.306
X32350	X46691	1.044	2.487	0.16	-1.162	-1.411	-1.289	-0.291	-1.279	0.122	0.688	0.243	-0.912	0.032	-0.107	-0.066	-0.42	2.022	-1.508	-1.743	0.071	0.579	2.159	2.512	0.447	0.623	0.084	0.186	0.027	-0.361	0.694	-0.287	0.044	0.114	-0.537	2.729	0.219	0.646	0.269	-0.783	-0.941	0.103	0.132	0.286	1.045	0.104	-0.233	0.925	-2.625	0.018	2.408	1.485	0.093	0.368	-3.575	0.494	0.355	-1.017	-0.379	-0.172	-0.821	0.025	0.032	-0.432	1.069	0.11	-0.285	0.698	1.519	-0.532	-2.206	-1.047	0.112	-0.751	4.058	-1.043	0.309	0.335	0.03	0.133	-0.182	0.491	0.021	-0.968	0.339	0.177	-0.363	-0.223	-0.751	-0.441	-0.402	0.056	-0.48	-0.01	0.411	0.03	-0.158	0.173	-1.122	0.094	-0.439	0.035	-0.345	1.342	0.59	0.178	-2.536	0.264	-2.438	3.656	-1.969	-0.901	0.249	-0.629	1.713	0.201	0.11	0.007	-0.533	0.551	1.009	0.535	-0.07	-0.178	1.564	-0.117	-0.502	-0.367	0.294	2.612	0.315	0.214	0.562	0.637	0.438	0.09	-0.816	-0.012	-0.492	0.02	1.636	0.398	0.455	-0.581	-0.126	0.312	0.758	-0.082	-0.021	-2.793	0.749	-0.417	0.287	-0.348	-0.302	0.402	1.535	0.254	-1.1	0.444	0.657	-1.201	-0.432	0.88	0.494	1.005	0.692	0.185	-0.053	0.576	0.427	0.604	0.234	-0.017	-0.478	2.131	-1.473	-0.452	-0.184	0.306	-0.439	-0.449	-0.018	0.464	0.629	1.206	0.138	0.133	-0.162	-1.436	0.33	0.552	-0.426	0.099	-0.859	0.73	-0.065	0.115	0.306	-0.052	0.224	-0.114	0.16	0.676	0.144	-0.152	0.257	0.766	-0.297	-0.121	0.428	0.423	0.268	-0.272	-0.409	0.283	0.206	0.885	-0.18	0.905	0.02	-1.548	0.755	0.358	0.706	1.59	-0.299	0.278	0.3	0.632	-0.196	0.107	0.621	0.32	-1.115	0.643	0.167	-1.204	0.316	-0.433	-0.216	-0.673	-1.254	-0.448	1.084	0.2	0.17	0.53	-0.884	-0.375	0.938	-0.282	0.264	-0.164	0.157	0.191	0.325	0.715	-0.051	0.522	1.064	0.416	-0.022	-0.455	-1.581	0.024	0.844	-0.39	0.387	-0.859	0.154	0.18	0.267	0.439	0.299	0.362	0.965	0.106	-1.459	-0.79	0.68	0.419	0.455	-1.538	0.491	0.23	0.625	0.123	-0.21	0.839	-0.03	0.824	-0.253	-0.034	0.298	-0.777	0.123	-0.015	0.228	-0.355	-0.185	0.383	2.097	0.315	0.244	-0.973	-0.69	0.43	0.41	-0.423	0.507	0.689	1.228	0.548	1.056	0.628	-0.133	-0.003	0.241	0.297	0.063	-1.589	0.381	0.105	0.219	0.796	0.051	0.397	-0.531	-0.03	0.318	-0.165	0.302	0.964	0.263	0.112	0.804	-1.41	0.961	0.304	-0.663	0.267	-0.706	-0.694	0.228	1.046	-0.596	0.625	2.225	-0.633	0.514	-0.217	0.144	0.682	0.063	1.584	2.099	0.34	0.003	0.327	-0.56	-2.666	-0.214	0.536	0.062	-0.252	0.787	0.268	-0.117	0.102	0.03	-2.382	-0.471	0.038	3.133	0.58	0.132	-0.492	-0.872	0.085	0.383	-0.034
X32350	X46490	-0.356	-0.382	0.245	2.805	0.209	-2.375	-0.202	1.382	0.19	0.66	0.588	0.349	0.18	0.202	0.397	0.142	-0.739	0.37	0.977	0.092	-0.314	0.534	-1.802	0.14	0.307	-0.096	0.455	0.169	-0.164	0.96	1.026	-0.026	0.145	-0.672	-2.017	0.072	1.409	0.121	-0.497	-1.54	0.186	0.22	-0.195	0.602	0.176	-0.251	0.62	-8.754	0.093	-1.291	-1.065	0.176	-0.755	-3.219	0.605	0.48	0.403	0.588	-0.151	-0.024	0.159	0.311	-0.538	0.092	0.187	-0.076	-0.901	0.837	0.26	2.873	2.455	0.15	-0.171	4.73	0.27	-0.067	0.573	-0.165	0.111	0.247	-3.444	0.214	-1.231	0.467	0.26	-0.525	2.094	0.362	-0.047	0.095	0.058	-0.769	0.236	0.629	-0.109	-0.21	0.238	-1.907	0.16	0.577	0.132	-0.147	0.266	0.466	-0.044	1.432	-0.205	1.088	3.015	1.064	0.176	0.213	0.627	0.169	0.217	0.173	-0.022	-0.375	0.467	0.177	0.655	0.136	-0.087	0.47	0.617	0.103	-0.091	-0.35	0.096	0.391	0.108	-1.207	-0.423	-0.049	0.162	1.074	0.243	-0.074	0.176	0.322	0.491	0.475	3.628	0.127	0.808	-2.289	-0.453	0.191	-3.704	1.058	-0.205	0.344	-0.352	0.117	0.266	-0.553	0.089	3.314	-0.062	0.078	0.473	0.039	1.545	0.373	0.224	-0.093	0.3	0.089	-0.667	0.65	0.309	0.131	-0.087	0.223	2.623	-3.203	0.916	0.065	0.368	1.472	-0.1	0.111	0.623	-0.542	-0.145	0.203	0.102	0.146	0.713	0.461	0.991	-1.071	0.165	0.317	-0.606	0.354	0.005	0.189	-0.06	0.198	0.115	0.238	-0.377	0.204	0.047	0.361	1.136	0.101	-0.102	0.497	0.149	0.348	-0.039	0.285	0.316	0.367	0.801	-0.646	-0.012	0.202	1.156	0.862	0.645	0.514	1.106	-0.851	-0.209	0.374	0.769	-0.536	0.129	-3.063	-0.746	0.343	0.785	-0.028	-0.064	0.497	0.49	0.602	-1.132	-2.097	0.924	0.748	0.069	0.265	0.887	0.016	-0.917	-0.454	-0.511	0.401	0.346	0.505	0.281	0.311	-0.944	0.171	0.619	-0.086	1.446	0.038	-0.324	0.243	1.575	0.043	0.46	0.478	0.399	-0.137	0.163	0.294	0.69	0.265	-0.218	-0.472	0.151	1.099	0.266	1.332	0.793	0.932	0.276	0.407	0.313	0.821	0.195	-0.446	0.859	0.272	-2.76	0.472	-0.473	0.549	0.13	0.165	-0.004	0.25	0.649	-0.013	0.21	1.923	0.122	-0.814	-1.924	-1.065	-0.179	-0.419	0.391	0.622	-0.273	1.452	0.648	1.618	1.339	-0.414	0.291	0.023	0.616	0.716	0.629	0.637	0.163	-0.977	1.304	-0.011	1.046	-0.305	0.17	0.375	0.297	-0.445	1.609	-0.564	0.157	1.874	-0.491	-1.034	0.494	2.613	0.481	0.706	-0.45	0.346	1.766	0.855	1.23	1.258	1.883	0.755	0.131	0.186	-1.222	-0.03	0.855	0.685	0.679	0.148	0.206	0.332	4.356	0.187	0.171	-0.314	0.332	-3.042	-0.134	0.143	0.117	0.225	1.551	1.12	0.198	-1.457	0.385	1.138	0.153	-0.707	0.107	-0.129	2.186
X32350	X46672	1.042	1.567	0.093	-0.521	0.389	-0.351	2.111	-1.06	0.147	-2.87	-0.287	0.364	0.127	0.178	0.489	0.064	1.919	0.01	-1.686	0.087	0.092	1.754	1.446	0.477	0.377	0.119	0.396	-0.009	-0.824	0.718	1.664	0.152	0.034	-0.554	2.145	0.137	0.431	0.213	-1.593	-1.75	0.133	0.189	0.355	0.991	0.133	-0.629	0.677	2.535	0.1	-0.609	-1.02	0.127	-0.126	-3.896	0.525	-0.412	0.672	0.111	-0.319	0.09	0.229	0.471	0.332	-0.558	0.13	-0.287	0.322	-0.997	-1.001	-2.369	-0.216	0.126	1.324	3.48	-1.098	0.097	0.617	0.683	0.148	-0.104	0.664	-0.028	-1.017	0.286	-0.226	-0.607	-0.891	0.499	-0.189	1.147	0.098	-0.368	0.209	-0.462	-0.083	0.082	0.23	-1.571	0.128	0.8	0.009	-0.351	1.129	0.272	0.295	0.74	-0.283	0.012	-0.875	0.009	-0.018	0.179	1.492	0.022	0.118	0.123	-0.057	-0.025	-0.164	-0.418	0.568	0.363	0.446	1.597	0.818	0.138	-0.085	0.261	0.216	-0.375	-0.123	0.395	-0.596	0.676	0.087	-0.337	-0.087	0.07	0.18	-0.618	0.427	0.636	2.238	-0.09	2.437	0.04	0.302	0.499	-3.019	1.132	-0.427	0.025	0.34	-0.306	-0.277	0.044	0.392	-1.983	0.007	-1.713	1.07	-0.298	1.351	-0.579	1.045	1.114	0.275	0.191	-1.222	-0.693	0.43	0.247	-0.242	-0.492	-1.141	0.962	-0.264	0.056	0.426	1.729	-0.343	0.231	0.658	0.037	-0.087	0.157	0.159	0.114	1.219	0.396	0.86	-0.151	0.103	0.33	-1.369	0.026	0.013	0.332	-0.229	0.146	-0.683	0.193	0.896	0.139	-0.346	0.355	1.153	0.082	-0.502	-0.059	0.224	0.391	0.744	-0.14	0.523	0.336	1.308	0.501	0.204	0.148	1.228	-0.557	0.56	-0.863	0.134	-1.762	0.135	0.327	0.177	-0.441	0.117	-1.464	0.269	0.194	0.681	0.153	-0.574	0.432	-0.056	0.319	-0.653	-2.274	0.423	0.957	-0.036	0.182	0.769	-0.637	-0.758	-0.372	-0.075	0.111	0.267	-0.004	-0.887	0.351	0.88	0.186	0.28	-0.952	0.454	0.178	0.392	1.414	1.379	0.371	0.195	0.1	0.582	-0.107	0.201	0.333	0.598	0.394	0.134	0.983	0.055	0.954	0.069	1.161	0.003	-0.328	0.362	0.117	0.076	-0.824	0.143	-0.366	-0.305	-0.107	1.359	-0.584	0.037	0.476	-0.086	0.113	0.169	0.251	-0.139	0.243	0.206	1.029	0.401	-0.438	-1.584	-0.88	0.654	-2.802	0.243	0.54	0.766	1.268	-0.151	1.418	0.042	0.319	0.19	0.18	-0.379	-0.315	0.042	0.552	0.134	0.205	1.136	-0.007	0.338	0.238	0.24	1.095	-0.31	0.254	1.409	-1.068	0.129	1.653	-1.496	-4.115	0.43	1.469	0.418	-0.141	-0.549	0.177	0.868	0.742	0.555	0.113	2.573	0.43	-0.383	0.176	-1.033	-0.016	0.87	0.203	0.588	0.014	0.242	0.475	2.561	0.167	0.212	0.194	1.197	1.226	0.299	0.095	-0.052	-0.041	-2.79	1.61	0.151	-1.203	-0.352	0.989	0.135	0.272	0.085	0.447	1.162
X32350	X47000	-0.204	2.864	0.172	2.844	-0.025	-0.328	0.127	1.403	0.128	0.277	0.008	-0.065	0.084	-0.163	0.572	0.603	-0.64	-0.023	0.161	0.085	-0.002	-0.154	2.338	0.181	0.028	-0.064	0.412	0.07	-0.019	1.213	-0.631	-0.034	0.019	0.7	0.951	0.013	0.026	0.145	-1.509	1.715	0.033	-0.059	0.526	-0.386	-0.156	-0.757	-0.537	-2.029	-0.104	-1.84	-0.41	0.077	0.603	1.046	0.269	-0.516	2.093	-0.565	0.335	0.397	0.083	-0.101	-0.55	0.718	0.094	0.143	0.245	-1.889	2.534	-2.611	3.835	0.101	-0.928	-0.915	0.284	0.055	-0.219	0.28	0.095	-0.241	0.606	-0.019	-0.766	-0.367	0.186	0.038	0.695	-0.4	0.094	0.199	0.074	0.086	0.032	-0.582	0.262	0.01	0.074	6.0	0.079	-0.6	-0.308	0.332	0.638	0.469	-0.152	-1.456	-0.371	0.33	2.228	0.954	0.343	0.288	-0.784	0.363	-0.129	-0.486	0.015	0.037	0.636	-1.111	0.617	0.178	-0.336	-0.15	-0.062	0.095	1.229	0.145	0.651	0.348	0.307	0.674	-0.065	0.486	-0.165	1.434	-0.038	1.893	0.169	0.081	-0.516	0.699	0.656	0.422	-1.443	1.816	-0.143	0.05	-1.29	-0.048	0.211	0.327	1.555	-0.396	0.461	3.298	0.055	2.021	-0.056	-0.289	-0.07	-0.48	1.314	0.014	1.2	-1.161	-0.256	0.152	-1.146	0.209	0.115	0.063	0.254	-0.091	-6.025	0.79	-0.305	0.181	-0.395	-0.399	0.229	0.206	0.725	0.906	-0.431	0.133	-0.126	0.105	-3.246	0.317	-3.34	0.229	0.07	0.335	-0.062	-0.241	-0.034	0.336	0.344	-0.128	0.777	0.018	1.016	0.143	-0.021	0.034	-0.291	-0.158	-0.637	-0.154	0.271	0.37	0.087	0.168	0.497	0.206	-1.693	0.536	-0.342	-0.103	1.432	-1.823	0.468	0.783	-0.47	4.054	0.453	-0.71	0.736	-0.037	0.093	0.771	0.076	-1.52	0.247	0.214	0.251	-0.298	0.849	-0.42	-0.905	0.466	-0.424	-0.469	0.093	0.135	-2.546	0.188	-0.899	0.544	-0.372	0.358	-0.075	0.338	0.01	-0.212	-0.076	0.16	-0.206	-0.126	0.474	0.106	0.354	1.277	-1.368	-0.343	-0.685	-0.021	-0.827	0.319	0.042	0.245	0.512	0.25	-0.058	-0.285	0.024	0.282	-0.577	0.994	0.302	-0.082	-0.236	0.673	0.129	-0.971	0.117	-0.118	-1.95	-0.053	-1.435	1.309	0.268	-1.12	-0.098	-0.016	-0.027	0.188	-0.212	-0.087	-0.051	-0.791	0.384	0.275	0.953	1.884	0.721	0.664	0.256	-1.7	0.886	-3.016	-0.173	-0.487	-0.14	0.26	0.093	0.034	0.201	-0.117	-0.032	-0.021	0.068	-0.205	1.202	0.003	0.813	0.362	0.18	-0.344	0.216	-1.052	0.521	0.15	0.016	1.99	1.557	-0.483	0.026	-0.133	0.265	-0.864	0.615	-0.946	0.921	0.503	-0.044	-0.832	0.369	0.303	0.154	0.041	0.972	0.01	0.383	-1.268	0.341	-0.032	0.042	-0.147	-0.901	-0.748	-0.51	-0.279	-0.255	0.81	-0.437	-0.188	0.075	-0.095	1.598	-0.836	0.078	3.619	0.788	-1.561	0.243	0.479	0.084	0.45	-0.651
X32350	X47818	0.11	-0.991	0.127	-0.519	0.551	-1.019	0.951	0.794	0.025	0.676	0.648	0.612	0.081	0.004	-0.303	0.394	-0.865	0.198	1.142	0.082	0.268	-0.076	-1.761	0.372	0.684	0.138	-0.198	0.023	0.844	0.223	0.524	0.136	-0.063	0.022	-0.133	0.191	-2.014	0.041	0.504	-1.782	0.093	0.093	0.287	-0.436	0.089	0.119	0.1	0.038	0.119	-1.666	-0.777	0.08	0.134	4.333	0.523	-0.137	4.069	0.532	-0.159	-1.179	0.251	0.606	0.166	-0.493	0.102	-0.029	0.464	0.257	-0.228	0.661	-0.458	0.072	0.195	0.576	-0.718	-0.828	-0.043	-0.404	0.029	0.263	0.14	0.089	0.942	-0.022	0.144	-0.319	0.081	0.96	0.117	-0.836	0.062	-0.773	0.056	-0.599	-0.118	-0.31	-0.103	-1.608	0.082	-0.698	0.008	0.771	0.12	-0.256	-0.264	2.952	0.621	0.975	-1.802	0.512	-0.426	0.206	0.902	0.099	-0.558	0.101	0.088	0.109	-0.015	0.833	0.034	-0.192	-0.151	1.728	0.508	0.119	0.948	-1.329	1.453	0.23	-0.127	0.795	-0.2	0.347	0.084	0.361	-0.121	-0.482	-0.051	-0.664	0.368	0.643	-1.99	-0.29	0.484	1.301	-0.093	0.499	-2.99	-1.227	-0.471	0.115	0.227	-0.251	0.272	2.939	-0.67	-1.227	-0.168	-1.407	1.121	-0.545	1.441	0.806	-3.647	1.17	0.164	0.038	0.148	-0.444	-0.302	-1.114	0.344	-0.204	6.29	0.607	0.816	0.097	0.366	-0.337	0.146	-0.091	0.667	-4.877	-0.513	0.12	0.098	0.106	0.195	0.414	0.766	0.146	0.084	0.315	1.246	-0.173	0.076	-0.574	0.259	0.139	0.544	0.067	0.928	0.105	-0.388	0.167	0.527	0.232	-1.144	-0.334	-0.069	0.026	0.002	0.236	0.399	0.178	1.391	0.217	-0.059	0.109	1.3	-0.55	0.204	0.856	-0.61	2.792	-0.152	-0.327	0.102	0.599	0.09	-0.559	0.478	-0.56	0.691	0.206	-0.034	-0.271	-0.085	-0.412	-0.982	0.533	0.411	-0.511	0.2	-0.037	-0.204	-1.936	0.535	0.855	0.956	0.336	0.323	0.486	0.227	0.152	0.909	0.076	0.005	0.661	1.339	0.164	-0.005	0.387	-0.554	0.813	0.39	0.406	0.541	-0.142	0.018	0.214	0.602	-0.198	0.226	-0.431	0.004	0.992	-5.574	0.562	-1.114	0.232	0.562	0.691	0.155	0.848	0.054	-0.408	-1.025	-0.143	-1.732	-0.63	-0.327	0.005	2.786	0.099	-0.132	-0.493	0.998	-0.22	0.401	1.768	0.113	0.113	0.169	-0.928	0.38	-1.121	0.327	0.539	0.925	-1.737	0.711	1.518	1.231	0.009	0.272	0.099	-0.16	0.626	0.152	0.553	0.07	0.221	-1.482	-0.032	-0.561	-0.201	-0.139	-0.712	-0.351	0.53	-1.213	-0.065	0.103	1.795	2.011	-1.728	0.07	-1.329	0.409	0.617	0.115	-0.371	-0.626	0.273	0.405	0.65	0.044	0.318	-0.426	0.152	0.888	0.121	0.573	0.348	0.591	-0.017	0.075	0.47	-2.858	0.143	0.226	0.748	-0.661	-0.158	0.028	0.19	-0.141	-0.074	1.448	1.445	-0.03	-0.339	-0.142	0.412	0.153	-0.065	0.057	-0.094	0.475
X32350	X47820	0.135	2.776	0.046	4.491	-0.358	0.712	-0.289	0.61	-0.046	-0.991	0.679	-1.108	0.056	0.138	0.367	0.23	-0.42	0.024	-0.48	0.039	0.766	0.23	1.46	-0.259	-0.013	0.049	-0.034	0.134	0.141	1.188	-0.91	-0.087	0.045	1.007	1.188	0.108	-0.815	-0.613	-0.379	3.037	-0.174	0.005	0.286	0.566	0.011	0.501	-0.783	-9.859	-0.196	-1.213	-0.422	0.082	0.775	0.365	-0.267	-0.232	1.408	0.486	0.61	0.413	0.188	0.085	0.371	0.792	0.099	0.496	0.61	-0.467	2.074	-1.747	0.257	0.054	-0.365	-0.409	0.689	-0.267	0.535	0.504	-0.228	0.44	-0.527	0.101	0.068	-0.742	0.079	0.022	0.961	-0.367	0.479	1.689	0.091	0.471	0.073	-0.658	0.206	0.508	-0.292	2.895	0.068	-0.119	0.053	0.261	0.731	-0.997	0.016	0.237	0.291	-1.755	-0.03	1.398	-0.181	0.117	-0.335	0.224	0.052	-0.038	0.15	0.101	0.048	-0.262	-0.86	0.031	0.45	0.529	0.121	0.025	0.436	0.601	1.192	0.228	0.298	-0.189	-0.016	-0.294	0.029	0.853	0.081	1.142	0.168	-0.393	-0.889	0.223	-1.096	0.451	-0.945	2.483	-0.007	0.387	-0.684	-1.329	0.165	0.203	-0.081	-0.184	0.539	4.004	-0.095	0.393	-0.0	-0.625	0.343	-0.083	2.162	-0.402	-0.733	-0.392	-0.168	0.091	0.072	0.499	0.136	0.114	0.452	-0.05	-8.535	1.465	-0.69	0.001	-0.018	-0.266	0.301	0.159	0.533	-0.161	-0.513	0.122	-0.145	0.076	-1.643	0.005	-2.27	-0.073	0.042	0.406	0.006	-0.382	0.087	0.408	0.313	0.081	1.018	-0.064	0.401	0.138	-0.017	-0.027	-1.973	0.031	-0.074	-0.138	-0.004	0.412	0.596	0.204	0.037	0.125	0.717	0.289	-0.923	0.032	1.936	-2.502	0.781	2.007	-1.689	2.953	0.382	-0.362	-0.045	0.11	0.066	1.566	-0.001	-1.334	0.983	0.24	1.635	-0.081	-1.045	-0.689	1.463	0.739	-0.827	0.66	-0.342	-0.149	-2.141	0.496	0.15	0.89	-0.091	0.437	-0.369	0.129	0.111	-0.458	0.9	0.177	-0.585	-1.556	0.27	0.047	0.022	1.241	-0.881	-0.88	-0.158	0.058	-0.38	0.285	0.042	0.41	-0.282	-0.052	0.184	-0.718	0.094	-0.014	0.357	-0.173	0.995	-0.018	-0.14	0.983	0.404	-1.368	0.105	-0.176	0.369	0.152	-1.689	0.408	0.786	0.014	-0.823	0.055	-0.27	0.026	-0.679	-0.403	0.537	-0.63	0.52	0.46	-2.46	1.147	0.939	0.26	0.424	0.139	1.346	-1.232	1.014	-0.253	1.827	0.643	0.252	0.106	0.739	0.883	0.758	0.094	0.094	-0.186	1.77	-0.12	1.37	0.906	0.112	-0.372	0.242	-0.191	0.103	-0.142	0.084	2.733	1.005	0.497	0.123	-2.036	0.548	-0.633	0.792	-0.087	0.462	-0.307	1.654	-0.616	0.403	0.939	-0.711	0.022	1.289	0.096	-1.053	0.124	-0.014	-0.097	-0.047	-0.583	-1.646	-0.232	-0.763	-0.516	0.062	1.933	-0.196	-0.437	0.049	-0.184	2.172	-1.488	-0.117	3.219	0.309	-1.697	0.146	-0.001	0.079	-0.138	-1.472
X32350	X47821	0.303	1.339	0.036	2.311	-0.842	0.623	-0.187	-0.912	0.131	1.629	0.66	-0.924	0.055	-0.098	0.378	0.286	-0.22	0.148	-4.169	0.099	0.965	-1.012	1.747	-0.143	0.199	-0.043	0.138	0.108	-0.078	1.17	-0.914	-0.249	-0.084	-0.193	2.277	0.205	-0.419	0.017	1.224	1.576	-0.106	0.11	0.916	0.737	-0.058	-1.23	-0.346	-0.112	-0.157	-0.42	-0.855	0.107	0.467	-2.942	-0.167	-0.241	2.077	0.278	0.267	0.391	0.227	0.306	1.125	0.862	0.083	-0.218	0.778	-0.182	1.844	-4.513	0.66	0.119	-0.008	-1.473	1.537	0.309	0.656	0.217	-0.213	0.089	-1.244	0.118	-0.695	-0.921	-0.063	-0.392	0.432	-0.152	0.982	2.73	0.113	0.353	0.071	-0.393	0.017	0.181	-0.189	-0.661	0.089	-0.493	-0.005	0.27	1.084	-1.603	0.185	2.064	0.11	-2.332	-1.152	1.125	-0.102	0.13	-0.541	1.166	0.049	0.118	0.165	-0.185	0.245	-0.67	-0.224	0.197	0.046	2.328	0.738	0.133	1.696	0.881	0.571	0.374	0.359	0.381	0.423	-0.252	0.107	0.805	0.085	0.772	0.175	0.005	0.148	0.959	1.974	0.627	-0.942	1.007	0.371	0.153	-4.521	0.024	-0.353	0.206	-0.272	-0.26	0.764	2.72	0.027	1.664	0.357	0.696	0.221	-0.284	3.092	-0.794	0.431	-0.096	0.239	0.131	0.489	0.027	-0.009	0.373	-0.061	-0.437	-7.969	1.72	-1.227	0.061	0.091	-0.378	0.092	0.062	0.971	0.815	-0.197	0.121	-0.012	0.118	-0.442	0.473	0.529	0.21	-0.027	0.385	0.565	-0.372	0.048	0.447	0.393	0.223	0.696	-0.258	0.388	0.137	-0.034	0.247	-0.081	0.185	1.426	0.067	0.136	0.494	0.389	0.016	0.525	0.32	0.363	0.254	-1.063	0.111	1.982	-2.246	0.263	1.085	-0.305	-0.59	0.24	-0.229	0.515	0.615	0.116	0.793	-0.448	-3.928	0.793	0.231	0.53	0.167	-1.303	-0.615	0.72	0.619	0.445	0.629	-0.198	-0.931	-2.818	-1.342	-0.137	0.45	-0.606	0.289	0.189	0.043	0.056	0.168	0.493	0.182	-0.604	-0.751	-0.518	0.151	-0.068	0.445	-0.897	-0.179	-0.154	0.302	2.364	0.181	0.195	0.336	0.288	-0.762	-0.231	0.674	0.095	0.223	-0.524	-0.1	0.542	0.555	0.041	0.734	0.137	-1.067	0.121	0.338	1.039	0.18	-0.796	0.957	0.498	0.288	2.962	0.117	-0.205	0.139	-0.205	0.076	-0.143	0.66	0.48	0.245	-2.75	-0.972	-0.186	-0.446	-0.02	0.432	1.3	0.21	0.28	1.582	0.589	0.016	0.26	-0.145	0.203	0.111	-0.146	0.658	0.114	-0.063	1.851	-0.187	0.388	0.514	0.195	-0.18	-0.027	-0.695	0.172	0.063	0.097	3.784	-0.62	0.345	0.539	0.283	0.472	-0.435	0.203	-0.276	1.771	-1.397	0.902	0.19	1.184	0.489	-0.135	0.14	1.076	0.01	-1.144	-1.811	0.374	-0.153	-0.118	0.043	-2.129	0.11	-0.578	0.177	0.88	0.763	-0.078	0.254	0.11	-0.184	1.422	-0.162	0.131	0.369	0.176	-0.678	-0.165	-0.112	0.104	-0.191	-0.805
X32350	X47872	-0.482	0.16	0.16	-2.279	0.583	-1.8	-0.109	1.334	-0.078	1.512	-0.37	-1.998	0.01	-0.177	0.07	0.653	-0.895	0.343	1.183	0.02	-0.461	-1.233	-0.494	0.451	0.168	-0.087	-0.122	0.028	1.007	0.452	-0.6	-0.081	0.068	-0.639	0.478	-0.144	-0.211	-0.578	2.485	-1.749	0.044	-0.378	-0.835	0.354	-0.103	0.44	0.006	-4.812	0.127	0.892	-1.087	0.007	0.026	-3.489	0.505	-0.076	1.121	-0.542	1.273	-0.406	0.07	-0.002	-0.528	0.471	0.06	-0.371	1.301	1.055	-1.069	-2.279	-1.77	-0.038	-0.863	0.314	-1.16	-0.295	-0.648	-0.077	0.098	-0.484	1.349	-0.102	2.284	0.114	-0.075	-0.581	0.764	0.695	0.171	-0.791	0.088	-0.807	0.226	-0.044	0.152	-0.503	-0.068	-1.591	0.033	0.439	0.076	0.246	0.401	0.62	0.023	-2.58	-0.367	-1.416	-1.767	-0.155	-0.63	0.04	-0.736	1.54	-0.244	0.017	0.074	0.134	0.573	-2.1	0.554	0.496	0.268	1.867	-0.113	-0.111	0.614	-0.657	0.429	0.298	0.259	-1.313	0.675	-0.269	-0.025	0.383	0.303	1.452	-0.11	-0.701	0.393	0.466	0.587	0.8	0.922	-0.018	0.056	0.644	-2.809	0.64	-0.512	0.278	-0.795	-0.39	0.068	1.67	-0.064	0.388	0.106	0.271	0.294	2.32	1.527	0.81	1.128	1.216	-0.113	0.274	1.005	0.297	0.416	0.138	0.768	-0.166	-7.533	1.025	-0.024	0.073	0.392	0.889	0.214	-0.017	0.26	1.014	-0.706	0.096	-0.034	0.069	-1.1	0.843	0.374	0.097	-0.039	-0.333	-2.051	0.069	-0.059	0.287	-0.046	-0.145	0.71	0.06	0.944	0.106	0.047	0.022	-1.486	0.323	1.569	-0.251	-0.244	0.354	-0.52	0.242	0.503	0.291	1.469	0.049	0.187	-0.123	1.363	2.406	0.545	0.716	0.185	3.27	-0.248	-0.105	-0.995	0.454	0.029	0.204	-0.85	-0.236	-0.527	0.172	1.146	-0.134	-0.689	-0.454	0.374	0.516	0.252	-0.015	-0.456	-0.201	-1.08	0.348	-0.838	-0.118	-0.505	-0.022	0.074	-0.349	-0.244	0.309	0.325	0.152	-0.385	-1.023	1.408	0.174	0.001	1.612	0.159	-0.58	-0.088	0.144	-1.547	0.079	0.031	0.067	-0.478	0.357	0.065	-0.116	-0.036	1.015	0.935	1.275	0.694	-0.008	0.546	0.686	0.284	1.612	0.08	0.053	1.618	-0.185	-1.84	-0.668	-1.078	-0.814	0.269	-0.027	-0.174	-0.12	-0.447	-0.263	0.376	0.218	-0.074	-0.182	-1.603	3.87	0.655	-0.068	-0.218	0.093	0.308	1.415	0.707	-1.246	-0.722	0.029	0.323	-0.616	0.515	-1.032	0.529	0.536	0.021	-0.237	-2.283	-0.014	0.958	-0.449	0.262	-0.179	0.392	-1.166	0.388	-0.014	-0.006	1.948	0.323	-2.451	0.396	-0.199	0.383	0.606	-0.308	-1.026	-0.476	-0.258	-0.565	0.605	0.689	-0.59	0.267	-0.036	-0.508	-0.034	-0.694	-0.463	-0.939	0.018	-0.169	-0.359	2.323	-0.063	-0.228	0.021	1.461	0.192	0.342	0.206	0.042	0.095	1.535	1.55	0.032	-1.257	0.814	0.051	-0.332	-0.598	0.002	0.542	-0.969
X32350	X47995	-0.313	-1.058	0.119	4.256	0.259	0.382	-0.062	-0.274	0.086	0.086	-0.078	0.567	0.039	0.294	0.405	-0.672	0.954	0.19	0.822	0.038	-0.298	2.682	-1.218	-0.474	-0.023	0.034	-0.149	-0.016	0.128	-0.096	-0.011	0.068	0.062	-0.424	-1.274	0.047	0.451	0.292	2.769	-0.044	0.055	0.115	-0.052	0.604	0.041	-0.004	1.914	-7.935	0.021	-0.598	-0.746	0.004	-2.242	-0.751	0.37	0.033	-0.406	-0.355	-0.258	-0.329	-0.022	-0.11	-0.345	-0.106	0.06	-0.235	0.899	-1.184	-0.132	-1.629	3.082	-0.334	-0.383	0.431	-0.799	0.331	-0.431	-0.333	0.053	-0.314	-2.024	0.196	-0.606	0.361	0.024	-0.239	-0.286	1.974	-0.199	-0.898	0.055	0.8	-0.086	0.335	-0.087	1.385	0.137	-0.611	0.041	1.184	-0.02	-0.28	0.308	0.344	0.134	-1.314	-0.232	0.842	-0.931	0.648	-0.789	0.23	-0.493	-0.323	0.177	0.035	-0.068	0.103	0.221	0.59	0.404	-0.008	-0.146	-1.773	-0.108	0.052	-0.689	-1.256	-0.258	0.229	-0.829	0.706	0.485	0.347	0.038	-0.632	-0.013	-0.637	0.123	-0.374	0.294	0.174	0.759	-0.074	-0.514	0.285	0.303	0.896	-2.034	0.859	-0.334	0.216	0.015	0.172	0.428	-4.749	-0.005	0.719	-0.224	0.373	0.694	-0.646	-0.967	-2.022	0.534	-0.659	0.179	0.114	0.406	0.634	-0.216	0.205	-0.202	-0.172	1.64	-0.001	0.267	0.074	0.096	1.352	-0.243	0.169	0.474	0.711	-0.041	0.091	0.092	0.072	0.932	-2.687	0.635	0.373	0.05	-0.128	0.219	0.055	-0.016	-0.147	0.136	-0.077	0.185	0.15	0.664	0.046	-0.2	0.239	-1.732	-0.031	-0.445	0.675	0.046	0.211	-0.197	0.144	0.369	0.225	1.008	0.026	0.675	-0.061	-1.141	-0.015	0.397	0.397	1.737	-0.837	-0.148	0.218	0.481	-0.145	0.061	-1.383	0.086	0.426	0.08	0.053	0.798	0.298	0.385	0.465	-0.199	0.206	0.489	0.93	0.092	-0.209	0.562	0.263	-0.566	-0.295	-0.227	-0.059	0.546	0.343	0.127	0.237	-1.885	-0.056	0.066	-0.7	0.969	0.124	-0.053	1.1	1.07	-0.235	0.274	0.286	1.147	-0.104	0.123	-0.14	0.427	0.27	-0.153	-0.307	0.024	0.712	0.659	0.882	0.497	-0.664	0.398	0.492	0.22	-0.611	-0.058	0.334	1.104	0.076	1.052	0.197	0.32	-2.331	0.864	0.084	0.148	0.161	-0.06	-0.025	-1.005	0.558	-0.848	-0.173	-1.123	-0.651	0.471	0.521	0.229	0.382	0.328	0.973	0.506	1.103	0.888	-0.272	0.063	0.138	0.377	0.445	0.386	0.391	-0.009	-0.464	-6.746	0.03	0.674	0.456	-0.102	0.827	0.221	0.375	1.096	0.011	-0.073	1.314	-1.065	0.693	0.297	1.008	-0.663	0.438	0.233	-0.229	1.223	0.54	0.127	1.036	-0.118	0.471	-0.303	-1.032	0.635	0.116	0.497	0.026	-0.918	-0.015	-1.067	0.225	-1.065	0.098	0.404	-0.212	-0.466	0.66	0.076	-0.175	0.05	0.203	1.051	4.117	0.115	-0.87	0.578	0.74	0.234	-1.155	0.04	0.188	0.681
X32350	X48001	0.162	1.448	0.15	1.131	-0.029	0.399	-0.594	1.158	0.105	0.267	-0.088	-0.016	0.029	-0.232	-0.002	-0.039	-1.174	0.116	0.995	0.043	-0.287	-0.076	-1.585	0.582	-0.335	-0.114	0.463	-0.108	0.279	0.813	-0.037	-0.026	0.087	-0.837	-1.783	0.009	-0.98	-0.25	-0.687	-1.737	0.056	-0.408	-0.906	0.015	0.055	-0.25	0.676	1.754	0.09	1.565	0.547	0.031	-0.662	-0.59	0.652	-0.032	2.116	0.086	0.198	0.42	0.118	-0.367	-0.691	-0.841	0.069	0.346	-1.226	1.897	0.338	-0.199	-2.337	0.053	0.236	3.503	-1.525	-0.309	-0.849	-0.25	0.003	-0.227	-0.106	0.072	0.067	0.021	0.243	0.499	0.543	-0.634	-0.193	0.448	0.072	0.034	0.057	0.445	-0.035	-0.658	0.134	-1.375	0.042	1.275	-0.009	0.137	0.196	0.097	0.278	0.788	-0.48	0.862	-1.607	-0.811	-0.09	0.108	-0.965	-0.089	-0.027	0.018	0.089	0.145	0.739	0.698	0.241	-0.01	-0.215	2.382	-0.329	-0.116	-0.138	-1.044	-0.247	0.384	0.178	-1.268	0.87	-0.122	0.043	0.226	-0.214	-0.491	-0.023	-0.507	0.128	0.633	0.31	0.225	-1.722	1.373	-0.33	0.108	-3.742	-1.203	-0.67	0.359	-0.022	-0.51	-0.332	2.16	0.203	1.644	-0.258	0.89	0.601	-0.42	0.576	0.971	1.449	0.974	-0.186	0.134	-0.166	0.656	0.348	0.083	0.163	0.362	-4.268	0.181	0.034	-0.017	0.506	0.61	0.276	-0.16	0.366	0.038	0.251	0.123	0.051	0.064	0.583	1.085	0.499	0.472	0.051	0.258	-0.419	-0.051	-0.078	0.37	0.298	-0.08	-0.558	0.125	1.215	0.053	-0.021	0.404	0.959	0.234	0.82	-0.492	-0.129	0.299	0.44	0.025	0.058	0.16	1.881	-0.153	-0.644	-0.161	1.747	-0.534	-0.223	1.191	-0.166	-0.604	-0.034	0.182	0.467	1.596	0.038	0.453	0.248	-1.299	-0.495	-0.33	0.486	-0.513	-0.096	0.278	0.373	-0.15	0.519	0.075	-0.12	-0.068	-0.185	-0.012	-1.098	0.01	0.081	0.396	0.063	-0.469	0.123	-0.735	1.188	0.07	-0.178	-1.343	1.804	0.058	0.457	-0.096	-1.879	-0.76	-0.963	-0.092	2.311	-0.242	-0.281	0.127	-0.05	-0.121	0.513	0.296	-0.048	-4.211	0.16	-0.601	0.383	-1.091	-1.075	0.452	0.031	-0.274	0.076	-0.589	-3.088	-0.122	-2.708	1.085	-0.273	-0.294	1.306	0.009	-0.228	-0.371	-0.275	0.529	-0.254	-0.833	-0.447	0.015	1.307	0.796	-0.888	-2.224	-0.559	-0.686	0.91	1.813	-1.352	-0.226	-0.544	-0.554	0.037	-0.268	0.665	0.794	-0.862	0.127	-0.064	-0.345	0.927	0.074	1.233	-0.506	0.501	-2.39	0.104	0.163	0.218	0.148	-0.049	2.483	-0.297	0.41	0.512	0.805	0.495	0.48	0.229	0.329	0.059	-0.871	-0.296	3.356	1.296	-0.552	-0.075	-0.203	-1.153	0.088	1.005	2.513	-0.853	-0.076	0.061	-0.847	3.869	0.002	-0.758	-0.057	0.993	0.238	-0.214	-0.007	0.023	0.148	0.685	1.34	0.118	3.238	1.048	-3.277	0.005	-0.573	0.042	0.256	0.626
X32350	X48009	0.336	2.06	0.005	3.007	0.942	1.471	0.849	2.192	0.157	-0.175	0.526	-0.201	0.119	-0.387	0.246	0.323	-0.099	0.238	-1.085	-0.036	-0.103	0.35	-3.29	0.715	-0.063	-0.226	-0.082	0.16	0.609	0.862	0.03	0.009	0.045	-1.225	1.437	0.155	-0.907	0.392	2.297	-2.739	-0.01	-0.095	0.355	0.936	0.078	0.34	-0.12	-1.757	0.194	1.056	-2.059	0.123	-0.042	-2.381	0.809	0.442	1.3	-1.046	0.212	-1.545	0.241	0.354	0.409	0.621	0.085	0.086	0.96	3.075	-2.025	-4.373	-1.27	0.138	0.872	1.164	-2.196	0.048	-1.242	0.722	-0.103	-0.368	-0.412	0.111	1.156	-0.377	-0.461	-0.182	1.474	0.395	0.523	0.375	0.054	-0.483	-0.392	0.274	-0.356	-0.52	-0.048	-1.211	0.129	0.335	0.098	0.243	0.786	-0.853	0.191	2.187	-0.729	-1.086	-0.851	-0.081	-0.47	0.301	-1.404	-0.041	-0.268	0.131	0.136	0.066	0.925	-2.677	0.893	0.368	0.619	3.041	0.377	0.134	0.554	-0.878	0.361	0.451	0.383	-1.283	-0.405	-0.436	0.111	0.517	0.238	2.257	-0.267	-0.357	0.064	0.707	1.543	0.597	0.87	-0.044	0.065	0.371	-5.447	-0.047	-0.992	0.416	0.36	-0.109	0.164	1.588	0.142	0.416	0.367	0.502	1.03	1.177	2.503	-0.264	1.856	-0.073	0.248	0.193	-0.757	0.861	0.103	0.332	0.035	-0.078	-4.851	-0.849	0.963	0.103	0.099	2.081	-0.077	0.103	0.661	0.273	0.289	0.098	0.089	0.064	-1.231	0.534	0.965	-0.36	0.111	0.015	-2.559	0.03	-0.176	0.132	-0.144	0.221	0.207	-0.429	0.098	0.115	-0.21	0.268	0.888	0.148	1.765	0.199	0.318	0.548	-1.007	0.353	0.49	0.186	1.878	0.435	0.031	-0.29	2.24	1.289	0.876	0.778	1.327	-2.747	0.11	0.163	0.423	0.315	0.073	-0.77	-0.313	-0.064	0.686	-0.062	-0.698	0.454	-1.317	0.564	-0.184	-0.057	-0.294	0.151	-0.191	-0.483	-0.146	0.049	-0.514	0.041	-0.441	0.025	0.322	-0.252	0.003	0.412	0.468	0.175	0.224	-0.142	1.461	0.171	-0.064	1.257	0.213	0.387	-0.026	0.491	0.81	0.017	0.197	0.18	0.586	0.301	0.118	0.653	0.133	-0.417	0.161	-0.017	1.13	0.405	0.475	0.357	0.299	0.866	0.138	-0.33	0.998	-0.018	0.365	-1.279	0.448	-0.462	0.754	0.133	-0.381	0.122	-0.021	0.008	0.128	-0.014	-0.013	0.128	-1.125	2.482	0.309	-1.064	0.07	-0.712	0.883	2.324	-0.04	0.262	0.618	-0.129	0.223	-0.313	0.416	0.032	0.108	0.653	0.03	0.019	-1.014	0.087	0.478	-0.019	0.153	1.1	0.309	-0.619	2.628	0.253	0.137	3.167	0.471	-0.243	0.395	-1.215	0.55	0.052	-0.276	-0.399	0.603	-1.706	0.605	0.322	0.875	0.351	0.365	0.173	-3.356	0.095	-0.473	-0.057	-0.842	0.136	-0.038	-0.238	4.255	0.093	-0.433	0.346	0.872	1.351	-0.116	0.136	0.101	0.148	0.746	0.889	0.15	0.743	0.468	-0.754	-0.179	-0.652	0.109	0.548	-0.342
X32350	X48011	-0.619	-0.316	-0.018	-0.381	0.733	1.135	0.323	1.702	-0.086	-0.567	-0.479	-1.213	0.002	-0.235	0.151	0.823	-0.063	-0.088	1.506	0.015	-0.311	-1.559	-2.173	0.563	-0.066	-0.121	-0.325	-0.115	0.765	0.898	-0.768	-0.046	0.076	-0.817	0.285	-0.049	-0.366	-0.324	0.918	-1.042	0.046	-0.249	-1.063	0.51	-0.044	0.214	0.069	-5.672	0.112	1.139	0.725	-0.01	-0.347	-4.31	0.633	-0.085	0.105	-0.695	0.611	0.428	0.147	0.26	-0.678	0.205	0.033	0.111	1.659	0.747	-1.355	-2.846	-2.222	-0.051	-0.206	1.469	-1.468	-0.313	-0.829	0.168	-0.081	0.121	1.722	-0.112	0.412	-0.149	-0.167	-0.406	-0.56	-0.277	0.328	-0.262	0.073	-0.044	0.052	0.224	0.133	0.326	-0.266	-0.49	0.032	0.213	0.014	0.124	-0.944	-0.75	-0.081	-3.213	-0.475	-0.922	-2.218	-0.249	-0.919	0.37	-0.939	0.427	0.272	-0.033	0.229	0.16	0.72	-2.271	0.696	0.29	0.503	2.398	0.167	-0.057	-0.178	-0.683	0.54	0.368	0.319	-0.295	0.851	-0.286	-0.003	0.183	0.142	1.225	-0.15	-0.058	-0.14	0.006	0.571	0.458	1.113	0.758	-0.031	0.299	-3.491	-0.293	-0.657	0.343	0.103	-0.503	0.191	2.786	-0.125	-2.445	-0.216	0.885	0.267	1.903	1.4	1.025	1.435	-0.807	-0.001	0.206	1.276	-0.11	0.164	0.322	0.051	0.436	-9.017	1.302	-0.501	-0.027	0.135	0.137	0.261	0.063	-0.174	1.105	-0.901	0.111	-0.013	0.024	-0.473	1.067	0.076	0.007	-0.018	-0.057	1.803	-0.058	-0.085	0.354	0.076	-0.0	0.541	-0.105	1.197	0.123	0.096	0.031	-0.178	0.4	0.746	-0.175	-0.033	0.439	-0.668	0.297	0.29	-0.082	1.13	0.142	-0.198	-0.166	1.74	0.614	0.684	0.834	-0.208	1.068	-0.324	-0.149	-0.881	0.357	-0.067	1.395	-1.306	-0.426	-0.584	-0.011	0.775	-0.443	-0.046	-0.584	0.754	0.647	-0.051	0.303	-0.405	-0.447	-1.25	0.432	0.455	0.119	0.206	-0.41	0.158	-0.843	-0.184	-0.058	-0.341	0.075	-0.497	-1.297	-0.448	0.087	-0.052	0.617	-1.281	-0.743	-0.16	0.474	0.224	0.166	0.08	0.356	-0.695	0.088	0.226	-0.005	0.021	1.289	1.186	1.626	0.875	0.117	0.145	0.864	0.351	0.026	0.091	-0.032	-0.526	-0.016	0.021	-0.854	-0.951	-0.601	-0.359	-0.083	-0.231	-0.231	-0.247	-0.059	0.467	1.118	-0.25	-0.384	3.106	5.953	0.825	-0.34	-0.4	0.112	0.335	1.808	-0.033	-0.642	-0.436	0.55	0.321	-0.583	0.646	-0.747	0.664	0.673	0.001	-0.308	-2.522	-0.103	-0.063	-0.614	0.151	-1.304	0.107	-0.557	2.056	-0.072	0.001	2.505	0.322	-1.463	0.494	1.065	0.477	-0.118	-0.253	-0.562	-1.254	-0.947	-0.798	0.008	0.825	-0.556	-0.602	-0.079	-0.208	0.12	-0.356	0.068	-1.207	0.01	-0.256	-0.756	2.548	-0.078	-0.575	0.133	0.832	0.009	0.028	0.143	-0.003	0.049	1.964	2.152	-0.004	0.019	0.389	-0.708	-0.053	-0.991	-0.011	0.031	-1.229
X32350	X46705	0.061	-0.139	0.125	-0.523	0.136	-0.436	0.628	1.03	0.149	0.633	-0.531	0.191	0.103	0.087	0.148	0.696	-1.303	0.289	0.339	0.026	0.371	-0.343	1.315	0.622	0.192	-0.125	0.267	0.098	1.199	0.278	-0.031	0.096	0.13	0.096	-0.296	0.112	0.641	0.057	0.008	-0.068	0.096	-0.124	-0.399	-0.474	0.066	-0.607	0.36	-1.348	0.052	-0.424	-0.842	0.113	-0.107	-0.456	0.697	0.036	1.641	0.86	0.254	0.076	0.212	-0.066	-0.761	0.779	0.082	0.236	-1.451	0.451	0.91	-3.46	0.006	0.087	0.192	-0.648	-1.703	-0.683	0.721	0.45	0.075	-0.438	0.897	0.156	0.449	-0.11	0.083	1.167	0.017	0.38	0.73	3.896	0.09	0.025	-0.028	0.181	0.222	-0.122	0.201	4.635	0.107	1.76	0.109	0.02	0.025	-1.041	0.184	3.656	-0.527	-0.157	-2.642	0.533	-1.279	0.281	-1.067	1.246	0.136	-1.036	-0.071	-0.311	0.789	0.26	0.763	0.097	0.126	2.452	0.234	-0.126	-0.067	-0.271	-1.371	0.413	0.085	-1.866	0.165	0.213	0.066	0.561	0.092	0.576	0.123	0.596	-0.062	0.505	2.082	0.42	0.655	0.693	0.105	0.065	-4.332	1.104	-0.737	0.385	0.71	-0.559	0.451	2.059	-0.091	-0.4	-0.18	0.51	0.808	0.261	1.492	0.754	1.523	-0.723	0.017	0.1	-1.44	0.436	0.309	0.198	-0.047	0.021	-4.848	-0.884	0.24	-0.265	0.237	-0.493	0.253	-0.052	0.791	0.868	0.084	0.132	0.067	0.11	0.475	0.96	-6.1	-1.281	0.109	0.077	-0.764	0.115	0.1	0.398	-0.351	0.067	-0.837	0.103	-0.209	0.122	-0.261	0.242	-0.044	0.115	0.558	0.617	-0.022	0.39	-0.366	0.218	0.377	-0.273	1.212	-0.682	-0.137	-0.177	1.616	2.249	0.008	1.191	0.91	-0.422	0.195	0.293	-0.494	0.096	0.089	1.483	-0.345	-0.058	0.36	0.055	-0.742	-0.025	-0.514	0.863	-0.109	-1.495	-0.077	0.867	0.099	0.13	0.389	0.482	-1.217	0.77	0.088	0.425	0.368	0.396	0.117	-0.821	1.256	0.125	-0.141	0.04	1.023	-0.166	0.49	-0.205	0.961	0.111	-0.086	0.067	-2.297	0.198	0.19	0.4	0.247	0.494	0.375	-0.176	0.055	-0.271	-0.935	-0.478	0.951	-0.167	-0.347	0.062	0.209	-0.46	0.133	-0.362	-1.335	0.136	-1.707	1.444	0.755	0.373	-0.775	0.119	-0.009	-0.003	0.89	0.457	0.194	-1.324	0.231	0.273	-2.385	-1.393	-0.037	-1.957	0.213	-0.723	1.279	-1.398	0.113	2.144	0.38	0.413	0.126	0.576	0.71	0.319	0.084	0.739	0.079	0.032	1.672	0.137	0.264	0.867	0.271	1.605	0.714	0.273	-0.347	0.047	0.103	1.613	-0.071	0.65	0.548	1.08	0.53	0.336	-0.239	0.104	2.376	-0.945	0.897	0.12	1.25	-0.12	0.095	-0.187	-0.61	0.155	0.162	-0.214	0.145	0.063	0.087	-0.165	3.152	-0.202	-0.868	-0.184	0.017	1.822	-0.423	0.101	0.057	-0.166	2.041	-1.429	0.135	1.251	0.747	0.022	0.2	-0.134	0.111	0.175	-0.393
X32350	X46707	-0.683	-0.954	-0.034	-2.072	0.883	-0.051	-1.76	1.389	0.054	0.042	0.282	-0.861	0.026	0.136	-0.632	0.45	-0.092	0.06	2.41	0.017	-0.484	0.201	-0.166	0.472	-0.002	0.033	0.076	-0.051	-0.133	0.424	-0.274	0.026	0.061	0.106	-1.549	0.137	2.08	-0.092	-0.9	1.192	-0.018	0.03	0.218	-0.712	0.05	0.876	-0.308	-7.755	-0.161	0.607	-0.828	0.012	0.337	3.776	0.557	-0.287	-1.195	-0.514	-0.141	-0.495	0.078	-0.251	-0.792	-0.472	0.042	0.272	1.89	-0.555	-0.626	-0.141	-1.374	0.025	-0.937	1.984	-0.81	0.755	-0.243	-0.629	0.016	-0.317	1.809	-0.054	0.369	0.362	0.244	-0.435	-0.481	0.367	-0.322	-2.071	0.0	-0.555	0.118	1.013	0.083	0.46	-0.161	-3.031	0.04	-0.368	0.041	0.86	-0.479	0.516	-0.081	-1.945	0.06	-0.806	0.801	1.019	-0.57	0.312	-0.379	0.18	0.214	0.002	0.04	0.046	0.735	-0.68	-0.03	-0.257	-0.127	1.95	-0.535	0.047	-0.875	0.34	-0.246	0.429	0.404	0.186	0.226	0.298	0.03	0.708	-0.0	-0.708	-0.158	0.04	-0.161	0.73	1.217	0.302	-0.08	2.567	-0.156	1.035	1.008	2.159	-0.745	0.369	0.226	-0.072	0.451	4.324	0.232	-0.838	0.105	0.741	0.781	0.949	3.222	0.725	0.571	1.412	-0.131	-0.05	0.722	0.067	-0.16	0.318	0.355	-0.061	-11.818	1.188	1.62	-0.187	0.305	-1.32	0.225	-0.142	0.144	0.806	-0.73	0.08	0.003	0.098	-0.583	0.397	-0.084	0.556	-0.003	0.054	0.28	-0.24	0.001	-0.014	0.414	-0.066	0.548	-0.028	0.685	0.042	-0.056	0.174	-0.82	0.247	0.03	-0.349	-0.245	0.205	0.254	0.374	0.343	-0.137	2.299	0.263	-0.742	-0.15	3.08	-0.133	-0.019	1.631	0.294	0.969	0.006	-0.251	-1.043	-0.049	-0.084	0.111	-0.515	-0.478	-0.634	0.253	1.371	-0.665	-0.231	0.028	1.372	-0.241	-0.143	-0.195	-0.344	-0.207	-0.959	-0.286	0.921	1.448	0.458	-0.77	-0.109	-0.459	0.012	-1.313	0.627	0.072	-0.406	1.018	0.191	0.147	0.229	-1.392	-1.505	0.162	-0.2	-0.339	2.937	0.074	-0.112	-0.355	-0.685	-0.193	0.434	-0.338	0.039	-1.321	0.246	0.886	-0.766	-0.435	-1.061	0.808	0.231	-0.42	0.089	-0.373	-0.879	0.286	-4.475	0.61	-0.944	-0.902	3.519	0.033	-0.208	-0.256	0.023	-0.049	0.219	0.517	-0.278	0.08	0.559	0.303	-0.39	0.332	-0.136	0.328	1.298	-1.946	-1.183	0.067	-0.365	-0.226	0.329	-0.208	0.516	0.4	-0.253	-0.813	-0.068	-0.126	-0.549	-0.006	1.2	-0.021	0.051	-3.371	0.025	-0.764	-0.827	-0.277	0.043	4.916	-0.608	0.479	-0.592	0.31	-0.163	-0.33	-0.124	-0.206	1.653	-1.099	-0.908	1.041	0.967	0.06	0.081	-0.095	0.484	0.156	-0.081	0.434	-0.516	0.011	-0.171	-0.431	2.86	-0.379	-0.168	-0.194	-0.322	-0.356	-0.439	0.339	-0.01	0.172	1.799	2.555	0.06	2.485	-0.651	-1.582	-0.686	-0.401	0.025	0.253	0.254
X32350	X46970	0.51	-1.407	0.218	2.394	0.241	-1.528	0.581	0.578	0.037	1.208	-0.604	0.319	0.13	-0.301	0.007	-0.616	1.187	-1.203	0.909	0.005	0.495	-2.014	-2.865	0.655	0.48	-0.16	-0.546	0.166	0.128	0.013	0.484	-0.168	0.079	-1.034	-0.234	0.212	-1.021	0.27	3.372	-0.664	0.042	0.173	-1.354	0.653	0.125	0.196	0.39	-0.243	0.203	-0.596	-0.235	0.135	-0.449	-6.088	0.736	0.507	4.029	-0.878	0.279	-0.009	0.197	0.117	0.278	-0.015	0.137	-0.071	0.448	0.717	-0.063	-3.835	2.317	-0.11	1.039	3.629	-1.892	0.24	-1.049	0.365	0.053	-0.786	-0.617	0.117	0.247	0.444	0.097	0.729	-1.1	-0.87	0.192	1.304	0.021	-0.514	0.245	-0.346	-0.273	0.128	0.241	0.875	0.137	0.119	0.089	0.427	-0.441	-0.07	0.047	2.472	-0.599	1.753	4.385	0.676	-0.519	0.202	-1.192	-0.172	-0.241	0.064	0.191	-0.082	0.836	-0.021	0.809	0.218	0.737	2.632	0.771	0.123	0.834	-0.469	-0.133	0.427	0.079	-1.595	0.035	-0.945	0.004	0.609	0.242	0.539	0.183	0.954	0.296	0.242	4.037	0.424	0.294	-0.005	0.02	-0.204	-4.804	0.561	-0.83	0.397	-0.232	-0.635	0.427	-3.328	0.031	1.088	0.509	0.951	0.67	0.475	2.181	-0.474	1.633	1.755	0.095	0.032	0.042	-0.802	0.469	0.373	0.226	-0.144	-1.274	-1.154	-1.345	0.159	0.345	1.839	-0.314	0.184	0.617	1.472	1.291	0.121	0.155	0.149	0.601	1.228	1.309	0.379	0.138	0.235	2.025	0.328	-0.117	0.411	0.108	0.182	-0.383	0.103	1.373	0.136	0.426	-0.328	0.197	0.052	1.279	0.46	0.273	-0.004	-0.843	0.145	0.051	0.417	1.373	-0.089	0.194	-0.216	0.888	1.909	0.794	-9.114	0.839	-2.916	-0.252	0.331	0.605	0.536	0.107	0.429	-0.135	-0.527	0.092	-0.133	-0.619	-0.093	0.323	0.407	2.244	-0.925	0.362	-0.153	-0.015	0.028	-0.275	-0.01	-0.22	-0.644	0.087	0.066	0.195	0.276	0.097	0.397	1.043	0.098	0.141	0.256	0.39	0.061	0.137	0.618	0.446	0.038	0.274	0.33	0.728	-0.312	0.187	0.119	0.196	-0.237	0.078	0.22	0.142	0.278	0.842	0.029	0.627	-0.147	0.405	0.305	-0.084	-0.059	0.152	-0.079	1.225	0.164	-3.931	0.609	-0.117	0.172	1.016	0.159	0.237	0.114	0.148	0.327	-0.933	0.049	-0.201	-0.241	-1.079	0.282	0.105	0.105	0.216	-0.085	1.369	2.029	-1.516	0.009	0.777	0.149	0.285	-0.245	0.042	0.099	0.47	0.507	0.137	0.248	1.793	0.14	1.076	0.165	0.1	0.796	0.006	0.153	1.249	-0.303	0.075	0.466	0.02	0.293	0.575	0.122	0.047	0.472	-0.1	0.247	0.007	-1.324	0.536	0.318	1.253	0.267	0.213	0.177	-0.466	0.16	-0.148	0.437	0.137	-0.114	-0.071	-2.036	1.651	-0.074	-0.002	0.058	0.706	0.14	0.311	0.276	0.134	0.15	0.406	-0.381	0.137	1.273	0.702	0.478	0.188	-1.831	0.13	0.601	0.016
X32350	X46710	0.299	-1.649	0.113	-1.113	0.304	0.726	0.848	1.495	0.014	0.315	-0.126	0.629	-0.008	-0.196	-0.358	0.553	-0.797	-0.658	0.444	0.028	-0.224	-0.429	-0.931	0.512	0.191	-0.05	-0.005	-0.053	0.72	1.335	1.135	0.076	0.017	-0.285	-1.238	0.065	-0.227	0.283	-0.884	-1.573	0.055	0.152	0.474	-0.528	0.05	0.171	0.358	-9.759	0.086	-0.112	-0.694	0.01	-0.053	1.789	0.573	0.211	-0.466	0.209	-0.271	-0.916	0.078	0.758	-0.239	-0.387	0.07	-0.387	0.312	-0.376	-0.936	-0.061	-0.049	0.049	-0.881	-1.22	-1.319	-0.476	-0.463	-0.598	0.08	0.573	0.89	0.044	1.064	-0.264	0.104	-0.842	0.075	-0.368	0.105	-0.182	0.008	-0.524	-0.157	0.272	0.03	-0.343	-0.069	-1.816	0.043	-0.76	0.114	0.759	-0.239	0.496	-0.052	-0.549	-0.092	0.855	-0.661	0.375	-0.022	0.17	0.806	-0.134	-0.103	0.048	-0.016	0.085	0.649	-2.177	0.629	-0.213	-0.428	2.081	-0.042	-0.046	-1.144	0.594	1.237	0.084	0.297	0.676	0.528	0.079	0.033	-0.037	-0.18	-0.818	0.115	-0.69	0.196	-0.335	-2.218	-0.179	-1.364	0.676	-0.014	0.265	-3.241	-0.337	-0.576	0.268	-0.479	-0.244	0.506	3.098	-0.171	4.862	-0.307	0.971	1.303	-0.746	1.592	0.914	-0.784	0.467	0.202	-0.035	0.914	-0.028	-0.28	-0.393	0.085	-0.441	15.831	0.585	0.944	-0.137	0.407	0.058	0.218	-0.162	0.692	-3.005	-0.561	0.113	-0.399	0.074	0.968	0.329	0.89	-0.709	0.043	0.268	0.548	-0.123	-0.023	-0.057	0.321	0.123	0.694	0.039	1.063	0.087	0.035	0.198	-0.229	-0.169	-1.009	0.102	-0.184	0.306	0.301	0.08	-0.319	0.287	1.603	0.085	1.125	-0.134	1.015	-1.199	0.399	1.06	-0.65	2.03	-0.276	0.088	-0.714	1.046	-0.125	-0.498	0.178	0.33	0.775	0.199	0.441	-0.559	-0.778	-0.51	-0.434	0.585	0.394	0.027	-0.03	-0.321	-0.78	-0.068	-0.187	0.791	1.337	0.139	-0.077	0.529	0.106	-0.818	1.041	-0.023	-0.185	-0.323	0.03	0.213	-0.024	-1.13	-0.304	0.182	0.03	0.291	2.315	0.02	0.083	0.131	0.532	-0.356	0.229	-0.532	0.062	1.142	-1.528	0.209	-1.36	0.779	0.383	0.278	0.228	0.824	-0.082	0.904	-1.825	0.029	-3.392	0.083	-0.488	-0.017	5.016	0.078	-0.094	0.035	1.263	-0.089	0.428	2.427	-0.21	0.134	0.783	-1.083	0.522	-0.872	-0.0	-0.18	1.06	-1.66	-0.371	-0.117	-0.949	0.031	0.522	-0.511	-0.222	0.475	-0.359	0.608	0.048	0.171	-1.943	-0.077	-0.622	-0.888	-0.014	-1.321	-0.136	0.381	-1.198	-0.114	0.072	1.011	1.323	-1.31	0.049	-0.063	0.315	-0.309	-0.2	-0.183	0.832	-0.736	-5.054	-0.966	0.936	0.74	-0.296	0.025	1.015	0.154	1.842	0.663	0.405	-0.023	0.081	0.276	-1.508	0.036	0.373	0.931	1.616	-0.867	0.022	0.186	-0.06	0.08	1.717	-0.124	-0.038	-0.853	-1.178	-1.318	-0.077	0.147	0.035	0.614	-0.015
X32350	X46366	0.904	1.611	0.147	-0.453	-0.097	-2.877	-0.002	-0.311	0.189	2.172	0.513	-0.525	0.142	0.224	0.171	-1.052	1.107	-0.126	-0.525	0.114	0.82	0.327	-1.296	0.239	0.299	0.147	0.289	0.159	-0.017	0.705	0.356	0.1	0.081	-0.214	1.815	0.2	-0.242	-1.998	1.454	0.216	-0.255	0.129	-0.004	0.078	0.161	0.102	-0.723	-4.324	0.221	1.465	-1.616	0.159	-0.305	1.174	-0.36	-0.355	1.898	0.246	0.231	-0.143	0.102	0.292	-0.132	0.85	0.149	0.24	1.266	1.044	-1.084	-2.136	-0.857	0.178	0.565	0.669	0.435	0.67	0.308	-0.179	0.127	-0.008	0.077	-0.117	-0.794	0.06	0.142	-0.389	0.472	1.705	-0.068	-1.477	0.148	-0.591	0.241	0.246	0.253	0.885	-0.088	-0.972	0.063	-0.324	0.183	0.304	0.462	-0.521	-0.149	-2.825	0.372	-1.781	-0.325	-0.309	0.022	0.381	0.12	1.124	0.311	0.175	0.177	0.012	0.609	-1.747	-1.41	0.184	0.462	1.916	0.655	0.129	-0.607	-0.733	0.176	-0.093	0.314	1.513	-0.717	-0.279	0.118	0.064	0.129	-0.325	0.129	0.665	0.293	0.73	0.521	0.184	0.407	1.525	-0.119	0.397	-3.793	-1.719	-0.632	0.011	-0.353	-0.272	-0.252	0.782	0.259	0.211	0.265	-0.173	0.226	1.765	2.347	-0.461	0.682	0.336	0.062	0.217	0.145	-0.037	0.048	0.366	-0.38	-0.037	0.527	1.822	-0.84	0.148	0.494	1.498	-0.085	0.063	0.755	1.344	0.342	0.177	-0.2	0.121	0.182	0.532	0.557	0.392	0.153	0.226	-1.236	-0.321	0.178	0.115	0.397	0.233	0.581	0.197	0.458	0.197	-0.243	0.436	0.553	0.107	0.882	0.546	0.062	0.346	0.058	0.292	0.297	0.361	2.411	0.228	-0.264	0.146	2.635	0.361	0.284	0.804	0.795	0.67	0.25	-0.072	0.101	-0.459	-0.069	-2.832	0.299	-1.501	-0.046	0.252	0.302	-0.209	-1.147	0.135	-0.257	0.131	-0.323	-0.03	-0.076	0.049	0.007	0.129	-0.103	-0.014	0.138	0.373	-0.314	0.018	0.208	-0.581	1.189	0.171	-0.996	1.096	1.543	0.097	0.287	-0.286	1.007	0.566	-0.104	0.118	0.616	-0.065	0.21	0.391	0.028	0.114	0.367	0.609	0.173	1.308	0.946	0.52	1.044	0.534	0.165	0.771	0.283	0.214	0.028	-0.609	-0.13	0.181	-0.361	0.607	0.446	0.068	-0.038	0.111	-1.108	0.248	-1.079	0.271	0.398	-0.474	0.316	0.343	-0.038	-1.068	0.563	-0.144	0.106	-1.27	0.894	1.341	0.762	2.608	-0.065	0.227	0.288	0.038	-0.403	-1.174	0.074	0.566	0.146	0.253	0.619	0.177	1.194	-0.004	0.226	-1.716	0.347	0.375	2.103	-0.269	0.121	2.497	6.341	1.639	0.537	-0.556	0.551	-0.066	0.329	0.23	-0.23	-0.685	-0.026	1.264	0.953	0.084	0.286	0.202	-0.038	0.097	0.429	-1.702	0.628	0.158	0.048	0.123	2.187	0.061	-0.255	0.078	0.445	2.205	0.235	0.078	0.087	0.074	1.292	-0.243	-0.047	1.238	1.226	0.757	-0.471	0.381	0.119	0.521	0.291
X32350	X48047	0.137	1.364	0.118	2.077	0.382	-0.721	-0.09	1.148	0.092	0.371	0.39	0.525	0.127	0.296	0.128	0.547	0.098	0.031	1.008	0.062	0.622	-1.055	0.176	0.298	0.344	0.146	0.275	0.244	0.772	0.833	0.037	0.173	0.171	1.057	-0.596	0.233	0.84	-0.991	0.173	3.282	0.115	0.138	-0.024	0.291	-0.082	0.082	0.003	-17.581	0.118	-1.08	1.954	0.226	0.562	-6.911	0.186	-0.016	1.19	-0.96	0.562	-0.128	0.28	0.396	0.167	0.793	0.209	0.49	0.822	1.763	1.311	1.509	1.243	0.231	0.264	1.156	-0.412	-0.487	0.208	0.476	-0.039	0.129	0.532	0.029	0.138	-0.018	0.287	0.29	1.12	-0.7	0.596	0.832	0.231	0.396	-0.073	-0.348	0.25	0.502	0.146	3.949	0.227	0.439	-0.276	0.443	0.194	-0.676	0.193	0.099	0.341	0.786	0.805	0.717	-0.383	0.409	-0.199	0.718	-0.36	-0.318	0.253	0.239	0.827	-0.619	-0.306	0.223	0.267	2.553	0.436	0.184	0.499	-0.148	1.601	0.411	0.362	0.77	0.146	0.143	0.13	0.94	0.042	1.903	0.238	-0.285	-0.023	0.449	-0.056	0.291	-0.976	1.327	0.137	0.353	4.517	-0.624	0.336	0.381	0.375	-0.092	0.601	1.482	0.164	-0.97	0.071	0.662	0.743	0.407	1.831	-0.424	-0.004	-1.837	0.041	0.241	0.042	0.658	0.033	0.025	0.466	-0.021	-6.35	-0.107	0.238	0.259	0.179	0.589	0.322	0.276	0.454	0.964	-0.553	0.243	0.201	0.204	-0.255	0.519	-4.651	-0.088	0.002	0.359	0.545	-0.233	0.225	0.347	0.411	0.018	1.027	0.191	1.361	0.11	0.064	0.174	0.152	0.295	-0.127	0.165	0.223	0.402	0.809	0.258	0.203	0.355	0.746	0.495	-0.706	-0.257	1.927	-0.34	0.505	1.358	-0.185	4.049	0.337	-0.817	0.171	0.188	0.22	0.965	0.02	-0.17	-0.711	0.264	1.639	0.421	0.653	-0.323	0.311	0.742	-0.967	0.595	0.237	0.268	-1.12	0.221	0.215	0.543	-0.898	0.391	-0.126	0.366	0.273	0.285	0.744	0.259	-0.05	-0.468	-0.228	-0.245	0.436	1.191	-0.08	-0.015	0.165	0.428	-0.142	0.309	0.199	0.39	0.548	0.324	0.378	-0.452	0.203	0.522	0.16	1.083	0.697	0.375	0.788	0.992	0.379	-0.661	0.236	-0.29	0.395	0.17	-1.313	0.735	0.459	-0.139	0.464	0.21	0.156	0.262	0.173	0.188	0.363	-1.608	0.513	0.381	0.497	2.157	0.947	0.512	0.394	-1.5	1.357	-0.985	0.639	1.15	0.4	0.495	0.3	0.233	0.241	0.112	0.33	0.173	0.024	-0.854	0.5	0.049	1.381	0.68	0.142	0.206	0.415	0.617	2.235	0.317	0.143	2.649	1.707	0.759	0.447	-1.349	0.158	-0.787	0.797	-0.606	2.479	-0.776	0.839	-1.118	-1.842	0.576	-0.439	0.205	0.925	0.229	-0.129	-0.39	0.708	0.132	0.27	0.199	2.518	-0.831	0.012	-0.066	-0.033	0.624	-0.352	-0.162	0.122	0.235	2.147	0.287	0.086	1.74	0.885	-0.451	0.413	0.726	0.079	0.251	-0.373
X32350	X47301	-0.387	1.176	-0.272	1.144	-1.142	-1.221	-0.186	0.097	0.227	0.023	0.455	-1.5	0.181	0.244	0.126	-0.357	-0.54	0.12	1.243	0.086	-0.174	-0.029	-0.363	-0.505	0.342	0.202	0.439	0.045	1.126	0.906	0.279	0.177	0.035	0.74	0.294	0.033	-1.501	-1.188	2.341	0.08	0.138	-1.54	0.053	0.133	0.127	0.987	0.444	-0.775	0.106	1.461	1.185	-0.189	-0.179	8.034	0.157	0.238	1.528	0.524	0.543	-0.505	0.257	0.049	0.469	-0.196	0.199	0.526	1.683	0.935	-0.752	-4.426	-0.618	-0.035	0.809	0.197	0.736	0.08	0.61	0.287	-0.761	0.727	0.019	0.232	0.943	-0.59	-0.022	-0.642	0.199	0.103	0.147	0.297	0.202	0.302	-0.115	-0.399	0.276	0.754	-1.224	0.456	-0.002	-0.634	-0.019	0.644	0.438	0.412	-0.073	-1.542	0.02	0.507	0.125	-0.469	-2.404	0.009	-0.43	0.302	0.182	-0.274	0.218	0.246	0.072	-0.966	-0.837	0.308	0.31	3.52	0.612	-0.085	0.461	0.675	1.858	-0.121	0.342	-0.499	0.781	0.484	0.175	-0.029	0.274	0.681	0.211	0.563	-0.335	0.766	1.64	0.33	0.316	0.151	0.096	0.402	1.99	-0.834	-0.479	0.181	0.434	-0.012	-0.133	-2.363	-0.028	-0.599	0.182	0.162	1.73	-0.897	2.117	0.4	0.374	0.045	-0.37	0.243	0.082	1.253	0.229	0.216	0.448	0.758	-4.893	0.816	-0.176	0.095	0.283	0.515	0.283	0.038	0.506	0.406	0.056	0.031	-0.123	0.148	0.058	-0.413	-0.61	0.332	-0.011	0.189	-1.103	-0.324	0.21	0.231	0.344	0.259	0.58	0.225	0.506	0.158	0.511	0.197	-0.941	0.039	-0.447	0.044	0.326	0.177	0.646	0.343	0.577	0.296	1.902	0.302	-0.279	0.211	3.018	0.241	0.437	2.123	0.145	1.713	0.007	-0.01	0.388	-0.621	0.211	-0.133	0.304	-0.275	-0.424	0.268	1.251	0.113	-0.226	0.135	0.38	0.566	-0.393	0.033	-0.256	0.152	-1.68	0.407	0.76	0.111	-0.335	0.382	0.124	0.061	0.293	0.266	1.387	0.037	-0.843	-0.737	1.665	0.067	0.335	2.929	0.89	0.07	0.34	0.544	-1.021	0.224	0.111	0.384	0.061	0.2	0.293	-0.406	0.206	1.398	1.381	1.724	1.038	1.008	0.547	1.036	0.339	-0.88	-0.071	-0.364	-1.085	-0.28	-2.421	-0.103	0.174	-0.014	-1.073	0.212	-0.381	-0.231	-0.106	0.013	0.469	0.11	0.364	0.316	-0.461	-0.798	0.681	0.661	0.283	0.257	0.879	0.581	0.283	0.289	0.963	0.523	0.295	0.302	0.64	-0.236	0.597	0.031	0.037	0.276	-0.266	0.013	1.801	0.724	0.295	-1.355	-0.248	0.274	1.469	0.323	0.163	1.924	-1.102	0.18	0.391	0.14	0.486	0.629	0.708	-0.448	1.461	0.343	-0.152	0.047	0.4	0.769	-0.26	0.108	1.122	0.126	-0.562	0.268	0.23	0.101	0.201	-1.504	1.413	0.195	0.57	0.312	-0.408	1.251	0.202	-0.128	0.146	-0.096	2.555	1.666	0.145	0.952	1.343	-0.932	0.428	0.602	0.077	0.914	-0.862
X32350	X47670	-0.255	-1.956	0.088	-3.881	0.641	0.354	-0.548	1.359	0.118	1.716	0.34	-1.998	0.038	0.256	-0.115	0.241	0.049	0.376	1.628	0.083	0.041	0.206	-3.179	0.311	-0.109	0.116	0.479	0.137	0.429	0.346	0.304	0.099	0.159	0.08	-1.98	0.093	1.193	-0.369	0.458	-0.6	0.09	0.029	0.113	-0.787	0.157	0.896	-0.426	-5.576	0.2	0.02	2.875	0.152	0.16	0.747	0.348	0.558	0.323	0.11	0.281	-0.81	0.248	0.015	0.459	-0.438	0.06	0.281	0.801	0.219	-0.132	5.68	-1.641	0.058	-0.662	1.465	-0.354	0.263	-0.402	-0.149	0.162	0.445	0.663	0.055	0.658	0.287	0.193	-0.461	1.406	-0.149	-0.326	0.168	0.134	-0.497	0.274	0.23	0.102	0.807	0.161	-1.897	-0.173	-1.546	0.146	0.823	0.0	0.515	-0.747	-1.899	0.256	0.34	-0.982	0.952	0.149	0.313	0.382	-0.026	0.305	0.162	0.221	0.189	0.648	-0.129	-0.541	0.024	0.513	2.503	0.097	0.171	-0.512	0.474	0.442	0.346	0.216	-0.234	-0.459	0.238	0.151	0.491	0.195	0.602	-0.018	0.329	0.285	0.865	0.004	0.495	-1.213	2.118	0.055	0.503	10.606	1.846	-0.291	0.363	0.697	0.018	0.667	3.893	-0.163	-0.618	-0.143	1.399	1.583	1.843	2.811	0.674	-0.172	0.848	0.159	0.156	0.656	0.884	-0.168	0.341	-0.084	0.434	-11.532	1.322	0.089	-0.156	0.464	-0.736	0.278	0.092	0.241	-0.453	-0.14	0.162	0.125	0.094	0.799	-0.998	-0.56	0.09	0.152	0.052	1.154	-0.107	0.055	0.273	-0.324	-0.055	0.738	0.152	0.864	0.143	-0.229	0.197	-0.344	0.267	0.28	-0.018	-0.016	0.401	0.139	0.34	0.526	0.147	2.236	0.303	-0.455	0.083	2.394	-1.505	0.662	2.087	-0.369	-0.012	0.214	-0.928	-0.042	-0.27	-0.098	0.454	-0.977	-0.249	-0.047	0.181	-0.362	0.078	1.737	0.208	0.554	-0.245	0.125	-0.541	-0.187	-0.28	-0.981	-0.253	0.663	0.082	0.118	-0.429	0.173	-0.74	-0.043	-1.475	0.675	0.162	-0.286	0.362	-0.434	0.102	0.163	-1.838	-0.097	1.044	-0.148	0.414	2.395	0.036	0.193	0.182	0.27	0.401	0.325	-0.073	0.118	0.98	-0.249	0.984	-0.509	0.617	0.046	0.836	0.247	0.482	0.171	-0.058	-1.681	-0.154	-0.781	0.572	-0.72	-0.136	0.957	0.174	0.039	0.181	-0.619	0.285	0.564	0.171	0.154	0.335	3.957	2.012	0.033	-4.709	-0.499	0.216	0.304	0.489	-0.742	-0.61	-0.444	0.559	0.279	0.176	0.469	0.332	0.364	0.328	0.143	0.169	-1.109	0.066	1.384	-0.193	-0.023	-0.534	0.367	-1.353	-0.382	0.144	-0.022	2.815	-2.107	-0.056	0.443	1.311	0.455	0.516	0.668	0.137	0.746	0.084	-1.137	-1.064	-0.027	-0.162	0.768	0.09	0.827	-0.184	0.043	-0.521	-0.077	0.147	-0.088	-0.11	5.491	-0.254	0.058	0.185	-0.28	1.604	0.085	0.0	0.142	0.17	1.836	-0.098	0.073	0.789	0.639	-2.332	0.273	-0.3	0.152	0.623	0.977
X32350	X46690	0.12	-1.181	0.216	-0.791	-3.108	-3.6	1.262	1.34	0.176	1.097	0.219	0.563	0.133	0.259	-0.299	0.268	-0.009	0.215	0.676	0.146	0.271	0.999	-1.46	0.629	0.287	0.124	0.041	0.173	0.038	-0.006	0.323	0.162	0.107	-0.55	-0.868	0.215	1.05	0.513	1.142	-1.95	0.078	0.203	0.119	1.241	0.016	-0.654	-0.158	1.773	0.19	-1.266	-1.149	0.149	-0.161	-0.467	0.355	0.924	2.264	0.725	-0.181	-0.027	0.1	0.061	0.23	-0.224	0.15	-0.103	-2.589	1.154	0.103	-3.64	-0.268	0.147	1.524	-1.088	0.848	-0.079	0.015	0.164	0.178	-0.414	0.166	-0.064	-0.414	-0.524	-0.19	0.371	0.386	2.474	0.84	0.921	0.157	-0.425	0.091	-0.438	-0.038	-0.265	0.202	-0.893	0.138	0.235	0.002	-0.367	0.23	-1.702	0.317	1.401	-0.161	0.986	-0.39	0.29	0.057	0.407	0.279	0.541	0.228	0.15	0.045	0.181	-0.581	0.38	0.533	0.255	0.623	1.257	0.54	-2.831	0.855	0.177	-0.58	0.273	-0.349	0.09	0.083	-0.305	0.132	0.711	0.183	1.211	0.124	0.263	0.48	0.461	1.332	0.253	1.23	0.924	-0.041	-0.107	-4.581	0.3	-0.476	0.006	0.019	0.094	0.517	0.837	-0.003	1.045	-0.136	1.108	-0.676	0.933	2.03	-0.786	1.088	0.632	0.257	0.165	0.303	0.001	0.054	0.335	-0.062	-0.525	-7.411	0.472	-0.772	0.204	0.358	0.195	-0.125	0.22	0.778	1.164	0.908	0.174	0.178	0.163	0.201	0.921	0.599	-0.08	0.061	0.235	-0.127	-0.184	0.117	0.311	0.084	0.111	0.186	0.237	0.337	0.135	-0.174	0.347	1.188	0.213	-0.07	-0.108	0.276	0.439	-0.256	0.237	0.541	0.39	1.52	0.216	-0.13	0.168	-0.839	-0.267	0.681	-0.492	2.134	-1.08	0.132	0.03	0.655	0.068	0.148	-0.476	-0.772	-2.742	0.392	0.045	0.944	0.245	-1.033	0.53	-0.42	-0.165	0.325	0.287	0.181	-0.532	-0.499	-0.015	-0.016	-0.428	-0.147	0.031	0.283	0.358	0.205	0.385	0.554	0.159	0.088	1.289	0.682	0.069	-0.224	0.434	0.499	0.7	-3.072	0.312	4.994	-0.275	0.187	0.278	0.392	0.299	0.132	0.445	0.055	0.891	-0.112	-0.062	0.96	0.538	0.399	0.15	0.398	0.129	0.108	-0.399	1.545	-0.068	0.088	-0.393	0.317	-0.008	-0.681	-0.363	0.09	0.274	-0.004	0.25	0.4	-0.031	0.199	0.046	-1.488	-1.447	0.523	-1.37	0.249	-1.409	-0.188	1.559	0.978	2.139	1.078	-0.218	0.164	-0.244	0.13	-0.565	-0.368	0.018	0.072	0.08	0.427	0.094	-0.976	-0.149	0.191	0.586	0.371	0.009	2.125	0.256	0.136	0.668	1.537	-1.082	0.554	-0.144	0.388	-0.412	-0.256	0.094	2.364	-1.701	0.717	3.671	1.897	0.473	0.341	0.189	-0.692	-0.107	0.291	3.373	0.575	0.152	0.026	0.142	10.64	-0.017	0.073	-0.503	0.118	1.825	-0.015	0.15	0.142	-0.174	0.013	-0.278	0.167	0.343	0.278	-0.274	0.201	-1.03	0.076	0.423	-0.756
X32350	X46695	0.153	0.929	0.07	6.426	0.624	-0.853	-0.357	0.484	0.167	1.107	0.457	0.591	0.318	0.341	0.473	0.332	-1.285	-0.229	0.561	0.127	0.222	-0.227	2.714	0.589	0.234	-0.032	0.491	0.228	1.502	0.191	0.568	0.321	0.236	0.211	-1.348	0.042	0.973	0.097	1.001	0.175	0.321	0.33	0.617	0.224	0.199	-0.166	-0.143	-4.582	0.336	-0.99	0.575	0.277	-0.138	-4.402	0.592	0.443	0.798	0.772	0.051	-0.061	0.199	0.443	-0.344	0.327	0.305	0.535	-2.762	1.435	1.947	0.445	1.809	0.263	1.067	1.533	0.383	-0.154	0.805	0.367	-0.037	-0.28	-0.803	0.219	-1.347	0.589	0.368	0.447	1.536	2.402	0.73	2.305	0.29	0.164	-0.064	0.612	0.202	0.242	0.34	-1.974	0.318	1.021	0.295	0.189	-0.339	0.749	0.368	-0.747	-0.089	1.063	-0.537	0.124	0.492	0.388	0.998	1.671	0.386	0.321	0.317	-0.951	0.788	-1.112	0.699	0.107	0.261	1.417	0.763	0.326	0.587	0.441	-0.698	0.441	0.369	-6.086	0.328	-0.99	0.113	1.568	0.228	1.425	0.273	0.845	0.448	0.677	2.79	0.481	2.886	-1.07	0.41	0.478	-1.101	1.276	-0.455	0.245	0.624	0.285	0.466	0.881	0.462	-0.571	0.484	-1.368	0.613	0.455	1.272	0.919	1.077	-0.309	0.39	0.128	-0.926	0.207	0.504	0.316	0.317	0.124	-8.497	1.082	0.827	-0.875	0.468	0.514	0.38	-0.142	0.897	1.127	-0.091	0.329	0.291	-0.007	1.106	1.035	-0.192	0.656	0.303	0.059	0.591	0.33	0.217	-0.316	-2.5	0.342	0.642	0.343	0.836	0.253	0.048	0.27	1.056	0.397	0.219	0.451	0.396	0.38	-0.185	0.402	0.385	0.399	1.472	-0.872	-0.414	0.34	1.71	2.237	0.714	1.424	1.292	0.745	-0.016	0.396	-0.563	-0.245	-1.59	-1.031	-1.631	0.301	0.177	0.28	0.948	0.013	0.54	0.571	1.269	-0.089	0.27	0.408	0.315	-0.672	0.572	-0.323	0.909	0.526	0.71	0.408	0.406	0.094	0.345	0.408	0.626	0.135	0.147	0.081	2.035	-0.289	0.472	-2.475	1.652	0.046	0.43	0.497	-0.049	0.162	0.344	0.328	0.651	0.479	0.09	0.025	0.225	-0.051	0.644	1.567	0.768	0.925	0.575	0.568	0.432	-0.466	0.327	-0.479	0.057	0.024	-0.051	0.373	-0.88	0.586	-0.542	0.224	0.071	0.313	0.54	0.355	0.515	-0.877	0.414	0.469	-0.705	0.058	0.639	-0.582	0.266	0.572	0.846	1.058	0.5	1.67	1.1	0.54	0.29	0.504	0.082	0.583	0.466	0.681	0.317	0.368	1.53	0.309	0.926	0.619	0.145	0.553	0.533	0.315	0.744	0.359	0.29	1.884	-0.314	1.287	0.543	1.35	0.453	0.62	-0.479	0.218	1.634	0.226	0.988	0.556	1.112	0.506	0.383	0.334	0.955	0.293	0.87	0.088	0.752	0.283	0.453	0.278	4.077	0.294	0.299	-0.166	0.154	1.626	0.46	-0.242	0.237	0.342	1.964	-0.923	0.149	-0.296	0.908	0.815	0.454	0.695	0.211	-0.065	0.532
X32350	X46368	0.495	3.487	0.216	0.862	-0.832	-2.595	0.964	-3.221	0.242	0.428	-0.327	-0.666	0.093	0.231	0.469	-0.385	0.965	0.202	-2.598	0.225	0.594	1.617	1.143	0.368	0.45	0.159	0.202	0.144	0.279	0.637	0.368	-0.242	0.006	-0.204	2.828	-0.077	-1.303	-0.185	2.608	-0.265	-0.959	0.193	0.715	1.067	-0.099	-0.032	0.027	-4.136	0.261	1.561	-0.331	0.219	0.031	0.292	-0.691	0.05	2.671	0.298	0.071	0.369	0.271	0.392	0.334	1.177	0.193	0.064	-0.075	-0.34	0.016	-0.126	-1.155	0.221	1.123	0.88	1.465	0.289	0.78	0.577	0.218	-0.237	-0.719	0.066	-0.993	0.32	-0.022	0.387	0.239	1.33	0.608	-0.074	0.23	-1.083	0.213	-0.366	0.234	0.332	0.174	-0.809	-0.119	-0.21	0.185	-0.162	0.731	-0.062	-0.674	1.815	-0.284	-2.415	-1.22	-0.849	-0.426	0.356	0.385	1.216	0.324	0.227	0.202	-0.015	-0.231	-1.502	0.231	0.26	0.618	0.854	0.594	0.203	0.321	-0.072	-0.497	0.036	0.228	0.959	-0.218	-0.553	0.177	0.716	0.272	0.743	0.191	1.007	0.439	0.642	0.939	0.339	1.998	0.776	0.179	0.29	-0.863	-2.535	-0.602	0.036	0.127	-0.109	0.281	0.581	-0.396	2.708	0.522	0.385	-0.554	1.889	2.018	-0.837	0.896	0.368	0.255	0.24	0.351	-0.155	0.036	0.37	-0.232	-0.147	-6.682	1.153	0.46	0.11	0.274	1.227	-1.03	0.224	0.752	1.083	0.521	0.233	0.075	0.23	-0.198	0.741	0.599	-0.017	0.158	0.127	-1.019	-0.218	0.227	0.338	0.39	0.229	0.064	0.272	0.011	0.233	0.074	0.352	0.761	0.129	0.715	0.553	0.286	0.357	0.171	0.245	0.224	0.243	1.554	-0.124	0.143	0.199	1.436	0.791	0.254	-0.349	1.805	0.049	0.363	0.072	0.632	-0.271	0.229	-2.222	0.408	-0.637	0.542	0.286	-0.173	0.445	-0.67	-0.151	-0.927	0.151	0.123	-0.663	0.258	0.033	0.327	0.241	-0.938	-0.448	-0.59	0.382	-0.011	0.415	0.279	-0.029	1.002	0.191	-0.426	0.569	1.455	0.007	0.237	0.549	1.027	0.411	0.09	0.466	-0.054	-0.16	0.232	0.404	0.502	0.37	0.231	0.696	0.213	1.15	0.982	0.929	0.993	1.046	0.525	0.641	0.346	0.03	0.115	-0.531	1.424	-0.02	1.51	-0.469	0.608	0.511	-1.649	0.221	-0.571	0.305	-0.548	0.277	0.499	-0.414	0.492	0.207	-1.319	-0.44	0.829	0.068	0.34	-0.317	1.03	1.636	0.869	2.156	1.163	-0.456	0.092	0.404	-0.061	0.021	0.553	0.747	0.226	0.292	1.386	0.168	0.953	0.497	0.238	0.97	-0.165	0.376	1.987	0.18	0.115	2.271	2.216	1.135	0.548	-1.77	0.546	0.398	0.4	0.358	1.884	-0.216	0.164	0.83	0.454	0.834	0.099	0.216	0.468	0.072	0.146	-1.632	0.717	0.126	0.25	0.629	0.121	0.229	0.238	-0.118	0.102	1.853	0.349	0.166	0.125	0.092	1.167	-1.125	0.067	0.361	0.955	0.826	0.133	0.43	0.224	0.682	-0.913
X32350	X47671	-0.366	3.27	-0.025	4.702	0.462	1.501	-0.26	1.375	-0.094	-0.415	0.552	-2.297	-0.035	0.251	0.174	0.555	-0.246	-0.416	1.719	-0.021	0.306	-0.589	0.368	-0.39	-0.594	0.176	0.3	0.136	0.887	1.124	-0.963	-0.203	0.156	1.465	-2.605	-0.218	0.566	-1.588	0.3	3.062	0.02	0.191	-0.091	-0.739	0.148	-0.484	-0.682	-9.816	-0.049	0.778	0.356	0.085	0.772	-0.949	0.547	0.543	-0.872	-0.434	0.589	-0.071	0.245	0.266	0.865	-0.457	0.153	0.596	0.725	0.994	1.33	-1.118	0.033	0.152	-0.45	0.613	-1.111	0.294	0.673	-0.008	0.03	-0.18	-0.21	0.016	-0.141	-0.622	0.257	0.814	-0.194	1.172	0.707	1.122	0.149	0.19	0.075	0.146	0.181	0.442	-0.107	0.881	0.14	1.113	0.145	0.38	-0.285	0.515	0.302	-3.697	0.058	-0.607	-0.617	0.244	0.263	0.331	-0.215	1.271	0.255	0.03	0.183	0.168	0.248	-0.648	-0.712	0.251	0.223	0.148	0.192	-0.025	0.245	0.362	0.91	0.28	0.362	1.284	0.152	0.087	0.136	1.597	-0.233	1.714	0.185	-0.137	-0.347	0.701	3.727	0.383	-1.655	0.517	0.321	0.411	-2.147	0.459	0.713	0.333	0.079	0.665	0.534	0.592	-0.082	-0.522	0.147	1.625	-0.04	-1.293	2.476	0.703	0.607	0.129	-0.326	0.049	1.04	0.88	0.063	0.363	0.189	0.624	-8.32	1.187	-1.109	0.186	0.13	-0.18	0.299	0.098	0.692	1.036	-0.187	0.171	0.072	0.084	-0.463	0.744	-1.115	0.29	0.072	0.269	-0.395	-0.333	0.153	0.29	0.441	0.057	1.001	0.046	0.44	0.173	0.167	0.346	-0.273	-0.164	1.096	0.103	0.244	0.389	-0.004	0.343	0.065	0.263	0.553	-0.081	-0.25	0.077	2.511	-0.957	-0.498	1.52	-0.49	3.552	0.264	-0.215	-0.039	-0.052	0.138	0.339	0.391	-0.509	-0.599	0.242	1.695	0.299	-0.326	-0.071	0.691	0.727	-0.246	0.544	0.051	-0.053	-1.522	0.263	0.992	0.705	0.258	-0.48	-0.084	0.2	0.261	-0.757	0.881	0.08	-0.469	0.361	0.418	-0.097	0.251	0.339	0.48	-0.871	0.324	0.213	-0.965	0.278	-0.004	-0.059	-1.27	0.325	0.136	-0.464	0.096	1.005	0.7	0.571	1.018	-0.349	-0.731	0.943	0.349	-0.829	0.159	-0.057	-0.375	0.075	-0.68	1.028	0.286	-0.438	-0.448	0.03	-0.293	0.241	-0.398	0.104	0.558	0.139	0.39	0.264	-1.928	0.722	0.866	-0.522	0.148	-0.643	0.198	-0.905	-0.578	-0.547	0.936	0.816	0.198	-0.024	-0.325	0.546	-0.123	-0.315	0.106	-0.007	1.283	-0.133	1.119	0.392	0.055	-0.539	0.491	0.19	0.865	0.177	0.141	3.244	1.845	0.279	0.333	2.065	0.486	-1.157	0.657	0.02	-0.221	0.702	0.138	0.171	-0.987	0.628	-0.543	-0.01	0.752	0.101	-0.145	-0.843	0.004	0.155	0.328	-3.103	2.188	-0.876	-0.535	0.025	0.18	1.574	-0.214	0.006	0.121	0.122	1.872	0.377	-0.214	2.879	1.003	-1.939	0.352	0.193	0.13	0.611	-1.214
X32350	X46700	-0.029	1.85	0.149	1.82	0.573	-0.909	-0.262	1.406	0.077	1.128	-0.98	-1.151	0.061	0.24	0.52	0.625	0.798	0.037	1.401	0.202	0.364	0.525	0.451	-0.124	0.402	0.144	-0.379	0.213	0.88	0.894	0.186	0.212	-0.069	0.27	-0.636	0.26	-0.298	-1.888	1.037	3.819	-0.117	-0.106	-0.046	-0.237	0.197	1.12	-0.067	-12.873	0.184	-0.509	0.495	0.009	0.437	-0.115	0.804	0.107	0.527	0.679	0.564	-0.231	0.245	0.364	-1.316	0.118	0.174	0.469	1.505	2.927	0.778	0.969	0.058	-0.041	-0.978	2.498	-2.708	-0.04	-1.575	-0.794	-0.21	0.448	0.977	0.101	1.362	-0.203	0.28	0.125	1.143	-0.396	0.951	-0.106	0.131	0.326	0.168	0.342	0.151	0.718	0.007	0.323	0.2	0.759	0.214	0.682	-0.198	-0.184	-0.054	0.909	0.107	-0.954	2.029	0.854	-0.022	0.327	-1.766	0.119	0.269	-0.016	0.136	0.211	0.936	-0.774	-0.374	0.031	0.313	3.289	-0.13	0.106	-0.858	-0.151	1.083	0.394	0.361	0.962	0.008	-0.017	0.092	0.634	0.138	0.243	0.22	-0.092	0.27	-0.049	1.114	0.374	-1.118	-0.949	0.231	0.461	2.305	-0.807	-0.158	0.355	0.521	-1.021	0.654	0.675	0.229	-0.45	-0.043	0.007	0.236	1.681	1.621	0.418	0.848	0.745	0.206	0.054	0.379	0.598	-0.076	-0.106	0.481	0.328	-6.138	-0.261	1.347	0.152	0.198	-0.566	0.3	0.242	-0.647	-0.03	-0.337	-0.012	-0.247	0.023	-0.848	0.003	-1.897	-0.169	0.199	0.233	-0.222	0.123	0.19	0.373	0.313	0.041	0.721	0.1	1.644	0.007	0.141	-0.012	-1.128	0.349	0.645	0.431	0.086	0.101	0.405	0.107	-0.096	0.037	1.414	0.46	0.655	-0.461	1.364	-0.48	-1.085	0.541	-0.652	3.33	0.116	-0.275	0.436	0.043	0.042	0.97	0.071	0.066	-0.072	0.142	2.019	-0.679	0.124	-0.511	2.113	0.006	0.04	0.218	0.079	0.243	-2.023	0.216	0.245	-0.154	-0.005	0.347	0.347	0.596	0.29	-0.843	1.036	0.187	-0.55	1.191	-1.928	0.131	0.451	0.371	1.165	-0.105	0.264	0.183	-0.61	0.112	0.198	0.185	0.182	0.319	0.053	-0.43	0.146	0.467	0.774	1.668	0.74	0.179	-0.035	1.154	0.256	-1.063	0.191	-0.143	0.585	0.054	-0.476	0.784	-0.103	0.568	1.388	0.211	0.042	0.217	-0.441	0.184	0.49	-1.516	0.458	0.224	-2.131	-0.867	0.441	0.779	0.372	0.125	1.03	-0.09	0.25	0.152	0.587	0.57	0.301	-0.414	0.475	0.368	0.24	0.281	0.206	0.023	0.39	0.217	1.67	0.29	0.202	-0.232	0.426	0.389	0.489	0.306	0.21	3.425	2.169	1.635	0.502	-0.215	0.385	0.148	0.897	-0.254	-0.308	0.032	0.404	-0.056	-0.005	0.604	-0.2	0.22	1.121	0.219	0.446	0.269	0.716	0.05	0.362	-0.076	1.938	0.026	0.389	0.158	-0.543	0.588	-0.088	0.031	0.134	0.203	2.716	0.031	-0.353	0.568	1.107	-0.371	0.167	0.541	0.201	-0.311	0.756
X32350	X46701	-0.522	-2.769	0.268	0.894	0.669	-0.663	1.108	0.347	0.23	1.465	0.142	0.594	0.214	0.278	0.188	-0.35	1.047	0.281	1.267	0.201	0.024	-1.468	1.548	0.418	0.158	0.216	0.419	0.188	0.879	0.138	0.45	0.218	0.191	0.067	-2.125	0.265	1.991	-0.252	4.33	-1.527	0.072	0.233	-0.416	-0.23	0.202	1.145	0.205	-2.239	0.256	-0.174	-0.237	0.062	-0.043	3.516	0.43	-0.383	2.971	-0.104	0.43	-0.478	0.129	0.062	0.652	-0.503	0.157	0.218	0.646	1.111	0.963	-2.63	1.981	0.088	0.959	0.817	1.489	0.034	-0.65	-0.763	0.145	-0.271	0.07	-0.141	-0.747	0.444	0.279	-0.234	-0.031	1.137	0.22	-0.122	0.212	-0.635	0.266	0.564	0.09	0.792	-0.069	0.13	0.055	0.69	0.229	-0.057	-0.395	0.952	0.162	2.446	-1.104	-0.345	1.256	0.716	0.47	0.392	0.693	-0.284	0.217	0.112	0.231	0.062	0.933	-1.838	0.39	0.016	0.532	1.158	0.673	0.206	-0.33	-1.05	-0.575	0.376	0.309	-0.272	0.052	0.607	0.198	1.21	0.095	-0.047	0.231	0.175	0.421	0.102	3.872	0.466	0.984	1.395	0.053	0.463	-4.526	0.805	0.591	0.314	-0.552	0.457	0.662	3.727	-0.088	4.252	0.044	0.962	-0.064	0.952	1.719	-0.132	2.05	0.265	0.253	0.248	1.215	0.445	-0.005	0.314	0.456	0.33	-5.958	1.571	-0.021	0.238	0.564	0.26	0.28	0.104	0.786	1.399	0.648	0.145	0.202	0.229	0.46	0.645	-1.448	0.648	0.222	-0.508	-0.072	0.112	0.209	0.398	0.093	0.211	0.334	0.28	0.045	0.231	0.315	0.416	1.464	0.439	1.643	0.316	0.22	0.4	-0.594	0.347	-1.072	0.367	-0.809	0.349	-0.262	0.251	1.814	-0.073	0.825	1.006	-1.383	5.087	-0.369	0.121	-0.769	0.878	-0.614	-0.657	0.161	0.243	-0.64	-0.149	1.269	-0.44	-0.839	0.688	0.257	-1.004	-0.016	0.377	0.261	-0.108	0.22	0.471	-0.032	-0.138	0.213	-0.396	-0.049	-0.278	0.219	-0.044	1.335	0.191	0.449	-0.767	0.733	0.145	0.409	0.498	2.06	0.019	0.178	0.458	0.338	-0.124	-0.157	0.006	0.112	0.49	0.35	-0.1	0.214	0.377	-0.443	0.163	0.665	0.223	0.442	-0.62	0.248	-0.054	0.155	0.002	-1.006	0.225	-2.063	0.545	-0.578	0.297	-0.988	0.233	0.288	-0.28	-0.214	0.076	0.499	-0.727	-0.451	0.211	-4.048	-0.175	-0.274	-1.366	0.332	0.369	0.323	1.486	0.756	0.731	0.212	0.65	0.113	0.214	0.328	0.423	0.305	0.771	-0.186	-0.466	1.404	0.089	-0.516	-2.438	0.304	-0.893	0.23	-0.891	-0.956	0.005	0.138	-0.3	-0.347	-0.17	0.495	-1.635	0.548	0.662	0.238	-0.324	1.018	0.059	-0.637	2.383	2.696	-0.806	0.708	0.171	0.962	0.209	-0.198	-0.015	0.686	0.205	0.388	-0.451	4.746	0.163	0.181	0.06	0.435	2.066	0.36	0.154	-0.167	0.08	-1.139	0.092	0.133	0.85	0.747	-0.248	0.112	0.328	0.197	0.686	-0.914
X32350	X46261	-0.68	-1.639	0.194	-2.866	0.737	-0.061	-1.087	1.82	0.049	1.162	-0.543	0.464	-0.019	-0.14	-0.508	0.752	-0.689	0.167	1.294	-0.012	-0.584	-0.997	0.411	-0.423	-0.415	-0.099	0.145	-0.053	-0.017	-0.513	-0.138	-0.057	-0.069	-0.177	0.054	-0.181	0.14	-0.056	0.596	-0.415	-0.049	0.004	-0.132	-0.021	-0.04	0.075	-0.75	-1.913	-0.001	0.336	-0.086	-0.033	-0.137	10.611	-0.348	-0.287	0.879	0.022	-0.408	0.022	0.133	0.205	-0.139	-0.18	0.015	-0.172	0.445	1.271	0.421	-1.333	-2.222	0.049	-0.202	-1.335	-1.65	0.527	-0.481	0.06	0.117	-0.624	1.988	-0.131	0.196	-0.335	-0.017	0.654	-0.919	0.996	-0.695	-0.334	-0.067	-1.158	0.13	0.12	0.016	-0.732	0.031	0.895	-0.024	-0.755	-0.063	-0.125	0.31	-0.075	0.257	-1.575	-0.339	1.783	-0.88	1.28	0.61	-0.355	-1.06	-0.482	-0.043	0.061	-0.15	0.033	0.448	-0.401	-0.035	-0.324	-0.172	2.786	-0.689	0.09	-1.376	0.311	0.848	0.42	-0.223	-0.162	0.059	0.982	0.004	-1.192	-0.03	-0.347	-0.003	-0.139	0.035	0.683	0.59	0.086	-0.179	0.078	-0.121	-0.279	-3.852	0.895	-0.189	0.042	-0.097	-0.195	-0.066	-2.032	-0.186	3.476	-0.015	-0.273	-0.723	0.808	1.387	-0.299	0.246	-0.42	-0.062	-0.025	0.303	0.67	-0.078	0.128	-0.154	0.814	0.987	-0.434	-0.793	0.026	0.059	0.147	-0.022	-0.009	0.355	1.112	0.969	0.013	0.013	-0.06	-1.599	0.331	-1.191	0.006	-0.033	0.362	-1.188	-0.317	-0.082	-0.158	0.059	-0.049	0.185	0.243	1.376	-0.007	0.263	-0.294	0.071	-0.249	-1.297	-0.309	0.024	0.168	-0.436	0.238	0.032	0.27	1.874	0.051	0.267	-0.19	0.51	0.198	0.033	1.829	1.563	-1.972	0.258	-0.058	-0.355	0.756	0.035	-1.386	-1.062	-1.581	-1.769	-0.132	-0.15	-0.905	0.127	-0.01	2.925	0.74	-0.771	0.26	0.103	-0.361	-2.159	-0.032	0.219	0.137	-0.312	0.242	0.258	-0.452	-0.225	-0.437	-1.937	0.346	-0.039	4.088	-2.036	-0.096	-0.854	-1.519	-1.286	1.544	-0.422	0.323	2.49	-0.059	-0.031	-0.704	-0.406	-0.182	0.152	0.281	-0.059	-2.128	-1.005	-0.474	-0.01	1.216	-0.28	-1.329	0.049	0.872	0.032	-0.274	0.11	-0.279	-2.35	1.544	-0.154	-0.307	0.428	0.041	-0.154	-0.004	-0.148	0.225	0.368	-0.594	0.517	0.136	2.943	-0.526	0.06	-0.092	-0.111	0.614	-0.049	0.089	-0.015	1.161	1.236	0.087	0.515	-0.514	0.25	0.623	0.01	-0.264	-0.002	-0.192	-1.803	-0.051	0.918	-0.735	-0.155	1.104	-0.072	-0.426	-3.604	-0.117	-0.088	1.894	-0.584	-3.215	0.309	0.658	-0.32	-1.536	-0.359	-0.061	0.152	-1.386	-0.175	0.199	-0.264	-0.535	-0.259	-0.12	1.255	0.132	-0.028	0.546	0.132	0.203	-0.685	0.64	-2.851	0.141	-1.165	-0.311	1.353	0.278	0.122	0.029	-0.047	0.071	2.272	1.199	-0.093	1.088	-1.408	-0.574	-0.507	0.028	0.002	-0.161	-0.34
X32350	X46259	0.227	-2.252	0.052	0.49	0.581	-0.31	-0.405	1.594	0.074	0.769	-0.379	0.399	0.021	-0.155	-0.383	0.272	-0.604	-0.287	1.422	-0.021	0.941	0.624	-0.416	0.363	0.309	0.017	0.462	-0.066	-1.034	0.744	0.183	0.076	0.074	0.769	0.276	0.095	1.415	0.455	1.401	-2.108	0.036	-0.081	-1.028	-0.606	0.032	-0.2	1.023	-2.893	-0.009	-0.965	-0.61	0.025	0.425	2.509	0.291	-0.473	0.556	-0.373	-0.15	-0.229	-0.176	-0.326	-0.49	-0.392	0.071	-0.462	0.711	0.838	-0.729	-1.015	-0.598	0.041	-0.437	1.042	-1.136	0.466	0.479	-0.763	-0.025	-0.038	1.465	0.069	0.131	0.233	0.091	-0.88	0.089	-1.03	-0.401	-0.497	-0.057	-1.063	-0.195	0.613	-0.033	0.036	-0.169	-1.897	0.043	-0.57	0.076	-0.032	0.12	0.571	-0.228	1.675	0.073	1.571	2.843	0.092	0.432	0.365	-0.632	-1.145	0.241	0.007	0.118	0.164	0.068	-1.526	0.477	-0.026	0.324	2.299	-0.388	-0.033	-0.641	-0.271	0.543	-0.316	-0.023	0.836	0.833	0.348	0.038	-1.202	0.019	-0.935	0.149	-0.703	0.413	0.061	-1.771	-0.106	-0.734	0.811	-0.306	-0.246	-1.63	1.531	-0.411	0.084	-1.057	0.162	0.268	3.903	0.418	-1.373	-0.214	-1.308	0.559	0.59	2.019	0.797	0.08	0.822	0.12	0.03	0.92	1.036	0.633	-0.19	-0.206	0.111	-7.365	0.463	2.131	0.004	0.317	-1.164	0.26	-0.168	0.635	-0.275	-0.344	0.111	-0.384	0.074	1.057	0.404	0.015	0.27	0.048	0.247	0.545	0.285	0.085	0.327	0.042	-0.121	0.369	-0.308	-0.019	-0.058	-0.182	0.303	0.628	0.073	-1.186	0.285	-0.21	-0.027	-0.161	0.192	0.508	0.166	1.893	0.292	-0.723	0.045	1.694	-0.468	0.568	1.188	-0.234	0.821	-0.167	0.052	0.851	0.449	-0.229	0.467	-0.877	-0.334	0.686	-0.137	1.11	0.185	0.251	0.636	3.186	-0.288	-0.18	1.692	-0.522	-0.028	-0.137	0.17	1.793	-0.518	0.192	0.108	0.114	0.502	-0.314	-0.711	0.537	-0.018	-0.397	0.579	1.094	0.235	-0.398	2.14	1.152	0.676	0.085	-0.908	1.438	0.021	0.136	-0.368	-1.704	-0.635	0.291	1.077	0.05	0.518	-1.955	-1.524	0.627	0.286	-0.559	0.445	0.296	-0.744	-0.023	0.218	-1.029	-0.05	-1.896	1.116	0.103	0.55	2.145	0.053	-0.142	-0.393	0.152	0.237	-0.115	2.474	-0.683	0.236	0.279	-0.137	-0.389	-1.709	0.0	0.223	0.765	0.532	0.246	-1.654	-0.066	0.688	-0.021	-0.06	0.515	0.022	0.292	-0.91	-0.048	-0.06	0.555	-0.022	-0.315	-0.865	0.182	-1.284	0.147	0.085	0.362	-0.108	-0.009	-5.774	-0.742	0.74	-0.516	-1.406	0.367	0.581	0.275	-0.724	-2.369	-0.573	-1.375	1.81	-0.529	0.513	0.357	-0.325	0.64	-0.067	1.764	2.716	-0.422	0.008	-0.188	0.188	-1.924	-0.118	-0.06	0.283	-0.331	0.52	0.319	0.114	-0.008	0.263	-0.333	-0.024	0.066	-0.699	-1.202	-1.245	-0.048	-0.29	0.027	0.596	0.681
X32350	X46295	-0.359	-0.758	-0.128	-1.007	-0.059	-0.664	-0.05	-0.002	0.029	-0.857	-0.078	0.14	0.04	0.029	-0.007	0.347	-0.474	0.144	-0.01	0.061	0.588	-0.023	0.854	0.793	0.099	0.082	-0.21	0.041	-1.009	0.256	-0.512	-0.095	0.017	0.085	0.952	0.165	1.994	-0.121	1.048	0.681	0.071	0.12	-1.668	0.31	0.012	0.41	-0.417	-4.32	0.036	-0.698	-0.298	0.067	0.284	0.498	0.042	0.242	-0.789	0.014	0.451	-0.236	0.034	-0.169	-0.33	0.727	0.072	0.312	1.073	0.875	-1.076	-4.509	-2.833	0.057	-0.813	2.364	-1.48	-0.169	0.336	0.334	0.098	-0.399	0.966	0.083	1.086	0.115	-0.235	-0.299	-0.408	-0.786	0.532	0.282	0.025	-0.489	0.181	0.149	0.086	0.009	0.043	2.109	0.057	0.863	0.082	0.464	0.324	0.628	-0.229	-2.01	-0.363	0.352	-0.39	-0.3	-1.099	0.413	-1.476	0.1	0.206	0.058	0.212	0.169	0.387	-1.543	-0.069	-0.126	0.751	2.071	-0.139	0.076	-1.325	-0.37	-0.977	0.504	0.095	0.0	0.434	0.067	0.044	-0.454	-0.044	0.368	-0.024	-0.175	-0.145	0.056	1.01	0.15	-0.902	2.252	-0.147	-0.098	-2.716	1.348	-1.043	-0.052	-0.042	-0.24	0.574	3.452	0.31	-2.689	-0.28	0.922	1.001	1.823	1.234	1.155	1.267	0.331	0.145	-0.003	-0.679	0.389	0.103	0.239	-0.302	0.005	-5.804	0.413	1.287	-0.043	0.391	-0.875	0.205	-0.167	0.412	0.196	-0.871	0.121	0.109	0.058	-0.05	0.417	-0.653	-0.669	0.074	-0.193	1.125	-0.152	-0.174	0.27	0.377	-0.051	0.968	-0.083	1.01	0.082	0.038	0.067	-1.12	0.053	0.49	-0.109	-0.046	0.122	0.204	0.112	0.148	-0.095	2.492	-0.119	-0.62	-0.296	1.923	-0.696	0.331	2.336	-0.485	2.913	0.321	-0.371	0.194	-1.071	0.079	0.866	-0.243	-2.401	-1.897	0.021	2.095	-0.836	-0.024	0.1	0.855	-0.031	0.07	0.814	0.04	-0.063	-0.154	0.128	1.622	-0.271	1.378	-0.032	0.269	-0.783	0.307	0.353	1.124	0.103	0.087	-0.151	2.58	0.187	-0.163	1.209	1.532	-0.287	0.174	0.66	0.53	0.083	0.037	0.487	-1.28	-0.332	-0.126	0.387	-0.002	0.403	1.702	1.129	-0.084	-0.598	-0.302	0.573	-0.036	1.005	0.097	0.092	-2.551	0.309	-4.605	0.615	-0.419	0.219	1.09	0.102	-0.394	0.084	-0.382	0.042	0.334	-0.245	-0.003	0.16	-0.223	1.222	-0.39	-1.197	-0.115	0.527	1.148	-2.914	0.362	0.709	0.465	0.307	0.375	0.013	-0.203	0.142	-0.42	-0.192	-0.138	-0.039	0.675	0.118	-0.931	1.133	0.199	0.222	0.175	-0.011	2.942	0.079	0.07	3.569	-0.706	1.694	-1.205	1.286	0.154	-1.129	0.985	-0.135	-0.737	-1.12	-0.169	0.944	-0.337	-0.146	0.1	-0.262	0.916	0.142	0.749	1.937	-1.001	0.089	-1.056	-0.004	1.414	-0.325	-1.382	0.383	0.916	0.212	-0.094	0.088	0.061	-0.282	0.288	0.234	0.079	3.215	1.181	-2.153	-0.648	-0.435	0.067	0.165	1.516
X32350	X46354	-0.413	-0.624	-0.134	0.221	-0.053	-0.681	-0.318	-0.338	-0.098	0.24	-0.272	-0.042	-0.005	-0.04	0.065	-0.067	-0.574	-0.072	0.25	-0.01	0.149	1.522	0.536	0.28	-0.103	-0.012	-0.106	0.039	-0.334	-0.05	-0.475	-0.072	-0.1	-1.756	1.328	0.143	1.891	-0.068	0.515	0.883	-0.005	0.124	-1.843	0.462	-0.031	0.762	0.024	-2.369	0.093	0.47	-1.397	-0.002	0.444	1.817	-0.133	0.488	-0.206	-0.238	0.097	-0.191	-0.03	-0.443	-0.31	0.386	0.004	0.329	-0.342	-0.069	-2.266	-6.15	-3.148	-0.025	-0.22	1.43	-3.167	-0.38	0.516	0.403	-0.059	-0.302	0.691	0.038	1.351	-0.474	-0.146	0.037	0.119	0.053	0.452	0.708	0.025	-0.287	0.175	0.306	0.026	-0.487	0.009	0.147	0.002	0.931	-0.002	0.5	-0.399	-0.01	-0.304	-0.075	0.148	0.494	-0.63	-0.57	-0.305	0.062	-2.02	0.049	-0.086	-0.028	0.104	0.064	0.046	-0.646	-0.113	-0.188	0.596	5.214	0.159	0.038	-1.944	-0.273	-1.757	0.812	0.143	0.063	0.143	-0.199	0.022	-0.558	-0.081	0.558	-0.068	-0.062	0.046	-0.209	-0.013	0.188	-1.137	2.404	-0.049	-0.291	-7.547	2.238	-1.411	-0.189	-0.981	-0.261	1.206	6.775	0.085	-1.956	-0.166	1.868	1.523	0.622	0.025	0.961	3.125	-1.005	0.133	-0.095	-0.832	-0.078	-0.335	0.122	-0.403	0.002	-4.49	0.001	0.477	-0.123	0.412	-0.387	0.013	-0.031	-0.2	-0.865	-1.018	0.255	0.08	-0.035	-0.043	0.49	-0.141	-0.051	0.003	-0.213	0.418	-0.264	-0.05	-0.145	0.436	0.055	1.392	-0.11	1.092	-0.019	0.416	-0.136	-1.397	0.002	0.832	-0.072	0.041	0.366	-0.09	0.242	-0.062	-0.321	2.818	-0.15	-0.572	-0.347	1.628	-1.148	0.243	2.392	-0.299	0.095	0.128	-0.034	0.041	-0.747	-0.04	1.383	-0.812	-0.944	-1.425	-0.236	1.088	-0.694	-0.569	0.127	0.195	-0.542	-0.086	0.45	-0.096	-0.24	-1.531	0.233	1.3	-0.134	0.112	-0.165	0.157	-1.072	-0.132	0.436	1.293	-0.052	-0.21	-0.72	0.402	0.227	-0.353	1.289	0.914	-0.006	-0.609	0.156	2.285	-0.142	-0.061	-0.069	-1.609	-0.235	0.13	0.473	-0.063	-0.043	0.608	1.12	-0.568	-2.146	0.687	0.475	-0.198	0.975	0.108	-0.167	-1.853	-0.066	-3.459	1.045	-0.445	0.357	2.431	0.146	-0.487	-0.149	0.041	-0.085	-0.097	-1.199	-0.41	-0.092	-0.819	1.477	-1.072	-1.536	-0.711	0.058	1.314	-0.822	-0.297	1.464	-0.435	0.515	0.337	-0.2	-0.226	-0.031	-0.603	0.097	-0.028	-0.156	-1.838	0.05	1.142	0.5	0.351	-0.59	0.093	-0.417	3.248	0.032	0.011	1.806	0.406	0.804	0.145	1.676	0.545	0.009	0.184	-0.229	-0.369	-1.667	-0.825	2.753	0.148	-0.67	-0.069	-0.141	0.403	-0.064	-0.951	-0.259	-0.379	0.011	-0.551	0.316	0.676	0.081	-0.495	0.207	1.071	-0.234	-0.054	0.144	-0.039	-0.096	0.725	0.697	-0.007	1.941	0.927	-2.15	-0.256	-0.313	-0.013	0.377	0.727
X32350	X46356	-0.323	0.651	0.103	0.327	0.489	0.453	-0.484	0.965	-0.109	1.158	-0.428	0.883	-0.019	0.095	-0.29	-0.199	0.86	-0.066	1.328	-0.025	-0.199	-1.36	-1.301	0.487	-0.179	-0.115	-0.113	-0.11	1.389	-0.18	-0.031	0.045	0.013	-0.337	-1.514	0.1	-1.625	0.369	-1.757	-1.902	0.031	0.121	-0.369	-0.545	-0.02	-0.294	0.001	4.087	0.03	-0.994	-1.059	-0.014	-0.198	1.497	0.549	-0.222	-0.337	-0.206	-0.076	-0.596	-0.147	0.343	-0.447	-0.568	-0.004	-0.199	0.422	-0.507	-0.887	-2.449	0.071	-0.015	-0.903	-1.266	-0.454	0.026	-0.731	-0.669	0.025	-0.131	0.679	0.107	3.109	0.022	0.037	-0.752	3.716	-0.315	0.27	-1.088	-0.038	-0.849	-0.174	0.486	-0.181	-0.529	-0.141	-0.355	0.019	-0.825	0.001	1.106	-0.605	0.583	0.072	0.132	0.082	0.409	-1.921	0.531	-0.569	0.058	-0.139	0.238	0.104	0.014	-0.079	0.106	0.505	1.271	0.483	-0.254	-0.311	2.135	0.079	0.056	-0.853	0.581	0.727	0.315	0.084	0.357	0.427	0.112	-0.01	-0.86	-0.18	-0.112	-0.068	-0.183	0.344	0.484	-2.097	-0.274	-0.229	1.001	-0.092	-0.136	-2.986	0.989	-0.223	0.097	-0.323	-0.449	-0.485	2.938	-0.145	-0.137	-0.143	1.198	1.302	-0.501	1.731	0.897	-0.28	-0.591	0.116	0.207	0.733	0.004	-0.169	-0.093	-0.055	-0.528	7.189	0.912	0.2	-0.081	0.097	-0.776	0.22	0.039	0.57	-1.304	-0.794	0.088	-0.107	0.058	0.522	0.126	1.0	0.119	-0.009	0.301	1.037	-0.147	-0.027	0.084	0.31	-0.048	0.335	0.038	1.051	0.019	0.192	0.174	0.907	0.191	-0.629	-0.342	0.163	0.378	0.116	0.178	0.156	0.228	1.428	-0.847	0.414	-0.155	1.539	-0.862	0.202	0.508	-0.523	0.687	-0.293	-0.645	-1.782	0.848	-0.064	-1.357	0.144	0.643	-0.038	-0.161	0.602	-0.282	-0.776	-0.519	0.094	-0.305	-0.241	-0.139	-0.021	-0.294	-1.682	0.371	1.226	0.8	1.509	-0.016	0.223	-0.062	-0.196	-0.579	1.028	0.01	-0.092	-0.115	1.592	-0.147	-0.346	-2.857	0.434	0.411	-0.033	0.408	-1.691	-0.085	-0.069	0.005	0.644	-0.02	0.002	-0.54	0.015	1.134	-0.229	-1.989	-1.313	0.928	-0.17	0.117	-0.033	1.092	-0.081	0.604	-3.316	0.203	0.408	-0.128	-1.714	-0.255	3.697	-0.005	0.148	-0.199	0.071	0.303	0.12	1.41	0.052	-0.575	-1.75	-0.14	0.719	-1.282	-0.661	-0.865	-1.685	-0.467	-0.678	-0.757	1.446	0.642	-0.228	-0.56	-1.002	-0.785	0.576	-0.584	-0.057	0.19	-1.95	-0.099	-1.947	-0.852	-0.047	-2.696	0.593	-0.599	0.561	-0.405	-0.046	-4.639	0.824	-1.041	-0.382	-1.465	-0.081	-0.911	0.603	-0.28	-0.608	-0.418	-1.4	-0.568	1.804	0.122	-0.175	0.111	-0.179	-0.002	2.369	3.156	-0.244	-0.015	-0.731	-0.798	2.914	0.1	-0.673	0.734	0.82	-1.263	0.364	-0.335	-0.05	0.028	1.741	0.811	-0.06	-0.34	-0.172	-0.411	-0.501	-1.509	-0.025	0.591	-1.077
X32350	X46363	-0.873	3.617	-0.0	1.894	0.786	0.852	-0.538	1.799	0.174	-0.488	0.128	-1.56	0.116	0.274	0.539	0.906	0.407	0.081	1.966	0.168	0.032	0.535	0.003	-0.135	-0.474	0.197	0.019	0.196	0.402	1.004	-0.709	0.115	0.159	0.978	-2.126	-0.189	0.633	-0.631	0.202	5.285	0.172	0.211	0.177	-0.801	0.164	0.411	-0.294	-14.068	0.048	0.997	0.198	0.173	0.283	2.424	0.556	0.646	0.606	-0.189	0.46	-0.624	0.147	0.101	0.257	-0.205	0.104	0.592	1.448	1.899	0.672	-1.844	0.16	0.18	-1.256	3.384	-0.921	-1.479	-0.473	-0.427	0.166	0.1	0.46	0.018	1.318	-0.705	0.228	-0.037	0.597	0.981	0.752	1.662	0.172	0.287	0.209	0.263	0.235	0.78	-0.343	0.578	0.134	0.683	0.123	0.589	-0.048	0.568	0.137	-3.319	-0.42	-1.63	0.906	0.28	0.263	0.365	-0.346	0.397	0.282	-0.115	0.208	0.173	0.03	-2.184	-1.146	0.169	0.271	-0.441	0.127	0.06	-0.501	0.239	0.765	0.365	0.351	0.828	-0.255	-0.017	0.154	1.751	-0.003	0.755	0.201	0.644	-0.589	0.687	3.91	0.489	-1.291	1.451	0.291	0.45	-0.658	0.629	0.986	0.317	0.249	0.22	0.584	-0.073	0.278	-0.711	0.121	1.014	0.163	-0.487	2.379	0.848	0.46	0.348	-0.023	0.008	0.289	0.753	0.062	0.348	0.228	0.457	-10.6	-0.107	-0.236	0.138	0.124	0.179	0.287	0.253	0.047	0.411	-0.601	0.195	-0.02	0.174	-1.846	0.414	-0.442	0.391	0.162	0.359	-0.476	0.153	0.185	0.145	0.392	-0.161	0.949	0.057	0.814	0.195	0.098	0.347	-1.185	0.112	0.619	0.41	-0.094	0.453	0.346	0.337	0.274	0.354	-0.072	0.399	-0.089	-0.011	2.125	-1.23	-0.606	1.108	-0.977	2.648	0.334	0.376	0.26	-0.193	0.039	0.452	0.276	-0.245	-0.145	0.254	1.937	-1.055	-0.513	-1.295	-0.06	0.465	-0.366	0.003	-0.054	-0.22	-2.077	0.422	-0.239	0.601	0.512	-0.595	0.104	0.737	0.276	-1.467	0.717	0.095	-0.716	0.32	0.988	0.027	0.259	0.188	1.678	-0.335	0.126	0.082	-0.204	0.225	-0.255	0.195	-0.158	0.479	-0.006	-0.739	0.165	1.212	0.863	1.661	0.736	-0.015	-0.153	0.957	0.303	-0.588	0.187	-0.125	-1.202	0.033	0.656	1.019	0.203	0.746	0.486	-0.049	-0.48	0.27	-0.437	-0.12	0.487	-0.86	0.25	0.293	-2.152	0.065	0.456	0.044	0.261	-0.214	1.043	-1.313	-0.097	-0.253	1.049	0.489	-0.031	-0.499	-0.803	0.729	-0.176	0.207	0.165	0.161	1.468	0.191	1.1	0.497	0.047	-0.874	0.253	0.162	1.551	0.106	0.183	2.831	3.326	1.428	0.155	2.18	0.245	-0.969	0.533	0.138	-0.558	0.061	0.214	1.379	-0.543	0.701	-0.146	0.113	1.216	0.192	0.76	-0.22	-0.662	0.165	0.098	-0.471	4.047	-0.191	-0.189	0.131	0.103	1.407	-0.688	-0.017	0.12	0.194	2.137	0.374	-0.149	2.675	1.169	-0.824	0.425	0.234	0.012	0.287	-0.285
X32350	X46384	-0.634	0.713	0.021	-3.049	0.769	0.304	-1.242	1.068	0.08	-0.139	0.474	-0.594	0.068	0.175	-0.75	0.401	-0.224	0.203	2.56	0.067	-0.589	0.001	-0.762	0.228	0.103	0.124	0.093	-0.042	0.014	0.33	-0.589	0.091	0.099	0.433	-1.296	0.194	1.73	-0.472	-1.588	1.943	0.012	0.025	-0.278	-0.702	0.084	0.539	-0.168	-5.433	-0.055	0.598	0.729	0.06	0.348	6.761	0.593	-0.256	-1.306	-0.856	0.179	-0.359	0.138	-0.142	-0.649	-0.264	0.049	0.112	1.981	-0.584	-1.39	2.027	-1.552	0.047	-0.746	1.405	-1.048	0.871	-0.438	-0.283	-0.043	-0.101	2.487	0.067	1.671	0.585	0.217	-0.507	0.405	0.259	-0.144	-1.91	0.052	-0.391	0.185	0.71	0.082	0.3	-0.025	-2.819	0.073	-0.314	0.084	0.811	-0.232	0.64	-0.082	-1.695	0.384	-1.403	0.865	0.694	-1.209	0.252	-1.031	-0.481	0.249	0.013	0.056	0.122	0.479	0.21	-0.221	-0.15	-0.123	2.64	-0.287	0.093	-0.605	0.434	-0.321	0.257	0.24	1.111	0.149	0.505	0.074	0.114	-0.144	-1.095	-0.003	0.355	-0.058	0.314	1.714	0.051	-0.859	3.148	-0.222	0.735	4.028	1.816	-0.532	0.336	-0.058	-0.083	0.636	3.368	0.163	-0.879	0.253	0.853	0.666	1.457	2.71	0.7	-0.686	1.035	-0.118	-0.008	1.508	0.153	-0.104	0.28	0.554	-0.06	-9.296	1.606	1.26	-0.184	0.179	-1.126	0.273	-0.022	-0.394	0.538	-1.01	0.128	0.025	0.031	0.142	0.048	-0.559	0.45	-0.017	-0.032	1.34	-0.043	0.064	0.009	0.426	0.067	0.572	0.023	0.867	0.109	0.102	0.023	-1.155	0.122	-0.515	-0.486	-0.139	0.059	0.243	0.319	0.559	-0.174	2.021	0.228	-0.376	-0.272	2.636	-1.117	0.167	1.278	0.103	1.111	-0.018	-0.387	-0.923	-0.008	-0.169	0.865	0.084	-0.859	-0.371	0.261	1.199	-0.506	0.276	-0.141	1.705	0.216	0.115	0.614	-0.452	-0.057	-0.571	-0.007	0.986	1.079	0.297	-0.375	-0.213	-0.376	0.069	-1.928	0.187	0.095	-0.695	0.202	0.209	0.09	0.419	0.168	0.36	-0.045	0.071	-0.317	2.805	0.198	-0.259	-0.282	-0.695	0.192	0.445	0.058	0.079	-0.95	1.2	0.925	-0.219	-0.762	-0.53	1.021	0.151	-0.224	0.111	-0.214	-1.657	0.225	-2.75	0.552	-0.355	-0.618	2.762	0.052	-0.527	-0.259	-0.407	0.054	0.327	0.648	-0.499	0.192	1.48	0.799	-0.335	0.486	-0.043	0.289	0.577	-2.274	-0.491	-0.904	-1.152	0.599	0.313	-0.085	0.543	0.424	-0.663	-0.736	0.055	-0.294	-1.481	0.117	1.214	-0.04	0.038	-5.109	0.213	-0.899	-1.306	-0.027	0.08	3.751	0.416	0.668	-0.553	2.062	-0.147	-0.071	0.367	-0.236	-0.285	-0.717	-0.579	-0.99	-0.591	0.4	-0.051	-0.096	-0.047	0.134	-0.486	-1.071	-0.622	0.036	-0.069	-0.42	4.254	-0.438	0.033	-0.082	0.095	0.169	-0.249	0.135	0.058	0.142	3.347	2.572	0.08	0.334	0.19	-2.413	-0.43	-0.275	0.068	0.212	-0.047
X32350	X46398	0.684	1.394	-0.129	1.951	-1.133	0.195	-0.504	1.311	-0.033	-0.187	1.019	-1.255	0.023	-0.111	0.18	0.602	-1.307	-0.161	0.954	-0.013	0.045	-0.7	0.813	-0.15	-0.358	0.022	0.203	0.004	-0.21	1.459	-0.16	-0.108	0.037	1.508	-0.992	-0.106	0.193	-0.587	0.395	-0.065	-0.196	0.049	-0.416	-0.502	0.054	-0.341	-0.617	-12.738	-0.006	-1.864	-1.41	0.024	0.893	5.171	0.335	0.36	0.112	-0.302	0.567	0.149	0.146	-0.336	-0.288	0.068	0.065	0.646	0.408	2.403	2.166	4.418	-0.792	0.025	-0.86	-0.413	-0.637	0.244	0.252	0.036	-0.312	-0.22	-0.186	-0.085	-1.178	-0.842	0.243	1.83	1.178	2.045	0.557	0.02	0.021	-0.654	0.111	-0.281	0.292	0.289	0.092	1.827	0.03	0.51	0.116	-0.193	0.279	-0.34	-0.123	-1.312	0.033	-1.282	-0.186	-0.069	-0.017	0.102	-0.886	-0.068	0.11	-0.143	-0.088	0.048	0.216	-0.547	-0.357	0.035	0.204	-0.606	-0.19	-0.121	-0.533	0.626	-0.997	0.267	-0.356	-0.53	0.349	-0.274	0.025	0.366	-0.119	0.317	0.244	-0.1	-0.799	0.705	1.358	0.0	-0.663	2.279	-0.272	0.207	1.106	-0.517	-0.25	0.254	0.356	0.134	0.387	3.469	-0.353	-0.034	0.092	-0.617	-0.443	-0.066	1.952	0.715	-0.126	0.063	-0.477	-0.086	0.137	0.4	0.352	-0.171	0.151	0.309	-8.388	1.335	0.005	0.126	0.049	-0.989	0.265	-0.085	0.716	0.744	-0.358	0.071	-0.076	0.037	-1.657	0.835	-3.797	0.058	0.044	0.3	0.088	-0.365	-0.005	-0.32	0.27	-0.024	1.037	0.045	0.839	0.061	0.005	-0.091	-1.82	-0.295	-0.428	-0.499	-0.044	0.446	-0.191	0.245	0.263	0.208	0.562	0.084	-0.526	-0.109	2.324	0.134	0.193	1.415	0.701	1.942	0.412	-0.311	-0.227	-0.537	0.05	0.388	0.128	-0.756	-0.072	0.204	0.638	0.068	-0.512	0.017	1.385	0.6	-0.131	0.029	-0.093	-0.002	-1.056	0.191	0.329	0.793	-0.448	-0.003	-0.065	0.009	0.234	-0.912	0.106	0.043	-0.622	0.832	0.531	-0.023	0.114	1.731	-1.701	-0.394	0.233	0.083	0.32	0.396	-0.111	-0.063	-0.034	0.449	0.275	-0.516	0.022	-0.424	1.079	0.184	0.569	0.593	-1.027	0.856	0.339	-1.392	0.092	-0.117	-0.253	-0.044	-1.938	0.601	0.181	-0.496	-0.554	0.068	-0.087	-0.034	-0.433	-0.15	0.577	-1.206	-0.132	0.459	-1.525	0.583	0.823	0.839	0.241	-0.333	0.227	-3.493	0.301	-0.101	0.699	0.467	0.159	0.426	0.059	0.199	0.384	-0.612	0.039	-0.101	1.414	0.121	0.762	0.517	-0.026	-1.345	0.285	0.091	-0.256	0.146	-0.001	2.601	0.958	0.337	0.426	-0.147	0.565	-0.989	0.808	-0.123	0.73	-0.128	1.217	-2.08	-0.664	0.934	-0.53	0.048	0.555	-0.003	1.084	0.046	-0.2	0.028	0.043	-0.594	-1.48	-0.592	-1.701	-0.414	-0.636	1.329	-0.379	-0.037	0.043	-0.026	2.166	-1.226	-0.11	2.634	0.944	-2.296	0.148	0.832	0.031	0.456	-0.004
X32350	X46409	0.268	0.063	0.303	-0.74	0.249	-0.074	-0.101	0.283	0.27	-0.891	0.282	0.315	0.255	0.07	0.301	0.125	-0.028	0.246	0.544	0.259	0.281	0.543	0.499	0.296	0.182	0.248	-0.367	0.259	0.614	0.367	0.279	0.269	0.243	0.215	-0.096	0.302	-0.415	0.312	0.164	-0.715	0.248	0.275	-0.033	0.232	0.25	0.698	0.12	-2.599	0.292	0.451	0.284	0.248	0.261	-0.034	0.51	0.141	0.454	0.286	0.433	-0.123	0.312	0.328	0.431	0.473	0.254	0.413	0.347	-0.349	0.007	9.753	-1.428	0.215	-0.495	-0.095	0.643	0.312	0.26	0.076	0.074	0.308	-0.277	0.227	0.921	0.111	0.185	0.211	0.469	0.276	0.496	-0.321	0.251	-0.084	0.214	0.234	0.244	0.299	0.157	1.098	0.26	0.34	0.257	0.292	0.251	0.109	0.242	-0.233	0.206	-0.281	0.609	0.005	0.109	0.248	-0.382	0.118	0.285	0.262	0.288	0.247	0.547	-0.669	0.209	0.32	0.488	1.004	0.375	0.247	0.709	0.149	0.18	0.39	0.303	0.258	0.335	0.131	0.259	0.248	0.316	0.439	0.242	0.392	0.071	0.366	1.331	0.369	0.084	-0.136	0.15	0.41	13.385	0.128	-0.191	0.378	0.214	0.138	0.129	-1.626	0.248	-0.281	0.301	0.04	0.314	0.43	0.93	0.307	0.21	0.07	0.287	0.263	-0.118	0.37	0.332	0.281	0.264	0.47	-8.509	-0.141	0.42	0.246	0.117	0.085	0.299	0.264	0.447	0.286	0.202	0.261	0.214	0.222	-0.263	0.127	-0.213	0.328	0.25	0.212	-0.193	0.185	0.245	0.151	0.279	0.304	0.159	0.213	0.726	0.268	0.165	0.189	-0.89	0.327	0.473	0.206	0.264	0.331	0.339	0.311	0.401	0.269	0.914	0.495	-0.272	0.11	0.882	0.67	0.13	0.898	0.192	1.495	0.256	0.307	0.251	0.188	0.213	0.397	0.235	-0.037	0.605	0.311	0.808	0.253	-1.943	-0.143	-0.26	0.335	-0.218	-0.031	0.144	0.316	0.374	0.381	-0.473	-0.146	0.077	0.244	0.169	0.273	0.309	0.397	0.371	0.201	-0.088	-0.645	0.896	0.209	0.375	0.675	0.939	-0.014	0.354	0.293	-1.18	0.133	0.293	0.185	0.435	0.425	0.165	0.123	0.172	0.756	0.722	0.854	0.476	0.626	0.461	0.146	0.381	0.681	0.251	0.203	0.296	0.065	-0.048	0.029	-0.194	0.479	-1.197	0.244	0.073	0.305	-0.138	0.007	0.364	-0.093	0.35	0.347	5.176	0.134	0.59	0.627	0.308	0.362	0.725	0.898	0.187	0.221	0.384	0.292	0.246	0.348	0.392	0.569	0.523	0.527	0.231	0.258	0.303	0.268	0.588	0.578	0.067	0.291	-0.095	0.514	0.95	0.34	0.265	1.016	-1.155	0.871	0.175	-0.449	0.197	-0.044	0.264	0.364	0.406	0.641	0.232	0.165	-0.082	0.414	-0.155	0.275	0.236	0.194	-0.051	-0.318	0.367	0.157	0.23	0.271	-1.007	0.244	0.309	0.151	0.211	0.881	0.319	0.089	0.225	0.115	0.932	-0.603	0.236	-0.876	0.668	-0.162	0.395	0.279	0.256	0.53	-0.234
X32350	X46428	-0.605	-1.251	-0.004	-0.028	0.446	0.836	-1.499	0.926	-0.035	0.012	-0.135	-0.028	-0.003	-0.182	-0.407	0.315	-0.606	-0.11	1.365	-0.005	-0.232	0.131	-1.529	0.348	-0.406	-0.155	-0.078	-0.111	0.026	-0.055	-0.353	0.037	0.02	0.005	-1.603	-0.05	1.167	0.236	2.243	0.026	0.004	0.049	-0.353	-0.993	-0.015	1.734	0.132	-6.097	-0.038	0.791	0.259	-0.01	-0.974	1.388	0.829	-0.567	-1.433	-0.904	0.63	-0.157	-0.045	-0.115	-0.171	-0.582	-0.067	0.236	1.084	-0.719	0.509	2.6	-0.363	0.007	-0.862	0.039	-0.885	0.322	-0.619	-0.961	-0.307	0.233	1.88	-0.042	1.299	-0.061	-0.122	-0.537	1.126	1.283	0.751	-0.954	-0.044	-0.601	-0.034	0.334	-0.095	0.396	-0.226	-0.937	0.006	-0.881	0.03	-0.205	-0.733	0.463	0.021	1.699	-0.379	-2.12	0.501	0.883	-0.671	-0.387	-0.692	0.929	0.223	0.005	0.22	0.047	-0.074	0.042	-1.141	0.054	-0.012	1.888	-0.34	0.086	-0.405	0.441	-0.288	0.004	0.191	0.265	0.253	0.734	0.003	-0.195	-0.126	-0.464	-0.143	0.507	0.315	0.48	-2.496	0.287	-1.296	2.687	-0.339	0.694	-0.385	1.51	-0.855	0.45	-0.383	-0.441	0.625	4.748	0.061	-1.816	-0.313	0.416	1.374	0.042	1.719	0.79	1.046	0.794	-0.254	-0.145	0.78	0.749	0.027	0.084	0.27	-0.163	-3.628	1.234	-0.272	-0.065	0.365	0.439	0.143	0.074	-0.575	0.802	-0.142	0.147	-0.081	0.009	-0.152	0.132	-0.446	0.655	-0.047	0.275	0.987	-0.103	-0.024	-0.158	0.476	-0.078	0.459	-0.006	0.613	0.061	-0.252	-0.003	-1.441	0.429	-0.503	-0.467	-0.071	0.115	-0.412	0.097	0.086	-0.02	1.935	0.106	-0.526	0.003	1.76	-0.001	0.079	1.558	-1.534	1.058	-0.322	-0.354	-1.2	-0.159	0.003	0.071	0.175	-0.287	-1.146	0.098	-2.656	-0.311	0.841	-0.372	1.521	0.155	-0.648	1.282	-0.299	-0.349	-1.975	-0.128	0.357	0.38	1.126	-0.054	-0.211	-0.162	0.053	0.145	0.69	0.086	-0.236	1.183	0.426	0.106	0.124	0.763	1.25	0.24	0.592	-0.405	-2.533	0.1	0.054	0.013	-0.539	0.262	-0.032	0.026	0.117	0.671	-0.922	1.149	-0.928	0.067	-0.514	0.313	-0.244	-0.996	-0.002	0.881	-3.223	0.0	-3.705	1.61	-1.029	-0.12	0.623	-0.024	0.022	0.012	-0.571	-0.019	-0.054	-0.453	-0.363	0.355	0.844	1.377	-1.62	-0.24	-0.392	-0.461	0.848	-0.494	-0.597	-1.265	-0.168	0.691	0.101	-0.622	-0.684	0.343	0.548	0.259	0.001	-0.441	-0.796	-0.084	1.59	-0.047	0.324	-0.735	-0.419	-0.545	-0.579	-0.476	-0.011	1.752	0.781	0.938	-0.513	-0.461	0.208	-0.256	0.2	-0.308	-3.331	-1.086	-1.633	0.593	0.163	0.127	-0.783	-0.215	1.105	0.248	0.134	-0.936	0.95	0.132	-0.678	-0.771	0.955	-0.004	-0.745	0.193	-0.619	-1.505	0.243	0.253	-0.003	0.259	0.837	2.669	-0.128	1.699	0.966	-2.011	0.098	-0.367	0.018	0.041	1.453
X32350	X46455	0.286	-0.305	0.23	-2.096	-0.152	0.334	-0.571	1.022	0.181	-2.128	-0.096	-0.634	0.15	-0.038	0.199	-0.456	-0.667	-0.093	0.933	0.121	0.117	0.585	2.701	0.223	0.305	0.036	-2.667	0.076	1.498	0.566	-0.399	0.095	0.159	0.281	-1.576	0.115	0.342	0.315	-0.345	0.091	0.14	0.184	-0.612	0.022	0.163	1.764	-0.029	-2.127	0.212	2.707	4.198	-0.047	0.085	-1.692	0.486	0.176	-0.233	0.042	0.651	-0.755	0.239	0.382	0.329	-0.337	0.114	0.582	1.003	0.142	-0.592	5.743	0.435	-0.051	-0.637	0.322	-0.919	-0.007	-0.442	-0.167	-1.134	0.661	-0.206	0.127	1.852	0.078	0.144	-0.579	0.915	1.215	0.599	-1.053	0.159	-0.585	0.254	-0.012	0.013	0.373	-0.35	1.788	0.159	0.595	0.171	0.127	-0.054	0.125	0.175	-1.48	-0.197	-0.472	2.931	0.195	0.186	0.107	-0.521	0.09	0.278	0.164	0.176	0.211	0.534	-1.853	0.521	0.149	0.73	1.306	0.22	0.043	0.035	0.414	0.811	0.335	0.239	0.104	0.605	0.115	0.114	-0.199	0.239	0.832	0.105	0.432	0.065	-0.439	4.672	0.295	-0.065	-2.924	-0.1	0.508	9.912	-0.037	-0.322	0.32	-0.273	-0.216	-0.091	-2.815	-0.502	-1.141	0.371	-1.162	0.919	0.05	1.13	0.696	-0.587	-0.494	0.121	0.011	0.405	0.011	0.41	0.064	0.241	0.433	-9.735	-1.041	-0.057	0.132	-0.922	0.23	0.265	0.204	-0.038	0.602	0.282	0.181	-0.456	-0.191	0.51	-0.61	-0.638	0.427	0.16	0.109	-0.728	0.252	0.058	-0.081	0.144	0.171	-0.87	0.195	0.784	0.188	-0.251	-0.351	-3.223	0.272	-0.307	-0.205	0.256	0.376	0.071	0.125	0.485	0.098	1.098	0.466	-0.407	0.007	1.039	1.137	-0.965	1.068	0.11	-0.229	0.227	0.291	-0.256	-0.334	0.133	0.88	0.415	0.088	0.414	0.24	0.862	0.354	1.747	-0.029	-0.772	0.494	-0.351	0.187	0.122	0.236	0.496	0.372	-0.205	-0.274	-0.316	-0.018	-0.09	0.302	0.256	0.308	0.771	0.013	-0.211	0.013	0.207	0.012	0.377	1.176	1.151	-0.381	0.384	-0.198	-1.305	0.141	0.217	0.223	0.512	0.343	-0.007	-0.207	0.077	0.829	0.464	0.988	0.528	0.714	0.508	0.612	0.3	-0.672	0.168	0.222	1.179	0.003	0.097	0.155	-0.17	0.318	-0.701	0.13	-0.022	0.198	-0.265	-0.035	0.338	0.568	-0.168	0.237	5.497	3.111	0.36	0.642	0.26	0.438	0.678	1.068	0.436	0.18	0.993	-0.07	-0.048	0.422	0.493	0.564	0.348	0.508	0.146	0.163	0.884	0.156	0.793	0.575	-0.042	-0.334	0.115	0.079	1.173	0.289	0.162	1.345	-0.844	1.02	0.129	-0.896	0.044	-0.172	0.381	0.303	1.138	0.661	0.49	-0.903	-0.802	0.591	-0.283	0.155	0.756	0.089	-0.483	-0.917	0.439	0.073	0.057	0.014	-1.915	0.138	0.358	-0.172	-0.487	0.07	0.332	0.067	0.139	0.093	1.135	0.156	0.049	-1.014	0.699	-1.135	0.263	0.347	0.151	0.452	-0.736
X32350	X46456	-0.52	0.271	0.23	1.401	0.773	-2.111	-0.252	1.386	0.281	0.752	0.53	-1.238	0.284	0.342	0.494	0.302	-0.096	-0.133	1.517	0.276	-0.05	0.429	1.449	0.591	-0.751	0.293	0.287	0.257	1.266	0.654	-0.213	0.29	0.266	0.421	-2.795	0.109	0.963	-0.149	4.456	0.14	0.266	0.314	0.046	-0.328	0.287	1.016	0.263	-8.387	0.145	-1.405	1.093	0.287	0.448	-0.712	0.6	-0.221	1.383	0.567	0.294	-0.082	0.266	0.364	0.471	-0.359	0.292	0.443	0.798	1.167	1.708	9.158	1.072	0.237	0.412	1.748	0.143	0.369	0.138	0.298	0.082	-0.1	0.026	0.242	-0.004	-0.221	0.327	-0.806	0.714	1.637	0.554	1.276	0.084	-0.466	0.224	0.674	0.104	0.706	-0.425	-1.781	0.285	1.2	0.293	0.333	-0.393	0.26	0.22	-0.389	-0.052	0.286	-0.094	0.523	0.308	0.392	0.295	1.24	0.365	0.29	0.236	0.309	0.704	0.255	0.297	0.198	0.236	2.45	0.141	0.241	-0.059	0.525	1.174	0.405	0.29	-0.73	0.266	0.205	0.271	0.887	0.136	0.238	0.301	0.425	0.538	0.611	0.651	0.435	1.188	0.636	0.375	0.385	-0.844	0.802	-0.39	0.391	0.385	0.152	0.456	2.246	0.483	-0.41	0.26	0.378	0.692	-0.385	1.738	-0.395	1.243	-0.772	0.358	0.224	0.296	0.846	-0.041	0.315	0.468	0.074	-7.605	0.399	0.032	-0.189	0.452	0.875	0.336	0.168	0.912	0.079	-0.655	0.297	0.248	0.181	0.811	0.988	0.976	-1.369	0.233	-0.239	-0.048	-0.003	0.247	0.109	0.143	0.16	0.581	0.252	0.332	0.301	0.038	0.298	1.157	0.288	0.003	-0.003	0.203	0.472	-0.202	0.38	0.6	0.399	-1.179	0.063	-0.451	0.29	1.687	0.219	0.435	-0.662	0.67	1.016	0.203	0.324	-1.484	0.066	-0.021	0.375	-0.389	-0.114	0.043	0.332	1.301	0.327	0.09	0.491	-0.279	0.28	-0.287	0.75	-0.461	0.256	-4.283	0.329	0.457	0.602	0.6	0.259	0.385	0.524	-0.193	0.169	0.164	0.268	-0.188	0.174	2.122	0.212	0.403	-0.64	-3.972	0.508	0.386	0.471	1.233	-0.056	0.123	0.326	-0.082	0.461	0.36	-1.074	0.246	1.021	-1.116	1.755	0.056	0.622	0.169	0.732	0.416	-0.429	0.296	-0.324	-0.677	0.06	-0.313	0.368	-0.303	0.456	0.507	0.274	0.051	0.184	0.384	0.288	0.479	-0.761	0.428	0.441	-0.706	-0.085	0.562	-1.24	0.232	0.269	0.688	0.556	0.12	0.019	1.537	0.565	0.307	0.079	0.407	0.899	0.754	0.767	0.29	0.245	1.883	0.155	0.999	0.54	0.349	-0.742	0.534	0.431	0.867	0.143	0.253	1.381	0.802	1.249	0.529	1.164	0.23	0.512	0.483	0.005	-0.288	-0.143	0.769	0.589	0.91	0.236	0.337	0.103	0.784	0.24	0.985	0.333	0.74	0.291	0.27	-0.8	5.088	0.297	-0.3	0.047	0.142	1.133	0.021	0.105	0.16	-0.257	2.3	0.545	0.173	1.501	1.038	0.924	0.389	0.53	0.278	0.551	1.248
X32350	X46486	-0.354	-0.579	0.085	-2.041	0.523	-0.279	0.177	1.084	0.134	-4.346	0.442	-0.549	0.089	-0.094	0.053	-0.251	-0.72	0.032	0.976	0.068	-0.337	1.593	4.356	-0.541	-0.207	0.098	-1.796	0.137	0.407	0.858	0.36	0.141	0.111	0.203	-1.573	0.226	1.288	0.371	-0.246	-1.518	0.089	0.048	-0.667	-0.548	0.08	0.735	-0.384	-3.398	0.189	2.001	0.889	-0.382	0.49	6.535	0.462	-0.147	-1.338	0.315	0.735	-0.19	0.117	0.215	0.362	0.528	0.104	0.879	1.061	-1.457	-0.879	6.169	-0.78	-0.013	-0.691	0.277	-0.962	-0.336	0.621	-0.45	-0.768	0.267	-0.737	-0.031	2.892	0.113	-0.073	-0.635	-0.784	0.161	0.54	-1.088	0.078	0.44	0.084	-0.113	0.228	0.173	-0.478	4.951	0.067	0.182	0.119	-0.314	0.058	0.001	-0.043	-2.347	-0.255	-3.263	1.386	-2.182	0.483	-0.249	-0.578	0.727	0.236	0.103	0.167	0.165	0.515	-2.158	0.07	-0.143	0.895	1.453	-0.423	-0.104	-0.823	0.182	1.645	0.056	0.266	0.296	0.595	0.598	0.087	-0.751	-0.082	0.087	-0.037	-0.547	-0.551	-0.734	5.953	-0.226	0.371	-1.968	-0.157	0.495	5.89	0.07	-0.381	0.281	-0.63	-0.275	-0.998	2.397	0.343	0.13	0.183	-2.352	0.959	-0.769	1.221	0.698	-0.372	0.222	0.238	0.146	-0.304	0.765	0.527	0.268	0.067	1.329	-8.224	-0.536	1.513	0.149	-0.675	-0.783	0.112	0.272	0.582	0.851	1.15	0.133	0.134	0.101	0.518	0.723	-3.328	0.466	0.085	0.077	-0.87	-0.155	0.005	-0.432	0.294	0.219	0.621	0.056	0.799	0.141	-0.31	-0.417	-4.501	0.02	0.743	-0.264	0.059	0.119	0.359	0.252	0.461	-0.298	1.18	0.44	-0.466	-0.048	1.105	-1.403	-1.965	1.142	-0.915	-1.528	-0.154	0.207	0.255	-0.248	0.096	0.178	0.336	0.034	-0.243	0.155	0.949	0.161	0.211	-0.036	-0.52	0.471	-0.375	0.004	-0.181	0.112	0.31	0.338	0.117	-0.333	-0.072	0.178	-0.147	0.153	0.213	0.141	0.784	0.007	-0.271	-0.208	0.529	-0.042	0.343	1.28	1.247	-0.44	0.35	0.052	-1.324	0.108	0.172	-0.59	0.001	0.345	-0.052	-0.228	0.063	0.852	0.793	1.043	0.458	0.719	0.495	0.603	0.286	0.788	0.089	0.798	1.014	-0.1	1.228	0.755	-0.786	0.316	-0.513	0.063	-0.091	0.142	-0.324	-0.166	0.36	0.876	0.191	0.22	-1.378	1.697	0.579	0.636	-0.028	0.475	0.726	0.907	-1.384	-1.011	1.049	0.255	0.053	0.392	0.205	0.059	0.262	0.487	0.096	0.14	0.454	0.082	0.81	0.561	-0.098	-0.626	0.104	0.021	1.275	0.248	0.039	1.507	-1.302	0.795	-0.153	-0.025	-0.5	-0.164	0.5	0.263	0.751	0.658	0.178	-0.644	-0.63	0.252	-0.343	0.12	0.286	0.032	-0.348	-0.415	0.19	0.007	0.094	-0.041	-0.423	-0.037	0.184	-0.072	-0.545	0.781	0.228	-0.186	0.089	0.144	1.226	0.28	0.04	-1.052	0.701	-1.161	0.206	0.281	0.081	0.288	-0.655
X32350	X46493	-0.583	0.385	-0.694	2.917	-0.219	1.088	-1.323	-1.986	0.148	1.755	0.241	-0.788	0.041	0.155	0.249	0.811	-1.13	0.446	-0.114	0.054	0.864	-0.077	2.55	0.575	0.138	0.052	0.046	0.136	-0.424	0.35	0.378	0.147	0.138	-0.789	1.261	-0.151	-1.554	-0.108	-0.547	0.736	0.14	0.067	1.017	1.752	0.133	0.588	-0.38	-5.081	0.094	0.282	2.686	0.136	0.436	1.621	0.639	0.112	-0.471	-0.661	0.312	0.284	0.179	0.167	-0.643	0.136	0.134	0.58	1.533	0.799	-1.368	5.442	-0.307	0.106	1.729	0.737	0.811	-0.476	0.142	-0.725	0.125	-0.225	-0.252	0.084	-1.388	-0.306	0.152	1.322	0.516	-1.739	0.028	0.467	0.144	-1.011	0.267	0.389	0.181	-0.611	-0.177	-2.099	0.07	1.057	-0.05	0.536	-0.377	0.773	-0.008	-2.316	-0.435	1.439	-2.352	0.571	-0.413	0.277	-0.918	-1.197	0.147	-0.243	0.082	0.125	0.718	0.056	0.697	0.245	0.247	-0.476	0.676	0.157	0.138	-0.425	-0.246	0.392	-0.169	0.142	0.837	-0.42	0.078	0.066	0.077	0.841	-0.108	-0.389	0.507	0.532	0.493	0.56	0.537	1.209	0.099	0.503	6.935	0.295	-0.013	0.369	0.39	-0.464	0.393	1.743	0.13	-2.623	-0.131	0.768	0.818	-0.35	0.863	0.991	-0.194	1.441	0.093	0.128	-0.711	0.571	0.26	0.266	0.472	-0.231	-2.143	1.233	-0.034	-0.196	0.308	0.293	0.291	0.224	0.297	0.334	0.003	0.147	0.136	0.114	-0.909	-1.655	-1.093	0.228	-0.028	0.174	0.279	0.179	-0.044	-0.079	0.02	0.043	0.257	-0.129	0.256	0.133	0.039	0.051	-0.089	0.422	1.222	0.165	-0.06	0.061	0.279	0.325	-0.335	-0.044	0.049	0.262	-0.367	-0.124	1.501	-1.77	-4.66	-0.721	0.117	0.931	0.216	-0.105	0.83	0.429	0.137	-0.178	-0.32	-0.498	-0.335	0.206	1.103	-0.732	1.579	-0.235	0.29	0.29	0.355	-0.268	-0.107	0.117	0.214	0.036	-0.42	0.568	-0.613	-0.149	0.337	0.131	0.069	-0.122	-0.384	0.189	-0.457	-0.624	0.225	0.048	0.46	1.081	0.316	-0.38	0.119	0.053	0.432	0.204	0.159	0.286	0.047	0.362	0.226	0.218	0.143	0.353	1.133	0.134	0.455	0.744	0.265	0.502	-0.118	-0.152	0.143	-0.108	-0.934	0.178	-0.704	0.233	0.479	-0.084	1.038	0.135	-0.189	0.272	-0.144	-0.301	0.486	-1.15	-0.264	-0.121	3.824	2.464	0.813	-0.155	-0.147	0.117	1.139	-0.654	0.874	1.864	0.507	0.806	0.255	0.322	-0.308	-0.332	0.249	-0.223	0.142	-0.15	0.433	0.103	1.158	0.26	0.132	-0.288	0.484	0.647	0.712	0.166	0.127	2.197	-0.007	1.563	0.51	0.327	0.402	0.441	-0.38	0.11	-1.488	0.37	0.299	0.681	0.118	0.501	-0.565	0.067	1.093	0.086	-0.862	-1.49	0.724	0.143	-0.885	0.572	-3.751	-2.582	-0.133	0.26	0.623	0.657	-0.484	0.432	0.135	0.056	-0.395	1.111	0.152	1.694	0.996	0.237	-0.591	0.093	0.135	0.184	-1.23
X32350	X46512	-0.117	3.455	0.192	0.815	0.672	-0.346	-1.218	-0.023	0.146	0.89	0.346	-0.808	-0.062	0.242	-0.422	0.437	0.001	0.401	-1.53	0.05	0.5	0.281	0.094	-0.267	0.003	0.121	0.194	0.049	0.549	0.438	-0.199	0.207	0.159	-0.221	-0.288	0.213	1.515	-0.269	-0.805	1.15	0.157	0.06	0.255	0.936	0.183	-0.041	-0.567	-6.409	0.088	-0.346	-1.679	-0.658	0.411	7.138	0.011	-0.057	0.899	0.615	0.365	0.037	0.26	-0.042	0.6	-0.045	0.111	-0.214	0.644	1.19	0.146	-4.325	-0.48	0.188	-0.525	0.303	-0.241	-0.077	0.847	0.135	-0.944	-0.007	-1.647	-0.157	2.012	0.277	0.207	0.232	-0.231	1.52	0.1	-0.103	0.135	-0.026	0.12	0.162	-0.23	-0.084	-0.025	-2.739	0.167	-0.364	0.193	0.629	0.365	-2.163	0.051	2.112	0.121	-0.274	0.074	0.305	-0.28	0.2	0.163	-0.24	0.04	0.177	0.226	0.058	0.274	-2.178	-0.384	0.127	0.658	0.975	0.401	0.183	-0.468	-2.627	-0.157	0.388	-0.148	-0.127	0.156	0.644	0.023	-0.521	0.256	-0.273	0.195	0.838	0.435	0.638	4.674	0.509	1.856	1.16	0.059	0.483	-2.849	1.117	-0.388	0.361	0.046	-0.117	0.556	3.993	0.07	0.798	-0.061	1.4	0.764	1.461	2.579	0.658	1.219	1.252	0.271	0.21	0.134	0.37	0.179	0.209	0.285	0.169	-3.326	0.484	1.204	0.171	-0.092	0.617	0.302	0.055	0.135	0.967	0.127	0.2	-0.125	0.156	-0.348	0.926	-0.798	0.295	-0.281	0.191	0.569	-0.158	0.151	-0.122	-0.027	0.136	0.58	0.267	-0.089	0.132	0.005	0.284	-2.387	0.158	0.787	0.454	-0.892	0.052	-0.172	0.323	-0.29	0.133	0.925	0.079	-0.691	0.124	2.131	0.421	-0.601	1.189	0.296	3.145	0.168	-1.122	0.549	0.492	0.132	-1.425	0.289	-0.673	0.148	0.234	1.385	0.102	-0.851	0.331	-0.262	-0.011	-0.07	-1.825	0.014	0.264	-1.034	-0.087	0.131	0.54	0.648	-0.011	0.337	0.293	0.069	-1.664	1.004	0.144	0.004	0.975	0.638	0.008	0.492	0.436	3.039	-0.38	-0.27	0.099	0.624	-0.17	0.138	0.327	0.064	0.146	0.308	-0.181	-0.06	0.072	1.186	1.501	-0.326	0.565	0.346	0.823	-0.052	-1.216	-0.086	0.438	-4.184	0.17	-0.898	1.217	-0.263	0.448	2.278	0.19	0.173	0.227	-0.518	0.212	0.455	-0.276	0.161	0.375	-2.69	0.29	0.714	-0.617	0.354	0.792	1.718	1.597	-0.048	-1.265	1.074	0.518	0.292	-0.165	-1.668	1.159	-0.357	0.605	0.155	0.045	-0.439	0.162	1.063	0.593	-0.132	0.297	0.031	0.155	1.891	0.285	0.188	3.268	0.663	1.231	0.398	1.829	0.444	0.155	0.628	0.196	-0.826	1.188	-1.196	0.517	0.143	0.906	-1.604	0.175	-0.088	0.167	0.094	-1.855	0.231	0.174	0.366	0.281	0.958	0.193	0.503	0.058	-0.265	2.135	-0.348	0.02	0.183	0.106	0.663	0.891	0.185	1.847	1.3	0.703	0.407	0.196	0.172	-0.628	0.383
X32350	X46515	0.306	-0.998	0.252	-1.393	0.412	0.131	-0.405	0.599	0.225	-1.554	-0.002	-0.645	0.185	0.097	0.14	-0.126	-0.312	0.25	0.571	0.191	-0.052	0.264	2.361	0.366	0.283	0.141	-2.166	0.183	0.821	0.374	-0.131	0.229	0.212	0.363	-0.981	0.248	0.637	0.163	-0.824	-0.935	0.202	0.226	-0.274	-0.192	0.202	1.374	-0.083	-2.767	0.123	1.744	2.286	-0.061	0.398	0.531	0.385	-0.072	-0.785	0.234	0.38	-0.226	0.274	0.297	0.382	0.173	0.208	0.546	0.593	-0.883	-0.427	10.729	-0.951	0.133	-0.291	-0.007	0.399	0.201	0.298	-0.125	-0.768	0.546	-0.047	0.134	1.243	0.135	0.208	-0.251	0.491	0.647	0.558	-0.586	0.162	-0.256	0.261	0.258	0.106	0.165	-0.176	1.517	0.203	0.319	0.218	0.227	-0.215	0.147	0.288	-1.676	-0.001	-0.083	2.467	0.526	0.394	0.154	-0.212	0.056	0.278	0.208	0.194	0.241	0.409	-1.274	0.402	0.068	0.596	0.654	-0.108	0.085	0.51	0.45	0.56	0.308	0.154	0.533	0.442	0.443	0.191	0.04	0.237	0.488	0.13	0.235	-0.042	-0.028	2.478	0.018	-0.595	-0.94	0.06	0.457	14.635	0.582	-0.08	0.301	-0.248	-0.013	-0.022	-1.744	-0.072	-1.103	0.327	-0.788	0.567	0.221	0.626	0.482	-0.478	-0.351	0.206	0.126	0.532	0.506	0.292	0.294	0.241	0.452	-8.502	-0.512	0.013	0.209	-0.516	-0.357	0.275	0.178	0.436	0.534	0.031	0.225	-0.168	0.132	0.602	0.006	-0.182	0.387	0.199	0.184	-0.634	0.061	0.154	-0.458	0.307	0.26	-0.219	0.261	0.517	0.229	-0.035	0.077	-2.545	0.318	-0.489	-0.006	0.261	0.33	0.174	0.286	0.385	0.25	0.619	0.376	-0.136	0.124	0.603	0.499	-0.88	0.611	-0.454	0.541	0.062	0.302	0.15	-0.088	0.2	0.553	0.368	0.216	0.445	0.257	0.564	0.347	0.661	-0.048	-0.27	0.389	-0.099	0.174	0.191	0.26	0.405	0.328	-0.275	-0.05	0.024	0.127	0.066	0.371	0.266	0.313	0.512	0.127	-0.01	0.036	0.208	0.127	0.33	0.636	0.631	-0.119	0.334	0.153	-0.774	0.125	0.245	0.236	0.414	0.331	0.087	-0.058	0.165	0.535	0.515	0.589	0.447	0.489	0.4	0.245	0.303	0.067	0.211	0.171	0.636	0.093	0.628	0.068	-0.093	0.366	-0.543	0.215	0.099	0.258	-0.044	0.054	0.338	0.189	0.115	0.303	6.157	2.259	0.435	0.458	0.309	0.391	0.517	0.611	0.451	0.308	0.59	0.088	0.091	0.354	0.389	0.423	0.394	0.396	0.205	0.238	0.583	0.222	0.521	0.428	0.095	-0.001	0.108	0.388	0.635	0.284	0.213	0.657	-0.756	0.598	0.172	-0.613	0.155	-0.083	0.402	0.291	0.651	0.466	0.567	-0.687	-0.406	0.435	-0.056	0.21	0.413	0.14	-0.187	-0.488	0.41	0.155	0.261	0.144	-1.411	0.154	0.403	0.015	-0.189	0.433	0.326	0.068	0.201	0.127	0.627	-0.367	0.149	-0.558	0.483	-0.37	0.263	0.385	0.19	0.398	-0.36
X32350	X46516	-0.186	1.565	0.339	-0.317	0.666	-0.398	-0.443	1.22	0.319	-0.119	0.418	-0.124	-0.344	0.351	-0.136	0.227	0.195	0.475	0.011	0.317	0.512	0.32	1.572	0.073	0.427	0.205	0.034	0.286	0.443	0.41	0.203	0.315	0.075	-0.132	-0.616	0.113	1.439	0.2	0.03	0.659	0.118	0.201	0.297	0.883	0.317	0.404	-0.127	-9.174	0.28	-0.28	2.049	-0.69	0.406	4.898	0.471	0.065	-0.18	0.616	0.348	-0.166	0.281	0.058	0.219	0.453	0.319	0.217	1.054	0.828	-0.102	6.097	-1.322	0.172	-0.195	0.715	0.629	0.374	0.956	0.398	-1.505	0.327	0.172	-0.006	1.233	0.271	0.361	0.26	0.113	0.758	0.096	-0.944	0.308	0.789	0.371	0.091	-0.314	0.116	-0.144	-2.54	0.318	0.245	0.29	0.608	-0.125	-0.675	-0.069	0.188	0.374	-0.342	0.963	0.252	-0.369	0.282	-0.223	-0.101	0.318	0.183	0.302	0.309	0.44	-3.394	-0.596	0.306	0.473	0.823	0.105	0.323	0.088	-1.234	0.223	0.426	-0.459	0.201	0.526	0.395	0.097	0.045	0.263	-0.183	0.277	0.265	0.293	0.703	2.745	0.323	0.611	1.26	0.117	0.279	10.091	1.169	-0.359	0.424	-0.417	0.239	0.465	1.598	0.481	2.059	0.278	0.373	1.084	0.647	2.299	0.557	0.16	1.238	0.29	0.099	0.379	0.588	-0.087	0.409	0.426	0.238	-8.276	-0.905	0.938	0.343	0.478	0.501	0.366	0.362	0.684	0.984	0.149	0.329	0.094	0.303	0.073	0.794	-0.741	0.455	0.315	0.377	0.592	-0.049	0.315	0.329	0.415	0.166	0.425	0.363	0.331	0.33	0.396	0.01	-2.001	-0.007	1.015	0.321	-0.046	-0.618	0.164	0.351	-0.202	0.413	1.307	0.493	0.297	0.14	2.04	-0.055	-1.186	0.871	0.326	2.067	0.414	-0.42	0.514	0.749	0.221	-0.199	0.547	-1.08	0.596	0.353	1.256	0.468	0.261	-0.027	1.098	0.484	0.28	-0.205	0.327	0.353	-0.015	0.399	-0.024	0.645	0.657	0.172	0.387	0.463	0.356	-0.79	0.868	0.242	-0.272	-0.062	1.087	-0.003	0.486	1.1	2.2	-0.28	0.398	0.502	0.294	-0.017	0.257	-0.197	-0.295	0.109	0.377	0.08	-0.151	0.425	0.918	1.41	1.04	0.504	0.448	0.88	0.217	-1.358	-0.026	0.476	-0.959	-0.077	0.178	0.861	0.099	0.4	0.888	0.222	0.146	0.353	-0.63	-0.12	0.504	-0.234	0.299	0.463	4.094	1.215	0.667	0.327	0.414	0.662	1.399	0.39	-0.349	-1.427	1.445	0.282	0.375	0.3	-0.444	0.623	0.302	0.464	0.281	-0.055	-0.389	0.278	1.294	0.87	0.363	0.639	0.561	0.465	1.033	0.332	0.17	2.862	-0.671	1.241	0.249	1.334	0.442	0.72	0.679	0.395	0.547	0.383	0.139	-0.208	-1.16	0.863	-0.375	0.335	0.771	0.158	0.026	-0.009	0.678	0.29	0.274	0.183	0.75	0.203	0.472	0.137	-1.087	1.897	0.054	-0.183	0.27	0.314	1.291	0.322	0.294	1.18	1.093	0.562	0.443	0.501	0.245	-0.348	0.634
X32350	X46674	0.489	1.544	-0.278	2.244	-0.516	1.493	0.453	0.369	0.01	0.186	0.571	-1.765	0.18	0.088	0.341	0.164	-0.927	-0.319	1.06	0.171	-1.038	-0.01	2.763	-0.262	-0.074	0.2	0.384	0.197	0.259	0.822	-1.315	-0.095	0.196	0.742	-1.102	0.02	-0.375	-0.543	1.792	0.849	-0.205	0.163	0.278	-1.521	-0.055	0.331	-0.132	-7.761	0.216	-0.469	-0.691	0.181	0.66	2.718	0.797	0.844	1.336	0.327	0.471	-0.406	0.246	-0.682	0.458	-1.399	0.191	0.552	0.594	2.51	1.868	2.007	0.617	0.092	-0.15	-3.325	0.548	-0.666	0.839	0.439	-0.438	0.175	-0.664	-0.002	-0.527	-0.354	0.238	1.982	1.177	2.394	1.009	1.32	0.087	0.059	0.124	0.108	0.199	0.377	0.168	-0.285	0.177	0.361	0.195	0.026	-0.369	0.053	0.326	-5.593	0.186	-1.394	1.088	-0.504	0.018	0.295	0.137	1.704	0.26	0.071	0.195	0.218	0.605	-0.949	-0.713	0.072	0.087	0.003	0.073	0.07	-0.28	0.534	0.713	0.258	0.337	-1.258	1.103	-0.259	0.181	0.567	-0.028	1.534	-0.243	0.971	-0.14	0.566	2.653	0.487	0.326	-0.082	-0.627	0.471	-0.591	-0.223	0.012	0.372	0.558	0.288	0.552	5.361	0.135	-0.872	0.327	-0.644	0.92	0.151	0.789	0.127	0.619	0.557	-0.025	0.064	0.354	0.211	0.288	0.048	0.375	0.906	-3.658	0.93	-0.178	0.229	0.33	-0.261	0.264	0.223	0.974	1.698	-0.028	0.208	0.17	0.064	0.381	0.231	-2.011	0.43	0.169	0.261	2.371	-0.621	0.194	-0.241	0.153	0.029	0.835	-0.002	0.788	0.198	-0.102	-0.195	-0.483	-0.056	-0.151	-0.112	0.144	0.429	-0.289	0.265	0.793	0.214	1.644	0.068	-0.296	0.142	1.794	1.129	0.189	1.543	0.969	1.547	0.222	-0.248	-0.309	-0.323	0.114	-0.793	-0.092	-0.67	-1.146	0.221	1.177	-0.107	-0.329	0.316	0.587	0.604	-0.522	0.732	0.235	0.209	-2.289	0.245	0.764	0.682	0.081	0.17	0.007	-0.084	0.282	0.255	0.59	0.197	-0.265	0.5	2.365	0.22	0.255	0.146	1.474	-0.714	0.092	0.076	1.423	0.28	0.102	0.218	0.261	0.526	0.187	-0.109	0.17	0.475	0.979	0.968	0.383	0.781	0.101	0.693	0.353	-1.924	0.009	-0.06	-1.714	0.034	-0.303	0.999	0.156	0.316	-3.318	0.19	-0.074	0.249	-0.164	0.047	0.499	-1.942	0.321	0.424	-2.116	0.539	0.701	-0.194	0.138	0.448	0.259	0.325	0.062	0.694	0.57	0.386	0.286	0.356	-0.145	0.649	0.187	-0.044	0.052	0.048	1.671	0.114	1.016	0.402	0.206	-0.49	0.606	0.18	1.052	0.317	0.161	3.232	0.331	0.207	0.424	1.662	0.567	0.048	0.79	0.152	-3.08	0.272	1.357	-1.341	0.515	1.066	-0.28	0.175	0.852	0.155	1.341	0.595	0.176	0.15	0.077	-1.072	0.046	-0.851	-0.517	0.211	-0.34	0.977	0.498	-0.406	0.189	0.077	1.804	-0.715	0.002	0.461	1.081	-1.182	0.431	0.631	0.175	0.387	-2.064
X32350	X46898	0.136	1.4	0.001	-3.21	-0.211	-0.646	0.518	-0.416	0.001	-0.733	-0.499	-0.412	0.074	-0.237	0.331	-0.182	0.616	0.458	1.546	0.029	0.349	0.109	-2.409	0.6	0.085	-0.115	-0.188	0.088	-0.111	0.414	-0.218	-0.004	0.093	-0.868	1.486	0.135	-0.247	0.52	-0.053	2.915	0.061	-0.014	0.103	0.38	0.057	0.478	-0.346	-4.959	0.094	-0.271	1.025	0.075	0.109	-5.031	0.672	0.424	0.401	-0.734	0.364	-0.318	0.207	0.028	-0.716	-0.061	0.044	0.371	-0.527	1.229	0.45	-3.209	2.273	0.074	-0.075	4.115	-1.596	-0.415	-0.881	0.225	-0.383	-0.039	-0.645	0.093	-1.236	0.11	0.068	0.792	0.645	0.042	-0.07	0.594	0.095	-0.235	-0.241	-0.036	0.135	0.494	0.03	0.385	0.047	0.462	0.084	0.299	0.783	0.159	-0.084	0.164	-0.495	-0.844	0.505	0.111	0.077	-0.984	-1.003	0.123	0.196	0.042	0.114	0.162	0.761	-0.358	0.736	0.089	0.424	2.397	0.781	0.068	0.122	-0.837	0.078	0.399	0.347	-0.297	0.35	-0.141	0.073	-0.145	0.149	0.512	-0.146	-0.087	0.078	0.367	0.969	0.276	0.018	0.821	-0.154	0.27	-3.998	0.406	-0.693	0.373	0.533	-0.526	0.199	0.764	-0.074	-2.73	0.017	1.541	0.798	-0.789	1.978	0.225	1.476	0.664	0.007	-0.157	-1.244	-0.071	-0.464	-0.104	-0.437	0.042	3.499	0.735	0.464	0.063	0.096	0.355	0.022	0.009	-0.606	0.166	-0.134	0.13	0.079	0.067	0.045	0.03	-0.293	0.015	0.047	0.182	1.834	0.223	-0.077	0.384	0.216	0.006	0.206	0.018	1.241	0.143	0.03	0.243	1.65	0.099	0.852	0.195	0.018	0.472	-0.113	0.021	-0.057	-0.028	1.905	0.056	-0.009	-0.164	0.86	0.18	-0.147	0.513	0.037	1.234	0.341	0.377	-0.701	0.897	0.046	-1.322	-0.202	-0.276	0.907	-0.262	-0.47	0.532	1.144	-0.613	-1.38	-0.598	-0.739	0.539	0.028	-0.173	-2.183	-0.444	0.58	0.247	0.503	-0.692	0.246	-0.138	-0.089	0.052	0.117	0.135	0.127	-1.403	0.658	0.172	0.473	2.083	2.024	0.433	0.005	0.508	0.882	0.177	-0.015	0.386	-0.851	0.477	0.232	-0.64	0.09	1.332	1.23	1.662	0.918	-1.411	0.726	0.088	-0.02	0.033	0.109	-0.609	2.091	-0.247	1.991	0.618	-0.82	0.599	-2.168	-0.042	-0.233	-0.123	0.898	-0.353	0.501	-1.243	0.487	0.432	0.336	-1.308	-1.002	-1.744	0.399	0.693	0.396	1.838	0.935	-1.333	-1.44	0.02	0.324	0.555	-1.093	0.816	0.703	0.713	0.07	-0.197	1.622	0.121	-1.035	0.837	0.254	-2.613	-0.531	-0.916	2.075	-0.265	-0.09	2.496	1.971	-1.808	0.529	1.546	-0.292	-1.34	0.734	0.342	-1.61	-0.714	-1.11	3.095	1.484	0.225	-0.633	0.157	-1.564	0.108	-0.944	0.564	-0.352	0.043	-0.468	-1.401	1.644	-0.123	-0.243	0.622	0.754	1.77	-0.005	0.128	0.038	0.002	-0.667	1.705	-0.093	1.852	-0.029	-2.342	-0.896	-0.148	0.07	-0.652	-1.326
X32350	X46905	-0.483	0.44	-0.496	1.217	0.44	-0.787	0.064	1.342	0.109	-0.279	0.164	0.75	0.101	0.153	0.65	0.53	1.312	0.137	1.396	0.092	0.178	-1.002	-0.808	0.455	0.076	-0.017	-0.212	0.088	0.721	0.779	-0.777	0.065	0.112	0.871	-0.978	0.091	0.473	-0.115	1.457	4.023	-0.031	0.154	-0.33	0.018	-0.036	0.256	-0.327	-22.533	0.059	1.27	-0.123	0.108	0.296	-1.451	0.277	-0.006	1.452	0.194	0.261	0.084	0.215	0.376	0.505	0.884	0.122	0.329	0.764	2.082	0.849	-0.264	0.882	0.119	0.231	0.961	-0.632	0.01	0.682	0.071	-0.058	0.31	-0.585	0.03	0.67	-1.294	0.14	0.085	-0.372	-0.584	0.649	1.006	0.104	0.355	-0.161	-0.311	0.171	0.553	0.016	6.535	0.111	1.138	-0.174	0.519	-0.451	-0.777	0.132	0.396	0.039	0.939	0.051	0.988	-0.223	0.384	-0.328	-0.107	-0.135	0.031	0.112	0.022	0.292	-1.983	-1.094	-0.051	-0.138	0.344	0.481	0.133	1.013	-0.196	1.009	0.183	0.348	0.69	-0.201	-0.261	0.101	0.532	0.046	1.86	0.05	-0.299	0.057	0.452	-1.432	0.242	-1.605	1.79	0.146	0.277	0.945	-1.204	0.252	0.424	0.281	0.005	0.428	-4.215	0.06	-1.594	0.039	1.134	-0.466	0.135	1.428	-1.439	0.901	-2.18	0.181	0.024	0.25	0.14	-0.048	0.163	0.357	-0.4	-2.673	-0.136	-0.378	0.192	0.334	0.96	0.276	0.101	0.124	0.278	-0.686	0.082	0.118	0.127	0.133	0.476	-2.89	-0.325	0.072	0.355	0.489	-0.216	0.12	0.439	0.345	-0.022	0.883	-0.039	0.008	0.123	0.066	0.253	-0.214	0.342	0.027	-0.049	-0.099	0.401	1.472	0.208	0.227	0.356	0.703	0.543	-0.253	-0.045	0.323	-1.211	0.257	1.032	-0.981	1.686	0.371	-0.467	-0.056	0.045	0.116	0.442	0.093	-0.511	-0.136	0.22	1.895	0.218	-0.447	0.26	0.605	-0.38	-0.867	0.628	-0.071	0.139	-0.534	0.001	-0.612	0.441	-0.154	0.31	-0.08	0.465	0.252	0.268	0.297	0.183	-0.353	-0.453	-0.742	-0.102	0.435	1.787	0.497	-0.313	0.33	0.308	-0.171	0.229	0.167	0.283	0.702	0.129	0.149	-0.458	0.067	0.2	0.503	1.147	0.918	0.662	0.194	0.84	0.254	-0.797	0.125	-0.055	1.316	0.267	0.13	0.635	0.293	0.037	-0.183	0.097	-0.073	0.247	-0.306	0.066	0.403	-0.926	0.448	0.149	-0.342	1.449	0.552	0.307	0.38	-1.281	1.365	-1.447	0.638	0.362	-0.226	0.441	0.188	-0.037	0.247	-0.039	0.457	0.077	0.099	-0.585	0.262	0.001	1.312	0.464	0.126	0.007	0.439	0.618	1.279	0.029	-0.032	2.631	1.761	1.441	0.275	-1.161	0.386	-2.647	0.609	-0.298	1.481	-1.29	0.857	-0.835	-0.792	0.246	-0.371	0.133	1.112	0.022	-0.249	-1.051	0.631	0.008	0.083	-0.116	2.341	-1.194	-1.522	-0.04	0.4	1.03	-0.352	0.005	0.06	0.145	1.784	0.608	-0.037	1.393	0.892	0.503	0.381	-0.119	0.098	0.22	-0.665
X32350	X46911	-0.328	0.123	0.109	-0.458	0.412	-1.557	2.667	0.521	0.075	1.051	-0.25	0.56	0.015	-0.116	-0.068	0.46	-0.313	-0.316	0.825	0.022	-0.226	-0.855	-1.206	0.32	-0.208	-0.053	0.235	0.056	0.238	-0.308	1.323	0.005	-0.031	-0.438	0.881	0.043	1.127	0.278	-1.0	-1.219	0.032	0.098	-0.522	2.222	-0.013	-0.49	-0.108	2.363	-0.023	-1.066	-0.753	0.006	0.244	-2.459	0.358	-0.3	4.036	0.177	-0.274	0.014	0.417	0.697	0.018	-0.44	0.049	-0.251	0.7	-1.174	0.459	-1.595	-0.243	0.051	-0.008	-1.09	0.55	-0.6	-0.445	-0.131	0.076	-0.33	0.939	-0.064	-0.75	0.247	0.038	-0.062	-0.667	-0.347	-0.214	-0.007	0.035	-0.521	-0.118	0.174	-0.104	-0.343	0.09	-0.937	0.023	-0.164	-0.036	-0.296	0.529	0.19	0.179	9.124	-0.248	0.847	-1.232	0.684	-0.227	0.215	-0.506	0.468	0.157	0.048	-0.085	0.08	0.298	-0.027	-0.078	0.134	-0.011	1.293	0.334	0.065	2.184	0.071	-0.155	0.214	0.188	-0.777	0.242	-3.493	0.021	0.211	0.034	1.048	0.018	-0.319	0.281	0.447	-0.137	0.729	0.924	0.568	-0.045	-0.213	-1.973	-0.237	0.278	-0.124	-0.346	-0.231	-0.119	-6.826	-0.156	2.419	-0.176	0.823	-0.352	-0.548	1.061	-0.487	0.788	-2.237	0.163	0.109	-1.262	0.373	-0.232	0.189	-0.219	-0.395	6.739	-2.136	-0.572	-0.08	0.147	1.997	-0.428	-0.109	0.464	0.709	0.632	0.027	0.043	0.055	-0.544	0.591	0.63	-0.148	0.033	0.206	-2.153	-0.166	-0.033	0.207	-0.27	-0.094	0.17	0.134	0.661	0.069	-0.292	0.225	0.811	0.155	0.54	0.024	-0.105	0.253	-0.355	0.176	0.357	-0.391	0.734	0.274	-0.417	-0.063	-0.064	0.611	0.242	-1.111	0.014	-1.227	-0.028	-0.199	0.471	0.048	0.007	-1.85	-1.02	-1.688	0.483	-0.687	0.125	0.284	-0.473	1.087	-0.696	-0.368	1.471	-0.377	0.122	-0.137	0.234	0.087	-0.577	-0.311	-0.345	0.221	0.074	0.33	-0.815	-0.203	0.347	0.051	1.04	1.528	0.215	-0.073	0.138	-1.88	-0.245	0.279	-0.693	0.272	1.751	-0.121	0.107	0.208	0.416	0.096	-0.17	-0.322	0.01	-0.036	-0.473	-1.082	0.488	0.587	-0.283	-1.512	0.205	0.244	0.063	-0.306	0.834	0.399	1.068	-0.459	0.333	0.023	-0.091	-0.009	-0.042	0.145	-0.304	0.288	0.025	-0.628	0.26	-0.154	-1.116	-0.66	0.461	-1.231	0.215	0.369	0.659	0.985	0.498	1.122	0.895	-0.288	-0.124	-1.42	-0.115	-0.227	0.374	0.38	0.043	0.137	0.867	0.02	0.472	-1.054	-0.071	0.831	-0.161	-0.065	1.115	-0.355	0.053	0.663	0.599	-3.265	0.283	-0.925	-2.339	-0.729	0.391	0.185	1.251	0.136	0.809	1.966	-0.395	-1.304	0.351	0.088	-0.113	-0.055	-0.477	-0.803	0.408	0.1	0.157	0.318	0.673	0.082	0.393	-0.228	0.743	0.947	0.245	0.105	-0.107	-0.073	-5.519	-0.677	0.162	1.71	-1.316	0.739	0.077	0.029	0.006	0.383	-0.669
X32350	X46968	0.527	2.912	-0.0	-0.044	-0.42	0.738	-0.107	0.051	-0.143	-3.183	-0.569	-0.414	-0.026	0.001	0.289	0.451	-0.327	-0.089	1.047	-0.033	-0.405	0.032	1.793	0.682	-0.3	-0.141	0.26	-0.104	0.687	0.874	-0.654	-0.093	-0.036	0.52	0.114	-0.037	-0.238	-0.542	-0.172	1.221	-0.032	-0.145	0.147	0.142	-0.056	-0.79	-0.386	-4.348	0.012	-2.432	-0.828	-0.021	0.433	-0.212	0.767	-0.173	0.226	-0.825	0.307	-0.014	0.059	-0.021	-0.805	-0.164	-0.028	-0.209	1.398	-0.994	-0.028	-3.327	0.759	-0.026	0.185	-2.321	-1.736	-0.574	-0.065	0.413	-0.142	0.535	-0.562	-0.086	-0.24	-0.76	-0.024	0.223	1.404	-1.17	-0.596	0.413	0.031	-0.716	-0.139	-0.158	0.51	0.465	-0.137	4.825	-0.014	-0.885	0.203	-0.152	-0.74	-1.133	-0.044	-3.744	-0.009	-0.037	0.842	0.644	-0.549	-0.009	-1.114	-0.231	-0.226	-0.046	-0.062	0.025	0.872	1.037	-0.172	0.105	0.038	0.694	-0.012	-0.074	-1.107	-0.169	1.587	0.446	0.002	1.552	0.275	0.297	-0.035	0.103	0.021	2.585	-0.046	-0.65	-0.582	0.782	-1.342	-0.197	-0.59	1.527	-0.323	0.198	-4.059	-1.644	-0.386	0.416	-0.22	-0.598	0.592	5.064	-0.216	-0.369	-0.548	0.996	1.313	-0.169	2.123	-0.556	1.746	-2.038	-0.025	0.199	-0.758	0.397	0.122	-0.451	0.183	0.261	1.053	0.737	-0.276	0.147	-0.113	0.12	0.12	-0.109	1.006	-0.262	0.114	0.136	-0.108	-0.032	-0.725	-0.25	-1.607	-0.31	-0.031	0.316	2.199	-0.305	-0.099	0.429	0.163	-0.23	1.085	0.008	1.454	0.151	-0.321	0.012	-0.383	0.12	-1.735	-0.186	0.013	0.1	0.214	0.044	0.004	-0.043	1.041	0.238	-0.326	-0.196	1.769	-1.035	0.828	0.477	-0.488	0.751	0.026	-0.56	-0.433	0.307	-0.014	-0.361	-0.914	-0.738	-0.473	0.058	0.034	-0.206	0.452	-0.036	0.885	0.107	-0.831	1.138	0.242	-0.142	-1.778	0.212	0.784	1.072	-0.315	0.229	-0.373	-0.664	-0.144	-0.424	1.421	0.058	-0.252	-0.888	0.175	-0.08	0.533	-0.418	-1.439	-0.4	-0.243	-0.245	-0.929	0.013	-0.061	-0.038	-0.413	0.301	0.22	-0.169	-0.039	0.348	-0.083	-0.32	-0.216	0.318	-0.087	0.514	-0.035	-0.167	0.002	-0.186	-1.051	0.072	-2.888	1.344	-0.237	-0.638	-0.915	-0.107	-0.13	-0.088	-0.346	0.041	-0.489	0.378	0.549	-0.011	0.326	6.119	0.175	-0.46	-0.083	-0.562	-0.226	-1.355	0.256	-1.384	-0.452	1.061	0.384	-0.18	0.24	-0.324	0.056	-0.412	-0.036	-0.299	0.245	-0.035	-0.445	0.139	0.006	-0.416	0.496	-0.197	1.362	0.353	-0.056	1.156	0.003	-2.377	-0.173	-0.441	0.578	-1.433	0.84	-0.051	-0.523	-0.318	1.796	-2.129	0.343	0.692	-0.41	-0.136	0.102	-0.007	-0.032	-0.802	-0.871	-0.097	-0.151	-0.651	-1.202	-0.152	-1.357	-0.522	0.176	0.841	0.093	-0.442	0.023	-0.185	0.608	0.083	-0.026	4.486	0.518	-1.43	0.227	-0.161	-0.028	0.072	-1.456
X32350	X46972	0.378	-2.093	0.138	-1.247	0.272	0.098	-1.186	1.045	0.131	1.556	-0.22	0.848	0.029	-0.071	-0.206	0.76	-1.06	0.135	0.727	0.069	-0.178	-0.411	-1.212	0.096	0.025	0.029	0.377	-0.043	-0.078	-0.386	-0.044	0.139	0.073	-0.59	-1.059	-0.085	1.162	0.104	1.644	-1.159	-0.014	0.16	1.104	-0.464	0.087	-0.122	0.242	1.353	0.1	-0.141	1.667	0.063	-0.168	-0.469	0.401	0.674	1.237	0.08	-0.326	0.28	0.117	-0.09	-0.182	0.041	0.095	-0.078	0.726	0.03	1.262	-0.168	-1.02	0.079	0.044	-0.58	-0.023	0.317	0.182	-0.383	0.104	-0.657	0.746	-0.091	-0.513	0.175	0.078	-0.243	-0.767	1.514	-0.501	-0.192	-0.008	-0.818	0.067	0.281	-0.036	0.564	0.197	-0.589	0.082	-0.487	-0.001	0.199	0.146	-0.573	0.271	-0.091	0.182	-0.148	-1.018	0.74	-0.087	0.21	-0.25	0.663	0.219	0.091	0.15	0.007	0.299	-0.746	0.117	0.0	-0.13	2.251	-0.48	0.032	-0.83	0.711	1.44	0.333	-0.521	0.263	0.576	0.542	0.001	-0.612	-0.003	0.456	0.055	0.061	0.388	0.841	1.488	-0.019	2.026	-0.647	-0.03	-0.21	-0.721	1.273	-0.507	-0.003	0.355	-0.2	0.226	-5.678	-0.221	2.082	0.323	0.657	-1.353	2.615	0.748	-0.752	1.218	-0.309	0.267	0.042	0.776	1.173	-0.049	0.277	-0.219	0.722	1.777	-1.534	-1.006	-0.124	0.364	0.341	0.165	-0.169	0.437	1.085	0.618	0.13	0.12	-0.031	-2.529	0.657	-1.42	-0.539	0.07	0.02	-1.177	-0.22	0.101	0.16	0.339	0.202	0.639	0.202	0.86	0.08	0.126	0.18	1.473	-0.009	-1.399	0.093	0.177	0.064	-0.654	-0.106	0.151	0.354	-3.091	-0.448	0.996	0.069	0.026	1.931	-0.169	1.658	3.608	-0.825	0.397	-0.137	-0.096	-0.068	0.032	-1.56	-1.041	-0.892	-6.666	-0.022	0.102	-0.946	1.236	0.158	1.345	-0.958	-0.042	-0.006	0.192	-0.679	-1.344	-0.482	0.265	0.055	-0.246	0.139	0.35	-0.341	-0.223	-0.231	-2.063	0.182	0.432	2.959	-0.675	0.09	-1.453	-0.442	-1.188	1.077	-0.181	-0.74	-0.1	0.212	0.167	-0.091	0.309	0.387	0.204	-0.156	0.029	-1.363	-0.746	-0.153	0.759	1.025	0.047	-0.096	0.222	0.141	0.085	-0.511	0.979	-0.068	0.178	0.977	0.519	0.417	-0.733	0.104	-0.057	0.108	0.221	-0.046	0.474	0.515	-0.268	0.331	0.69	0.782	0.492	0.4	0.032	0.374	-0.008	1.267	0.714	1.835	1.206	-0.243	0.185	0.007	0.47	0.295	0.385	0.304	0.09	0.149	-0.445	0.043	1.714	-0.261	0.169	0.797	0.311	0.129	0.926	0.261	0.087	2.357	-1.118	0.056	0.5	-0.205	0.451	-2.02	0.269	0.081	1.546	-1.885	1.44	-1.617	-1.168	0.439	-0.156	0.1	1.065	0.126	0.361	1.641	0.116	0.1	-0.404	0.271	1.419	-0.261	-3.783	-0.275	0.502	1.714	-0.094	0.206	0.043	0.052	1.82	0.691	-0.0	0.954	-0.699	0.51	0.011	0.118	0.032	0.304	1.456
X32350	X46998	0.365	1.507	0.141	0.883	-0.274	0.108	-0.704	1.134	0.115	0.124	-0.448	0.155	0.033	-0.211	0.054	-0.013	-1.098	0.089	1.423	0.03	-0.326	-0.235	-2.151	0.551	-0.374	-0.1	0.441	-0.095	0.465	0.746	0.015	0.03	0.076	-0.78	-2.247	-0.016	-0.391	-0.22	-0.506	-2.175	0.057	-0.485	-0.092	-0.204	0.063	-0.356	0.741	2.883	0.099	1.302	0.36	0.046	-0.544	-0.522	0.617	-0.044	2.255	0.056	0.03	0.423	0.084	-0.337	-0.643	-0.784	0.077	0.291	-1.839	1.76	0.512	0.369	-2.201	0.063	-0.045	3.26	-0.09	-0.2	-0.791	-0.72	0.007	-0.365	0.223	0.017	-0.482	-0.288	0.235	0.669	0.131	-0.383	-0.379	0.074	0.057	0.312	0.045	0.451	-0.051	-0.612	0.158	-1.081	0.046	0.945	0.009	0.175	0.07	0.159	0.305	0.716	-0.444	0.77	-2.198	-1.051	0.05	0.187	-0.9	-0.082	-0.03	0.026	0.069	0.151	0.306	0.518	0.234	0.009	-0.352	2.22	-0.406	-0.099	-0.256	-0.629	0.012	0.367	0.106	-1.775	0.82	0.143	0.048	-0.023	-0.194	-0.413	-0.008	-0.483	0.328	0.771	0.167	0.175	-1.617	1.525	-0.303	0.145	-3.543	-1.025	-0.623	0.343	-0.042	-0.472	-0.142	1.343	0.259	2.607	-0.276	0.905	0.423	0.06	1.188	0.981	1.359	0.959	-0.03	0.143	-0.262	0.851	0.343	0.16	0.164	0.419	-2.887	-0.478	-0.124	0.01	0.481	0.232	0.265	-0.126	0.528	0.35	0.487	0.122	0.072	0.07	-0.711	1.02	0.498	0.622	0.055	0.28	-1.195	-0.126	-0.066	0.354	0.339	-0.039	-0.547	0.227	1.141	0.033	-0.113	0.385	0.945	0.135	0.718	-0.456	-0.145	0.298	0.45	-0.0	0.037	0.12	1.758	-0.2	-0.548	-0.145	1.635	-0.68	-0.903	1.695	1.796	-1.408	-0.043	0.162	0.813	1.477	0.031	0.221	0.559	-1.731	-1.416	-0.298	1.38	-0.654	0.06	0.422	0.596	-0.209	1.086	-0.058	-0.099	-0.093	-0.362	0.013	-0.241	0.401	-0.614	0.378	0.098	-0.344	0.241	-0.911	1.116	0.09	-0.076	-0.421	1.688	0.096	0.319	-0.789	-2.692	-0.179	-0.779	-0.045	1.901	-0.22	-0.382	0.113	0.041	-0.103	0.497	0.169	-0.038	-3.908	0.068	-0.633	0.414	-0.614	-1.264	0.314	0.141	-0.693	0.08	-0.547	-3.08	-0.053	-2.437	1.427	-0.136	-0.562	2.131	0.021	-0.207	-0.588	-0.122	0.499	-0.288	-0.708	-0.246	-0.106	2.175	1.157	-0.396	-1.852	-0.566	-0.702	0.118	1.696	-1.12	0.039	-0.352	-0.514	0.136	-0.183	0.629	0.749	-0.728	0.22	0.008	-0.418	1.057	0.086	1.157	-0.77	0.428	-1.487	-0.054	0.286	0.464	0.293	-0.038	2.314	0.233	0.383	0.486	0.653	0.47	-0.645	0.216	0.315	0.393	-0.673	0.35	2.752	1.29	-0.556	-0.569	-0.095	-1.949	-0.013	0.856	1.781	-0.707	0.017	0.229	-0.409	2.391	-0.119	-1.189	-0.121	0.813	0.207	-0.198	0.147	0.039	0.113	1.835	0.999	0.112	3.063	0.986	-3.35	-0.17	-0.515	0.049	0.661	1.115
X32350	X47006	-0.003	0.267	0.005	2.227	0.171	-0.326	-0.106	1.535	0.04	0.904	0.42	0.542	0.144	0.221	0.326	0.409	-0.306	0.096	1.192	0.029	0.429	-1.248	-0.05	0.681	0.28	-0.21	0.239	0.163	0.641	0.956	-0.451	0.133	0.167	1.147	-0.69	0.167	0.495	-0.801	1.208	2.64	0.037	0.152	-0.273	-0.168	-0.199	0.058	0.019	-25.486	0.019	-0.234	1.193	0.156	0.537	-2.728	0.769	-0.05	0.46	0.27	0.462	-0.028	0.241	0.411	0.097	0.573	0.159	0.295	0.646	1.769	0.848	-4.257	0.859	0.166	0.367	0.452	0.136	-0.291	0.514	0.306	-0.059	0.006	0.535	0.066	0.103	-0.181	0.231	0.475	0.529	-0.41	0.514	-0.056	0.163	0.027	-0.178	-0.289	0.251	0.045	0.132	4.112	0.16	0.639	-0.067	0.363	0.004	-0.851	0.198	-0.306	0.364	0.743	1.155	0.977	-0.418	0.433	-0.031	0.474	0.026	-0.206	0.181	0.147	0.878	-0.351	-0.949	0.057	0.123	2.826	0.316	0.124	0.172	0.228	1.216	0.171	0.351	1.095	0.091	0.06	0.032	0.868	0.026	2.103	0.188	-0.422	0.103	0.563	-0.91	0.313	-1.23	1.987	0.24	0.31	4.226	-0.793	0.151	0.399	0.141	0.045	0.533	-0.523	0.174	-1.383	-0.081	0.639	0.609	0.819	1.608	-1.197	0.058	-1.357	0.042	0.106	0.476	0.197	-0.116	-0.04	0.478	-0.221	-5.285	-0.288	0.018	0.216	0.273	0.517	0.289	0.178	0.077	0.71	-0.69	0.183	0.153	0.153	-0.286	0.269	-5.235	-0.268	0.097	0.316	0.211	-0.153	0.165	0.414	0.334	0.005	0.913	0.133	0.065	0.113	0.008	0.091	0.132	0.246	-0.164	-0.053	0.152	0.335	0.797	0.104	0.766	0.34	0.773	0.411	-0.601	-0.272	1.344	0.327	0.279	1.264	-0.242	3.442	0.374	-0.845	0.061	0.042	0.102	0.752	-0.081	-0.454	-0.77	0.245	1.295	0.314	0.251	-0.218	0.802	0.448	-0.552	0.519	0.086	0.142	-0.998	0.026	0.156	0.359	-0.294	0.311	-0.075	0.549	0.254	0.128	0.59	0.131	-0.322	-0.297	0.246	-0.027	0.524	1.619	0.881	-0.458	0.381	0.346	0.026	0.259	0.184	0.302	0.624	0.376	0.375	-0.312	0.111	0.662	0.398	1.114	0.69	0.543	0.536	0.908	0.328	-1.013	0.163	0.185	1.173	0.112	-1.31	1.25	0.511	0.137	0.051	0.144	0.146	0.26	-0.279	0.151	0.469	-0.57	0.498	0.297	-0.761	3.035	0.559	0.497	0.341	-1.903	1.189	-0.374	0.574	0.535	0.221	0.531	0.284	0.032	0.322	0.044	0.341	0.016	0.156	-0.579	1.05	0.05	1.239	0.429	0.17	0.37	0.486	0.592	0.999	0.186	0.028	2.379	1.5	1.42	0.367	-0.621	0.326	-1.377	0.571	-0.724	1.063	-0.851	0.675	-0.973	0.106	0.499	-0.347	0.159	1.12	0.139	0.131	-0.467	0.556	0.074	0.269	-0.123	2.02	-1.409	-0.022	-0.159	-0.033	0.698	-0.203	-0.252	0.007	0.132	1.567	0.59	0.024	0.78	1.057	-0.551	0.387	0.323	0.06	-0.08	-0.134
X32350	X47417	0.261	0.976	0.266	2.891	0.503	-0.933	0.579	0.061	0.253	-1.053	-0.163	0.986	0.24	0.31	0.347	0.384	0.138	0.156	0.066	0.237	0.025	1.044	-0.339	0.559	0.128	0.258	0.42	0.254	1.442	0.645	-0.145	-0.09	-0.042	-0.023	-0.328	0.286	-0.185	-0.487	-0.005	0.844	0.217	0.175	0.097	1.114	0.244	0.923	0.637	-3.78	0.242	1.968	-0.701	0.185	-0.143	-6.433	0.098	0.315	2.502	0.858	0.433	-0.079	0.078	0.41	0.507	-0.965	0.135	0.365	0.357	1.611	-0.299	-3.212	0.396	0.245	0.989	2.691	0.517	-0.574	-0.239	0.908	0.172	0.744	1.042	0.198	0.216	0.25	-0.676	-0.693	0.838	-0.428	0.564	1.241	-0.174	0.734	0.072	-0.26	0.293	0.259	-0.137	0.29	0.226	-0.54	0.14	0.645	-0.091	0.447	-0.055	4.848	0.054	-1.565	-0.73	0.777	0.454	0.246	0.338	0.149	-0.467	0.24	0.272	0.273	0.116	1.178	-0.758	0.327	0.487	2.31	0.385	-0.473	0.947	-1.933	0.312	0.214	0.326	-0.687	0.561	0.566	0.211	0.142	-0.02	0.711	0.225	0.174	-0.077	0.849	0.873	0.483	1.46	2.898	-0.041	0.238	-3.565	1.654	0.367	-0.228	0.298	-0.234	0.9	6.147	0.317	-2.554	-0.0	0.588	0.711	-0.21	2.05	0.596	0.242	1.061	0.072	0.263	-0.858	0.891	0.037	0.272	0.472	0.87	-12.917	1.677	-0.427	0.176	0.54	1.28	0.126	0.229	0.832	0.405	-0.329	0.229	0.215	0.221	1.079	-0.224	1.199	0.199	0.185	0.327	-1.349	0.019	0.238	0.401	0.237	0.29	0.317	0.215	0.54	0.202	-0.081	0.38	0.57	0.45	2.523	0.512	0.154	0.48	0.546	0.347	0.073	0.394	1.298	-0.031	-0.264	0.263	2.867	-2.129	0.508	2.338	-0.249	-3.051	0.353	0.009	0.533	0.819	0.181	0.283	-1.005	-0.535	0.666	0.293	1.04	0.422	-0.595	0.175	-1.183	-0.159	0.738	-0.331	0.293	0.256	0.621	-0.265	-1.041	0.267	-0.059	0.231	0.368	-0.34	0.224	0.432	1.034	0.227	-0.086	-1.552	1.927	0.045	0.425	1.065	2.051	-1.273	-0.255	0.034	1.299	-0.219	-0.107	0.349	-1.187	0.014	0.372	0.334	0.245	0.722	1.165	0.884	0.628	0.587	0.501	0.854	0.042	0.113	-0.099	-0.373	-2.441	0.256	-0.995	0.342	0.244	0.029	0.479	0.205	-0.332	0.22	0.376	0.382	0.329	-0.033	0.349	-0.814	-0.688	0.942	-0.138	-1.373	0.196	0.338	1.59	0.795	0.19	1.58	0.575	0.622	0.256	0.119	-0.199	0.204	0.504	0.204	0.242	0.282	0.543	-0.318	-0.06	0.637	0.316	0.114	0.383	-0.823	2.619	-0.087	0.184	2.01	-0.346	-0.157	0.488	-0.989	0.484	0.798	0.695	0.349	2.56	0.324	1.274	2.996	1.762	0.152	-0.432	0.247	-0.806	0.15	0.304	-0.329	0.302	0.098	0.293	0.397	2.391	0.129	-0.421	-0.009	0.987	0.708	0.208	0.186	0.23	-0.107	-0.503	-0.303	0.248	2.417	1.123	-0.407	0.137	0.431	0.231	0.412	-0.519
X32350	X48067	0.733	1.829	0.057	0.703	-1.031	0.497	-0.054	1.885	-0.038	-1.433	0.825	-0.977	-0.015	-0.135	0.111	0.367	-1.149	0.132	-0.271	-0.002	0.181	-1.281	0.477	-0.124	-0.248	-0.121	0.262	0.008	0.263	2.135	-0.922	-0.094	-0.036	1.461	2.547	-0.004	-0.603	-0.14	-1.128	-0.209	0.017	-0.039	-0.212	-0.165	-0.037	-0.529	-0.629	-5.917	-0.15	-2.07	-1.587	-0.006	0.775	4.957	-0.087	-0.726	1.88	-0.042	0.552	0.073	0.225	-0.176	-0.11	0.735	0.034	-0.074	-0.293	-0.993	1.356	-2.435	0.591	-0.011	-0.673	-0.057	-0.014	0.53	-0.173	0.264	-0.153	0.164	-0.214	-0.077	-1.483	-0.8	0.117	0.456	-0.342	-0.701	0.27	0.594	-0.047	-0.595	0.152	-0.519	0.395	0.352	0.04	1.389	-0.024	-0.633	0.329	-0.274	0.258	-0.043	0.016	-2.868	0.24	-1.742	-1.486	0.364	0.005	0.115	-0.879	-0.674	0.071	-0.073	-0.134	-0.028	0.292	1.229	-0.376	0.158	0.122	-0.774	-0.252	-0.116	0.468	0.654	-1.064	0.093	-0.101	0.819	0.288	-0.172	0.062	0.361	-0.026	-0.057	0.071	-0.384	-0.695	0.879	-1.455	-0.229	-0.255	2.642	-0.192	-0.08	-1.879	-2.302	-0.17	0.194	0.023	-0.278	0.24	3.155	-0.287	3.516	-0.193	0.253	-0.268	-0.25	2.108	-0.124	-0.322	1.243	-0.456	-0.016	1.213	-0.278	0.718	-0.063	-0.042	0.508	-4.773	-0.042	-0.481	0.132	-0.334	-1.072	0.056	-0.151	0.505	0.528	-0.207	0.021	-0.119	-0.027	-1.922	0.539	-2.29	-0.096	0.038	0.164	0.958	-0.369	-0.014	0.12	0.401	-0.133	1.107	0.089	0.87	0.038	-0.17	-0.597	-1.313	-0.326	-0.798	-0.54	-0.17	0.615	-0.25	0.102	0.419	0.35	1.278	0.584	0.156	-0.141	1.901	-0.995	0.473	1.278	0.527	4.076	0.393	-0.428	-0.25	-0.221	-0.03	0.331	0.098	-0.74	0.497	0.213	-0.938	-0.219	-0.395	0.01	0.395	0.635	-0.098	-0.134	-0.214	-0.199	-1.767	-0.03	-0.45	0.391	-0.412	0.085	-0.214	0.149	0.035	-0.586	0.524	0.198	-0.417	0.145	1.134	-0.027	0.059	1.296	-1.494	-0.438	-0.012	-0.141	-1.502	0.429	-0.121	-0.02	-0.002	0.413	0.22	-0.204	0.024	-0.804	0.535	-0.49	-0.051	0.739	-0.613	0.754	0.182	-1.028	0.057	0.05	-0.396	-0.136	-3.825	0.299	0.151	-0.45	-1.167	-0.003	-0.165	-0.162	-0.552	-0.189	0.291	-1.111	-0.08	0.258	-1.609	0.886	0.546	0.452	0.182	-0.931	0.806	-1.103	0.049	-1.043	-0.34	1.056	0.206	0.341	0.558	-0.961	0.302	-0.284	0.016	-0.383	1.49	-0.076	-0.145	0.251	0.026	-0.417	-0.057	-0.016	0.191	0.086	-0.074	1.823	1.002	-1.02	0.298	-0.274	0.42	-1.087	0.75	-0.441	0.019	0.364	0.624	-1.304	0.091	0.463	-0.375	0.025	0.528	-0.099	-0.08	-0.772	-0.524	-0.085	-0.552	-0.577	-1.357	-0.197	-0.291	-0.304	-0.221	0.485	-0.59	-0.152	0.004	-0.085	2.0	-1.1	-0.079	5.705	0.308	-2.618	-0.022	0.65	-0.033	0.376	-0.914
X32350	X48080	0.739	-0.087	-0.153	-3.913	-0.147	-0.868	-0.85	-1.439	0.086	-0.135	0.105	0.817	-0.003	0.066	0.187	-0.065	-0.334	-0.316	0.182	-0.01	0.207	-1.411	-2.764	0.017	0.333	-0.01	0.168	-0.141	-0.129	0.092	0.788	-0.125	-0.041	0.594	-1.402	0.0	-0.189	0.116	1.239	1.491	0.009	-0.027	-0.768	-0.833	-0.031	-0.344	-0.019	-2.542	-0.077	-1.108	-0.193	-0.009	-0.17	0.025	-0.712	0.35	-0.521	0.868	0.443	-0.167	0.017	0.007	0.064	0.23	-0.053	-0.09	-0.269	-0.192	-2.643	-0.217	1.2	0.038	-0.024	0.437	0.383	0.018	0.337	-0.496	-0.024	-2.154	0.453	-0.004	-2.46	-0.144	-0.105	-0.224	-0.942	-2.484	-1.437	0.371	-0.008	-2.162	-0.456	1.334	0.382	0.267	-0.049	-5.177	0.076	-0.47	0.091	-0.04	-1.019	1.489	0.112	-2.084	-0.18	2.815	-1.45	0.491	-0.25	0.599	-0.416	0.359	0.275	0.007	0.068	0.134	-0.033	-0.32	-0.538	0.084	0.092	0.197	0.438	-0.004	-0.204	-0.185	0.731	-0.277	-0.038	-0.535	-0.037	0.025	-0.01	0.885	-0.018	1.159	-0.256	0.285	0.525	-0.071	0.308	0.498	0.668	-0.382	0.086	-0.149	-0.676	0.603	1.175	0.016	1.521	-0.104	-0.124	-0.058	-0.11	-1.76	-0.148	-0.665	0.252	0.195	0.729	-0.005	0.397	-0.064	0.006	-0.101	0.012	0.67	0.301	-0.142	0.137	0.275	6.918	0.016	-1.183	0.203	0.196	-0.154	-0.364	0.045	0.009	-0.598	0.388	0.012	0.023	-0.059	1.995	-0.607	-0.146	0.021	-0.011	-0.002	-1.515	-0.118	-0.059	0.012	0.077	-0.122	-0.221	-0.058	-0.528	-0.054	-0.468	0.218	0.941	-0.426	-0.592	0.155	0.205	-0.497	-0.386	-0.14	-0.602	-0.342	-1.947	0.15	-0.166	-0.035	0.052	1.142	-0.57	-0.067	0.062	-0.34	0.311	0.034	0.686	-0.843	-0.043	0.406	-0.192	-0.955	-1.072	-0.302	-0.746	-0.661	0.731	-0.944	-2.3	0.293	-0.016	0.021	-0.11	-0.167	-0.455	-0.04	-0.641	-0.569	-0.154	-0.321	0.301	-0.932	-0.176	0.559	-0.166	0.166	0.209	-0.504	2.526	0.093	-0.311	-0.504	3.743	0.572	-0.061	-0.294	0.041	-0.216	0.029	0.226	-0.371	-0.196	0.026	-0.383	-0.025	-1.095	1.093	1.187	0.573	0.019	-0.036	0.496	0.083	1.263	-0.023	0.108	-1.594	-0.074	-1.36	1.338	-0.536	0.839	0.515	-0.009	0.717	0.189	-0.24	0.429	0.582	0.243	0.828	0.555	-1.899	-0.909	0.014	-0.834	-0.189	0.659	1.312	0.143	-0.395	-0.296	0.262	0.379	-0.046	-0.154	-0.159	-0.883	-0.688	0.636	-0.085	-0.093	1.984	0.015	-1.033	0.577	0.338	-0.406	0.022	-0.038	2.313	-0.18	0.07	-1.095	4.401	0.793	-0.184	0.192	-0.288	-0.062	-0.552	-0.029	0.53	-0.118	1.65	2.973	2.597	0.684	0.609	-0.166	1.161	0.01	0.215	0.725	0.186	0.14	-0.433	0.527	0.511	-0.074	1.053	0.281	0.033	0.863	-0.018	-0.03	0.031	-0.0	-2.252	-0.001	0.03	-0.085	2.168	-0.403	0.63	0.279	-0.015	-0.217	-0.384
X32350	X48081	0.668	-0.007	-0.094	-1.332	0.328	-0.051	0.064	-0.685	-0.156	-0.024	-0.691	0.34	-0.014	-0.334	1.267	-0.465	0.582	-0.11	-0.178	0.033	0.437	0.354	-0.635	0.84	0.24	-0.166	-0.644	-0.101	-0.498	0.239	-0.243	-0.022	0.122	-1.185	3.523	0.108	-0.719	-0.019	0.074	0.871	0.078	-0.099	0.139	0.157	-0.026	-0.271	1.228	0.064	-0.023	0.097	2.299	-0.013	-0.235	-6.227	0.942	0.559	0.412	-1.007	0.0	0.131	0.02	0.276	-0.982	0.659	-0.041	-0.392	-0.364	-0.22	-0.298	-4.128	1.606	-0.014	0.133	0.289	-2.134	-0.611	-1.202	-0.041	-0.135	-0.373	-0.455	0.114	-1.385	0.019	-0.059	-0.252	1.847	-1.28	-0.046	2.339	0.009	-0.786	-0.121	-0.151	0.155	-0.001	-0.007	-2.151	-0.001	-0.333	-0.027	0.14	1.179	-0.184	-0.112	-0.234	-0.685	-0.288	0.022	0.077	-0.352	-0.027	-1.363	0.246	-0.036	-0.002	0.068	0.0	1.071	0.43	1.036	0.106	-0.085	3.559	0.909	-0.123	0.151	0.067	-0.483	0.552	-0.157	0.553	0.115	-0.299	0.008	0.699	0.141	0.187	-0.049	0.278	-0.069	-0.583	-0.551	-0.012	-0.06	-0.244	-0.011	-0.181	-5.055	0.091	-0.952	0.515	-0.46	-0.727	0.066	-1.282	-0.129	-0.178	-0.267	0.477	0.154	3.427	-0.794	-0.11	2.128	-0.052	0.125	-0.085	0.419	0.303	-0.045	0.026	-0.122	0.015	0.065	-0.689	-0.233	-0.0	0.086	-0.249	-0.008	-0.074	1.233	0.605	0.24	0.174	0.001	-0.016	-0.405	-1.33	0.379	0.01	-0.012	-0.119	0.105	-0.091	-0.114	0.532	0.09	0.002	0.203	0.12	1.775	0.192	0.271	-0.048	-1.202	-0.05	-0.61	-0.135	-0.062	-0.154	0.048	-0.193	-0.012	-0.075	-1.347	0.186	-0.062	-0.233	-1.581	0.614	-0.046	-0.045	0.217	-1.101	-0.083	-0.425	0.524	-0.057	-0.048	-3.346	-0.2	-1.086	-0.019	-0.383	-0.282	-0.49	0.06	0.925	0.16	-1.265	1.011	0.428	-0.186	-0.627	-0.774	-0.542	0.104	0.375	-0.17	-0.525	-0.003	-0.074	-0.011	-0.073	0.089	0.034	0.323	0.723	0.705	0.049	-0.395	-1.236	1.061	0.246	-0.131	-0.624	-0.043	-0.144	0.19	0.177	-0.054	0.663	-0.135	0.065	-0.011	0.522	1.759	1.002	1.299	-0.317	0.283	-0.064	0.008	0.198	-0.102	-0.34	-1.462	-0.348	-1.88	0.344	0.211	0.837	-1.059	-0.122	0.617	0.236	-0.386	-0.133	0.698	-1.678	-0.031	-0.017	0.973	-0.665	-0.315	-1.011	0.066	-0.011	0.728	2.217	-0.053	3.071	-0.094	-0.112	-0.012	-0.525	-0.332	-0.639	-0.631	-0.359	-0.062	-0.286	-1.323	-0.018	0.502	-0.156	0.134	-1.788	0.518	-0.362	-0.057	0.104	-0.025	-2.473	0.323	0.721	-0.121	-0.312	0.037	0.393	0.225	-0.01	3.437	0.332	-0.405	-0.512	-0.033	0.423	-0.252	0.034	1.692	0.024	-0.092	0.703	0.027	0.014	0.052	-0.378	2.639	-0.114	0.589	0.147	-0.22	2.576	-0.057	-0.011	-0.015	-0.091	-1.639	-0.772	-0.021	1.655	1.528	-1.443	0.566	0.373	0.029	-0.298	1.079
X32350	X48892	0.282	0.959	0.201	4.304	0.72	-0.9	0.065	0.706	0.332	0.809	0.52	0.879	0.274	-0.483	0.498	0.706	-0.514	0.25	0.533	-0.127	0.429	-0.284	2.586	0.605	-0.066	0.326	0.412	0.256	1.359	0.178	0.135	0.253	-0.043	-0.569	0.027	0.338	1.29	0.418	1.051	-0.452	-0.085	0.342	0.722	0.477	0.321	-0.01	0.618	-4.456	0.337	-0.003	0.092	0.319	-0.265	2.784	0.693	0.329	1.535	0.757	0.058	0.288	0.287	0.345	-0.303	0.519	0.288	0.531	-2.348	1.826	1.58	-5.003	2.915	0.266	1.196	0.707	-0.113	-0.233	0.329	0.773	0.276	-0.192	0.401	0.31	-0.546	0.502	0.295	0.524	0.487	1.522	0.54	2.269	0.253	0.446	-0.063	0.414	0.257	0.166	0.357	0.268	0.315	0.858	0.322	0.263	0.02	0.241	0.405	2.109	0.178	0.598	-0.338	-0.025	0.179	0.421	0.298	1.664	0.389	0.281	0.134	-0.95	0.802	-1.502	0.773	0.408	0.28	2.584	0.8	-0.521	1.198	0.235	-0.142	0.352	0.38	-3.916	-0.174	-0.64	0.143	1.555	0.308	0.424	0.342	0.88	0.408	0.622	2.637	0.474	2.623	-1.396	0.32	0.268	-6.346	1.155	-1.114	0.319	0.524	0.056	0.382	-0.327	0.317	0.49	0.432	0.384	0.314	0.619	1.382	0.377	1.635	0.215	0.391	0.225	-1.903	0.626	0.496	0.418	0.196	0.319	-4.118	0.072	0.357	-0.631	0.343	0.842	0.379	-0.053	0.811	1.472	0.248	0.006	0.312	-0.192	0.178	0.986	-2.893	0.327	0.322	-0.001	0.536	0.417	-0.268	0.286	-1.667	0.338	0.166	0.356	1.37	0.023	0.373	0.303	0.068	0.289	1.312	0.477	0.368	0.452	0.088	0.36	0.479	0.44	1.163	-0.05	0.24	0.304	0.82	1.722	0.754	1.181	1.584	-0.603	0.312	0.215	-0.144	0.451	-0.044	-0.236	-2.541	-0.343	0.263	0.015	0.681	0.471	-1.462	0.602	0.913	-0.995	-0.249	0.591	0.346	-0.714	0.488	0.017	0.282	0.608	0.667	0.451	0.394	0.142	0.194	0.224	0.615	0.327	0.401	0.439	2.017	0.303	0.488	-2.198	1.24	0.673	0.382	0.303	2.601	0.354	0.088	0.437	0.581	0.45	0.403	0.366	0.268	0.365	-0.417	1.241	0.699	0.902	0.33	0.2	0.416	-0.135	0.271	-0.995	0.724	-0.141	1.127	0.665	-0.236	0.457	0.155	0.324	0.246	0.375	0.63	0.41	0.479	-0.299	0.479	0.379	-1.804	-0.134	0.509	-0.21	0.299	0.272	0.998	0.912	1.013	2.283	1.851	0.28	0.307	0.3	0.373	0.061	0.148	0.617	0.292	0.245	1.796	0.285	0.289	0.895	0.133	0.496	0.335	0.286	1.058	0.316	0.326	2.677	-3.229	1.913	0.533	0.271	0.495	0.294	-0.721	0.202	0.64	-2.702	1.68	-0.524	1.202	0.149	0.468	0.271	0.797	0.331	0.764	0.414	0.364	-0.265	0.455	0.245	5.063	-0.034	0.342	-0.783	0.094	1.954	0.307	-0.121	0.304	0.333	2.18	-0.891	0.314	0.904	0.625	0.45	0.366	0.582	0.184	-0.335	0.522
X32350	X48993	0.047	2.49	-0.268	1.9	-0.656	1.067	0.529	-0.366	0.256	0.938	0.529	-2.491	0.208	0.312	0.285	0.082	0.329	0.092	-1.916	-0.086	-0.959	-0.155	2.418	0.204	0.284	0.257	-0.038	0.252	-1.804	0.824	-0.442	0.244	0.166	0.548	1.551	0.228	2.423	-0.994	1.713	1.504	0.118	0.192	0.808	0.183	0.075	-0.325	-0.549	4.494	-0.342	1.28	-0.435	0.216	0.269	3.917	0.317	0.731	-0.792	-0.383	0.585	0.015	0.297	0.397	0.624	0.472	-0.01	0.538	1.253	0.101	1.714	-4.721	-0.008	0.25	0.35	3.135	0.161	0.251	0.875	-0.241	-1.002	0.315	-0.914	0.232	1.104	0.08	0.168	-1.605	0.325	1.386	0.553	0.3	0.245	0.417	0.194	0.131	0.194	0.781	-0.156	0.322	0.153	0.714	0.248	0.544	0.91	-0.077	0.208	-2.996	0.301	-2.449	1.368	-0.628	-0.537	0.406	0.7	0.949	0.204	-0.058	0.233	-0.195	0.187	-1.57	-0.669	0.265	-0.863	1.141	0.666	0.022	-2.016	1.057	1.262	0.397	0.327	0.672	0.618	1.021	0.244	1.119	-0.133	1.311	0.258	0.16	-0.186	0.675	2.2	0.364	0.007	0.624	0.383	0.421	-1.085	1.878	-0.149	0.187	0.216	0.397	0.55	4.494	0.489	-1.321	0.366	1.791	-0.169	-0.902	2.189	-0.26	0.793	-0.159	0.163	0.277	0.056	0.282	-0.742	0.331	0.394	-0.057	-7.64	0.321	-0.227	-0.017	0.114	0.579	0.294	0.279	0.706	1.014	-0.075	0.239	0.255	0.251	0.368	0.047	1.367	0.252	0.14	0.246	0.433	-0.072	0.217	0.12	0.386	0.272	0.788	-0.169	0.74	0.261	0.16	0.418	-0.896	0.111	0.759	0.233	0.239	0.373	0.609	0.309	0.154	0.235	0.867	-0.082	-0.331	0.221	2.058	-3.296	0.157	2.131	-0.727	1.573	-0.565	-0.024	0.264	0.385	0.235	0.228	0.434	-0.877	-0.751	0.298	1.742	0.257	-0.513	-0.945	0.804	0.57	0.068	0.888	-0.689	-0.139	-5.219	0.179	0.633	0.678	0.366	0.023	0.325	-0.092	0.306	0.213	0.073	0.272	-0.817	0.71	-0.049	0.234	0.302	0.622	1.345	-1.183	0.304	0.2	0.511	0.311	0.157	0.363	-0.73	0.168	0.213	0.274	-0.211	0.147	0.242	0.799	1.044	0.374	0.405	0.737	0.341	0.207	0.246	-0.166	-2.133	0.32	-0.126	0.94	0.166	0.647	0.699	0.254	-0.432	0.246	-0.503	0.047	0.439	0.17	0.49	0.259	-1.08	0.704	0.145	-0.868	0.308	0.766	0.557	-0.304	0.563	1.688	1.046	0.465	0.324	-0.061	-0.707	0.918	-0.139	-0.094	0.11	0.23	0.755	0.06	1.457	0.341	0.3	0.088	-0.833	0.516	1.689	0.346	0.238	2.853	1.63	2.01	0.168	1.736	0.373	-0.685	0.816	0.066	0.073	0.358	0.321	0.981	-2.075	0.662	-0.972	0.265	0.542	0.139	0.279	0.187	0.705	-0.223	0.166	-0.304	0.576	0.19	-1.582	0.395	0.662	0.055	0.451	0.04	0.188	0.165	1.179	1.217	0.128	1.983	0.968	1.609	0.341	0.127	0.183	0.606	-1.937
X32350	X48994	0.372	1.731	0.292	3.97	-0.423	0.685	1.086	-0.122	0.248	0.474	0.187	0.229	-1.026	0.281	0.315	0.765	-0.729	0.217	-6.199	0.198	0.626	-0.01	3.079	0.263	0.452	-0.005	0.477	0.098	-0.368	0.794	-1.039	0.283	0.274	0.951	4.163	0.277	0.576	-0.112	0.722	0.181	0.202	0.296	1.113	-0.034	0.269	-0.935	-0.075	-5.017	0.157	0.072	-0.876	0.263	0.409	0.263	-0.066	0.482	3.647	0.46	0.468	0.324	0.102	0.337	0.303	0.938	0.196	0.474	-1.082	-0.562	2.289	-0.977	4.917	0.194	-0.397	3.331	1.726	0.298	0.34	0.452	0.024	0.228	-0.966	0.143	-0.675	-0.339	-0.01	0.404	-0.354	-0.078	0.017	3.17	0.247	0.233	0.089	-0.235	0.318	0.73	0.263	0.796	0.129	0.068	0.278	-0.031	0.903	0.181	0.37	2.134	0.123	-1.555	0.984	0.045	-1.287	0.424	0.322	1.729	0.288	0.201	0.259	0.047	0.049	-2.59	-0.211	0.271	0.208	-0.307	0.413	0.258	2.067	0.074	0.102	0.401	-0.042	0.991	0.653	-0.558	0.226	1.313	0.306	0.769	0.274	0.25	-0.13	0.795	2.414	0.412	-0.728	0.915	0.016	0.168	-1.703	-0.537	0.314	0.356	0.642	-0.223	0.484	-5.798	0.45	-0.741	0.405	-0.508	-0.163	0.032	0.813	-1.234	1.439	1.129	0.027	0.104	0.516	-0.281	0.319	0.223	0.306	-0.394	1.668	1.158	-0.221	0.291	0.099	0.012	-0.004	0.323	0.849	1.023	-0.216	0.162	0.279	0.255	0.1	0.868	-2.357	0.548	0.218	0.404	1.187	-0.304	0.241	0.294	0.417	0.105	0.731	-0.136	-0.023	0.267	0.104	0.386	-0.039	0.213	-0.689	0.184	0.109	0.489	0.124	0.358	0.45	0.397	-1.153	0.506	0.856	0.273	1.251	-1.083	0.764	0.515	1.824	2.252	0.389	0.342	0.791	0.768	0.199	0.848	0.622	-0.111	0.643	0.06	-0.652	0.409	-1.054	0.292	0.857	0.655	-0.003	0.149	0.295	0.08	-0.779	-0.512	-0.952	0.177	-0.426	0.429	0.127	0.617	0.264	0.434	0.718	0.146	0.535	-0.697	1.402	0.163	0.463	1.895	1.202	0.272	0.368	0.231	-0.936	0.289	0.288	0.398	0.37	0.495	0.099	0.662	0.262	1.068	-0.875	1.384	0.3	0.798	0.606	0.566	0.257	-0.011	0.139	0.009	0.646	0.153	0.803	-0.002	0.583	0.16	-0.088	0.279	0.191	0.336	0.037	0.104	0.438	-0.586	0.414	0.074	-2.58	0.115	0.76	0.056	0.403	0.353	1.151	0.595	0.727	1.461	0.027	0.047	0.328	0.477	0.153	0.244	-0.484	0.433	0.272	0.269	1.63	0.014	-1.64	0.673	0.147	0.928	-0.189	0.217	1.376	0.351	0.253	2.697	-0.168	0.805	0.435	-0.417	0.525	-0.382	0.794	0.376	1.704	0.852	1.09	-0.736	1.019	0.908	0.399	0.192	-0.091	-0.102	0.638	-1.787	0.254	-0.204	-0.583	-0.429	-3.832	-0.222	0.021	-0.453	0.903	1.615	0.247	-0.082	0.241	-0.079	1.917	-0.386	0.28	2.269	0.539	0.573	0.375	0.685	0.268	0.5	0.044
X32350	X48996	0.429	2.559	0.04	1.508	-0.857	0.678	-0.089	2.521	0.011	-0.866	1.136	-0.728	0.01	-0.036	0.053	0.531	-1.093	-0.071	-0.833	-0.046	0.046	-0.872	-0.152	-0.147	0.278	-0.019	0.057	-0.016	-0.137	1.699	-0.66	-0.007	-0.098	1.259	1.735	-0.119	-0.841	-0.356	-0.98	-0.201	-0.192	0.019	-0.663	-0.045	0.027	-0.4	-0.44	-10.96	-0.065	-1.752	-0.52	0.02	-0.108	8.388	0.935	-0.186	2.321	-0.11	0.337	0.244	0.173	-0.123	-0.027	0.703	0.053	0.365	0.039	0.454	1.842	4.04	-0.376	0.044	-0.827	-0.389	-0.179	0.385	0.288	0.542	-0.153	0.219	-0.012	-0.086	-1.406	-0.286	0.184	0.543	0.26	0.251	0.26	0.459	0.011	-1.011	0.201	-0.182	0.323	0.245	0.09	-0.044	0.03	-0.127	0.149	-0.372	0.067	-0.066	0.031	-2.613	0.262	-0.995	-0.634	-0.585	-0.289	0.264	-0.814	-0.344	0.002	-0.081	-0.282	0.007	0.356	0.009	-0.214	0.247	0.015	-2.675	0.046	-0.196	-0.072	0.759	-1.106	0.146	0.042	-0.01	0.4	-0.549	0.012	0.661	-0.019	-0.131	0.187	-0.165	-0.681	0.805	1.658	-0.154	0.017	2.684	-0.054	0.058	-0.93	-0.517	-0.19	0.274	-0.311	-0.026	0.109	2.78	-0.447	0.247	0.155	-0.594	-0.247	-0.168	1.46	0.07	-1.269	0.671	-0.59	-0.089	0.758	-0.695	0.519	-0.033	-0.107	0.749	-0.808	-0.196	-0.437	0.106	-0.255	-0.177	0.234	0.055	0.431	0.983	-0.275	0.068	-0.111	0.039	-2.039	0.895	-2.453	-0.04	0.042	0.19	0.935	-0.288	0.037	-0.598	0.333	-0.094	0.691	0.06	0.945	0.037	0.165	-0.105	-0.778	-0.277	-0.122	-0.311	-0.189	0.646	-0.13	0.301	0.529	0.308	1.297	0.367	-0.165	-0.111	1.859	-0.467	0.369	1.341	-0.128	1.881	0.377	-0.564	-0.111	-0.222	0.017	0.49	0.005	-1.809	-0.493	0.125	0.347	-0.057	-0.384	0.411	0.623	0.47	-0.299	0.202	-0.093	-0.102	-1.287	-0.322	0.2	0.439	-0.428	0.051	-0.076	0.037	0.132	-0.356	0.255	-0.249	-0.49	-0.049	0.457	0.141	0.055	0.349	0.389	-1.133	0.063	0.023	1.149	0.32	-0.178	-0.041	-0.189	0.652	0.161	-0.231	0.025	-0.93	0.67	0.189	1.296	0.854	-0.509	0.686	0.513	-0.666	0.079	-0.254	-0.427	-0.19	-3.474	0.526	0.271	0.05	-2.995	0.066	-0.2	0.051	-0.543	-0.183	0.526	-1.002	0.133	0.498	-2.091	0.61	1.221	1.362	0.118	-0.04	0.761	-0.189	0.19	-2.477	0.54	0.669	0.148	0.421	0.209	-0.368	0.98	-0.603	0.036	-0.493	0.979	0.043	0.667	0.024	0.071	-0.182	0.318	-0.067	0.45	-0.136	-0.13	-1.03	2.11	-1.763	0.351	0.013	0.444	-0.521	0.528	-0.194	-0.359	0.004	0.812	-0.777	-0.299	0.617	-0.332	0.054	1.133	-0.058	-0.383	-0.235	-0.122	-0.138	-0.677	-0.353	-1.876	-0.45	-0.215	-0.674	-0.429	1.71	-0.739	-0.231	0.045	-0.084	1.279	-1.111	-0.015	3.592	0.967	-2.353	0.24	0.742	0.02	0.499	-0.196
X32350	X49704	-0.102	0.244	0.167	6.894	0.398	0.301	-0.249	-0.456	0.002	0.68	-0.051	0.776	0.045	0.073	0.256	0.35	0.009	-0.391	0.805	0.059	-0.144	1.557	-1.495	0.459	-0.037	0.042	0.374	-0.012	2.261	-0.38	0.182	0.136	0.071	-0.336	-1.736	-0.018	1.498	0.402	0.385	-1.083	0.084	0.136	-0.476	-0.611	-0.028	-0.371	-0.222	2.295	0.052	0.122	-0.291	0.049	0.381	-1.487	0.446	-0.298	3.035	-0.003	-0.305	0.085	-0.09	-0.145	-0.133	-0.591	0.092	-0.323	-0.81	-0.165	-0.183	-2.302	2.52	0.095	-0.413	1.585	2.66	0.317	-0.597	0.054	0.034	-0.405	0.226	-0.025	-0.917	0.356	0.099	0.16	-0.271	-0.569	-0.348	-0.366	0.091	-0.195	-0.138	0.531	-0.111	-0.453	0.035	-1.563	-0.019	0.542	0.021	-0.374	1.798	0.391	0.243	3.165	-0.319	0.828	-1.557	0.938	-1.726	0.229	1.004	-0.3	0.193	0.093	-0.045	0.161	0.572	0.45	0.477	0.117	0.283	0.708	-0.2	0.106	-0.564	0.214	1.774	0.167	-0.002	-0.918	0.212	-1.389	0.061	-0.599	-0.068	-0.669	0.035	1.028	0.365	0.373	0.498	-0.02	0.103	1.463	0.521	-0.082	-2.89	0.874	0.675	0.051	0.559	-0.217	-0.908	0.333	0.174	-1.265	0.272	0.886	0.967	0.328	1.416	0.435	1.071	-4.001	-0.1	0.136	-0.509	0.729	0.036	0.173	-0.13	-0.051	-0.752	0.582	0.373	-0.178	-0.473	0.216	-0.102	0.281	0.552	0.903	-0.615	0.079	0.119	0.101	1.265	-0.588	0.867	0.513	0.073	0.276	0.167	-0.204	0.104	0.25	0.234	-0.104	-0.116	0.208	0.907	-0.399	-0.174	0.298	1.191	0.088	0.092	-0.083	0.459	0.342	-0.214	-0.003	0.471	0.311	1.05	-1.383	-0.059	0.018	0.326	0.327	0.546	0.901	-0.79	-1.409	-0.154	-0.214	0.187	1.046	0.088	-1.023	-1.458	-0.047	0.674	-0.254	0.348	0.411	-0.525	0.698	-0.958	-0.523	-0.162	0.166	0.174	-1.023	0.372	-0.096	-0.478	-0.065	-0.059	0.325	0.33	0.412	0.087	0.327	0.668	0.023	0.0	-0.327	-3.117	-0.076	-0.195	-0.028	-1.254	0.884	0.041	-0.149	-1.213	-0.142	0.054	0.188	0.586	0.329	0.037	0.138	0.088	0.729	0.001	1.041	0.682	0.525	0.01	-0.181	0.259	-0.263	0.095	-0.401	1.064	0.318	1.425	0.245	-0.683	0.458	-0.944	0.099	0.014	-0.557	0.197	0.235	-0.032	-0.859	0.347	-0.788	-1.412	-0.906	0.354	-0.987	-1.006	0.168	-3.426	0.592	0.023	1.492	-0.917	-0.163	0.165	0.427	0.123	-0.872	-0.006	0.347	0.087	-0.295	-0.307	-0.034	-1.646	0.281	0.074	-0.864	1.021	-0.712	1.068	0.241	0.095	-0.94	1.617	-0.818	-0.137	0.61	0.189	-0.011	0.553	-0.911	0.808	-0.156	-0.398	1.466	3.885	-1.18	0.66	0.146	0.269	0.14	0.327	-0.373	0.576	0.006	-0.488	-0.309	3.339	0.106	-1.761	-0.292	-0.015	1.274	-0.567	0.393	0.077	0.052	0.707	0.418	0.09	-0.85	0.49	-0.254	0.324	-0.443	0.075	0.543	-0.428
X32350	X49228	0.532	1.88	0.023	1.717	-0.326	-0.258	1.281	-0.953	0.04	0.502	0.379	-0.117	0.219	-0.271	0.444	-0.229	0.639	0.072	-0.415	0.02	0.68	0.392	-0.424	0.627	0.379	-0.136	0.075	0.238	0.579	0.683	0.148	0.226	0.09	-0.984	-1.423	0.12	-0.522	0.172	0.663	0.818	0.055	0.037	0.565	0.857	0.217	0.41	0.366	-4.737	0.259	0.863	1.268	0.219	-0.529	-1.272	0.7	0.499	0.426	-0.83	0.391	0.036	0.28	0.331	0.311	-0.989	0.202	0.375	0.386	0.328	-0.276	-3.864	3.797	0.217	0.652	3.037	0.29	-0.94	-0.999	0.595	0.071	0.356	-2.761	0.187	-1.023	0.351	0.003	-0.587	1.147	-0.518	0.56	0.86	0.147	0.173	0.139	0.054	0.075	0.323	-0.022	-1.003	0.218	0.302	0.231	0.371	-0.084	0.44	0.076	2.77	0.251	-0.149	1.122	-0.808	-0.152	0.351	-1.14	0.558	0.07	0.225	0.221	0.215	0.792	-2.236	0.767	0.355	0.605	2.333	0.641	0.177	0.687	-0.71	0.332	0.416	0.321	-0.326	0.196	-0.563	0.21	0.618	0.287	1.342	0.082	0.36	-0.019	0.086	0.355	0.346	1.846	1.221	-0.14	0.44	-4.907	0.827	-0.784	0.388	-0.02	-0.594	0.479	0.791	0.177	-2.046	-0.24	0.931	1.153	0.064	1.624	0.492	1.499	0.957	0.186	0.216	-0.494	0.701	-0.12	0.32	0.082	-0.073	-2.507	1.054	-0.064	0.197	0.528	0.363	0.284	0.223	0.576	0.559	-0.127	0.13	0.223	0.227	1.051	0.499	1.216	0.587	0.151	0.252	0.667	0.092	-0.095	0.401	0.126	0.089	0.294	0.213	1.272	0.144	-0.344	0.436	-0.059	0.378	0.809	0.351	0.105	0.368	0.323	0.196	0.285	0.329	1.788	0.443	-0.35	-0.19	1.573	-0.38	0.37	0.182	-0.217	0.202	-0.026	0.393	0.919	0.384	-0.294	-1.919	-0.793	-0.58	-4.373	-0.025	1.521	-0.443	0.636	-0.693	0.096	-0.485	0.718	0.382	-0.602	0.125	0.425	-0.46	0.976	0.301	0.577	-0.499	0.35	0.186	0.269	0.431	1.246	0.179	-0.586	0.15	1.83	0.252	0.494	0.64	2.006	0.354	0.293	0.531	-0.479	-0.282	0.244	0.403	-0.465	0.205	0.086	0.602	0.122	1.361	1.261	1.675	0.951	1.136	0.756	0.94	0.093	0.952	0.184	0.183	-1.43	0.286	0.751	-1.031	-0.098	0.437	1.305	0.142	0.247	0.018	-0.025	0.264	0.316	0.814	0.287	-0.018	-0.034	1.938	-0.051	-0.72	0.338	0.036	1.268	1.838	0.969	2.064	-1.154	0.61	0.302	-1.036	-0.931	-0.727	-0.479	0.104	-0.171	-0.798	-1.473	-0.116	0.536	0.529	0.286	-0.101	0.529	-0.746	2.052	0.166	0.086	2.417	-2.473	1.739	0.367	0.066	0.364	0.835	0.249	0.186	-0.681	-0.029	1.537	1.774	2.075	0.304	0.298	0.159	0.03	-0.141	0.077	-0.027	0.798	-0.093	-0.373	-0.166	8.496	0.242	-0.311	0.312	0.661	0.506	0.314	0.287	0.222	0.156	-2.444	-1.538	-0.197	-0.074	1.107	-1.023	0.11	0.7	0.017	0.75	1.226
X32350	X49461	-0.614	-0.403	0.077	0.25	-0.02	-0.463	-0.355	0.688	-0.134	0.215	-0.387	1.179	0.019	0.173	-0.534	0.698	0.05	0.227	1.751	0.037	0.116	0.206	-1.956	0.025	0.293	0.064	0.524	-0.137	-0.039	0.518	-0.14	-0.156	0.077	-0.166	-0.061	-0.082	2.402	-0.573	-2.451	3.33	0.05	0.113	-0.367	-1.073	0.056	0.809	-0.102	5.069	0.066	-0.375	-0.983	0.036	0.796	2.811	0.065	-0.762	1.081	-0.22	0.589	-0.02	0.107	-0.07	-0.809	0.279	0.069	-0.572	0.578	-0.523	-1.012	-0.896	-0.844	-0.011	-1.315	1.882	-0.111	0.494	-0.659	0.063	0.014	-0.078	1.997	-0.023	-0.073	0.723	-0.018	-0.422	-0.293	-1.378	-0.824	-1.787	0.059	0.84	0.147	0.095	-0.118	-0.385	0.248	1.885	0.037	0.055	0.036	0.341	0.26	0.914	-0.766	-3.937	-0.049	1.797	1.18	1.447	-0.258	0.392	-0.158	-1.438	0.082	0.037	0.194	0.188	0.037	-0.375	-0.038	0.04	0.461	2.761	-0.284	0.055	-0.576	-1.14	0.897	0.432	0.027	1.489	0.996	1.002	0.038	-0.76	-0.033	-0.993	-0.179	-0.086	-0.105	0.276	-2.95	-0.131	-1.992	2.607	-0.109	0.146	-4.29	0.214	-0.032	0.304	-1.212	0.08	0.418	5.069	0.12	-1.551	-0.222	1.287	1.466	-0.098	2.26	1.197	-0.122	1.799	0.152	0.117	0.445	1.329	-0.229	0.053	-0.095	-0.178	-4.612	0.731	1.889	-0.004	0.191	-1.13	0.223	-0.265	0.972	-0.538	-1.078	0.126	0.121	0.027	-0.306	-0.157	-0.585	0.749	0.038	0.37	0.966	-0.256	0.042	0.058	0.426	0.164	0.018	0.052	0.663	0.04	0.091	0.219	0.768	0.47	1.586	0.167	0.009	0.516	0.193	0.278	-0.262	0.423	2.174	0.132	0.216	-0.198	1.645	-0.465	0.716	2.094	-1.688	-1.466	-0.097	-0.245	-0.184	0.43	0.004	0.103	-0.979	-0.513	0.308	0.003	-0.201	-0.564	-0.134	0.139	-0.434	-0.202	-0.005	0.965	0.023	-0.092	-0.116	-0.223	1.456	-0.24	1.15	-0.516	0.242	-0.161	0.277	-0.077	1.366	0.154	-0.592	0.157	-0.292	0.068	0.028	-1.32	-1.079	0.572	0.143	-0.521	0.787	0.077	0.092	0.091	-1.112	-0.576	0.311	-0.079	0.056	-0.038	0.279	1.401	-0.28	-0.037	-0.865	0.611	0.004	0.445	-0.141	-0.43	-2.556	0.251	-2.323	0.26	-0.191	0.066	1.517	-0.15	0.104	-0.076	-0.085	0.248	-0.392	-0.148	-0.478	-0.071	1.153	0.722	-1.103	-0.251	-0.41	-1.362	0.185	-2.591	-0.147	-2.383	-1.741	1.335	0.391	-0.646	0.043	0.073	-0.092	-2.086	-0.348	0.081	-0.547	0.072	-0.518	-0.129	0.195	-1.047	0.612	-0.406	0.34	0.194	0.045	1.199	-1.521	-0.18	0.482	0.748	-0.022	-0.253	0.131	-0.185	-1.464	-0.584	0.252	1.205	0.924	-0.604	-0.091	-0.02	-0.206	0.087	0.836	1.465	-1.349	-0.003	-0.245	-0.395	1.628	0.046	-0.282	0.065	1.357	-1.574	-0.078	0.379	0.018	-0.023	0.566	2.935	0.024	1.183	-0.602	-2.558	-0.464	-0.63	-0.036	0.343	0.617
X32350	X49463	0.298	-1.573	-0.008	2.867	-0.859	0.208	-0.323	-1.264	-0.698	-3.248	-0.228	-0.691	0.109	0.047	-0.268	0.541	-0.842	0.106	0.478	0.019	0.275	2.781	-0.596	0.636	-0.466	0.129	0.506	-0.043	0.115	0.894	-0.397	0.07	0.089	1.059	0.666	-0.039	2.221	-0.07	-0.584	4.006	0.117	0.124	-1.258	-0.558	0.111	0.631	0.083	4.403	-0.016	2.925	2.358	0.095	0.241	0.933	0.243	0.037	0.273	0.054	0.114	0.485	0.211	0.061	-0.48	-0.964	0.118	-0.556	-0.094	-0.868	-0.698	2.769	-0.501	0.099	-0.158	2.048	-0.174	-0.389	-0.973	-0.132	0.139	0.363	1.862	0.083	1.636	0.387	-0.073	-0.916	0.804	-0.555	-0.106	0.66	0.121	0.369	0.27	0.304	0.197	-0.754	-0.335	-0.771	0.039	-0.426	0.064	0.494	-0.118	0.873	-1.264	-0.824	0.355	1.683	1.028	-0.237	-2.375	-0.658	0.182	-0.436	0.231	0.086	0.147	0.185	0.519	0.211	0.373	-0.354	0.128	2.238	-0.063	0.138	-0.573	0.988	1.155	0.334	0.313	1.404	0.174	0.368	0.019	0.143	-0.056	-0.306	0.015	-1.053	0.28	0.209	-0.691	-0.499	-1.072	2.399	-0.38	0.538	-2.36	1.716	0.425	0.391	0.043	-0.584	0.833	4.403	0.229	-1.493	0.007	-2.556	1.611	-0.304	1.761	1.136	1.568	-1.819	0.164	0.181	1.402	1.258	-0.516	-0.33	0.145	0.755	2.738	0.328	1.02	0.127	0.232	-0.456	0.092	0.08	0.101	1.414	-1.061	0.129	0.122	0.128	0.15	0.452	0.072	0.418	0.062	0.193	-0.521	-0.028	-0.066	0.403	0.413	-0.037	0.998	0.253	1.319	0.073	-0.164	0.44	-2.886	0.454	0.901	0.574	0.286	0.215	0.007	0.169	0.317	0.247	2.02	-0.01	-0.519	0.13	1.337	-2.506	0.454	1.948	-0.891	-0.724	0.29	0.266	-1.703	0.293	-0.141	0.076	-1.086	0.302	0.503	0.158	0.755	-0.273	0.104	-0.035	0.131	0.306	0.108	-0.22	-0.252	-0.31	0.239	0.086	1.042	0.606	0.186	-0.199	0.139	0.398	0.27	-0.075	0.099	0.074	-0.092	0.004	0.545	0.101	0.166	0.018	0.937	0.314	0.004	-0.871	0.54	0.284	0.114	0.161	-1.538	0.248	0.187	0.064	0.11	-1.834	-0.922	0.823	0.269	0.05	-0.261	-0.896	-0.005	-0.389	0.08	-0.235	-0.906	0.122	-1.998	-0.249	-0.808	0.302	-0.951	0.134	0.169	-0.933	0.185	0.082	0.145	-0.175	-0.017	0.042	0.016	0.772	-0.705	0.233	-0.176	0.273	-0.919	-0.987	0.373	-1.193	-2.311	0.988	0.261	0.185	0.357	0.271	0.456	-1.273	0.064	0.045	-1.677	0.133	0.475	0.136	-0.056	-0.243	0.396	0.326	-2.265	0.199	0.096	2.634	3.848	1.517	0.318	0.329	-0.06	0.332	0.423	-0.028	-0.883	0.086	0.512	-0.429	-0.1	0.447	-0.351	0.029	0.293	0.151	0.951	0.257	-0.505	0.036	-0.183	-0.241	-0.28	0.132	-0.298	-0.01	-0.029	-3.896	0.32	0.127	0.116	0.054	0.846	0.707	0.057	1.408	0.324	-1.199	-0.118	-1.637	0.109	0.543	1.402
X32350	X49469	0.359	-0.288	0.28	3.744	0.128	-0.424	0.301	0.612	0.232	1.294	-1.383	0.643	0.235	-0.894	0.139	0.265	-0.404	0.325	0.34	-0.403	0.315	0.063	0.436	0.64	0.444	-0.668	0.279	0.252	1.087	0.423	0.467	0.188	-0.285	-2.076	0.598	0.213	0.285	0.073	2.934	-0.083	-0.343	0.213	0.828	0.524	0.201	0.354	0.395	-1.621	0.262	1.111	1.603	0.226	0.054	-10.312	0.769	0.266	1.549	-1.824	0.347	0.257	0.283	0.269	-1.788	0.064	0.212	0.288	-0.339	2.007	1.722	-6.624	0.789	0.206	0.368	1.638	-3.464	0.074	-2.1	0.463	0.206	0.408	-0.237	0.116	0.383	0.117	0.191	0.371	0.285	0.922	0.681	1.049	0.24	0.42	0.312	0.138	0.236	0.519	0.09	-0.228	0.159	0.686	0.246	0.36	0.902	-0.51	0.235	1.716	-1.375	-0.035	0.988	0.027	-1.177	-0.176	-2.331	1.026	0.255	0.228	0.249	0.098	0.929	-0.773	0.885	0.328	0.507	3.778	0.295	-0.25	0.458	0.13	1.164	0.274	-0.001	-1.172	0.219	0.289	0.074	0.603	0.292	0.512	0.143	0.735	0.146	0.712	3.282	0.484	1.776	-2.751	0.361	0.362	-8.207	0.384	-1.747	0.227	0.152	-1.432	0.392	-1.587	-0.201	5.231	0.363	0.46	2.269	1.767	1.501	0.263	2.198	-0.317	0.324	0.269	0.776	0.954	0.336	0.266	0.184	0.782	1.928	-0.425	0.474	0.037	0.193	0.684	0.113	0.068	0.672	0.968	0.706	-0.217	0.246	0.124	-0.909	0.522	0.331	-0.023	0.219	0.312	0.467	0.029	-0.598	0.248	0.15	0.274	0.43	0.263	1.785	-0.193	0.368	0.296	0.835	0.251	0.455	-1.399	0.369	0.456	0.333	0.289	0.292	0.395	0.7	-0.383	0.284	-0.758	1.506	1.307	-0.167	1.5	1.682	-0.191	0.324	0.271	-0.057	0.121	0.068	-0.191	-0.852	-0.44	-1.962	0.258	0.46	-0.168	0.591	0.468	0.617	-0.099	0.611	0.383	0.214	-0.333	-0.269	-0.021	0.16	0.13	0.122	0.228	0.289	-0.057	0.241	0.1	0.849	0.253	0.07	1.284	1.236	0.258	-0.062	-0.435	0.727	0.597	0.357	0.305	-0.092	0.099	0.247	0.137	0.382	0.263	0.27	0.279	0.223	0.455	-1.477	0.747	0.664	0.781	0.375	-0.615	0.243	1.054	0.207	-0.14	-0.072	0.315	0.318	0.577	0.343	0.264	0.512	0.247	0.262	0.185	0.416	0.241	0.386	0.517	-0.408	0.2	0.861	1.54	0.294	-0.128	0.261	0.416	-0.233	0.906	0.626	1.676	1.008	0.328	0.319	0.1	0.307	0.242	0.301	0.44	0.234	0.16	0.616	0.244	1.065	0.089	0.257	0.697	0.422	0.022	0.928	0.335	0.224	2.213	-0.227	0.169	0.427	0.688	0.402	-0.205	0.526	0.159	0.773	-0.387	0.775	0.509	0.768	0.289	0.444	0.249	0.362	0.225	0.793	0.375	0.037	0.148	-0.044	0.26	1.904	0.149	-2.381	0.096	0.209	1.185	0.15	0.375	0.234	0.247	0.765	0.032	0.247	0.355	-0.172	-0.332	0.077	0.266	0.168	0.652	1.663
X32350	X49512	0.182	-1.678	0.254	0.865	0.467	-0.649	-0.152	1.524	0.256	2.213	0.096	1.137	-0.217	0.143	-0.523	0.172	0.172	0.446	0.694	0.229	0.663	1.947	1.146	0.604	0.184	0.081	0.482	0.243	0.993	0.339	0.105	0.064	0.143	0.312	0.772	0.286	1.483	0.521	1.26	-1.094	0.104	0.261	0.437	1.092	0.088	0.688	0.686	1.38	0.139	0.619	1.051	0.209	-0.362	-3.198	0.752	-0.568	0.579	0.361	0.431	0.467	0.296	0.362	0.299	0.355	0.156	-0.241	1.576	-3.29	1.197	-4.147	-0.004	0.212	0.392	2.19	-0.077	0.477	0.564	0.573	0.254	0.071	0.807	0.158	0.331	0.214	0.012	0.348	-0.643	1.391	-0.277	1.793	0.213	-0.838	0.243	-0.579	0.021	0.468	0.278	1.254	0.208	0.14	0.25	0.452	0.947	-0.704	0.135	2.271	0.53	1.276	-0.256	1.802	-0.393	0.416	0.138	-0.819	0.283	0.232	0.279	-0.125	-0.205	0.121	0.207	0.257	0.58	0.894	-0.091	-0.155	0.487	0.473	1.37	0.206	-1.667	-0.289	0.662	0.599	-0.952	0.872	0.246	1.145	0.171	-1.022	-0.019	0.626	0.728	0.455	1.865	1.181	0.242	0.4	1.325	0.327	-0.15	0.147	0.459	0.23	0.626	-0.758	0.274	0.71	-0.879	0.556	-0.303	1.135	1.734	-0.182	2.607	0.042	0.11	0.244	0.936	1.132	-0.382	0.145	0.454	0.498	0.603	-1.129	-0.572	0.149	0.404	0.974	0.11	0.109	0.608	1.689	0.175	0.239	0.139	0.138	0.77	0.082	1.162	0.228	0.235	0.387	0.078	0.006	-0.413	0.219	0.316	-0.205	-0.351	0.278	1.377	0.192	-0.691	0.236	-0.283	0.448	0.699	0.066	0.341	0.466	-0.276	0.355	0.524	0.41	1.791	-0.501	-1.424	0.198	1.649	0.764	0.507	1.939	1.55	-0.482	0.329	-0.038	-0.57	0.366	-0.736	-0.916	-1.045	-1.514	0.395	-0.451	0.017	0.125	0.048	0.638	-0.057	-0.751	0.55	0.811	0.146	-1.188	-0.936	-0.016	0.655	0.678	0.53	0.234	0.324	0.67	0.023	-0.149	-0.232	0.271	0.262	0.713	-0.798	0.272	-0.069	-2.566	-0.793	0.811	0.019	-3.979	1.211	-0.418	0.166	0.311	0.079	0.263	0.352	0.54	0.24	1.793	-0.291	0.294	0.457	0.633	0.768	-0.054	0.317	0.122	0.122	-0.188	0.157	0.227	-0.079	0.672	0.507	0.196	-1.523	0.222	0.255	-0.001	0.114	0.36	0.319	-1.794	0.396	0.196	-1.598	-0.825	-0.145	-0.182	0.376	0.393	-0.103	1.079	0.462	1.73	1.026	0.112	0.305	-0.537	0.234	0.469	0.751	0.278	0.232	0.163	0.692	0.119	2.078	0.243	0.299	0.082	0.496	-0.15	1.391	0.135	0.13	1.499	0.082	0.685	0.368	1.64	0.537	-0.226	0.385	0.186	-0.248	-1.231	1.4	-0.009	0.132	0.404	0.299	0.246	-0.671	0.172	-0.607	-0.675	0.627	0.174	0.012	0.36	0.778	-0.255	0.213	-0.187	0.462	1.469	0.224	0.32	-0.252	0.176	1.899	-0.856	0.227	1.945	-0.383	-0.112	-0.419	-0.508	0.142	-0.522	0.776
X32350	X49515	-0.451	-0.345	0.23	-0.434	0.608	0.59	-0.427	1.465	0.179	0.939	-0.126	1.136	0.125	0.118	-0.273	0.677	-0.441	0.326	1.954	0.148	-0.057	-0.254	1.173	0.387	-0.328	0.086	0.53	-0.063	0.51	-0.489	0.267	0.108	0.159	-0.334	-1.898	0.096	1.81	0.384	1.625	-1.475	-0.023	0.058	-0.385	0.291	-0.155	-0.362	0.289	3.787	0.16	1.115	-0.989	0.115	0.413	-0.195	0.7	0.57	-0.442	0.798	0.053	0.027	0.245	-0.398	-0.666	-0.627	0.131	0.022	0.457	-0.342	0.823	-4.175	1.686	0.165	-0.238	-0.305	-0.482	-0.988	-0.457	0.143	0.116	0.435	1.163	-0.057	0.562	0.372	-0.049	-0.347	0.606	0.014	0.101	1.328	0.066	-0.248	0.141	0.381	0.054	0.016	0.058	-2.996	0.161	-0.077	0.167	0.573	0.545	0.668	0.264	1.12	0.202	0.44	-0.496	0.918	-0.977	0.295	-0.013	0.396	0.214	0.128	-0.062	0.211	0.26	1.499	0.079	0.341	0.139	1.341	-0.056	0.005	-1.519	0.67	1.236	-0.087	0.355	0.12	0.542	-0.132	0.155	-0.604	0.231	0.979	0.132	0.178	0.072	0.48	-1.219	0.269	1.349	0.904	-0.275	0.404	-3.228	0.214	-0.05	0.329	0.577	0.491	-0.152	-0.423	0.429	-1.273	-0.656	0.664	1.827	0.326	1.288	0.857	-0.506	1.054	0.211	0.155	0.792	0.937	-0.078	0.24	0.157	0.611	-3.632	-1.635	0.477	0.138	0.464	1.553	0.254	0.11	0.613	1.388	0.431	0.178	0.162	0.165	0.364	0.774	1.007	0.624	0.126	0.311	-0.158	-0.136	0.16	0.179	0.002	0.184	0.61	0.248	1.209	-0.011	0.425	0.286	1.009	0.102	-1.213	0.167	0.206	0.423	-0.664	0.271	0.498	0.354	1.529	-0.11	-0.26	0.108	2.062	1.457	0.727	1.075	0.635	-1.389	-0.334	0.008	-0.478	1.017	0.112	-1.598	-1.787	-0.224	0.084	-0.295	-0.648	-0.04	-1.405	0.028	-0.308	-1.317	0.572	1.072	0.19	-1.03	-0.06	0.171	0.535	0.62	-0.018	0.272	0.356	-0.289	0.035	0.067	-0.598	0.162	0.198	1.806	-1.427	0.027	0.016	-1.492	-2.275	0.929	-0.587	0.569	2.141	0.211	-0.675	0.247	0.361	0.34	0.312	-0.171	0.166	0.318	-0.897	1.379	1.266	0.709	0.422	-0.561	0.351	0.882	0.127	-0.385	0.642	0.045	-0.524	0.336	-0.03	0.18	-0.079	-0.245	0.199	-0.14	0.697	0.388	0.458	0.093	0.076	0.097	-2.679	-0.806	-0.211	-1.294	0.234	0.495	0.176	2.79	0.341	1.929	1.908	0.739	0.137	-2.168	0.632	0.304	-0.287	-0.516	0.146	-0.037	-1.32	0.011	-0.904	-3.374	0.271	0.208	0.686	-3.193	2.229	0.288	0.126	2.766	-1.557	0.538	0.226	2.772	0.36	-0.145	-0.002	-0.521	0.167	-0.158	-0.245	-0.659	0.795	0.726	0.52	0.183	1.208	0.191	0.539	1.045	0.144	-0.009	0.34	-0.072	4.693	-0.024	0.437	0.199	0.922	0.76	-1.997	0.371	0.144	0.159	1.272	1.506	0.092	2.076	-0.248	-0.72	-0.876	0.067	0.083	0.852	1.027
X32350	X49521	-0.271	-1.826	0.173	5.969	0.313	-2.521	1.322	1.342	-0.019	1.471	-0.16	0.697	0.043	-0.089	0.64	0.695	-0.981	0.349	1.217	0.063	-0.38	0.781	-1.421	-0.083	0.136	-0.032	0.364	0.035	0.158	-0.538	1.504	0.137	0.09	-0.529	-2.025	-0.098	1.128	0.129	-1.679	-1.532	0.057	0.042	-0.415	-0.315	0.076	-0.681	-0.46	-0.991	-0.012	-1.213	-0.328	0.064	0.495	0.518	0.454	0.41	1.866	0.74	0.251	0.341	0.117	-0.125	-0.464	-0.3	0.087	-0.335	1.158	-0.756	0.573	-0.897	0.555	0.051	0.199	-1.587	-1.221	-0.076	-0.521	-0.436	0.115	-0.031	-0.485	0.055	-0.793	0.375	-0.076	-0.054	-0.753	-0.531	-0.225	1.449	0.003	-0.033	-0.08	0.55	-0.125	-0.263	0.045	-1.869	0.062	-0.215	-0.02	0.067	-0.126	0.483	0.22	6.455	-0.397	1.13	-1.26	1.028	0.559	0.211	0.847	-0.425	0.01	0.063	-0.079	0.123	0.58	1.281	0.594	-0.183	-0.175	-3.13	0.311	0.104	-0.974	0.49	-0.516	0.355	0.247	-1.86	-1.807	0.453	0.049	1.984	0.086	-1.054	0.118	0.052	0.26	0.576	-0.438	-0.082	-0.82	1.541	0.009	-0.197	-2.79	0.065	-0.577	-0.019	-0.194	-0.191	0.266	3.652	-0.402	2.341	-0.345	-2.523	0.75	0.331	1.483	0.743	0.42	1.188	0.266	-0.109	-0.507	1.025	-0.228	0.12	-0.154	-0.359	0.589	0.643	-0.662	0.122	0.37	1.959	0.146	-0.177	0.59	-0.745	-0.522	-0.048	0.047	0.094	0.414	0.688	0.315	-0.162	0.071	0.31	-2.708	-0.145	-0.0	0.2	0.244	-0.141	-0.485	0.138	-0.853	0.124	-0.447	0.289	0.368	0.217	-0.789	0.381	-0.154	0.201	-0.523	0.179	0.363	-0.07	1.001	0.232	-0.691	0.16	0.639	2.304	0.556	0.758	-0.469	1.931	-0.251	0.17	-1.052	0.536	0.06	-0.795	0.126	0.385	-0.178	-0.56	1.099	-0.006	0.479	1.224	-0.467	-1.624	0.681	1.027	0.179	0.123	0.035	0.154	-0.499	-0.453	0.054	-0.401	0.477	0.482	0.092	0.022	-1.38	-0.064	0.585	1.733	0.734	0.144	0.004	-1.323	1.26	1.458	0.15	0.054	0.603	-0.081	0.075	0.23	0.185	0.136	-0.203	0.111	0.031	-2.636	-2.047	-0.503	0.283	-1.448	0.216	0.411	-0.668	-0.474	0.103	0.377	0.713	0.357	0.259	-0.165	-1.079	-0.087	1.445	-0.002	0.234	0.061	0.836	0.337	0.003	-0.419	0.286	-0.293	-1.206	-0.1	0.46	-2.178	-0.578	-0.293	0.714	-0.288	0.341	-0.35	-0.915	0.137	0.354	0.241	0.494	-0.254	-0.729	0.452	0.038	0.151	0.655	-0.048	0.723	0.051	0.364	-2.156	0.851	-0.457	0.29	0.127	0.089	-4.101	2.447	-2.744	0.376	-0.136	-0.997	0.4	-0.326	-0.337	-3.544	0.622	1.146	0.271	1.95	-0.622	0.396	0.053	-2.353	0.034	0.792	1.546	0.488	-0.005	0.235	-0.493	7.69	-0.01	0.173	-0.228	1.793	0.851	-0.549	0.152	0.074	-0.011	0.373	0.268	0.035	2.226	-0.09	0.535	0.102	0.389	0.008	0.306	0.43
X32350	X49529	0.339	0.771	0.136	1.448	0.066	0.384	0.316	0.417	-0.267	0.076	0.274	-1.687	0.142	0.229	-0.293	-1.101	0.013	0.196	0.603	0.116	0.473	-0.215	-1.66	0.271	0.073	0.131	0.384	-0.095	0.31	0.598	-0.14	0.163	-0.113	-0.01	-1.371	0.021	0.495	-0.341	-0.002	0.873	0.101	0.183	1.119	-0.738	0.147	0.431	0.332	1.265	-0.059	1.676	0.998	0.126	0.585	-2.289	0.329	-0.226	0.536	-0.36	0.026	-0.114	0.136	0.432	-0.079	-0.616	0.152	0.244	0.205	-1.694	1.544	2.064	-2.031	0.153	-0.933	0.336	0.908	0.373	-0.182	-0.643	0.173	0.167	1.428	0.099	0.731	0.586	0.251	-0.519	0.206	2.126	0.215	-0.8	0.141	-0.496	0.129	-0.057	0.231	0.388	0.154	-0.62	0.032	0.415	0.064	0.203	0.721	0.71	0.091	-2.911	0.368	0.392	1.881	0.945	0.199	0.212	0.824	-0.639	0.008	0.148	0.16	0.201	0.205	0.317	-0.504	-0.221	0.599	2.727	0.236	0.063	-1.326	0.249	0.756	-0.043	0.313	1.327	0.321	0.577	0.102	-0.499	-0.177	0.286	0.076	-0.51	0.389	0.641	-1.876	0.375	1.646	1.847	0.384	0.459	-0.614	0.945	0.436	0.275	-0.528	0.379	0.686	4.002	-0.103	-1.673	-0.305	-1.138	0.813	1.759	1.834	0.724	0.848	-0.413	0.168	0.092	0.705	0.807	-0.327	0.144	0.099	-0.267	7.231	0.818	0.212	-0.044	0.238	-0.985	0.282	-0.203	0.249	-0.094	-0.045	0.167	0.171	0.137	-0.323	0.349	1.416	0.578	0.1	0.371	-2.046	0.075	0.131	0.283	0.347	0.131	0.99	-0.017	0.945	0.126	-0.24	0.249	-0.203	0.28	-0.323	-0.241	0.035	0.182	0.44	0.246	0.4	0.235	1.355	0.344	-0.312	-0.115	1.476	-1.571	0.608	0.468	-0.447	1.28	0.245	0.411	-2.679	-0.976	0.08	-0.015	-3.113	-0.142	-0.252	-0.022	-0.069	-0.214	0.534	-0.848	0.836	0.798	-0.135	0.764	0.169	0.154	0.264	0.521	0.397	0.542	0.437	-0.637	0.072	0.158	0.189	-0.128	-0.632	0.185	0.68	0.494	1.297	0.199	0.202	-1.322	0.898	0.444	0.547	-0.366	0.802	0.104	0.125	-0.329	-1.637	0.084	0.398	-0.882	0.118	1.598	1.473	-0.128	0.287	0.044	-0.923	-0.226	0.415	1.446	0.161	0.371	-1.032	0.247	-1.898	0.616	-0.048	0.153	-2.871	-0.085	0.158	-1.153	-0.526	0.331	0.354	-1.661	0.218	0.14	1.697	1.35	-0.811	-1.426	-0.366	0.257	0.1	-1.5	-1.061	-2.054	-0.16	0.828	0.233	-0.23	0.797	0.96	-0.063	0.193	-0.21	-0.612	-0.578	0.151	1.509	0.041	0.128	1.873	0.395	0.792	-0.041	-0.326	-0.209	0.982	0.033	0.224	0.602	-0.61	0.58	0.944	0.858	0.154	-1.575	-0.174	1.825	0.415	-0.12	-1.106	0.25	0.088	-0.3	-0.393	1.023	2.2	-1.121	0.036	-0.038	-0.742	-1.386	0.178	0.863	0.113	0.183	0.466	0.511	0.454	0.143	-0.26	2.396	0.664	0.1	-2.299	1.28	-1.036	0.057	-0.174	-0.283	0.384	1.365
X32350	X49557	-0.315	3.566	0.056	4.335	0.362	0.752	0.505	1.263	-0.47	0.166	0.551	-2.142	0.041	0.289	0.332	0.199	-0.081	-0.463	1.478	0.194	0.494	-0.249	2.214	0.019	-0.498	0.217	-0.013	0.154	1.348	0.924	-0.913	-0.01	0.11	0.363	0.036	0.033	-0.032	-1.409	1.062	3.493	0.181	0.141	0.611	-0.307	0.199	0.121	-0.312	-5.655	0.124	1.17	0.132	0.131	0.65	0.654	0.605	0.653	0.544	-0.206	0.575	-0.193	0.25	0.373	0.892	-0.244	0.189	0.528	1.473	2.008	0.566	-3.001	-1.076	0.201	-0.23	0.166	-0.861	0.095	0.673	0.492	-0.119	0.571	0.038	0.228	1.044	-0.344	0.192	0.408	0.668	0.651	0.911	2.147	0.208	0.637	0.261	0.128	0.273	0.49	-0.741	-0.463	0.202	0.514	0.214	0.462	0.067	-0.193	0.263	-2.578	-0.062	-1.797	0.225	-0.418	0.256	0.188	-0.274	0.699	0.118	0.201	0.251	0.211	0.45	0.174	-0.845	0.158	0.336	1.614	0.632	-0.031	0.75	0.458	1.013	-0.006	0.362	1.056	0.437	0.345	0.199	0.686	-0.043	0.898	0.047	-0.123	-0.416	0.637	2.391	0.488	-1.812	1.237	0.372	0.267	-3.658	0.242	0.65	0.377	-0.647	0.479	0.619	3.968	0.022	-1.439	0.008	0.357	1.38	-1.744	2.247	0.777	-0.439	-0.299	0.016	0.106	0.613	-0.249	-0.085	0.319	0.466	0.149	-4.75	1.616	-0.471	0.089	0.038	-0.087	0.298	0.21	0.588	0.508	-0.711	0.22	0.137	0.21	0.855	0.221	-0.821	0.567	0.08	0.361	0.648	-0.007	0.188	0.367	0.397	0.104	0.857	-0.011	0.897	0.22	0.056	0.292	-0.953	0.36	1.349	0.087	0.06	0.114	0.661	0.341	-0.081	0.199	1.029	0.385	-0.896	-0.016	2.234	-2.273	-0.407	0.946	-1.328	2.232	0.083	-0.21	-0.029	-0.066	0.046	0.691	-0.139	-0.829	0.138	0.178	1.88	-0.094	-1.475	-0.296	0.881	0.8	0.557	0.892	-0.785	0.184	-0.493	0.415	1.596	0.743	0.567	0.132	0.137	0.12	0.218	0.075	1.176	-0.358	-0.77	-2.152	0.849	0.173	0.456	0.187	0.321	-1.258	0.44	0.172	1.264	0.296	-0.276	0.11	-0.529	0.015	0.116	-0.107	0.034	1.43	0.427	-0.167	0.82	0.665	0.137	0.953	0.395	-1.19	0.159	0.124	-0.925	0.293	-1.151	1.059	0.33	0.158	0.133	0.217	-0.469	-0.035	-0.701	0.175	0.527	0.447	0.414	0.335	-2.392	0.718	0.796	0.063	0.145	0.249	0.829	0.515	-0.421	0.41	0.886	0.675	0.298	0.097	-0.029	0.854	0.352	0.578	0.16	-0.554	1.449	-0.278	1.202	0.527	0.117	-0.289	0.32	-0.195	0.637	0.308	0.196	3.141	1.186	0.282	0.506	2.54	0.508	-0.051	0.632	0.162	-0.694	0.799	1.07	-0.709	-0.529	0.639	-0.809	0.123	0.938	-0.31	-0.002	-2.432	0.034	-0.118	0.365	-0.839	-1.274	0.063	-0.704	0.074	0.175	0.501	0.042	0.308	0.204	0.111	1.675	0.825	-0.139	1.371	0.922	-1.537	0.279	-0.078	-0.107	0.175	-1.255
X32350	X49637	0.249	2.725	0.122	-0.599	0.788	-0.343	0.318	1.013	-0.108	-1.32	0.24	1.053	0.255	0.314	-0.497	0.371	0.52	0.477	-0.71	0.257	0.326	2.125	2.359	0.618	0.436	0.253	0.335	0.153	0.381	0.195	0.369	0.079	0.015	0.211	0.041	0.014	-1.223	-0.764	0.966	1.321	0.258	-0.338	-1.263	1.143	0.152	0.409	-0.757	0.37	0.266	2.939	-1.681	-0.16	-1.041	6.124	-0.087	0.738	2.214	0.836	0.529	0.206	0.029	0.366	0.737	-0.297	0.258	0.466	1.625	-2.733	-1.651	-3.861	0.7	0.241	-1.308	2.576	-1.805	-0.092	-0.348	0.891	0.213	0.696	1.676	0.192	1.409	0.672	-0.247	-1.206	0.453	0.12	0.809	1.811	0.247	-1.216	0.329	-0.588	-0.222	0.489	0.023	-2.561	0.245	-0.155	0.266	0.574	0.254	0.215	0.208	1.727	-0.529	-0.791	2.951	-0.032	-0.542	0.157	-1.103	-0.091	-0.007	0.075	0.286	0.195	0.307	1.442	-0.169	-0.332	0.325	2.185	0.316	0.243	1.037	-0.239	1.434	0.417	0.365	-2.605	0.903	0.908	0.253	1.423	0.243	-0.168	-0.15	0.488	-1.158	0.113	4.574	0.482	-2.06	2.088	-0.357	0.45	-4.937	1.558	0.458	0.391	-0.134	-0.563	0.798	3.273	0.493	-1.665	-0.513	0.166	1.471	-1.45	1.859	1.067	1.436	1.532	0.173	0.291	-0.167	0.231	0.401	0.217	0.462	0.783	-6.566	1.32	0.91	0.296	0.542	0.988	-0.013	0.32	0.883	0.609	-1.055	0.142	0.234	-0.616	1.678	1.107	1.174	0.694	0.241	0.401	1.741	0.079	-0.076	0.393	0.085	-0.201	0.268	0.319	1.226	0.155	-0.625	0.437	0.649	0.45	0.482	0.406	0.303	0.34	0.06	0.251	0.483	0.409	1.8	0.653	-0.902	-0.168	1.69	-2.632	0.461	0.874	-0.84	0.823	-0.351	0.298	0.218	0.756	0.205	0.407	-0.737	0.125	0.916	0.259	1.066	0.015	-0.06	0.016	1.278	0.113	0.028	0.849	0.164	0.286	-0.102	0.194	0.2	0.491	0.476	-0.338	0.232	0.193	0.214	0.331	1.202	0.17	-0.055	-1.573	1.142	0.274	0.492	0.579	1.897	-0.857	0.339	0.153	0.126	-0.258	0.14	0.345	0.018	0.307	0.089	0.676	0.133	1.308	0.873	0.889	0.47	0.663	0.666	0.264	-0.045	-0.107	0.252	0.092	-1.437	0.322	-0.399	0.454	-0.201	-0.195	-0.077	0.272	0.289	0.261	0.406	0.296	0.204	0.165	0.352	-0.52	-1.973	0.274	-0.267	-1.164	0.171	0.545	0.604	0.506	0.656	1.319	-0.217	0.201	0.331	-1.433	-0.154	0.388	0.366	0.079	0.255	-0.019	-0.356	0.122	0.61	0.103	0.29	0.73	0.557	0.081	0.633	0.202	0.267	1.448	-0.98	0.506	0.308	1.43	0.348	0.816	0.416	0.197	1.173	1.004	0.559	0.56	0.752	0.553	0.216	0.283	-0.655	0.249	0.642	0.242	0.005	-0.074	-0.01	-0.214	2.619	0.275	0.189	0.197	0.877	0.578	0.225	0.353	-0.041	0.29	-0.407	1.069	0.209	0.144	0.371	-1.03	0.294	0.458	0.246	0.281	-0.174
X32350	X49679	0.21	0.038	0.222	4.763	0.324	-1.239	2.878	0.481	-0.083	0.985	-0.063	1.073	0.117	0.105	-0.047	0.883	-1.28	0.213	1.564	0.03	-0.095	2.493	-0.56	-0.255	0.409	0.106	0.368	0.046	0.961	0.011	0.165	0.148	0.136	-0.905	-0.973	0.094	-0.583	0.244	0.729	-0.229	0.119	-0.09	0.472	-0.27	0.056	-1.012	-0.105	-3.801	-0.047	-1.076	0.412	0.121	0.735	1.472	0.075	0.021	4.297	0.012	0.307	0.401	0.109	0.058	0.021	-0.91	0.132	-0.039	0.096	0.57	0.536	0.628	1.115	0.134	-0.207	1.522	0.02	-1.109	-0.918	-0.137	0.123	0.18	-0.617	0.096	-1.562	0.489	-0.02	-0.231	0.329	-0.214	0.093	-0.662	0.128	0.434	-0.004	0.273	-0.08	-0.448	0.166	-2.334	0.107	0.27	-0.005	0.419	0.118	-0.108	0.018	-0.233	-0.276	0.479	-0.067	1.304	-1.811	0.286	0.419	-0.212	-0.582	0.131	0.001	0.092	0.363	0.286	0.43	-0.017	-0.329	-1.68	-0.125	0.115	-0.606	-0.835	0.851	0.41	0.195	0.167	0.912	0.542	0.118	1.812	-0.08	-0.637	0.177	0.884	0.359	0.418	1.482	0.055	-0.278	0.025	0.391	0.114	-1.172	-2.254	0.045	0.131	0.139	0.258	-0.688	0.55	-1.806	-0.261	-0.498	-0.115	1.535	0.616	0.5	1.088	-2.805	-0.883	0.31	0.183	-0.278	1.203	-0.312	0.044	0.051	-0.122	3.384	-0.562	-0.37	0.12	0.283	0.333	0.222	0.185	0.438	0.731	-0.194	0.134	0.13	0.097	0.684	0.755	0.532	0.004	0.049	0.285	1.848	0.18	0.109	-0.192	0.344	-0.068	0.429	-0.058	0.398	-0.014	-0.146	-0.04	-0.452	0.188	-0.49	0.641	0.309	0.485	-0.733	0.219	0.645	0.339	1.918	-0.08	-0.861	0.113	1.788	0.68	0.74	0.371	0.004	3.297	-0.153	0.388	-0.788	0.687	0.017	-1.696	-0.344	0.797	0.926	-0.013	0.613	0.305	0.029	0.46	0.039	-0.422	0.821	0.343	0.229	-0.354	-0.203	0.034	-0.15	0.1	0.162	-0.017	0.156	0.283	0.19	-0.03	0.528	-0.159	0.679	2.739	1.843	0.184	0.283	-1.847	0.455	0.342	0.498	0.034	1.078	0.035	0.093	0.273	-0.18	-0.079	-0.355	-0.665	0.118	1.352	-1.567	0.176	-0.145	-0.125	0.129	-0.023	0.131	0.532	0.128	-0.633	-0.925	0.279	-0.471	-0.169	-0.03	-0.371	0.275	0.141	0.121	-0.185	0.163	0.2	-1.336	-1.301	0.499	-0.283	-2.353	-1.37	0.278	-0.78	-0.58	-0.632	-0.568	-0.646	0.954	-1.064	1.69	0.019	0.288	0.174	-0.009	0.723	-0.481	-0.128	0.082	0.194	-0.296	-0.099	1.279	0.056	0.273	0.28	0.617	0.074	0.973	-0.045	0.135	0.53	-2.231	-6.144	0.543	0.061	0.525	-0.408	0.751	-0.753	-0.101	-0.269	1.535	-0.024	2.234	0.331	0.609	0.075	0.814	0.159	0.507	1.464	0.784	0.027	0.046	0.612	1.902	0.163	-0.51	-0.473	0.256	1.352	0.095	0.482	0.11	0.084	1.998	1.694	0.144	-1.823	-0.489	0.061	0.272	0.313	0.106	0.736	0.278
X32350	X49681	0.365	2.198	0.249	6.758	-0.742	0.206	1.323	1.199	0.19	0.678	0.585	0.171	0.174	0.076	-0.4	0.845	-1.469	0.138	-0.65	0.145	0.764	0.028	4.614	-0.504	0.466	0.167	0.267	0.198	-0.277	0.983	-0.323	0.05	0.144	0.932	1.832	-0.038	0.14	-1.156	0.305	1.779	-0.421	0.227	0.59	0.316	0.188	-0.09	-0.562	-6.853	0.207	-0.475	-0.674	0.113	0.671	9.55	-0.288	-0.129	0.719	0.187	0.5	0.3	0.136	-0.076	-0.248	0.41	0.163	0.56	0.716	1.434	2.328	2.715	1.071	0.177	-0.131	1.759	1.163	-0.342	0.204	0.738	0.075	0.268	-0.09	0.075	-2.053	-0.376	0.265	0.707	0.144	1.394	0.66	2.233	0.152	-0.452	0.284	0.012	0.234	0.104	0.217	1.374	0.186	0.322	0.191	-0.244	0.616	0.479	0.293	-2.58	-0.041	-1.479	-0.31	-0.61	0.458	0.372	-0.346	0.135	0.298	-0.561	-0.087	0.169	0.493	0.357	0.488	0.333	0.288	0.279	0.058	0.167	-0.441	-0.191	-1.139	0.25	0.17	-0.411	0.44	-0.46	0.182	0.669	0.178	0.768	-0.11	0.093	-0.545	0.792	-0.09	0.291	-0.43	2.092	0.005	0.4	-4.242	-0.718	0.159	0.385	0.209	0.243	0.567	-0.52	-0.12	1.405	-0.167	0.961	0.33	0.214	2.346	0.021	0.226	1.263	-0.226	0.0	1.039	0.486	0.512	0.282	0.14	-0.096	-6.066	-0.127	-0.053	0.226	-0.106	-0.904	0.302	-0.136	0.94	1.525	-0.246	0.182	0.201	0.186	-0.474	0.635	-2.371	0.456	0.114	0.213	0.586	-0.185	0.178	-0.001	0.163	0.113	1.075	0.231	0.873	0.197	-0.204	0.227	-0.169	0.093	0.117	-0.505	0.154	0.493	-0.171	0.339	0.257	0.395	0.089	0.056	-0.48	-0.029	2.425	-0.147	0.189	0.83	0.672	3.196	0.258	-0.14	-0.717	0.625	0.074	-0.288	-0.188	-1.073	0.027	0.256	0.558	-0.298	-0.505	-0.135	-0.58	0.153	0.307	0.204	0.045	0.239	-0.429	0.052	-0.118	0.714	0.268	0.208	0.272	0.573	0.232	-0.007	0.04	0.226	-0.421	1.045	0.63	0.184	-0.152	1.479	-0.486	0.186	0.199	0.338	-0.882	0.219	0.049	0.272	-0.249	0.466	0.359	-0.19	0.153	-0.266	0.814	-1.106	0.945	0.902	0.034	0.604	0.39	-0.92	0.084	0.07	-1.415	0.16	-3.343	-0.169	0.716	-0.633	-1.1	0.202	-0.028	0.095	-0.541	0.01	0.53	-1.279	-0.45	0.38	-1.106	-0.469	0.441	0.19	0.346	-1.278	1.026	-1.263	0.839	0.994	0.775	0.614	0.292	0.484	-0.534	-0.234	0.101	0.299	0.185	-0.015	1.82	0.086	0.517	0.569	-0.02	-0.74	-0.009	0.612	0.166	0.233	0.112	3.382	-0.156	-0.137	0.538	0.686	0.489	-0.354	0.731	-0.367	0.517	-0.68	1.135	-0.32	0.159	0.966	-0.029	0.216	0.95	0.099	0.065	-0.706	0.158	0.187	0.183	-0.533	0.036	-2.627	-0.87	-0.242	-0.134	1.399	-0.895	0.155	0.181	-0.06	1.642	-0.898	0.181	3.714	0.544	-1.233	0.261	0.84	0.138	0.917	-0.935
X32350	X52025	-0.622	-0.582	0.06	0.612	0.407	0.738	-0.092	1.367	0.002	0.916	-0.316	1.014	0.002	0.038	-0.346	0.348	-0.442	0.118	0.669	-0.0	0.225	0.091	0.388	0.207	-0.015	0.046	-0.287	-0.005	-1.152	0.203	-0.143	-0.166	-0.037	-0.328	0.1	0.083	2.085	0.488	-1.369	1.336	-0.015	0.063	-1.069	-0.074	0.037	-0.822	-0.468	0.862	-0.168	-1.362	-1.386	0.007	0.223	0.954	0.039	-0.37	-1.979	0.181	-0.056	0.134	-0.042	-0.162	-0.579	0.299	0.02	-0.154	0.333	1.879	-1.3	-0.471	-2.239	0.067	-0.396	-1.614	0.301	0.002	-0.713	0.233	0.01	-0.079	1.727	-0.002	0.212	-0.059	0.009	-1.024	-1.058	-0.065	0.288	-0.463	-0.036	-0.445	-0.09	0.041	0.033	-0.363	0.114	2.061	0.014	0.399	0.028	-0.135	-0.139	0.617	-0.129	-1.88	-0.222	1.472	-1.828	0.445	-0.107	0.051	-0.526	-1.063	0.129	0.038	0.139	0.142	-0.103	0.181	-0.12	0.057	-0.016	1.937	0.275	0.008	-1.287	-0.022	-0.841	0.371	0.044	0.66	0.855	0.687	0.014	-0.488	-0.218	0.308	-0.06	-0.643	0.082	0.548	-1.731	-0.036	-1.006	1.829	-0.276	-0.414	-2.479	0.965	-0.493	-0.081	-0.23	-0.112	0.548	2.971	-0.114	-1.818	-0.247	0.847	0.463	0.774	0.32	1.029	1.058	0.842	0.204	-0.042	-0.231	-0.288	0.087	0.196	-0.423	-0.371	-7.427	0.08	0.26	0.039	0.492	-1.093	0.231	-0.051	0.597	0.726	-0.816	0.046	0.099	0.017	0.506	0.701	0.075	-0.246	0.018	-0.099	0.802	-0.217	-0.021	0.147	0.292	0.066	0.208	0.122	0.494	0.015	0.229	-0.023	-0.006	0.053	0.639	0.078	-0.166	0.348	-0.264	0.006	0.246	0.213	1.801	-0.213	0.08	-0.166	0.601	-1.083	0.177	1.813	0.251	2.423	0.166	0.35	0.384	0.327	0.057	-0.19	-0.93	-0.968	0.869	0.052	1.464	0.5	-0.884	-0.047	0.283	-0.09	0.676	0.047	0.026	-0.267	-1.538	-0.273	2.583	-0.591	1.391	-0.018	0.419	-1.031	-0.166	-0.215	-0.169	0.059	0.493	2.894	-0.737	0.086	-0.484	0.87	-3.526	1.597	-1.159	0.275	3.155	-0.092	0.057	0.186	-1.04	-0.131	-0.335	-0.423	0.003	-0.712	1.191	-0.519	-1.108	0.247	-0.991	0.869	0.353	2.074	0.064	-0.582	-2.248	0.34	-2.671	0.153	-0.579	-0.159	3.461	-0.01	-0.231	-0.034	-0.289	0.295	-0.377	-1.162	-0.387	0.214	-2.031	2.136	-0.819	-0.633	-0.314	-0.171	0.23	-2.84	-0.915	2.076	-0.086	-0.008	0.316	-0.777	-0.132	-0.95	-0.175	-1.002	-0.108	-0.097	-2.504	-0.001	0.747	0.799	0.062	-0.383	-0.008	-0.69	1.501	-0.067	0.074	1.62	0.942	-0.829	-0.363	3.616	-0.16	-1.331	0.698	-0.536	-0.33	-2.211	-0.452	0.295	-0.587	0.293	-0.303	-0.138	-0.21	0.281	-0.438	2.876	-1.145	-0.083	-0.748	0.164	2.421	-0.049	0.371	0.467	0.266	-1.255	-0.879	0.371	-0.073	-0.093	0.091	1.919	0.207	0.588	1.034	-0.968	-0.104	-1.314	-0.01	-0.308	1.348
X32350	X52286	-0.478	3.835	0.087	1.458	0.369	-0.534	0.004	2.796	0.003	0.607	-0.024	-0.034	0.092	0.148	0.384	0.601	1.77	0.188	-0.284	-0.122	-0.361	-1.256	-4.217	0.85	-0.266	0.04	-0.372	0.121	-0.304	0.346	-0.195	-0.167	-0.098	-0.001	-0.346	-0.496	3.422	0.419	2.724	-0.067	0.048	-0.124	-0.028	0.521	0.054	-0.075	-1.046	7.198	0.183	1.108	-0.725	0.053	-1.611	-0.387	-0.175	0.239	0.261	0.766	-0.116	-0.162	0.234	0.306	0.531	0.167	0.053	0.056	0.61	2.257	0.884	-5.546	0.401	0.12	0.915	-0.748	1.935	-0.526	0.31	0.742	-0.005	0.255	1.451	0.031	0.294	0.144	-0.188	0.266	0.768	0.977	0.097	1.356	0.098	-0.291	0.211	-0.159	0.171	0.462	0.077	1.583	0.097	0.231	0.129	0.296	-0.531	-0.222	-0.279	-0.887	0.146	0.332	0.825	-1.548	-0.218	-0.082	-0.31	-0.056	-0.295	0.083	0.157	0.129	-0.045	-1.727	0.035	0.37	-1.105	1.795	0.429	0.116	0.727	0.164	-0.396	0.05	0.36	-1.583	0.249	1.361	0.107	-2.315	0.237	0.295	0.095	0.788	0.029	0.503	0.143	0.452	1.693	-0.249	0.262	0.313	3.425	1.311	0.07	-0.087	0.566	0.458	0.408	3.55	-0.01	-1.638	0.303	1.202	1.157	-0.677	1.233	-0.425	-0.043	0.814	0.067	0.116	-0.024	-0.07	0.196	0.073	0.263	-0.394	2.775	0.921	0.189	0.062	0.203	1.664	0.106	0.149	0.977	-2.171	0.419	0.133	-0.018	0.124	0.78	0.593	1.297	0.033	0.099	-0.016	-1.109	0.019	0.122	0.334	0.024	0.075	0.162	0.128	-0.208	0.062	0.529	0.477	-0.532	0.115	1.061	0.544	0.105	0.349	-0.135	0.129	-0.199	-0.07	1.808	-0.349	-0.764	0.109	2.103	0.452	0.008	2.052	-0.16	-2.094	0.358	0.282	-1.05	-0.044	0.094	-2.182	-0.624	1.156	0.759	-0.033	-1.121	0.012	-0.611	-1.208	-1.529	0.688	-0.931	-0.735	-0.257	0.24	-0.385	0.188	1.158	0.294	-0.303	-0.042	-0.357	-0.326	-0.585	0.222	-0.555	0.042	0.268	0.173	-2.675	-0.134	-0.054	2.11	1.495	-0.852	0.544	0.29	-2.119	0.242	0.092	0.087	0.077	-0.457	0.45	-0.441	0.112	0.941	0.632	2.417	0.989	0.144	0.289	-0.458	-0.163	0.414	0.116	0.938	-0.073	-0.589	-2.623	-0.428	0.142	-0.292	-3.815	0.135	-0.16	-0.257	-0.298	-0.118	0.263	0.183	0.276	0.479	3.936	0.069	-0.224	-0.248	-0.08	-0.642	-0.515	1.499	-1.235	-2.155	0.441	0.884	0.12	0.397	0.11	-0.173	-1.318	-0.239	0.111	0.223	-1.524	-0.043	1.383	0.028	-0.151	0.801	-0.447	0.596	-1.464	-0.103	0.12	-1.374	-3.067	-1.383	0.454	-0.712	0.529	1.024	-0.798	-0.083	-1.581	0.624	0.906	-1.04	-0.914	0.555	-0.474	0.163	1.29	0.147	-0.521	1.068	-0.681	-0.074	0.31	-0.028	-4.08	0.153	0.091	-0.273	-0.798	-0.154	0.393	0.407	0.079	0.096	2.026	0.543	-0.062	0.874	0.426	-0.123	-0.077	0.704	0.1	0.45	1.064
X32350	X52483	-0.663	-1.633	0.182	-2.74	0.749	0.07	-1.119	1.714	0.063	1.042	-0.527	0.501	-0.023	-0.153	-0.493	0.807	-0.787	0.201	1.311	-0.031	-0.615	-1.153	-0.244	-0.599	-0.434	-0.106	0.244	-0.084	-0.116	-0.599	0.183	-0.063	-0.078	-0.09	-0.132	-0.197	0.203	0.082	0.51	-1.021	-0.062	-0.008	-0.075	-0.025	-0.054	-0.182	-0.725	-0.475	-0.036	0.23	-0.124	-0.046	-0.085	8.587	-0.245	-0.327	0.777	0.179	-0.436	0.052	0.118	0.078	0.051	-0.104	0.006	-0.163	0.53	0.877	0.562	-0.61	-2.244	0.051	-0.151	-1.53	-1.585	0.514	-0.432	0.01	0.108	-0.62	1.932	-0.141	0.32	-0.487	-0.079	0.618	-0.965	0.824	-0.74	-0.35	-0.076	-1.009	0.043	0.01	0.031	0.037	0.014	0.123	-0.024	-0.862	-0.07	-0.15	0.083	-0.244	0.259	-1.521	-0.29	1.407	-0.996	1.244	0.618	-0.352	-0.878	-0.534	-0.022	0.053	-0.145	0.024	0.23	-0.142	-0.153	-0.323	-0.306	2.242	-0.699	0.082	-1.319	0.41	1.275	0.402	-0.254	-0.443	0.087	0.948	-0.03	-1.182	-0.039	-0.216	-0.071	-0.311	0.079	0.698	-0.098	-0.094	-0.271	0.227	-0.169	-0.351	-3.657	1.185	-0.243	0.039	0.162	-0.155	0.071	-1.305	-0.079	3.933	-0.061	-0.001	-1.072	0.98	1.538	-0.481	0.059	-0.24	0.018	-0.032	0.36	0.69	-0.013	0.246	-0.24	1.035	0.6	-0.561	-0.829	0.023	0.086	0.211	-0.048	-0.042	0.424	1.22	0.83	-0.018	0.013	-0.075	-1.95	0.361	-0.992	0.012	-0.038	0.361	-1.641	-0.251	-0.088	-0.228	0.024	-0.058	0.136	0.211	1.333	-0.032	0.336	-0.176	0.371	-0.254	-1.287	-0.352	-0.014	0.215	-0.421	0.234	0.07	0.234	1.843	-0.015	0.205	-0.169	0.42	-0.42	0.046	1.972	1.97	-2.101	0.093	-0.053	-0.383	0.602	0.037	-1.677	-0.914	-1.273	-2.143	-0.174	-0.001	-0.937	0.439	0.146	2.875	-0.285	-0.765	0.237	0.103	-0.32	-1.974	0.03	-0.043	0.449	-0.466	0.342	0.265	-0.163	-0.213	-0.549	-2.005	0.383	-0.022	4.159	-2.246	-0.125	-0.845	-0.465	-1.297	1.244	-0.379	0.281	2.156	-0.099	-0.026	-0.527	-0.664	-0.071	0.068	0.287	-0.069	-1.376	-0.917	-0.726	0.149	1.177	-0.359	-0.92	0.028	0.383	0.022	-0.399	0.677	-0.185	-1.575	1.605	-0.13	-0.374	-0.274	0.047	-0.204	-0.175	-0.174	0.166	0.277	-0.577	-0.933	-0.027	4.211	-0.782	-0.064	0.186	-0.106	0.351	-0.191	-0.64	-0.273	1.55	1.435	-0.013	0.308	-0.484	0.339	0.564	-0.078	-0.208	0.006	-0.1	-1.557	-0.069	0.452	-0.532	-0.156	1.009	-0.042	-0.595	-2.9	-0.08	-0.085	2.208	-0.927	-3.604	0.22	-0.071	0.052	-1.195	-0.366	-0.007	0.878	-0.95	-0.136	0.091	-0.384	-0.574	-0.33	-0.077	0.96	0.046	-0.117	0.285	0.261	0.121	-0.676	0.379	-2.828	-0.144	-1.597	-0.302	1.415	0.445	-0.665	-0.061	-0.057	-0.019	2.211	1.159	-0.108	1.663	-1.816	-0.72	-0.584	0.061	0.005	-0.084	-0.334
X32350	X52501	0.368	2.65	0.009	-0.088	-0.186	0.862	1.691	-0.226	0.037	-1.792	0.498	-0.899	0.044	0.227	0.0	-1.534	2.035	-0.553	-0.322	0.033	1.327	1.472	1.613	0.451	0.503	0.108	-0.466	-0.072	-0.432	1.264	0.356	0.083	0.078	0.685	4.161	0.208	-2.677	-0.56	-0.137	2.896	0.056	-0.294	-0.745	-0.188	0.059	1.49	2.033	-7.216	0.01	-0.976	1.284	0.038	0.194	4.349	-0.33	-0.318	-0.63	-0.303	0.827	-0.063	-0.021	-0.05	-0.281	-0.287	-0.071	0.112	0.954	-1.406	-0.077	-0.584	2.509	-0.144	-0.789	5.28	-1.096	-0.109	-0.419	-0.11	-0.002	0.079	-3.236	0.127	0.397	-0.276	0.057	1.384	-0.051	-1.15	0.256	-0.164	0.067	0.165	0.324	0.456	0.103	-0.457	0.115	1.097	0.048	1.166	-0.007	-0.401	-0.731	0.588	-0.568	-2.293	0.012	1.32	-1.024	0.803	0.178	0.122	0.735	-0.465	0.193	-0.086	-0.107	0.16	0.44	0.339	0.338	-0.097	0.917	-1.279	0.914	0.036	1.911	0.418	-0.811	-0.23	-0.985	0.917	-1.512	-1.068	0.027	0.971	-0.029	-0.828	0.212	-0.536	0.398	-0.719	-0.404	-0.043	-0.201	0.902	-0.111	0.679	1.624	-1.671	0.337	0.246	-0.745	-0.33	0.419	1.561	-0.75	-2.016	-0.279	-1.865	0.704	-0.159	-0.927	0.241	0.888	0.608	-0.379	0.076	-0.25	-1.052	-0.261	-0.332	0.677	-0.569	-7.753	0.347	1.615	0.131	0.326	-0.295	0.204	0.09	-0.827	-0.899	-0.177	-0.042	-0.249	0.07	0.351	-0.295	-1.138	0.222	-0.051	0.257	-1.428	0.382	-0.041	-0.155	0.149	-0.135	0.328	-0.393	1.157	0.093	-0.318	-0.396	-0.87	0.325	2.605	-0.063	-0.176	-0.157	0.962	0.27	0.511	-0.072	-1.252	0.209	-0.476	-0.063	1.124	-0.646	-0.951	-1.434	-0.78	3.036	0.015	0.302	0.717	-0.568	0.066	-0.672	0.427	0.511	-0.007	0.174	1.235	-0.014	-0.227	-0.424	-0.164	0.503	0.206	-0.487	-0.02	0.158	0.779	0.343	-0.83	-0.442	-0.51	-0.066	-0.207	0.516	0.205	0.334	0.987	-0.103	-0.385	-1.036	1.358	0.078	0.362	1.298	1.552	-0.438	0.343	-0.611	-1.503	-0.19	0.165	0.081	0.017	0.053	-0.226	0.401	-0.041	1.143	0.907	0.085	-0.054	0.091	0.63	0.642	-0.021	-0.853	0.076	0.002	-0.37	0.004	-0.514	-0.649	0.06	0.086	-0.031	0.104	0.086	0.224	-0.469	-0.231	0.146	-1.051	0.252	0.067	-1.338	-0.54	-0.195	-0.544	0.342	-0.042	0.978	0.429	0.083	0.54	0.178	-0.437	0.108	0.4	-0.133	0.002	0.597	0.575	0.04	0.199	1.282	0.045	1.174	0.663	-0.173	-0.187	-0.388	0.537	0.639	-0.003	0.059	0.093	0.384	0.207	0.128	-1.198	0.187	0.597	0.522	-0.044	-0.659	0.608	-0.143	0.754	0.162	-0.045	0.213	0.012	-0.038	-0.082	-0.723	-1.231	0.642	0.077	-0.033	0.044	1.105	0.123	0.197	0.023	-0.734	0.541	0.382	0.092	0.057	0.065	0.577	-0.183	0.054	-1.141	0.891	-0.038	0.335	0.486	0.035	-0.275	-0.911
X32350	X52502	0.293	3.03	0.048	0.108	-0.099	0.828	1.903	-0.155	0.064	-1.935	0.636	-1.026	0.067	0.218	0.084	-1.707	2.228	-0.615	-0.359	0.051	1.245	1.692	2.264	0.415	0.481	0.134	-0.449	-0.043	-0.573	1.344	0.462	0.102	0.095	0.598	4.443	0.21	-3.106	-0.459	-0.748	3.369	0.077	-0.258	-0.704	-0.286	0.078	1.524	1.901	-8.179	0.0	-1.026	1.385	0.056	0.326	3.567	-0.301	-0.285	-0.797	-0.327	0.83	-0.024	-0.021	-0.078	-0.293	-0.286	-0.133	0.149	0.937	-1.103	-0.283	0.498	2.886	-0.126	-0.661	5.393	-0.983	-0.171	-0.377	-0.179	0.037	0.16	-3.556	0.146	0.242	-0.214	0.109	1.359	0.198	-1.108	0.228	-0.406	0.045	0.19	0.297	0.45	0.168	-0.4	0.148	0.949	0.065	1.175	0.006	-0.34	-0.585	0.533	-0.648	-2.135	-0.053	1.046	-1.036	0.635	0.263	0.113	0.887	-0.287	0.208	-0.028	-0.076	0.154	0.42	0.584	0.387	-0.106	0.883	-1.704	0.955	0.063	1.812	0.481	-0.749	-0.294	-1.011	0.835	-1.645	-1.313	0.049	1.017	-0.027	-0.726	0.165	-0.406	0.37	-0.951	-0.624	-0.041	-0.338	0.922	-0.094	0.671	3.62	-1.928	0.476	0.227	-0.619	-0.28	0.398	1.274	-0.798	-1.743	-0.161	-2.174	0.576	-0.323	-1.205	0.328	0.84	0.632	-0.426	0.109	-0.184	-1.14	-0.161	-0.361	0.62	-0.443	-7.467	0.335	1.615	0.125	0.315	-0.278	0.214	0.101	-1.064	-1.066	-0.124	-0.016	-0.269	0.081	0.014	-0.353	-1.267	0.169	-0.079	0.226	-1.374	0.422	0.01	-0.207	0.219	-0.076	0.457	-0.39	0.888	0.091	-0.156	-0.44	-0.792	0.318	2.375	0.009	-0.104	-0.166	0.989	0.244	0.451	-0.045	-1.345	0.166	-0.342	-0.009	1.024	-0.38	-1.04	-1.69	-0.634	2.793	-0.035	0.296	0.652	-0.481	0.081	0.099	0.437	0.555	0.314	0.186	1.074	0.174	-0.27	-0.38	-0.283	0.486	0.222	-0.468	0.09	0.189	0.734	0.343	-0.749	-0.375	-0.441	0.084	-0.177	0.452	0.206	0.307	0.855	-0.07	-0.316	-0.879	1.131	0.042	0.337	1.309	1.382	-0.371	0.354	-0.161	-1.411	-0.132	0.165	0.17	0.162	0.129	-0.198	0.259	0.064	0.926	0.853	0.44	0.201	0.278	0.529	0.598	0.122	-0.804	0.096	-0.091	0.027	-0.016	0.375	-0.588	0.259	0.143	-0.707	0.112	0.023	0.216	-0.382	-0.208	0.206	-0.845	0.265	0.101	-1.13	-0.557	0.088	0.022	0.305	0.141	0.824	0.462	0.272	0.8	0.466	-0.369	0.024	0.403	0.054	0.241	0.514	0.522	0.078	0.203	1.144	0.044	0.936	0.585	-0.135	0.383	-0.333	0.493	0.734	0.096	0.084	0.616	-0.171	0.451	0.246	-1.184	0.248	0.534	0.513	0.096	0.16	0.572	0.24	0.482	-0.138	0.188	-0.067	0.089	0.147	-0.047	-0.573	-1.048	0.553	0.067	0.123	0.176	-0.135	0.131	0.225	-0.096	-0.638	0.818	0.346	0.027	0.072	0.016	0.783	-0.379	0.049	-1.089	0.751	0.301	0.314	0.449	0.052	-0.06	-0.85
X32350	X52504	-0.482	-1.107	0.178	-1.687	-0.201	0.333	0.1	-0.635	-0.023	2.512	-0.018	-1.318	0.066	0.255	0.053	-0.179	0.126	0.157	-1.737	-0.003	-0.278	-1.98	-1.111	0.57	0.204	-0.148	0.493	0.132	0.45	1.069	-0.074	0.131	-0.091	-0.621	1.293	0.146	-0.366	0.224	2.235	-2.12	0.054	0.008	0.235	0.842	-0.028	-0.399	0.295	0.952	0.167	-0.449	-1.991	0.063	0.443	0.756	0.436	-0.23	0.041	0.469	-0.038	0.237	0.253	0.157	-0.039	-1.06	0.083	-0.1	0.043	2.993	0.575	-4.523	0.118	0.077	0.134	1.307	0.492	-0.101	0.026	-0.031	-0.017	-0.063	-1.465	-0.075	0.294	-0.628	0.067	-0.107	0.461	0.788	-0.545	0.887	0.081	-1.007	0.224	0.663	-0.081	-0.009	0.119	-2.409	-0.083	-1.812	0.055	0.354	-0.028	0.366	0.03	1.772	-0.047	0.361	-0.718	1.045	0.3	0.339	-0.19	0.154	0.256	0.081	0.189	0.007	0.345	0.464	-1.206	0.127	0.544	2.42	-0.235	0.101	0.012	0.129	0.584	-0.27	-0.022	-0.085	0.285	0.128	0.068	0.327	0.218	0.84	0.04	0.079	0.202	0.865	0.122	0.419	0.527	0.362	-0.172	0.12	-7.713	1.631	-0.157	-0.091	-0.028	0.13	0.431	-0.288	0.019	-1.521	-0.006	0.086	2.566	-0.184	3.291	-1.574	1.537	0.805	-0.02	0.087	-0.127	0.919	-0.295	0.096	-0.265	-0.579	-0.131	0.585	-0.804	0.097	0.293	0.222	-0.177	0.007	0.888	1.308	0.836	0.121	0.038	0.094	0.485	0.681	0.663	0.356	0.058	0.125	2.503	-0.116	-0.011	0.249	0.095	-0.266	0.979	0.249	0.632	0.12	0.361	0.084	1.331	0.163	-0.615	-0.229	0.123	0.508	-0.672	0.243	0.608	0.389	0.111	-0.042	-0.543	0.187	2.276	-2.681	1.156	0.01	0.658	1.362	-0.113	-0.673	0.695	0.898	-0.059	-2.443	-0.365	-1.899	-0.312	-0.146	-1.801	-0.258	-1.311	0.495	0.564	-1.062	0.295	-0.259	-0.115	-0.526	-0.198	-0.766	-1.02	-0.115	-0.513	-0.117	0.236	-0.618	-0.095	-0.371	0.469	0.174	0.282	-1.185	0.948	0.11	0.03	1.26	0.696	0.462	-0.244	0.5	3.237	-0.007	0.081	0.277	0.17	0.41	0.491	1.409	0.078	1.226	-0.919	0.32	-0.406	0.514	0.384	0.141	0.105	1.431	0.098	-0.142	-1.093	-0.056	-2.738	1.755	-0.579	-0.509	1.512	0.112	0.32	0.138	-0.061	0.117	0.139	1.208	-0.401	-0.013	-3.536	-1.332	-0.484	-2.745	-0.366	0.078	-0.058	2.455	0.231	0.497	-0.418	0.502	0.371	0.614	0.168	-0.863	0.288	0.227	0.073	0.14	0.765	-0.023	-0.134	0.287	0.209	-0.126	0.084	0.087	1.322	-0.044	0.082	1.553	-2.036	-0.729	0.574	-0.071	0.384	0.563	0.54	-0.356	1.728	-0.122	-1.73	1.814	2.005	-0.069	0.881	-0.005	-1.426	0.076	-0.065	-0.032	-0.801	0.091	-0.401	-0.02	2.264	-0.008	-0.5	0.225	1.11	3.016	0.276	0.089	0.071	0.138	-1.949	0.453	0.116	0.592	0.463	-0.739	0.218	0.255	0.062	0.146	-1.447
X32350	X52640	0.537	3.776	0.254	-2.598	0.635	0.676	1.705	1.222	-0.305	1.344	0.431	0.815	0.111	0.224	0.501	0.306	0.287	0.423	1.113	0.121	-0.367	0.16	0.377	0.52	0.392	0.217	0.438	0.202	1.004	0.49	1.043	0.218	0.167	1.231	2.407	-0.04	1.418	0.465	-1.708	3.208	0.145	0.227	-0.777	0.668	0.199	0.836	-0.425	2.244	0.212	3.161	0.467	-0.053	0.599	-4.399	0.568	-0.405	1.418	0.964	0.264	0.425	0.255	-0.178	0.194	0.322	0.16	0.566	1.199	3.752	-1.046	-2.597	-0.497	0.13	0.987	1.699	0.815	-0.997	-0.569	1.134	0.177	0.821	1.233	0.227	1.327	-1.315	-0.163	1.032	-0.925	-0.333	-0.449	-1.317	0.041	-0.744	0.134	0.588	0.13	0.661	-0.247	0.795	0.193	-0.003	0.172	0.422	-0.161	0.667	-0.934	4.65	0.423	1.136	1.218	0.958	0.59	-1.32	0.852	1.726	0.139	0.084	0.246	0.23	0.627	1.077	0.611	0.295	0.421	1.569	0.873	0.189	0.404	0.736	0.466	-1.223	0.203	0.409	-1.042	-0.484	0.121	0.562	-0.06	1.58	-0.026	-0.627	0.197	-0.549	-0.014	0.428	0.457	1.505	-0.149	0.26	-3.357	1.154	0.683	0.252	1.034	-0.292	0.642	2.244	0.434	-0.46	-0.257	-0.778	-2.594	-0.907	1.354	0.825	1.073	0.267	-0.416	0.23	0.979	0.896	0.353	0.226	0.384	0.493	-6.906	0.995	1.398	0.239	-0.039	-0.218	0.305	0.267	-1.162	0.986	0.235	-0.706	-0.185	0.203	1.234	-1.118	0.896	0.571	-0.079	0.371	1.276	0.335	0.195	0.373	0.379	0.236	0.742	-0.303	0.932	0.141	-0.334	0.227	-1.145	-0.141	0.518	-0.278	-0.141	0.433	0.728	0.01	-0.154	-0.474	1.315	0.543	-0.526	-0.019	1.243	1.982	0.602	1.278	-0.701	-0.516	0.273	0.368	-0.278	-0.437	0.197	-0.038	0.059	0.164	0.049	0.189	0.244	0.048	0.037	-0.359	-0.025	0.577	-0.457	-0.123	0.26	0.09	0.156	0.428	-0.779	-0.363	-0.115	0.179	-0.137	-1.0	0.082	0.296	-0.305	0.141	0.155	-0.992	-3.034	0.212	0.053	1.41	0.803	-0.081	0.442	0.097	-1.627	0.275	0.185	0.374	0.163	0.336	0.267	-0.098	0.067	0.987	0.925	1.18	0.729	-0.428	0.414	0.288	0.221	-0.851	0.207	0.692	-0.645	-0.081	-0.19	-0.591	0.605	-0.275	-1.647	0.21	0.106	0.132	0.224	0.127	0.453	0.478	0.083	0.406	-1.698	-0.914	0.049	0.265	0.383	0.165	-0.071	1.279	-0.208	-0.038	0.935	0.349	0.239	0.49	0.366	-0.162	-0.033	-0.209	0.194	0.253	0.274	0.03	0.943	0.676	-0.078	0.338	-0.296	0.574	0.294	0.214	0.165	-0.778	-1.107	-0.827	0.095	-0.207	0.46	0.655	-0.141	0.343	-0.737	0.386	0.652	-0.186	-0.528	0.696	0.057	0.213	0.639	0.21	0.213	-0.256	0.05	0.046	-0.068	0.115	-3.191	0.197	0.612	-0.238	-0.624	-0.172	0.24	0.173	0.197	0.219	1.36	-0.941	0.033	0.431	0.828	-0.807	0.196	0.567	0.191	-0.246	0.36
X32350	X52655	0.109	3.581	0.175	2.252	-0.708	-0.857	1.705	0.218	-0.525	-1.197	0.237	0.423	0.081	-0.125	0.26	-0.036	-0.184	0.093	0.28	0.099	0.529	2.164	1.311	0.56	0.347	0.21	0.013	0.031	0.712	0.851	0.068	0.171	0.199	1.038	-0.534	-0.163	0.687	-0.134	-0.45	0.175	0.126	0.092	0.02	0.702	0.128	-0.77	-0.526	2.674	0.181	0.713	-1.255	0.093	0.652	10.751	0.139	0.481	-0.507	-0.129	0.552	0.345	0.255	-0.244	-0.541	-0.682	0.184	0.548	0.191	1.214	0.387	5.734	3.174	0.186	0.041	3.791	-1.353	-0.134	0.444	0.459	0.071	0.757	-0.07	0.124	0.104	0.442	0.095	-0.881	1.759	0.124	0.928	0.162	0.198	-0.069	-0.128	-0.145	0.147	0.436	-0.16	-1.949	0.205	0.192	0.198	0.415	0.635	0.344	0.346	2.086	-0.347	0.343	3.071	-1.92	-0.699	0.402	-0.8	1.248	0.253	-0.132	0.233	0.225	0.684	0.082	0.355	0.341	0.462	1.802	0.589	0.162	0.381	0.038	-1.062	-0.238	0.36	-0.208	0.514	-0.358	0.177	0.868	0.241	-0.471	-0.047	0.395	0.243	0.39	-0.166	0.197	-1.555	-0.677	-0.211	0.452	0.898	1.304	-0.522	0.288	-0.068	-0.374	0.281	2.674	0.461	-1.758	-0.334	1.252	1.235	-1.074	1.0	0.915	1.207	1.048	0.153	0.034	0.217	0.398	-0.025	0.27	-0.079	0.085	-10.767	1.115	1.382	0.247	0.365	-0.357	0.198	0.195	0.769	1.105	-0.137	0.183	0.16	0.2	1.399	0.291	0.999	0.397	0.194	0.388	1.449	0.003	0.215	0.389	0.396	0.095	-0.128	-0.0	1.041	0.076	-0.422	0.416	-1.447	0.126	0.433	0.455	0.311	0.459	0.403	-0.15	0.198	-0.033	1.496	0.419	0.324	0.214	1.409	-2.005	0.655	-1.685	-0.74	0.924	-0.206	0.383	0.272	0.251	0.207	1.18	0.566	0.699	0.795	0.269	1.223	0.506	0.211	0.549	-1.149	0.077	-0.563	0.896	-0.772	0.274	0.896	0.156	0.773	0.062	0.683	0.132	0.27	0.575	0.289	0.412	1.022	-0.054	-0.081	-1.17	0.586	0.185	0.46	-1.372	1.573	-0.063	0.47	0.487	-1.886	0.033	0.057	0.391	-0.389	0.174	0.298	0.733	0.206	1.106	0.658	0.275	-0.388	-1.447	0.065	-0.151	-0.502	0.218	0.207	0.557	-1.79	-0.133	1.552	-0.051	-1.613	0.559	1.389	0.22	0.228	0.072	0.081	-0.224	0.123	0.373	0.236	-0.775	0.555	-1.081	0.153	-0.112	0.149	0.632	1.038	-0.178	-0.359	-1.202	0.044	0.661	-0.138	0.23	-0.723	-0.314	-1.44	0.341	0.195	0.282	0.362	-0.005	-1.397	0.489	0.274	-0.586	0.606	0.371	0.613	-0.365	0.15	0.888	1.571	0.18	-2.825	0.376	0.36	0.717	0.233	0.053	0.31	0.865	-0.837	-1.725	0.016	0.765	0.27	0.205	-0.677	-0.024	0.492	-1.35	-0.415	0.013	0.171	-2.739	0.107	0.195	0.666	0.497	0.084	-0.479	0.447	0.022	0.124	0.234	-1.657	0.028	0.22	0.047	0.782	1.145	0.18	0.142	0.097	0.185	-1.099
X32350	X52665	0.166	1.043	-0.067	1.621	-0.04	-0.103	0.299	-0.061	0.017	0.482	-0.526	-3.283	0.031	-0.256	0.201	-0.389	0.579	-0.102	-0.734	0.02	-0.653	0.224	0.851	0.619	-0.441	0.069	-0.001	0.074	-1.271	-0.362	0.334	-0.022	0.087	0.183	5.82	0.036	2.031	0.534	2.171	-2.468	0.028	0.008	0.035	-0.992	0.056	0.02	-0.678	1.739	-0.181	3.16	-1.533	0.012	0.744	1.855	-0.455	0.645	-2.202	0.04	-0.572	-0.316	-0.078	-0.265	0.134	-0.907	0.034	0.089	1.046	-0.368	0.262	-3.221	-1.692	0.027	0.138	-2.209	-1.636	0.29	0.167	0.423	0.004	0.099	-0.456	-0.151	-0.196	-0.012	-0.002	-1.128	1.076	0.653	0.202	-1.828	-0.068	0.1	0.094	0.019	0.066	0.298	-0.073	-0.098	0.034	-1.036	0.085	0.197	-0.071	0.623	-0.303	2.322	-0.521	-0.282	-0.415	-0.537	0.444	0.066	-0.882	0.151	-1.053	-0.05	0.077	0.036	0.789	0.235	-0.11	-0.29	-0.58	-0.306	1.29	0.106	-1.422	0.968	0.026	0.407	0.204	0.252	-0.321	0.62	0.02	0.913	0.42	0.278	-0.012	0.122	-0.042	0.873	-2.735	-0.473	0.871	2.428	-0.36	-0.038	1.844	1.709	-0.724	0.026	0.813	-0.553	-1.31	4.718	-0.976	-0.826	0.3	1.627	-0.95	2.556	-3.367	-0.105	1.557	0.502	-1.133	0.074	0.554	1.24	-0.489	0.356	-0.462	0.14	-1.019	0.112	-0.062	0.191	0.538	1.173	-0.078	-0.042	0.908	1.05	-0.149	0.126	-0.263	0.017	-4.767	-0.551	0.225	-0.1	0.047	-0.61	-0.031	-0.121	-0.018	0.082	0.401	0.119	0.333	-0.63	1.303	0.139	1.644	0.141	0.083	0.119	0.127	-0.534	0.119	-0.217	0.356	-0.058	-0.181	0.12	0.542	0.292	-0.86	-0.18	1.88	-2.107	0.044	1.951	1.193	-0.474	0.097	0.125	-0.011	1.034	-0.072	0.526	0.271	-0.144	0.577	0.112	-0.052	0.3	0.28	-0.152	0.874	-0.598	0.056	0.707	0.013	-0.137	-0.275	-0.274	0.6	-0.315	0.03	-0.035	0.011	0.081	0.068	-0.052	0.42	0.039	-0.032	-0.258	0.527	0.057	0.171	0.434	0.504	0.133	0.071	0.075	-0.249	-0.095	0.005	-0.096	-0.16	0.027	0.176	-0.157	0.023	-0.181	-0.001	-0.578	0.376	-1.105	-0.079	0.429	0.044	0.015	-0.172	-0.097	0.308	-0.054	0.543	-0.358	0.122	0.322	-0.225	0.06	0.002	-0.035	-0.237	0.035	0.22	0.146	0.129	0.184	0.729	1.022	-1.177	0.206	0.042	-1.663	-0.302	1.272	0.417	1.332	-2.698	0.07	0.087	-0.683	-0.05	-0.034	-0.025	0.325	0.048	0.064	-4.666	0.054	0.756	0.004	0.08	-0.968	0.053	0.099	1.064	0.027	0.049	1.429	-0.405	-0.156	0.308	1.28	-0.023	-0.037	-0.898	0.02	0.798	-1.714	-2.424	-0.514	0.0	-0.984	0.185	0.074	0.658	0.093	-0.473	0.124	0.17	0.008	-0.411	0.043	1.469	0.045	0.166	0.226	0.173	0.218	0.078	-0.029	-0.127	0.104	-0.041	0.975	0.003	0.154	0.145	-0.006	0.147	-0.262	0.036	0.115	0.057
X32350	X52792	0.187	0.662	0.167	-0.934	0.786	-0.219	0.945	1.775	-0.039	-3.04	-0.315	0.791	0.031	0.315	-0.012	-0.147	0.12	0.423	-0.822	0.054	-0.299	1.61	-2.136	0.258	0.539	0.128	0.256	0.039	-0.09	-0.442	0.246	0.075	0.093	-0.677	0.048	0.038	-0.167	0.312	0.865	-1.495	0.019	0.156	-0.31	-0.028	0.077	-0.555	1.56	0.913	-0.01	-0.39	-1.062	0.064	0.527	2.373	0.682	-0.688	-0.392	-0.039	-0.308	-0.185	0.289	0.262	-0.731	1.224	0.082	-0.268	-0.825	-1.425	-0.568	-3.121	-0.017	0.088	0.141	2.47	-1.292	-0.02	-0.899	-0.152	0.116	-0.424	-0.151	0.131	1.907	0.382	-0.366	-0.044	-0.7	1.066	-0.745	-0.287	-0.031	-0.544	-0.023	0.073	-0.154	-0.202	0.2	-0.596	0.037	1.442	-0.048	-0.484	1.11	0.064	0.268	-1.924	-0.113	1.482	-1.891	1.037	-0.623	-0.237	0.222	-0.634	0.183	0.078	-0.178	0.161	-0.507	1.177	0.695	-0.013	0.232	2.46	-0.477	0.098	1.375	-0.641	0.554	0.263	-0.586	0.156	0.486	0.293	0.062	-1.129	0.29	0.823	0.035	0.518	0.505	0.764	-0.437	0.157	1.873	2.019	0.248	0.75	-4.028	0.955	-0.308	0.376	0.791	0.176	-0.432	-6.277	0.401	-1.564	-0.492	-0.791	1.153	-1.322	1.117	-0.611	-0.368	1.144	0.192	-0.093	0.76	0.498	-0.186	0.033	-0.169	-0.116	-0.058	-0.785	-0.669	0.096	0.199	0.507	-0.445	-0.106	0.649	0.565	0.139	0.089	0.129	0.086	-0.834	0.777	1.207	0.502	0.052	0.355	0.997	-0.26	0.059	0.388	-0.202	-0.024	-1.311	0.123	1.266	0.001	-0.292	0.214	0.751	0.003	-0.878	0.272	0.275	0.261	0.705	0.046	0.624	0.219	0.831	0.498	0.066	-0.05	0.478	0.144	0.493	-1.593	0.983	-0.679	-0.253	0.046	-0.869	-0.144	0.072	-0.952	-1.045	-1.092	-0.002	-0.152	-0.617	0.539	-0.578	0.241	-0.937	-0.915	0.255	1.524	0.184	0.087	0.766	0.21	-0.882	-0.365	1.247	-0.078	0.277	-0.124	0.133	0.348	-0.651	0.103	-0.19	0.869	0.511	0.095	-0.013	-2.216	-2.283	0.635	0.434	-0.246	0.177	0.164	0.187	-0.47	0.503	0.072	0.243	0.19	0.048	0.14	0.754	0.934	0.51	0.323	0.165	0.378	0.229	0.042	0.019	-0.583	0.357	-0.01	0.847	0.144	0.475	0.167	3.02	0.048	0.206	0.258	0.101	0.373	-0.104	-0.149	-0.713	-0.675	-1.72	-1.33	0.219	-1.221	-0.235	-0.165	0.409	0.137	0.665	0.498	1.338	0.154	0.061	0.322	0.348	-0.355	0.266	0.496	-0.095	0.126	-1.591	0.107	-0.712	-0.068	0.323	1.268	1.015	0.171	1.658	-0.57	-0.138	2.119	-2.141	-1.38	0.39	0.989	0.077	-1.613	-0.125	0.245	-0.034	-0.57	-0.065	3.25	2.228	0.302	-0.229	0.046	-1.196	0.073	1.39	0.003	-0.386	0.062	0.172	-0.38	2.868	0.098	0.081	-0.145	-0.208	1.487	-0.513	0.044	0.001	0.011	1.183	2.064	0.093	2.362	0.04	0.911	0.166	-1.69	0.033	0.641	1.931
X32350	X52848	-0.349	1.397	0.233	1.835	0.581	-0.287	-0.632	1.623	0.205	0.958	0.098	0.081	0.166	0.161	0.427	0.732	-0.788	0.202	0.926	0.171	-0.008	-0.345	1.612	0.185	-0.02	0.205	0.389	0.153	-0.023	0.761	-0.798	0.173	-0.14	0.839	-0.423	0.016	0.157	0.08	-1.531	2.182	0.124	-0.139	-0.039	-0.204	-0.227	0.31	-0.679	-2.583	0.118	-1.259	2.916	0.183	-0.689	2.305	0.291	-0.134	0.829	0.09	0.358	0.414	0.149	0.033	-0.127	0.637	0.188	0.572	0.766	-1.613	1.424	7.172	3.028	0.186	-1.177	-0.756	0.915	-0.054	0.474	0.195	0.205	0.188	1.64	0.113	-0.286	0.112	0.268	-0.088	0.59	-0.868	0.384	0.05	0.181	0.546	0.191	-0.002	0.257	-0.066	0.199	4.668	0.168	0.281	-0.729	0.568	0.681	0.479	-0.222	-1.757	-0.471	0.918	1.33	0.974	0.7	0.306	-0.587	-0.319	0.05	-0.711	0.097	0.22	0.537	-0.186	0.253	0.203	0.216	-1.136	0.114	0.198	0.652	0.377	0.551	0.409	0.346	-0.067	0.007	0.627	0.047	1.407	0.143	1.075	0.218	0.166	-0.421	0.577	0.498	0.509	-0.981	2.068	-0.313	0.369	8.883	-0.225	0.76	0.17	0.666	-0.02	0.773	3.475	0.235	0.271	-0.272	-0.159	0.777	-0.439	1.116	0.764	0.419	-0.497	-0.337	0.193	-0.274	0.586	0.169	0.016	0.332	-0.148	-10.82	-0.031	-0.543	0.205	0.093	-0.328	0.303	0.216	0.358	0.061	-0.036	0.205	-0.012	0.177	-2.23	0.226	-2.811	0.397	0.163	0.356	-0.445	-0.142	0.138	0.282	0.404	-0.138	0.66	0.085	0.362	0.21	-0.136	0.242	0.217	0.266	-0.747	-0.031	0.146	0.48	0.129	0.282	0.493	0.194	-0.706	0.475	-0.525	0.066	1.655	-1.19	0.074	0.901	-0.501	4.227	0.346	-0.522	0.261	0.297	0.184	1.363	0.319	-0.343	0.129	0.249	0.857	-0.003	1.551	-0.319	-0.716	0.485	-0.403	-0.272	0.205	0.258	-1.879	0.378	-0.667	0.596	-0.131	0.421	0.148	0.438	0.153	-0.732	-0.141	0.219	-0.495	-0.655	0.322	0.169	0.412	1.208	0.279	-0.187	0.068	0.283	-2.219	0.216	-0.257	0.339	0.523	0.4	0.056	-0.342	0.089	-0.627	0.231	1.147	0.376	-0.014	-0.303	0.689	0.215	-1.233	0.157	-0.328	-2.15	0.178	-1.003	1.003	0.541	-0.79	-1.248	0.084	0.045	0.207	0.506	0.148	0.186	-0.964	0.278	0.351	4.724	2.732	0.676	0.741	0.342	-1.073	0.717	-5.17	0.061	-0.172	0.251	0.146	0.101	0.08	0.305	0.426	0.261	0.261	0.165	-0.855	1.151	0.123	1.206	0.332	0.264	0.233	0.297	-1.203	0.185	0.091	0.142	1.753	1.228	0.236	0.043	-0.289	0.282	-0.169	0.726	-0.56	1.105	0.684	0.134	-0.886	-0.027	0.29	0.079	0.119	0.617	0.162	0.255	-0.212	0.255	0.0	0.162	0.301	-2.288	-0.68	-0.299	-0.432	0.027	0.515	-0.126	-0.124	0.08	0.014	1.448	-0.921	0.104	2.481	0.867	-1.028	0.353	0.503	0.18	0.412	-0.588
X32350	X52863	-0.352	1.029	-0.128	-0.45	0.499	-1.199	1.474	0.596	0.101	1.274	-0.317	0.739	0.046	-0.012	-0.089	0.528	0.682	0.283	0.082	0.042	-0.297	-0.759	0.486	0.43	0.52	-0.056	-1.163	0.114	0.105	-0.41	0.183	0.014	0.085	-0.567	-1.419	0.181	-0.086	0.209	1.214	-1.535	0.064	0.122	1.497	-0.28	0.065	-0.517	-0.056	2.361	0.097	-0.258	-0.437	0.05	0.105	-3.383	0.479	-0.111	-0.665	0.925	-0.321	0.086	0.088	0.113	-0.306	-0.161	0.076	-0.09	0.624	1.705	0.058	-2.152	-0.107	-0.108	1.742	-0.517	-0.676	-1.326	-0.576	-0.344	0.062	-0.382	-0.335	0.14	-0.53	0.443	0.145	-0.512	-0.623	-0.305	-0.344	-0.773	0.013	-0.56	-0.031	-0.288	-0.123	-0.119	0.172	-1.476	0.015	1.07	-0.035	-0.14	-0.347	-0.408	0.162	-0.049	-0.314	0.993	-1.647	-2.06	-0.887	0.258	-0.175	0.746	-0.564	0.077	0.224	0.023	0.54	1.032	0.523	0.274	1.48	1.656	0.21	0.071	-0.916	0.109	-0.151	-0.274	-0.133	-3.989	-0.707	0.157	0.041	-0.279	-0.028	-0.439	-0.035	0.863	0.379	-1.484	3.264	0.594	-0.103	-1.032	0.294	0.194	-2.686	0.762	-0.449	0.062	-0.357	-0.335	0.486	2.018	0.16	-0.963	-0.137	0.722	-1.284	-0.397	0.875	0.161	1.027	0.406	0.227	0.122	-2.148	-1.7	-0.177	0.173	-0.165	-0.049	3.405	-4.311	-0.637	0.121	0.364	2.608	-0.252	0.143	0.182	0.781	0.625	0.082	0.099	0.03	1.076	0.539	0.828	0.137	0.056	0.111	0.773	0.104	0.043	0.153	-0.944	0.088	-0.003	0.028	0.867	0.057	-0.356	0.029	1.063	-0.092	1.32	-0.059	0.129	0.317	1.031	0.148	0.072	0.241	1.229	-0.002	0.234	-0.089	-0.26	2.527	0.494	0.926	0.681	-1.64	-0.204	0.279	-3.297	0.058	-0.016	-2.562	-0.656	0.245	0.35	-1.0	0.284	0.26	-0.091	0.374	2.847	-0.392	0.11	0.285	0.12	0.075	0.732	0.214	-0.42	0.115	1.211	0.235	0.09	0.444	0.104	0.303	0.638	-0.082	0.041	-0.658	-3.95	0.073	0.213	-0.062	1.401	1.104	0.352	0.239	0.065	-0.146	0.154	0.188	0.554	-0.263	-0.211	0.388	0.013	0.25	0.859	1.154	0.441	0.301	0.516	-2.709	0.251	-0.314	0.064	-0.391	1.446	-0.05	1.378	-0.595	0.09	0.429	0.617	0.102	0.248	0.092	-0.04	0.204	0.161	-0.619	-0.32	-0.001	0.393	-0.402	0.103	-1.546	0.132	0.494	0.451	0.888	0.165	0.818	0.528	-0.282	-0.034	-1.165	0.356	0.187	0.351	0.507	-0.061	0.193	0.858	0.04	-0.178	0.333	-0.008	1.082	0.008	0.165	1.269	-0.231	0.083	0.87	-0.435	0.136	0.382	-1.226	-0.42	0.321	-0.136	-0.002	1.046	-1.489	-2.332	2.035	0.442	0.38	0.132	0.129	-2.701	0.102	-0.068	-0.589	0.544	0.026	0.186	0.07	4.057	0.12	-0.107	-0.2	1.571	0.112	0.204	0.241	0.055	-0.019	1.045	0.343	0.019	-1.154	-0.089	0.676	0.193	0.017	0.047	0.332	-0.104
X32350	X52865	0.255	1.457	0.211	-1.649	0.093	-0.473	-0.599	0.801	0.173	-1.335	-0.123	-0.676	0.115	0.004	0.136	-0.178	-0.136	0.243	0.737	0.127	0.482	1.269	1.775	0.377	-0.083	0.061	-1.213	0.175	1.395	0.455	-0.28	-0.042	0.156	-0.307	-0.048	0.18	-0.19	0.175	-0.295	-1.176	0.142	0.166	-0.448	0.086	0.14	1.577	-0.221	-7.537	0.208	1.191	4.155	0.082	0.158	-2.863	0.406	0.048	0.684	-0.239	0.591	-0.576	0.206	0.323	-0.23	0.442	0.143	0.563	0.788	0.913	-0.624	0.836	-1.194	0.094	-0.078	1.131	-0.694	0.131	-0.314	0.077	-0.202	0.391	-1.156	0.17	1.369	-0.287	0.228	0.093	0.316	-0.36	0.268	-0.444	0.154	-0.427	0.222	0.263	0.015	0.162	-0.052	2.95	0.138	0.758	0.149	-0.166	-0.38	0.467	0.168	-1.228	-0.118	-1.278	-1.191	0.645	-0.256	0.099	-0.376	0.494	0.174	0.067	0.106	0.196	0.443	-1.052	0.433	0.278	0.548	1.0	0.327	0.063	1.558	-0.917	0.904	0.291	0.269	0.658	0.496	-0.15	0.146	0.997	0.133	0.519	0.119	-0.351	-0.243	0.099	5.193	0.275	0.358	-1.21	0.248	0.527	3.492	0.148	-0.219	0.28	-0.069	-0.136	-0.332	-2.756	0.152	-1.352	0.262	-0.705	0.035	0.79	0.102	0.564	0.713	0.752	0.11	0.163	-0.403	0.229	0.521	0.27	0.307	0.415	-8.101	0.26	-0.444	0.058	-0.381	-0.544	0.243	0.01	0.363	0.082	0.112	0.173	-0.331	-0.098	-1.088	-0.662	-1.706	0.409	0.117	0.15	0.119	0.176	0.078	0.285	0.05	0.202	-0.21	0.162	0.629	0.179	0.215	-0.324	-2.504	0.305	0.146	-0.127	0.283	0.323	0.641	0.259	0.405	0.232	0.856	0.268	-0.286	0.038	0.814	1.371	0.24	0.834	-0.654	0.034	0.11	0.187	0.235	-0.128	0.143	0.481	0.26	0.082	0.501	0.218	0.371	0.348	1.745	-0.179	-0.211	0.412	-0.166	-0.071	0.15	0.183	0.33	0.32	-0.174	-0.181	-0.154	0.237	-0.037	0.252	0.231	0.297	0.619	0.059	-0.132	-0.389	0.762	0.082	0.296	0.742	0.893	-0.266	0.293	0.338	-0.834	0.077	0.197	0.2	0.416	0.325	-0.047	0.035	0.093	0.662	0.625	0.777	0.391	0.577	0.395	0.344	0.242	0.198	0.163	0.34	0.279	0.144	0.286	-0.097	0.014	0.179	-1.018	0.16	0.006	0.233	-0.147	-0.052	0.335	-0.16	0.217	0.306	7.941	3.517	0.485	0.523	0.256	0.278	0.391	0.472	0.264	0.75	0.781	-0.017	0.046	0.358	0.373	0.323	0.419	0.423	0.146	0.187	0.374	0.132	0.635	0.473	0.001	-0.104	-0.039	0.41	0.908	0.256	0.155	1.026	-0.986	0.8	0.347	-0.488	0.139	0.226	0.432	0.267	0.979	0.538	0.622	-0.911	-0.339	0.485	0.009	0.185	0.328	0.077	-0.346	-0.444	0.351	0.113	0.197	0.248	-0.896	0.124	0.375	-0.102	-0.136	0.813	0.263	-0.049	0.141	0.074	0.882	-0.244	0.071	-0.77	0.566	-0.009	0.263	0.266	0.137	0.337	-0.423
X32350	X52892	-0.321	6.558	0.111	-1.267	0.497	-0.882	0.229	1.012	0.135	1.127	-0.231	-0.234	0.069	-0.077	-0.211	0.547	-0.665	0.321	0.913	0.076	1.146	-0.957	-0.424	0.4	-0.183	-0.006	0.289	-0.003	1.52	0.822	0.766	-0.832	-0.246	-0.451	0.525	-0.051	-0.647	0.206	4.314	1.982	0.085	0.154	-0.07	0.461	0.096	1.517	0.33	2.181	0.188	1.106	-0.485	-1.689	-0.348	-3.136	0.44	-0.093	-0.436	-0.37	0.761	0.322	0.041	0.052	-0.359	1.969	0.108	-0.232	0.991	3.719	0.632	-1.918	-0.284	-0.007	-0.179	-1.254	0.582	0.397	-0.458	-0.411	0.137	-0.324	-1.214	0.021	2.803	-0.16	0.205	0.211	-0.725	1.155	0.759	0.486	0.07	0.109	-0.08	-0.187	-0.064	-0.339	0.195	-1.276	0.087	-0.035	0.122	-0.284	-0.377	0.465	0.041	-2.211	-0.229	0.386	-1.437	0.774	-0.197	-0.156	-0.531	-0.707	-0.371	-0.149	0.139	0.068	0.489	0.635	0.476	-0.041	0.071	1.347	-0.236	0.124	-0.432	-0.974	0.499	0.287	0.169	0.119	0.563	-0.681	-0.012	-0.695	0.057	-0.701	-0.024	-0.25	0.358	0.533	-0.593	0.359	0.115	-0.463	-0.076	-0.189	-2.439	-0.989	-0.346	0.273	0.485	-0.247	0.137	-3.813	-0.033	2.896	0.349	0.911	-2.154	-0.267	1.137	-2.343	-0.457	-0.588	-0.244	0.156	-1.519	-2.383	-0.117	-0.321	0.127	0.989	3.346	-0.176	0.952	0.078	0.357	-0.286	-0.487	0.158	-1.103	-0.299	-0.14	-0.033	0.071	0.114	-2.027	0.681	0.31	-0.058	-0.024	-0.539	-9.231	0.418	0.015	0.279	-0.421	-0.052	0.587	-0.075	0.751	0.142	0.263	-0.282	-0.241	-0.174	2.795	0.115	0.355	0.329	-0.279	0.245	0.146	0.283	-1.328	-2.143	0.339	-0.035	0.363	1.24	0.365	1.065	1.338	3.249	0.034	0.275	0.331	-0.168	0.02	-0.903	-0.038	-0.381	0.422	0.156	-0.187	0.362	-0.492	-0.031	1.522	0.448	-0.374	0.281	0.111	0.198	-0.035	0.325	1.469	0.66	-0.341	-0.026	-0.127	0.335	0.169	0.296	0.737	-0.029	0.116	0.73	0.342	0.068	0.104	1.19	-0.705	0.288	0.088	0.349	0.683	-0.083	0.171	0.28	0.16	0.064	-0.139	-0.314	0.033	0.8	0.342	-0.29	0.576	0.416	0.47	0.351	0.277	-0.179	0.122	-0.296	0.494	-0.083	-0.086	-0.133	-0.255	0.4	-0.872	0.127	-0.075	0.212	-0.293	-0.145	0.166	-0.677	0.337	0.306	-1.287	-0.717	0.548	0.297	0.287	0.017	0.749	0.317	0.585	1.193	0.98	-0.274	-0.087	0.375	0.447	-0.275	0.111	0.463	0.099	0.009	0.953	0.077	0.761	-1.167	0.164	0.087	0.15	0.445	1.186	0.242	0.093	1.396	-1.216	0.33	0.36	-1.045	0.152	0.371	0.475	0.111	1.309	0.188	0.898	-0.65	0.182	0.548	0.236	0.072	0.721	0.148	1.087	-0.286	0.493	0.081	0.033	0.029	-2.326	0.143	-0.248	-0.035	0.736	1.03	0.211	-0.005	0.093	-0.029	1.142	-0.737	0.098	2.747	-0.745	0.829	0.056	0.295	0.092	0.467	-0.728
X32350	X52906	0.298	0.557	0.039	1.141	-0.11	-1.437	0.244	0.5	0.083	0.794	-0.08	0.152	-0.375	0.11	0.507	0.275	0.238	-0.053	1.1	0.111	0.305	-0.477	-0.714	0.176	0.227	0.093	-0.024	0.149	0.363	0.667	0.057	0.118	0.075	-0.376	-0.952	0.096	1.174	-0.063	0.252	0.118	0.08	0.061	0.617	0.142	0.118	0.089	0.26	-1.782	0.12	0.649	1.813	0.053	-1.518	-0.827	0.167	0.097	-0.303	0.119	-0.021	0.285	0.172	0.303	0.45	0.511	0.123	-0.095	0.733	1.688	-0.045	3.341	-0.934	0.104	-0.253	1.309	0.204	0.266	-0.209	-0.108	0.027	-0.017	0.415	0.021	0.349	-0.472	0.043	-0.368	-0.341	1.372	0.832	0.289	0.078	1.286	0.205	-0.836	0.009	0.154	0.108	2.432	0.113	-0.338	0.124	0.168	-0.562	0.2	0.158	-1.041	0.072	-0.883	-0.442	-0.802	-0.582	0.156	0.023	0.135	0.064	0.122	0.066	0.156	-0.118	-0.703	-0.007	0.177	0.35	0.514	-0.03	-0.152	0.221	-0.545	0.119	0.002	0.188	-0.921	0.134	0.46	0.087	-0.713	0.199	-0.09	0.102	0.091	0.36	0.568	1.672	0.399	0.313	0.657	0.072	0.412	4.44	-0.728	-0.27	-0.047	-0.477	-0.061	0.526	-0.06	0.25	-1.914	-0.078	-0.794	-0.019	-0.207	1.35	0.46	0.446	0.846	0.228	0.181	-0.498	-0.443	-0.105	0.061	0.133	0.093	1.067	0.758	0.109	0.183	0.339	0.09	0.241	0.229	0.487	0.478	0.176	0.121	0.036	0.124	0.981	0.094	1.029	0.146	0.058	0.244	0.442	0.067	0.131	-0.216	0.062	0.216	-1.155	0.223	-0.223	0.047	-0.157	0.339	-1.084	0.205	0.38	0.388	-0.041	0.417	-0.273	0.029	0.411	0.271	1.643	-0.011	-0.064	0.088	0.898	1.074	0.55	1.387	0.879	1.037	0.058	0.135	0.903	1.045	-0.295	-1.653	-1.224	-0.794	-2.036	0.237	1.517	0.544	-0.971	-0.634	1.521	0.7	0.449	-0.773	0.228	-0.113	-2.046	0.475	1.252	-0.639	0.503	-0.044	-0.332	-0.268	-0.562	0.423	1.233	-0.158	0.455	-1.458	1.845	0.167	0.484	0.368	2.037	0.573	-0.099	0.519	0.903	0.022	-0.047	-0.105	-0.792	0.071	-0.353	-0.661	-0.047	1.351	-0.35	1.68	0.935	-0.728	0.157	-1.183	0.389	-1.279	0.112	-0.629	2.102	0.284	2.004	-0.941	0.743	0.112	0.441	-0.123	0.136	-1.086	0.548	0.306	-0.801	-1.291	0.498	0.442	-2.329	2.337	0.883	0.98	0.007	-1.668	-0.245	1.854	0.612	0.301	-1.815	-0.591	0.18	-0.952	-0.531	-0.836	0.717	0.727	0.072	-0.172	-0.363	-0.099	1.278	0.853	-0.25	-1.914	-0.548	0.695	-1.816	0.326	0.105	-2.362	0.589	-0.451	0.541	1.189	0.523	0.819	0.749	-0.082	2.328	-2.432	1.535	-2.069	-1.481	0.883	-0.654	0.161	1.203	0.127	0.785	-1.659	-0.605	0.131	0.426	-0.957	-4.05	0.148	-0.084	0.098	-0.984	-1.472	0.467	-0.396	-0.328	0.184	2.001	2.299	-0.095	-1.806	1.092	1.405	0.418	-0.446	-0.057	0.734	1.781
X32350	X52909	0.072	-0.177	0.084	0.278	0.363	-0.839	0.539	0.301	0.061	-0.771	0.235	-0.54	0.157	-0.462	0.131	-0.804	0.698	-0.073	0.039	-0.084	0.052	0.387	3.095	0.721	0.282	-0.288	-0.699	0.18	0.712	0.668	0.669	0.083	0.007	-1.366	0.272	0.23	0.654	-0.638	4.05	0.221	-0.038	0.127	-0.264	0.132	0.16	0.506	0.367	-7.154	0.204	3.235	-0.273	0.14	-0.783	0.617	0.821	0.595	1.024	-1.173	0.589	-0.423	0.237	0.314	-1.146	0.558	0.152	0.61	0.205	1.537	-1.123	-4.803	-0.217	0.139	-0.102	3.238	-2.421	0.261	-1.384	0.319	-0.139	0.233	-1.124	0.088	2.086	0.262	-0.069	-0.489	-0.93	-0.482	0.552	0.166	0.165	1.052	0.221	0.377	0.11	0.614	-0.874	-1.313	0.157	0.489	0.168	0.289	0.803	-0.371	-0.43	2.59	-0.83	-0.717	3.115	-0.27	-1.674	-0.221	-1.56	1.191	0.036	-0.073	0.194	0.104	0.946	-1.941	0.912	0.141	-0.112	3.183	0.078	-0.066	0.415	-0.21	1.163	0.438	0.266	0.51	0.078	-0.131	0.136	1.047	0.199	-0.227	0.187	-0.041	-0.427	0.333	2.338	0.469	0.431	1.032	0.093	0.47	-5.987	0.365	-1.114	0.402	0.201	-0.874	0.237	-0.737	0.358	2.713	0.441	0.526	0.172	1.565	1.851	0.08	1.935	-0.038	-0.013	0.206	1.72	0.677	0.32	0.148	0.521	0.944	-3.336	-0.287	0.981	0.057	0.11	-0.017	0.183	0.259	-0.518	0.177	-0.055	0.06	0.151	0.166	0.436	1.432	0.341	0.153	0.114	0.126	0.527	0.308	-0.234	0.418	0.061	0.173	0.428	-0.087	1.612	0.078	0.377	0.166	-1.009	0.069	1.269	0.074	-0.015	-0.394	0.794	0.314	0.188	0.077	0.439	0.485	-0.252	-0.357	1.918	0.086	-1.448	0.095	-0.069	0.037	0.318	0.102	0.305	0.451	0.162	-0.644	-0.339	0.105	-0.914	0.134	1.309	0.138	-0.335	-0.439	0.311	0.579	0.468	0.24	-0.185	-0.434	-0.73	-0.18	0.866	0.332	0.514	-0.073	0.287	0.163	0.239	-0.017	0.607	0.147	-0.433	-0.2	1.672	0.141	0.543	0.221	0.706	-0.184	0.344	0.086	0.759	-0.149	0.119	0.117	-0.437	0.206	-0.083	0.118	0.138	-0.981	1.034	1.31	0.712	0.444	0.158	1.15	-0.093	-0.824	0.167	0.607	0.149	0.262	-0.685	-0.301	-0.096	-0.175	0.515	0.171	0.163	0.091	-0.819	0.206	0.519	0.469	0.372	0.224	-1.164	2.038	0.141	0.453	0.15	0.606	1.036	1.144	0.142	0.635	0.922	0.07	0.282	-0.222	-0.578	0.003	0.552	0.64	0.136	-0.059	-1.517	0.175	1.637	0.499	0.155	-0.749	0.088	0.434	1.257	0.227	0.165	3.315	-1.446	1.554	0.511	1.52	0.258	0.06	0.637	-0.024	-0.446	-0.404	0.023	-0.393	-2.171	0.223	-0.124	0.098	0.455	0.188	0.16	0.266	0.209	-0.076	-0.35	0.153	-2.44	0.189	-0.163	0.184	0.111	0.806	0.121	0.235	0.114	0.158	2.632	1.535	-0.256	-2.622	0.919	-0.512	0.261	0.356	0.149	0.258	-0.005
X32350	X53097	0.686	0.795	0.053	1.569	0.69	-0.255	0.13	-0.138	0.231	0.791	0.523	-1.024	0.242	-0.058	0.498	0.29	0.881	0.349	-1.401	0.153	0.639	0.654	2.518	0.572	0.459	0.186	0.228	0.279	0.376	0.316	-0.35	0.298	-0.152	0.645	1.447	0.273	-2.339	0.19	2.3	2.05	0.282	-0.069	0.881	0.989	0.283	-0.198	-0.104	-13.021	0.312	0.941	2.034	0.248	0.368	2.626	0.232	0.13	2.286	0.39	0.014	0.273	-0.115	0.238	0.48	0.306	0.194	0.306	1.24	2.867	1.778	2.46	1.607	0.196	0.298	2.089	-0.282	0.416	0.845	0.869	0.123	0.33	-0.487	0.278	0.323	0.443	0.323	-0.792	0.186	1.534	0.66	-1.454	-0.4	0.469	0.205	-1.342	0.121	0.297	-0.078	-1.878	0.166	0.258	0.065	0.232	-0.186	-0.62	0.071	1.364	-0.27	0.166	-2.143	0.015	-0.938	0.43	-0.712	-0.285	0.19	-1.78	-0.009	0.269	0.681	-4.999	0.131	0.175	0.225	1.564	0.041	-0.013	1.785	-0.777	0.674	0.429	0.303	1.033	0.372	-0.186	0.152	0.429	-0.043	0.968	0.274	0.557	-0.134	0.734	3.436	0.241	0.124	-0.66	0.207	0.438	3.416	0.45	-0.439	0.41	0.117	-0.296	0.314	-6.536	0.402	1.088	0.412	-1.317	0.357	-0.088	1.381	-0.022	1.122	-0.787	0.288	0.007	0.723	0.711	0.166	0.394	0.096	0.536	2.947	-1.548	0.475	0.3	0.353	0.997	-0.017	0.272	0.755	1.039	0.377	0.23	0.293	0.215	1.273	0.907	-2.484	-0.222	0.204	0.052	-0.273	-0.137	0.07	0.419	0.425	0.269	0.343	0.128	0.986	0.24	0.54	0.146	-0.055	-0.077	1.221	-0.281	0.345	0.482	0.768	0.375	0.619	0.423	0.266	0.596	0.69	0.001	1.281	1.653	-0.69	-0.827	0.634	-0.419	-0.7	0.225	0.499	0.52	0.186	1.1	0.196	-1.5	0.778	0.307	0.664	0.385	0.914	0.059	1.011	0.022	-0.025	-0.486	0.288	0.333	0.05	0.269	-0.84	-0.375	-0.01	0.17	0.208	0.122	0.328	0.164	0.62	0.29	-0.29	-0.01	0.271	0.225	0.483	0.495	1.403	-0.521	0.25	0.231	-1.813	0.224	0.291	0.149	0.695	0.485	-0.143	0.238	0.147	1.04	0.979	0.858	0.785	0.902	0.457	0.778	0.276	-0.109	0.214	-0.367	0.443	-0.066	1.388	-0.628	-0.072	0.544	0.131	0.29	-0.054	0.332	-0.052	-0.152	0.463	-0.025	0.391	0.282	4.258	1.884	0.752	0.814	0.352	0.092	0.984	0.999	0.796	0.644	0.968	-0.335	0.271	0.541	0.517	0.417	-0.073	0.495	0.263	0.139	1.202	0.252	0.736	0.732	0.248	1.166	0.474	0.627	0.57	0.371	0.274	1.602	-1.78	1.259	0.522	0.863	0.413	0.079	0.664	0.346	1.533	0.838	0.64	-0.403	-0.53	0.752	-0.387	0.259	0.952	0.27	0.198	0.465	0.686	0.072	0.246	0.422	-0.652	-0.943	0.249	0.249	0.45	1.279	0.373	-0.109	0.253	0.009	1.386	0.195	0.292	-1.4	0.884	1.071	0.384	0.621	0.282	-0.183	0.216
X32350	X53127	-0.415	-0.614	0.211	3.419	0.194	0.508	-0.481	1.449	0.251	2.049	0.115	0.666	0.25	0.293	0.092	0.61	-0.61	0.12	0.552	0.24	0.25	0.044	0.637	0.051	-0.08	0.259	0.378	0.187	0.886	0.501	0.203	0.269	0.132	0.106	-0.016	0.086	0.731	0.132	1.28	-0.003	0.211	0.274	1.282	-0.479	0.253	0.469	0.535	-6.47	0.285	-1.129	1.175	0.247	0.225	0.914	0.332	0.053	0.409	0.5	0.336	0.269	0.234	0.053	-0.156	0.015	0.22	0.354	1.274	1.605	0.691	2.412	-1.107	0.256	0.348	0.199	0.402	0.374	0.108	0.227	0.158	0.499	0.375	-0.204	0.682	-0.245	0.219	0.125	0.249	0.549	0.403	0.05	0.232	0.49	0.302	0.54	0.208	0.449	0.192	2.632	0.236	-0.129	0.156	0.493	0.509	-0.384	0.192	0.167	0.315	-0.551	-0.884	-0.086	-0.389	-0.063	0.606	0.689	0.327	0.256	0.29	0.215	0.72	-0.043	0.305	0.324	0.438	1.606	0.146	0.126	-0.212	0.515	0.814	0.279	-1.559	0.672	0.553	0.126	0.22	0.086	0.304	0.384	0.241	0.683	0.3	0.861	1.106	0.45	0.87	1.683	-0.048	0.461	5.287	1.027	-0.345	0.134	-0.213	-0.114	0.627	-3.067	-0.173	2.483	0.122	0.601	0.917	2.075	2.69	0.265	1.228	1.329	0.332	0.274	0.577	1.298	0.095	0.362	0.353	0.574	-12.461	-0.677	-0.335	0.285	0.508	0.454	0.332	-0.026	0.634	1.443	0.445	0.243	0.267	0.255	-4.95	1.022	-1.819	0.424	0.221	0.403	0.261	-0.224	0.127	0.006	0.404	0.28	0.577	0.302	0.262	0.142	0.243	0.314	0.48	0.368	0.118	-0.002	0.249	0.49	0.454	0.357	0.459	0.395	-4.098	0.422	0.753	0.156	1.841	0.655	-0.264	1.846	2.656	0.179	0.173	0.257	0.224	0.215	0.097	-0.374	0.081	-0.176	-8.529	0.305	1.239	-1.038	0.649	0.456	0.943	0.296	0.321	0.458	0.252	-0.608	-0.497	0.239	0.15	0.026	0.085	0.323	0.316	0.229	0.247	0.212	0.535	0.273	0.001	2.198	1.603	0.262	-3.703	1.315	0.738	0.7	0.381	0.176	-0.777	0.191	0.205	0.328	0.49	0.453	0.307	-0.544	0.251	1.06	0.935	1.049	0.758	0.874	0.29	0.546	0.311	-0.651	0.088	-1.973	0.204	0.288	-0.656	0.393	0.595	0.124	0.045	0.25	0.189	0.28	0.192	-0.491	0.456	-0.557	-0.768	0.359	1.23	2.082	0.363	0.198	0.314	0.379	1.107	1.206	0.883	1.84	0.839	0.397	0.273	0.377	0.535	0.051	0.4	0.477	0.241	0.232	1.032	0.241	1.458	0.518	0.249	0.468	0.307	0.429	1.901	0.297	0.217	2.978	-0.705	0.639	0.499	-0.943	0.373	-3.095	0.577	0.022	1.299	-0.651	0.754	0.149	0.141	0.708	-0.062	0.236	0.785	0.27	-0.131	0.062	0.055	-0.0	-0.212	-0.055	0.065	-0.448	-4.823	0.241	0.187	1.479	0.301	0.357	0.25	0.119	1.744	0.432	0.122	0.62	0.308	0.095	0.204	0.169	0.238	0.621	1.082
X32350	X53157	-0.559	2.935	0.091	3.435	0.759	-1.65	0.617	0.74	-0.145	1.529	-0.4	-0.375	0.32	-0.136	0.532	0.83	0.563	0.502	1.298	0.119	0.534	0.599	1.555	0.621	0.492	-0.017	0.166	0.26	1.069	0.353	0.734	0.124	0.179	0.369	-0.2	0.418	1.597	0.554	1.73	-2.705	0.149	0.255	-1.096	0.515	0.259	0.7	-0.609	1.931	0.38	0.998	1.612	0.27	-0.467	-1.515	0.679	0.638	2.156	-0.647	0.56	0.504	0.286	-0.275	-0.627	0.827	0.392	0.515	1.386	2.146	0.023	2.209	-2.745	0.331	-1.14	2.025	-1.633	0.018	-0.806	0.494	-0.226	0.615	1.42	0.4	1.034	0.09	0.055	0.67	-1.306	2.101	-0.641	1.512	0.055	1.055	-0.054	-0.53	0.394	0.591	0.308	2.328	0.351	-0.938	0.013	0.584	-0.948	0.797	-0.106	2.929	-0.395	1.322	2.249	1.131	-3.039	-0.616	-0.941	1.339	0.364	-0.758	0.19	0.28	0.749	-0.535	0.73	-0.213	0.585	1.726	0.44	0.379	0.743	0.879	1.035	0.451	0.027	1.155	0.852	0.856	-0.007	0.72	0.373	1.25	-0.287	0.738	-0.074	0.811	0.689	0.517	1.195	1.674	-0.236	0.109	3.466	-0.122	-0.603	0.429	0.962	-0.427	0.768	1.931	-0.381	3.392	0.347	-0.08	1.28	1.293	1.538	0.981	1.255	1.323	0.238	0.387	1.154	1.062	-0.363	0.176	0.443	0.784	-9.564	-0.029	0.559	0.333	0.557	1.095	0.354	-0.122	0.836	1.162	0.041	0.213	-0.546	0.179	-0.705	0.261	1.062	0.683	0.391	0.437	0.095	-0.232	0.019	0.439	0.447	0.291	0.34	0.316	1.102	0.225	0.564	0.468	1.36	0.174	1.007	-0.409	0.461	0.514	0.697	0.373	0.084	0.444	1.501	0.649	-0.747	-0.064	1.43	0.634	-0.626	1.465	1.22	2.124	0.462	0.161	0.274	0.637	0.374	0.84	0.188	-0.791	-0.34	0.304	0.628	0.195	0.013	0.377	1.032	0.416	0.344	0.354	0.304	0.105	-0.115	0.355	-0.212	0.496	0.637	0.338	0.386	0.429	0.426	0.389	0.434	0.398	0.033	-0.068	1.461	0.383	0.369	0.782	-0.182	0.429	0.181	0.309	-0.635	0.383	0.378	0.401	0.382	0.476	0.394	0.543	0.308	0.709	0.193	0.5	0.87	0.57	0.576	0.21	0.357	0.102	0.193	0.199	0.165	-0.146	-0.861	0.179	0.5	0.224	0.54	0.398	0.364	0.361	0.52	0.343	0.507	-0.551	0.301	0.386	1.476	1.252	0.832	0.321	0.456	0.133	1.099	0.311	0.592	0.041	0.768	0.51	0.382	0.317	0.386	0.792	0.251	0.355	0.394	0.342	0.262	0.395	0.618	0.428	0.312	-0.141	-0.433	0.335	1.118	0.451	0.386	1.567	0.38	0.689	0.433	-0.3	0.5	0.051	0.728	0.346	-0.802	0.073	1.28	-0.572	0.724	0.641	-0.025	0.406	0.444	0.373	0.27	-0.001	0.287	0.394	0.379	-0.335	-0.894	0.347	-0.244	0.49	0.293	0.217	0.046	0.464	0.391	0.369	0.448	0.679	0.004	1.039	0.698	-0.142	0.344	0.396	0.357	0.717	0.085
X32350	X53266	-0.664	-0.267	0.221	0.576	0.257	0.048	0.136	0.055	0.033	2.178	-0.245	-0.504	0.156	0.271	0.472	0.719	0.357	0.173	0.003	0.144	-0.901	-0.76	0.073	0.175	-0.131	0.126	0.538	0.152	1.267	0.137	0.062	0.15	-0.05	-1.225	-1.27	0.208	2.568	0.188	-1.246	-3.345	0.161	-0.015	0.927	0.302	0.158	-1.36	0.127	3.54	-0.297	-0.633	-2.062	0.157	0.845	0.554	0.427	0.215	0.87	0.596	-0.797	0.115	0.25	0.365	-0.356	-1.231	0.025	0.181	-0.742	1.968	0.746	-4.413	1.563	0.155	0.234	2.814	0.141	-1.247	-0.44	0.066	0.152	0.034	-1.681	-0.259	1.172	-0.427	0.236	-0.149	-0.027	1.806	-0.617	1.898	0.112	0.106	0.229	0.372	0.082	0.58	0.144	-1.949	-0.021	-1.401	0.173	0.598	0.465	0.475	0.293	3.544	-0.255	-0.212	0.563	0.676	0.249	0.23	0.31	0.554	0.305	0.122	0.149	0.007	0.899	0.66	-0.346	0.295	0.297	0.851	-0.49	0.151	-1.226	-1.15	0.139	0.153	0.253	-3.652	-0.286	0.431	0.134	1.012	0.156	1.11	0.199	0.218	-0.068	0.999	0.163	0.531	1.534	-0.076	-0.525	0.382	-5.518	1.296	0.341	-0.258	0.253	0.639	0.681	-3.184	0.062	0.918	-0.711	1.28	1.852	-0.429	2.422	-0.232	1.801	0.428	0.091	0.196	-1.154	1.203	-0.69	0.03	-0.371	-0.491	9.639	1.637	-0.296	0.217	0.359	1.163	0.179	0.129	1.041	1.619	1.066	0.178	0.045	0.169	-0.334	0.183	1.435	0.191	0.159	0.252	0.968	0.343	0.048	0.264	-0.444	-0.103	1.125	0.236	0.024	0.188	-0.046	0.46	0.173	0.215	-0.185	0.624	0.145	0.22	-0.484	0.328	-0.101	0.296	-0.392	-0.437	-0.277	0.153	2.17	-2.148	0.797	-0.207	1.405	0.319	-0.517	-0.042	0.202	0.624	0.029	-0.675	-0.309	-0.576	-0.006	-0.223	0.267	-0.704	-1.317	0.835	-0.113	-1.069	0.964	0.002	-0.044	-0.566	0.061	-0.046	-0.451	0.195	-0.303	0.1	0.356	-0.135	0.155	-0.124	0.859	0.196	0.426	0.106	0.17	0.164	0.137	0.823	1.256	0.561	0.052	0.434	3.942	-0.005	0.217	0.121	-0.307	0.471	0.349	0.604	0.155	1.017	0.037	0.003	-0.008	0.076	-0.027	-0.553	0.115	1.156	0.139	0.063	-1.731	-0.019	-2.492	1.248	-0.011	-0.008	1.052	0.175	0.059	0.227	0.388	0.195	0.243	0.093	-0.232	0.063	-3.057	-1.812	0.068	-3.014	0.212	-0.298	-0.264	1.707	-0.322	-0.041	-0.088	0.239	0.25	0.516	-0.122	-0.311	0.279	0.602	0.065	0.233	0.992	0.108	0.363	-0.765	0.23	-0.349	-0.086	0.13	0.997	0.171	0.118	0.147	-1.033	-0.397	0.602	-1.079	0.457	0.684	0.303	0.02	0.981	0.427	-0.151	0.51	1.963	-0.71	0.875	0.175	-0.931	0.166	0.438	-0.445	0.415	0.152	0.146	-0.245	6.558	0.145	0.16	-0.1	0.637	2.166	-0.044	0.087	0.158	0.175	-2.329	0.43	0.17	1.344	0.55	0.335	0.152	0.392	0.151	0.224	-1.215
X32350	X53267	-0.217	-1.768	0.197	-1.884	0.611	-0.477	-0.434	0.359	0.197	-0.616	0.091	-1.23	0.123	0.279	0.35	0.402	0.115	0.364	0.713	0.147	-0.18	0.63	-3.665	-0.249	0.043	0.069	0.453	0.123	0.387	0.468	0.243	0.203	0.18	0.121	-1.535	0.043	1.566	0.047	0.782	-1.87	0.171	0.16	0.127	-0.583	0.187	1.079	-0.377	-3.553	0.197	-0.051	-0.018	0.155	0.546	0.946	0.248	0.138	0.598	0.445	0.492	-0.44	0.243	-0.03	0.019	0.478	0.093	0.139	0.686	0.619	0.675	-2.06	-1.334	0.143	-0.811	1.785	0.274	-0.236	-0.712	-0.433	0.154	0.086	-0.439	-0.182	0.206	-0.037	0.205	0.598	0.084	-0.164	0.62	1.182	0.132	-0.208	0.279	0.604	0.048	0.374	0.015	-2.235	-0.274	1.165	0.19	0.736	-0.114	0.704	0.046	1.459	0.334	0.067	-1.277	0.779	0.295	0.37	1.314	0.203	0.265	0.19	0.236	0.202	0.823	-0.153	-0.35	0.022	0.127	0.682	0.079	0.115	-0.888	0.616	0.373	0.29	0.32	-0.974	-0.017	0.002	0.177	0.714	0.185	0.614	0.218	0.21	-0.003	0.739	2.022	0.502	0.925	1.458	-0.049	0.465	3.023	1.611	-0.277	0.327	0.508	0.218	0.785	2.249	0.222	-0.733	-0.189	1.732	0.08	2.608	2.804	0.803	0.766	0.828	0.034	0.1	0.345	0.902	0.194	0.348	0.064	0.641	-8.919	1.482	0.619	0.006	0.576	-0.849	0.302	-0.065	-1.052	-0.073	0.342	0.17	0.196	0.186	-2.565	-1.017	-0.201	0.589	0.124	0.309	0.958	0.129	0.011	0.371	-0.834	0.226	0.855	-0.039	1.217	0.198	-0.204	0.377	0.626	0.426	-0.059	0.102	-0.239	0.362	-0.133	0.335	0.273	0.158	1.665	0.033	0.056	0.173	2.646	-0.38	0.218	2.013	0.029	0.17	0.209	-0.795	-1.721	-0.277	-0.201	-0.1	-0.815	-0.064	-0.3	0.215	1.309	-0.291	0.207	0.636	0.674	-0.067	0.355	0.713	-0.438	0.082	-2.557	-0.705	1.338	-0.375	0.116	-0.291	0.355	-0.282	0.137	-1.076	-0.17	0.173	-0.301	0.015	-0.173	0.226	0.303	-1.503	1.57	0.78	-0.164	-1.001	4.215	0.179	0.217	0.355	0.334	0.407	0.267	0.053	0.064	0.757	-0.462	1.265	0.32	0.67	0.323	0.404	0.269	0.201	0.15	-0.012	-1.798	-0.102	-2.37	1.042	-0.08	0.26	2.018	0.195	0.092	0.265	-0.538	0.281	0.554	-0.512	0.38	0.415	2.027	-0.72	0.175	-0.676	-0.235	-0.01	0.948	1.345	-0.066	0.991	0.328	0.441	0.289	-0.022	-0.006	0.317	-0.519	0.479	0.17	0.157	0.004	0.08	1.259	0.181	0.093	-1.105	0.634	-0.127	0.419	0.194	0.11	3.349	-2.498	0.478	0.496	1.605	0.501	0.678	0.037	0.227	0.602	0.229	-0.122	0.55	0.339	0.197	0.694	0.209	1.206	0.137	0.279	0.182	0.289	0.143	-0.02	-0.583	5.62	-0.24	0.154	0.165	-0.196	1.054	-0.65	-0.002	0.171	0.162	1.965	0.083	-0.013	0.569	0.791	-0.614	0.394	0.199	0.181	-0.055	2.761
X32350	X54703	-0.447	1.668	0.238	3.768	-0.302	0.002	0.554	0.287	-0.082	2.339	0.344	0.064	0.126	0.217	-0.111	0.475	0.543	-0.054	-0.633	0.189	0.221	-0.052	0.089	0.049	0.353	0.16	0.222	0.083	0.803	0.68	-0.003	0.071	-0.35	0.112	-0.414	0.247	-1.386	-0.589	3.514	0.84	0.155	0.235	0.333	0.658	-0.081	0.325	-1.175	-13.541	0.239	1.688	-0.493	0.2	0.41	-3.389	0.073	-0.136	3.352	0.794	0.308	0.025	0.236	0.328	0.42	-0.713	0.207	0.326	1.403	1.906	-0.15	-5.11	1.623	0.204	-0.416	1.994	0.525	-0.384	-0.157	0.715	0.167	0.297	-1.048	0.123	0.123	0.696	0.128	-0.398	1.031	0.611	0.008	2.044	-0.047	-0.761	0.289	0.144	0.188	0.557	0.026	-0.641	0.134	-0.364	0.188	0.311	0.811	-0.18	-0.078	-1.813	0.113	0.326	1.92	-1.521	-0.574	0.358	0.123	1.165	0.303	-0.023	0.25	-0.084	0.4	-1.652	-0.228	0.201	0.54	2.5	-0.331	0.123	0.783	-1.127	0.63	0.268	0.361	-0.208	0.357	0.378	-1.782	0.525	0.173	1.039	0.143	0.636	-0.728	0.284	2.888	0.473	2.631	0.721	0.095	0.279	-7.999	2.369	0.05	0.262	0.017	0.567	0.444	2.042	0.345	1.158	0.065	1.074	1.991	0.039	2.595	0.184	1.074	1.679	-0.042	0.018	1.161	0.942	0.298	0.219	0.373	0.659	-13.245	1.039	-0.109	0.246	0.352	1.33	0.139	0.061	0.517	0.752	-0.912	0.171	0.099	0.21	1.267	0.559	-1.411	0.609	0.101	0.182	0.659	-0.369	0.069	-0.531	0.307	-0.362	0.737	-0.175	-0.126	0.179	0.044	0.223	0.52	0.423	1.701	-0.781	-0.103	0.445	-0.001	0.338	0.533	0.31	2.713	0.378	-0.646	0.244	2.998	-0.923	0.301	1.151	-0.014	1.915	0.364	-0.048	-0.062	0.137	0.164	-0.042	-0.685	-0.949	0.721	0.22	1.207	-0.082	-0.358	0.674	1.033	-0.131	0.264	0.374	0.253	-0.033	0.391	-0.371	0.784	0.394	0.622	0.191	0.169	0.259	0.201	0.223	0.462	0.231	0.0	-0.766	1.196	0.124	0.404	0.993	1.128	-0.128	0.324	0.35	1.359	-0.012	0.232	0.328	-0.582	0.072	0.059	0.715	0.202	0.395	0.198	0.556	-0.11	0.863	0.311	0.69	0.097	0.354	0.127	0.081	0.534	0.115	-0.559	0.514	0.526	0.207	1.285	0.211	0.102	0.195	-0.265	0.252	0.208	0.446	0.257	-0.232	-1.875	-0.01	-0.026	0.155	0.222	0.51	0.704	0.067	0.302	1.298	1.137	0.389	0.298	0.411	-0.271	1.012	-0.385	0.222	0.08	0.048	0.531	-0.047	0.138	0.17	0.28	0.043	-3.739	-0.119	0.637	0.114	0.2	2.19	-0.61	-0.552	0.445	-1.566	0.516	0.384	0.414	0.16	-1.053	0.542	0.897	1.697	1.564	0.745	0.454	0.227	-0.536	0.22	0.442	1.13	0.419	0.134	-0.442	0.03	2.213	0.026	-0.023	0.271	0.828	0.548	0.215	0.228	0.141	0.08	-0.538	0.168	0.197	2.18	0.09	-0.724	-0.251	0.409	0.149	0.416	0.076
X32350	X54837	-0.41	2.832	0.207	0.398	-0.467	0.086	-0.454	1.427	0.107	2.14	-0.017	0.239	0.132	0.163	0.377	0.711	-0.617	0.228	-0.167	0.091	0.344	1.396	0.321	-0.072	-0.221	0.162	0.38	0.031	-0.526	0.404	0.455	0.149	0.146	0.564	-0.118	0.043	0.921	0.365	1.149	2.539	0.134	0.19	0.517	0.076	0.138	-0.262	-0.823	0.114	0.019	2.218	1.097	0.132	-1.278	-6.005	0.731	0.226	-0.153	-0.864	0.679	-0.074	0.239	-0.074	0.248	-0.194	0.076	0.289	1.376	-0.931	-0.427	0.994	0.984	0.137	-0.737	1.653	-1.865	-0.322	0.14	-0.123	0.154	0.637	-0.814	-0.179	-0.083	-0.078	-0.674	0.139	0.701	-0.441	0.033	-1.15	0.138	0.799	-0.052	0.33	0.14	-0.205	0.115	2.284	0.115	0.686	0.096	-0.343	0.842	0.599	0.016	0.26	0.132	-0.643	1.35	0.446	-0.726	0.218	-0.066	2.005	-0.779	0.142	0.134	-0.134	0.83	0.881	0.243	-0.073	-0.206	2.608	-0.893	0.116	-0.342	-0.778	0.149	0.426	0.368	0.122	-0.169	-1.39	0.112	-0.153	0.169	-0.257	0.027	1.477	-0.089	-0.233	0.892	0.563	1.59	-3.063	0.134	0.554	-0.614	0.744	0.194	0.396	0.684	0.343	0.856	4.493	-0.379	1.602	-0.309	0.236	1.662	-1.519	2.161	-1.878	0.167	-0.517	-0.037	0.195	-2.127	-1.796	0.065	0.372	-0.245	0.895	9.527	0.071	0.265	0.074	0.565	-1.543	0.193	-0.061	0.026	0.302	-0.414	0.123	0.137	0.116	0.673	0.513	-0.066	0.737	-0.285	0.407	0.239	-0.405	0.139	0.262	-0.697	-0.127	1.028	0.221	0.498	0.138	0.366	0.32	-0.067	0.389	-0.934	0.391	-0.039	0.116	0.812	0.302	0.284	0.379	2.083	0.464	-0.411	0.163	1.115	1.163	-0.122	1.039	0.415	-0.086	-0.15	-0.286	0.312	0.269	0.125	-1.046	0.229	0.723	0.75	0.059	1.518	-0.14	0.162	0.821	-0.121	-1.496	-0.198	0.551	0.227	0.234	0.465	0.255	-0.087	0.935	-0.506	0.265	-0.123	-0.227	0.015	0.233	-0.708	0.137	-0.391	-1.387	-0.342	-0.018	0.454	-0.717	-2.22	0.336	0.439	-0.109	-1.227	0.06	0.205	0.308	0.351	0.424	0.146	0.069	0.137	0.815	0.955	-0.81	0.913	-0.226	0.637	0.616	-0.689	0.101	0.018	0.374	0.047	0.244	1.476	-0.317	-0.225	-0.34	-1.157	0.146	0.068	0.132	-0.421	0.42	0.478	0.112	-1.195	-0.744	-1.953	2.259	0.568	-1.659	-0.527	-0.432	0.498	1.172	-0.001	-2.706	-2.064	-0.241	0.258	0.574	-1.221	-0.358	0.766	0.39	0.107	-0.612	-2.609	0.041	0.116	0.708	0.029	0.689	0.595	-0.057	0.577	-0.004	0.141	0.729	-1.713	-1.15	0.379	-1.628	-0.289	-0.312	0.16	0.295	0.301	0.506	0.907	2.51	-0.855	0.837	0.399	0.177	-1.273	0.132	-0.425	-0.374	-0.459	0.036	0.249	0.146	3.305	0.077	0.064	-0.071	0.805	1.261	0.389	0.467	0.115	-0.015	0.232	-1.001	-0.062	-1.099	0.714	-1.541	0.194	-0.494	0.132	0.466	1.548
X32350	X54840	-0.967	-0.679	0.227	1.143	0.504	-0.223	0.873	2.057	-0.062	0.885	0.332	-0.204	0.206	0.261	0.163	-0.076	1.155	-0.036	1.831	0.197	0.409	0.633	2.844	-0.16	0.214	-0.254	0.08	0.22	1.425	0.391	0.281	-0.235	0.043	0.102	-0.31	0.26	-0.147	-0.564	1.449	1.874	0.173	0.034	0.45	0.13	-0.047	0.025	-1.03	-4.054	0.103	1.746	-0.539	0.204	-0.218	-7.322	0.375	0.414	-3.065	-1.078	0.557	-0.038	0.275	0.101	0.655	0.035	0.141	0.366	2.008	0.537	1.275	-4.575	1.575	0.007	0.62	0.249	1.31	0.147	0.455	0.555	0.038	0.72	2.08	0.224	1.885	0.138	-0.12	-0.059	1.391	0.003	0.697	1.078	0.205	0.981	-0.038	0.179	0.257	0.484	-0.386	1.346	0.18	0.878	0.197	0.564	0.33	0.157	-0.113	2.335	0.417	-0.382	-3.489	1.517	0.801	0.411	1.149	1.441	0.194	-0.106	0.207	0.132	0.87	0.087	0.117	-0.518	0.231	2.819	-0.08	-0.011	1.162	-0.075	0.079	0.411	0.346	-0.641	1.036	-0.691	0.174	1.097	-0.39	0.6	0.237	0.098	-0.257	0.968	-1.076	0.492	0.734	2.674	-0.549	0.227	-5.749	-0.333	-0.034	0.166	-0.211	-0.798	0.899	-1.27	-0.014	-2.448	0.314	-1.294	-0.076	-0.027	0.816	1.252	1.748	1.88	-0.004	0.173	1.559	1.393	0.072	0.007	0.218	0.867	-6.591	1.59	-0.324	0.249	-0.007	1.013	0.269	-0.257	0.581	0.369	-0.319	0.225	0.082	0.018	-1.781	-0.31	0.024	-0.136	0.16	0.287	-0.08	0.171	0.218	-0.154	0.046	0.001	0.569	0.006	-0.881	0.082	0.189	0.122	-0.523	-0.155	-0.153	0.354	0.191	0.249	0.007	0.316	0.267	0.176	2.256	0.712	-1.203	-0.318	2.101	1.453	0.823	2.176	0.589	0.709	0.326	0.127	-0.596	0.52	0.203	0.946	-2.317	-0.152	-0.402	0.269	1.776	0.249	0.231	0.239	1.45	-0.31	-0.178	0.447	0.164	-3.484	-1.354	0.248	0.293	0.433	0.547	0.307	0.343	0.486	0.265	-0.423	0.359	0.241	-0.085	0.414	2.167	0.215	0.419	0.294	-0.222	0.05	0.012	0.114	0.36	0.24	0.197	0.163	0.194	0.447	0.196	-0.181	0.193	0.531	-0.112	1.576	0.42	0.232	0.216	0.813	0.296	-0.742	0.203	0.173	-0.552	-0.429	-0.056	0.949	0.488	-0.186	1.113	0.163	-0.409	0.116	0.57	0.128	0.194	-0.619	0.523	0.342	-2.044	-0.015	0.051	-0.981	0.276	-0.02	1.459	-0.663	0.008	0.524	1.984	0.372	0.119	-0.008	0.775	0.368	0.383	-0.076	0.184	-0.044	0.21	0.217	1.485	0.643	0.189	-0.634	0.564	-0.444	0.534	0.308	0.215	2.929	0.461	1.288	-0.012	0.847	0.069	0.263	0.383	-0.053	0.495	-0.171	0.42	0.483	-0.612	0.57	0.496	0.07	0.913	0.221	-0.011	-0.407	0.676	0.156	0.117	-0.735	2.221	-0.09	-0.49	0.272	0.074	-0.116	0.065	0.216	0.203	0.222	2.351	0.473	0.049	1.737	0.411	-0.795	0.312	0.757	0.179	0.818	0.344
X32350	X54841	-0.119	0.101	0.177	-1.041	0.099	-0.461	-0.049	0.611	0.122	0.678	0.446	-0.44	0.085	-0.065	-0.408	0.728	-0.187	0.12	-0.018	0.099	-1.011	-1.183	0.407	-0.12	-0.17	0.118	0.046	0.166	1.058	-0.558	-0.121	-0.023	-0.007	-0.069	0.418	0.213	-1.071	-0.369	0.318	0.411	0.141	0.142	0.368	1.112	-0.002	0.626	-1.387	-0.645	0.201	1.77	-0.822	-0.037	-0.668	6.579	-0.556	0.424	0.997	0.248	0.384	0.175	0.201	0.362	0.606	0.331	0.133	0.116	1.252	-0.298	-0.331	-1.136	-0.367	0.148	0.364	1.709	0.999	0.258	0.072	0.393	0.147	0.019	0.648	0.112	-0.211	0.535	0.048	-1.242	-0.701	0.127	-0.186	1.97	0.089	-1.578	0.127	0.32	-0.029	0.592	0.077	-2.809	0.138	-1.594	0.145	0.187	-0.026	-0.006	0.305	0.454	0.352	0.318	1.374	-0.355	0.605	0.423	-0.038	0.094	0.119	0.126	0.143	0.113	0.695	-0.888	-0.649	-0.247	-0.264	2.971	-0.308	0.158	-0.385	-0.098	0.171	0.291	0.353	-0.704	0.676	0.594	0.07	0.157	0.242	-0.424	0.079	0.136	0.039	0.343	2.535	0.523	-0.406	0.189	0.183	0.215	-0.704	2.388	0.044	0.155	-0.087	-0.124	0.291	-0.115	0.57	-0.828	-0.242	-1.632	1.28	-0.853	2.237	0.279	1.307	1.35	-0.029	-0.048	0.457	0.077	0.259	-0.102	0.399	0.314	-0.38	0.888	0.272	0.206	0.463	1.113	0.036	0.161	0.769	0.394	0.084	0.166	0.134	0.105	2.126	0.777	1.662	0.58	0.139	0.384	1.063	-0.002	-0.05	0.38	-0.07	0.038	-0.36	0.16	1.215	0.174	-0.239	0.338	0.16	0.29	-1.513	-0.096	0.144	0.405	-0.198	0.16	0.173	0.362	2.73	0.803	-0.143	0.116	1.34	-1.343	0.328	1.348	0.704	-1.267	0.178	0.01	-0.136	0.995	0.122	0.503	-1.644	-0.626	0.912	-0.313	0.524	0.241	-0.057	0.703	0.03	0.191	-0.234	0.967	-0.246	-0.042	-1.023	-0.084	0.933	0.707	0.397	0.345	0.164	0.248	0.116	0.06	0.088	0.142	0.264	-4.213	0.505	0.021	0.117	-0.789	2.268	0.322	-0.172	0.41	3.023	-0.011	0.104	0.271	-0.011	0.247	0.302	0.952	0.016	-0.247	0.463	0.882	-1.122	0.938	0.236	0.158	-0.821	-1.658	0.135	0.398	-1.95	-0.543	-2.588	1.686	-0.153	0.053	1.5	0.16	0.176	0.129	-0.21	0.248	0.305	0.96	0.171	-0.652	-2.317	-1.933	-0.603	0.795	0.053	0.127	0.255	0.723	0.341	1.314	-0.09	0.713	0.215	-0.869	-0.273	1.087	-2.082	-0.219	0.138	0.102	0.342	-0.167	0.034	-0.638	0.13	-0.158	0.288	-1.056	-0.759	0.012	0.151	0.697	-0.883	-0.026	0.079	0.27	-0.277	1.417	-1.281	0.36	0.393	1.191	-2.109	2.345	2.235	-1.606	0.271	0.157	-0.61	0.154	0.906	0.376	-0.088	0.023	0.037	-0.232	0.275	-0.076	0.962	0.373	1.966	0.258	0.359	-0.736	0.004	0.146	-0.679	-0.477	0.075	2.02	-0.504	-0.845	-0.367	0.106	0.134	-0.027	0.145
X32350	X54877	-0.443	0.4	-0.368	3.657	-0.016	0.885	-0.971	-1.79	0.122	0.285	0.083	-0.084	0.042	0.038	0.103	0.488	-0.575	0.284	0.2	0.054	1.359	0.325	1.969	-0.349	-0.033	0.138	0.016	-0.082	-1.255	-0.023	0.211	0.034	0.063	-0.744	-1.196	0.067	0.471	0.037	-1.428	0.029	0.077	0.027	0.791	1.53	0.075	-0.396	-0.366	-0.277	-0.182	-0.991	3.384	0.069	0.144	-0.324	0.534	-0.448	-1.133	-1.081	-0.173	0.317	0.082	0.059	-1.055	0.255	0.066	0.448	1.728	1.855	-0.982	5.351	-2.755	0.077	1.925	0.184	1.042	-0.097	-0.547	-0.053	0.082	-0.667	-0.462	-0.12	-1.341	-0.36	0.1	1.216	0.216	-2.047	-0.289	-1.044	0.087	-0.491	0.046	0.713	0.019	0.375	-0.249	-2.409	0.073	1.006	0.025	0.279	-0.428	0.285	0.224	-2.008	-0.231	1.177	-2.315	0.676	-0.172	0.351	0.166	-0.783	0.136	-0.183	-0.101	0.052	0.556	-0.085	0.651	0.23	-0.268	-0.85	-0.033	-0.079	-0.356	-0.872	-0.472	0.252	-0.609	0.341	-0.517	0.577	0.058	-0.2	-0.159	0.325	0.03	-0.935	0.435	1.064	0.489	0.707	-1.054	1.732	0.091	0.42	8.964	-0.16	0.026	0.361	-0.097	-0.287	0.598	1.216	0.133	0.22	-0.22	1.489	-0.031	0.599	1.328	-0.477	0.12	-0.573	0.255	0.1	-0.166	0.301	-0.014	0.335	0.436	-0.15	-2.46	-0.991	-0.199	-0.098	0.327	-1.035	0.194	0.112	0.775	0.591	0.262	0.096	0.028	0.097	-1.208	-1.88	-1.555	0.107	-0.157	0.338	-0.134	0.092	0.038	-0.28	-0.172	-0.01	-0.606	-0.107	-0.454	0.071	-0.065	0.007	1.148	-0.099	0.919	0.551	-0.169	-0.093	-0.016	0.325	-0.084	-0.012	1.012	0.141	-0.122	0.043	2.171	-2.0	-4.464	-0.224	-0.334	0.497	0.193	0.246	0.592	0.452	0.084	-0.273	-0.497	-1.212	-0.289	0.078	1.406	-0.506	1.629	-0.159	-0.367	0.157	-0.027	-0.304	-0.101	-0.031	0.292	0.197	-0.529	0.322	-0.307	-0.333	0.38	-0.113	-0.123	-0.218	-0.886	0.165	0.122	-1.334	0.246	0.113	0.435	-0.494	0.45	-0.528	0.027	-0.61	0.666	0.187	0.175	0.294	-0.816	0.225	0.081	0.099	0.044	0.422	1.043	-0.117	0.364	0.95	0.177	0.364	-0.194	-0.014	0.109	-0.136	-0.692	-0.056	-0.285	0.013	0.488	0.274	0.676	0.114	-0.074	0.111	-0.066	0.113	0.567	-0.905	-0.097	0.037	3.498	2.016	0.715	-0.234	-0.385	-0.614	0.969	-0.404	0.689	0.498	0.761	0.963	0.207	0.253	-0.269	-0.661	0.261	-0.377	0.067	-0.194	0.265	0.038	1.545	-0.111	-0.008	-0.741	0.588	0.346	1.52	0.052	0.06	1.839	-0.074	0.685	0.148	-0.032	0.503	0.699	-0.894	-0.017	-1.356	0.2	0.417	0.52	-0.128	0.475	-0.387	-0.032	0.934	0.073	-0.585	-1.29	0.311	0.093	-0.399	0.388	-0.883	-1.563	0.605	0.336	0.386	1.219	-0.609	0.274	0.069	-0.04	-0.23	1.417	0.078	0.485	1.147	-0.211	-0.247	0.428	0.057	-0.206	-1.674
X15650	X30460	-0.56	-0.553	-0.045	-0.876	0.101	0.734	-0.449	-0.037	0.843	0.086	0.354	0.013	0.184	0.163	-0.813	0.004	-0.473	0.213	0.204	-0.755	-0.1	0.501	0.125	0.077	0.101	0.149	-0.354	-1.346	0.267	-1.725	-0.753	-0.108	2.763	0.226	0.377	0.055	0.15	4.068	0.468	0.65	-2.142	-0.131	-0.046	-0.036	-0.017	-0.426	-1.464	-1.047	-0.864	0.715	2.745	-0.036	-0.562	0.382	-0.939	0.421	0.452	-0.709	-1.766	-0.06	-0.225	0.205	-0.06	0.146	0.071	-0.592	1.134	0.118	-0.704	1.856	-0.607	0.044	0.148	-1.928	-0.023	-0.219	0.086	0.426	-1.296	0.508	-0.57	-0.578	0.183	0.499	0.13	-0.236	-0.275	-0.461	2.848	-0.212	-0.611	-0.144	-0.966	-1.197	-0.476	0.389	1.081	0.811	-0.239	-0.189	0.138	0.115	1.171	-0.587	0.003	-0.124	0.718	-0.143	1.188	-0.883	0.311	0.211	0.269	0.078	0.109	0.203	0.086	-0.036	0.232	-0.147	0.351	-0.656	0.621	2.138	-0.072	-1.033	-0.751	-0.24	0.338	-0.393	4.475	-0.592	0.077	-0.56	0.24	0.204	-1.696	-0.34	-0.037	0.308	0.179	0.632	-0.527	1.632	-1.25	0.606	0.73	-0.876	0.38	0.263	-0.023	0.037	0.315	0.103	0.433	0.924	0.039	-0.394	-0.529	-1.621	3.868	0.157	2.485	0.066	0.177	0.314	-1.332	0.121	-0.054	1.455	0.196	0.373	0.832	0.28	0.19	0.97	-0.267	-2.26	-0.314	-0.203	0.536	0.431	-0.546	-0.311	0.273	0.342	-0.489	0.546	1.0	0.669	0.032	-0.055	0.056	0.349	0.59	0.28	0.452	0.429	0.408	0.968	1.195	-1.59	0.147	0.187	-0.482	-0.046	-0.547	-0.398	0.318	0.819	0.0	-0.322	0.606	-0.721	0.144	0.05	1.905	-2.414	0.356	-0.53	4.759	0.955	-2.247	-1.227	1.054	1.811	0.631	-0.139	0.027	0.163	0.218	-0.084	0.227	0.234	0.281	0.31	-0.853	0.207	4.336	0.083	0.054	-0.369	0.134	-0.322	0.248	0.442	0.242	0.091	0.241	0.218	-0.054	-0.462	0.146	0.126	0.116	0.435	1.637	0.163	-1.273	-0.719	-0.545	0.146	-0.323	0.272	1.385	0.479	0.786	0.204	0.282	-0.097	0.027	-0.806	-0.179	0.16	0.514	0.172	0.241	1.698	1.54	-0.371	0.514	0.309	-0.704	0.633	0.353	-0.128	0.989	-2.779	0.042	0.067	0.032	0.292	0.222	0.063	0.076	-0.214	0.229	0.231	-0.178	-0.167	-0.447	0.172	0.373	0.529	2.299	12.03	-0.179	0.339	-0.002	-0.025	-1.95	0.247	0.301	0.56	0.222	1.949	0.269	0.025	0.038	-0.075	-0.142	0.079	-1.571	0.465	0.577	1.669	1.128	-2.025	0.426	0.492	-0.773	0.158	-5.908	0.324	-0.102	1.72	0.18	-0.098	0.846	-0.283	3.47	0.653	0.161	0.217	-0.025	-0.246	0.413	0.196	0.343	0.749	0.121	0.171	0.372	1.222	0.401	-1.334	-2.572	2.563	0.295	0.333	0.198	0.325	0.373	0.284	0.376	0.733	0.396	0.16	-0.256	0.434	0.627	0.295	0.027	0.292	0.33	0.484	-0.86	-0.085	0.099	0.85	-0.045
X15650	X27665	0.574	1.098	-0.101	-0.663	0.524	-0.425	-0.254	0.275	0.713	0.31	-0.175	0.382	-0.865	0.852	1.156	0.28	-0.449	0.418	0.295	-0.867	0.266	-0.158	0.379	0.157	-0.893	-1.462	0.343	-1.141	0.59	-0.155	-0.07	0.3	-0.67	0.054	0.393	0.276	0.289	1.055	0.332	0.738	1.511	0.424	0.831	0.747	-0.069	-0.368	-0.758	-0.191	-0.774	0.636	6.122	-0.024	0.844	-0.346	0.266	0.54	0.119	3.673	1.865	0.22	0.091	0.596	0.22	-0.626	0.315	0.783	0.234	0.281	0.587	5.69	-0.766	0.058	0.24	-1.556	-0.082	0.267	-0.257	0.753	0.331	-0.845	0.205	-1.237	0.248	0.347	-0.312	0.869	-0.435	0.323	0.206	0.281	-0.557	0.245	-1.042	1.292	-1.381	0.581	1.209	-0.046	0.046	-0.009	-1.738	1.319	0.4	0.517	0.271	0.136	0.201	0.094	-0.498	0.582	-0.006	0.307	0.203	-0.18	0.271	0.948	0.353	0.277	0.274	0.212	-0.086	0.498	-0.893	0.24	0.611	1.023	0.505	-0.328	0.42	-0.873	1.684	-0.27	0.163	0.718	0.364	0.136	-0.597	-0.335	0.179	0.042	0.391	0.52	-0.552	0.451	1.562	0.438	0.521	0.436	8.549	0.665	0.433	0.263	0.3	0.226	0.483	1.243	0.508	0.41	0.327	0.314	-2.836	0.22	1.773	0.267	-1.145	-1.531	1.173	0.257	0.204	-0.595	-0.245	-0.216	0.615	0.368	0.335	0.578	0.102	0.693	0.778	0.612	0.639	0.303	0.968	0.637	0.381	-0.327	0.439	-0.702	-4.081	0.009	0.687	-0.484	0.286	0.514	-2.056	-0.883	0.763	0.676	0.51	0.186	0.4	-1.17	0.241	0.598	-2.136	1.184	0.904	0.091	0.706	0.412	0.204	0.176	0.49	0.503	0.267	0.261	2.091	-0.809	-3.734	1.296	1.654	0.218	-2.905	0.777	0.388	0.325	0.463	-0.107	0.018	-0.189	0.464	-0.064	0.097	0.319	0.313	0.539	1.289	-0.1	7.281	0.49	0.145	0.763	0.458	0.009	0.16	0.313	0.322	0.215	0.317	0.034	0.371	0.614	0.254	0.261	0.131	-1.399	1.096	-0.306	-0.224	1.173	0.608	0.2	0.526	0.661	0.441	0.842	0.598	-0.48	0.355	0.402	0.297	1.234	0.284	0.304	-0.09	0.208	0.254	0.452	0.896	0.887	0.256	0.346	-0.16	0.748	0.389	0.722	1.55	0.766	0.304	0.163	0.28	0.206	0.234	0.073	-0.3	0.568	0.465	0.367	0.617	0.245	0.374	0.47	0.076	0.816	2.87	0.942	0.182	-0.177	0.17	0.432	1.255	-0.279	0.439	0.899	-0.271	-0.317	-0.594	0.333	0.253	0.11	0.326	0.517	0.48	0.585	0.379	1.493	0.859	1.099	-0.072	0.387	0.509	0.25	1.35	0.193	0.528	1.226	0.242	0.436	-1.557	-0.17	2.574	0.508	0.656	0.307	-0.032	0.371	0.003	-0.363	-0.435	-6.381	0.304	0.324	-0.436	-0.262	-0.294	0.428	0.413	1.615	-0.997	0.035	-0.302	-0.559	0.951	0.389	-0.068	-0.412	0.38	0.014	-0.254	0.473	0.502	0.669	0.456	0.238	0.83	0.33	0.352	0.37	0.277	-0.278	0.321
X15650	X52453	-0.068	0.642	-0.132	0.667	0.073	0.02	0.312	0.088	-0.259	0.124	0.442	0.005	0.558	0.671	-1.707	0.11	0.019	0.064	0.147	-1.333	-0.393	-0.721	0.04	0.057	0.292	0.085	-0.266	0.623	1.289	1.464	0.218	0.106	0.531	-0.169	0.049	0.141	0.207	-0.807	1.704	-0.226	-0.447	0.065	0.286	0.646	0.212	-0.365	-0.112	0.359	1.356	0.329	-3.588	-0.362	0.673	0.19	-0.468	0.1	1.166	-0.502	0.76	0.229	0.113	-0.544	0.361	0.289	-0.445	-1.261	0.711	-0.221	0.106	-8.123	0.763	-0.394	0.059	2.922	0.402	0.045	1.121	0.649	-0.139	0.84	0.291	1.109	-0.021	0.927	0.488	-1.358	0.841	-0.195	0.638	1.272	1.335	-0.067	1.26	-0.258	0.857	-0.434	0.498	1.013	0.097	0.474	0.029	0.219	0.134	0.217	0.017	0.881	0.513	0.209	-0.601	0.144	1.061	0.042	0.089	0.199	0.12	-0.22	-0.372	0.126	0.231	-0.572	0.598	0.309	2.757	1.474	0.202	-0.127	0.757	-0.214	-0.357	0.414	-0.447	-0.748	0.121	-0.108	-0.188	-0.004	1.456	0.044	0.183	-0.099	-0.666	0.854	2.687	2.582	2.514	-0.022	-0.265	0.393	-9.36	1.571	0.363	0.054	0.602	0.152	0.438	0.407	0.313	-0.449	0.067	1.47	1.759	0.157	4.62	0.148	0.145	0.736	0.109	0.156	0.085	0.052	0.172	-0.361	-0.707	0.149	0.235	-0.329	0.323	0.334	0.353	0.23	0.14	0.45	1.272	0.969	-0.075	1.032	-0.087	-0.617	1.848	0.721	-0.337	0.237	-0.026	0.39	0.601	0.327	0.321	1.11	-0.412	0.05	1.218	-0.85	0.092	0.159	-0.695	0.596	-0.911	0.565	-0.001	0.098	0.148	1.032	-1.581	0.883	0.121	0.539	1.85	0.936	0.25	0.674	6.128	-0.175	-10.693	-0.239	-0.886	-0.457	1.24	0.253	0.154	0.302	0.403	0.359	0.264	0.331	0.502	-1.036	-2.193	0.015	-3.585	-0.673	-0.212	-0.433	-0.494	0.097	0.266	0.63	0.129	0.002	0.223	0.04	0.309	-1.23	0.154	-0.13	-0.418	0.091	0.022	-0.142	0.062	-3.074	1.348	0.058	-0.681	0.123	-0.203	-0.858	0.03	-0.292	0.025	0.394	-0.291	-0.072	-0.093	-0.142	0.411	0.015	-0.24	1.485	-0.196	0.407	-0.049	0.444	0.422	0.4	0.24	-1.141	1.238	0.806	0.115	0.103	0.023	0.528	0.484	0.147	0.344	0.496	-0.456	0.32	-0.225	-0.037	0.449	-0.348	0.762	0.666	-1.435	-6.894	0.146	0.264	0.121	0.048	-0.267	0.768	0.653	1.524	-0.236	-0.01	1.0	0.218	0.173	0.326	-0.219	0.745	-0.892	0.868	0.142	2.432	-0.072	0.492	0.551	0.034	0.06	-0.026	1.798	0.321	0.544	2.731	0.19	-2.059	1.924	0.289	2.232	2.01	0.184	0.132	-0.043	0.214	-0.417	0.906	1.086	1.164	-0.185	0.272	0.758	0.671	0.15	-0.027	0.119	0.394	0.425	-0.056	0.367	-0.346	0.476	0.023	0.373	2.222	-0.011	0.158	0.317	-0.64	0.059	0.729	-0.551	0.445	-0.284	0.357	-0.736	-0.186	0.155	1.177	0.184
X15650	X52687	-0.493	2.071	-0.351	4.892	-0.23	1.231	0.526	-0.169	0.161	0.398	0.988	-0.374	1.737	-0.318	-0.912	-0.04	-0.402	0.168	-0.104	-1.847	-0.028	-0.573	0.692	-0.685	0.56	-0.157	-0.31	0.96	1.762	-1.872	0.623	-0.189	-1.854	-0.415	-0.156	-0.059	-0.23	0.305	1.382	-0.629	-0.632	-0.649	0.004	-0.364	-0.244	0.04	-0.546	1.977	3.795	0.199	-4.864	-0.349	-0.49	-0.25	0.072	-0.432	1.129	-0.027	-1.409	0.098	-0.389	-0.734	0.088	-0.111	-0.246	-0.193	0.467	-0.051	-0.516	-6.953	0.414	-0.327	-0.169	4.03	0.338	-0.148	-0.379	1.096	0.17	-1.314	-0.123	1.051	-0.549	1.214	-0.3	-1.49	0.25	-0.585	3.201	0.262	-0.461	-0.375	0.486	-1.23	0.507	-0.354	-0.901	0.542	-0.427	-0.483	-0.026	-0.647	-0.629	-0.085	-0.449	1.129	-0.022	0.072	0.427	0.292	-1.208	0.004	-0.189	0.168	0.209	-0.878	-0.527	-0.144	0.191	-0.627	-0.571	-0.392	1.598	0.827	-0.337	-0.75	0.99	-0.48	-0.523	-0.434	-2.393	-0.221	-0.164	-1.297	-0.326	-0.119	-0.785	-0.737	0.171	-0.305	-1.109	-0.104	3.99	1.168	1.036	-0.712	-0.368	2.465	-7.818	1.919	0.252	-0.21	-0.172	-0.117	0.127	-1.206	-0.417	-1.148	-0.091	-1.015	-0.681	-0.021	1.722	-0.149	0.01	0.79	-1.009	-0.12	-0.157	-0.528	-0.239	-0.109	-0.917	-0.253	-0.159	-0.414	-0.146	-0.655	1.171	-0.089	-0.133	0.12	1.162	1.29	-0.362	0.276	-0.465	-0.531	-1.439	0.906	0.392	0.002	-0.147	-0.216	0.033	-0.025	-0.279	-0.55	-0.455	-0.135	0.441	-0.575	0.076	1.036	-0.564	-1.115	-1.309	-0.47	-0.364	-0.042	-0.261	1.101	-1.649	0.211	-0.093	0.358	-3.568	-0.129	-2.791	0.05	1.645	-1.925	0.827	-0.832	-2.304	0.606	0.361	-0.299	-0.098	0.173	-0.19	0.039	-0.25	-0.335	-2.392	-0.718	-0.222	-0.026	-5.074	-0.647	-0.176	-0.492	-0.484	-0.034	-0.269	0.093	-0.038	0.003	-0.11	-0.239	-0.279	-0.653	-0.146	0.304	0.199	0.034	-0.782	-0.466	-1.591	-6.535	1.257	-0.058	-3.764	-0.388	0.938	-0.615	0.134	-0.543	-0.293	0.481	-0.319	0.016	-0.03	0.109	0.177	0.155	-0.058	0.413	-0.235	0.686	-0.492	0.641	0.58	-0.765	-0.005	-0.005	0.458	0.996	-0.064	-0.204	-0.051	-0.038	-0.387	-0.307	0.166	0.571	-0.497	-0.175	-0.26	0.063	0.535	-0.254	0.86	-0.582	-2.57	-6.619	-0.135	-0.08	-0.095	-0.093	-2.673	0.385	-0.087	1.483	0.55	-0.711	-0.239	-0.216	-0.134	-0.325	-0.576	0.932	-0.941	-0.365	0.538	0.48	0.377	-0.382	-0.135	0.283	0.249	-0.152	0.58	-0.108	0.726	1.199	0.046	0.772	2.001	-0.115	0.492	-1.194	-0.567	-0.199	-0.061	-0.133	0.058	-0.051	0.393	1.057	-0.272	-0.043	0.83	0.25	0.536	-0.024	0.321	-1.598	-0.648	-0.216	0.216	-0.483	-1.204	-0.096	0.06	2.288	0.065	0.026	-0.212	-0.493	0.436	-0.515	-0.266	-0.411	-0.806	-0.33	-0.396	0.224	-0.107	0.569	-0.199
X15650	X21184	-2.522	0.905	-0.091	2.407	0.291	0.936	0.885	0.25	0.742	0.328	0.468	0.133	1.177	1.155	-0.655	0.224	0.493	0.115	0.298	-1.585	0.577	-0.096	0.577	-0.484	0.618	0.275	0.338	0.714	1.172	0.308	0.527	0.242	-0.812	0.731	-0.229	0.274	0.317	1.447	1.314	-0.024	-1.755	0.665	-0.048	0.482	0.091	2.275	0.143	1.275	1.063	0.263	-3.276	-0.021	0.2	-0.816	-0.449	0.225	0.722	3.447	0.049	0.334	0.259	-0.007	0.391	0.331	0.123	0.523	0.634	0.285	0.671	-6.463	0.651	0.04	0.254	6.585	0.36	0.247	-0.392	0.452	0.586	-1.391	0.895	0.546	-0.397	1.445	0.724	-0.1	-0.052	0.238	0.923	1.827	1.121	-0.259	0.199	-0.805	1.136	-1.567	0.589	0.782	0.633	0.244	0.179	-0.649	-0.999	1.254	0.216	-0.421	0.251	0.041	0.446	0.356	-0.218	0.25	0.329	0.062	0.222	-0.263	0.574	0.194	0.312	-0.546	0.87	0.458	0.409	1.353	-0.052	1.019	1.352	0.162	0.399	2.058	1.928	0.552	0.07	-1.374	0.194	-0.197	0.28	-0.102	0.093	-0.338	-0.134	-1.655	1.451	1.018	0.191	0.652	0.219	0.152	-9.18	1.225	0.019	0.014	0.22	-0.027	0.355	1.661	0.839	-0.098	-0.446	0.152	3.705	0.268	1.491	-0.031	0.317	0.705	1.175	0.172	0.267	0.948	0.306	0.391	0.656	-0.195	0.158	0.194	0.525	0.427	0.774	-0.038	0.641	0.456	0.268	0.639	0.395	0.781	-0.103	0.756	2.662	0.193	-1.359	0.283	0.179	0.379	0.43	0.377	0.154	0.168	0.214	1.118	0.669	0.071	0.145	-0.041	1.332	0.337	-0.685	0.987	0.001	0.666	0.076	0.75	0.402	0.634	0.269	0.496	1.635	2.67	1.036	-0.122	1.584	-0.727	0.705	0.769	-0.01	1.475	0.437	0.372	-0.114	0.35	0.257	0.334	0.313	0.396	-1.008	0.425	1.355	0.226	-4.582	-0.015	0.259	0.69	-0.151	0.217	-0.014	0.218	0.2	0.092	0.309	0.202	0.304	-0.625	0.231	0.106	0.193	0.619	1.474	0.387	0.99	-0.711	2.006	0.232	0.672	-0.773	0.085	0.657	-0.293	-0.678	0.145	-1.226	0.324	0.671	0.18	0.275	0.463	0.27	-0.385	-0.092	1.025	0.401	0.187	0.565	1.142	-2.261	0.17	0.421	1.183	0.472	0.203	0.198	0.241	-0.793	-0.294	0.359	0.114	0.69	0.144	0.139	0.022	0.394	0.62	-0.194	0.114	0.206	-1.958	-0.33	0.278	-0.226	-0.543	-0.228	0.796	0.56	0.613	0.491	1.114	0.417	0.38	0.308	-0.129	0.361	-2.19	0.072	0.612	0.204	-0.473	1.325	0.327	0.605	0.323	-0.131	0.34	0.217	2.431	0.04	0.037	2.075	0.294	1.084	1.494	0.264	-3.017	-0.844	1.507	0.259	0.351	0.384	0.394	0.094	0.11	1.382	0.337	0.305	0.413	0.632	0.148	0.427	0.301	0.349	-1.506	-0.175	0.349	-0.567	1.012	-0.625	0.295	-0.45	-0.133	-0.18	0.356	-0.769	0.671	0.787	-0.851	0.374	1.276	0.088	0.562	0.55	0.261	1.167	0.22
X15650	X48258	0.314	1.265	0.003	1.519	0.066	0.75	0.545	0.108	-0.062	0.041	0.47	0.038	0.93	0.773	-2.099	0.14	0.211	0.127	0.303	-1.643	-0.32	-0.246	0.357	-0.246	0.765	0.274	0.303	1.341	1.51	1.305	0.427	0.144	-0.212	-0.238	0.18	0.232	0.301	0.141	2.267	0.322	-0.722	0.358	0.467	0.535	0.275	2.135	0.269	1.769	1.206	0.05	-3.172	-0.01	0.46	-0.749	0.122	0.312	1.335	0.438	0.738	0.351	0.336	-0.378	0.359	0.322	-0.129	-0.059	0.765	-0.05	-0.588	-8.91	0.728	0.426	0.241	3.273	0.707	0.292	1.172	0.541	0.149	1.641	0.198	1.251	0.948	1.741	0.419	-0.797	1.262	0.224	2.404	0.734	0.52	-0.2	1.964	0.075	1.038	-0.128	0.209	0.948	0.203	0.456	0.108	0.944	0.028	-0.59	0.02	0.731	0.442	0.328	0.17	0.611	0.601	0.197	0.37	0.52	0.161	-0.54	-0.39	0.267	0.282	-0.54	0.319	0.359	1.945	1.723	0.367	-0.616	0.72	0.126	0.194	-0.916	0.956	-0.255	0.253	-0.133	-0.013	0.449	1.929	-0.275	0.351	-0.749	-0.289	0.493	2.457	0.95	2.653	-0.411	-0.26	2.574	-10.173	1.502	0.431	-0.22	0.729	0.22	0.514	1.076	0.688	-0.693	0.014	0.03	3.945	0.27	3.686	0.249	0.323	0.972	1.046	0.275	0.215	0.816	0.215	-0.116	-0.291	0.363	0.328	-0.775	0.574	0.384	0.948	0.179	0.25	0.482	1.242	0.732	0.162	0.898	-0.093	-0.93	1.9	0.989	0.658	0.234	0.123	0.617	0.431	0.268	0.31	-0.331	0.544	0.776	1.399	-3.414	-0.154	-0.519	0.134	-1.297	-0.635	0.865	-0.018	0.514	0.19	0.704	-2.113	0.698	0.185	0.512	3.637	0.999	0.337	-0.662	5.831	-0.36	0.027	1.384	-0.462	-0.705	0.649	0.26	0.295	0.292	0.326	0.336	0.258	0.289	-3.393	0.418	0.505	-0.169	-2.891	0.116	-1.179	-0.009	-0.056	0.202	0.249	0.318	-0.127	0.202	0.337	0.243	0.346	-0.36	0.228	0.19	0.238	-1.03	0.211	0.062	0.984	-3.704	1.339	0.283	0.819	0.486	1.27	-0.668	0.546	-0.026	0.341	0.367	0.192	-3.798	0.238	0.111	0.468	0.121	0.112	2.172	0.118	0.873	0.495	0.848	0.338	0.678	0.039	0.386	0.836	0.635	0.268	0.04	0.082	1.374	0.258	-0.152	0.375	0.559	0.234	0.251	0.537	0.228	0.304	0.247	0.722	0.486	-1.91	-6.212	0.228	0.424	0.291	0.431	0.897	0.592	0.549	1.014	0.81	0.174	0.958	0.343	0.279	0.181	0.214	0.629	-0.112	0.81	-0.011	0.599	0.922	0.605	0.423	0.139	-0.358	0.161	-0.293	0.261	-0.327	2.688	0.292	-1.408	0.655	0.332	0.029	1.385	0.527	0.196	0.197	0.182	0.221	0.657	0.888	0.424	0.105	0.296	0.173	0.38	0.205	0.065	0.403	2.37	2.033	0.251	0.237	-0.192	-2.109	0.185	0.401	1.641	-0.187	0.019	0.228	-0.245	0.52	0.66	0.311	0.45	0.042	0.353	-0.521	0.479	0.278	0.579	0.244
X15650	X35628	-0.29	1.779	-0.344	4.268	0.046	1.14	0.707	0.075	0.473	0.251	0.528	-0.114	1.673	0.181	-1.204	0.172	-0.211	0.256	0.175	-1.893	-0.295	0.064	0.629	-0.854	1.169	0.127	0.17	1.72	2.179	-0.524	0.711	0.161	-1.527	0.266	0.071	0.135	0.175	0.707	2.334	-0.175	-0.626	-0.295	0.376	-0.008	0.033	2.277	0.442	2.197	2.167	0.156	-3.409	-0.036	0.079	-0.331	0.138	-0.175	1.685	1.179	-0.142	0.285	-0.123	-0.34	0.296	-0.078	-0.059	0.186	0.747	-0.076	-0.682	-7.593	0.974	0.511	0.136	3.926	0.629	-0.028	0.528	0.593	0.347	-0.508	0.081	1.204	-0.099	2.557	0.238	-0.805	1.23	-0.543	2.919	1.152	-0.577	-0.219	0.827	-0.575	1.04	-0.235	-0.598	0.852	-0.038	0.083	0.098	0.019	-0.351	-0.415	-0.418	1.004	0.354	0.125	0.837	0.323	-0.591	0.223	0.242	0.538	0.111	-0.815	-0.152	0.133	0.224	-0.505	-0.237	-0.084	1.674	1.557	-0.112	-0.686	0.751	-0.305	-0.345	-0.46	0.579	-0.029	0.13	-0.933	-0.131	0.439	0.772	-0.543	0.229	-0.79	-1.224	-0.598	3.773	1.153	0.587	-0.898	-0.004	4.095	-8.412	1.455	0.344	-0.087	0.562	0.165	0.267	-0.244	0.505	-1.037	-0.094	-1.309	2.258	0.149	2.764	0.146	0.221	1.098	-0.327	0.085	0.077	0.415	-0.046	0.195	-0.585	0.165	0.18	-0.774	0.719	-1.062	1.109	0.041	0.179	0.425	1.18	0.636	-0.065	0.686	-0.199	-1.739	1.768	0.908	-0.062	0.337	0.11	-0.132	0.336	0.158	-0.631	-0.259	0.232	0.352	1.053	-2.267	-0.057	0.116	0.273	-1.426	-1.108	0.508	-0.046	0.518	-0.158	0.521	-2.702	0.389	0.144	0.528	1.264	0.548	0.0	-0.818	3.696	-2.261	0.14	0.116	-1.994	0.197	0.132	-0.175	0.142	0.286	0.218	0.088	0.183	-0.039	-0.6	0.02	0.32	0.112	-4.477	-0.912	-0.65	0.122	-0.095	0.025	0.093	0.375	0.147	0.153	0.226	0.166	0.143	0.333	0.148	0.548	-0.017	-0.232	0.792	-0.127	-0.045	-4.539	1.804	0.043	0.042	-0.524	1.4	-1.5	0.457	-0.554	0.188	0.451	0.064	-0.557	0.168	0.218	0.529	0.091	0.126	1.542	-0.412	1.249	0.181	0.679	0.702	-0.173	0.019	0.363	0.767	0.936	0.203	-0.027	0.164	0.661	-0.087	-0.514	0.208	0.834	-0.122	0.128	0.248	0.256	0.48	-0.082	0.56	-0.246	-1.967	-6.475	0.13	0.43	0.164	0.348	-0.677	0.594	0.423	1.229	1.06	-0.179	0.974	0.009	0.136	-0.374	-0.534	0.737	-0.462	0.177	0.673	0.516	0.52	-0.028	-0.071	0.298	0.322	0.152	0.009	0.091	0.513	2.158	0.2	0.622	1.45	0.166	-0.958	1.154	0.396	0.205	0.225	-0.202	0.252	0.274	0.85	1.123	-0.161	0.186	0.264	0.664	0.341	-0.589	0.379	1.738	0.856	0.118	0.29	-0.42	-0.111	-0.012	0.341	1.901	0.215	-0.044	0.098	-0.63	0.75	-0.469	0.058	-0.382	-0.04	-0.15	0.009	0.642	0.147	0.799	0.06
X15650	X36602	0.668	1.584	-0.242	2.847	0.024	1.22	0.129	-0.053	-0.063	0.277	0.481	0.099	-1.26	-0.217	-1.072	-0.059	-0.361	0.092	0.144	-2.026	-1.19	-0.893	-0.716	0.761	1.92	-0.038	-0.027	-1.644	1.111	0.652	-0.027	-0.086	-2.216	-1.022	0.082	-0.053	0.196	1.73	0.872	0.101	1.187	0.16	0.141	0.371	0.228	2.471	-0.207	2.672	1.064	-0.051	-2.878	0.245	0.05	-0.098	-0.234	0.039	1.194	-2.691	0.44	0.071	0.008	-0.161	0.256	-0.211	-0.093	-0.038	1.428	-0.116	0.903	-6.569	0.963	-1.13	0.003	3.748	0.531	-0.142	-0.365	-0.054	-0.297	-2.755	0.18	0.396	-1.16	3.306	-0.169	-0.556	1.208	-0.038	1.925	0.782	0.834	-0.573	0.185	-1.971	1.261	-0.93	-1.181	0.965	0.082	-0.185	0.037	1.252	-1.167	-1.375	-0.015	0.825	-0.762	-0.477	0.242	-1.224	0.156	-0.104	0.249	0.937	0.013	-0.016	-0.184	0.048	0.031	-0.803	-1.035	0.065	0.578	0.984	0.037	-0.314	0.142	0.798	-0.642	-2.102	1.353	-0.216	-0.004	-0.253	0.051	0.874	0.767	-1.016	-0.321	-0.152	-1.333	-1.916	5.157	1.286	1.89	-0.099	-0.097	2.699	-7.209	-1.111	0.443	-0.026	0.802	0.102	0.203	0.599	0.232	-0.586	0.056	-1.467	1.923	0.047	2.054	0.043	-0.038	0.667	1.753	0.016	-0.094	-0.017	-0.064	0.275	1.61	-0.386	0.275	0.644	0.314	-0.33	-0.564	-0.0	-1.564	0.314	-0.325	0.209	0.017	1.054	-0.022	-1.338	1.644	0.461	-0.066	0.202	-0.064	0.116	0.657	0.123	-0.523	0.109	0.309	1.453	0.224	-0.945	0.036	0.012	0.563	-0.578	-1.295	0.724	-0.083	-0.253	0.016	-0.675	-2.62	-0.107	0.03	0.57	1.311	0.647	-0.907	-1.456	2.431	-0.839	1.974	0.486	-1.137	0.352	-0.155	-0.361	0.079	0.396	0.257	-0.104	0.02	-0.171	1.81	0.332	-1.353	-0.144	-2.819	0.072	-0.123	-0.855	0.075	0.041	0.054	0.079	0.005	0.018	0.334	0.056	0.003	-0.034	0.024	0.259	0.03	-0.034	0.342	-0.04	0.106	-0.884	1.248	0.053	-0.421	0.142	0.434	-1.667	0.175	-0.617	0.088	0.446	-0.071	1.187	0.045	-0.056	0.837	0.1	0.267	0.899	-1.285	0.841	0.078	-0.321	0.699	0.481	-0.159	0.026	-1.147	0.687	0.018	0.009	-0.037	-0.227	-0.13	-0.332	0.138	0.068	0.04	0.297	-0.089	0.178	-0.781	-0.312	-0.298	0.181	-2.288	-4.39	-0.421	0.073	-0.004	-0.195	-0.429	0.471	0.075	1.263	-0.997	0.374	0.802	0.25	0.06	-0.028	-0.198	0.552	0.244	0.219	-1.033	-2.614	0.29	0.617	0.385	-0.182	0.169	-0.012	0.46	-0.069	0.426	1.694	0.11	-0.135	0.613	0.129	-0.642	0.329	-0.887	0.177	0.139	-0.659	-0.74	0.258	0.833	-0.777	-0.224	0.17	-0.06	0.431	0.271	-0.415	0.33	1.494	0.627	0.131	0.529	-0.53	-0.018	-0.105	0.358	0.777	0.253	0.061	0.573	-0.141	0.087	0.423	-0.172	-0.168	0.748	-0.477	-0.261	0.034	0.03	0.677	-0.105
X15650	X53180	-0.029	1.728	-0.063	1.973	0.016	-0.103	0.663	0.066	0.265	0.245	0.408	0.089	0.321	1.099	-1.193	0.14	0.034	0.116	0.107	-1.06	0.036	-0.365	0.12	-0.175	-0.064	0.118	-0.432	0.494	0.68	1.422	-0.906	0.06	0.82	0.033	0.272	0.109	0.049	0.719	1.163	0.099	-0.296	0.367	0.818	-0.877	0.129	-0.893	-1.061	0.8	1.477	0.329	-4.9	-1.079	0.346	-0.104	-0.954	0.192	0.745	-1.104	-2.701	0.066	0.104	-0.842	0.368	0.474	-0.295	-0.079	0.602	-0.1	-0.277	-7.041	0.114	-0.144	0.069	1.332	0.394	0.133	0.909	0.795	0.137	1.304	0.36	1.437	-0.038	-1.088	0.62	-0.325	0.839	-0.311	-0.166	0.99	0.406	-0.418	1.464	-0.317	-0.126	0.201	0.762	0.82	0.176	0.701	0.091	0.522	-0.386	-0.489	-0.675	1.019	0.246	0.275	0.306	0.475	-1.935	0.051	0.145	0.272	0.086	-0.003	-0.522	0.104	0.068	-0.27	0.196	0.507	2.425	0.926	-0.193	0.261	-0.363	0.205	0.008	0.927	-1.928	-0.421	0.091	0.246	-0.068	0.133	-2.051	-0.043	0.216	-0.038	-0.596	1.403	2.846	3.02	-3.254	0.048	-0.221	3.564	-8.607	2.247	0.249	0.045	0.323	0.114	0.593	-0.181	-0.156	-0.402	-0.688	2.477	0.777	-0.079	2.582	0.109	0.076	0.602	0.437	0.11	0.061	1.217	0.082	-0.501	-0.57	-0.046	0.272	-0.163	-0.295	-0.575	0.673	-0.264	-0.312	0.222	1.423	0.795	-0.173	0.663	-0.579	-0.921	0.925	0.403	-0.652	0.347	-0.17	0.389	0.356	0.363	-0.155	0.928	0.916	1.498	1.374	-1.47	0.07	0.498	-0.496	1.468	-0.436	-0.299	-0.073	-0.018	-0.067	0.219	-1.597	0.594	0.101	0.345	0.352	0.193	4.145	0.005	4.145	0.382	-0.425	-0.197	-2.01	-1.095	1.135	0.287	0.162	0.222	0.494	0.149	0.195	0.282	0.355	-0.561	1.739	0.145	-3.462	0.214	0.086	0.025	-0.74	0.08	0.267	0.74	0.032	0.115	0.263	0.199	0.377	-2.333	0.082	-0.309	-0.093	-0.936	-0.516	-0.139	0.243	-2.65	0.738	0.082	-1.648	-0.197	-0.56	1.909	0.991	0.12	0.097	0.243	0.263	-0.156	-0.441	0.021	0.467	0.109	-0.146	0.348	-0.262	-0.089	0.831	1.022	0.553	0.294	0.221	1.479	0.871	0.578	-0.068	0.066	0.012	0.284	0.146	0.276	-0.44	0.987	-0.389	0.235	0.057	-0.245	0.07	-0.374	0.735	0.898	-1.964	-7.762	-0.021	0.478	0.095	0.126	-1.98	0.657	0.007	0.723	-0.083	0.628	0.89	0.263	0.113	0.228	-0.24	0.262	-0.786	0.822	-0.048	1.288	-0.736	-1.018	0.318	-0.284	-0.227	-0.219	2.833	-0.391	0.58	2.394	0.038	1.646	0.869	0.325	1.145	0.533	0.006	0.108	0.113	0.213	-0.34	1.052	1.532	0.275	-0.246	-0.153	0.686	0.857	0.024	-0.245	-0.567	-1.017	0.236	0.281	0.39	0.728	0.567	-0.08	0.441	1.295	-0.053	0.122	-0.594	-0.732	-0.924	0.689	-0.499	0.426	1.467	0.494	0.198	0.622	0.011	1.762	0.118
X15650	X33230	0.135	0.302	0.064	0.569	0.244	0.263	0.52	0.338	-0.572	0.256	0.473	-0.101	0.534	0.853	-2.257	0.26	0.216	0.054	0.321	-1.356	-0.503	-0.495	0.189	0.086	0.511	0.362	0.253	0.383	0.815	1.232	0.443	0.29	0.812	-0.597	-0.103	0.362	0.372	-0.182	1.552	0.121	-0.598	0.611	0.713	0.588	0.386	0.225	0.669	0.976	2.083	0.192	2.724	-0.168	0.777	-0.451	-0.196	0.421	1.139	-1.14	-0.259	0.396	0.477	-0.18	0.416	0.291	-0.114	-0.867	0.856	0.024	-0.263	-0.443	0.555	-0.384	0.304	1.92	0.696	0.368	1.041	0.695	0.284	1.125	0.32	1.197	0.92	1.791	0.626	-0.552	1.189	0.384	0.657	0.959	0.823	-0.096	1.985	-0.181	0.753	-0.461	0.3	0.902	0.315	0.567	-0.02	0.65	0.2	-0.514	0.171	0.801	0.519	0.329	-0.204	-0.151	0.449	0.321	0.454	0.496	0.281	-0.746	-0.896	0.363	0.381	0.134	0.885	0.562	2.032	1.222	0.215	-0.455	0.891	0.507	0.199	-0.427	-0.012	-0.49	0.203	0.255	0.019	0.16	1.789	-0.197	0.304	-0.241	-0.4	1.139	1.835	1.485	2.286	0.851	-0.135	-0.26	-1.377	0.707	0.402	0.023	0.709	0.104	0.543	-0.406	0.748	-0.409	0.067	0.416	2.529	0.36	3.018	0.301	0.389	0.792	0.063	0.149	0.303	0.846	0.377	-0.246	-0.677	0.391	0.404	-0.15	0.287	1.087	0.692	0.083	0.237	0.54	1.205	0.694	0.316	0.808	-0.034	0.834	2.802	0.862	0.149	0.281	0.341	0.638	0.524	0.237	0.676	0.244	0.31	0.293	1.195	-2.835	0.059	0.029	0.426	-0.522	-0.726	0.823	0.178	0.55	0.31	1.093	-2.754	0.721	0.047	0.436	2.695	0.988	2.779	-0.629	4.296	0.486	-2.774	1.22	0.205	-1.274	0.94	0.362	0.251	0.418	0.231	0.422	-0.933	0.393	-1.163	-0.296	-0.04	-0.057	2.159	0.331	-1.012	0.297	-0.377	0.361	0.392	-0.133	-0.6	0.1	0.35	0.359	0.441	-0.208	0.335	0.114	0.207	0.057	-0.311	-0.141	0.654	-0.621	1.465	0.36	1.246	0.837	1.209	0.31	0.598	0.353	0.324	0.352	0.036	-1.787	0.072	0.138	0.415	-0.223	0.103	1.903	0.263	0.398	0.246	0.905	0.872	0.483	0.271	0.229	1.013	0.928	0.37	0.123	0.069	1.126	0.451	0.329	0.386	0.669	-0.384	0.247	0.47	0.123	-0.02	-0.06	0.495	0.802	1.682	4.495	0.121	0.502	0.042	0.37	1.032	0.542	0.601	1.158	0.823	-0.411	0.308	0.403	0.368	0.336	0.172	0.615	-0.619	0.898	-0.032	1.1	0.865	0.691	0.449	0.392	-0.44	-0.101	0.708	0.268	0.213	2.291	0.328	-4.407	1.165	0.403	0.943	1.524	0.442	0.193	-0.062	0.39	0.177	0.823	0.883	0.784	0.02	0.342	0.583	0.409	-0.159	0.037	0.097	2.394	1.641	0.174	0.34	-0.516	-3.127	0.292	0.256	1.347	0.132	0.206	0.492	0.284	-0.065	1.044	-0.153	0.525	-0.757	0.409	-0.101	0.532	0.334	0.566	0.317
X15650	X52462	0.381	-0.79	0.523	-0.287	0.371	0.191	0.769	0.481	-0.27	0.34	0.565	0.137	0.667	-0.169	-0.785	0.437	0.205	0.495	0.196	-0.082	-2.695	0.549	0.666	-0.389	0.7	0.45	0.388	0.794	0.424	2.304	0.463	0.507	0.639	0.82	-0.013	0.358	0.208	-0.001	1.647	0.655	-0.584	0.598	0.456	0.645	0.333	0.835	0.788	1.594	1.408	0.08	-0.006	-0.13	0.601	0.253	-0.068	0.11	0.409	-0.396	0.211	0.511	0.367	0.485	0.533	0.148	0.355	-0.573	0.753	0.247	-1.326	-0.146	1.052	0.616	0.383	3.439	0.695	0.485	0.431	0.374	0.711	1.92	0.458	1.155	0.973	-1.411	0.435	0.861	1.098	0.363	0.212	1.408	1.137	0.476	0.533	1.247	0.899	0.551	0.869	-0.603	0.451	0.651	0.417	0.267	0.873	-0.407	0.506	0.914	0.679	0.501	0.787	0.748	1.223	0.312	0.482	0.505	0.367	0.275	0.415	0.239	0.228	0.081	0.818	0.492	1.526	0.971	0.41	0.324	0.344	0.245	0.504	0.345	-1.439	-1.131	0.487	0.325	0.069	0.451	1.472	0.503	0.446	0.315	0.882	0.598	1.513	2.458	1.133	1.238	0.331	0.886	-1.411	0.326	0.408	0.053	0.728	0.231	0.593	-1.914	0.603	0.491	0.482	-0.061	3.06	0.48	2.564	0.205	0.488	0.968	0.019	0.222	0.339	0.955	0.413	-0.427	0.352	0.427	0.502	0.353	0.585	1.117	0.823	0.433	0.715	0.457	0.286	0.598	0.482	0.807	0.47	0.711	1.518	-0.014	0.595	0.521	0.474	0.53	0.34	0.515	-0.426	0.798	0.239	-0.767	1.168	1.557	0.429	-0.912	0.944	0.678	0.714	0.922	0.618	0.231	0.37	0.279	1.329	0.756	0.468	0.522	1.845	0.042	1.783	-0.661	3.394	1.019	-4.668	0.336	-1.053	-0.054	-1.193	0.486	0.37	0.414	0.555	0.531	0.47	0.527	0.972	0.548	1.165	0.306	0.781	-0.309	0.257	0.215	-0.317	0.028	0.51	-1.129	0.18	-0.284	0.264	0.483	0.498	1.059	0.224	-0.094	0.431	0.663	1.608	0.526	1.041	1.901	1.783	0.48	0.593	0.911	1.054	-1.151	0.784	0.284	0.463	0.483	-0.141	-0.388	0.367	0.41	0.517	0.472	0.304	1.653	1.035	0.765	0.72	0.589	0.382	0.844	0.18	0.355	1.3	0.541	0.491	-0.054	0.482	-0.629	0.654	-0.103	0.525	0.646	-0.403	0.534	0.722	0.552	0.719	0.491	0.461	0.71	0.227	0.324	0.473	0.548	0.466	0.556	2.396	0.519	0.165	1.06	0.287	0.55	0.774	-0.427	0.483	0.523	0.055	0.486	-0.145	0.865	0.67	1.323	0.727	0.525	-0.333	0.594	0.662	0.463	2.71	0.452	0.693	2.4	0.493	-0.558	1.297	0.508	1.519	0.681	1.595	0.49	-0.004	0.023	0.322	0.389	0.102	1.176	0.452	0.469	0.292	0.564	0.273	-0.95	-0.291	2.191	1.214	0.017	-0.29	0.951	0.964	0.275	0.487	1.615	0.312	-0.359	0.518	0.566	0.49	0.258	0.333	0.614	0.624	0.544	0.941	0.145	0.433	0.759	0.504
X15650	X52464	-0.144	-0.108	-0.077	1.849	0.111	0.362	0.631	0.017	-0.403	0.249	0.129	-0.526	1.217	-0.531	-0.994	0.1	-0.344	-0.116	-0.15	-2.331	-0.078	0.07	0.333	-1.319	0.81	0.044	0.263	0.359	0.9	0.559	0.136	0.08	-1.08	-0.424	-0.214	0.048	0.158	-0.692	0.487	-0.454	-0.326	-0.329	0.379	0.075	0.034	1.855	-0.019	2.061	2.819	-0.274	0.087	-0.415	-0.399	-0.487	1.586	-0.002	1.269	-0.026	-1.314	0.165	-0.324	-0.403	0.236	-0.002	-0.106	-0.422	0.224	-0.089	-0.627	1.869	0.505	-0.242	0.031	2.012	0.626	-0.097	-1.19	0.628	1.077	0.911	-0.528	1.822	1.013	-3.269	0.254	-0.516	0.961	-0.403	-0.284	0.797	-0.024	-0.134	0.866	-0.049	0.061	-0.07	-0.76	-0.939	-0.646	0.475	0.038	-0.95	0.071	0.772	-0.255	0.766	0.126	0.296	-0.166	0.08	0.539	0.276	0.07	0.15	0.109	-1.199	0.225	0.064	0.232	-0.281	-0.156	0.581	1.544	0.62	0.005	-0.583	0.849	-0.393	-0.12	-0.097	-4.593	-0.501	0.049	-0.654	-0.337	-0.368	-0.108	-0.082	0.097	-0.19	-0.125	0.4	0.375	1.488	2.655	1.355	-0.398	-0.496	0.047	1.309	0.523	-0.037	0.359	-0.062	0.232	-2.263	-0.182	-1.445	0.213	-0.019	-0.479	0.05	2.476	0.032	-0.04	0.823	-0.98	0.037	0.075	0.323	-0.089	-0.595	-1.493	0.036	0.025	0.194	0.038	2.328	1.694	-0.326	0.692	0.459	1.232	0.869	-0.075	0.925	-0.394	0.835	-3.645	-0.279	1.001	0.022	0.029	0.425	0.521	0.309	0.23	-0.077	-0.214	-2.44	1.065	0.214	0.037	0.941	0.276	-1.529	-0.29	-0.869	-0.201	0.279	-0.038	1.174	1.341	0.092	0.029	0.132	-4.637	-0.26	-1.997	-0.701	0.458	0.024	-1.106	0.484	-4.752	-0.176	-0.228	-0.067	-0.033	0.105	-0.034	0.129	-0.062	0.098	-5.563	-0.427	1.254	0.275	-0.993	-0.927	0.052	0.155	-0.635	0.042	-0.14	0.991	-0.156	0.06	0.013	-0.058	-0.157	0.484	0.027	0.321	0.006	0.487	0.488	-1.013	-0.4	-7.385	1.041	-0.021	-6.887	0.782	1.072	-0.903	0.781	-0.417	0.084	0.419	-0.32	0.167	0.098	0.153	0.165	0.057	0.151	0.489	0.987	0.185	-0.434	0.482	0.578	0.221	0.295	0.7	1.549	0.829	0.057	-0.116	0.076	-0.041	0.397	-0.35	0.313	0.159	-0.471	-0.083	0.462	0.436	0.72	0.001	1.118	-0.572	1.709	2.919	0.017	0.006	0.124	0.192	-0.511	0.093	0.056	1.329	0.323	-0.561	0.09	-0.174	0.033	-0.22	-1.018	0.927	-0.078	-0.326	0.553	-0.293	0.648	0.692	-0.157	0.36	0.746	0.037	3.565	-0.07	0.843	1.846	0.148	0.315	1.724	-0.037	1.835	-2.142	-0.381	-0.091	0.016	-0.079	-0.085	-0.389	-0.43	0.706	0.129	0.208	0.35	0.242	-0.174	0.103	0.123	-2.593	0.202	-0.226	0.249	0.788	-1.757	0.102	-0.112	1.993	0.206	0.01	-0.223	0.208	0.382	-0.416	0.076	0.055	-0.606	0.091	0.183	-0.051	0.032	-0.776	0.108
X15650	X52467	-0.382	-0.285	-0.147	0.968	0.398	0.084	0.813	0.253	-0.545	0.204	0.399	-0.707	1.248	-0.421	-1.448	0.19	0.467	-0.05	0.247	-2.378	-0.464	-0.187	0.26	0.139	0.673	0.217	0.278	0.846	0.953	2.224	0.358	0.271	-0.314	0.225	-0.38	0.247	0.285	-0.398	1.69	0.007	-1.417	0.0	0.408	0.295	0.279	0.479	0.849	1.3	2.722	-0.896	5.028	0.394	1.07	-0.673	-1.51	0.362	1.095	-3.699	0.483	0.269	0.425	0.348	0.415	-0.165	0.146	-0.718	0.467	-0.083	-0.673	-0.822	-0.141	-0.26	0.186	1.434	0.321	0.02	0.803	0.707	1.301	2.985	0.524	1.237	0.596	0.54	0.271	1.001	0.525	-0.013	0.874	0.674	-2.188	0.232	2.042	0.402	1.18	-0.092	0.315	1.028	-0.044	0.614	0.246	-0.214	0.282	-1.195	-0.153	0.971	0.378	0.412	0.443	0.097	2.783	0.015	0.37	0.524	0.254	-0.224	-0.517	0.21	0.237	-0.194	-0.089	0.532	3.025	0.971	-0.838	-0.289	0.298	0.531	0.102	1.643	-5.824	-0.612	0.267	0.686	0.25	0.4	1.375	-0.638	0.234	-0.782	-1.854	1.14	1.352	1.465	1.824	0.578	0.327	1.782	-2.113	0.428	0.411	0.255	0.354	0.184	0.391	-0.939	-0.249	-0.558	-0.029	-0.44	0.561	0.134	2.86	0.248	0.296	1.128	-0.434	-0.068	0.118	-0.085	0.281	0.005	0.746	0.243	0.177	0.447	0.468	1.857	1.027	0.232	0.087	0.518	0.748	0.776	-0.154	0.613	0.104	0.368	2.023	0.068	-0.62	0.32	0.23	0.322	0.592	0.347	-0.297	0.336	-0.484	-1.514	0.448	-5.457	0.149	0.486	0.977	0.203	0.635	0.467	0.204	-0.07	-0.044	0.742	-2.158	0.487	0.233	0.451	1.608	-1.109	2.564	-0.988	2.008	0.083	-4.157	1.48	-1.887	-0.564	0.375	0.361	-0.247	0.139	0.206	0.382	0.316	0.205	-2.249	-1.338	0.114	0.071	0.032	0.083	0.086	0.411	-0.119	0.178	0.295	0.517	-0.095	-0.107	0.317	0.27	0.372	0.589	0.198	-0.978	0.179	0.63	0.369	-0.246	0.023	-1.282	1.577	0.227	0.733	0.302	1.02	-1.003	0.597	-0.454	0.226	0.226	0.337	0.391	0.119	0.192	0.465	0.134	0.454	-0.922	0.943	0.629	-1.055	0.63	0.514	0.293	0.255	0.245	1.103	0.174	0.056	-0.296	0.207	-0.172	0.472	-0.029	0.327	0.01	-2.021	0.143	0.229	0.205	0.444	-0.039	0.708	0.463	2.584	4.592	0.264	0.055	-0.149	0.412	0.004	0.614	0.51	0.591	0.416	-0.567	0.595	0.289	0.225	-0.053	0.332	0.618	0.031	0.326	-0.022	1.34	0.657	-0.427	0.44	0.445	0.738	0.149	2.079	0.028	0.653	0.709	0.246	-0.06	0.639	0.337	-0.32	1.982	1.352	0.215	-0.205	-0.099	-0.744	0.096	0.229	1.395	0.3	0.184	0.386	0.605	0.277	0.309	0.084	1.243	0.038	0.281	0.284	-0.428	1.197	0.244	-0.445	2.656	0.427	0.131	0.175	-0.143	-0.695	0.471	0.131	-0.029	0.275	0.437	0.278	0.424	0.235	0.382	0.045
X15650	X42446	-0.101	0.478	-0.157	2.688	-0.029	0.727	0.277	0.005	0.099	0.293	0.539	-0.255	0.952	0.625	-0.488	0.106	0.143	0.087	0.176	-1.062	-0.641	0.384	0.854	-0.149	0.63	0.097	0.166	0.826	1.702	0.114	-0.102	0.12	-1.077	0.976	0.077	0.097	0.086	0.389	1.537	0.785	0.87	-0.122	0.38	0.017	0.239	1.729	-0.126	1.875	0.383	0.425	-12.085	-0.015	0.326	-0.068	0.32	-0.044	1.518	-0.57	0.402	0.126	0.145	-0.579	0.176	-0.194	-0.05	0.372	0.899	-0.151	-1.043	-17.236	1.497	0.366	0.082	3.897	0.781	-0.04	0.821	0.922	-0.015	1.423	0.571	1.468	0.377	0.509	0.134	-0.041	1.365	-0.18	1.84	1.209	0.544	-0.051	-0.703	1.036	0.828	0.606	0.963	0.689	-0.454	-0.245	0.09	-0.119	0.206	-0.594	-0.161	1.039	0.735	0.467	0.799	0.043	0.357	-0.185	-0.158	0.473	0.089	-0.112	-0.119	0.097	0.132	-0.537	0.698	0.164	2.362	1.998	0.011	-0.076	0.745	-0.031	-0.192	1.252	-0.218	0.193	0.12	-0.95	-0.105	0.641	0.699	0.105	0.229	-0.133	-0.141	-0.343	2.428	1.9	0.841	0.789	-0.225	4.047	-20.319	-0.11	0.138	-0.069	0.108	0.127	0.576	-0.862	-0.086	-0.487	-0.031	0.079	0.338	0.094	4.427	0.085	0.16	0.371	0.229	0.073	-0.068	0.298	0.031	-0.091	0.863	-0.326	0.137	0.475	0.04	-1.401	0.701	0.05	-0.688	0.442	0.935	1.067	0.058	0.731	-0.104	-0.703	0.491	0.05	-0.492	0.239	-0.091	0.177	0.519	0.224	-0.184	0.955	0.294	0.258	1.725	0.178	0.048	0.063	-0.663	0.916	-0.215	0.827	0.004	-0.447	0.031	0.375	0.411	0.726	0.088	0.376	1.025	1.399	2.399	0.602	6.963	-0.292	-3.781	0.432	-1.374	0.529	0.256	0.187	0.091	0.25	0.601	0.106	-0.017	0.159	1.472	0.272	0.587	-0.075	-11.242	0.183	0.067	-0.302	-0.346	-0.01	0.179	0.765	-0.065	0.055	0.232	0.188	-0.043	-0.913	0.079	0.295	0.023	0.202	-0.533	-0.096	0.719	-3.426	0.387	0.049	-0.827	0.51	0.292	-1.277	-0.185	-0.68	0.004	0.22	0.128	0.941	0.037	0.05	0.345	0.107	-0.175	0.498	0.527	1.254	0.195	0.598	1.068	-0.317	-0.012	0.142	1.681	0.986	0.075	0.037	0.074	-1.133	0.26	0.056	0.163	0.513	-0.444	0.26	-0.001	0.447	0.668	-0.029	-0.252	-0.102	-6.852	-19.204	0.084	0.311	0.149	-0.155	-0.192	0.777	0.569	1.652	0.327	0.073	0.421	0.284	0.124	0.207	-0.282	0.707	-0.546	0.449	0.35	1.837	0.584	-0.124	0.043	-0.369	0.029	0.058	2.025	0.209	0.376	2.396	0.107	0.457	2.259	0.229	1.928	-0.004	0.86	0.159	0.002	-0.112	0.073	0.351	0.933	1.211	-0.201	0.264	0.272	0.508	0.118	-0.468	0.028	-0.571	-0.455	0.071	0.383	0.636	1.576	0.183	0.175	2.095	0.057	0.107	0.102	-0.421	0.584	0.194	-0.266	0.45	0.244	0.136	0.242	0.012	0.079	1.14	0.005
X15650	X42449	-0.338	1.03	-0.31	3.289	-0.151	0.801	0.234	-0.135	-0.214	0.36	0.592	-0.471	1.955	-0.002	-1.014	-0.025	-0.319	-0.019	-0.09	-2.075	-0.037	-0.37	0.821	-0.691	0.856	-0.125	0.035	0.386	2.057	-1.307	0.406	-0.137	-1.72	-0.491	-0.199	0.011	-0.208	-0.237	0.47	-0.532	-0.184	-0.553	0.041	-0.211	-0.167	0.077	-0.295	1.241	3.715	0.26	-4.495	-0.159	-0.278	-0.415	0.633	-0.302	0.853	-0.767	-1.964	-0.109	-0.35	-0.735	-0.006	-0.125	-0.235	-0.015	0.662	0.068	-0.53	-6.156	0.364	-0.243	-0.137	2.247	0.308	-0.126	-0.686	1.711	0.097	-0.123	-0.051	1.531	-0.166	0.534	0.075	-1.408	0.621	-0.552	1.464	0.385	-0.475	-0.327	0.331	-0.846	0.381	-0.173	-0.859	-0.203	-0.705	-0.31	-0.009	-1.211	-0.532	0.159	-0.49	1.167	0.101	0.51	0.152	-0.018	-0.145	0.114	-0.207	0.219	0.194	-1.059	-0.259	-0.083	0.157	-0.661	-0.452	0.036	2.964	0.817	-0.458	-0.904	1.334	-0.428	-0.474	0.758	-3.663	-0.263	-0.111	-1.409	-0.327	-0.175	-0.414	-0.362	0.185	-0.302	-0.49	-0.39	1.767	1.33	2.377	0.559	-0.459	3.454	-7.574	1.639	0.322	-0.185	-0.048	-0.119	0.216	-1.201	-0.486	-1.038	0.015	-0.147	0.321	0.048	1.994	-0.098	-0.141	0.672	-0.811	-0.122	-0.131	-0.201	-0.227	-0.353	-0.952	-0.312	-0.184	0.245	-0.257	0.574	1.454	-0.144	-0.145	0.353	1.374	1.073	-0.367	0.619	-0.496	0.274	-1.556	0.109	0.466	-0.018	-0.142	0.011	0.152	0.168	-0.082	0.085	-0.401	-1.584	0.716	0.264	0.045	1.794	-1.093	-0.496	-1.027	-0.581	-0.387	0.057	-0.209	1.365	-0.38	0.343	-0.084	0.047	-4.151	0.607	-1.27	0.065	2.231	-1.525	-1.459	-0.642	-2.592	0.023	0.501	-0.208	-0.144	0.175	-0.019	-0.042	-0.264	-0.261	-3.305	-0.784	-0.061	0.123	-5.27	-0.471	-0.125	-0.205	-0.567	0.029	-0.235	0.605	-0.135	0.124	-0.133	-0.154	-0.344	-0.58	-0.112	0.331	0.396	0.473	-1.038	-0.475	-1.602	-7.021	1.041	-0.102	-4.742	0.283	1.13	-0.939	0.34	-0.595	-0.236	0.466	-0.294	0.658	0.011	0.14	-0.096	0.142	-0.024	0.058	0.728	0.666	-0.523	0.475	1.096	-0.457	0.147	0.33	1.093	0.866	-0.038	-0.183	-0.009	-0.358	-0.189	-0.272	0.203	0.277	-0.574	-0.162	0.059	0.23	0.59	-0.268	0.711	-0.659	-1.713	-6.215	-0.097	-0.057	-0.013	0.013	-2.13	0.214	0.145	1.45	0.354	-0.832	-0.539	-0.069	-0.102	-0.314	-0.683	0.994	-0.634	-0.459	0.259	0.184	0.425	-0.525	-0.084	0.38	0.438	-0.097	1.553	-0.066	0.842	1.016	0.093	0.368	1.783	-0.157	0.593	-1.748	-0.077	-0.182	-0.108	-0.153	-0.052	-0.018	0.219	1.078	-0.214	0.099	0.825	0.403	-0.021	-0.055	0.142	-2.403	-1.091	-0.181	-0.011	0.617	-1.18	0.077	-0.057	2.23	0.272	-0.033	-0.164	-0.241	0.297	-0.426	-0.232	-0.132	-0.853	-0.177	-0.319	-0.037	-0.09	0.045	-0.175
X15650	X52450	-0.031	1.044	-0.13	2.749	0.074	-0.266	0.224	0.117	-0.089	0.255	0.472	-0.001	0.315	0.731	-1.323	0.126	0.16	-0.051	0.209	-1.508	-0.334	-0.095	0.868	-0.031	0.139	0.156	0.161	-0.751	1.976	0.912	-0.055	0.144	-0.719	0.8	-0.128	0.107	-0.086	-0.824	0.749	0.204	-0.021	-0.032	0.412	0.539	-0.178	2.11	0.282	1.813	2.498	0.386	-7.035	0.253	0.059	-0.985	-0.969	0.008	0.766	-2.175	0.039	0.276	0.144	-0.235	0.223	0.256	0.174	0.314	1.423	-0.214	-0.039	-10.475	0.495	0.778	0.152	2.236	0.203	0.08	0.679	0.634	0.915	3.199	0.019	1.373	0.989	1.965	0.109	0.405	1.006	-0.066	0.558	0.9	-0.113	-0.257	1.808	-0.303	0.814	-0.02	0.033	1.013	0.023	0.219	0.155	-0.548	0.009	0.313	-0.328	0.639	0.618	0.323	0.375	0.14	0.78	0.215	0.104	0.457	0.162	-0.199	0.385	-0.054	0.232	-0.499	0.779	0.093	3.453	1.122	-0.272	-0.711	0.455	-0.0	-0.055	1.344	-0.141	-0.583	-0.056	-0.245	0.059	0.513	1.496	0.069	0.305	-0.314	0.056	-0.013	2.078	1.033	2.516	1.346	-0.474	2.975	-12.102	0.667	0.341	0.048	0.436	0.154	0.451	0.392	0.323	-0.652	-0.116	-0.229	2.703	0.153	3.326	0.157	0.17	0.969	0.93	0.155	-0.031	0.335	0.122	-0.01	0.366	-0.085	0.022	0.192	0.493	-1.462	0.486	0.148	0.232	0.416	0.797	0.859	-0.052	0.248	-0.15	0.399	-0.423	-0.221	0.225	0.301	0.175	0.33	0.356	0.309	-0.41	0.081	0.326	0.328	0.724	-0.105	0.023	0.792	-0.538	0.385	0.054	0.779	0.211	0.109	0.216	1.133	0.38	0.874	0.094	0.205	1.632	1.275	5.15	-0.278	5.453	0.652	-2.833	0.085	-0.47	-0.579	0.418	0.275	-0.577	0.239	-0.128	0.111	0.137	0.094	-2.096	0.324	-0.4	0.229	-7.928	0.254	-0.144	-0.115	-0.988	0.111	0.217	0.606	-0.158	0.153	0.274	0.133	0.123	-0.89	0.023	-0.687	0.134	0.679	-1.937	-0.411	0.467	-1.722	1.421	-0.011	1.217	0.269	0.426	-0.601	0.066	0.138	0.097	0.125	0.299	-0.177	-0.01	0.166	0.486	0.064	0.065	-0.113	0.246	0.754	-0.325	0.888	0.415	2.168	0.164	-0.412	1.505	0.253	-0.52	0.096	-0.022	0.479	0.095	0.211	0.3	0.298	-1.0	-0.371	0.151	0.6	0.296	-0.522	0.69	-0.66	-2.949	-6.581	0.056	0.032	0.16	0.463	-1.798	0.765	0.359	0.678	1.012	-2.233	0.696	0.183	0.114	-0.034	-0.157	0.283	-1.177	1.343	0.334	0.467	0.415	-1.495	0.374	-0.366	0.851	0.154	1.313	0.324	0.442	3.504	0.019	0.201	1.188	0.307	-0.271	0.525	1.173	0.083	0.278	0.01	-0.773	0.147	0.042	1.935	0.136	0.237	0.655	0.961	0.294	-0.302	0.415	-0.109	-2.918	0.164	0.295	-0.611	0.69	0.295	0.16	1.473	0.455	0.164	0.086	-0.661	0.31	0.673	0.184	0.295	0.298	0.314	0.282	0.215	0.14	0.086	-0.326
X15650	X52461	0.147	0.506	0.094	0.913	0.056	0.496	0.331	0.076	-0.566	0.058	0.453	-0.873	0.818	0.764	-0.778	0.158	0.068	0.102	-0.013	-1.206	-0.859	-0.079	0.08	0.104	0.956	0.173	0.397	1.461	1.505	2.295	0.221	0.258	-0.516	0.489	-0.045	0.279	0.328	-0.505	1.89	0.536	0.225	0.319	0.244	0.468	0.303	1.617	0.681	1.828	2.108	-0.575	0.618	-0.436	0.536	0.528	0.106	0.513	1.235	-1.286	0.385	0.229	0.318	-0.047	0.432	-0.003	-0.101	-1.014	0.434	-0.918	-0.647	-7.099	0.966	-0.161	0.273	2.558	0.681	0.187	0.657	0.734	-0.293	1.729	0.316	1.025	0.863	-0.544	0.745	-0.853	1.494	0.484	2.659	1.065	0.851	0.145	1.203	1.069	0.752	-0.128	0.901	0.623	-0.221	0.532	0.092	-0.411	-0.044	0.704	0.203	1.004	0.7	0.424	-0.796	0.242	1.143	0.328	-0.032	0.358	0.268	-0.244	-0.16	0.288	0.33	-0.772	0.58	0.68	2.673	1.423	0.572	-0.139	0.933	0.114	0.154	0.465	-4.505	-1.233	0.315	-0.201	0.003	0.322	1.661	0.36	0.345	0.103	-0.231	0.919	1.914	2.369	3.548	0.521	-0.309	1.924	-5.029	0.735	0.437	-0.074	0.363	0.207	0.518	-0.122	0.169	-0.332	-0.005	1.712	1.157	0.265	3.658	0.169	0.233	0.957	-0.211	0.011	0.191	0.572	0.314	-1.205	-0.721	-0.442	0.333	0.322	0.478	1.769	1.144	0.215	-0.272	0.519	1.476	0.74	-0.204	0.976	0.003	-0.836	0.018	0.506	0.003	0.318	0.27	0.608	0.614	0.38	0.333	1.09	-0.071	-0.449	1.437	0.481	0.202	0.2	-0.382	0.65	0.018	1.216	0.205	0.153	0.248	0.182	1.356	0.111	0.289	0.534	2.002	0.271	-1.549	-0.213	4.264	0.94	-4.764	0.38	-1.673	-0.104	-0.236	0.372	0.118	0.281	0.384	0.341	0.346	0.357	1.011	0.085	-0.085	0.12	-1.006	0.095	0.178	0.395	-1.735	0.189	0.209	-0.676	0.038	-0.14	0.328	0.288	0.397	-0.443	0.281	0.208	-0.298	0.487	0.687	-0.545	0.698	-3.188	0.25	0.246	-1.241	0.565	0.364	-2.365	0.511	-0.818	0.355	0.391	-0.025	1.022	0.286	0.223	0.263	0.01	0.325	1.99	0.836	0.362	0.458	0.819	1.067	0.614	0.259	1.028	1.672	0.295	0.308	0.175	0.269	-1.293	0.625	0.183	0.4	0.694	-0.67	0.356	0.375	0.399	0.328	0.213	0.087	-0.112	-1.508	-3.916	0.284	0.411	0.31	-0.36	1.215	0.498	0.592	1.019	0.497	-0.358	0.604	0.321	0.302	0.103	0.09	0.56	0.668	0.9	0.219	0.85	0.19	0.193	0.206	0.344	0.102	0.276	3.805	0.124	0.746	2.538	0.085	-1.561	1.502	0.317	2.052	0.474	0.949	0.31	0.116	-0.358	0.043	0.522	0.77	0.978	0.24	0.287	0.079	0.541	-0.055	-0.12	0.075	1.824	0.805	-0.495	0.364	0.696	1.054	0.149	0.289	1.69	-0.064	0.276	0.378	0.223	0.211	0.76	-0.44	0.477	0.233	0.369	-1.456	0.113	0.265	0.963	0.34
X15650	X19263	-0.306	0.394	-0.288	1.687	-0.273	0.246	0.054	-0.197	-0.502	0.298	-0.066	-0.434	1.308	-0.426	-0.845	-0.068	-0.548	-0.227	-0.194	-1.593	-0.39	-0.387	-0.036	-0.644	0.585	-0.196	-0.062	0.027	1.219	-0.432	0.38	-0.236	-1.212	-0.673	-0.099	-0.086	-0.234	-0.702	0.324	-0.616	-0.103	-0.607	0.394	-0.441	-0.26	0.779	0.057	0.516	1.269	-0.76	-0.52	-0.639	-0.477	-0.1	-0.024	-0.009	1.163	-0.598	-1.396	-0.143	-0.419	-0.622	-0.209	-0.096	-0.263	-0.673	-0.151	0.043	-0.551	-0.072	-0.024	-0.345	-0.199	0.811	0.669	-0.197	-0.792	0.271	-0.118	-0.531	-0.368	1.528	-0.4	-3.745	-0.097	-1.552	0.083	-0.511	0.683	0.205	-0.569	-0.394	0.99	-1.107	-0.801	-0.422	-0.854	-1.119	-0.394	-0.165	-0.028	-0.868	-0.25	0.927	-0.487	0.857	0.101	-0.078	-0.439	-0.04	-0.279	0.398	-0.328	0.034	0.097	-0.871	-0.226	-0.123	0.07	-0.543	-0.512	0.0	2.335	0.789	-0.169	-0.685	0.413	-0.473	-0.475	-0.456	-4.498	-0.729	-0.218	-0.79	-0.334	-0.177	0.252	-0.414	-0.103	-0.311	-0.697	0.391	2.357	1.162	1.878	-0.753	-0.533	1.181	0.338	1.623	0.423	-0.208	0.199	-0.217	0.086	-3.032	-0.579	-1.316	-0.136	0.309	0.351	0.635	2.124	-0.143	-0.162	0.488	-0.974	-0.13	-0.194	0.256	-0.26	-0.41	-1.29	-0.248	-0.121	-0.666	-0.193	1.072	0.882	-0.389	0.309	0.296	1.417	0.815	-0.351	0.831	-0.448	0.046	-4.649	0.186	1.77	-0.218	-0.213	0.121	0.177	0.219	-0.073	0.18	-0.344	-0.956	0.942	-0.11	0.0	0.894	-0.903	-1.657	-0.926	-1.236	-0.446	0.265	-0.263	1.225	-0.513	-0.201	-0.17	0.243	-5.149	-0.109	-5.785	-0.418	-0.219	-1.208	-0.278	-0.744	-2.663	-0.524	-0.288	-0.297	-0.183	-0.182	-0.009	-0.188	-0.284	-0.275	-3.739	-0.47	0.411	0.65	-1.113	-0.572	-0.202	-0.203	-0.608	-0.184	-0.284	1.318	-0.245	-0.081	-0.243	-0.254	-0.21	-0.628	-0.087	-0.211	0.466	-0.139	0.056	-0.406	-1.115	-7.417	0.583	-0.198	-5.629	0.323	-0.064	-1.734	0.425	-0.529	-0.132	0.315	-0.329	0.067	0.006	0.076	0.008	0.091	0.057	0.805	0.533	0.481	-0.344	0.517	0.278	-0.135	-0.181	-0.014	1.304	0.678	0.047	-0.241	-0.084	0.059	0.032	-0.32	-0.056	0.124	-0.47	-0.273	-0.125	0.042	0.414	-0.336	0.841	-0.543	0.619	-0.224	-0.182	-0.124	-0.075	-0.121	-1.554	0.164	-0.119	1.415	0.208	-0.695	-0.357	-0.289	-0.207	-0.287	-0.537	0.85	-0.396	-0.422	0.371	-0.165	0.491	0.054	-0.143	0.321	0.608	-0.121	2.848	-0.3	0.671	1.037	0.036	0.099	1.796	-0.29	0.713	-2.988	-0.156	-0.213	-0.26	-0.229	-0.064	-0.525	-0.31	1.136	-0.172	0.111	0.229	0.366	-0.226	-0.203	-0.029	-5.869	-0.147	-0.348	-0.102	0.343	-1.71	-0.02	-0.215	2.047	0.088	-0.146	-0.284	-0.061	0.314	-0.77	-0.237	-0.298	-0.6	-0.28	-0.123	-0.024	-0.188	0.451	-0.2
X15650	X52669	-0.184	0.94	-0.239	1.925	0.342	0.604	0.401	0.171	-0.625	0.254	0.423	-0.109	1.478	0.694	-1.276	-0.03	-0.06	0.006	-0.106	-1.611	-0.632	-0.119	0.229	-0.061	1.149	0.106	0.146	1.406	2.537	0.252	0.326	0.0	-0.599	0.165	-0.446	0.125	0.212	-1.459	1.864	-0.295	-0.03	-0.071	0.294	0.61	0.158	2.62	0.278	1.739	2.958	-0.045	-4.936	-0.194	0.043	0.343	0.315	0.14	1.417	-0.742	-0.614	0.135	0.162	-0.119	0.336	0.303	-0.165	-0.6	0.528	0.03	-0.686	-11.011	0.407	0.264	0.081	2.009	1.067	0.024	0.773	0.729	-0.039	1.335	0.058	1.119	0.38	0.505	0.384	-0.195	1.5	0.191	1.679	0.58	0.082	-0.318	0.69	0.532	0.901	-0.33	-0.296	0.866	-0.157	0.449	0.164	-0.445	-0.011	0.844	-0.085	1.063	0.753	0.221	0.004	-0.216	0.483	0.232	0.151	0.425	0.177	-0.466	0.26	0.083	0.237	-0.714	0.468	0.385	3.668	1.682	-0.098	-1.122	0.75	-0.126	-0.234	0.196	-2.523	-0.76	0.146	-0.61	0.091	0.631	2.278	0.248	0.291	-0.393	-0.904	-0.333	2.493	2.081	4.254	0.675	-0.223	3.298	-12.792	0.749	0.341	0.101	0.462	0.201	0.439	-0.456	0.297	-0.625	0.162	1.112	2.757	0.018	2.941	0.019	0.21	1.07	0.418	0.077	0.017	-0.623	0.11	0.061	-0.011	0.015	0.03	0.233	0.526	0.564	0.496	0.069	-0.63	0.435	1.208	0.741	-0.212	0.689	0.083	-0.26	-0.099	-0.243	-0.161	0.211	0.085	0.338	0.467	0.308	0.079	0.295	0.162	0.309	0.812	-1.522	-0.04	0.681	-0.396	-0.246	-0.377	0.849	0.024	0.114	0.178	0.651	-0.547	0.375	0.125	0.442	1.925	0.812	2.929	-0.185	4.033	-0.408	-2.465	-0.234	-1.342	-0.199	0.184	0.335	-0.153	0.316	-0.187	0.175	0.231	-0.14	2.657	-0.131	-2.451	0.165	-7.705	0.085	-0.063	-0.112	-0.93	0.132	0.091	0.614	0.107	0.155	0.222	0.215	0.308	-0.048	0.149	0.113	-0.289	0.835	0.543	-0.544	0.012	-1.5	1.416	0.098	-0.023	0.537	0.375	-3.168	0.148	-0.196	0.095	0.353	0.179	0.289	0.17	0.198	0.438	0.059	0.195	0.975	-1.121	0.953	0.118	0.733	1.262	2.163	-0.045	0.023	1.218	0.212	0.128	0.059	0.116	-0.289	0.239	-0.164	0.214	0.601	-0.725	-0.195	0.085	0.503	0.0	-0.648	0.179	-0.135	-2.788	-8.463	-0.007	0.221	0.099	0.438	-0.717	0.744	0.514	1.188	0.265	-1.112	0.679	0.043	0.123	0.171	-0.397	0.622	-0.175	0.648	0.386	1.193	0.01	-0.348	0.183	0.04	0.629	0.121	2.279	0.199	0.764	3.51	0.212	-0.299	1.942	0.258	0.779	1.064	1.499	0.182	0.045	-0.048	-0.649	0.743	0.919	1.104	-0.097	0.278	0.467	0.833	0.189	-0.42	0.37	0.973	-0.005	-0.11	0.367	-1.04	0.528	0.234	0.313	2.682	0.504	0.168	0.159	-0.259	0.197	-0.082	-0.448	0.306	0.449	0.19	-1.03	0.511	0.155	0.659	0.151
X15650	X52470	-0.781	-0.037	-0.256	0.726	0.254	0.215	0.277	0.217	-1.063	0.282	0.326	-0.634	1.146	0.471	-1.324	0.119	-0.085	-0.263	-0.763	-1.245	0.055	-0.81	-0.281	0.352	0.785	0.117	-0.019	1.432	1.544	1.297	0.439	0.069	0.163	-0.068	-0.258	0.206	0.268	-1.596	1.081	-0.488	0.425	0.343	0.259	0.376	0.294	-0.493	1.058	-0.398	3.322	-0.356	2.337	-0.269	0.941	0.577	0.117	0.44	0.622	-1.986	-1.265	-0.099	0.232	-0.236	0.376	0.047	-0.027	-1.352	0.408	-0.206	-0.051	1.713	0.494	-0.961	0.041	-0.631	0.544	0.05	0.483	0.795	-0.148	1.315	0.397	1.234	-0.597	-1.005	0.806	-0.288	1.115	0.327	-0.139	0.74	0.821	-0.254	1.442	-0.023	0.637	-0.761	0.211	0.653	-0.065	0.452	0.072	-1.066	-0.047	0.391	0.196	1.003	0.368	0.284	-0.861	-0.917	0.77	0.145	0.197	0.153	0.212	-0.611	-0.845	0.203	0.135	-0.139	0.428	0.735	3.325	0.631	0.273	-0.58	0.602	0.161	-0.297	2.021	-7.543	-0.99	0.118	0.179	-0.033	0.012	2.108	0.195	0.105	-0.05	-1.045	0.707	0.867	1.088	4.485	0.871	-0.388	0.215	2.489	0.033	0.407	0.177	0.053	0.078	0.412	0.274	0.589	-0.232	-0.108	1.531	0.808	0.21	2.844	0.186	0.025	0.778	-0.788	-0.12	0.179	0.386	0.165	-0.481	-0.452	-0.657	0.014	0.774	-0.165	2.19	0.856	0.08	-0.642	0.508	0.47	0.526	-0.617	0.97	-0.059	0.411	1.873	0.248	-1.105	0.321	0.19	0.521	0.578	0.345	0.532	1.277	-0.611	-2.197	0.966	0.265	0.184	0.76	-0.1	1.123	-0.87	0.823	0.003	0.143	-0.055	0.408	-0.379	-0.096	0.13	0.391	1.014	0.575	3.279	-0.128	2.554	0.934	-3.628	-0.494	-1.479	-1.793	0.804	0.291	0.06	0.25	0.482	0.285	0.011	0.329	1.734	-0.28	-3.337	-0.274	4.995	0.337	0.227	0.356	-1.047	0.172	0.175	0.553	0.164	-0.283	0.241	0.187	0.363	0.105	0.203	-0.09	-0.912	0.535	-0.392	-0.422	0.143	0.232	0.766	0.179	-1.806	0.221	-0.055	-1.465	0.053	-0.417	0.256	0.242	-0.023	2.422	0.191	0.067	0.187	-0.071	0.251	0.907	0.093	-0.011	-0.468	0.78	1.441	0.124	0.301	0.573	1.548	0.616	0.197	0.11	0.208	-1.513	0.409	0.156	0.338	0.598	-2.013	0.288	0.048	0.291	-0.367	-0.772	0.085	0.104	1.927	4.876	0.109	0.398	0.093	-0.054	-0.477	0.617	0.595	0.925	0.516	-0.976	-0.249	0.306	0.221	0.316	0.063	0.508	0.324	0.538	0.449	0.626	-1.306	-0.633	-0.033	0.141	0.08	0.124	3.375	0.273	1.005	0.588	0.247	-2.509	1.063	0.119	1.618	0.334	0.458	0.217	-0.056	0.172	-0.12	0.694	1.014	1.069	0.107	0.297	0.638	0.566	-0.293	0.18	-0.949	-0.414	-0.501	-0.31	0.339	0.33	1.162	-0.013	0.378	1.202	0.376	0.193	0.506	0.376	-1.171	0.389	-1.24	0.131	-0.302	0.375	-0.5	0.193	0.195	1.129	0.213
X15650	X52616	0.085	-0.487	0.192	2.138	-0.162	0.195	0.577	0.012	-0.272	0.33	0.286	-0.262	2.1	-0.42	-1.326	0.092	-0.18	-0.012	0.098	-1.386	-0.196	0.086	0.765	-1.213	-0.109	0.084	0.284	1.008	0.18	0.262	0.03	0.029	0.493	-0.084	-0.137	0.082	0.204	-0.324	1.839	0.349	-0.12	-0.357	0.855	0.012	0.121	3.536	-0.26	1.784	-0.061	-0.936	-3.454	-0.033	-0.333	-0.262	0.507	0.142	1.948	-1.824	-0.785	0.308	-0.087	-0.377	-0.098	0.25	0.033	-0.182	0.526	-0.086	-0.713	-5.949	1.106	0.306	0.058	2.843	1.536	-0.018	0.525	-0.211	0.628	2.06	-0.339	1.707	0.831	-2.121	-0.243	-0.205	0.589	-0.188	-0.432	0.746	0.934	-0.139	0.746	0.445	0.083	-0.001	0.089	0.103	-0.528	0.305	0.068	-0.004	0.09	0.049	0.009	1.06	0.156	0.152	-0.001	-0.132	0.777	0.129	0.074	0.587	0.099	-0.568	-0.356	0.061	0.209	-0.476	-0.023	0.018	0.692	1.661	0.434	-0.71	0.227	-0.2	-0.233	-1.259	-1.174	-0.331	0.081	-0.732	-0.106	0.566	2.52	0.089	0.231	-0.239	-0.609	0.719	1.865	0.979	1.703	0.729	-0.248	2.052	-5.966	1.027	0.427	0.032	0.404	0.102	0.512	-1.937	-0.113	-3.102	0.24	1.205	0.718	0.029	3.862	0.079	0.134	0.943	0.176	0.066	0.031	0.186	0.015	0.026	-0.343	0.31	0.122	0.294	0.025	0.197	1.026	-0.271	0.24	0.442	1.546	0.671	0.188	1.023	-0.029	0.541	-2.095	0.38	0.874	0.206	-0.091	0.124	0.542	0.303	-0.323	-0.02	0.585	0.188	1.602	-1.822	0.034	-0.01	-0.577	-3.357	0.204	-0.206	0.033	-0.072	0.026	0.929	-1.14	0.099	0.067	0.376	-2.208	0.87	-2.91	-0.505	3.769	-0.202	-1.757	0.75	-2.404	-0.481	-0.297	0.159	-0.068	0.121	0.021	-0.197	-0.076	0.106	-6.254	0.266	0.732	0.272	-1.772	-1.118	0.046	0.268	-0.098	0.052	0.061	0.983	-0.178	0.069	0.214	-0.057	0.161	-0.316	0.05	-0.009	0.051	-0.084	0.056	-0.933	0.047	-6.525	0.21	0.064	-4.842	0.468	0.159	-1.054	0.425	-0.467	0.292	0.481	0.009	-2.064	0.083	-0.003	0.41	0.098	-0.22	1.908	0.838	1.105	-0.339	0.774	0.16	0.864	-0.202	-0.182	1.462	0.659	0.061	-0.059	-0.045	-0.43	0.378	-0.306	0.125	0.533	0.085	0.033	0.582	0.542	0.215	0.226	1.244	-0.174	-1.07	-1.912	-0.145	0.137	0.149	-0.044	-0.599	0.403	-0.281	1.339	0.612	-0.255	0.915	-0.05	0.117	0.011	-0.463	0.899	-0.419	0.04	0.34	0.768	0.605	0.104	-0.167	-0.067	0.392	0.049	1.615	0.072	0.905	3.818	-0.015	-0.58	2.555	0.027	0.957	-0.926	0.099	0.074	-0.082	0.266	0.184	-0.228	0.743	1.107	0.02	0.219	-0.151	-0.177	0.201	0.095	0.265	1.357	2.162	-0.177	0.34	0.664	-3.549	0.202	-0.122	2.14	0.237	0.024	0.143	-0.01	0.456	-0.093	0.062	0.047	-0.041	-0.074	0.093	0.435	0.065	0.685	0.159
X15650	X34428	0.762	0.657	0.338	3.09	0.429	0.072	1.07	0.051	0.085	-0.051	0.069	0.315	0.419	-0.201	0.327	0.149	0.684	0.393	0.036	-0.7	0.146	-0.188	0.033	0.116	0.201	0.058	0.065	0.149	-0.738	0.679	0.305	-0.007	1.33	-0.192	-0.247	0.116	0.106	-0.714	0.661	0.277	2.445	0.644	0.07	0.511	-0.061	1.614	-0.363	-0.144	2.115	0.745	0.868	1.019	0.625	-1.998	-0.209	-0.058	0.57	-1.128	-0.248	0.311	0.422	0.171	0.477	-0.565	0.062	0.846	0.432	-0.349	0.703	-8.951	1.265	0.617	0.046	0.068	-0.358	0.15	-1.495	0.087	0.803	0.506	-0.148	0.699	0.137	-1.597	0.388	0.314	0.627	0.157	0.049	0.538	0.022	-0.017	0.294	-0.204	-0.081	-0.314	-0.519	0.751	0.33	0.26	0.11	-0.438	-0.378	-1.823	0.52	-0.419	-1.033	-0.67	-1.057	0.183	1.313	-0.142	0.229	-0.115	-0.002	0.13	0.265	0.091	-0.093	0.69	-0.259	0.58	0.28	-0.605	0.409	-0.445	-0.416	0.222	0.068	-1.717	0.138	0.624	0.079	-0.25	0.272	-0.595	1.42	0.487	0.181	-0.186	-1.084	0.988	0.737	-3.075	1.669	0.542	-0.345	0.243	-0.398	1.78	0.484	0.186	-0.341	0.108	0.253	1.75	-0.031	0.185	0.289	2.88	-0.303	0.108	1.939	-0.016	0.006	0.856	0.622	0.103	0.12	-0.326	-0.097	-0.627	0.953	-0.554	0.009	0.914	0.253	1.848	1.701	0.544	0.256	-0.136	1.469	0.685	0.036	1.234	0.196	1.027	0.047	0.891	-1.064	0.049	0.117	0.281	0.748	0.256	-0.507	0.117	0.196	0.104	0.814	-1.38	0.104	0.897	-0.415	0.31	0.341	-0.848	0.176	-0.441	0.113	1.136	-0.517	-0.318	0.058	0.172	1.572	-0.061	0.948	-1.067	4.886	0.451	-2.47	0.891	-1.028	-2.299	0.408	0.212	0.098	0.364	0.22	0.328	-0.1	0.406	1.583	0.372	0.849	-0.379	-5.733	0.038	0.104	-0.005	-0.114	0.109	0.163	0.572	-0.123	0.025	0.216	-0.373	0.095	-1.019	0.109	-0.233	0.092	0.276	2.311	-0.222	0.405	-0.649	1.58	0.116	1.02	0.694	0.712	-0.518	0.113	-0.849	0.087	0.334	0.142	1.768	0.134	0.08	0.139	0.138	-0.165	0.752	0.429	0.697	0.332	0.218	0.417	0.759	0.022	-0.051	-1.422	1.194	0.085	0.157	0.037	-1.719	-0.239	-0.487	0.324	0.043	-0.082	0.329	0.38	0.305	-0.726	0.201	-1.028	0.135	-0.529	-2.087	-0.656	0.403	0.085	-0.415	1.053	0.416	0.438	0.389	-2.018	-0.589	1.046	0.298	0.135	0.325	-0.416	0.583	0.179	0.594	-2.427	-3.431	-1.971	1.237	-0.152	-0.642	0.531	0.082	1.635	0.101	0.453	2.213	0.163	0.117	1.767	0.155	1.758	-0.141	-3.507	0.105	-0.046	-0.825	-1.046	-0.043	-0.168	-0.915	0.239	0.256	0.139	-0.152	-0.08	0.333	0.278	0.598	-1.628	-0.181	0.154	-1.686	1.389	0.009	-0.083	0.078	0.088	0.122	0.712	0.193	0.42	1.638	0.081	0.118	0.956	-0.671	0.697	0.205	0.108	0.049	0.162
X15650	X33955	0.383	-0.247	0.051	0.465	0.184	0.386	0.461	0.137	-0.359	0.171	0.467	-0.052	0.535	0.614	-1.974	0.216	0.238	0.058	0.274	-1.855	-0.705	0.188	0.519	-0.225	0.523	0.239	0.321	0.069	0.387	0.642	-0.026	0.181	-0.007	-0.345	-0.043	0.204	0.287	0.45	1.368	0.634	-0.562	0.297	0.582	0.505	0.274	2.578	0.044	1.998	1.12	0.006	0.077	0.18	0.764	-0.645	0.306	0.275	1.388	-0.685	0.89	0.306	0.348	-0.245	0.192	0.102	-0.044	-0.025	0.754	-0.067	-0.648	-7.263	0.472	0.348	0.157	2.082	0.657	0.231	1.144	0.635	0.112	0.59	0.146	1.27	1.138	2.067	0.32	-0.146	1.127	0.315	1.422	1.129	0.46	0.055	1.274	0.398	0.995	-0.021	0.08	0.943	-0.088	0.319	0.092	0.441	0.395	-1.32	0.01	0.696	0.415	0.214	0.19	0.135	0.674	0.27	0.236	0.412	0.199	-0.678	-0.46	0.228	0.255	-0.019	0.568	0.224	2.024	1.67	0.162	-0.379	0.841	0.229	0.203	-0.198	0.327	-0.139	0.241	-0.314	0.037	0.201	1.33	0.051	0.199	-0.112	0.28	0.43	2.0	1.32	1.664	0.868	-0.262	1.178	-10.221	0.478	0.414	-0.095	0.671	0.033	0.518	0.053	0.596	-0.046	0.132	-0.656	2.763	0.191	3.932	0.234	0.297	0.636	0.636	0.179	0.055	0.808	0.203	-0.156	0.736	0.292	0.311	0.154	0.308	0.251	0.727	-0.094	0.152	0.511	0.848	0.769	0.247	0.762	-0.007	0.797	1.653	0.826	0.716	0.276	0.155	0.504	0.407	0.274	0.505	-0.429	0.588	0.44	1.349	-3.052	0.074	-0.213	-0.081	-0.914	-0.663	1.184	-0.078	0.276	0.241	0.721	-1.745	0.924	0.179	0.544	3.846	1.593	2.21	-0.575	5.977	0.418	-2.361	0.683	0.364	-1.009	0.469	0.311	0.165	0.221	0.195	0.36	-0.055	0.315	-5.263	0.058	0.999	-0.738	-4.635	0.248	-1.353	0.082	-0.486	0.194	0.269	0.213	-0.348	0.158	0.263	0.266	0.249	-0.223	0.233	0.061	0.24	-0.302	-1.256	0.082	1.028	-2.028	1.56	0.244	0.529	0.675	1.348	-0.198	0.465	0.37	0.224	0.378	0.066	-5.446	0.111	0.106	0.362	0.091	-0.186	2.141	1.033	0.894	0.428	0.867	0.587	0.334	-0.067	0.173	0.857	0.773	0.221	-0.06	0.005	1.368	0.295	0.045	0.375	0.475	-0.235	0.262	0.626	0.258	0.269	0.118	0.65	0.297	-1.118	-3.999	0.161	0.434	0.257	0.431	1.692	0.626	0.578	0.96	0.693	-0.135	1.025	0.323	0.218	0.168	-0.021	0.644	-0.533	0.719	-0.287	0.706	0.949	0.509	0.289	0.039	-0.061	0.179	-0.292	0.271	-0.863	2.65	0.265	-3.017	1.0	0.29	0.982	1.33	0.767	0.111	0.067	0.169	0.118	0.706	0.679	0.191	0.173	0.295	0.325	0.188	-0.033	0.129	0.261	2.038	2.355	0.222	0.365	0.089	-4.004	0.317	0.371	1.627	-0.076	0.145	0.251	0.187	0.532	0.914	0.326	0.551	-0.498	0.409	-0.497	0.385	0.235	-0.115	0.168
X15650	X35631	0.22	0.229	-0.02	2.135	0.322	0.701	0.693	0.318	-0.411	0.11	0.454	-0.335	1.335	0.255	-1.818	0.309	0.264	0.007	0.286	-2.852	-0.576	0.491	0.637	-1.465	0.755	0.281	0.399	0.687	1.745	0.36	0.483	0.334	-0.607	0.064	-0.206	0.245	0.345	0.036	1.887	0.392	-0.519	0.085	0.767	0.66	0.299	2.311	0.675	2.02	2.777	0.757	2.067	0.503	0.9	-1.912	0.99	-0.014	1.251	-0.923	-0.397	0.367	0.169	0.033	0.425	-0.255	0.158	-0.077	0.58	-0.194	-0.876	-0.596	0.901	0.679	0.24	2.227	0.717	0.136	-0.047	0.719	0.481	0.595	0.088	1.495	1.161	0.856	0.36	-0.451	1.351	-0.143	1.369	1.316	-0.194	0.134	1.476	0.153	1.066	-0.126	-0.884	0.881	-0.512	0.484	0.033	-0.355	0.64	-0.005	-0.113	1.061	0.32	0.453	0.111	0.167	1.615	-0.331	0.283	0.521	0.233	-1.536	-0.015	0.292	0.272	-0.146	-0.17	0.634	2.35	1.517	0.178	-0.986	1.019	0.088	-0.115	0.696	-1.94	-0.017	0.308	-1.438	-0.185	0.015	1.385	0.232	0.364	-1.124	-0.335	-0.152	1.663	1.264	3.125	0.819	-0.082	1.85	-5.345	0.967	0.423	-0.124	0.656	0.19	0.454	-0.583	0.632	-0.511	0.161	-0.897	1.758	0.296	2.8	0.285	0.298	1.159	0.04	0.312	0.311	0.783	0.129	-0.269	-0.98	0.38	0.263	0.323	0.556	1.264	1.372	0.138	0.465	0.527	0.908	0.722	0.128	0.958	-0.217	0.875	1.2	0.638	-0.103	0.364	0.31	0.586	0.547	0.349	0.482	0.118	0.085	-1.402	0.806	-2.472	-0.235	0.754	-0.008	0.17	-1.131	0.794	0.07	0.372	0.236	1.163	-1.727	0.667	0.272	0.513	1.709	0.432	1.234	-0.955	4.342	-0.154	-2.142	0.562	-1.766	-0.694	0.321	0.205	0.189	0.391	0.486	0.317	0.369	0.343	-3.899	-0.374	1.12	0.339	-1.963	-0.313	0.248	0.547	-0.219	0.223	0.252	-0.042	-0.471	0.085	0.356	0.348	0.015	0.571	0.282	0.434	0.032	0.446	0.322	-0.592	0.19	-1.837	1.494	0.314	-0.061	0.892	1.551	-0.179	0.539	-0.387	0.261	0.273	0.207	-0.574	0.284	0.327	0.472	0.094	0.22	1.757	0.868	0.898	0.233	0.882	0.729	0.303	0.226	0.756	1.241	1.001	0.257	-0.268	0.323	0.797	0.356	-0.738	0.403	0.472	-0.335	0.163	0.723	0.406	0.696	0.419	0.7	-0.368	1.444	3.029	0.262	0.482	0.331	0.389	0.543	0.594	0.529	1.13	0.977	-0.658	0.914	0.337	0.321	-0.266	-1.574	0.551	-0.556	0.422	0.451	0.284	0.761	-0.204	0.096	0.406	0.328	0.305	1.874	0.21	0.467	2.107	0.325	-0.214	0.941	0.319	1.004	0.716	0.424	-0.176	0.089	0.125	0.13	0.097	0.399	0.869	0.221	0.365	0.55	-0.159	-0.038	0.307	0.437	1.579	1.016	0.038	0.278	0.757	-0.229	0.394	0.267	1.664	0.506	0.095	0.415	0.322	0.459	0.434	0.411	0.452	-0.652	0.254	-0.313	0.507	0.294	-0.196	0.27
X15650	X45970	0.093	0.156	0.164	0.487	0.244	1.015	0.04	0.245	-0.191	0.262	-0.52	-0.004	1.13	-1.265	-1.135	0.107	-0.076	0.19	0.09	-2.226	-0.957	-0.255	0.715	0.72	1.135	-0.083	0.286	0.279	1.445	-0.403	0.045	0.035	-2.453	-1.08	0.177	-0.14	0.282	1.815	0.431	0.538	-2.173	-0.767	0.446	0.753	0.288	2.91	0.259	2.473	1.754	0.321	6.486	0.43	0.691	-0.462	-1.771	0.039	1.38	-3.036	1.211	0.228	0.058	0.1	-0.474	0.17	0.151	0.109	-0.243	-0.038	-0.628	-8.478	0.687	-1.199	0.236	3.953	-0.956	-0.153	1.175	0.666	-0.14	-1.939	0.977	0.261	1.171	0.3	0.151	-2.065	-0.334	-0.191	2.256	2.046	0.817	0.092	0.539	-0.635	1.168	0.202	0.25	0.906	0.264	0.089	0.026	1.092	0.873	-1.473	-0.091	1.165	-0.798	0.429	0.766	0.524	-0.244	-0.136	0.393	0.525	0.246	-0.54	0.073	0.028	0.213	0.243	-1.094	0.105	0.819	1.538	-0.051	-0.69	1.001	0.636	-0.671	-2.316	0.687	0.485	0.241	-0.057	0.011	0.789	1.741	-1.074	0.243	-0.281	0.776	-2.141	2.522	2.638	1.355	0.98	0.281	-0.343	4.516	-1.013	0.422	0.197	0.141	-0.18	0.367	-2.247	0.677	-0.958	0.401	-2.456	3.265	0.219	1.88	0.191	0.242	1.122	0.077	0.227	0.165	0.238	0.073	0.384	2.301	0.37	0.139	-1.088	0.391	0.849	-0.651	0.047	-0.428	0.438	-0.304	0.336	0.284	0.986	-0.038	0.604	1.194	-0.025	0.076	0.349	0.253	0.247	0.624	0.304	0.901	1.05	-0.394	0.473	0.731	-1.294	0.025	0.053	0.134	-0.056	0.026	-0.085	0.105	0.444	0.264	0.263	0.158	0.331	0.074	0.542	0.256	1.157	-4.511	-1.564	-1.423	-0.127	0.263	-0.23	0.051	0.923	0.372	0.187	0.052	0.249	0.454	0.251	0.273	-0.415	0.407	0.237	0.625	0.28	5.394	-0.194	0.185	0.163	0.26	0.215	0.292	0.462	0.125	0.236	0.28	0.202	-0.221	0.667	0.19	0.197	0.232	0.41	0.392	0.414	-1.19	0.039	1.637	0.243	0.732	0.708	1.347	-0.13	0.497	-0.14	0.17	0.419	0.14	0.594	0.242	0.286	0.364	0.144	0.25	2.089	0.29	0.509	-0.145	0.321	0.56	0.031	0.21	0.886	0.607	0.539	0.259	-0.221	0.226	0.301	-0.092	-0.347	0.103	0.386	0.024	0.155	-0.12	0.479	-0.831	-0.162	0.494	0.589	2.346	5.914	0.128	0.118	0.228	0.42	0.552	0.607	0.479	0.833	0.702	-0.305	-0.009	0.221	0.249	-0.357	-0.126	0.63	-0.017	0.115	-0.386	-2.141	0.822	-0.109	-0.579	0.35	0.408	0.227	0.724	0.1	0.479	1.365	0.269	-0.372	1.139	0.156	0.282	1.078	0.282	0.244	0.042	-0.063	0.24	0.302	0.237	0.292	0.129	0.271	0.326	-0.019	0.316	0.242	0.391	0.476	0.128	-0.462	0.326	0.161	-0.101	0.32	0.337	1.012	0.556	0.228	0.453	0.211	0.641	0.322	0.122	-0.627	0.523	0.191	0.259	0.33	0.235	-1.063	0.265
X15650	X35305	0.65	0.295	0.161	1.207	0.448	0.502	0.431	0.145	0.053	0.27	-0.505	-0.216	0.242	-1.219	-0.4	0.091	0.177	0.066	0.167	-2.11	-1.36	-0.91	-0.728	0.739	1.145	-0.076	0.062	0.449	0.94	2.072	-0.023	0.015	-1.226	-1.043	0.197	0.057	0.23	0.329	0.288	0.164	-2.062	0.388	0.311	0.764	0.255	1.236	-0.429	2.717	2.664	0.842	0.045	0.333	0.624	0.014	-1.691	0.097	0.774	-2.841	-0.433	0.26	0.123	0.479	0.189	-0.01	-0.038	0.138	1.367	-0.211	0.46	-7.443	0.106	-0.61	0.113	3.402	-0.926	-0.145	1.219	0.541	0.6	-0.563	0.323	1.334	-0.132	0.169	0.466	0.152	0.563	-0.107	0.17	0.672	1.495	0.116	1.692	-0.875	0.794	-0.334	-0.389	0.933	0.161	0.184	0.033	0.569	-1.195	-1.414	0.022	0.788	-0.774	-0.193	-1.12	0.516	1.474	0.187	0.402	0.312	-0.131	-0.149	0.456	0.102	0.22	0.171	-1.057	0.293	0.867	1.614	0.029	-0.664	-1.196	0.91	-0.652	-2.192	1.104	0.279	-0.181	0.143	-0.125	0.146	1.849	0.451	-0.106	0.006	-1.37	-4.169	2.506	0.549	3.44	0.948	0.117	1.879	-8.254	-0.707	0.432	0.033	0.104	-0.172	-0.053	0.162	0.759	0.281	-0.185	0.017	3.736	0.132	1.822	0.131	0.102	1.163	2.413	0.129	0.078	0.38	0.133	-0.163	1.535	0.09	-0.0	1.228	0.403	0.669	-0.011	0.205	-0.523	0.258	-0.373	0.494	0.042	1.018	-0.281	0.682	2.262	0.458	-0.8	0.326	0.018	0.297	0.639	0.304	0.148	1.086	-0.079	-0.233	-0.128	-1.135	0.032	-0.993	0.677	0.625	-0.061	0.399	0.247	-0.353	0.2	0.858	0.054	0.153	0.113	0.204	2.669	1.015	1.65	-1.499	3.151	0.762	-0.641	0.524	-0.671	-1.803	0.538	0.229	-0.026	0.262	0.228	-0.046	0.096	0.236	-1.168	0.184	-0.951	0.028	-2.403	0.137	0.04	-0.567	0.131	0.109	0.218	0.447	-0.146	0.077	0.208	0.211	-0.034	-0.396	0.105	-0.193	0.128	0.501	0.684	-0.161	0.403	0.689	2.11	0.14	-0.139	0.637	0.919	-0.271	0.213	-0.626	-0.024	0.339	0.146	0.978	0.138	0.089	0.549	0.152	-0.142	-0.65	0.46	1.236	0.201	0.206	0.845	0.64	-0.193	-0.099	-0.291	0.714	-0.412	0.026	0.081	-0.715	0.027	-0.337	0.395	-0.339	0.008	0.357	0.434	0.233	-0.394	-0.08	0.586	0.113	-0.484	0.736	-0.441	0.097	-0.019	-0.189	0.189	0.622	0.337	0.653	-0.634	0.398	0.503	0.291	-0.081	0.276	-0.311	0.205	0.13	0.662	-1.682	-1.949	0.352	0.342	0.584	-0.113	-0.409	0.066	1.308	0.07	0.421	1.372	0.184	-0.842	1.304	0.309	0.149	0.575	-0.455	0.149	0.372	-0.602	-1.701	0.312	0.859	-0.917	0.184	0.279	0.31	0.334	0.068	0.168	0.275	0.319	0.187	-0.449	0.382	-1.303	-0.126	-0.149	0.27	-0.682	-0.087	0.13	0.584	-0.002	-0.595	0.848	-0.331	0.248	0.863	-0.484	-0.654	-0.126	0.119	0.636	0.149
X15650	X42450	0.563	-0.377	0.33	-0.64	-0.046	0.172	0.724	0.393	0.122	0.441	0.563	0.317	0.067	-0.215	-0.866	0.417	0.158	0.525	0.48	0.055	-0.382	0.688	0.537	-0.669	0.238	0.143	0.443	-0.131	-0.097	2.367	0.085	0.482	0.271	0.789	0.347	0.198	0.241	0.353	1.524	0.721	-1.452	0.589	0.602	0.552	0.48	-0.013	0.675	1.617	1.599	0.002	-0.42	-0.041	0.416	-0.237	-0.7	0.113	0.535	0.501	0.478	0.503	0.343	0.415	0.552	0.407	0.409	-0.215	0.902	0.476	-0.386	1.059	0.966	0.814	0.474	3.435	0.462	0.353	0.718	-0.326	0.954	2.268	0.076	1.064	0.984	-1.961	0.185	0.99	0.64	0.334	0.127	1.31	1.053	0.46	0.864	0.781	0.581	0.678	0.964	-0.285	0.58	0.646	0.469	0.815	0.749	-0.889	0.415	0.793	0.691	0.441	0.732	0.827	1.358	0.464	0.54	0.45	0.39	0.496	0.637	0.295	0.111	-0.221	0.851	0.398	1.303	0.956	0.474	0.77	0.143	0.312	0.585	0.348	-0.116	-1.271	0.485	0.426	0.138	0.541	1.076	0.246	0.34	0.398	1.037	0.86	1.542	2.381	-0.57	0.998	0.031	0.677	-2.429	0.245	0.404	0.012	0.724	0.407	0.493	-1.578	0.484	0.337	0.378	0.202	3.578	0.408	2.631	0.458	0.45	0.774	-0.164	0.301	0.396	1.008	0.319	-0.282	0.212	0.519	0.473	0.084	0.617	0.622	0.912	0.383	0.841	0.595	0.418	0.537	0.537	0.642	0.445	0.384	1.902	0.447	0.687	0.459	0.435	0.592	0.306	0.524	-0.655	0.598	0.468	0.062	1.176	1.037	0.425	-1.4	1.04	0.15	0.897	0.777	0.652	0.349	0.474	0.282	1.303	0.751	0.436	0.526	1.782	-0.896	0.963	-0.596	3.59	0.98	-2.405	0.572	-0.934	-0.559	-0.627	0.504	0.449	0.351	0.598	0.531	0.485	0.512	0.213	0.376	1.327	0.262	1.037	-1.161	0.234	0.117	0.229	-0.366	0.501	-3.556	-0.094	0.448	0.188	0.328	0.495	0.317	0.237	-0.577	0.473	0.571	1.858	0.53	1.135	1.864	1.594	0.471	1.295	0.799	0.889	-1.328	0.827	0.294	0.536	0.522	-0.071	-1.847	0.259	0.422	0.532	0.472	-0.054	1.566	1.233	1.008	0.723	0.439	-0.162	0.822	0.177	0.201	1.291	0.293	0.466	0.35	0.392	0.141	0.681	0.146	0.53	0.583	0.341	0.499	0.847	0.598	0.693	0.439	0.689	0.951	0.62	2.163	0.468	0.487	0.459	0.505	2.468	0.575	0.413	1.082	0.254	0.756	0.807	-0.287	0.362	0.42	0.116	0.565	-0.137	0.932	0.367	1.681	0.938	0.4	0.223	0.232	0.517	0.42	2.593	0.502	0.811	2.699	0.487	-0.047	1.152	0.512	1.306	0.777	1.447	0.388	0.142	0.106	0.133	0.269	0.177	1.34	0.474	0.499	0.345	0.435	0.31	-1.309	-0.082	3.227	1.33	0.486	-0.085	0.864	0.817	0.311	0.453	1.456	-0.611	-0.689	0.528	0.515	0.779	0.72	0.605	0.586	0.487	0.331	0.804	0.115	0.47	0.311	0.476
X15650	X52447	0.143	-0.186	0.118	2.196	0.122	0.588	1.152	0.082	0.385	0.273	0.388	-0.358	1.16	-0.595	-1.207	0.165	-0.346	-0.018	0.006	-2.345	0.284	0.397	0.613	-2.125	0.541	0.089	0.351	0.563	0.326	1.486	0.127	0.221	-1.194	0.208	-0.037	0.12	0.214	0.544	0.595	-0.341	-0.708	-0.099	0.907	-0.064	0.055	4.095	-0.293	3.064	3.073	-0.056	-3.775	-0.559	-0.536	-0.518	0.824	-0.054	1.747	-0.31	-0.555	0.301	-0.227	-0.261	0.275	0.11	0.027	-0.345	0.396	-0.036	-0.712	-5.663	0.998	0.093	0.128	3.275	0.884	-0.013	-0.767	0.352	1.332	0.907	-0.7	1.767	1.651	0.754	0.159	-0.133	1.158	-0.575	-0.495	0.725	0.293	0.049	0.855	0.068	0.484	0.223	-0.307	0.245	-0.578	0.564	0.09	-0.426	-0.109	0.306	-0.274	0.765	0.203	0.381	-0.024	0.144	0.535	0.211	0.229	0.219	0.042	-0.791	0.188	0.063	0.214	-0.223	0.086	0.382	0.627	1.063	0.551	-0.498	0.84	-0.311	0.053	-1.042	-1.286	-0.34	0.142	-0.934	-0.255	-0.453	0.043	-0.116	0.119	0.031	-0.431	1.174	0.495	1.728	1.142	1.379	-0.319	-1.148	-8.065	1.671	0.477	-0.127	0.526	0.047	0.417	-1.775	-0.026	-2.057	0.188	0.558	-1.237	0.102	2.655	0.119	0.079	0.941	-1.548	0.103	0.131	0.112	-0.0	-0.727	-1.511	0.291	0.185	0.753	0.037	1.871	1.742	-0.19	0.826	0.426	1.533	0.694	0.211	0.791	-0.472	0.857	0.161	0.425	0.332	0.108	0.066	0.527	0.657	0.305	0.257	-0.329	-0.229	-1.017	1.279	-0.087	0.031	0.325	0.58	-2.251	0.147	-0.052	0.066	0.478	0.124	1.21	0.846	0.394	0.116	0.256	-1.827	0.068	-1.696	-0.742	3.134	0.578	-1.245	0.812	-3.156	0.24	0.116	-0.021	0.086	0.215	-0.225	0.272	0.121	0.221	-1.387	-0.442	0.987	0.18	-4.542	-1.96	0.138	0.237	-0.379	0.08	0.029	0.693	-0.479	-0.034	0.215	0.049	-0.061	0.6	0.114	0.272	-0.041	0.287	-0.0	-2.386	0.02	-2.328	1.151	0.04	-2.923	0.767	1.003	-0.427	0.694	-0.42	0.159	0.402	-0.173	-0.578	0.139	0.187	0.52	0.143	0.102	0.653	0.959	0.075	-0.228	0.423	-0.381	0.076	0.316	0.73	1.02	0.641	0.131	-0.035	0.091	0.252	0.382	-0.338	0.382	0.493	-0.489	0.072	0.338	0.343	0.696	0.161	1.152	-0.248	-0.206	2.125	-0.109	0.216	0.172	-0.098	-1.744	0.155	-0.319	1.415	0.107	0.273	0.77	-0.183	0.128	-0.147	-1.495	0.84	-0.32	-0.09	0.702	-0.01	0.523	0.617	0.006	0.222	0.799	0.087	3.429	0.063	0.69	2.158	0.178	0.547	1.524	0.214	1.948	-0.265	-2.115	0.064	0.225	0.11	-0.135	-0.1	-0.009	0.483	0.197	0.221	0.385	0.046	-0.05	0.248	0.241	1.932	0.879	-0.048	0.38	0.759	-0.521	0.108	0.127	1.597	-0.019	0.101	-0.077	0.139	0.551	0.051	0.107	0.15	-0.779	0.109	0.125	-0.06	0.117	-0.506	0.217
X15650	X52449	0.435	0.353	0.293	1.794	0.273	0.344	0.779	0.178	0.226	0.013	0.437	-0.401	0.495	0.287	-1.364	0.283	0.409	0.313	0.316	-1.573	-0.481	0.217	0.597	-0.895	0.357	0.291	0.338	0.813	0.303	3.128	-0.098	0.348	0.215	0.634	0.07	0.244	0.304	-0.736	1.956	0.663	-0.779	0.304	0.323	0.39	0.302	1.371	0.247	2.451	0.317	0.531	-5.553	-0.349	0.411	-0.21	-1.093	0.303	1.226	-1.847	0.051	0.323	0.392	0.062	0.396	0.144	0.136	-0.022	0.428	-0.191	-0.823	-9.304	0.739	0.777	0.249	3.221	0.892	0.302	0.956	0.687	1.097	2.356	0.031	1.291	1.151	1.733	0.522	0.822	0.955	0.066	2.46	0.675	0.569	-0.009	-0.226	0.133	0.575	0.589	0.549	0.886	-0.397	0.619	0.286	0.355	0.979	0.269	0.24	1.043	0.712	0.423	0.604	0.853	2.08	-0.02	0.255	0.503	0.033	-0.142	-0.717	-0.001	0.254	-0.606	0.813	0.504	1.38	0.8	0.538	-0.198	0.583	0.274	0.235	-0.038	-1.203	-0.58	0.295	-0.392	-0.21	0.622	1.493	0.23	0.364	0.088	-1.349	0.852	2.042	1.457	0.336	0.982	-0.044	1.864	-9.527	0.42	0.419	0.058	0.442	0.274	0.521	-1.098	0.071	-1.045	-0.144	2.229	1.901	0.285	3.666	0.203	0.319	0.651	-0.537	0.289	0.289	0.904	0.328	-0.464	0.231	0.393	0.331	-0.226	0.564	1.046	1.314	0.032	0.515	0.482	1.323	0.687	0.318	0.354	0.096	0.187	1.283	0.486	0.357	0.366	0.037	0.494	0.616	0.3	-0.505	0.361	0.188	0.417	1.213	-2.0	0.254	0.12	-0.566	-0.676	-0.225	0.344	0.261	0.505	-0.008	1.066	-1.604	0.631	0.288	0.529	1.522	0.244	1.204	-0.028	4.961	0.287	-1.937	1.115	-1.313	-0.351	0.168	0.361	-0.072	0.318	-0.121	0.377	0.342	0.369	-0.21	0.103	1.332	0.33	-7.009	-0.8	0.159	0.283	0.031	-0.073	0.306	0.022	-0.897	0.244	0.343	0.18	0.333	0.899	0.271	-0.347	-0.186	0.425	0.524	-1.323	0.728	-3.013	0.083	0.259	-0.154	0.751	1.356	0.552	0.865	-0.121	0.334	0.311	0.216	-1.698	0.19	0.207	0.47	0.278	-0.013	1.439	1.423	0.781	0.409	0.954	0.164	0.26	-0.21	0.58	1.254	0.752	0.313	-0.049	0.158	0.077	0.489	-0.08	0.369	0.665	-0.404	-0.004	0.611	-0.061	0.443	0.243	0.713	0.353	-0.908	-4.897	0.29	0.351	0.306	0.418	-0.679	0.599	0.337	1.218	0.547	-0.194	0.951	0.345	0.264	0.309	0.045	0.625	-0.086	1.059	0.33	1.655	0.97	0.031	0.362	0.366	0.512	0.128	3.29	0.163	0.634	2.757	0.007	-0.394	1.947	0.336	2.108	2.221	0.712	0.285	0.177	0.137	0.192	0.294	0.548	1.292	0.301	0.328	0.313	0.227	0.104	-0.35	0.244	2.153	1.545	0.384	0.049	0.174	0.489	0.374	0.301	1.812	-0.043	0.275	-0.107	-0.026	0.676	0.75	0.17	0.55	0.501	0.457	0.051	0.312	0.276	0.679	0.336
X15650	X52235	0.181	-1.129	-0.247	2.955	-0.242	0.056	0.886	-0.16	0.447	0.189	0.126	-0.272	0.541	-0.662	-0.653	0.062	-0.497	-0.282	-0.179	-0.904	0.062	-0.105	0.721	-1.027	-0.568	-0.011	-0.089	0.5	-0.022	-0.414	-0.288	-0.015	-0.706	0.226	0.056	-0.105	0.338	0.597	0.262	-0.519	0.71	-0.645	1.42	-0.516	-0.269	4.939	-0.568	3.036	2.558	-0.252	-0.43	-0.748	-0.574	-0.498	0.1	-0.022	1.205	-1.322	0.362	0.531	-0.371	-0.373	-0.246	-0.154	-0.087	-0.244	-0.354	-0.174	-0.768	-1.687	0.554	-0.118	-0.132	0.599	1.089	-0.178	-0.328	-0.421	1.023	-0.584	-0.559	1.424	1.907	-2.7	-0.548	-0.68	0.498	-0.573	-1.217	-0.685	-0.332	-0.161	0.951	-0.615	-0.563	-0.122	-0.357	-0.538	-0.513	0.062	-0.081	-0.283	-0.13	0.503	-0.45	0.454	-0.321	-0.185	-0.857	-0.164	-0.732	0.026	-0.24	0.126	-0.002	-0.576	-0.347	0.04	0.023	-0.052	-0.809	-0.117	0.511	0.64	0.466	-0.761	-0.446	-0.394	-0.339	-1.288	-2.597	-0.41	-0.165	-0.73	-0.329	-0.341	0.413	-0.359	-0.205	0.008	-1.221	1.53	-0.157	-1.138	-0.242	0.463	-0.31	-3.361	-0.65	1.394	0.328	-0.174	0.385	-0.182	0.296	-2.81	-0.093	-1.41	-0.282	0.627	-2.936	0.156	1.411	-0.152	-0.138	0.321	-1.419	-0.135	-0.16	-0.122	-0.186	-0.413	-1.521	0.228	-0.021	0.147	-0.443	1.075	1.177	-0.437	0.599	0.021	1.374	-0.03	-0.069	0.303	-0.474	0.451	-3.647	0.524	1.081	-0.087	-0.177	0.35	0.331	0.163	0.21	-0.668	0.502	0.1	1.088	-2.591	-0.04	-0.159	0.374	-2.163	-0.233	-0.536	-0.49	0.658	-0.175	0.715	-1.293	0.077	-0.144	0.108	-3.801	-0.31	-3.962	-0.671	0.194	0.751	-0.509	-0.093	-2.219	0.386	-0.07	-0.192	-0.163	-0.074	-0.202	0.121	-0.275	0.059	-3.266	-0.296	0.423	0.669	-1.469	-0.679	-0.151	0.054	-0.162	-0.114	-0.268	0.669	-0.321	-0.066	0.159	-0.181	-0.264	-0.51	-0.145	-0.066	0.104	-0.293	-1.112	0.16	-0.429	-6.329	0.161	-0.157	-5.06	0.493	-0.69	-1.494	0.387	-0.625	0.128	0.027	-0.181	-1.913	-0.065	0.135	0.535	-0.107	-0.291	-0.034	-0.288	-0.51	-0.323	0.308	-1.026	0.31	-0.365	0.129	0.721	0.653	-0.131	-0.213	-0.174	0.206	0.209	-0.316	0.169	0.094	-0.068	-0.138	-0.18	0.187	-0.009	0.613	1.665	-1.159	1.113	4.468	-0.177	-0.008	-0.097	-0.309	-2.106	0.025	-0.746	1.057	0.365	0.211	1.003	-0.287	-0.052	-0.227	-0.538	0.594	0.167	-0.954	0.845	-0.972	-0.147	1.159	-0.306	-0.26	0.681	-0.151	1.156	-0.12	0.107	2.188	-0.059	0.118	2.393	-0.171	1.035	-2.262	-1.55	-0.082	-0.209	-0.175	-0.04	-0.843	-0.402	0.952	-0.101	-0.135	-0.382	-0.455	-0.095	0.065	0.397	-3.629	1.185	-0.216	-0.162	-0.106	-1.599	-0.174	-0.328	1.166	-0.274	-0.123	-0.205	0.004	0.458	-0.194	0.117	-0.072	-0.892	-0.387	-0.71	0.237	-0.071	2.099	-0.105
X15650	X52452	-0.032	1.316	-0.092	1.72	-0.171	0.818	0.52	-0.093	0.497	0.285	0.439	-0.127	0.838	0.367	-0.73	0.091	0.313	0.174	0.182	-1.354	0.033	0.106	0.612	-0.39	0.43	0.101	0.031	0.743	1.405	0.217	0.108	0.079	-1.156	0.634	0.139	0.099	0.121	0.879	1.735	0.567	0.336	-0.179	0.543	0.013	0.127	1.278	-0.144	1.304	0.764	0.111	-12.758	0.193	0.421	-0.343	0.041	-0.113	1.785	0.374	0.569	0.225	0.207	-0.52	0.177	0.084	-0.073	0.288	0.914	-0.011	-0.535	-17.684	1.159	0.417	0.07	4.059	0.642	-0.002	1.355	0.599	0.398	1.814	0.275	1.125	-0.013	0.969	-0.095	0.136	0.712	-0.279	2.378	0.944	0.83	-0.104	0.219	0.531	0.902	0.672	0.969	1.12	-0.141	-0.21	0.091	0.368	-0.325	-1.052	0.039	0.855	0.717	0.436	0.77	0.13	0.819	-0.031	0.039	0.484	0.092	0.066	-0.024	0.101	0.154	-0.792	0.531	0.124	2.572	1.832	0.165	0.244	0.443	-0.107	-0.161	1.19	0.618	-0.049	0.126	-0.818	-0.026	0.555	1.125	-0.192	0.256	-0.225	-0.601	-0.158	3.401	1.854	0.465	-0.144	-0.348	4.075	-19.998	0.256	0.215	-0.063	0.33	0.157	0.53	-0.573	-0.45	-0.512	-0.028	0.532	1.644	0.094	3.773	0.097	0.203	0.488	0.204	0.063	-0.03	0.27	0.01	-0.097	0.697	-0.08	0.149	-0.152	0.117	-2.387	0.442	-0.056	-0.144	0.294	0.683	0.974	0.076	0.639	0.012	-1.44	1.447	0.55	-0.522	0.198	-0.075	0.122	0.626	0.094	-0.345	0.852	0.369	0.396	1.444	-0.701	0.037	-0.042	-0.893	0.048	-0.207	0.256	0.246	-0.498	0.058	0.473	-1.006	0.714	0.081	0.403	1.153	1.138	0.024	0.391	5.729	-0.559	-1.611	0.222	-1.482	-0.256	0.577	0.124	0.088	0.223	0.599	0.113	0.081	0.076	1.27	0.328	0.642	-0.045	-11.477	0.033	0.071	-0.219	-0.049	0.038	0.148	0.824	-0.124	0.091	0.239	0.114	0.065	-1.756	0.091	0.275	0.047	-0.081	0.313	-0.086	0.819	-3.349	0.356	0.086	-0.17	-0.095	0.799	-1.549	0.205	-0.506	0.198	0.248	0.071	0.104	-0.031	-0.028	0.465	0.128	-0.319	1.371	0.831	1.724	0.183	0.387	0.051	-0.124	0.028	-0.116	1.773	1.133	0.055	0.07	-0.054	-0.233	0.15	0.076	0.205	0.418	0.009	0.264	0.46	0.374	0.653	-0.004	0.122	0.389	-7.08	-19.55	0.068	0.203	0.162	-0.079	-0.014	0.89	0.343	1.53	0.542	0.009	0.835	0.262	0.11	0.158	-0.463	0.812	-0.768	0.182	-0.031	2.405	0.584	-0.22	0.347	-0.519	-0.113	0.055	1.792	0.268	0.796	3.325	0.078	0.291	2.427	0.237	0.964	0.848	0.661	0.191	0.196	-0.0	-0.043	0.502	1.06	1.065	-0.2	0.222	0.285	0.495	0.309	-0.378	0.207	1.174	0.22	0.154	0.419	-0.18	1.383	0.2	0.174	2.304	-0.07	0.107	0.257	-0.524	0.779	0.338	-0.186	0.35	-0.098	0.269	0.088	0.157	0.083	1.009	0.077
X15650	X52446	-0.283	1.76	-0.25	3.274	-0.06	1.467	0.844	-0.06	0.125	0.35	0.745	-0.386	1.902	-0.109	-1.066	0.048	-0.189	0.125	-0.001	-2.218	0.216	-0.304	0.75	-0.854	0.996	-0.026	0.047	0.805	1.347	-1.136	0.667	-0.004	-1.778	-0.291	-0.091	0.017	-0.091	0.619	1.252	-0.514	-0.787	-0.478	0.102	-0.365	-0.131	0.14	-0.296	1.841	3.953	0.188	-5.974	-0.137	-0.187	-0.362	0.227	-0.278	1.565	0.163	-1.619	0.21	-0.283	-0.694	0.199	-0.028	-0.218	-0.117	0.703	-0.159	-0.348	-8.976	0.527	-0.108	-0.072	4.159	0.445	-0.132	-0.077	1.085	0.19	-0.335	-0.095	1.362	-0.138	2.363	0.176	-1.01	0.439	-0.627	2.614	0.681	-0.344	-0.263	0.245	-0.998	1.068	-0.145	-0.72	0.701	-0.571	-0.176	0.023	-0.812	-0.561	-0.213	-0.453	1.191	0.181	0.518	0.466	0.021	-0.145	0.09	-0.078	0.283	0.15	-0.932	-0.324	0.008	0.211	-0.668	-0.321	-0.023	2.08	1.286	-0.161	-0.663	1.256	-0.399	-0.361	0.012	-2.56	-0.155	-0.002	-1.854	-0.264	-0.108	-0.428	-0.48	0.21	-0.332	-1.067	0.009	3.825	2.107	1.282	-0.33	-0.338	2.799	-10.073	1.887	0.36	-0.159	-0.095	0.027	0.275	-1.101	-0.409	-1.181	-0.03	-0.1	0.569	0.024	1.941	-0.016	0.005	0.945	-1.172	-0.041	-0.054	-0.462	-0.182	-0.185	-0.908	-0.205	-0.072	0.16	-0.014	-0.028	1.497	0.02	0.009	0.283	1.433	0.975	-0.308	0.462	-0.46	-0.39	0.864	0.692	-0.113	0.113	-0.076	0.015	0.3	0.043	-0.36	0.024	-0.588	-0.67	0.587	-0.304	0.04	1.131	-0.788	-0.599	-1.01	0.017	-0.154	0.045	-0.185	1.219	-1.193	0.446	-0.007	0.245	-1.028	0.981	-1.167	0.243	3.122	-1.541	-0.08	-0.719	-2.524	0.059	0.48	-0.216	0.003	0.299	-0.124	0.077	-0.144	-0.3	-0.603	-1.036	0.137	-0.074	-6.265	-0.892	-0.084	-0.409	-0.685	0.027	-0.165	0.294	0.069	0.059	-0.028	-0.118	-0.173	-0.153	-0.022	0.377	0.096	0.332	-0.534	-0.473	-1.738	-4.685	1.473	-0.079	-1.78	0.087	1.409	-1.0	0.267	-0.576	-0.169	0.436	-0.279	0.194	0.048	0.18	0.254	0.24	0.056	0.7	0.246	0.716	-0.609	0.635	0.718	-0.865	0.196	0.245	0.788	0.805	0.063	-0.105	0.056	-0.163	-0.228	-0.228	0.476	0.659	-0.699	-0.051	-0.093	0.105	0.686	-0.149	0.65	-0.062	-2.863	-8.209	-0.032	-0.01	0.069	-0.096	-3.029	0.359	0.017	1.656	0.538	-0.545	-0.228	-0.038	0.035	-0.321	-1.017	0.923	-1.003	-0.217	0.486	0.797	0.31	-0.533	-0.013	0.339	0.414	-0.028	1.913	0.029	0.854	0.894	0.095	0.379	2.161	-0.024	0.575	0.263	-0.646	-0.044	0.15	-0.054	-0.036	0.341	0.517	1.036	-0.171	0.131	1.025	0.426	0.242	-0.19	0.227	0.043	-0.613	-0.053	0.301	-0.36	0.015	0.018	0.165	2.056	0.32	0.077	-0.047	-0.415	0.634	-0.25	-0.182	-0.168	-0.712	-0.13	-0.393	0.139	-0.024	0.706	-0.038
X15650	X52468	0.283	1.893	0.005	2.8	0.043	0.217	0.278	0.038	0.095	0.233	0.509	0.183	0.26	0.847	-1.179	0.172	-0.102	-0.139	0.168	-1.882	-0.112	-0.094	0.807	-0.407	0.257	0.158	0.094	-0.087	0.851	1.014	-0.269	0.135	-0.958	0.403	0.049	0.147	0.015	0.017	1.674	0.618	-0.103	0.057	0.288	0.134	-0.074	2.155	-0.416	2.601	0.076	0.041	-9.748	0.006	-0.484	-0.396	-1.342	-0.021	1.491	-0.425	-0.021	0.287	0.183	-0.554	0.085	0.256	0.023	0.277	1.226	0.029	-0.267	-15.054	0.578	0.756	0.164	3.002	0.74	0.162	1.219	0.538	0.908	2.53	-0.468	1.196	0.732	2.137	-0.065	0.043	0.83	-0.085	1.461	0.695	0.343	-0.518	0.877	0.733	0.817	0.42	0.334	0.826	-0.05	0.314	0.135	0.177	-0.088	0.626	-0.205	0.675	0.656	0.41	0.472	0.738	0.625	0.111	0.142	0.41	0.073	-0.098	0.101	-0.013	0.23	-0.871	0.673	0.038	1.32	1.492	-0.168	-0.591	0.145	-0.018	-0.176	-0.095	0.432	-0.262	0.054	-0.459	0.019	0.654	1.159	0.121	0.302	-0.141	0.036	0.183	3.31	2.1	2.239	0.724	-0.203	4.069	-16.295	1.029	0.374	0.019	0.627	0.172	0.554	0.076	0.074	-0.88	-0.172	1.199	2.867	0.155	4.129	0.155	0.193	1.104	0.848	0.073	0.01	0.321	0.083	0.211	0.914	0.096	0.115	0.031	0.53	-1.929	0.826	-0.146	0.388	0.309	0.662	0.872	0.262	0.521	0.02	-1.072	-1.512	0.351	0.505	0.231	-0.041	0.502	0.48	0.322	-0.4	0.36	0.523	0.833	0.885	-1.877	-0.069	0.458	-0.745	-0.025	0.128	0.675	0.137	-0.051	0.224	1.202	-0.579	0.847	0.097	0.298	0.913	1.498	3.295	0.154	5.841	-0.076	-0.802	0.806	-1.414	0.234	0.517	0.347	0.093	0.229	0.004	-0.046	0.132	0.127	-0.331	0.387	0.616	0.234	-9.76	0.007	-0.039	-0.421	-0.433	-0.005	0.2	0.641	-0.22	0.149	0.249	0.209	-0.045	-1.818	0.11	0.217	0.108	-0.094	-0.837	-0.339	0.774	-4.613	0.721	0.142	0.279	0.34	0.884	-0.819	0.514	-0.018	0.231	0.168	0.316	-0.976	-0.011	0.166	0.51	0.17	0.265	0.265	0.44	0.955	0.16	0.759	0.184	0.636	0.18	0.206	1.76	0.814	-0.062	0.104	-0.049	0.76	0.277	0.081	0.256	0.596	-0.388	0.055	0.56	0.134	0.335	-0.192	0.628	0.3	-4.852	-13.271	-0.046	0.129	0.155	0.453	-0.634	0.508	0.541	1.111	0.248	-0.616	1.131	0.177	0.036	-0.101	-0.456	0.596	-1.21	0.843	0.298	1.026	0.856	-0.094	0.484	-0.518	0.283	0.045	1.541	0.296	0.583	3.272	-0.102	0.493	1.686	0.179	1.434	0.711	0.88	0.181	0.198	0.295	-0.38	0.22	0.817	1.696	-0.136	0.258	0.443	0.879	0.366	-0.767	0.228	2.909	0.44	0.303	0.368	0.209	-0.003	0.278	0.139	2.175	0.092	0.145	-0.291	-0.861	0.679	-0.126	0.178	0.579	0.293	0.333	0.283	0.44	0.15	0.433	0.128
X15650	X52438	-0.098	0.901	-0.034	0.66	-0.222	0.954	0.656	-0.092	0.196	0.116	0.37	-0.363	1.304	0.51	-1.33	-0.052	-0.022	0.034	-0.128	-1.955	0.14	-0.572	0.043	-0.604	1.055	0.191	0.226	1.915	1.464	0.83	0.386	0.01	-0.789	0.087	0.146	-0.027	0.255	0.172	1.799	0.065	-0.44	-0.089	0.626	0.291	0.243	1.913	0.375	1.303	3.473	-0.627	-1.878	-0.343	0.267	0.1	0.278	0.418	1.277	-0.417	0.292	0.258	0.068	-0.487	0.344	0.293	-0.176	-0.918	0.43	-0.14	-0.826	-8.3	0.651	-0.065	0.163	2.704	0.897	-0.042	1.011	0.525	0.027	1.087	0.193	0.981	0.497	0.191	0.328	-0.377	1.177	0.235	2.638	0.594	0.548	-0.206	1.772	0.257	0.826	-0.205	0.486	1.038	0.002	0.457	0.111	-0.17	-0.703	-0.285	0.153	0.912	0.655	0.329	-0.539	-0.002	0.995	0.251	0.176	0.423	0.189	-0.341	-0.181	0.195	0.257	-1.211	-0.21	0.448	3.526	1.935	0.522	-0.085	0.5	-0.238	-0.139	0.571	-4.302	-1.231	0.208	-0.385	0.08	0.368	1.464	-0.248	0.288	-0.024	-1.567	0.714	2.583	1.543	3.014	-0.557	-0.481	1.768	-6.884	1.458	0.389	-0.144	0.495	0.223	0.527	-0.091	-0.251	-1.036	-0.044	1.845	1.914	0.176	3.817	0.189	0.188	1.023	-0.681	0.157	0.027	0.184	0.115	-0.481	-0.815	0.017	0.25	0.243	0.334	1.066	1.198	-0.043	-0.305	0.487	1.17	0.852	-0.185	1.1	-0.085	-1.608	1.011	0.84	-0.287	0.281	0.113	0.422	0.654	0.33	0.124	0.822	0.098	0.268	1.507	-1.938	0.033	0.291	-0.378	-1.045	-0.371	0.616	0.088	0.35	0.171	0.058	-0.629	-0.341	0.182	0.536	1.566	1.024	-2.577	-0.343	4.579	0.143	-2.675	-0.037	-1.627	-0.076	0.209	0.255	0.12	0.287	0.409	0.29	0.236	0.202	0.296	-0.152	-1.054	0.139	-1.77	-0.333	0.053	0.085	-0.646	0.043	0.167	0.22	-0.357	0.184	0.288	0.063	0.339	-0.567	0.195	0.149	-0.647	0.033	0.974	-0.853	0.296	-4.811	1.156	0.101	-1.24	-0.376	0.353	-2.693	0.335	-0.823	0.338	0.32	0.079	-0.426	0.152	-0.037	0.45	-0.21	0.067	2.033	0.141	1.057	-0.015	0.73	0.42	0.465	0.096	0.599	1.459	0.555	0.224	0.12	0.037	-0.764	0.269	0.133	0.348	0.896	-0.215	0.288	0.796	0.367	0.382	0.045	0.471	0.088	-1.562	-5.707	0.098	0.199	0.23	-0.204	-0.185	0.675	0.361	1.413	0.593	-0.142	0.796	0.214	0.197	0.277	-0.275	0.711	0.264	0.849	0.125	1.441	0.32	0.039	0.202	0.07	0.162	0.156	3.308	0.126	1.102	2.874	0.205	-0.882	2.331	0.253	0.524	0.851	0.818	0.244	0.225	-0.151	-0.318	0.442	0.874	0.855	0.093	0.293	0.197	0.516	0.292	0.032	0.261	2.055	1.498	-0.095	0.356	-0.207	0.901	0.166	0.173	1.864	0.237	0.206	0.419	-0.251	0.486	0.672	-0.131	0.261	-0.193	0.338	-1.22	0.291	0.191	0.885	0.243
X15650	X42448	-0.158	1.327	-0.13	2.24	-0.132	1.374	0.867	-0.05	0.09	0.298	0.548	-0.346	2.184	-0.411	-0.896	0.045	-0.429	0.049	-0.013	-1.857	-0.003	-0.201	0.358	-0.993	1.344	-0.015	0.301	0.753	0.698	-0.209	0.76	-0.061	-1.607	-0.279	-0.042	-0.002	0.013	0.193	2.964	-0.495	-0.536	-0.482	0.415	-0.444	-0.135	1.403	-0.036	1.883	2.643	-0.322	-3.209	-0.41	-0.359	-0.136	-0.078	-0.052	2.275	0.051	-1.122	0.176	-0.271	-0.526	0.002	0.166	-0.201	-0.46	0.245	-0.204	-0.467	-6.652	0.817	-0.056	-0.047	6.128	1.047	-0.117	-0.25	0.244	0.17	-0.775	-0.262	1.341	0.047	-0.088	0.095	-0.883	0.134	-0.555	2.005	0.45	-0.47	-0.298	0.433	-1.234	0.43	-0.405	-0.663	-0.002	-0.238	0.027	0.021	-0.64	-0.447	0.126	-0.427	1.048	0.145	0.175	0.073	-0.006	-0.142	0.144	-0.111	0.167	0.114	-0.766	-0.278	0.004	0.206	-0.536	-0.361	-0.059	1.504	1.286	0.228	-0.771	0.564	-0.45	-0.411	-0.973	-3.799	-0.498	-0.021	-1.509	-0.224	-0.11	1.032	-0.562	0.15	-0.285	-1.265	0.489	4.931	2.408	1.978	-0.555	-0.461	4.41	-4.124	1.866	0.374	-0.123	0.153	0.031	0.347	-1.911	-0.424	-1.845	-0.068	0.512	0.627	0.163	2.166	-0.012	0.056	0.968	-0.851	-0.033	-0.063	-0.04	-0.166	-0.179	-0.99	-0.092	0.029	0.093	-0.036	0.67	1.334	-0.113	0.072	0.291	1.66	0.787	-0.21	0.6	-0.415	-0.365	-1.495	0.631	0.367	0.077	-0.073	0.075	0.329	0.208	-0.314	0.046	-0.388	0.058	0.808	-0.086	0.038	0.518	-0.561	-1.192	-0.899	-0.156	-0.208	0.227	-0.201	1.045	-1.18	0.143	-0.003	0.409	-2.731	0.413	-4.13	-0.166	2.079	-1.551	0.408	-0.163	-2.962	-0.148	-0.215	-0.263	0.026	0.163	-0.162	-0.019	-0.12	-0.214	-1.587	-0.729	0.319	0.031	-3.568	-1.145	-0.049	-0.154	-0.611	-0.009	-0.188	0.35	-0.03	0.011	-0.026	-0.178	-0.021	-0.238	-0.016	0.383	0.052	0.104	0.078	-1.129	-1.553	-5.31	1.504	-0.072	-4.295	0.004	0.96	-1.884	0.516	-0.478	-0.088	0.431	-0.29	-0.025	0.042	0.162	0.422	0.176	0.157	1.046	0.331	0.883	-0.13	0.614	0.283	-0.487	-0.042	0.155	0.965	0.817	0.117	-0.096	0.035	-0.155	-0.065	-0.298	0.206	0.715	-0.564	-0.049	0.003	0.152	0.524	-0.14	0.748	-0.241	-1.409	-4.826	-0.052	0.16	0.055	-0.03	-3.368	0.253	0.005	1.457	0.589	-0.341	-0.002	-0.217	-0.024	-0.252	-0.885	0.862	-0.771	-0.352	0.599	0.307	0.463	-0.129	-0.204	0.451	0.598	0.005	2.213	-0.066	0.714	1.28	0.111	0.517	1.958	-0.101	-0.302	-0.942	-0.41	0.01	0.075	-0.126	0.12	0.051	0.281	0.987	-0.116	0.132	0.522	0.33	0.201	-0.293	0.263	-0.971	0.13	-0.086	0.427	-0.379	-0.916	0.141	-0.026	2.016	0.245	0.049	-0.067	-0.183	0.702	-0.644	-0.094	-0.369	-0.403	-0.25	0.009	0.375	-0.019	1.195	0.011
X15650	X52726	0.074	1.762	-0.14	2.508	0.165	1.17	0.35	0.06	-0.054	0.277	0.501	0.104	1.383	0.203	-0.927	0.053	-0.279	0.003	0.091	-2.021	0.665	-0.352	0.313	-0.224	1.092	0.067	0.039	1.401	0.93	-0.296	0.182	-0.094	-0.711	0.116	-0.081	-0.029	0.176	-0.495	2.133	0.261	-0.385	-0.078	0.32	0.198	0.101	2.717	-0.203	0.928	0.684	-0.67	-7.392	0.106	-0.322	0.211	-0.405	-0.052	1.64	-0.2	-0.542	0.102	0.149	-0.44	0.225	0.373	-0.15	-0.459	0.557	0.086	-1.081	-11.481	0.815	0.626	0.022	3.682	1.461	-0.015	0.91	0.502	-0.028	0.199	0.117	0.858	-0.14	0.563	0.297	0.242	1.371	0.185	2.121	1.009	-0.617	-0.535	-0.221	0.788	0.918	-0.065	-0.007	0.941	-0.305	0.222	0.107	-0.256	-0.571	0.429	-0.046	1.002	0.941	0.386	0.093	-0.046	0.537	0.117	0.1	0.186	0.112	-0.322	0.013	0.112	0.198	-1.076	0.366	0.26	1.938	1.762	0.03	-0.775	0.587	-0.233	-0.342	-0.605	-0.171	-0.385	0.047	-0.224	0.067	0.802	2.114	0.066	0.254	-0.358	-1.295	0.065	4.056	2.064	3.545	-0.359	-0.295	3.336	-12.316	0.884	0.336	-0.002	0.493	0.158	0.49	0.828	-0.282	-1.368	-0.092	1.267	2.846	0.064	2.768	0.112	0.144	1.068	0.584	0.103	-0.002	-0.289	-0.065	0.287	0.329	0.068	0.085	0.527	0.454	-0.729	1.019	0.008	-0.507	0.261	0.862	0.615	0.075	0.635	0.34	-2.219	-0.062	0.324	-0.025	0.126	-0.146	0.127	0.449	0.223	0.014	0.128	0.301	0.975	0.715	-1.595	-0.046	0.19	-0.545	0.88	-0.644	0.798	0.01	-0.251	0.076	1.013	-1.676	0.105	0.101	0.427	1.696	0.998	-0.096	0.195	4.305	-1.323	0.118	0.399	-1.796	0.123	0.16	0.147	0.052	0.229	-1.132	0.113	0.169	-0.088	1.056	0.282	-1.206	0.175	-7.452	-0.162	-0.069	-0.178	-0.41	0.048	0.119	0.512	-0.104	0.107	0.257	-0.107	0.163	-0.757	0.074	0.75	-0.091	-0.241	0.258	-0.314	0.02	-5.35	0.442	0.108	-0.913	0.307	0.931	-3.429	0.243	-0.195	0.204	0.406	0.101	-1.32	0.111	0.072	0.631	0.062	0.079	1.524	-0.076	1.117	0.061	0.716	0.307	0.253	0.066	-0.542	0.956	0.445	0.157	0.034	-0.055	0.007	-0.069	-0.294	0.13	0.844	-0.544	-0.101	0.639	0.2	-0.056	-0.163	0.074	0.222	-4.006	-11.451	-0.141	0.311	0.064	0.554	-1.231	0.85	0.293	1.4	0.09	-0.433	0.929	0.142	0.098	0.205	-0.532	0.742	-0.545	0.242	-0.15	1.891	0.115	0.168	0.385	-0.421	0.553	0.021	1.135	0.183	0.821	3.574	0.125	-0.361	2.087	0.151	1.037	1.494	0.929	0.164	0.001	0.178	-0.087	0.794	1.107	1.09	-0.265	0.239	0.25	0.432	0.118	-0.235	0.349	2.379	1.441	0.213	0.408	-1.011	0.178	0.1	0.239	2.062	0.452	0.11	-0.023	-0.329	0.656	-0.579	-0.465	0.431	0.36	0.179	-0.69	0.561	0.103	0.91	0.009
X15650	X19265	0.145	-1.031	-0.17	3.545	-0.059	0.092	1.315	-0.014	0.345	0.251	0.076	0.011	1.184	-0.592	-0.53	0.12	-0.443	-0.212	-0.054	-1.611	0.287	0.012	0.55	-1.581	-0.602	0.084	0.169	0.865	0.084	0.757	-0.211	0.127	-0.651	0.407	0.315	0.006	0.324	0.442	0.212	-0.577	1.184	-0.656	1.152	-0.407	-0.25	5.593	-0.676	3.051	2.47	-0.344	0.104	-0.682	-0.728	-0.517	0.312	0.127	1.275	-2.139	0.794	0.605	-0.294	-0.221	-0.088	-0.056	0.025	-0.087	-0.024	-0.093	-0.905	-4.543	1.067	-0.242	0.037	1.03	1.376	-0.083	-0.688	-0.397	1.083	-0.107	-0.576	1.473	1.843	-0.468	-0.416	-0.813	0.747	-0.317	-1.048	-0.82	-0.046	-0.039	1.271	-0.438	-0.441	-0.2	0.005	-0.103	-0.45	0.193	0.022	0.31	0.09	0.622	-0.35	0.629	-0.337	-0.07	-0.88	-0.053	-0.663	0.215	-0.057	0.184	0.059	-0.203	-0.172	0.071	0.131	0.214	-1.123	-0.022	-0.147	0.708	0.914	-0.805	-0.195	-0.098	-0.362	-1.793	-1.062	-0.154	-0.016	-0.86	-0.304	-0.306	1.392	-0.102	-0.04	0.113	-1.587	1.567	0.09	-0.68	0.556	-0.166	-0.12	-3.034	2.14	1.288	0.377	-0.053	0.401	-0.065	0.44	-2.292	0.062	-2.272	-0.046	1.387	-2.195	0.047	2.098	-0.011	-0.021	0.666	-1.591	-0.03	-0.031	-0.153	-0.055	-0.42	-1.799	0.227	0.072	0.327	-0.483	0.892	1.066	-0.316	0.665	0.084	1.641	0.19	0.021	0.417	-0.479	0.226	-1.585	0.732	0.355	0.111	-0.07	0.548	0.442	0.293	0.348	-0.554	0.101	0.407	1.201	-2.535	0.028	-0.099	0.655	-2.692	0.379	0.446	-0.328	0.555	0.057	0.98	-0.932	0.085	-0.007	0.194	-4.063	-0.032	-4.812	-0.939	1.225	0.791	-0.731	0.39	-2.223	-0.334	0.291	-0.013	0.002	-0.056	-0.219	0.056	-0.098	0.156	-1.771	-0.171	0.595	0.241	-0.885	-1.594	0.007	0.366	-0.001	0.024	-0.095	0.544	-0.528	0.022	0.287	-0.062	-0.242	-0.165	-0.013	-0.009	0.009	-0.338	-0.918	-1.417	0.22	-4.619	0.139	-0.051	-3.459	0.561	-0.881	-1.223	0.471	-0.453	0.265	0.216	-0.027	-0.57	-0.006	0.126	0.605	0.077	-0.277	0.405	0.621	-0.696	-0.44	0.212	-0.554	0.594	-0.25	0.498	1.115	0.695	0.014	-0.111	-0.097	0.568	0.33	-0.361	0.254	0.275	0.054	0.096	0.182	0.317	0.025	0.1	1.394	-0.451	0.376	6.889	-0.196	0.081	0.059	-0.265	-2.357	0.184	-1.257	0.932	0.614	0.593	0.991	-0.295	0.135	-0.074	-0.642	0.642	-0.1	-0.998	0.96	-0.744	0.249	1.268	-0.259	-0.15	0.67	-0.018	1.922	-0.074	0.256	2.356	0.07	0.196	1.314	0.074	0.604	-1.122	-1.47	-0.075	-0.012	0.154	0.082	-0.816	-0.066	1.098	0.002	0.065	-0.171	-0.391	-0.072	0.14	0.343	0.852	1.468	-0.042	0.206	0.195	-0.96	0.028	-0.16	1.093	-0.136	0.016	-0.087	0.176	0.603	0.074	0.247	0.153	-0.605	-0.338	-0.484	0.291	-0.022	0.31	0.053
X15650	X33961	0.422	0.264	0.272	0.183	-0.083	0.676	0.756	0.133	0.173	0.216	0.449	-0.096	0.539	0.655	-1.891	0.163	0.366	0.177	0.26	-1.096	-0.165	-0.005	0.444	-0.747	0.452	0.174	0.246	0.322	0.5	0.039	0.042	0.152	-0.019	-0.503	0.038	0.185	0.278	0.793	1.164	0.513	-0.786	0.349	0.76	0.474	0.173	2.23	0.252	1.502	1.529	-0.171	-3.044	0.188	0.598	-1.148	-0.318	0.247	1.381	-0.258	1.276	0.298	0.304	-0.186	0.167	0.234	-0.063	0.285	0.714	0.069	-0.345	-10.715	0.345	0.47	0.145	2.248	0.57	0.223	1.225	0.422	0.509	1.611	0.234	1.269	1.11	1.638	0.132	0.214	0.927	0.184	1.559	1.023	0.592	0.005	1.583	0.322	0.878	0.15	0.272	1.035	0.004	0.286	0.145	0.645	0.095	-1.623	-0.102	0.471	0.406	0.362	0.21	-0.032	0.858	0.246	0.314	0.505	0.127	-0.509	-0.314	0.227	0.263	-0.18	0.419	0.115	2.043	1.661	0.251	0.091	0.732	0.152	0.195	0.14	0.438	-0.189	0.169	-0.602	0.186	0.356	1.526	-0.155	0.174	-0.147	0.16	0.08	2.243	1.256	1.149	0.699	-0.202	2.1	-13.183	0.7	0.417	-0.076	0.692	0.097	0.552	0.56	0.442	-0.246	0.129	-0.316	3.672	0.173	3.551	0.1	0.286	0.522	0.849	0.194	0.161	0.934	0.2	-0.084	0.663	0.261	0.298	0.121	0.38	0.294	0.462	-0.107	0.32	0.472	0.896	0.806	0.229	0.667	-0.067	0.63	2.632	0.899	0.727	0.319	-0.018	0.444	0.325	0.345	0.274	-0.945	0.631	0.602	1.419	-3.248	-0.084	-0.231	-0.458	-1.491	-0.327	0.71	0.148	0.399	0.23	0.958	-2.118	0.863	0.17	0.538	3.499	1.555	2.112	-0.568	5.582	0.512	-1.165	1.023	0.049	-1.582	0.848	0.29	0.124	0.199	0.321	0.301	0.167	0.238	-7.257	0.199	0.963	-0.584	-6.035	0.173	-0.76	0.088	0.032	0.197	0.252	0.131	-0.282	0.228	0.294	0.257	0.254	-0.571	0.213	0.054	0.223	-0.401	-0.496	0.01	1.158	-2.219	1.0	0.23	0.727	0.532	1.289	0.201	0.628	0.27	0.305	0.426	0.152	-5.096	0.072	0.098	0.415	0.148	-0.334	2.026	1.088	1.13	0.331	0.861	0.081	0.379	0.008	0.206	0.633	0.639	0.148	0.04	-0.171	1.583	0.25	0.043	0.37	0.475	0.12	0.282	0.779	0.245	0.453	0.103	0.724	0.509	-1.892	-6.595	0.124	0.35	0.252	0.436	1.167	0.639	0.447	1.097	0.76	0.184	1.106	0.314	0.123	0.174	-0.129	0.633	-0.51	0.844	-0.266	1.266	0.816	0.363	0.349	-0.116	0.103	0.186	0.026	0.246	-0.229	2.834	0.23	-1.883	1.172	0.226	0.086	1.604	0.746	0.201	0.214	0.157	-0.002	0.62	0.631	0.401	0.163	0.28	0.299	0.225	0.094	0.189	0.358	2.7	2.466	0.301	0.367	-0.196	-2.797	0.32	0.324	1.375	-0.219	0.13	0.3	0.065	0.605	0.855	0.361	0.535	-0.446	0.432	-0.148	0.39	0.219	0.05	0.191
X15650	X42398	0.38	-0.325	0.076	2.655	0.066	0.846	0.917	0.138	-0.075	0.224	0.405	-0.055	1.223	-0.058	-1.382	0.205	-0.077	0.049	0.112	-2.159	0.119	0.038	0.602	-2.027	0.465	0.122	0.354	0.526	0.563	0.344	0.249	0.239	-0.886	0.241	-0.068	0.173	0.232	0.885	1.546	-0.061	-0.054	-0.143	0.938	0.228	-0.025	3.063	-0.17	2.94	2.909	0.361	-2.054	-0.052	0.384	-1.149	0.724	0.002	1.691	-1.179	0.533	0.29	0.124	-0.204	0.197	-0.078	0.079	-0.086	0.294	-0.112	-0.841	-7.22	0.789	0.483	0.154	1.513	0.689	-0.004	0.13	0.492	0.774	0.222	-0.337	1.656	1.272	1.762	0.0	-0.179	1.363	-0.361	0.544	0.759	-0.319	0.184	1.394	0.79	0.694	0.138	-0.301	0.857	-0.559	0.427	0.114	0.026	0.008	-0.143	-0.285	0.948	-0.107	0.308	-0.247	0.196	0.599	0.166	0.278	0.458	0.127	-1.07	-0.302	0.071	0.23	-0.09	-0.263	0.252	1.418	1.522	0.396	-0.979	0.738	-0.07	-0.053	-0.882	-0.239	0.072	0.201	-1.251	-0.208	-0.397	1.011	-0.009	0.149	-0.03	-1.074	0.802	1.323	-0.057	1.138	0.851	-0.327	-0.174	-8.768	1.578	0.421	-0.065	0.67	0.062	0.495	-0.287	0.488	-1.212	0.075	-0.099	0.313	0.172	2.873	0.097	0.234	0.937	-0.865	0.13	0.154	0.452	-0.029	-0.395	-1.076	0.367	0.249	0.701	0.262	1.275	1.45	-0.097	0.686	0.482	1.38	0.751	0.198	0.908	-0.495	0.89	1.52	0.9	0.111	0.33	0.13	0.528	0.538	0.346	0.31	-0.433	0.307	-0.212	1.148	-3.102	-0.109	0.076	0.136	-1.383	-0.605	0.759	-0.19	0.594	0.171	1.394	-2.055	0.576	0.141	0.466	0.415	1.006	0.717	-1.044	4.541	0.481	-1.833	0.88	-0.843	-0.411	0.714	0.073	0.103	0.284	0.186	0.333	0.285	0.332	-2.462	-0.376	0.85	0.13	-4.032	-1.724	-0.159	0.266	0.019	0.147	0.201	0.598	-0.67	0.066	0.275	0.22	-0.093	0.061	0.174	0.395	0.146	0.007	-0.509	-2.031	0.419	-1.927	1.061	0.163	0.118	0.929	1.17	-0.512	0.779	-0.312	0.284	0.439	0.083	-2.616	0.171	0.242	0.472	0.041	0.191	1.83	0.507	0.649	-0.158	0.923	0.164	0.42	0.125	0.672	0.793	0.907	0.127	-0.128	0.097	0.816	0.145	-0.4	0.369	0.551	-0.261	0.142	0.545	0.29	0.582	0.215	0.906	-0.053	-0.291	0.209	0.016	0.363	0.208	0.283	-1.019	0.471	-0.134	1.187	0.846	0.332	1.349	0.124	0.135	-0.113	-1.05	0.692	-0.322	-0.081	0.526	-0.778	0.495	0.326	0.148	-0.291	0.364	0.089	1.337	0.228	0.227	2.316	0.217	-0.599	1.204	0.26	0.083	1.151	-0.738	0.056	0.192	0.139	-0.063	0.226	0.697	0.53	0.128	0.22	0.524	-0.079	0.021	0.216	0.391	2.375	1.838	0.179	0.364	0.461	-1.265	0.086	0.287	1.393	-0.075	-0.008	0.3	-0.027	0.587	0.608	0.269	0.333	-1.293	0.075	-0.766	0.445	0.17	-0.149	0.228
X15650	X19324	0.405	0.039	0.161	-0.275	-0.069	0.498	0.246	0.023	-0.25	0.258	-0.307	-0.181	-0.165	-0.959	-0.339	0.13	-0.013	-0.058	0.134	-1.35	-0.26	-0.447	0.014	0.269	0.11	0.067	-0.033	-0.606	-0.17	2.492	-0.583	0.075	0.594	-0.728	0.311	0.113	0.234	0.106	-0.141	0.257	1.482	0.508	0.405	0.368	0.106	0.824	-1.074	3.165	1.223	0.77	-2.676	0.182	-0.204	-0.79	-1.786	0.279	0.324	-1.999	-0.431	0.201	0.079	0.136	0.367	0.064	-0.237	0.216	0.52	-0.124	0.235	-10.516	0.109	0.08	0.127	3.85	0.05	0.09	-0.589	0.356	0.381	-1.417	-0.129	1.244	-0.1	1.091	-0.031	0.734	0.697	0.102	0.067	0.293	1.808	0.093	0.176	-1.168	0.24	0.368	0.37	0.76	0.156	0.43	0.089	0.795	-0.146	-0.643	0.048	0.41	-1.285	-0.011	0.028	0.405	0.845	-0.003	0.409	0.078	-0.02	0.221	-0.152	0.116	0.147	-0.088	0.065	0.012	-0.259	0.815	0.028	-0.897	-0.593	0.983	-0.401	-1.845	2.408	0.25	0.1	0.057	-0.252	-0.049	1.033	-0.161	-0.276	0.143	-0.274	-2.038	1.107	0.366	1.239	1.316	-0.049	0.664	-6.327	0.704	0.52	0.138	0.217	0.071	0.231	1.09	0.874	-0.1	-0.277	1.6	2.945	0.08	2.889	0.082	-0.221	0.535	2.598	0.097	0.055	0.997	0.123	-0.306	-0.436	0.265	0.207	0.468	0.269	0.655	0.814	-0.009	0.34	0.291	0.183	0.68	0.278	1.026	-0.315	0.659	2.677	0.39	-0.343	0.345	-0.121	0.289	0.688	0.359	-0.34	-0.276	0.173	1.111	0.429	-2.416	0.096	0.208	1.297	0.385	-0.141	0.831	-0.005	-0.541	0.2	0.868	0.134	0.334	0.068	0.406	1.307	2.279	2.012	-1.133	4.933	1.485	0.91	1.428	0.282	-0.956	0.862	0.118	-0.035	0.343	0.059	0.008	-0.053	0.201	-1.331	0.368	0.377	0.017	-5.019	-0.153	0.034	-0.809	0.18	0.033	0.179	0.504	-0.331	0.108	0.245	0.114	-0.046	-0.388	0.086	0.108	0.085	0.113	-0.124	-0.265	0.604	0.548	1.398	0.12	-1.289	0.848	1.182	-0.564	0.245	-0.511	0.007	0.176	0.119	0.464	0.112	0.104	0.562	0.098	0.056	0.051	1.394	-0.815	0.339	-0.694	0.279	0.632	-0.237	0.253	-0.888	0.682	-0.216	0.094	0.092	-0.558	0.019	-0.194	0.431	-0.517	0.191	0.271	0.633	0.072	-0.074	0.176	0.505	-0.108	-1.42	-3.026	-1.059	0.011	0.102	-1.221	-0.281	0.548	-0.035	0.786	-0.923	0.831	0.711	0.19	-0.021	0.289	-0.233	0.287	0.224	0.983	-2.593	-2.207	0.688	0.832	0.704	-0.132	-0.798	-0.164	2.157	-0.033	0.203	2.706	0.186	-0.872	0.806	0.324	0.372	0.443	-2.45	0.071	0.387	-1.048	-1.435	0.193	0.844	-2.367	0.213	0.235	0.213	-0.04	0.027	0.286	0.228	0.709	0.484	0.294	0.313	1.084	0.142	-0.336	0.319	-1.299	-0.527	0.09	0.671	0.009	-0.57	1.164	-0.111	0.46	0.341	0.131	-0.753	-0.475	0.094	0.79	0.188
X15650	X57547	-0.004	0.823	0.187	3.296	0.675	0.898	0.394	0.043	0.234	0.042	0.291	-0.39	1.472	-0.996	0.666	-0.032	0.133	0.425	-0.104	-1.712	-0.008	0.438	0.342	-0.71	-0.831	0.072	-0.308	-0.038	0.641	-0.122	0.425	-0.151	1.579	-0.852	0.475	0.035	-0.192	-1.59	1.772	-0.027	1.733	0.498	0.288	-0.652	-0.227	1.421	0.839	-1.473	-0.907	3.482	-3.654	-0.808	-0.82	-0.575	0.167	-0.173	0.766	1.862	-2.037	0.171	-0.404	-0.625	-0.371	0.404	-0.201	0.241	-0.325	-0.069	-0.94	-5.71	0.759	0.028	-0.004	3.252	0.085	0.147	-0.53	0.368	0.469	0.22	0.425	1.176	0.774	-1.968	0.275	0.346	0.638	-0.742	0.842	1.565	0.66	0.315	1.337	-0.59	1.066	0.13	-0.988	-0.09	-0.105	0.152	0.044	1.814	0.779	-0.277	-0.342	1.212	-0.631	-0.067	0.521	-0.067	0.799	0.215	-0.038	0.537	0.097	-0.908	-0.12	0.032	0.204	0.232	0.333	-0.641	-1.619	1.428	-0.558	0.412	-0.369	-0.203	0.376	0.85	-4.967	0.967	0.143	-1.022	-0.282	0.261	-1.549	0.75	0.347	0.084	-0.479	1.149	-1.422	-1.974	3.058	1.209	-0.533	1.629	-6.285	1.84	0.385	-0.156	-0.295	-0.129	0.322	2.323	0.053	-1.573	-0.507	2.031	3.458	-0.085	2.119	0.057	0.229	-0.037	-1.36	0.03	0.08	0.998	-0.192	-0.361	0.164	0.462	-0.136	-0.87	0.584	2.061	1.215	0.543	-0.638	-0.394	1.568	0.659	-0.44	0.895	-0.422	-0.084	-1.245	-0.212	0.919	0.303	-0.104	0.603	-0.219	0.316	-0.155	-0.951	-0.319	-0.638	1.125	-2.571	0.052	0.422	1.511	0.618	-0.008	-0.79	-0.615	0.753	-0.346	-0.562	1.003	0.265	0.03	-0.102	2.406	-4.932	3.458	0.266	3.458	-0.174	0.192	1.595	-3.591	-1.467	-0.687	-0.101	0.009	0.201	-0.051	0.334	0.365	0.116	-2.696	0.189	0.754	0.234	-3.684	0.056	0.067	-0.087	-0.1	0.058	-0.033	0.721	-0.102	0.018	-0.053	0.004	0.065	0.101	0.052	0.724	0.047	0.116	-1.109	-0.087	-0.292	-3.154	1.094	0.042	-2.588	0.533	0.347	-2.564	0.315	0.196	0.35	0.387	0.084	-1.078	0.068	0.133	-0.091	-0.008	-0.075	1.037	1.489	0.402	0.688	0.296	0.458	0.375	-0.322	0.61	0.532	0.313	0.177	0.05	0.039	0.005	-0.232	-0.027	0.041	0.125	-0.148	0.023	-0.083	0.103	0.329	0.157	0.669	0.263	-0.869	-5.694	0.035	0.255	0.09	0.397	-0.197	0.55	0.185	0.664	0.683	-0.078	-0.787	0.025	-0.04	-0.033	0.461	0.569	-0.198	-0.917	0.775	-0.008	0.372	-0.231	0.11	0.245	-0.064	-0.028	2.329	0.056	-0.003	1.962	-0.098	0.284	1.63	0.029	0.642	-0.537	0.822	0.146	0.032	-0.129	0.179	0.406	0.491	-0.691	-0.114	0.081	0.191	0.366	0.082	-0.042	0.374	-7.464	0.98	0.114	0.324	-0.279	-0.578	0.157	-0.106	0.935	-0.07	0.066	-0.434	0.43	0.625	0.784	0.261	0.065	0.005	-0.39	0.376	0.083	0.041	0.676	-0.009
X15650	X38276	0.366	-0.395	-0.015	-0.356	0.726	-0.109	-0.049	0.015	-0.395	0.16	0.249	-0.255	2.048	0.041	0.476	0.079	-0.214	0.492	0.053	-1.028	0.367	0.522	1.184	0.181	0.378	0.094	-0.102	-0.459	1.51	-1.025	-0.201	0.034	-0.281	0.805	-0.107	0.091	-0.019	-0.666	2.434	1.349	1.195	0.021	0.114	-0.279	0.142	0.692	0.195	-0.563	2.916	2.794	-0.626	-0.258	-0.204	0.357	0.016	0.19	1.164	-0.963	-1.332	-0.116	-0.1	-0.138	0.192	0.241	-0.081	-0.516	0.548	-0.242	-2.78	-3.638	1.733	-0.838	0.092	4.29	1.546	-0.008	0.117	0.432	-0.701	-1.713	0.253	0.399	-0.346	1.909	0.421	-0.972	-0.657	0.074	0.08	1.202	2.078	0.916	-1.008	-0.354	0.964	-0.305	-0.53	0.75	-0.577	0.067	0.062	-0.675	-0.106	-0.76	-0.264	-0.124	-0.438	-0.33	0.22	-0.365	0.137	0.013	0.217	0.737	0.1	-0.804	-0.356	0.057	0.167	0.861	-0.321	-0.259	-0.887	0.812	-0.246	-0.898	-0.571	0.104	-0.161	-0.86	0.107	0.481	0.069	0.058	0.124	-0.111	-0.687	-0.652	0.044	-0.818	-0.516	-1.257	0.668	1.999	4.32	0.723	-0.275	0.021	-6.078	1.187	0.258	-0.032	0.433	0.046	0.234	-2.697	0.535	0.379	0.046	1.119	1.35	0.082	0.583	0.078	0.205	0.445	-0.579	0.075	0.041	0.521	0.108	0.071	-0.564	0.354	-0.347	0.976	0.284	1.396	0.527	0.084	-0.097	0.147	1.076	0.338	-0.62	0.591	-0.359	0.54	1.95	-0.321	-0.446	0.257	-0.035	-1.013	0.442	0.218	0.097	0.692	-0.833	0.468	-1.068	3.103	0.073	-0.037	1.127	0.081	-0.62	0.188	0.046	-0.713	0.059	-0.57	-0.968	0.701	0.067	-0.583	1.612	-4.463	1.859	-0.509	1.597	-1.502	-2.199	0.635	0.129	-0.392	-1.223	-0.105	0.142	0.429	-0.001	0.346	0.053	-0.183	0.663	0.283	1.271	-0.153	-0.71	-0.652	0.101	-1.178	-0.039	0.09	-0.101	0.617	0.281	0.029	0.29	0.246	0.086	0.715	-0.021	0.437	0.081	0.483	1.198	0.328	0.168	-4.1	1.66	-0.257	1.362	0.473	0.92	0.002	0.336	-0.234	0.147	0.341	0.282	1.209	0.125	-0.081	-0.178	0.052	-1.079	1.322	-1.526	0.036	0.486	0.42	0.655	-2.385	0.16	0.519	-0.215	0.598	0.181	0.05	0.121	-0.736	-0.755	-0.129	0.43	0.389	0.166	0.035	0.24	0.135	0.455	0.149	0.517	-0.002	-1.012	-3.109	0.051	0.063	0.128	0.194	-2.316	0.367	0.421	0.942	0.141	-0.397	0.187	-0.031	0.011	-0.073	-0.413	0.488	-0.036	0.611	0.206	-1.215	-0.168	0.399	0.041	0.333	-0.117	0.087	1.001	-0.097	0.233	0.708	0.134	0.92	1.447	0.023	1.108	1.407	1.114	0.009	-0.078	0.314	0.171	0.224	1.678	0.596	-0.279	0.217	0.858	0.05	0.101	-1.048	0.291	1.811	-0.372	-0.112	0.267	-0.948	-0.522	0.254	-0.083	1.033	-0.216	0.053	0.179	-0.91	0.477	-0.042	-1.073	-0.122	-0.463	-0.165	0.51	-0.008	0.078	0.936	0.096
X15650	X48691	0.154	-0.629	-0.208	0.407	-0.125	0.872	-0.008	0.103	-0.376	0.223	0.444	-0.23	-0.352	-0.677	-0.602	0.113	0.304	0.208	-0.126	-1.223	-0.384	-0.489	0.631	0.122	0.244	0.015	-0.07	2.185	-1.278	-1.499	-0.439	0.017	0.811	-0.57	-0.409	-0.032	0.222	-1.129	-0.93	-0.434	0.267	-0.389	0.487	0.725	0.196	-1.126	-0.527	-1.039	-0.579	-0.758	-1.408	-0.274	1.181	0.069	1.241	-0.352	2.266	-1.674	0.517	-0.129	0.647	0.645	0.094	0.003	0.101	-0.191	0.333	0.14	0.144	-4.563	0.352	-0.639	-0.225	2.784	0.685	-0.026	-0.867	0.521	0.19	0.607	0.875	0.856	-0.658	1.833	0.014	-0.803	1.282	-0.026	-0.951	-0.389	0.636	-0.29	-0.114	1.901	0.784	0.703	-0.55	0.619	-1.277	0.458	0.096	-0.774	0.109	2.851	-0.308	1.485	-0.407	0.341	0.162	-0.699	-1.029	-0.075	-0.01	0.246	-0.434	-0.612	-0.42	-0.026	-0.03	1.054	1.731	0.231	2.077	1.021	0.459	-0.688	2.13	0.649	-0.332	-1.274	-2.299	-0.605	0.13	-0.128	0.024	0.587	1.246	-0.238	0.176	0.163	-0.769	0.649	1.387	-0.882	4.805	-0.951	0.499	-2.234	0.908	1.285	-0.028	0.136	0.44	-0.043	0.399	0.025	-0.214	-0.177	0.272	-4.594	-6.309	0.093	1.062	0.056	0.211	0.755	1.073	0.042	0.087	-1.874	0.115	0.02	-0.012	0.185	0.141	0.793	-0.259	1.423	0.372	1.036	-1.056	-2.275	0.547	0.509	-0.247	0.155	-0.109	0.699	1.757	0.644	-0.422	-0.21	0.035	0.471	0.106	0.209	0.616	0.709	0.575	0.425	-1.29	3.789	0.08	-0.54	0.906	0.384	-0.745	1.101	0.412	0.088	0.016	0.994	0.211	-0.208	0.071	0.394	0.209	0.113	-8.021	0.362	-1.808	-0.029	-1.757	-3.034	-1.208	0.395	-0.18	-0.159	-0.041	-0.077	-0.289	0.223	-0.118	0.418	1.081	-0.622	0.45	-0.09	-1.729	0.268	0.137	0.444	0.132	0.028	-0.114	-0.287	0.271	0.04	-0.113	-0.087	0.28	-0.92	0.051	-0.053	0.087	0.465	0.115	-0.159	0.32	1.646	0.805	0.102	1.299	0.67	0.898	-0.261	0.427	0.239	-0.123	0.322	-0.156	1.392	0.132	0.046	-0.242	0.124	0.086	1.386	-0.008	-0.43	-0.577	0.633	0.47	0.439	0.315	-0.561	0.996	0.747	0.175	-0.067	-0.079	0.526	0.486	-0.063	-0.137	0.007	-0.093	-0.176	0.644	-0.126	-0.211	-0.265	-0.405	0.111	-1.399	7.498	0.112	0.094	0.157	0.292	1.426	0.434	0.439	0.785	-0.663	-0.641	0.791	0.092	0.093	0.263	-0.02	0.448	0.189	-0.618	0.588	0.538	0.459	0.836	-0.278	0.424	0.588	0.101	0.385	0.12	0.132	-0.613	0.172	0.908	1.151	-0.135	1.672	1.121	-0.579	-0.017	-0.165	0.279	0.306	0.144	0.943	0.452	0.164	0.228	0.745	-0.47	0.298	0.316	0.312	2.026	1.395	-0.21	-0.045	-0.728	-0.612	0.285	0.332	1.089	0.429	0.047	0.235	0.351	-0.628	-0.006	-0.623	-0.307	0.367	-0.231	0.456	0.415	0.089	-0.458	0.128
X15650	X46115	0.526	0.745	0.423	-1.057	0.436	0.653	0.104	0.426	-0.668	0.162	0.585	0.531	0.349	0.206	0.421	0.506	0.502	0.425	0.476	0.537	0.153	0.721	0.633	0.513	-0.057	0.36	0.185	0.132	1.16	0.47	0.159	0.511	-0.939	0.607	0.599	0.469	0.433	-0.277	0.113	0.374	0.189	0.306	0.174	0.386	0.446	1.692	-0.191	1.23	0.314	0.752	5.032	0.646	0.319	-0.583	0.181	0.559	0.484	0.076	0.522	0.341	0.511	0.532	0.574	0.375	0.488	0.798	0.72	0.502	0.68	13.575	-0.016	0.565	0.483	0.899	0.547	0.471	-0.299	0.224	1.035	0.276	0.692	0.514	0.938	-1.725	0.427	0.577	0.362	0.335	0.668	-0.468	0.594	0.327	0.158	-0.194	0.194	0.684	0.713	-2.113	0.382	0.209	0.507	0.282	0.358	0.267	0.436	0.396	0.4	0.551	0.48	0.273	0.576	0.522	0.563	0.387	0.509	0.765	0.308	0.414	0.517	0.72	0.398	0.459	1.033	0.814	0.455	0.639	0.725	0.648	0.614	-0.155	0.865	0.394	0.442	0.485	0.242	0.407	0.42	0.507	0.33	0.449	1.009	0.307	1.218	-0.516	-0.737	-0.345	0.275	1.696	16.167	0.547	0.571	0.419	0.631	0.501	0.388	-0.177	0.172	0.198	0.558	-0.023	-0.688	0.508	0.447	0.413	0.459	0.011	-0.07	0.507	0.51	0.633	0.475	0.299	0.315	0.459	0.529	0.001	0.472	-1.339	-0.418	0.473	0.567	0.44	0.504	0.552	0.538	0.49	0.556	-0.949	-0.475	0.469	0.718	0.54	0.476	0.164	0.311	0.54	0.379	-0.749	0.668	-0.134	-0.079	-1.553	0.492	-0.527	0.336	-0.313	0.905	0.575	0.424	0.335	0.388	0.574	1.208	0.574	0.507	0.566	0.513	0.489	-0.625	-0.992	-0.281	-0.213	-0.243	0.576	0.236	0.167	0.396	0.338	0.494	0.384	0.552	0.389	0.452	0.506	0.539	0.587	0.827	0.359	6.551	0.626	0.48	0.719	0.627	0.507	0.536	0.467	0.551	0.351	0.278	0.294	0.553	0.271	0.39	0.65	0.429	0.615	0.917	0.583	0.868	0.244	0.615	0.415	0.885	0.72	0.968	0.625	0.707	0.141	0.564	0.509	0.099	-0.741	0.506	0.423	0.318	0.471	0.635	0.62	0.392	0.947	0.709	0.779	0.844	0.186	0.264	-0.621	0.764	0.055	0.511	0.49	0.478	0.07	-0.104	0.42	0.384	0.221	0.565	0.384	0.79	0.615	0.635	0.553	0.092	-0.305	-0.532	13.738	0.356	0.22	0.474	0.571	0.828	0.631	0.559	0.725	0.76	0.178	0.122	0.182	0.431	0.317	0.565	0.659	0.722	0.475	0.591	-0.873	0.843	0.865	0.327	0.197	0.558	0.467	1.008	0.175	0.579	1.146	0.519	0.853	0.021	0.3	-0.311	-0.586	0.648	0.238	0.3	0.551	0.567	0.048	0.238	1.056	0.531	0.528	0.235	0.06	0.143	0.569	0.559	-0.295	0.115	0.423	0.453	0.802	0.638	0.557	0.385	0.858	0.605	0.395	0.065	0.511	0.779	0.195	0.58	0.274	0.93	0.513	0.733	0.51	0.441	0.805	0.484
X15650	X6146	-1.296	0.851	0.185	2.698	0.559	0.743	0.832	0.154	0.961	0.295	0.459	0.285	-0.697	-0.647	-0.565	0.224	0.111	0.4	-0.441	-1.269	-0.419	-0.441	-0.322	0.562	0.772	0.216	-0.103	1.077	-1.333	0.063	-0.387	0.13	1.198	0.804	-0.604	-0.167	0.265	1.799	1.036	-0.382	0.708	-0.333	0.314	0.466	0.295	-1.702	-0.482	-1.055	-1.363	0.489	0.409	-0.494	0.103	-1.14	0.209	-0.299	1.543	0.788	0.555	-0.06	0.407	0.809	0.419	0.402	-0.024	-0.516	0.895	0.026	-0.597	2.032	1.44	-0.605	-0.035	-1.991	0.827	0.206	-0.675	0.782	-0.835	-1.859	0.266	0.879	-0.626	1.596	0.253	0.914	0.488	-0.097	2.254	1.314	0.842	-0.228	-1.127	0.195	0.816	-0.466	0.073	0.669	0.53	0.52	0.154	-0.755	0.995	0.84	0.175	0.695	0.474	0.098	0.731	-0.672	0.807	-0.005	-0.181	0.345	0.192	0.516	0.121	0.196	0.125	0.713	1.009	0.565	1.298	1.017	0.523	-0.659	1.644	-0.284	-0.273	0.125	-1.091	-0.568	0.023	0.648	-0.084	-0.366	0.11	0.415	0.277	0.318	-0.75	0.863	1.223	3.985	1.65	-1.282	-0.004	-0.813	3.371	-0.435	-0.594	0.245	0.584	0.097	0.464	-0.393	-0.886	-1.066	0.431	1.314	1.803	-0.338	1.353	0.215	0.283	0.79	-0.957	0.212	0.219	-0.342	0.241	0.174	-0.951	-0.107	-0.248	0.824	-0.261	1.327	0.901	0.668	-1.553	-0.841	1.091	0.392	0.028	0.714	-0.19	-0.914	1.551	0.691	-0.369	-0.935	0.048	0.532	0.507	0.343	0.138	0.75	0.629	0.244	0.85	3.843	0.153	0.135	1.061	0.893	-0.723	1.082	0.45	-0.481	-0.35	0.231	-1.747	-1.684	0.144	0.459	1.472	1.519	-3.463	1.199	1.803	-0.381	-1.906	-1.65	-1.935	1.219	-4.658	-0.091	0.031	0.328	-0.227	0.262	0.187	0.309	1.066	0.6	-0.194	-0.02	-0.681	0.468	0.188	0.081	0.205	0.214	-0.045	-0.225	0.341	-0.401	-0.044	-0.016	0.35	0.979	0.11	0.189	0.169	0.527	1.125	0.401	0.052	1.48	1.245	0.18	-1.96	-0.018	0.914	-0.215	0.666	-0.257	0.258	0.149	-0.088	1.305	0.147	0.284	-0.178	0.169	0.482	1.301	0.084	0.828	-0.669	0.681	0.009	-0.121	0.303	0.898	0.997	0.783	0.247	0.004	0.21	-0.723	0.546	-0.073	0.284	0.664	0.202	-0.109	0.692	0.455	-0.27	-0.46	-0.35	0.731	1.37	0.317	0.21	0.192	0.23	0.093	1.329	0.497	0.258	0.817	-0.12	-0.608	0.673	-0.054	0.21	-0.079	-0.917	0.51	-1.075	-0.13	0.641	1.171	0.522	0.861	-0.216	0.488	0.641	0.183	-0.279	0.131	0.685	1.283	0.244	0.973	1.122	-0.067	1.497	1.098	-0.637	0.238	-0.097	0.349	0.375	0.32	0.713	0.974	0.3	0.3	0.466	0.732	0.381	0.185	-0.225	-2.183	0.202	-0.144	-0.105	0.174	0.777	0.355	0.336	1.073	0.493	0.213	0.315	0.419	-0.066	-0.602	-0.769	-0.246	0.424	0.406	0.817	0.479	0.194	-0.334	0.21
X15650	X42374	-0.066	0.44	0.384	1.968	0.559	-0.03	0.342	-0.008	0.06	0.238	0.336	-0.001	-0.944	-0.801	-0.585	0.216	-0.048	-0.099	0.143	-1.195	-0.865	0.132	0.027	0.709	0.773	0.037	0.224	0.97	-0.576	-0.79	-1.232	0.233	1.102	1.119	-0.54	-0.037	-0.171	0.95	-0.042	0.308	1.857	0.305	-0.099	0.826	0.219	-1.453	-1.241	-0.754	-1.776	0.259	-2.874	0.45	-0.547	-0.815	0.195	0.116	1.809	1.041	-0.244	-0.457	0.319	0.026	0.337	0.269	0.152	-0.086	1.424	0.097	-3.057	-7.723	0.797	0.352	0.117	-0.872	0.147	0.135	-0.252	0.668	0.681	1.993	0.148	0.16	-0.411	-0.82	-0.233	1.187	0.248	0.067	0.974	2.107	1.13	0.343	-0.883	2.293	-0.941	0.275	0.749	-0.614	-0.293	0.212	0.164	0.414	0.911	0.597	0.507	-0.149	0.58	-0.384	0.659	-0.053	0.206	-0.084	0.036	0.226	0.12	1.155	0.168	0.191	0.131	0.258	1.03	0.215	1.878	0.752	0.56	0.537	1.764	-0.552	0.297	-1.857	-2.209	0.645	-0.013	1.262	0.197	0.59	0.754	0.534	0.308	0.091	0.76	0.921	1.176	2.621	0.927	0.389	0.169	-1.111	-3.544	-0.051	-0.352	0.101	0.472	0.12	0.416	1.547	-0.967	0.315	0.624	-1.45	-2.617	-0.101	1.899	0.171	0.228	0.173	0.406	0.17	0.107	0.749	0.035	-0.085	-0.822	0.36	0.254	1.141	0.272	0.082	-0.58	0.397	-0.778	0.393	1.755	0.535	0.189	0.879	0.353	0.363	0.606	0.667	0.081	-0.368	-0.353	0.351	0.513	0.347	0.286	1.101	0.902	0.751	0.973	0.778	-0.05	-0.237	0.074	0.375	0.507	0.074	0.243	0.334	0.14	1.329	-0.344	0.228	0.069	0.524	1.285	0.521	-3.729	-0.175	4.225	0.334	-1.779	0.563	-0.756	1.631	-2.251	0.185	0.196	0.318	0.256	0.195	0.266	0.375	1.578	0.195	0.92	0.16	-2.03	0.423	-0.197	0.197	0.229	0.173	0.025	0.475	0.199	-0.291	0.106	0.083	0.337	-0.502	0.169	0.033	0.183	0.467	0.475	-1.93	0.895	0.489	-0.755	0.191	-0.252	1.062	1.375	0.654	0.483	-0.053	0.205	0.2	-0.087	0.144	0.203	0.19	-0.198	0.204	-0.135	-0.127	0.078	0.025	0.559	0.622	0.331	-0.083	0.058	0.126	0.696	0.766	0.229	0.057	0.071	0.613	0.336	-0.093	0.102	0.064	0.269	-0.16	0.946	0.157	0.27	0.291	-0.667	-0.066	-2.07	3.809	0.093	0.249	0.22	0.347	1.934	0.04	0.398	1.021	-0.553	0.207	1.156	0.034	0.101	0.105	0.301	-0.237	-0.307	-0.106	0.028	2.596	0.952	0.86	0.048	0.626	0.281	0.187	1.601	-0.001	-0.225	2.709	0.199	0.921	0.574	-0.212	4.454	-0.648	-0.113	0.163	-0.222	0.331	0.39	-0.698	0.28	1.113	0.098	0.217	0.073	0.451	-0.235	-1.124	0.143	-1.416	1.78	0.212	0.15	0.675	-0.333	0.341	0.284	0.555	0.19	0.147	-0.271	0.418	0.247	-0.373	0.175	0.586	-0.11	0.3	0.232	0.278	0.06	-2.645	0.199
X15650	X43761	0.625	-0.47	0.362	0.801	-0.674	0.479	-0.327	-0.015	0.601	0.28	0.095	0.414	-0.583	0.746	-0.013	0.317	-0.525	0.413	0.232	0.429	0.643	0.503	0.663	0.276	0.271	0.261	0.262	-1.284	1.755	0.964	0.275	0.344	-0.704	0.662	0.515	0.197	-0.147	1.352	-0.531	0.736	-0.704	0.542	0.524	-0.421	0.092	3.589	0.861	-0.017	0.303	-0.597	3.695	0.33	-0.007	-0.993	-0.472	0.351	0.852	1.985	1.128	0.326	0.465	-0.843	0.01	0.39	0.283	0.883	1.037	0.15	-0.363	-1.281	1.058	1.185	0.305	2.08	-0.621	-0.22	0.939	0.512	-0.003	3.239	0.066	0.629	1.117	-0.983	-0.218	-0.026	0.405	-0.147	2.595	0.01	-0.469	0.225	1.217	-0.754	-0.42	0.199	0.525	0.276	0.089	-0.544	0.251	0.735	0.125	0.38	0.277	0.86	-0.124	0.355	0.168	-0.149	1.434	-0.112	0.067	0.429	0.082	0.488	0.842	0.302	0.189	-0.065	0.417	0.055	-0.082	0.881	0.162	-0.284	-0.712	0.315	0.182	0.331	1.857	0.884	0.283	0.059	0.045	0.506	0.356	-0.252	0.297	0.216	0.574	-0.189	1.264	-0.135	-1.876	0.34	-0.226	5.895	-0.822	-0.319	0.352	0.279	0.015	0.319	0.037	1.964	0.703	0.341	0.061	1.185	1.187	0.296	0.85	-0.044	-0.003	0.459	1.469	0.247	0.305	1.0	0.025	0.361	1.869	0.403	0.328	0.986	0.273	-2.143	0.386	0.195	0.765	0.494	1.0	-0.898	0.418	0.665	0.397	-0.479	-2.667	0.815	-0.184	0.383	-0.115	-0.382	0.374	-0.08	0.56	-0.061	-1.733	1.338	0.775	-2.408	0.299	0.546	0.391	-0.204	0.46	0.019	-0.136	-0.398	0.29	-0.41	-2.508	0.822	0.231	-0.058	1.064	0.728	0.97	-0.385	3.946	-0.97	-3.752	1.29	0.3	1.528	0.809	0.391	0.317	-0.123	0.489	0.25	0.357	-0.021	-1.385	0.572	1.948	0.33	1.227	0.035	0.307	0.054	-0.05	0.179	0.352	0.369	-0.506	0.232	0.311	0.079	-0.214	0.808	-0.09	0.32	0.273	-2.628	1.953	0.38	0.797	-0.756	2.067	0.302	1.044	-1.575	1.215	0.714	0.785	0.082	0.414	0.428	0.308	-1.54	0.231	0.186	-0.104	-0.193	0.43	1.392	0.29	1.34	0.453	0.414	0.278	0.926	0.376	1.427	1.444	0.73	0.185	0.154	-0.146	0.682	-0.605	0.194	0.241	0.822	-0.221	0.367	-0.483	0.42	0.72	0.45	0.483	0.022	1.473	-2.882	0.292	0.477	0.268	0.414	2.269	0.537	-0.499	0.28	0.945	0.484	0.144	0.027	-0.028	-0.139	0.365	0.601	0.604	-0.232	0.564	-1.791	0.987	0.287	0.515	-0.208	0.474	0.286	1.737	-0.039	0.583	2.13	0.316	1.124	0.615	0.189	-3.017	1.072	1.986	0.33	0.276	0.309	0.384	-0.674	0.561	-0.071	-0.069	-0.146	-0.395	0.305	0.175	-0.069	0.427	2.691	-0.629	0.371	0.213	-1.275	0.465	0.405	-0.232	1.25	-0.183	0.277	-0.413	-0.204	0.867	0.855	0.546	0.471	1.128	-0.355	-0.395	0.527	0.173	0.811	-0.264
X15650	X43343	0.542	-0.138	0.201	0.656	-0.738	0.929	-0.298	0.022	0.247	0.064	0.327	0.48	-0.717	0.99	0.593	0.186	0.026	0.247	0.205	-1.007	0.384	0.402	0.302	0.618	1.583	0.096	0.162	-0.634	0.99	0.251	-0.464	0.059	-0.572	0.665	0.487	0.137	-0.046	1.792	2.77	0.161	-1.069	-0.185	-0.072	-0.365	0.108	2.923	-0.002	-0.448	-1.824	-0.222	0.084	-0.185	-0.478	-0.328	-0.854	0.532	0.533	0.054	0.163	0.114	0.214	-0.269	0.174	0.346	0.245	0.736	0.815	-0.04	-1.793	21.322	0.95	0.606	0.019	0.179	0.155	0.176	0.956	-0.029	0.672	0.451	-0.024	0.142	-0.04	-2.465	-0.11	1.158	-0.923	-0.872	1.474	0.98	-0.694	-0.212	-0.182	-1.629	-0.513	1.051	0.948	0.371	-0.721	-1.06	0.149	0.256	0.346	0.748	-0.178	0.331	-0.366	0.228	-0.337	-0.172	-0.391	0.127	0.152	0.074	0.161	0.545	0.518	0.142	0.229	0.01	-0.151	0.212	-0.43	1.222	0.391	-0.818	0.159	-0.128	0.74	-1.323	2.661	0.213	0.164	0.222	0.097	0.601	-1.11	0.261	0.299	0.273	-1.113	0.846	0.527	1.366	0.367	0.84	0.232	4.491	-6.361	-0.081	0.117	0.143	-0.292	0.069	0.312	2.755	0.53	-0.241	-0.23	1.423	-2.862	0.107	1.922	0.076	0.229	-0.741	-0.619	0.089	0.111	1.242	-0.067	0.077	1.991	-0.03	0.185	0.877	-0.515	-1.6	0.603	0.498	0.23	0.33	2.175	-0.355	0.376	0.068	-0.179	0.217	-0.318	0.836	-0.542	-1.814	-0.036	-0.38	0.334	0.319	0.358	-0.555	0.053	1.17	0.084	0.492	0.146	0.105	0.759	0.878	-0.832	-0.132	0.396	0.439	0.147	1.468	-1.531	0.741	0.07	-0.015	-5.217	1.021	0.638	0.519	2.906	-0.639	-1.126	0.218	-0.165	1.323	-0.223	-0.11	0.178	0.147	0.323	0.106	0.23	0.371	0.379	0.401	1.63	-0.051	-4.45	0.257	0.172	0.307	0.373	-0.004	0.261	0.032	-1.528	0.128	-0.099	0.194	-0.07	-1.136	0.105	0.664	0.146	-0.731	-2.173	-0.367	1.015	-2.702	0.635	0.128	-1.759	-1.27	-1.662	-0.207	0.46	0.108	0.061	0.431	0.305	0.319	-0.197	0.245	0.204	-0.197	0.185	2.061	-0.069	1.097	-0.332	0.246	-1.738	1.247	0.184	1.116	0.263	1.043	0.034	0.06	0.068	0.819	-0.184	0.255	0.107	0.423	0.315	0.075	0.001	0.239	-0.162	0.439	-0.564	0.062	-0.351	-5.599	0.143	0.533	0.187	0.029	0.967	0.031	0.188	-0.591	1.115	1.7	-0.092	0.266	0.114	-0.176	0.246	0.057	-0.272	-0.766	1.112	0.835	0.52	0.581	0.53	-0.332	-0.51	0.148	-1.165	0.318	0.891	1.747	-0.001	1.196	1.163	0.092	-0.962	0.47	0.91	0.182	0.229	0.081	0.35	-0.401	0.576	-1.64	-0.267	-0.354	-0.224	0.097	0.362	-0.005	0.442	-1.62	-0.075	0.416	0.367	-0.344	-1.227	0.297	0.292	0.883	-0.236	0.145	-0.053	-0.817	0.816	0.174	0.374	0.469	0.625	-0.354	0.533	0.333	0.079	1.01	0.059
X15650	X43266	0.065	1.305	0.117	-0.654	-0.013	-0.014	-0.357	0.011	-0.654	0.244	-0.321	-0.187	0.625	-0.069	1.295	0.155	-0.366	-0.044	0.112	-0.547	0.523	-0.275	-0.386	0.408	0.089	0.11	-0.252	-1.068	2.442	0.443	-0.027	-0.128	-0.224	-0.386	0.414	0.109	-0.089	-0.87	-0.288	-0.393	1.569	0.528	0.444	-0.238	-0.087	1.357	-0.201	-0.565	-1.131	-0.834	-2.272	0.484	0.219	0.32	-1.056	0.097	1.502	0.095	-0.667	0.243	0.437	0.371	-0.048	0.394	0.033	0.094	-0.757	0.082	-1.687	-1.145	0.152	-0.185	0.08	0.281	1.15	0.071	0.953	0.015	-0.403	-0.564	-0.329	0.826	-0.247	0.83	0.778	0.81	-1.003	-1.85	-1.15	0.81	0.065	-0.017	0.319	-0.379	0.444	-0.129	0.639	0.644	0.334	0.286	0.097	0.976	-0.595	-0.804	-0.045	0.901	-0.615	0.513	-0.659	-0.727	-0.977	0.19	0.001	-0.193	0.106	-0.83	-0.02	0.107	0.21	0.352	-0.564	0.341	0.328	0.62	0.582	1.453	1.809	0.531	-0.451	-1.466	1.814	1.072	0.086	0.583	0.176	-0.332	3.837	0.132	0.076	0.165	1.187	0.61	-0.187	3.112	4.943	1.001	0.595	1.954	-6.405	1.395	0.135	0.175	0.128	0.101	0.272	1.095	0.177	-0.044	-0.359	1.569	2.242	0.084	1.669	0.044	0.211	0.617	0.896	0.103	0.118	-0.151	0.192	0.012	1.367	-0.032	0.21	0.811	0.002	1.527	-0.925	-0.046	0.743	0.432	1.166	0.287	0.159	0.082	0.178	0.697	-5.323	0.271	-0.546	0.124	0.141	0.437	0.233	0.096	0.629	0.942	-2.622	-0.413	0.63	-1.962	0.015	0.079	-0.986	0.414	-0.803	-0.185	0.26	-1.361	0.237	0.384	-1.753	0.504	0.102	0.163	1.193	1.222	1.465	0.279	2.577	0.523	-1.746	1.369	-3.074	0.204	0.698	-0.205	-0.051	0.149	0.552	0.219	0.202	-0.176	0.832	-0.809	1.155	-0.176	-1.517	-3.123	0.14	-0.865	-0.122	0.103	0.068	-0.015	0.238	0.091	0.274	-0.119	-0.127	0.838	-0.008	0.468	0.091	0.413	1.105	0.336	-1.736	0.918	1.318	0.103	1.175	0.243	0.979	0.902	-0.212	-0.232	0.075	0.328	0.073	0.321	0.026	0.204	-0.316	-0.028	-1.115	1.384	-4.819	0.597	0.264	0.207	0.079	-0.509	0.315	-0.246	1.019	0.714	-0.124	-0.056	0.016	0.99	-0.92	-0.207	-0.131	-0.782	0.369	0.179	-2.177	-0.206	-1.106	0.323	0.63	0.345	0.64	-0.832	0.126	0.56	0.128	0.253	1.846	0.342	-0.138	0.628	-3.28	0.467	-0.202	0.286	0.131	-0.007	0.33	0.572	-0.686	0.028	0.339	-0.284	0.373	0.078	-0.003	0.104	-0.977	0.051	-0.03	-0.081	0.734	0.392	0.051	0.005	1.449	-0.158	0.993	-0.59	0.544	0.195	0.002	0.301	0.145	0.651	0.797	-1.645	0.101	0.236	-0.185	-0.372	0.16	0.272	0.195	1.704	-1.049	-0.047	0.137	0.233	0.464	0.065	0.192	0.723	0.346	0.032	-0.174	0.306	-0.43	0.508	-0.028	0.542	0.686	-0.02	0.535	-0.488	0.09	0.188	0.218
X15650	X36746	-0.24	0.569	0.296	3.832	0.48	0.513	-0.178	0.225	0.778	0.297	0.448	-0.037	0.63	0.297	0.135	0.235	-0.223	0.063	0.021	-1.099	-0.529	0.221	0.085	0.185	0.676	0.231	0.319	-0.303	-1.061	2.338	0.191	-0.147	2.874	0.313	0.285	0.217	0.106	1.217	-0.109	0.616	-0.063	0.127	0.018	0.271	0.289	0.008	0.176	0.612	0.857	0.814	1.18	-0.182	0.171	-13.296	1.756	0.004	1.118	-0.426	-0.685	-0.215	0.402	0.388	0.399	0.402	-0.151	-0.723	0.549	-0.002	-1.014	-3.408	0.81	0.245	0.16	1.559	-0.009	0.24	-0.741	0.202	0.973	-2.281	0.208	0.915	-0.495	0.027	0.05	-0.041	0.56	0.401	3.038	-1.199	0.736	0.096	-0.946	0.273	-0.599	0.279	0.055	-1.463	-3.298	0.155	0.225	-0.516	0.878	0.184	0.302	0.868	0.574	0.357	0.748	0.521	1.047	0.193	0.369	0.36	0.137	-0.129	-0.54	0.161	0.282	0.313	0.77	0.363	1.815	0.738	0.359	0.156	0.947	0.548	-0.509	-1.292	-2.215	0.019	0.261	-0.351	0.206	0.479	0.75	0.35	0.328	0.017	-1.002	0.662	1.648	1.25	1.542	0.87	0.481	1.214	-1.673	0.816	0.149	0.045	0.435	0.144	0.478	1.027	-0.852	-0.0	0.033	1.422	2.953	-0.079	2.402	0.151	0.298	0.304	-0.747	0.239	0.224	0.811	0.015	-0.004	0.045	0.225	-0.479	0.285	0.381	1.191	0.318	0.649	0.117	0.432	-0.004	0.594	-1.344	0.412	-0.635	0.057	1.941	0.404	0.079	0.283	0.191	0.655	0.448	0.349	0.19	1.095	0.695	0.656	0.143	-2.105	0.047	0.511	0.761	0.742	0.546	0.074	0.362	0.397	0.184	1.433	-1.664	0.614	0.23	0.529	2.705	1.462	2.365	-0.648	2.945	-0.098	-1.96	0.855	-0.306	1.801	-1.553	-0.045	0.142	0.352	-0.278	0.327	0.317	0.362	0.968	-0.817	0.801	0.005	-4.075	0.241	0.187	0.104	-0.157	0.049	0.196	0.448	0.21	0.239	0.23	0.263	0.129	-0.107	0.214	0.387	0.21	0.465	0.557	0.078	-0.36	0.95	-0.91	0.042	-1.125	0.827	1.2	-0.545	0.703	-0.559	-0.177	0.353	-0.037	0.069	0.246	0.278	-0.217	0.228	0.212	-0.239	-0.132	0.331	0.615	0.648	0.418	-1.664	0.206	0.953	1.479	0.912	0.212	0.199	0.232	-0.175	0.57	0.121	0.022	-1.007	-0.004	0.178	0.627	0.235	-1.08	0.251	-0.358	-0.529	-0.365	0.383	0.227	0.438	0.223	0.427	1.573	0.079	0.357	1.434	-0.314	-0.411	1.001	0.09	0.215	0.103	0.405	0.538	-0.578	0.862	0.569	-0.18	1.135	0.444	-0.01	0.508	0.637	0.229	1.893	-0.18	0.682	2.436	0.235	0.561	1.964	-0.223	2.717	-0.265	0.945	0.276	0.125	-0.13	0.393	-0.103	0.114	0.446	0.138	0.314	0.114	0.893	-0.066	0.202	-0.03	0.788	0.676	0.221	0.342	-0.22	0.04	0.367	0.278	1.311	0.508	0.244	0.362	-0.068	0.415	0.536	0.446	0.18	0.099	0.169	0.711	0.434	0.224	1.73	0.25
X15650	X52281	-1.623	0.809	0.327	3.117	0.445	0.58	0.395	0.276	1.282	0.39	-0.265	0.481	0.176	-0.006	0.567	0.31	-0.07	0.189	-0.556	1.001	-1.778	-0.113	0.386	0.447	0.845	0.269	0.431	1.294	-0.513	2.818	-0.559	0.387	1.15	0.842	-0.253	0.349	0.377	2.129	-1.635	0.293	1.73	0.494	0.449	0.284	0.332	-0.66	-1.555	2.063	-0.012	-0.191	-1.092	-0.25	0.254	-0.142	0.641	0.49	1.16	-0.65	0.849	-0.064	0.47	-0.176	0.465	-0.1	-0.066	0.001	0.807	0.273	-2.906	-7.09	0.848	0.242	0.205	2.085	0.618	0.207	-1.813	0.701	0.606	1.248	0.653	0.975	0.033	0.998	0.128	0.937	0.673	0.254	1.894	1.595	0.601	0.139	0.031	2.505	-1.598	0.583	0.698	-2.162	0.17	0.528	0.075	0.228	1.1	1.037	0.515	-0.038	0.678	0.454	0.987	0.355	0.86	-0.105	0.436	0.128	0.352	0.925	0.094	0.306	0.313	0.517	0.972	0.555	2.039	0.93	0.427	0.818	1.071	0.603	0.484	-1.169	-0.171	0.704	0.336	0.359	0.403	0.316	1.053	0.953	0.292	0.405	1.028	0.779	0.198	0.695	1.393	0.501	0.254	-0.408	-5.438	0.548	0.039	-0.063	0.582	0.358	0.549	1.611	-0.869	0.656	0.373	-0.376	-1.269	0.311	1.773	0.341	0.385	0.489	0.357	0.177	0.279	0.523	0.087	0.121	-0.091	0.359	0.366	0.982	0.003	0.871	0.2	-0.238	0.685	0.534	1.38	0.59	0.446	0.908	0.42	0.262	0.008	0.237	0.711	0.061	0.033	0.531	0.422	0.311	0.442	1.082	0.77	0.74	0.572	-1.083	0.346	-0.588	1.13	0.911	0.911	0.62	0.408	0.805	0.328	0.848	0.346	0.641	0.294	0.536	1.709	0.382	1.057	-0.461	4.013	0.425	-0.519	0.199	0.308	1.551	-2.862	0.016	0.21	0.409	-0.167	0.362	0.398	0.405	1.559	0.51	-0.028	0.375	-3.005	0.37	0.216	0.691	0.173	0.349	0.315	0.344	0.395	-0.103	-0.075	0.221	0.432	0.906	0.317	0.483	0.248	0.534	0.929	-0.178	0.981	0.922	-1.47	0.35	1.429	0.796	0.586	1.403	0.445	0.525	0.431	0.041	-0.396	1.724	0.295	0.316	0.056	0.344	0.219	-0.771	0.06	-0.104	0.65	0.719	-0.057	0.415	0.021	0.832	0.296	0.656	0.366	0.341	0.189	-0.213	0.667	0.389	0.348	-0.259	0.458	0.262	0.929	0.281	0.662	0.462	-1.07	-0.459	-1.271	2.379	0.359	-0.073	0.203	-2.428	1.112	-0.291	0.558	0.975	0.105	0.632	0.86	0.187	0.246	0.342	0.497	0.106	0.666	-1.544	0.025	1.968	0.878	1.099	0.167	0.57	0.301	0.338	1.296	0.184	-0.342	1.058	0.348	0.371	0.899	0.025	2.981	-0.697	0.563	0.324	0.054	-0.196	0.435	-0.213	0.59	0.789	0.281	0.236	0.071	0.698	-0.05	0.031	-0.356	2.361	1.08	0.383	0.122	1.29	0.637	0.386	0.277	0.98	0.23	0.335	-0.129	0.484	0.686	-0.312	0.506	0.56	0.896	0.369	0.935	0.562	0.228	-0.039	0.127
X15650	X42489	0.148	0.537	0.305	3.172	0.006	0.988	0.101	0.04	-0.198	0.265	0.494	-0.073	0.999	1.616	0.954	0.199	-0.562	0.087	0.165	-1.143	0.126	-0.358	0.65	0.532	1.504	-0.478	0.129	1.249	2.853	0.047	0.242	0.132	-1.67	0.057	0.172	0.159	0.008	-0.451	-0.068	-0.01	0.673	0.301	0.047	0.113	-0.0	-0.632	0.311	0.381	0.628	-0.694	-3.249	-0.084	0.47	0.308	-0.411	0.313	0.634	6.507	-0.736	0.047	0.118	0.681	-0.003	0.15	0.019	0.443	-2.403	0.095	-1.542	-1.8	0.354	0.362	-0.185	0.022	0.353	0.186	-1.147	0.342	0.88	-1.724	0.17	0.429	-0.537	0.034	0.184	-0.546	1.305	-0.259	1.154	2.228	-0.717	-0.205	-0.882	-0.821	0.641	-0.276	-0.536	0.28	0.107	-0.294	0.152	0.025	-0.48	0.222	-0.085	0.061	0.044	-0.067	-0.24	-0.341	0.307	0.044	-0.727	0.586	0.151	0.273	0.137	-0.046	0.238	0.213	-0.276	0.808	-0.146	1.164	0.694	-0.422	0.26	0.037	-0.27	-1.507	1.48	1.755	0.189	-0.197	-0.082	0.9	-0.18	0.201	0.173	-0.121	-0.506	0.108	1.425	0.925	7.584	-1.012	0.493	2.395	-7.3	1.623	0.388	0.219	0.171	-0.013	0.318	1.855	0.336	-0.227	-0.103	0.047	1.342	0.168	2.002	0.12	0.253	0.333	-0.609	0.126	0.045	0.502	0.245	-0.109	-0.372	-0.072	0.213	0.171	0.38	-3.697	0.787	-0.001	0.47	0.397	1.652	0.508	0.344	-0.043	-0.092	-1.788	1.306	0.824	0.238	0.265	0.064	-0.156	0.288	0.068	-0.307	-0.38	-3.622	0.036	0.826	-0.655	0.15	0.607	0.8	-0.348	-0.569	-0.066	0.294	-0.088	0.149	0.841	-1.671	0.395	0.136	0.243	1.844	-0.04	0.349	0.905	2.689	-1.369	-1.405	1.305	-1.464	0.09	0.523	0.075	0.19	0.032	0.604	0.224	0.177	0.3	0.387	-0.081	0.089	0.233	-4.15	-0.593	-0.341	-0.521	0.244	0.167	0.047	0.58	0.175	0.169	0.081	0.223	-0.388	0.742	0.056	0.171	0.126	0.143	1.079	0.25	1.004	-0.745	1.545	-0.146	1.136	-0.856	1.201	-2.061	0.477	-0.095	0.287	0.306	-0.184	1.078	0.181	0.259	0.454	0.18	0.195	1.232	-0.669	1.024	0.607	0.733	0.224	0.94	-0.233	0.797	1.011	0.753	0.199	-0.012	0.189	0.396	-0.402	-0.145	0.243	0.781	0.387	0.082	-0.153	-0.021	0.226	0.371	0.501	-0.381	-2.364	-6.743	0.198	0.476	0.186	0.249	1.738	0.271	0.425	1.069	0.77	0.228	0.79	0.031	0.112	0.154	0.345	0.581	0.383	0.027	0.863	0.648	0.392	0.985	-0.238	0.372	-0.54	0.165	0.334	0.117	0.771	1.903	0.143	1.155	1.636	0.273	0.099	1.241	-2.272	0.223	-0.105	-0.883	0.34	-0.212	0.515	0.225	0.224	0.154	-0.198	0.269	0.355	0.193	0.382	2.006	0.074	0.214	0.366	-0.167	-0.082	0.268	0.022	1.374	0.076	0.086	-0.066	0.173	0.908	-1.07	0.328	0.103	1.148	-0.183	0.781	0.411	0.124	-1.05	0.224
X15650	X37253	0.398	-0.56	-0.04	1.976	-0.215	0.639	0.131	-0.183	0.442	0.136	-0.692	0.048	1.177	-0.105	-0.62	0.077	-0.206	-0.1	0.083	0.239	0.097	0.742	0.305	-2.184	0.619	-0.151	0.084	1.442	0.465	-0.413	0.28	0.178	0.048	0.737	0.241	0.035	0.134	-0.529	0.826	0.251	-2.609	0.266	0.382	0.213	-0.014	2.222	-1.274	0.911	1.5	0.552	1.095	0.182	-0.021	-0.509	-2.159	-0.349	0.808	1.985	1.395	0.233	-0.015	-0.285	-0.637	0.21	-0.381	-0.206	0.935	-0.06	-0.582	3.61	0.726	0.11	0.078	3.053	0.944	0.029	-0.137	0.28	-0.803	0.915	-0.28	0.871	0.804	0.986	0.276	-0.406	0.741	-0.029	0.267	-0.536	0.66	0.217	1.945	0.141	0.147	0.286	0.304	0.007	-0.815	-0.038	0.088	0.343	0.112	0.207	-0.153	0.863	-1.028	0.203	-0.143	0.153	0.804	0.173	0.275	0.283	0.107	-1.447	-0.002	0.103	0.152	0.034	0.133	-0.254	0.141	2.05	-0.918	-1.601	-0.359	-0.066	0.298	-2.767	3.424	0.204	0.083	-0.212	-0.666	-0.172	0.311	0.243	0.012	-0.153	-0.273	0.361	0.89	0.465	1.176	0.556	0.051	-1.622	-9.738	1.066	0.169	-0.02	0.356	-0.273	0.668	1.909	1.25	-0.321	0.723	-0.581	0.938	0.095	1.807	0.094	0.006	0.374	-2.133	0.093	0.06	1.412	0.055	0.048	-0.227	0.446	0.037	0.194	0.011	-1.226	0.348	-0.006	0.19	0.398	-0.024	-0.15	0.042	0.356	-0.261	0.423	-0.759	0.159	0.821	0.325	0.136	0.059	0.149	0.248	0.387	-0.826	0.092	0.235	0.176	-3.98	0.092	-1.3	-0.1	-1.508	-1.716	0.38	-0.368	0.359	0.191	1.987	0.979	0.338	0.088	0.266	-0.567	-0.632	-1.961	-1.924	0.852	1.044	-0.498	0.766	-0.456	0.077	0.071	0.103	0.134	0.066	0.212	0.131	0.201	0.23	-4.925	0.123	0.946	0.232	1.155	-0.59	-0.035	-0.23	0.063	0.064	-0.099	0.152	-0.07	0.094	0.006	0.063	0.063	0.409	0.08	0.351	0.064	-0.235	-0.085	-0.698	0.111	-0.468	1.49	0.065	-1.264	1.262	0.495	-1.214	0.699	0.122	0.223	0.321	0.199	-1.26	0.119	0.193	0.07	0.078	-0.609	0.807	0.326	-0.028	0.045	1.179	-0.918	0.616	0.033	0.663	-0.322	0.648	0.1	0.024	0.116	1.316	0.046	-0.157	-0.032	0.277	-0.003	-0.023	0.755	0.228	0.18	0.139	1.158	-0.181	1.124	2.686	0.105	0.205	0.133	0.341	1.284	0.106	0.335	0.737	-0.029	0.459	0.422	-0.006	0.101	-0.285	-0.089	0.195	0.388	0.445	0.256	-0.129	-8.519	0.645	0.068	-0.248	0.13	0.086	0.949	0.255	-0.769	1.082	0.178	-0.226	0.12	-0.082	0.507	-0.368	0.297	0.048	-0.108	-0.046	0.117	-0.082	0.602	0.277	0.131	0.16	0.059	-0.299	-0.012	0.166	0.315	-0.404	2.138	0.169	0.229	0.273	-2.67	0.203	-0.009	0.842	0.028	0.089	-0.033	0.256	0.599	1.193	0.123	0.134	0.336	0.103	-0.198	0.387	0.082	0.406	0.047
X15650	X18281	0.385	0.78	0.056	1.56	-0.299	0.981	0.729	0.081	-0.583	-0.051	0.159	0.051	1.785	0.131	0.611	0.198	0.488	0.366	0.215	-1.761	0.358	0.809	-0.492	0.657	0.605	0.16	-0.273	-0.165	-0.611	0.435	0.269	0.097	0.611	-0.833	0.421	0.163	-0.157	0.341	2.439	-0.291	-0.088	0.357	0.148	0.809	-0.192	-1.71	-0.772	1.18	1.314	1.353	-1.319	-0.248	0.644	0.612	0.386	0.189	1.356	1.03	4.393	0.152	0.501	0.68	0.368	-0.115	-0.166	-0.275	0.351	0.185	-0.127	-2.426	-0.051	-0.484	-0.191	-2.631	0.35	0.184	0.33	0.369	-0.787	-1.603	0.013	1.135	0.318	1.501	0.336	1.032	0.413	0.139	-0.07	0.942	-1.129	-0.03	-0.78	1.119	1.0	-0.005	-0.292	0.089	-0.251	0.401	0.131	-0.369	0.212	1.025	-0.137	1.385	-0.603	0.438	0.017	-0.68	-1.485	-0.073	0.219	0.376	0.07	-0.892	-0.355	0.162	0.232	0.428	0.418	-0.03	1.34	1.355	0.745	1.621	0.754	0.722	0.679	-1.834	0.344	0.22	0.18	-0.429	-0.247	0.175	0.325	0.369	0.145	0.291	-0.288	1.11	1.683	0.325	1.818	0.061	-0.282	-2.113	-4.5	1.704	0.206	0.208	0.536	-0.095	0.341	-1.187	0.05	-0.004	0.181	1.1	0.791	-0.893	1.93	0.157	0.257	0.169	-1.376	0.164	0.168	0.239	0.039	-0.327	1.297	0.236	-0.64	0.49	0.023	-1.671	1.169	0.529	0.071	-0.436	1.476	0.169	-0.041	0.05	-0.389	0.127	0.25	0.128	-0.625	-1.524	-0.069	0.232	0.04	0.341	-0.055	0.26	-1.738	-0.158	1.09	0.775	0.147	-0.79	0.977	-0.048	-0.631	0.524	0.029	0.225	0.232	0.755	-0.138	0.689	0.098	0.415	2.156	0.216	-0.617	-1.227	2.912	0.204	2.205	1.228	-1.56	-1.492	0.244	0.224	0.106	-0.012	-0.065	0.304	0.161	0.043	-0.341	-0.838	0.983	0.221	7.761	-0.519	0.154	-0.378	0.101	0.134	-0.194	0.078	0.305	0.106	-0.048	-0.073	0.164	-1.146	0.101	0.573	0.151	0.38	0.327	-0.15	-0.091	0.781	1.218	0.173	1.512	0.199	0.585	-1.056	0.449	-0.273	0.133	0.409	-0.112	1.303	0.147	0.158	0.029	0.127	0.106	0.476	0.204	-0.181	-0.004	0.119	0.661	-2.032	0.3	0.381	0.679	0.697	0.183	-0.016	0.188	-0.399	0.153	-0.109	-0.122	0.491	0.316	-0.114	-0.083	-2.218	0.197	0.33	-0.368	0.59	2.871	0.232	0.196	0.416	0.202	0.041	0.746	0.563	0.295	1.039	-0.335	-0.435	0.128	0.284	0.129	-0.052	-0.505	0.581	-0.103	-0.14	0.601	0.132	0.668	0.407	0.08	0.395	0.31	0.137	1.615	0.156	0.578	-0.164	0.211	-0.231	1.528	0.248	-10.361	0.955	-0.362	0.222	0.131	0.283	0.365	0.09	0.411	0.312	0.158	-0.303	0.308	0.179	0.092	0.15	0.348	1.186	0.372	0.136	0.319	-0.747	-0.424	0.305	0.368	1.281	0.358	-0.391	0.503	0.25	-1.773	-0.262	-0.416	0.211	0.237	-0.25	0.702	0.462	0.156	0.546	0.184
X15650	X22036	0.568	0.288	0.296	2.295	-0.238	0.88	-0.027	0.102	-0.108	0.296	0.454	0.352	-0.044	0.463	0.874	0.224	-0.008	0.355	0.263	-1.231	0.193	0.415	0.476	0.594	0.889	0.249	0.255	-0.075	1.496	0.267	0.178	0.083	-0.984	-0.029	0.505	0.233	0.029	-0.429	3.053	0.204	-0.715	0.013	-0.114	-0.223	0.146	1.344	0.45	1.111	-0.442	-0.692	1.794	0.175	-0.205	0.113	0.202	0.434	0.949	0.729	-1.197	0.311	0.203	0.081	0.268	0.432	0.204	0.185	0.64	-0.05	-2.185	29.924	0.851	0.573	0.129	2.168	0.627	0.212	-0.077	0.061	1.169	-2.047	0.303	0.623	0.3	-3.945	-0.043	0.251	-0.186	-0.529	1.497	0.588	-0.401	0.038	-0.412	-1.705	0.584	0.418	0.812	0.176	0.066	-2.246	0.242	-0.074	-0.111	-0.033	0.412	0.256	-0.286	0.104	-0.074	-0.354	-0.089	0.207	-0.066	0.505	0.196	-0.496	0.665	0.249	0.28	0.329	0.063	0.255	0.433	1.18	0.354	-0.679	-0.109	-0.181	0.42	-1.231	1.746	0.57	0.272	-0.074	-0.183	0.71	-0.699	-0.01	0.324	-0.025	-1.174	0.857	1.122	0.869	1.673	0.003	0.452	2.431	0.61	0.529	0.415	0.197	0.091	0.201	0.39	1.068	0.413	0.119	0.26	0.533	0.741	0.232	2.025	0.199	0.26	-0.24	-1.308	0.227	0.187	0.887	0.005	0.056	0.957	0.078	0.245	-2.177	0.082	-3.834	0.719	0.571	0.563	0.48	1.626	0.319	0.36	0.548	-0.376	-0.065	0.737	0.882	-0.488	-0.585	0.175	-0.805	0.349	0.341	-0.66	-0.263	0.083	0.202	0.758	0.348	0.234	0.027	0.721	0.031	-0.459	-0.116	0.034	0.418	0.221	1.027	-1.041	0.64	0.15	0.474	-1.744	-1.426	1.291	0.182	3.057	-0.278	-1.11	-3.346	-1.159	1.183	0.349	-0.093	0.235	0.14	0.48	0.266	0.314	0.371	0.024	0.546	1.045	0.153	-0.965	0.132	0.26	-0.249	0.419	0.136	0.301	0.227	-0.89	0.221	0.278	0.261	0.05	-0.307	0.209	0.176	-1.532	0.242	-0.034	0.286	0.873	-1.347	0.076	0.157	-0.152	-0.298	-4.512	-2.837	0.515	-0.394	0.306	0.395	0.049	0.157	0.252	0.273	0.223	0.086	0.351	1.204	-0.037	1.059	0.356	0.68	0.25	0.802	-0.12	0.513	-0.417	0.807	0.255	0.148	0.239	0.216	0.0	-0.087	0.196	0.495	0.372	0.209	0.122	0.405	0.472	0.431	0.105	-0.748	-0.622	-1.933	0.242	0.471	0.184	0.311	0.584	0.457	0.324	0.694	0.976	0.817	0.615	0.252	0.181	-0.035	0.436	0.651	0.057	0.203	0.698	0.399	0.902	0.505	0.22	0.16	-0.287	0.246	1.446	0.216	0.847	1.453	0.277	1.279	1.794	0.336	-0.399	0.353	0.597	0.248	0.227	0.019	0.364	0.373	0.701	0.498	0.126	-0.066	-0.036	0.18	0.373	0.301	0.413	-0.895	0.115	0.308	0.264	-0.959	-0.341	0.322	0.216	1.375	0.008	0.214	-0.341	-0.516	0.749	0.2	0.396	0.371	0.994	-0.065	1.084	0.521	0.244	0.824	-0.361
X15650	X35675	-0.085	0.966	0.401	2.956	0.584	0.66	0.449	0.442	0.317	0.45	-0.366	0.278	0.531	0.844	0.423	0.319	-0.206	0.355	0.442	0.33	-0.089	-0.023	0.559	-1.147	0.472	0.443	0.308	0.578	0.224	2.347	0.236	0.415	0.89	0.818	0.331	0.411	0.462	0.361	1.458	0.512	1.641	0.553	0.442	0.451	0.475	0.436	-0.086	1.727	0.543	0.275	-1.176	-0.675	-0.409	-10.14	0.976	0.581	0.972	-0.636	1.195	0.399	0.542	0.452	0.505	0.283	-0.219	0.549	0.288	0.262	-0.723	5.857	0.942	0.413	0.446	2.984	0.761	0.442	0.065	0.687	1.022	-1.432	0.48	1.148	0.085	-3.03	-0.09	0.132	1.01	0.407	-0.058	0.955	0.534	-0.122	-0.7	-0.718	-0.012	0.49	0.466	0.261	0.469	0.623	0.325	0.052	0.758	-0.324	0.24	0.254	0.413	0.402	-0.152	-0.491	0.661	0.314	0.406	0.491	0.362	0.792	0.272	0.424	0.418	0.665	0.676	0.671	1.289	1.033	0.482	0.223	0.4	0.558	0.289	-1.299	0.955	0.434	0.434	-0.179	0.087	0.594	1.143	0.676	0.392	-0.044	0.431	0.665	1.211	0.679	2.233	1.2	-0.143	-0.611	2.124	0.291	0.524	0.139	-0.962	0.023	0.419	0.54	0.365	-0.078	0.487	1.312	3.776	0.257	2.591	0.426	0.365	0.364	1.219	0.281	0.286	1.015	0.458	-0.488	-0.755	0.491	0.358	0.341	0.439	0.797	0.95	0.107	0.676	0.521	1.245	0.657	0.332	0.921	0.449	0.526	-0.783	0.739	0.672	0.472	-0.371	0.643	0.513	0.116	0.469	-0.213	0.782	0.636	1.216	-0.114	0.246	0.135	0.601	0.356	0.359	-0.41	0.256	0.747	0.315	1.248	-0.178	0.794	0.339	0.575	1.717	1.094	2.457	-0.483	4.999	0.6	0.803	1.575	-0.981	0.488	0.32	0.489	0.453	0.149	-0.007	0.481	0.42	0.459	-0.711	0.526	0.749	0.198	-0.104	0.377	0.348	0.548	0.529	0.407	0.476	-0.034	-0.64	-0.029	0.461	-0.339	0.48	0.456	0.414	0.144	0.413	0.287	0.616	0.04	0.836	-0.429	0.903	0.442	-0.229	0.926	0.932	0.802	0.666	0.239	0.444	0.446	0.485	0.872	0.448	0.423	0.544	0.446	-0.505	0.615	1.067	-1.023	0.726	0.871	0.836	0.999	-0.26	1.278	1.649	1.033	0.458	0.379	0.18	-0.132	0.577	0.477	0.373	0.647	0.492	0.409	0.875	0.545	0.683	0.548	0.672	-0.688	-0.081	2.344	0.282	0.262	0.426	0.321	1.225	0.599	0.548	1.015	0.786	0.758	0.658	-0.112	0.357	0.489	0.361	0.559	0.321	0.864	0.493	-0.18	0.841	0.807	0.545	-0.472	-0.646	0.443	2.909	0.357	0.295	2.353	0.407	-0.147	0.872	0.451	2.221	-1.542	1.832	0.409	0.382	0.455	0.516	0.129	0.571	1.3	0.385	0.425	-0.235	0.276	-0.006	0.38	0.362	0.812	1.37	0.525	0.454	1.033	-1.707	0.506	0.499	1.329	-0.941	0.33	-0.559	0.503	0.698	0.444	0.314	-2.278	1.077	0.474	0.47	0.556	0.111	0.241	0.452
X15650	X1432	-0.176	0.688	0.409	3.369	0.522	0.887	0.802	0.301	1.051	0.333	-0.186	0.305	1.372	-0.721	1.08	0.264	0.529	-0.164	0.226	1.281	-0.107	0.729	-0.348	0.273	-0.566	0.296	-0.1	-0.176	1.369	-1.839	0.749	0.249	0.782	-0.586	0.507	0.137	0.343	0.407	-1.223	-0.416	-1.409	0.096	0.641	0.567	0.296	1.307	-0.531	1.845	2.176	0.883	2.352	-0.544	-0.555	0.596	-1.1	-0.872	1.183	-2.092	-1.806	-0.051	-0.182	-0.377	-0.154	0.283	-0.011	-0.57	0.972	0.251	-1.149	8.436	0.903	0.655	0.114	2.413	0.762	0.086	0.896	0.722	-0.939	1.678	-0.483	-0.632	0.382	1.596	-0.417	-0.218	-1.193	-0.898	1.655	1.207	1.093	0.525	1.49	-1.4	-0.373	-0.513	0.668	-1.152	0.594	-1.011	0.187	-0.846	-0.703	-0.875	0.478	1.041	0.622	0.347	-0.645	-0.75	-1.185	0.337	0.425	-0.231	0.201	-0.638	0.305	0.12	0.339	0.448	-0.596	-0.391	1.478	1.093	-0.317	-0.735	0.979	-0.304	-0.292	-0.272	1.489	0.899	0.32	-1.246	-0.078	-0.398	0.794	-0.581	0.362	0.239	-0.84	0.94	1.187	-1.736	-2.28	0.974	0.432	-2.931	3.048	1.291	0.322	0.178	0.652	0.256	0.023	1.476	-0.66	0.751	0.538	1.37	1.707	0.063	1.404	0.241	0.328	0.866	-1.082	0.249	0.304	0.851	0.324	0.433	-1.075	-0.104	0.076	0.9	-0.278	1.381	0.978	0.603	0.744	-0.355	0.783	-0.158	0.42	-0.428	-0.198	-2.005	-1.437	0.764	0.647	-0.361	0.069	0.441	0.57	0.036	0.737	0.824	0.698	-0.229	0.926	1.254	-0.271	-0.547	-0.721	0.97	-0.809	1.156	0.615	0.696	0.218	1.071	1.048	0.704	0.176	0.519	-1.275	1.539	1.707	0.498	1.707	1.107	1.131	0.783	-0.613	-1.192	0.81	-0.086	0.309	0.349	0.488	0.386	-0.039	-0.113	1.14	-0.002	1.09	0.344	3.668	-0.79	-0.617	-0.932	0.533	0.267	0.309	0.3	0.392	0.12	0.322	-0.002	0.204	0.444	0.292	0.677	0.297	0.323	0.468	0.289	-0.737	-1.516	0.679	0.285	1.373	0.788	0.991	-0.751	0.245	0.317	0.16	0.445	-0.083	1.362	0.256	0.329	0.429	0.078	0.086	-0.521	0.059	0.905	0.459	0.753	-0.815	1.007	-0.112	-0.663	1.073	-0.433	0.289	0.332	0.248	0.372	0.612	0.315	0.378	0.735	0.469	0.353	-0.249	-0.612	-0.135	0.119	-0.38	0.843	3.404	13.399	0.263	0.478	0.26	0.02	1.383	-0.05	0.338	0.893	0.859	-0.675	0.651	-0.045	0.311	0.245	0.12	0.573	-0.132	-0.646	-0.232	0.265	0.476	0.065	-0.227	0.252	0.107	0.216	-0.881	0.331	0.757	-0.251	0.328	-0.216	1.194	0.247	1.522	-0.819	1.219	0.279	0.262	0.4	0.428	0.674	-0.583	1.051	0.24	0.306	0.47	0.361	0.405	0.073	0.267	1.663	-1.004	-0.146	0.405	-0.787	0.853	0.406	0.391	0.374	0.409	0.295	-0.208	0.475	0.705	0.152	-0.006	0.526	-1.149	-0.17	-0.094	-0.197	0.153	1.1	0.108
X15650	X17945	0.316	-0.053	0.369	0.601	0.412	0.625	0.49	0.4	-0.156	0.428	0.423	0.346	0.523	0.35	0.582	0.373	0.386	-0.008	0.372	-0.622	-0.066	0.254	0.512	-0.055	0.73	0.403	0.338	-0.136	0.097	1.277	0.375	0.364	1.863	0.301	0.306	0.402	0.393	0.698	0.815	0.684	1.785	0.434	0.679	0.636	0.427	0.794	0.283	1.665	1.183	0.381	2.422	0.054	0.473	-3.08	0.391	0.431	0.994	-0.139	0.699	0.389	0.37	0.367	0.501	0.313	0.008	0.677	0.05	0.213	0.279	2.765	0.903	0.582	0.397	2.595	0.234	0.398	-1.14	0.69	0.474	-0.46	0.598	0.598	0.171	-1.079	-0.184	0.153	0.538	0.057	0.519	0.713	0.878	0.365	-0.225	-0.752	0.391	0.562	0.48	0.352	0.347	0.396	0.393	0.763	0.536	-0.04	0.5	0.392	0.049	0.32	0.247	-0.492	0.643	0.413	0.484	0.543	0.374	0.541	0.288	0.39	0.427	0.62	0.293	0.682	1.205	-0.273	0.392	0.324	0.429	0.592	0.46	-0.357	0.201	0.467	0.41	-0.568	0.232	0.506	0.78	0.748	0.185	0.169	0.811	0.165	1.069	0.868	1.742	0.955	0.162	-0.124	7.003	0.468	0.417	0.418	0.062	0.307	0.415	-0.432	0.233	-0.221	0.403	0.394	0.205	0.265	1.508	0.379	0.428	-0.016	1.082	0.201	0.393	0.838	0.429	0.1	0.51	0.404	0.289	0.021	0.262	-0.094	0.445	0.364	0.59	0.458	0.309	0.614	0.35	0.859	0.396	0.694	-0.402	0.304	0.392	0.366	0.177	0.29	0.483	0.436	-0.665	-0.817	0.714	0.193	0.812	-1.186	0.394	0.634	0.252	-0.556	0.069	-0.545	0.471	0.327	0.341	0.519	-0.081	0.668	0.364	0.53	0.907	-0.267	-1.031	-0.506	2.414	-0.021	0.177	0.623	-0.85	0.432	0.547	0.461	0.369	0.34	-0.111	0.47	0.239	0.437	-1.614	0.658	0.619	0.398	3.031	-0.04	-0.918	0.513	0.532	0.374	0.19	0.323	-0.668	0.242	0.41	0.133	0.45	-0.284	0.398	0.248	0.401	-0.08	2.273	-0.117	1.295	-1.018	1.212	-1.013	-0.327	0.776	0.413	-0.53	0.758	0.045	0.335	0.498	0.367	2.986	-0.934	-0.677	0.511	0.404	-0.272	-0.203	0.651	-0.826	0.332	0.658	0.694	1.146	-0.127	0.628	1.638	0.959	0.235	0.422	-0.225	0.863	0.667	0.454	0.424	0.198	-0.252	0.442	0.696	0.522	0.318	-0.238	0.674	0.312	0.772	2.128	0.291	-0.397	0.366	-0.242	3.086	0.032	0.049	1.136	0.67	0.933	0.776	0.395	0.342	0.439	0.521	0.545	0.09	0.437	0.462	-0.154	0.901	-0.145	0.516	-0.154	-0.556	0.376	3.563	0.444	0.671	2.895	0.414	-0.146	2.262	0.409	-0.014	-1.436	1.442	0.376	0.439	-0.499	0.456	0.71	0.895	1.255	0.418	-0.624	-0.199	0.453	0.251	0.45	0.468	0.849	0.956	0.497	0.472	1.133	-1.077	0.366	0.156	0.483	0.307	0.402	-0.435	0.471	0.803	0.639	0.34	0.332	0.77	0.496	0.048	0.326	0.039	-0.568	0.398
X15650	X45095	-0.265	0.506	0.121	3.082	0.369	0.38	0.8	0.188	1.023	0.284	0.23	0.128	-0.555	-1.343	-0.08	0.215	0.002	0.067	-0.078	-1.545	-1.118	0.072	0.279	0.34	0.666	-0.108	0.216	0.824	-0.39	0.524	-0.403	0.29	2.074	-0.606	-0.554	-0.097	0.169	0.399	1.321	-0.029	0.631	-0.012	0.581	0.233	0.29	-3.279	-0.803	0.439	-0.95	0.641	-0.22	-0.041	-1.17	-0.896	-0.025	-0.082	1.653	1.03	-1.282	-0.026	0.399	0.783	0.431	0.364	-0.203	-0.61	0.965	-0.174	-3.687	5.705	0.83	-0.747	0.199	-1.006	0.568	0.202	0.347	0.378	0.825	0.08	0.223	1.096	-0.538	-1.772	-0.102	0.634	0.584	-0.247	0.42	1.528	0.276	0.393	-0.551	0.752	-0.511	-0.216	-0.032	-1.035	0.053	0.39	0.191	-0.662	0.635	1.371	-0.053	0.793	0.3	0.123	0.334	0.564	0.756	0.21	0.162	0.388	0.158	-0.236	0.621	0.194	0.26	0.708	0.381	0.496	1.183	1.034	0.618	0.175	1.44	0.348	0.13	-1.989	-0.553	0.572	0.171	-0.112	0.275	0.457	0.353	-0.023	0.295	0.145	-0.76	0.712	1.291	-4.48	1.436	-0.838	-0.168	0.632	-0.319	-0.579	-0.298	0.239	0.603	0.141	0.322	-0.02	-1.57	-0.699	0.372	0.364	-0.063	0.011	2.126	0.172	0.266	0.516	-0.852	0.148	0.188	0.061	0.097	-0.082	-1.368	0.293	0.051	1.292	-0.26	0.941	0.643	0.519	-0.604	0.246	1.802	0.573	-0.136	0.799	-0.061	-0.239	0.992	0.837	0.271	-0.439	-0.096	0.639	0.371	0.35	1.184	1.187	0.212	0.099	0.8	1.948	0.202	0.109	0.439	0.508	0.286	0.377	0.55	-0.052	0.038	1.312	-1.731	-0.692	0.032	0.548	2.523	1.007	0.688	0.19	2.58	-0.924	-3.321	-0.57	-2.283	1.452	-2.085	0.118	0.178	0.242	0.126	0.161	0.237	0.367	1.33	0.197	0.942	0.168	3.15	-0.397	0.036	-0.011	-0.24	0.203	0.01	0.384	0.236	-0.095	0.019	0.028	0.068	0.125	0.202	-0.167	0.122	0.412	1.011	-0.417	0.104	-0.288	0.693	0.157	0.268	0.838	0.98	-1.58	0.378	-0.255	0.14	0.337	-0.137	0.456	0.182	0.237	-0.095	0.145	0.192	-0.815	-1.674	0.169	-0.522	0.415	0.565	-0.551	0.057	-0.826	1.007	0.66	0.206	0.221	0.051	-2.619	0.443	-0.111	0.365	1.178	0.414	0.078	-0.011	0.268	-0.605	-0.056	-0.724	-0.181	3.136	1.076	-0.132	0.477	0.209	0.403	1.318	0.35	0.419	1.318	0.545	-0.129	0.911	0.058	0.214	0.018	0.494	0.395	-0.567	0.243	0.553	1.707	0.96	1.815	0.244	0.499	0.576	0.148	-0.122	0.159	0.231	3.339	0.233	0.525	1.723	-0.312	3.444	-0.95	0.903	0.224	-0.253	0.142	0.382	-0.437	0.282	1.277	0.229	0.294	0.55	0.645	0.216	-0.367	0.171	-0.446	1.476	0.035	0.047	-0.812	-0.463	0.366	0.325	1.05	0.359	0.19	0.406	0.436	0.518	-0.329	-0.888	0.164	-0.257	-1.198	0.523	0.37	-0.082	-0.406	0.081
X15650	X53229	-0.83	0.72	0.256	0.343	0.399	-0.128	0.901	0.231	1.05	0.135	0.33	0.279	0.352	0.659	0.285	-0.36	0.675	0.266	0.243	1.815	-1.279	1.001	0.691	0.479	0.901	0.225	0.274	-0.858	-0.973	2.78	0.61	0.166	-0.951	0.917	-0.951	-0.223	0.248	-1.316	-0.277	0.761	-1.198	0.51	-0.298	-0.441	-0.078	2.89	1.064	1.501	-0.148	-0.849	1.738	0.026	-0.59	-0.912	1.174	0.492	-0.742	-0.249	2.393	0.272	-0.227	-0.405	-0.199	0.418	0.276	0.092	0.978	0.235	0.583	3.488	1.271	0.366	0.182	3.753	-0.533	0.164	0.892	-0.439	0.749	2.686	0.845	-0.079	1.422	-3.242	-0.456	-1.919	0.082	0.519	2.681	0.123	1.317	0.438	0.619	-1.351	-0.71	-0.195	-0.052	-0.904	0.565	-0.185	0.142	-0.133	-0.732	-0.896	0.584	0.114	-0.049	-0.072	-0.502	-0.568	-1.189	0.226	-0.88	0.003	0.209	0.549	-0.365	0.066	0.269	-0.453	0.352	0.262	2.348	1.117	0.629	-0.763	1.386	0.157	-0.334	1.276	-6.781	-0.612	0.205	-0.443	-0.101	0.809	-1.274	-0.465	0.108	0.326	-0.6	-1.132	-1.152	-1.7	-2.198	0.98	-0.205	5.338	11.437	-2.503	-0.655	0.059	0.625	0.077	0.453	1.371	-1.41	0.318	-0.314	-2.863	2.048	0.225	-1.387	0.076	0.287	0.739	1.559	0.18	0.188	-0.649	-0.049	0.418	1.773	-0.149	0.299	0.897	0.51	-0.023	0.307	-0.354	0.725	-0.558	-0.95	-0.11	0.192	-2.577	0.451	0.675	1.328	-0.431	0.623	0.329	0.019	0.262	-0.97	-0.006	0.509	-2.387	0.657	0.991	0.926	3.026	0.158	-0.313	1.107	-1.66	1.365	1.192	0.755	0.081	0.301	-1.388	2.04	0.681	0.131	-0.177	-2.178	0.099	1.837	-0.536	2.048	1.134	1.337	-0.177	0.983	1.688	0.218	-0.089	0.06	-0.062	-0.112	0.204	0.027	0.057	0.214	0.434	1.068	0.137	-2.352	0.42	0.232	0.594	0.274	0.176	0.118	0.099	0.348	0.097	-0.028	0.021	0.293	0.165	0.189	0.593	0.186	0.478	0.841	0.393	0.776	1.181	1.277	0.222	1.303	0.569	0.633	0.85	0.658	0.327	0.315	0.392	-0.088	-0.74	0.238	0.245	-0.072	0.235	0.12	1.336	1.1	0.133	0.229	0.014	0.765	0.797	0.222	0.922	0.748	0.305	0.242	0.155	0.239	-0.142	0.425	0.225	0.077	0.623	0.295	-0.101	0.564	0.272	0.258	0.365	-0.137	0.261	-1.097	-4.458	0.2	0.261	0.241	0.256	0.997	0.316	0.348	0.516	0.329	-0.568	-0.084	-0.018	0.235	0.058	0.439	0.533	0.404	-0.32	0.604	-1.095	0.68	0.765	-0.06	0.369	-1.58	0.215	0.358	0.246	0.092	0.55	0.206	0.073	0.647	-0.044	0.492	0.916	0.991	0.241	0.269	0.322	0.157	0.191	0.284	0.158	0.25	0.107	0.437	-0.387	-0.085	0.36	0.38	0.201	-0.157	0.134	0.328	-0.434	0.207	0.316	-0.022	0.859	0.351	0.217	-0.092	0.318	0.504	-0.245	0.049	-0.13	0.924	0.075	0.842	0.42	0.194	-0.444	0.283
X15650	X57554	0.174	1.163	0.415	-2.303	0.315	0.537	0.52	0.296	0.082	-0.206	0.129	0.393	0.923	0.908	0.347	-0.583	0.627	0.295	-0.022	1.639	0.622	-0.489	0.256	0.624	0.228	0.279	0.092	0.088	0.7	2.024	-0.09	0.35	1.156	0.258	0.29	0.201	0.221	0.638	-1.223	0.359	-1.407	0.559	-0.46	0.743	0.346	2.535	-0.536	1.497	-1.558	0.801	-3.763	-0.549	-0.56	0.591	0.18	-0.647	-0.094	0.355	0.29	0.348	0.063	0.621	-0.026	0.412	0.333	0.808	0.972	0.244	0.703	5.088	0.973	1.221	0.219	0.518	-0.501	0.296	0.895	0.473	1.329	1.827	-0.488	-0.409	0.792	1.625	-0.105	0.992	0.768	0.547	-1.72	1.055	0.894	-0.247	-1.281	0.584	0.891	0.536	0.944	0.737	0.59	0.579	-0.052	0.588	-0.707	-0.878	0.557	-0.285	-0.388	0.374	0.536	-0.754	-1.185	0.004	0.419	-0.237	0.295	0.864	-0.499	0.105	0.187	0.086	-0.304	-0.397	-1.349	1.096	0.346	-0.739	-0.707	-0.11	-0.298	1.475	1.509	0.965	0.312	0.715	0.378	0.702	-1.276	-0.586	-0.065	0.36	0.83	-0.29	0.255	2.473	-0.842	0.975	0.505	6.295	-7.619	-1.243	-0.868	0.159	0.222	0.288	0.089	1.495	0.781	0.653	0.327	-1.178	1.759	0.119	-0.822	0.183	-0.196	0.864	1.998	0.258	0.155	-1.29	0.138	0.406	1.891	-0.111	0.337	0.899	0.529	1.395	-1.017	-0.318	-0.484	-1.174	-1.116	-0.842	0.413	-1.204	0.363	0.286	1.589	-1.827	0.439	0.377	-0.243	-1.143	0.565	-0.04	0.734	0.822	-1.094	0.772	-1.584	3.446	-0.327	0.735	-1.709	-0.052	1.406	-2.059	0.641	-0.333	0.347	1.073	3.779	0.503	0.169	-1.422	1.524	1.564	1.759	1.609	1.759	1.111	3.448	-1.159	0.977	2.062	0.38	0.151	0.131	0.35	0.085	-0.117	-0.046	-0.119	1.145	0.664	0.691	-0.013	-3.803	0.523	0.241	0.669	0.528	0.287	0.332	-0.244	0.385	0.237	0.075	-0.009	-0.043	1.058	0.131	0.53	0.203	0.586	1.203	0.45	0.683	1.531	1.318	0.293	1.386	0.538	0.992	1.166	0.734	-0.28	0.093	0.246	0.376	1.375	0.191	-0.042	-0.012	0.249	0.223	1.371	1.081	0.524	-0.001	-0.172	-0.049	0.69	0.402	0.722	1.076	-0.082	0.283	0.12	0.288	-0.812	0.489	0.32	0.377	0.624	0.452	0.123	0.58	-0.005	0.1	0.405	-0.386	-0.043	-1.691	3.005	0.305	-0.195	0.311	0.097	1.397	-0.071	-0.028	-0.72	-0.282	0.501	-0.53	-0.052	0.261	-0.08	0.405	0.438	0.747	0.097	0.539	1.247	0.194	0.63	-0.234	0.293	0.598	0.291	0.441	0.366	0.356	0.001	0.018	0.531	0.325	0.101	-0.244	1.177	0.606	0.174	0.342	0.394	-0.139	0.783	1.041	-0.074	0.03	0.198	0.493	-0.124	0.413	0.215	0.199	1.702	-1.006	0.42	0.068	-0.791	0.851	0.358	-0.121	0.304	0.371	0.096	-0.215	0.408	0.233	0.705	0.101	0.03	0.97	0.377	0.892	0.239	0.219	-0.001	0.319
X15650	X55072	-0.059	0.117	-0.333	2.541	0.549	0.749	0.468	0.188	0.664	0.219	0.091	0.035	0.38	-0.307	-0.79	0.244	0.062	0.191	0.205	-1.421	-0.293	0.808	0.252	0.326	1.015	0.056	-0.338	-0.22	0.083	-0.744	0.422	-0.004	0.854	-0.134	0.344	0.196	0.206	0.936	1.691	0.01	0.824	-0.344	0.548	0.279	0.295	-1.262	-0.029	0.17	0.902	1.852	2.663	-0.229	0.347	-1.946	-0.087	-0.363	1.32	0.529	-1.052	-0.086	0.357	-0.307	0.341	0.444	-0.317	-0.624	1.223	-0.037	-0.798	3.668	1.144	0.033	0.237	3.087	0.911	0.235	0.296	0.486	-0.606	-0.932	0.266	0.507	-0.669	2.589	-0.375	-0.26	0.171	0.085	0.429	0.928	1.845	0.484	-0.143	0.225	0.815	0.307	-0.09	0.515	0.1	0.273	0.233	-0.372	0.687	0.755	-0.249	1.148	0.608	0.185	0.959	0.737	0.324	0.177	-0.272	0.469	0.187	-0.797	0.093	0.236	0.281	-0.116	0.563	0.05	2.149	1.243	0.11	0.561	0.947	-0.195	-0.253	-1.252	-2.437	0.075	0.221	-0.456	0.215	0.485	1.292	-0.841	0.312	0.196	-0.632	1.046	2.344	3.778	4.933	0.296	0.153	1.319	-6.452	2.086	0.007	0.231	0.753	0.256	0.508	-0.095	0.601	-0.447	0.202	0.498	3.413	-0.4	2.287	0.225	0.273	1.074	-0.683	0.2	0.004	0.941	0.233	0.025	-0.603	0.37	0.279	1.317	0.199	0.576	1.097	0.441	-0.435	0.325	1.486	0.684	-0.418	0.475	0.094	-1.072	2.679	0.781	0.522	0.212	0.011	0.571	0.564	0.337	0.347	0.863	0.523	1.088	0.121	-1.319	0.201	0.418	0.812	0.696	-0.904	1.125	0.361	0.39	0.301	0.964	-2.102	0.123	0.176	0.533	2.602	-4.609	-0.881	0.482	3.091	-0.607	-1.365	0.148	-0.492	0.391	-1.136	-0.391	0.228	0.236	-0.023	0.093	0.286	0.341	-1.112	-0.903	0.138	0.289	-1.784	-0.181	-0.387	-0.37	-0.086	0.231	0.055	0.493	0.339	0.155	0.259	-0.281	0.294	0.075	0.221	0.025	0.231	0.56	0.701	0.233	-0.034	-1.486	1.819	0.143	0.931	0.22	1.377	-2.361	0.703	-0.046	-0.206	0.418	-0.23	0.668	0.236	-0.053	-0.253	0.219	0.244	-0.123	0.011	1.011	-0.312	0.478	0.358	0.001	0.217	-1.537	0.753	0.204	0.263	0.193	0.215	-0.038	0.178	-0.079	0.146	0.841	0.345	0.185	0.641	0.365	0.172	-0.752	-0.248	0.062	-1.189	-3.934	0.069	0.398	0.145	0.427	-0.321	0.501	0.453	1.208	0.374	-0.586	0.71	0.104	0.244	-0.046	-0.315	0.623	-0.167	-0.016	0.515	-1.601	0.704	-0.152	0.037	0.55	0.161	0.232	-2.068	0.183	0.748	1.438	0.211	0.767	1.659	0.001	2.519	1.471	0.233	0.269	0.1	0.003	0.403	1.021	0.718	1.101	0.061	0.305	0.63	0.642	0.37	-2.254	-0.586	0.158	1.423	-0.157	0.245	-0.679	-2.215	0.368	0.271	1.202	0.546	0.138	0.427	0.361	0.254	-0.627	-1.837	-0.046	0.497	0.289	0.589	0.476	0.231	0.742	-0.124
X15650	X35253	0.062	0.104	0.198	0.201	0.258	0.559	0.32	0.171	-0.723	0.241	0.487	0.058	0.556	0.814	-1.221	0.181	0.199	0.199	0.217	-1.042	-0.347	-0.535	0.135	-0.691	0.122	0.172	0.227	-0.124	0.147	-0.187	0.108	0.134	1.132	-0.435	-0.255	0.153	0.222	-0.168	1.194	0.196	-0.045	0.417	0.237	0.401	0.148	3.459	0.273	2.193	0.679	0.396	-1.239	0.462	0.652	-2.803	-0.309	0.153	1.069	-0.456	-0.005	0.297	0.414	-0.334	0.234	0.214	-0.099	0.225	0.713	-0.164	0.05	-5.992	0.201	0.048	0.11	0.95	0.698	0.097	0.628	0.371	0.377	-2.253	0.26	1.391	0.989	1.067	0.155	0.284	0.454	0.156	0.104	0.249	0.4	-0.09	1.431	-0.604	0.432	-0.132	-0.092	1.053	0.379	0.324	0.127	0.551	-0.173	-1.832	0.05	-0.019	0.194	0.181	-0.428	-0.116	0.827	0.212	0.179	0.383	0.179	-0.991	-0.327	0.16	0.237	0.009	0.588	0.14	1.6	1.206	0.355	-0.194	0.277	0.161	0.17	-0.277	0.292	0.26	0.168	-0.109	-0.021	0.321	2.024	0.001	0.034	-0.289	-0.124	0.78	1.182	-0.578	2.785	0.831	-0.155	1.945	-5.857	1.122	0.373	0.107	-0.064	0.092	0.523	1.494	0.202	-0.222	0.358	0.141	2.475	0.015	3.343	0.12	0.24	0.775	1.248	0.042	0.113	0.677	0.038	-0.247	0.427	0.266	0.19	0.477	0.455	1.041	0.91	-0.022	0.054	0.342	0.924	0.779	0.103	0.621	0.005	0.815	1.009	0.802	0.661	0.333	0.072	0.367	0.091	0.345	0.114	-2.041	0.435	0.789	1.201	-2.873	0.087	0.243	-0.508	-1.317	-0.604	0.664	-0.085	0.175	0.158	0.768	-2.207	0.646	0.129	0.508	3.441	0.967	3.899	-1.018	5.704	0.087	-1.457	1.348	-0.349	-1.448	0.638	0.196	0.033	0.332	-0.047	0.15	0.026	0.201	-5.382	0.204	0.949	-0.256	-5.831	0.348	-1.0	0.306	-0.089	0.141	0.116	0.587	-0.615	0.164	0.265	0.172	0.262	0.149	0.165	0.125	0.15	-0.323	-1.544	0.079	0.827	-1.42	1.978	0.164	0.869	0.902	1.388	-0.103	0.388	0.249	0.075	0.439	0.056	-4.067	0.149	0.145	0.322	0.113	-0.329	0.898	1.089	-0.765	0.616	0.699	0.675	0.283	-0.261	0.372	0.192	0.905	0.209	-0.08	-0.011	0.923	-0.031	-0.076	0.048	0.608	-0.269	0.175	0.557	0.277	0.13	0.236	0.949	-0.303	-1.305	-4.473	-0.17	0.115	0.171	0.345	0.976	0.687	0.572	1.13	-0.126	-0.533	1.367	0.291	0.184	0.193	0.1	0.697	0.014	0.811	-2.359	-0.531	1.14	-0.178	0.314	-0.166	0.021	0.164	-0.363	0.171	-0.694	2.571	0.217	-2.716	1.753	0.248	0.352	1.412	0.111	0.124	-0.137	-0.382	-0.216	0.429	0.1	-0.176	0.012	0.28	0.01	0.047	-0.089	0.257	0.282	2.384	2.709	0.133	0.366	-0.647	-4.68	0.259	0.334	1.381	-0.017	0.156	0.349	0.067	0.159	1.401	0.215	0.471	0.132	0.289	0.209	0.35	0.151	0.097	0.146
X15650	X43400	0.133	-0.43	0.108	-0.412	0.286	-0.458	0.864	-0.033	1.578	0.215	-0.017	0.037	-0.031	-0.648	-0.276	0.132	0.131	-0.176	0.101	-1.566	-0.005	0.161	-0.228	0.805	-0.184	0.116	-0.007	-0.88	0.312	2.719	0.699	0.027	-0.629	1.069	-0.017	0.114	0.18	1.103	-1.102	1.265	-1.181	0.035	-0.183	0.642	0.104	1.073	-0.049	0.197	-0.714	0.312	-0.287	1.02	-0.614	-1.291	-0.435	0.185	-0.309	0.697	0.364	-0.158	0.381	0.14	0.529	0.259	0.175	0.198	0.238	-0.141	0.568	-1.34	-0.682	-0.461	0.126	1.085	-0.308	0.114	0.888	1.203	-0.061	3.273	-0.131	0.236	-0.149	-0.032	0.731	-0.94	1.192	0.3	0.994	-0.721	1.936	0.108	1.976	0.45	0.02	0.822	0.53	0.371	-0.135	0.572	0.089	0.307	-0.651	0.601	0.421	1.128	1.287	0.409	0.687	-0.204	-0.06	0.21	-0.138	0.315	0.053	0.636	0.24	0.103	0.105	0.243	-0.219	-0.106	-1.076	-1.677	0.282	0.494	-0.41	-0.416	0.1	0.488	0.396	-0.522	0.155	0.534	0.155	-0.198	-1.039	0.892	0.301	0.011	0.256	-0.744	-0.075	4.531	3.607	0.575	0.003	-1.109	-5.045	1.167	0.118	0.146	-0.28	0.08	0.506	0.897	-0.283	0.639	-0.059	-0.603	-2.188	0.11	-0.695	0.103	0.097	0.453	0.595	0.085	0.036	0.808	-0.021	-0.198	1.106	0.113	0.225	0.794	0.192	1.947	0.158	-0.444	0.346	0.104	-1.386	-0.535	0.2	-0.991	0.571	0.532	0.034	-0.665	-0.085	0.254	0.128	0.289	0.449	-1.027	0.107	-2.495	0.465	-0.528	0.284	5.183	0.109	-0.524	0.333	0.413	0.364	0.878	-0.263	0.481	0.218	-0.722	-1.169	0.154	0.067	0.164	1.421	-1.696	1.116	-0.148	2.903	-1.136	-1.784	1.182	0.914	-0.326	-3.317	-0.033	0.132	-0.236	-0.086	0.444	0.24	-0.06	1.328	-0.549	-0.288	0.223	-1.864	0.534	0.143	0.771	0.553	-0.017	-0.068	0.734	-0.086	0.034	0.208	0.223	0.348	0.263	-0.016	-0.112	0.04	0.447	-1.886	0.014	0.024	2.315	-3.534	0.116	-4.095	0.973	0.756	1.461	0.828	-0.046	0.308	-0.121	0.205	2.012	0.122	0.054	0.415	0.041	-0.015	1.644	-1.401	1.179	0.726	-0.199	1.098	0.126	0.412	1.079	0.69	-0.968	0.136	-0.197	-0.157	-1.153	0.169	0.347	-0.254	0.22	0.467	0.221	0.29	0.364	0.573	0.117	0.577	-1.078	-1.916	-4.873	0.106	0.092	0.158	-0.587	-0.695	0.502	-0.468	-0.519	0.786	0.822	-0.263	-0.214	0.097	0.125	-0.658	-0.066	0.108	-0.901	-0.001	0.843	1.196	0.07	-0.599	0.245	0.798	0.066	-0.32	0.127	0.805	-0.855	0.176	-3.16	0.604	-0.172	1.976	1.556	-1.618	-0.052	0.216	0.346	0.353	-0.447	-1.028	1.427	0.272	0.276	-0.443	0.057	-0.248	0.33	0.066	1.512	-0.578	0.126	-0.289	0.022	0.326	0.331	-0.235	-0.157	0.277	0.117	-0.137	0.294	0.828	0.502	0.569	0.645	0.952	0.217	-0.073	0.427	-0.085	0.279	0.232
X15650	X41220	0.115	-0.773	-0.017	1.776	0.055	0.67	0.622	0.053	-0.601	0.3	0.387	-0.169	1.111	0.275	-1.145	0.113	-0.099	0.057	0.09	-2.072	-0.234	-0.166	0.025	-2.384	0.634	0.094	0.24	-0.558	1.267	0.37	0.122	-0.024	-0.514	0.489	-0.289	0.091	0.241	0.98	-0.421	-0.212	0.617	0.135	0.559	-0.063	-0.075	3.846	-0.577	3.692	2.852	-0.349	-0.641	0.007	0.44	-2.193	0.965	-0.096	1.755	-0.546	0.661	0.327	0.122	-0.3	0.208	-0.422	-0.073	0.012	-0.037	-0.134	-0.527	-5.718	0.904	0.589	0.006	1.524	0.538	-0.045	-0.344	0.378	0.532	-2.383	0.008	1.539	0.964	1.691	-0.176	-0.029	0.992	-0.085	-0.435	1.135	0.043	0.1	1.059	-0.259	0.213	-0.078	-0.16	0.905	-0.074	0.235	0.083	0.203	-0.349	-0.997	-0.462	0.393	0.007	0.055	-0.37	-0.325	0.193	0.215	0.26	0.468	0.109	-1.118	-0.202	0.092	0.187	-0.138	-0.09	0.07	1.686	1.03	0.264	-0.686	0.838	0.06	-0.012	-0.856	0.445	-0.047	0.142	-0.894	-0.141	-0.084	1.349	0.04	-0.114	-0.059	-1.205	0.796	0.93	-0.082	1.75	1.044	-0.017	-0.535	-7.107	0.785	0.412	0.01	0.161	0.007	0.519	-0.252	0.247	-1.235	-0.037	-0.034	0.36	0.072	2.837	0.055	0.138	0.583	-0.617	0.083	0.067	0.363	-0.016	-0.266	-0.728	0.495	0.175	0.335	0.092	1.93	1.494	-0.449	0.565	0.351	0.995	0.842	0.084	0.525	-0.533	0.728	0.494	0.879	0.42	0.332	0.005	0.359	0.201	0.308	-0.217	-1.84	0.481	0.391	0.683	-2.591	0.009	0.335	-0.582	-1.945	-0.872	-0.659	-0.548	0.146	0.065	1.157	-1.276	0.497	0.078	0.323	-0.452	1.098	0.429	-0.941	2.524	0.228	-0.173	0.58	-0.584	0.341	0.305	0.045	-0.069	0.43	0.042	0.222	0.172	0.196	-3.668	-0.12	0.603	0.229	-4.674	-0.8	-0.222	-0.151	0.065	0.085	0.147	0.716	-0.591	0.082	0.252	0.08	0.021	0.532	0.047	0.302	0.08	-0.007	2.99	-0.783	0.247	-0.652	2.485	0.087	0.271	0.83	0.753	-0.8	0.709	-0.1	0.213	0.409	0.012	-2.647	0.074	0.192	0.557	0.117	0.061	0.881	0.824	0.343	0.22	0.825	0.272	0.209	-0.111	-0.19	-1.452	1.207	0.13	-0.234	0.024	0.247	-0.085	-0.402	0.307	0.432	-0.285	0.034	0.523	0.4	0.108	0.277	1.21	-1.971	-1.012	-1.14	-0.291	0.198	0.131	0.113	0.068	0.623	-0.28	1.137	-0.664	-0.076	1.126	0.249	0.107	-0.059	-0.527	0.789	-0.026	-0.123	-1.579	-1.487	0.677	-0.361	-0.028	-0.683	0.411	0.086	0.821	0.102	-0.158	2.211	0.172	-1.657	1.321	0.195	0.27	1.684	-2.633	-0.137	0.021	-0.88	-0.271	-1.625	0.059	-0.02	0.072	0.271	0.123	0.035	-0.111	0.294	0.395	3.669	1.613	0.243	0.359	-0.523	-2.277	0.062	-0.096	1.112	-0.016	0.087	0.644	-0.065	0.829	1.13	0.268	-0.039	-0.42	-0.076	-0.064	0.211	0.077	0.095	0.095
X15650	X35635	-0.371	0.626	-0.352	-0.408	-0.156	1.252	-0.152	-0.039	-0.384	-0.121	-0.299	-0.268	-0.502	1.057	0.748	0.067	-0.325	-0.371	-0.05	-1.869	0.748	-0.449	-0.233	0.373	-0.213	0.018	-0.32	-0.815	0.054	2.624	0.079	-0.206	-0.783	0.506	0.353	0.061	-0.148	-0.814	-0.553	-0.765	1.085	-0.511	-0.811	0.042	0.424	0.229	-0.3	-0.184	-1.974	0.479	-3.728	-0.215	-0.525	-0.697	-1.523	-0.078	-0.586	-0.739	-0.752	-0.023	0.172	0.728	-0.24	0.151	-0.183	-0.457	-1.541	-0.131	0.368	-5.457	0.438	-0.238	-0.07	1.39	0.818	0.078	1.268	0.058	-0.667	-1.323	-0.438	0.934	-1.045	1.07	0.822	0.854	0.915	-0.092	2.307	1.26	-0.132	-0.46	-0.235	-0.987	0.827	0.429	-0.273	0.957	0.151	0.163	-0.039	-0.452	-1.098	-0.278	-0.574	1.741	-0.148	0.064	-0.369	-0.793	3.179	-0.162	-0.385	-0.473	-0.037	-0.666	-0.566	-0.085	0.067	0.394	0.017	0.493	1.69	0.885	1.757	-0.073	-1.099	1.095	-0.119	-1.43	-1.61	-0.663	-0.097	0.373	-0.27	-0.376	0.243	0.769	-0.175	-0.203	-0.425	0.742	1.009	1.449	2.993	1.437	-0.462	-1.238	-5.902	0.364	-0.377	-0.174	-0.38	-0.123	0.168	1.8	0.263	-0.446	-0.434	1.659	1.062	-0.066	2.615	-0.045	0.251	-0.672	-0.322	-0.061	-0.098	0.454	-0.233	-0.347	-0.825	-0.049	-0.007	0.194	0.32	-0.281	0.297	0.384	0.053	-0.654	-0.125	0.122	0.021	0.141	-0.329	0.784	-1.172	-0.198	-0.746	-0.487	-0.132	0.694	0.302	0.06	0.239	0.195	-0.444	-0.551	0.398	-1.201	-0.068	-0.586	1.412	-0.239	-0.267	0.665	1.965	-0.788	-0.136	1.286	0.647	0.724	-0.053	0.418	1.458	-1.268	-0.552	0.335	2.184	-0.578	-1.976	0.828	-1.056	-1.067	0.166	-0.102	-0.076	-0.149	-0.079	0.446	-0.059	0.153	-1.276	-0.711	1.706	0.169	-3.755	-0.265	0.128	-1.325	-0.65	-0.076	0.147	0.581	-0.082	-0.08	-0.175	-0.232	0.073	-1.613	0.075	0.513	0.033	-0.338	1.98	0.063	0.41	-0.815	-0.16	-0.079	-1.29	-1.135	-0.12	-1.357	-1.543	-0.092	-0.509	0.044	-0.01	0.934	0.12	0.006	-0.255	0.006	-0.391	-0.405	-0.061	-0.32	0.797	0.094	1.411	-0.524	-0.007	-0.254	0.268	0.367	-0.16	0.019	-0.122	0.613	-0.198	-0.13	-0.156	-0.193	0.326	-0.218	-1.256	-0.771	-0.368	0.156	-0.286	-1.062	-2.098	-5.444	0.01	0.829	-0.088	-0.404	-0.504	0.63	-0.641	0.225	-0.22	0.71	-0.894	-0.051	0.047	-0.074	-0.214	0.654	-0.421	-0.245	0.902	-0.551	-1.167	-0.86	0.027	-0.516	-0.299	-0.038	0.608	0.195	0.989	-0.467	0.0	-1.195	0.774	-0.087	1.369	0.139	-1.698	0.148	-0.116	-0.238	-0.101	0.212	2.38	-1.836	0.017	0.212	0.727	-0.013	-0.112	0.131	0.107	1.065	-0.215	0.461	0.405	-0.276	-1.564	-0.105	0.347	-1.094	-1.116	0.174	-0.505	0.307	-0.422	0.255	0.063	0.488	1.427	-0.183	0.403	0.085	-0.059	0.979	-0.063
X15650	X32197	0.031	0.603	0.43	2.881	0.319	0.285	0.412	0.322	0.578	0.46	0.514	0.504	0.892	0.303	-0.294	0.397	0.231	0.423	0.411	-0.064	0.308	-0.03	0.563	-0.139	0.554	0.402	0.327	0.742	-0.446	1.29	0.667	0.157	1.481	0.271	-0.585	0.427	0.299	0.535	0.987	0.473	0.678	-0.124	0.368	0.362	0.351	1.77	-0.47	0.776	0.302	0.297	4.958	0.735	0.736	-4.535	1.366	-1.068	1.045	-0.017	0.588	0.122	0.524	0.104	0.509	0.525	0.187	0.286	1.108	-0.079	0.383	0.648	0.509	0.259	0.424	1.412	0.795	0.045	0.552	0.109	0.914	-0.925	0.667	0.777	0.346	0.259	0.514	0.738	-0.901	0.586	0.135	0.313	-0.191	-0.478	0.997	-1.732	0.751	0.719	0.786	0.209	0.365	0.639	0.412	0.121	0.392	0.345	0.478	0.792	0.298	0.291	0.374	0.959	0.988	0.447	0.49	0.406	0.424	-0.005	0.519	0.423	0.449	0.659	0.903	0.51	1.168	1.447	0.565	-0.27	0.529	0.495	0.603	-0.065	-1.834	0.417	0.438	0.257	-0.327	0.692	1.469	0.143	0.472	-0.065	0.676	1.218	1.598	2.14	1.269	0.564	-0.134	2.526	3.225	1.487	0.364	0.438	0.723	0.36	0.574	-0.333	0.693	-0.061	0.17	-1.493	2.145	0.291	2.232	0.418	0.407	1.037	-0.357	0.305	0.307	0.902	0.154	0.36	1.299	0.207	0.368	1.003	0.351	1.335	1.248	0.559	-0.174	0.337	0.681	0.331	0.298	0.735	0.369	-0.263	1.294	0.795	0.503	0.467	0.42	0.589	0.45	0.204	0.52	0.573	0.788	0.089	0.971	-3.919	-0.1	0.043	1.044	0.599	0.384	1.329	0.172	0.704	0.456	1.277	-0.886	0.705	0.424	0.522	2.904	2.251	0.651	-1.132	1.154	-0.694	-2.494	1.547	-1.944	1.287	-0.366	0.229	0.437	0.481	0.517	0.489	-0.358	-1.203	-2.242	-0.615	0.932	-0.058	2.066	-0.061	-0.374	0.178	0.567	0.423	0.419	0.57	-0.801	0.295	0.401	0.137	0.388	-0.452	0.422	0.646	0.417	0.647	1.17	0.188	0.811	1.059	1.347	0.387	0.031	0.247	1.42	-1.065	0.753	0.227	0.498	0.477	-0.106	-1.388	0.421	0.456	0.035	0.307	0.598	-5.011	0.359	0.743	-0.551	0.877	1.114	0.171	0.346	-0.554	1.137	0.811	0.417	0.428	0.038	0.946	0.296	0.082	0.492	0.605	-0.319	0.089	0.862	0.571	0.705	0.124	0.345	-0.372	0.265	4.719	0.421	0.43	-0.093	0.522	2.282	0.615	0.616	1.095	0.703	0.144	0.781	0.457	0.414	0.213	-0.476	0.6	-0.131	0.45	0.714	1.018	1.018	0.715	0.267	0.221	0.194	0.417	-0.173	0.024	0.863	2.29	-0.066	1.081	1.767	-0.287	2.612	0.202	0.124	0.44	0.471	0.48	0.485	0.405	0.83	0.132	0.266	0.407	0.538	0.49	0.407	0.21	0.393	-1.056	1.206	0.448	0.463	0.909	-2.456	0.314	0.497	1.759	0.55	0.429	-0.028	0.456	0.674	0.984	-0.106	0.24	0.522	0.398	1.088	0.512	0.419	0.89	-0.251
X15650	X53026	0.482	0.945	-0.005	2.785	0.046	-0.57	-0.065	-0.018	0.611	0.134	0.026	0.389	-0.661	0.16	-0.014	0.135	0.245	0.195	0.162	0.81	0.171	-0.555	0.144	-0.251	-0.627	0.098	-0.093	0.964	1.625	1.539	-0.27	0.132	0.393	0.982	0.301	0.088	0.096	1.285	0.614	0.537	-0.013	-0.217	0.352	-0.36	-0.047	-1.747	-0.597	1.054	-0.73	-0.12	1.015	-0.084	-0.468	0.132	-1.075	0.033	-0.754	-1.84	-0.079	0.237	0.389	-0.121	0.212	0.351	-0.03	0.107	0.791	0.001	-0.068	-1.334	0.203	0.219	0.103	0.927	-0.326	0.087	0.277	0.097	0.907	-1.417	0.031	0.235	0.603	-3.488	0.081	-0.01	-1.15	-0.401	1.783	0.922	-0.089	0.047	-0.413	-1.152	-0.451	0.184	0.49	-0.037	0.236	-0.262	0.072	0.861	0.258	-0.89	-0.26	-0.685	-0.465	0.109	-0.145	-0.006	-0.567	-0.031	0.317	0.116	0.109	0.267	0.023	-0.003	-0.075	0.17	0.461	0.202	1.029	0.132	0.009	-0.206	0.337	-0.135	-0.132	-0.985	1.792	-0.682	0.129	-0.046	0.017	0.498	-0.542	-0.034	0.222	0.151	-0.013	0.709	1.664	-1.574	-0.68	0.241	0.353	2.188	-2.329	0.225	-0.146	-0.004	-0.043	0.159	0.289	0.069	-0.017	-0.125	-0.016	1.56	0.782	0.012	1.622	0.007	0.15	0.628	0.47	0.06	0.022	0.324	0.09	-0.19	0.29	0.073	0.104	0.866	-0.096	-0.374	-0.084	0.17	0.628	0.215	1.226	0.547	0.189	0.726	0.02	-0.16	-0.032	0.429	0.431	0.199	-0.008	0.26	0.096	0.242	0.094	0.771	0.621	0.183	0.899	-0.963	0.071	-0.074	-0.179	0.228	0.302	-0.01	0.166	-0.142	0.083	0.599	-1.418	0.627	0.08	0.419	1.223	-2.088	2.532	0.371	2.532	0.233	1.399	0.405	-0.893	1.181	-0.359	0.368	0.11	-0.187	-0.336	-0.215	-0.148	-0.218	1.191	0.586	1.119	-0.117	-3.058	0.429	-0.113	0.592	-0.606	0.013	-0.144	-0.334	0.282	0.006	0.306	0.176	-0.389	-1.916	0.024	0.597	0.035	-1.804	-0.429	-0.904	0.914	-0.63	1.452	0.101	-3.152	-0.374	-0.445	1.221	0.667	-0.367	0.31	0.339	0.406	-2.817	-0.273	0.216	-0.284	-0.035	-1.081	-1.43	1.168	0.871	0.57	-0.767	-2.616	1.004	-0.218	-0.85	1.095	-1.976	0.176	0.144	0.133	2.154	0.522	0.374	-0.211	-1.608	-0.074	0.346	0.699	-0.037	0.564	-0.657	0.29	-0.717	1.073	-4.889	0.149	-0.289	-0.09	0.346	-0.676	-0.327	-0.231	0.857	0.814	2.193	1.316	0.304	0.083	-0.18	-1.366	0.479	0.682	-0.697	0.636	1.341	-0.719	-1.511	0.47	-0.24	0.636	0.084	-2.349	0.367	-1.556	1.51	-0.72	1.063	1.271	0.366	1.867	1.236	1.309	-0.091	-0.2	-0.26	-0.163	-0.571	-0.642	1.064	0.235	-0.259	-0.388	-0.534	0.257	0.13	-0.339	2.281	-0.997	0.62	0.423	2.273	-1.177	0.298	-0.22	0.133	0.458	0.091	0.262	0.371	0.629	1.244	0.441	0.832	0.324	0.635	0.373	0.016	-0.115	1.133	0.213
X15650	X1566	-0.422	1.167	0.195	5.099	-1.55	-0.063	0.382	0.26	-0.012	0.289	0.394	0.414	0.022	0.243	1.007	0.195	-0.709	0.314	0.223	-1.221	-0.105	-1.325	-0.254	0.689	-0.246	0.224	-0.024	1.378	-0.213	-1.498	0.155	0.328	2.599	0.776	0.023	0.237	0.273	1.52	1.594	0.657	1.68	-0.137	0.205	0.388	0.321	-0.747	-0.612	2.304	-0.296	0.679	1.941	0.492	0.796	0.549	1.839	0.173	0.974	1.957	3.009	0.324	0.362	0.484	0.379	0.369	0.171	0.244	0.409	0.242	-0.083	-8.869	0.493	-0.2	0.165	-0.515	0.645	0.225	0.05	0.411	1.914	-0.98	-0.04	-0.654	0.842	-1.416	-0.281	-1.418	0.39	0.247	-0.015	0.88	1.178	0.483	2.327	1.73	-1.181	0.357	-0.862	-1.155	-0.416	0.474	-0.072	0.105	0.657	0.755	0.557	0.636	0.651	0.276	0.353	-0.274	1.123	0.229	-0.046	-0.173	0.266	0.922	-0.762	0.246	0.22	-0.113	0.243	0.489	-0.656	0.086	0.168	0.746	0.842	-0.094	0.105	-1.449	0.608	1.05	0.234	-0.347	0.361	0.637	-0.959	1.006	0.337	0.177	0.898	0.741	0.263	2.222	-2.482	-0.261	0.068	-2.901	-4.609	0.372	-0.337	0.24	-0.117	0.023	0.148	-0.298	-0.547	-0.818	-0.131	0.197	1.167	0.181	0.841	0.217	0.314	-0.655	0.498	0.253	0.246	0.808	-0.202	0.163	0.705	-0.378	0.249	1.247	-0.428	-1.571	1.333	0.14	-0.552	0.508	1.996	0.659	-0.119	0.537	0.298	0.714	-1.222	1.04	0.104	0.125	0.08	0.572	0.475	0.298	0.565	0.189	0.358	0.12	0.314	3.201	0.217	-0.188	-1.259	0.461	-0.402	-0.06	0.147	-0.095	-0.02	1.115	0.574	0.416	-0.056	0.486	0.194	1.659	0.228	0.01	2.255	0.521	1.174	0.518	-0.631	1.891	-1.023	0.196	-0.085	0.338	-0.002	0.027	0.23	0.346	1.97	0.508	0.922	-0.263	-2.242	0.311	0.238	0.416	0.272	0.253	0.136	-0.14	0.364	0.181	0.236	0.295	0.375	-0.207	0.249	0.11	0.238	0.462	1.395	0.001	0.88	3.006	-0.196	0.242	0.568	-0.7	0.295	0.937	0.066	0.142	0.327	0.039	0.044	2.704	0.214	0.094	-0.452	0.235	0.106	-0.421	1.713	0.418	0.797	0.373	1.341	1.046	-0.329	-1.817	1.311	0.432	0.274	0.264	0.251	1.276	0.156	0.188	0.132	0.093	0.411	0.287	0.474	-0.608	0.213	0.448	0.155	-0.505	-2.314	2.987	0.179	-0.154	0.269	-0.057	1.317	0.222	0.529	0.081	1.226	1.3	-1.304	0.258	0.249	0.2	0.437	0.554	-0.219	-0.937	0.796	-2.21	1.027	0.912	0.501	0.501	-0.358	0.26	1.219	0.168	0.293	1.822	0.262	0.908	-0.231	-0.077	2.954	-1.018	0.511	0.165	-0.394	0.376	0.378	-0.333	0.287	1.156	0.254	0.303	-0.222	-1.076	0.113	-0.089	0.191	0.147	0.01	0.356	0.352	1.615	0.267	-0.669	0.387	1.11	-0.114	0.263	-0.143	0.454	0.653	-0.087	0.02	0.477	0.527	-0.886	1.229	0.472	0.254	1.091	0.249
X15650	X54805	0.106	0.963	0.037	1.663	0.257	-0.051	-0.208	0.139	0.17	0.125	0.484	-0.088	-0.59	0.418	-0.353	0.151	-0.363	0.128	0.234	1.068	0.343	0.315	0.331	-0.15	0.344	0.158	-0.415	-1.525	0.361	1.353	0.297	0.096	-0.586	1.016	0.213	-0.016	0.239	1.414	1.693	0.126	1.663	-0.037	0.367	0.485	0.262	1.765	-0.69	2.417	0.423	0.057	-8.074	-0.114	-0.251	-0.145	0.098	-0.001	0.765	1.525	-1.035	0.141	0.286	-0.268	0.257	0.189	-0.123	-0.425	0.322	-0.022	-0.31	-13.1	1.258	-0.242	0.184	4.172	0.089	0.112	0.516	0.598	0.927	-0.938	0.539	0.964	0.321	-1.801	-0.131	1.257	-0.13	-0.053	1.447	0.345	0.296	-0.229	0.115	0.995	-0.034	0.352	1.017	0.092	-0.048	0.583	0.185	-0.92	0.776	0.738	0.13	0.447	0.431	0.258	-0.202	0.043	0.728	-0.036	0.06	-0.181	0.093	0.464	-0.08	-0.078	0.237	0.58	0.423	0.38	1.093	1.6	0.266	0.223	0.366	0.305	-0.065	-0.917	1.695	0.445	0.226	-0.192	-0.307	0.553	0.279	0.11	0.107	-0.17	0.083	1.472	1.892	0.249	1.759	1.241	-0.531	3.649	-13.634	1.523	0.415	-0.121	-0.143	0.124	0.511	-1.404	0.669	-0.676	0.084	0.867	1.944	0.191	3.25	0.193	0.163	0.207	0.274	0.157	-0.125	0.611	0.116	-0.615	-0.286	0.328	0.279	-0.072	0.111	-3.435	0.374	0.521	0.253	0.016	0.979	0.748	0.274	0.752	0.094	0.329	-1.841	0.73	0.795	0.335	0.008	0.457	0.435	0.347	-0.145	0.416	0.538	0.595	1.309	-1.161	0.035	-0.134	0.73	0.514	-0.151	0.164	0.024	0.475	0.273	1.139	0.73	0.853	0.189	0.479	2.154	1.476	2.016	0.551	5.79	1.699	-1.934	1.576	-0.663	0.032	-0.593	0.34	0.209	0.113	-0.033	-0.096	0.246	0.358	0.536	0.024	1.193	0.23	-8.473	-0.249	-0.022	-0.146	0.113	-0.33	0.258	0.532	-0.677	0.047	0.275	-0.021	-0.612	-1.252	0.059	-0.819	0.187	-1.671	1.209	-0.355	0.364	-0.581	0.88	0.197	0.654	0.487	1.476	0.504	0.075	0.372	-0.09	0.063	0.083	1.028	0.124	0.27	0.47	0.147	-0.104	-0.779	1.063	-0.486	0.681	0.874	-0.443	0.847	0.01	0.436	2.057	0.234	-0.495	0.235	-0.088	0.574	-0.42	0.211	0.031	0.627	0.476	0.369	0.29	-0.465	0.581	0.289	0.517	0.036	-4.988	-9.961	0.207	0.489	0.223	0.292	1.025	0.517	0.554	1.047	0.543	1.131	1.211	0.225	0.199	0.154	0.144	0.587	-1.13	1.041	0.487	1.308	0.103	-1.207	0.555	-0.406	-0.248	0.188	1.611	0.235	0.89	3.487	0.215	0.943	1.761	0.291	2.621	-0.288	0.557	0.217	0.122	0.08	0.327	0.279	0.281	0.478	0.006	0.26	0.311	0.852	0.125	-0.087	-0.38	2.654	1.012	0.403	0.315	0.83	0.189	0.186	0.298	1.358	0.061	0.183	0.331	0.176	0.342	0.754	0.267	0.572	1.278	0.404	-0.645	0.101	0.14	0.21	0.228
X15650	X43507	0.456	0.355	-0.264	-1.912	0.605	-0.134	-0.259	-0.04	-0.992	-0.076	-0.302	-0.287	-0.804	-0.757	-0.06	0.086	-0.418	-0.282	0.147	-1.314	0.243	0.263	-0.445	0.516	-0.299	0.032	-0.224	-1.059	0.581	0.814	0.716	0.065	-1.441	-0.646	-0.051	0.02	0.01	0.946	1.094	-0.043	0.755	0.397	-0.164	0.332	0.125	0.919	-0.6	0.552	0.15	-0.012	0.988	0.15	0.727	-0.956	1.421	-0.105	0.475	-1.762	0.217	0.196	0.2	-0.002	-0.273	-0.135	0.098	-0.633	0.942	0.027	0.607	-4.449	0.717	0.147	0.087	2.59	-0.571	0.112	0.375	-0.489	0.893	-1.805	-0.56	-0.255	-0.737	-2.046	-0.504	-0.327	-1.124	-0.087	-0.743	-0.172	0.304	-0.212	-1.191	-1.278	0.835	0.014	0.255	-4.004	0.477	-0.066	0.048	-0.857	-0.742	0.196	0.354	-0.05	-0.474	-0.005	-0.694	-0.78	0.673	-0.121	0.114	-0.342	0.054	-0.689	-0.569	0.011	-0.212	0.795	-0.654	0.599	1.026	1.112	0.281	0.255	-0.007	0.306	-0.396	-1.365	-0.244	0.468	0.056	-0.705	-0.204	-0.027	1.012	-0.642	-0.185	-0.132	-0.852	0.898	1.093	-0.643	2.547	0.078	-0.045	2.54	-4.903	-1.499	0.311	-0.107	0.542	-0.086	-0.037	-0.202	-0.218	0.143	0.121	1.575	-0.002	0.025	1.641	-0.016	0.191	0.802	0.505	-0.002	-0.037	-0.164	0.086	-0.265	-0.046	0.161	0.202	-1.623	-0.384	-0.614	0.949	0.354	0.651	0.385	0.28	0.522	0.286	0.704	0.132	0.738	-2.514	0.675	-0.225	-0.044	0.052	0.038	0.449	0.258	0.643	0.75	-0.196	-0.27	-0.01	0.149	0.047	0.614	0.047	-0.107	-0.827	1.207	0.444	-0.523	0.205	1.08	2.993	0.603	0.035	0.393	1.86	-0.014	0.022	-0.012	2.659	0.574	-1.843	1.24	-0.027	-1.123	-0.196	0.108	-0.084	0.411	0.23	0.286	0.356	0.351	-1.56	-1.586	1.108	0.267	-2.855	-0.692	-0.002	-0.439	0.408	0.039	0.084	0.703	-0.582	-0.017	0.292	0.283	-0.526	-1.333	0.001	0.572	0.038	-1.095	1.272	-0.194	-0.325	1.875	1.459	0.077	1.58	0.705	0.111	1.215	-0.319	0.441	-0.307	0.313	0.262	-0.968	-0.055	-0.152	0.574	0.119	-0.629	1.552	-0.539	0.852	0.545	0.662	0.116	0.989	-0.235	-0.619	1.083	0.793	-0.236	0.251	0.109	0.713	-0.149	-0.193	-0.229	-0.608	0.338	0.337	0.675	-0.993	-0.372	-0.133	-0.472	0.412	-1.49	-4.436	0.124	0.58	0.024	0.32	1.6	0.438	0.444	0.837	0.793	-0.72	0.921	-0.173	0.097	-0.199	0.369	0.453	-2.823	1.147	0.611	-0.679	0.804	-0.941	0.384	0.427	-0.469	0.06	-0.423	0.101	0.666	1.522	0.147	-1.173	1.267	0.269	1.908	-2.435	1.308	-0.112	0.121	0.265	-0.187	1.189	0.856	1.051	-0.22	0.209	0.576	1.282	-0.004	-0.233	-0.232	-1.661	1.596	0.377	0.33	0.93	0.785	-0.396	0.072	1.193	0.432	0.079	0.115	0.345	-0.314	0.874	-1.678	0.508	0.938	-0.288	0.836	-0.998	-0.006	-0.411	0.008
X15650	X31787	0.357	1.892	0.096	0.717	0.541	0.358	0.604	0.128	0.729	-0.031	0.094	0.441	0.281	-0.77	-0.285	0.143	-0.269	0.004	0.249	-0.735	-1.715	0.725	-0.049	0.344	-0.111	0.179	0.09	-0.821	-0.977	-0.153	0.129	0.117	0.291	-0.139	0.384	0.214	0.06	0.119	-0.287	0.281	1.309	-0.021	0.979	0.065	0.169	0.929	0.227	-0.783	-0.804	-0.203	8.432	-0.09	-0.009	0.112	1.809	0.239	-0.035	1.737	-0.315	0.312	-0.166	0.736	0.108	0.345	-0.08	0.01	0.837	0.027	0.447	2.741	-0.489	-0.576	0.183	5.066	1.049	0.149	0.815	0.805	-0.786	-1.012	-0.102	0.686	-0.069	-1.808	-0.293	1.025	-0.967	0.408	-0.123	0.939	0.439	-0.323	-0.308	-0.718	0.798	-0.261	0.975	0.436	0.121	0.439	0.164	0.654	0.909	-1.017	0.584	-0.354	0.36	-0.04	0.22	1.308	0.723	-0.045	-0.618	0.065	0.22	-0.518	0.056	0.124	-0.034	-0.189	-0.59	0.368	-0.973	1.236	0.647	0.911	-0.511	0.083	0.108	0.141	0.578	-0.548	0.199	-0.681	0.33	0.678	-0.277	1.096	0.103	0.314	-0.617	0.828	2.524	-1.201	6.421	-3.023	0.294	2.219	1.908	-1.464	0.082	0.067	-0.158	0.028	0.5	1.446	-0.525	0.53	-0.042	1.558	1.646	0.21	1.542	0.125	0.277	0.257	-1.08	0.185	0.113	0.667	-0.019	-0.108	-0.688	0.254	-0.43	0.957	-0.357	-1.872	0.621	-0.001	0.461	0.278	1.294	0.589	0.377	0.832	-0.021	-1.314	0.083	-0.09	-0.139	0.323	0.083	0.559	0.056	0.312	0.575	0.796	0.298	0.737	-0.682	0.807	0.169	-0.644	-1.26	1.024	0.817	-1.008	0.3	-0.329	0.294	0.991	-2.061	-0.703	0.21	0.445	1.933	-5.274	-8.623	-0.142	2.247	0.928	-2.548	1.197	0.26	0.518	-1.58	-0.079	0.142	0.294	-0.108	0.361	0.171	0.306	0.748	0.232	0.965	0.118	5.357	0.255	0.222	0.381	0.347	0.171	0.273	0.35	0.17	0.175	0.084	0.046	0.26	-0.084	0.209	0.657	0.102	0.599	0.03	0.418	0.329	-0.951	-1.268	0.216	-1.848	-0.219	1.011	0.6	-2.31	0.589	-0.124	0.239	0.05	0.47	0.206	0.282	0.389	-0.007	0.088	1.121	0.842	0.275	0.59	0.501	0.386	-0.059	-0.085	-4.148	0.868	0.569	0.251	0.124	0.221	-0.62	-0.105	0.185	0.158	0.699	0.41	0.366	0.788	-0.042	0.356	0.348	-0.16	0.221	0.936	1.765	0.15	0.052	0.052	-0.076	1.663	0.459	0.453	0.454	0.233	-0.329	1.129	0.029	0.161	0.247	0.201	0.567	0.742	1.21	0.37	0.882	-0.561	0.77	-0.099	0.368	0.511	0.148	-1.046	-0.017	0.644	1.189	-0.367	0.426	1.204	0.222	1.49	-2.31	1.347	0.251	-0.042	-0.32	0.339	0.935	0.419	0.704	0.14	0.251	-0.333	0.622	0.239	-0.644	0.398	0.089	-0.533	0.373	0.181	-0.427	0.247	0.304	0.109	0.775	0.52	0.04	0.135	0.329	0.554	0.983	0.489	0.445	-0.324	0.067	-0.867	0.491	0.147	1.147	0.28
X15650	X32397	0.298	-0.16	0.34	2.862	0.517	0.589	0.335	0.194	-0.509	0.343	0.47	0.058	1.03	-0.393	0.389	0.272	-0.7	0.163	-0.253	-0.184	-1.846	-0.052	0.523	0.242	0.5	0.269	0.122	1.667	-1.124	1.189	-0.738	0.148	1.597	0.245	-0.534	-0.516	0.316	-0.372	0.036	0.633	0.898	-0.003	0.474	0.38	0.181	-1.9	-1.04	1.979	-0.713	-0.147	1.038	0.343	0.706	-0.562	1.389	0.475	1.291	0.481	-0.121	-0.27	0.45	0.358	0.435	-0.697	0.083	-0.017	0.499	0.127	-2.179	-3.438	1.32	-0.253	0.275	-0.233	0.861	0.273	-0.488	0.483	1.168	-0.557	0.636	1.143	-0.271	-1.323	-0.244	0.164	0.615	0.275	2.567	1.954	0.886	0.53	-0.973	1.778	-0.097	0.574	-0.01	-5.62	0.288	0.301	0.197	0.248	0.866	1.238	0.306	0.893	0.241	0.408	0.674	0.029	0.654	0.147	0.377	0.434	0.277	0.372	-0.089	0.293	0.314	0.539	0.927	0.042	2.714	1.034	0.29	-0.443	0.738	0.588	0.158	-0.986	-0.815	0.122	0.293	-0.311	0.379	0.666	-0.378	0.727	0.364	0.28	0.076	0.805	0.795	3.332	-0.095	1.0	0.13	-0.717	-4.916	1.072	0.132	0.309	0.72	0.231	0.507	1.159	-0.26	-0.887	0.36	-0.261	0.847	0.19	1.538	-0.015	0.263	0.387	0.147	-0.018	0.23	0.482	0.32	-0.033	0.082	0.32	0.336	0.935	-0.334	1.34	0.631	0.27	0.141	0.193	1.879	0.356	0.29	0.859	0.112	0.143	-0.056	0.732	0.74	0.308	-0.185	0.592	0.217	0.384	0.732	0.921	0.856	-0.053	0.53	0.564	0.28	-0.293	1.222	-0.394	-0.947	1.193	-0.102	0.512	0.295	1.408	-1.055	0.063	0.168	0.535	2.193	1.857	-0.863	-0.439	4.396	1.628	-2.817	0.991	-0.145	1.156	-3.858	0.322	0.3	0.302	-0.097	0.315	0.337	0.317	1.158	0.574	0.826	0.281	-0.339	0.278	0.243	-0.023	0.194	0.284	0.215	0.494	-0.145	0.247	0.078	0.306	0.38	0.956	0.098	0.183	0.264	0.469	0.752	0.033	0.86	0.525	0.448	0.291	1.095	0.629	0.794	0.947	0.096	0.271	0.398	0.329	0.073	1.457	0.295	0.311	-0.131	0.193	0.503	-0.753	-1.922	0.577	0.178	-0.525	0.234	0.986	0.284	0.658	0.98	0.708	0.258	0.212	0.271	0.746	0.689	0.368	0.165	-0.142	0.356	0.201	0.272	0.127	-1.033	0.411	-0.821	0.171	-0.368	0.229	0.076	-0.067	0.107	-0.154	2.542	0.283	0.565	1.255	-0.088	0.146	0.806	0.122	0.23	0.246	-0.095	0.622	-0.622	-0.312	0.08	0.51	0.716	1.677	0.331	0.431	0.54	0.052	0.637	0.225	-0.461	1.956	0.316	-0.22	1.627	-0.231	3.041	-0.345	0.539	0.123	-0.029	-0.167	0.289	-0.006	0.962	0.477	0.347	0.277	0.569	0.816	0.202	-0.566	0.253	2.743	0.851	0.324	0.021	0.938	-0.161	0.372	-1.691	1.394	0.471	0.077	0.397	0.458	0.482	-0.138	-1.207	0.552	0.855	0.447	0.467	0.509	0.155	0.612	0.147
X15650	X531	0.496	0.504	-0.522	4.443	0.129	0.16	0.383	0.105	0.027	0.319	0.273	0.231	-2.716	0.309	-0.75	0.262	0.202	0.209	0.275	-0.258	0.367	0.234	0.307	0.029	1.028	0.254	0.116	1.441	0.537	0.553	0.333	0.225	0.084	0.163	0.199	0.174	0.261	0.466	1.291	0.507	0.318	0.23	0.432	0.25	0.289	-0.274	-0.599	1.66	2.666	0.334	3.466	0.173	-0.232	-0.37	0.095	-0.112	0.78	1.302	-0.024	0.196	0.315	0.48	0.429	0.419	0.145	0.306	0.679	0.067	-0.137	4.431	0.722	-0.198	-0.006	-0.035	0.621	0.265	-0.44	0.498	0.476	0.116	0.067	-0.318	0.403	-0.608	-0.049	-0.271	-0.201	0.572	-4.397	-0.037	0.882	-1.492	0.573	-4.028	0.369	0.396	0.348	1.087	-0.192	0.121	0.234	0.105	0.419	0.631	0.26	0.582	-0.447	-1.325	0.108	0.075	1.148	0.286	0.239	0.192	-0.736	0.311	0.11	0.254	0.274	0.241	-0.008	0.634	0.464	1.0	0.345	-0.884	-0.118	0.275	0.083	-0.935	0.633	0.126	0.276	-0.135	0.154	0.221	-0.125	0.371	0.199	-0.102	-0.369	-0.32	0.933	0.376	0.031	0.783	0.348	0.034	6.957	1.078	0.323	0.207	0.38	0.186	0.373	0.778	-0.243	-0.245	0.202	0.86	1.167	0.245	0.906	0.242	0.294	-0.086	-0.186	-0.571	0.254	0.771	0.245	0.169	0.09	0.379	0.243	0.712	0.54	0.114	1.145	0.621	0.296	-0.359	0.507	0.498	0.281	0.373	0.027	0.043	-0.746	-12.096	0.779	0.259	0.198	0.373	0.433	0.354	-1.674	0.006	0.209	1.858	0.761	-0.444	0.238	0.659	0.393	-0.37	-0.068	0.693	0.088	-2.545	0.138	0.855	1.013	0.596	0.229	0.443	0.41	-5.567	0.22	-0.274	2.425	-0.857	-1.861	0.841	-0.086	0.665	0.34	-0.002	0.267	0.13	0.031	0.172	0.313	0.253	-4.56	0.087	1.03	0.285	5.43	-0.404	0.232	0.097	0.287	0.252	0.128	0.37	0.226	0.249	0.195	0.054	0.226	0.873	0.235	0.102	0.23	0.292	0.478	-0.009	1.04	-0.407	0.717	0.252	0.456	0.775	0.263	-2.871	0.452	-0.622	0.253	0.389	0.352	0.419	0.26	0.196	0.39	0.226	0.403	0.612	0.832	1.01	0.445	0.494	0.814	0.33	0.35	0.451	0.458	0.854	0.279	0.287	0.257	0.279	0.488	0.068	0.369	0.212	0.426	0.18	0.362	0.182	0.808	0.37	0.576	0.061	1.942	4.979	0.255	0.075	0.252	0.225	0.94	0.335	0.371	0.708	0.649	0.476	0.199	0.173	0.182	0.186	0.373	0.339	0.473	-3.709	0.988	0.519	0.85	0.871	-0.003	0.5	-0.07	0.201	1.333	0.171	0.08	1.874	0.281	0.309	0.644	0.163	-2.293	0.913	0.985	0.287	0.077	0.121	0.329	0.459	0.7	0.436	0.322	0.31	0.423	0.734	0.183	0.399	0.396	-0.481	0.888	-0.288	0.351	0.257	-1.001	0.257	0.224	0.845	0.322	0.254	0.366	0.426	0.691	0.623	0.212	0.244	0.348	-0.044	0.565	0.243	0.248	1.152	-0.098
X15650	X542	-0.278	1.327	-0.069	0.093	0.487	0.11	-0.078	0.09	0.192	0.129	0.44	0.046	0.25	-0.583	0.568	0.191	-0.367	0.069	0.051	2.155	-0.44	-0.177	-0.029	0.387	0.26	0.118	-0.041	0.488	-0.654	3.108	-0.338	0.26	0.316	1.603	0.005	0.157	0.104	1.955	-0.742	0.396	2.368	0.319	-0.034	-0.013	0.138	-0.68	-0.457	1.43	-1.115	-0.485	-1.63	-0.069	-0.339	0.067	-0.059	0.302	0.664	-0.815	3.543	-0.017	0.311	-0.107	0.15	-0.326	0.042	0.292	0.329	0.165	-1.304	-3.703	1.291	-0.342	0.167	0.324	0.323	0.123	-0.073	0.436	0.277	-0.452	-0.246	0.582	-0.527	0.502	-0.208	0.263	0.423	0.183	0.569	1.01	-0.278	0.019	-0.742	2.12	-3.05	0.547	-0.317	-4.618	0.44	0.399	-1.582	-0.34	0.326	0.226	0.03	0.225	0.166	0.23	0.792	-0.238	-0.815	-0.056	0.317	-0.048	0.173	1.747	-0.194	0.142	0.19	0.158	0.044	-0.188	-0.417	0.268	-0.097	1.386	1.431	0.278	-0.178	-1.111	1.13	-0.013	0.067	0.204	0.27	0.057	-0.342	1.347	0.256	0.273	1.686	0.426	-0.389	0.477	-1.507	0.736	-0.247	-0.533	-0.958	-1.322	-0.33	0.065	-0.31	0.175	0.32	1.626	0.152	0.116	0.111	0.209	-3.479	0.16	1.355	0.107	0.193	0.568	1.399	0.119	0.113	0.352	0.218	0.165	0.019	-0.128	0.229	0.768	0.002	1.091	-0.988	-0.236	0.419	0.325	0.119	0.438	0.306	0.586	0.398	0.31	-2.094	0.554	0.992	0.08	0.002	0.331	0.258	0.316	0.301	0.655	0.583	0.641	0.286	-0.275	0.158	-0.477	0.471	0.44	0.809	0.634	0.126	0.312	0.151	1.114	0.228	0.188	0.154	0.392	-2.29	1.027	1.536	-0.105	2.22	0.636	-1.54	0.568	0.457	3.143	-3.499	0.171	0.03	0.201	-0.105	-0.084	-0.007	0.384	0.997	0.551	0.048	0.105	0.449	0.33	0.184	0.51	0.343	0.106	0.064	-0.239	0.171	0.156	-0.012	0.239	0.318	0.953	0.133	0.449	0.151	-0.309	1.111	0.123	0.54	0.91	-0.149	0.167	1.125	0.487	-1.501	0.999	-0.107	0.123	0.318	-1.281	0.326	1.15	0.175	0.248	0.237	0.115	0.302	-3.387	0.18	0.627	0.546	0.365	-0.223	0.662	0.068	0.641	1.164	0.239	0.194	-0.006	-0.014	0.111	0.458	0.316	0.04	0.409	0.363	0.078	0.533	0.321	0.548	0.405	-0.415	-0.315	-0.099	2.428	0.189	-0.191	0.2	-1.594	1.278	-1.365	0.357	0.101	0.144	0.644	0.023	-0.032	0.055	0.216	0.237	-0.759	0.384	0.396	0.541	0.93	0.389	0.727	0.022	-0.053	0.438	0.153	0.46	0.011	-1.478	1.193	-0.143	0.649	-0.206	0.065	1.311	-4.786	1.171	0.113	-0.099	0.347	0.328	-0.205	0.015	0.905	0.272	0.266	-0.23	-0.035	0.06	0.293	0.217	1.633	-0.811	0.413	-0.071	2.276	0.558	0.308	0.094	0.768	-1.855	0.065	-0.191	0.393	0.547	-0.713	0.24	0.662	0.851	0.417	0.435	0.495	0.159	0.581	0.217
X15650	X22053	-0.968	0.817	0.411	1.208	0.578	0.107	0.377	0.109	1.12	0.139	0.392	0.237	0.675	-0.784	0.224	0.215	-0.824	0.197	0.06	2.09	-0.428	-0.242	0.435	-0.232	0.39	0.18	0.115	1.316	-0.204	3.268	-0.197	0.286	-0.787	1.366	0.095	0.172	0.183	1.744	0.236	0.247	3.002	0.011	0.036	-0.03	-0.001	-0.746	-0.527	2.545	-0.831	-1.057	-4.598	-0.324	-1.09	-0.32	0.769	0.06	0.962	1.071	1.891	0.031	0.447	-0.065	0.159	-0.256	0.021	0.646	0.09	-0.009	-1.873	4.364	0.588	0.147	0.188	2.066	0.583	0.01	-0.56	0.596	1.677	-1.54	0.366	0.94	-1.096	-4.61	-0.097	-3.111	0.78	-0.053	1.106	0.835	-0.266	-0.056	0.305	0.569	-1.046	0.136	-0.209	-1.105	0.193	0.149	-0.196	-0.998	0.589	1.435	0.285	0.413	0.206	0.367	0.466	-0.144	0.522	0.059	0.366	0.559	0.194	1.294	-0.545	0.193	0.251	0.76	0.862	0.198	0.288	-0.243	0.119	0.627	0.488	0.031	-0.4	0.084	-3.87	-0.118	0.196	-0.138	0.231	0.485	-0.963	0.186	0.034	0.165	0.996	0.828	1.384	0.374	-0.651	1.024	-0.477	0.499	-2.456	-1.282	0.174	0.116	-0.151	0.137	0.202	0.754	-0.637	-0.407	0.254	0.119	-2.342	0.139	2.184	0.191	0.199	0.219	1.346	0.178	0.18	0.418	0.258	0.385	0.156	0.148	0.28	0.285	0.509	1.724	0.509	-0.235	0.564	0.228	1.628	0.565	0.255	0.481	0.441	-0.874	-2.497	0.862	0.517	0.176	-0.01	0.546	0.243	0.338	0.243	-0.161	0.649	0.758	1.092	-0.667	0.161	0.146	0.238	-1.32	0.752	-2.628	-0.107	0.625	0.178	1.308	-0.604	0.639	0.161	0.502	0.26	1.587	-0.532	-0.743	3.554	-1.157	-1.014	1.266	-1.435	0.881	-2.672	0.324	0.197	0.121	-0.175	-0.031	-0.015	0.339	-0.083	0.256	0.201	0.127	-3.64	0.038	0.035	0.754	0.463	0.168	0.194	0.228	-0.233	0.196	0.107	0.25	0.36	0.465	0.133	0.274	0.13	-0.775	0.225	0.03	0.727	-1.994	1.526	0.197	0.748	0.735	0.218	0.273	0.407	0.05	0.191	-0.605	0.007	0.287	0.21	0.271	0.426	0.186	0.475	0.717	0.879	0.909	0.615	0.807	0.129	1.199	-0.284	1.156	1.439	0.515	0.229	-0.202	0.028	1.051	0.542	0.037	0.107	0.698	0.421	-0.187	0.813	0.444	0.722	0.457	-0.147	-1.149	-2.835	2.825	0.212	-0.117	0.225	-0.482	1.855	-0.177	0.538	0.405	0.632	0.284	0.607	-0.13	0.164	0.162	0.093	0.049	0.469	0.545	0.876	-4.472	0.516	1.019	-0.071	0.121	-0.084	0.191	1.421	-0.076	-0.024	2.052	0.232	0.482	1.143	-0.049	2.138	-1.971	1.657	0.227	0.016	-0.033	0.377	-0.884	0.029	1.449	0.28	0.248	-0.407	-0.132	0.389	0.216	0.3	0.696	0.425	0.405	0.213	2.076	-0.631	0.365	0.104	1.615	0.012	0.07	-0.328	0.356	0.884	-1.337	0.488	0.612	1.215	0.402	0.905	0.622	0.107	0.512	0.239
X15650	X53230	0.212	1.469	0.295	2.41	0.364	0.313	0.117	0.226	0.733	0.344	0.482	0.12	0.761	-0.033	1.071	0.252	-0.457	0.398	-0.046	0.878	-1.052	-0.55	0.454	0.351	0.502	0.214	0.135	1.164	1.239	2.573	-0.231	0.317	0.696	0.983	0.218	0.32	0.134	1.299	-0.047	0.691	1.439	0.159	0.167	0.024	0.342	-1.082	-0.621	2.129	0.077	0.284	2.381	-0.048	-0.658	-0.0	0.266	0.373	0.837	0.397	1.24	0.237	0.476	0.596	0.44	0.251	0.111	0.875	0.715	0.048	-1.067	1.401	1.1	-0.718	0.326	0.83	0.594	0.297	0.312	0.444	1.036	-2.226	0.244	0.909	-0.72	-2.813	0.668	0.002	0.232	0.4	0.231	1.421	0.858	0.271	-0.647	0.107	-1.022	0.775	0.384	-3.772	0.573	0.273	-1.439	-0.064	0.535	0.429	0.47	0.911	0.293	0.185	0.627	-0.774	0.868	-0.066	0.26	0.179	0.317	0.96	-0.372	0.294	0.284	0.716	0.726	0.165	-0.299	0.083	0.142	-0.032	0.575	0.34	0.547	-0.856	-0.777	0.083	0.288	0.25	0.392	0.597	-1.286	0.446	0.284	0.349	0.727	0.852	1.294	1.626	0.512	1.182	-0.046	-0.015	1.595	0.292	-0.219	0.192	0.009	0.249	0.172	0.739	0.162	0.203	0.172	0.251	-0.639	0.32	2.287	0.321	0.343	0.201	0.198	0.308	0.297	0.57	0.324	0.365	0.21	0.148	0.347	0.691	0.549	1.605	0.347	0.319	0.48	0.001	1.418	0.589	-0.116	0.838	0.339	0.145	-1.629	0.772	-4.229	0.386	-0.168	0.621	0.336	0.355	0.518	0.941	0.764	0.914	1.07	0.102	0.246	-0.273	0.608	0.048	0.355	-0.269	-0.012	0.45	0.317	1.373	0.868	0.698	0.286	0.534	-0.189	-0.206	0.082	-0.422	2.982	0.073	-1.641	1.401	-0.834	1.963	-3.021	0.401	0.301	0.359	0.03	-0.355	0.209	0.387	0.69	0.428	1.148	0.001	-0.915	0.439	0.328	0.727	0.482	0.316	0.059	0.501	0.171	0.321	0.096	0.26	0.404	1.077	0.201	0.628	0.29	-0.067	0.547	-0.043	0.456	0.294	0.956	0.282	0.946	0.886	0.521	0.024	0.57	-0.115	0.347	-1.619	0.287	1.549	0.247	0.334	0.272	0.252	0.505	0.653	-0.304	0.88	0.73	0.652	0.379	0.641	0.242	1.423	1.232	0.614	0.29	0.237	0.298	0.93	0.667	0.364	0.38	0.405	0.468	0.069	0.433	0.459	0.476	0.44	-0.896	-0.011	-0.905	3.174	0.315	0.14	0.281	-0.496	0.824	-1.579	0.604	0.24	0.716	-0.01	0.02	0.339	0.282	-0.075	0.421	0.349	0.544	1.028	0.831	-3.886	0.812	0.953	-0.004	0.491	0.501	0.319	1.835	0.171	-0.435	2.297	0.209	0.67	1.223	-0.022	0.026	-2.636	1.745	0.142	0.158	-0.107	0.422	-0.658	-0.177	1.041	0.369	0.375	0.303	-0.128	0.42	0.274	0.423	2.435	0.337	0.428	0.362	1.256	-0.846	0.401	0.421	1.121	0.024	0.2	-0.101	0.442	0.819	-0.385	0.528	0.522	0.925	0.468	0.72	0.567	0.316	0.014	0.363
X15650	X39600	-0.3	-0.253	-0.326	1.097	-0.324	1.175	0.37	-0.008	-0.542	-0.005	-0.321	-0.253	0.075	1.096	0.336	0.133	-0.205	-0.354	-0.074	-1.436	0.526	0.066	-0.051	0.439	0.273	0.005	-0.23	-1.02	-0.033	1.223	0.084	-0.136	-0.583	-0.338	0.368	0.014	-0.107	-0.825	-0.449	0.015	0.802	-0.273	-0.727	0.131	0.343	-0.606	0.101	-0.686	-1.417	0.751	-3.52	-0.197	-0.092	-0.178	-1.217	0.05	-0.172	-0.297	-1.018	0.017	0.203	0.673	-0.188	0.139	-0.17	-0.613	-0.381	-0.116	0.59	-4.505	0.261	-0.401	-0.042	0.684	0.878	0.118	0.824	0.079	-0.705	-0.978	-0.522	0.573	-0.883	0.349	0.423	1.0	1.158	-0.192	1.935	0.971	-0.014	-0.393	-0.734	-0.655	0.745	0.03	-0.642	0.814	0.115	0.293	0.021	-0.405	-0.721	0.585	-0.469	1.481	-0.03	0.122	-0.708	-1.004	2.546	-0.134	-0.35	-0.446	-0.021	-0.84	-0.474	-0.028	0.005	0.005	-0.118	0.524	0.982	1.09	1.402	-0.12	-0.754	0.726	-0.065	-0.985	-2.265	-0.533	-0.079	0.59	-0.267	-0.27	-0.051	0.821	-0.164	-0.182	-0.354	0.991	-0.041	1.447	1.829	1.123	-0.48	-1.154	-5.759	-0.109	-0.061	-0.096	-0.301	-0.115	0.165	1.65	-0.161	-0.726	-0.337	1.177	1.856	-0.028	2.037	-0.004	0.108	-0.333	-0.431	-0.001	-0.07	0.355	-0.122	-0.168	-0.676	-0.066	0.037	-0.147	0.09	-0.019	0.709	0.697	-0.239	-0.69	0.274	0.283	0.127	0.312	-0.368	0.977	0.283	-0.233	-0.681	-0.772	-0.106	0.502	0.322	0.155	0.183	0.519	-0.754	-1.038	-0.47	-0.843	-0.034	-0.164	1.465	0.481	-0.372	1.232	1.396	-0.534	-0.151	1.297	0.798	0.636	-0.013	0.185	2.616	-1.06	0.984	0.042	3.605	-0.206	-2.267	1.326	-0.672	-1.211	0.568	-0.316	-0.111	0.059	-0.019	0.642	0.098	-0.018	-1.922	-0.677	1.292	-0.044	-3.097	0.511	0.023	-1.495	-0.611	-0.025	0.27	0.831	-0.093	0.004	-0.251	-0.213	-0.004	-2.061	0.076	0.745	0.081	0.239	1.74	0.172	0.096	-1.684	0.081	-0.029	-0.824	-0.638	0.039	-1.655	-1.652	-0.536	-0.689	0.388	-0.015	0.953	0.104	-0.019	-0.037	0.05	-0.79	-2.215	-0.541	0.085	0.707	-0.088	1.246	-0.977	-0.021	-0.432	0.792	0.853	-0.102	0.178	-0.072	-0.053	-0.033	-0.123	0.214	0.038	0.423	-0.14	-1.669	-0.867	-0.566	0.429	-0.34	0.919	-1.291	-5.274	-0.002	1.04	-0.079	0.019	-0.019	0.559	-0.599	0.593	-0.036	1.044	-0.295	0.063	0.037	0.38	-0.253	0.58	-0.458	0.454	0.405	-0.118	-1.33	-1.578	0.24	-0.528	0.376	-0.051	2.046	0.044	0.622	0.387	0.163	-1.775	1.048	0.083	2.385	1.097	-1.43	0.3	-0.163	0.323	-0.065	0.548	2.054	-1.894	-0.076	0.133	0.712	-0.181	-0.168	0.188	0.374	3.406	-0.802	0.162	0.084	-1.091	-1.416	-0.109	0.419	-2.588	0.551	0.269	0.127	0.377	-0.689	0.358	-0.024	0.528	1.26	-0.232	0.928	0.156	-0.029	1.524	-0.162
X15650	X1549	-0.776	0.71	0.16	2.209	0.541	0.613	0.514	0.11	0.753	0.342	0.467	0.423	0.396	-0.429	0.508	0.193	-0.499	0.166	-0.048	-1.02	-1.275	-0.334	0.447	0.426	0.567	0.184	0.087	1.405	-1.212	2.387	-0.429	0.321	2.492	-1.614	-0.458	0.031	0.269	1.279	-0.27	0.174	1.7	-0.014	0.466	0.366	0.183	-1.78	-0.714	1.361	-0.835	0.175	0.9	-0.009	0.019	-0.918	1.222	0.119	1.323	0.895	0.533	-0.285	0.394	0.615	0.314	-0.268	-0.136	-0.058	0.752	0.117	-1.708	-3.206	1.192	-0.376	0.268	0.824	0.852	0.278	-0.031	0.708	0.974	-0.094	0.262	0.815	-0.976	1.754	0.061	0.614	0.562	-0.035	1.308	1.503	0.602	0.179	-0.551	2.181	-1.847	0.144	0.183	0.977	0.323	0.579	-0.175	0.042	0.505	0.922	0.324	0.939	0.531	0.332	0.913	0.322	-1.044	-0.086	0.395	0.209	0.291	-1.707	-0.278	0.29	0.31	0.743	0.888	0.206	1.63	0.141	0.257	0.976	1.297	0.61	-0.206	-1.582	-0.945	1.03	0.231	0.193	0.377	0.076	0.815	0.668	0.278	0.352	0.97	1.029	1.194	3.323	0.552	0.439	-0.016	-1.043	-3.408	0.802	-0.436	0.299	0.55	0.273	0.473	-0.025	-0.361	0.22	0.395	-0.496	-2.983	0.061	1.775	0.288	0.337	0.468	1.174	0.286	0.292	-0.077	0.327	0.112	-0.837	0.193	0.224	1.244	-0.047	1.475	0.483	0.183	0.072	0.082	1.335	0.638	0.268	0.67	0.296	-0.382	0.05	0.471	-1.283	-0.317	-0.02	0.566	0.255	0.371	0.78	1.032	0.72	0.926	0.596	0.717	0.255	-0.325	0.973	0.698	0.024	0.935	0.369	0.368	0.328	1.311	0.068	0.038	0.101	0.536	0.512	1.205	0.385	0.171	2.291	0.507	-1.697	0.722	-1.124	2.256	-1.437	-0.701	0.245	0.177	-0.297	0.136	0.336	0.204	1.31	0.483	-0.013	0.306	1.323	-0.332	0.229	0.44	0.179	0.274	0.124	0.126	0.291	0.092	-0.121	0.093	0.392	0.581	0.231	0.437	0.122	0.465	0.803	-0.505	0.336	0.397	-0.45	0.196	0.246	0.824	1.329	0.689	-0.119	0.188	0.354	0.345	0.31	2.124	0.291	0.337	0.104	0.169	0.153	-2.319	-0.471	0.285	0.023	0.427	0.189	-0.15	0.386	0.045	1.361	0.747	0.278	0.258	-0.102	0.423	0.652	-0.662	0.297	0.538	0.35	-0.014	0.843	0.369	-0.957	0.259	-0.522	0.341	-0.011	-1.902	0.297	-0.094	0.238	0.359	1.887	-0.409	0.536	0.991	-1.115	-0.162	0.843	0.028	0.276	0.299	0.058	0.41	-0.435	0.333	0.591	1.533	0.774	0.639	0.012	0.532	0.634	0.249	-1.28	0.306	-0.418	1.739	0.311	0.627	1.264	-0.01	2.691	2.016	0.668	0.318	-0.014	0.253	0.421	0.079	0.833	0.893	0.326	0.348	0.328	0.835	0.373	0.014	0.144	1.301	0.524	-0.138	-0.063	1.423	0.311	0.341	0.32	1.952	0.574	0.269	0.161	0.458	0.115	-1.091	-0.493	0.09	0.288	0.456	0.925	0.566	0.135	-1.248	0.317
X15650	X32457	-1.129	0.343	0.003	1.37	0.99	-0.013	-0.39	-0.056	0.176	-0.134	0.736	0.286	0.454	-0.714	0.385	0.124	-0.732	-0.208	-0.101	2.139	-0.615	-0.449	0.186	-0.397	-0.076	-0.024	0.027	0.827	0.132	4.673	-0.656	0.175	-0.459	1.37	-0.28	0.063	0.042	1.233	-0.634	-0.103	4.247	-0.209	-0.129	-0.239	-0.093	-0.25	-0.54	1.957	-1.771	-1.184	-3.468	-0.72	-0.938	-0.688	0.378	0.43	0.839	-0.243	1.652	-0.301	0.37	-0.467	-0.088	-0.209	-0.154	-0.083	-0.349	0.058	-1.7	1.02	0.47	0.243	0.092	-0.176	0.299	-0.108	-0.52	0.448	2.105	-1.015	0.484	0.754	-1.095	-8.23	-0.549	-2.308	-0.105	-0.419	1.876	0.861	-0.674	-0.065	0.878	1.523	-1.6	0.895	-0.241	-1.888	-0.023	0.357	-0.053	-0.838	0.833	1.152	-0.007	-0.513	0.124	0.651	-0.68	-0.844	0.161	0.028	0.292	0.138	0.069	1.112	-0.737	0.061	0.049	-0.015	0.248	0.157	0.105	-0.676	-0.105	0.873	0.543	-0.417	-0.629	-1.015	-6.357	-0.445	0.082	-0.603	0.151	0.53	-0.251	0.062	0.278	0.081	1.424	1.11	0.114	0.126	-1.136	1.228	-0.49	0.754	-1.752	-2.223	0.168	-0.087	0.156	-0.046	0.156	0.961	-1.099	-1.043	0.234	0.156	-4.949	0.056	2.65	0.056	0.003	0.545	1.991	0.037	-0.037	0.617	0.186	-0.051	0.007	0.081	0.195	0.542	-0.06	1.394	-0.407	-0.543	0.548	0.155	1.13	0.337	0.062	0.679	0.45	-0.036	-4.209	0.178	1.496	-0.154	-0.099	0.445	0.158	0.353	0.168	0.115	0.825	0.946	1.348	-1.354	0.048	-0.187	-0.472	-0.473	1.427	-1.62	-0.291	0.825	0.051	1.879	-0.967	0.479	0.04	0.504	-0.95	1.278	-0.607	-0.886	3.747	-0.56	-0.885	0.732	-1.976	1.256	-2.527	0.193	0.056	-0.069	-0.373	-0.1	-0.227	0.329	0.21	0.497	-0.5	0.058	-0.755	0.018	-0.076	1.051	-0.188	0.02	0.132	0.349	-0.407	0.052	-0.171	0.134	0.183	0.947	0.035	0.246	0.03	-1.162	0.108	-0.297	0.766	-2.368	0.568	0.069	0.631	0.608	-1.314	-0.079	0.243	0.079	0.32	-0.32	0.206	-0.48	0.025	0.193	0.274	0.008	-0.039	-0.387	1.254	0.109	0.222	0.689	-1.295	0.919	-0.231	1.187	1.202	0.132	0.111	-0.091	-0.102	0.29	0.719	0.153	-0.202	0.242	0.214	-0.004	0.301	0.226	0.552	0.333	0.163	-0.624	-2.965	2.466	0.116	-0.361	0.163	-0.226	1.258	-0.595	0.281	0.219	-0.128	0.201	0.052	-0.205	-0.065	0.193	0.15	-0.118	0.135	0.554	0.779	-0.966	0.174	0.666	0.05	-0.205	0.234	0.037	-0.031	-0.071	-0.216	1.298	0.011	-0.192	0.826	-0.226	1.847	-3.357	1.732	0.119	-0.197	0.027	0.259	-0.366	-0.227	1.143	0.144	0.145	-0.278	0.061	-0.006	0.155	-0.11	1.364	1.129	0.21	-0.073	2.047	-0.569	0.378	-0.137	1.336	-0.319	0.046	-0.459	0.371	0.773	-1.033	0.353	0.756	0.522	0.471	-0.01	0.75	0.023	0.809	0.149
X15650	X22001	-0.423	1.321	0.415	1.998	0.397	0.191	0.697	0.253	1.44	0.305	0.466	0.078	0.667	-0.747	0.837	0.273	-0.564	0.43	0.246	0.427	-0.391	-0.138	0.612	0.166	0.734	0.232	0.06	1.938	0.145	1.339	0.178	0.326	-0.689	1.14	0.36	0.259	0.224	1.774	0.66	0.711	0.935	0.018	0.298	0.411	0.127	-1.566	-0.021	2.261	-0.89	-0.841	-2.994	-0.11	-1.241	-1.394	0.789	-0.275	1.034	1.758	1.193	0.328	0.461	0.43	0.245	-0.088	0.156	0.872	0.493	-0.284	-1.193	2.44	0.675	-0.014	0.265	2.496	0.545	0.222	0.138	0.68	1.424	-1.88	0.326	0.759	-0.984	-2.011	0.221	-1.52	1.145	0.212	1.005	0.825	0.356	0.368	-1.232	-0.035	-0.052	0.07	-0.17	-0.697	0.34	-0.355	-0.579	-0.733	0.335	1.217	0.245	0.902	0.058	0.172	0.826	-0.114	0.285	-0.1	0.361	0.106	0.256	1.256	-0.12	0.239	0.27	0.803	0.9	0.15	-0.482	0.318	0.391	-0.017	0.744	0.221	-0.126	-0.371	0.309	0.051	0.259	-0.209	0.266	0.539	-1.455	0.197	-0.649	0.022	0.703	0.684	1.581	0.851	-0.252	0.81	-0.06	0.847	-3.959	0.136	0.08	0.17	-0.347	0.265	0.172	-0.286	-0.014	-0.205	0.317	0.293	-0.231	0.217	1.789	0.256	0.305	-0.107	0.307	0.252	0.221	0.263	0.249	0.385	0.45	0.257	0.323	-0.495	0.564	1.193	0.646	0.235	0.549	0.175	1.568	0.607	0.321	0.492	0.275	-1.18	-0.296	0.826	-1.439	0.305	-0.121	0.438	0.262	0.291	0.043	0.144	0.553	0.753	0.886	-0.117	0.217	0.208	0.754	-1.514	0.144	-3.408	0.275	0.452	0.306	0.962	-0.431	0.582	0.258	0.526	0.702	0.847	-1.752	-0.617	2.394	-2.061	-1.424	1.479	-0.856	0.962	-2.571	0.352	0.272	0.283	-0.136	-0.043	0.021	0.391	-0.045	0.057	1.086	0.04	-3.295	0.28	0.232	0.574	0.488	0.259	0.133	0.175	0.143	0.255	0.186	0.295	0.378	0.241	0.141	0.716	0.205	0.189	0.811	0.192	0.535	-0.219	1.198	0.255	0.822	0.759	1.004	0.645	0.316	-0.25	-0.016	-0.298	-0.033	1.201	0.224	0.286	0.409	0.219	0.494	1.317	1.255	1.094	0.711	0.711	0.665	1.137	-0.243	1.154	1.25	0.527	0.286	-0.107	0.266	1.277	0.523	0.07	0.179	0.684	0.46	-0.13	0.537	0.432	0.496	0.465	-0.537	-0.784	-2.659	5.05	0.272	0.004	0.281	-0.626	1.511	-0.545	0.594	0.762	0.992	0.049	0.26	0.018	0.269	-0.098	0.194	0.48	0.301	0.839	0.934	-4.218	0.853	1.064	-0.23	0.419	0.048	0.242	1.599	-0.067	0.285	2.515	0.289	1.245	1.372	0.083	1.495	0.246	1.558	0.29	0.179	-0.396	0.409	-0.233	0.094	1.393	0.323	0.18	-0.158	-0.051	0.318	0.17	0.409	1.722	-0.079	0.302	0.212	1.59	-1.509	0.384	0.269	1.084	0.296	0.129	-0.1	0.236	0.871	-1.161	0.434	0.488	1.186	0.324	0.787	0.577	0.123	0.314	0.264
