## Supplementary Table 2 for "The metabolic role of vitamin D in children’s neurodevelopment: a network study": Supp_Table2_round.tsv (part 96 of 833)

metabol1	metabol2	210022	210411	377693	355142	210120	112679	137931	210363	317902	390916	210453	210532	210424	360136	310970	210815	210482	348694	210681	330758	210901	210787	210149	313385	210804	210371	318869	340741	172745	210359	190913	211583	357928	348222	211764	212094	398087	394248	167938	395879	212324	391357	211679	193953	147882	369979	211738	332494	136802	211772	212170	393546	311151	342115	316733	212865	162782	195177	381056	360191	112434	180498	176042	213216	390772	380231	379635	213620	156423	367309	351870	330450	179870	213151	167702	361897	213409	150976	336556	320845	357370	316307	348602	124601	169684	135715	386179	138370	137707	148719	389689	180147	331052	145294	316311	365263	320527	180175	191086	147404	170888	321275	213762	192958	348639	120514	213942	214470	214443	213581	213373	348349	132448	214323	329127	334515	369208	214750	133333	318766	340476	357130	174461	145944	187099	214979	154179	379140	394538	372915	164694	160506	142791	155991	214905	144613	114739	159307	118763	215346	331994	371126	175782	114718	152081	150591	113402	367062	354297	134121	383313	194468	128879	151441	157194	170315	180217	124297	215712	357218	130877	164383	335519	130444	327868	149982	349483	310303	389847	399652	216210	317607	390343	337986	181510	149026	311339	216688	136272	186018	142478	322579	361464	335542	151345	311736	381353	217576	145614	368481	368680	134719	391943	217569	317837	382021	217264	364863	116048	217451	125766	343696	187885	192530	217524	359736	344951	153415	343683	172853	186136	378048	330903	218116	314402	367015	363852	168540	218377	159213	191766	192357	361660	388576	144342	342655	192012	184592	312160	368531	210509	395544	155697	211045	322081	172709	212416	323334	363016	165934	323249	212297	113487	213069	345712	172296	322522	213534	338000	213263	338555	129893	168538	214685	140193	195469	125231	136716	184460	156992	148987	346619	159492	148075	153541	197542	179033	376863	142838	217595	315493	362046	386736	375300	212588	211857	210917	217728	177506	361907	347083	314867	216920	148372	337242	124923	342485	319370	380797	324990	351597	394540	347319	369038	356636	380462	173023	326992	196109	156985	358563	216070	332129	171894	378095	313482	314117	136498	217374	395206	138260	376761	380458	319701	324360	381471	343373	119085	330409	361035	213271	384149	174435	390549	385859	135432	215488	133643	328371	338966	370488	192255	388342	385483	349918	355951	325613	381369	373267	147692	341985	136031	188001	384718	333084	137027	313741	210300	324829	326410	136553	392671	341554	214732	218267	215670	215615	176251	398324	213957	157295	212018	314954	326202	390304	322960	154228	199898	186311	389810	344644	365575	393653	213523	123326	337532	211327	192744	166671	396429	215156
X15650	X48448	0.573	-0.729	-0.105	0.126	-0.412	0.533	0.64	-0.041	-0.953	0.244	0.0	-0.149	1.193	0.864	-0.117	0.099	-0.206	0.299	0.168	-0.313	0.222	-0.061	-0.467	0.356	1.311	0.067	0.029	0.285	-0.047	-1.703	0.776	0.331	-1.685	-0.611	0.374	0.001	-0.039	-0.752	-0.147	0.21	-0.99	-0.185	-0.154	0.099	-0.209	-0.67	1.016	2.543	1.712	-0.494	-2.348	-0.12	0.524	0.3	-1.53	-0.194	0.355	2.358	-1.076	0.097	0.398	0.624	0.263	0.043	-0.053	-0.454	0.062	-0.186	0.266	-0.558	-0.259	-0.291	-0.121	12.463	-0.113	0.049	-2.0	0.119	-0.245	-0.277	-0.115	-0.06	-0.357	2.028	0.193	-0.05	1.38	0.22	1.959	-0.324	-0.76	0.024	-1.147	0.755	0.685	-0.64	-0.525	0.734	0.235	-0.621	0.069	-0.496	-0.135	0.236	0.344	1.674	-0.516	-0.393	0.113	-0.646	-1.137	-0.157	0.115	0.43	-0.363	-0.708	-0.493	0.086	0.133	-0.072	-0.398	0.621	2.185	1.011	0.446	-0.117	-0.511	0.357	0.636	-1.976	-1.686	-0.205	0.161	-1.02	-0.156	0.525	-0.926	-0.145	-0.075	-0.182	-0.561	0.243	2.757	0.081	-1.36	0.316	-0.077	1.118	-7.091	1.818	0.264	-0.035	0.174	0.035	0.419	0.948	0.396	0.325	-0.286	0.56	-0.591	0.056	1.569	0.07	0.06	0.155	-0.717	0.011	0.093	0.306	0.157	-0.064	-0.934	-0.012	0.069	-4.86	0.359	0.553	1.193	0.656	-0.177	-0.291	0.843	0.615	0.302	0.115	-0.392	0.817	2.257	0.314	-0.585	0.256	0.041	-0.146	0.161	-0.212	-0.665	0.202	0.261	-1.32	-0.376	-0.678	0.068	0.387	1.008	0.24	-1.049	0.863	0.484	-0.432	0.176	0.732	2.961	-0.061	0.047	0.35	2.564	-0.873	1.724	-0.663	2.387	-1.09	-2.088	0.007	0.027	-0.09	0.941	-0.327	0.03	-0.047	0.093	0.291	0.15	-0.101	-0.663	-0.819	0.855	-0.011	-1.554	-0.361	0.025	-0.513	-0.706	0.073	-0.018	0.334	0.237	0.077	0.096	-0.033	-0.308	0.601	0.058	0.389	0.052	0.585	0.615	0.195	-0.778	-0.327	2.041	-0.024	1.501	0.197	1.016	-2.159	0.082	-0.181	-0.385	0.383	-0.04	1.005	0.067	0.158	-0.304	-0.032	0.483	0.879	0.67	0.944	0.173	0.374	0.774	0.331	-0.021	0.45	0.628	0.894	0.12	0.058	0.064	0.61	-0.479	-0.181	0.181	0.408	-0.044	0.117	0.211	-0.411	0.165	0.141	-0.145	1.031	-1.217	-6.412	0.023	0.374	0.023	0.108	1.311	0.214	0.398	0.387	0.29	-0.654	0.359	0.193	0.014	-0.035	-0.243	0.555	-0.8	1.464	0.193	-1.215	-0.694	-0.092	-0.283	0.347	-0.38	0.074	0.445	0.463	0.057	0.909	0.124	1.042	1.77	0.167	-0.543	1.32	0.622	0.151	0.041	-0.656	0.224	0.675	0.791	0.489	0.008	0.087	0.552	0.765	0.504	-0.403	-0.154	0.976	-1.087	0.104	0.331	-0.865	0.431	0.098	0.228	-6.534	0.386	0.072	0.103	-0.034	0.64	0.364	-0.379	-0.107	0.603	-0.354	-0.012	0.106	0.062	-2.421	-0.271
X15650	X31943	-0.583	1.254	0.245	2.693	0.101	0.208	0.367	0.086	1.065	0.152	0.251	-0.238	0.472	-1.029	0.648	0.167	-0.376	0.271	0.103	-1.813	-0.189	-0.153	0.718	0.67	0.433	-0.033	-0.034	1.247	0.636	1.116	-0.219	0.236	-1.995	0.892	0.066	0.134	0.077	1.75	0.119	0.643	-1.77	0.139	-0.163	0.238	0.149	-0.83	-0.393	2.867	-0.088	-0.296	-2.184	0.136	-0.42	-0.237	-1.444	-0.023	0.957	-0.237	1.112	0.159	0.167	0.098	-0.368	-0.496	0.055	0.418	-0.307	0.022	-1.102	-6.588	1.031	-0.258	0.123	1.151	0.053	0.109	0.101	0.833	1.072	-1.721	-0.145	-0.035	-0.594	-0.938	-0.249	-2.026	0.716	-0.105	0.28	1.222	0.171	0.297	-1.638	0.593	-1.455	-0.07	-0.079	-2.78	0.079	-0.086	-0.766	-0.466	0.255	1.301	0.078	0.458	-0.64	-0.213	0.54	-0.086	0.144	-0.075	0.38	0.668	0.032	1.803	-0.487	0.133	0.223	0.68	-0.887	0.097	-0.2	1.419	0.345	0.673	1.0	0.237	0.029	-1.886	0.492	0.088	0.18	0.021	-0.002	0.6	-1.132	0.716	0.243	0.042	0.576	0.346	1.632	0.406	-0.526	-0.151	-0.238	-0.897	-7.324	0.122	0.406	-0.144	-0.497	-0.117	0.193	-0.08	-0.472	-0.46	0.166	0.328	-0.82	0.134	1.386	0.133	0.249	-0.641	1.198	0.132	0.143	0.355	0.165	0.425	1.022	0.118	0.211	0.094	0.135	0.64	0.229	0.336	0.282	0.15	1.34	0.467	0.295	0.91	0.199	-1.315	-1.103	0.694	0.405	0.086	0.045	0.238	0.328	0.191	0.833	-0.01	0.143	1.228	0.443	0.098	0.06	-0.832	0.224	-0.787	0.161	-1.41	0.146	0.089	0.022	0.69	0.89	0.38	0.125	0.446	-0.454	-0.507	1.026	-1.275	1.25	-1.062	-1.149	1.034	-0.989	0.736	-1.711	0.342	0.129	0.215	-0.02	-0.013	0.161	0.362	-0.11	0.161	1.414	-0.052	-2.32	-0.02	0.134	0.201	0.532	0.128	0.084	0.094	0.158	0.132	0.052	0.212	0.285	0.462	0.092	0.323	0.13	-0.197	0.808	-0.159	0.085	0.17	1.838	0.117	1.248	0.67	0.138	0.586	-0.193	-0.189	-0.069	-1.151	-0.28	1.192	0.157	0.224	0.213	0.087	0.349	0.002	0.118	1.096	0.707	0.36	0.419	0.79	-0.111	0.434	0.573	0.674	0.167	0.009	0.06	1.122	0.287	0.314	0.09	-0.04	0.313	-0.161	-0.051	0.093	0.325	0.448	-0.637	-0.535	-2.065	9.042	0.171	0.019	0.177	-1.029	2.004	-0.678	0.578	0.552	1.022	0.164	0.131	0.006	0.089	0.037	0.277	0.113	-0.166	1.138	0.793	-2.231	0.79	1.151	-0.059	0.132	0.081	0.131	2.239	0.055	-0.717	1.912	0.167	1.342	0.89	-0.018	2.362	-0.609	0.535	0.164	-0.015	-0.092	0.385	-0.264	0.073	1.344	0.166	-0.097	-0.039	-0.044	0.348	0.165	0.309	0.804	-1.341	0.17	0.311	2.642	-0.917	0.355	0.112	1.087	-0.034	-0.01	-0.134	0.014	0.784	-0.97	0.15	0.761	1.204	0.085	0.437	0.542	0.076	0.549	0.246
X15650	X27672	0.568	-0.525	0.388	-0.294	-0.04	0.542	-0.221	0.146	1.088	0.213	0.05	-0.198	1.51	0.494	0.13	0.166	-0.324	0.086	0.196	1.265	-1.013	0.792	0.093	0.285	0.36	0.154	0.229	0.215	-1.138	0.243	-0.421	0.272	2.836	-0.505	0.117	0.069	-0.316	0.515	-0.14	0.394	0.407	-0.62	-1.526	0.041	0.187	-0.12	-0.07	-0.106	0.227	-0.166	-2.196	-0.013	0.052	-0.497	0.803	-0.111	-0.258	-0.004	0.395	0.224	0.189	-0.778	0.065	-0.474	0.041	0.606	-0.01	0.001	1.106	-3.791	-2.023	0.286	0.164	2.5	-0.361	0.175	-0.837	0.396	0.405	-1.739	-0.323	0.2	1.019	-3.062	0.544	0.32	-0.15	0.14	1.916	0.336	-0.132	-0.227	1.66	-0.425	0.009	-0.813	-0.225	-0.274	0.386	-0.214	0.151	1.152	-0.534	-0.159	0.522	-0.074	0.447	0.003	-0.392	0.587	2.563	0.11	0.341	0.085	0.165	0.352	0.539	0.061	0.101	0.346	0.488	-0.177	2.285	0.93	-0.235	0.112	-1.521	0.576	-0.951	-2.891	0.499	-0.13	0.082	0.334	-0.036	-0.347	-1.509	0.446	-0.085	0.27	-0.363	0.647	0.55	1.743	-2.739	1.547	-0.025	-2.166	-6.558	1.881	0.343	0.205	0.742	0.118	0.664	2.522	0.618	0.778	-0.323	1.782	2.658	-0.073	1.91	-0.057	0.252	-0.589	-1.472	0.103	0.14	-0.281	-0.218	-0.008	-1.345	0.119	0.264	0.26	0.355	-0.495	1.201	-0.522	0.348	0.338	0.416	-0.154	0.398	0.955	-0.269	-0.173	1.45	0.713	0.263	0.206	0.135	0.255	0.318	0.344	0.263	-0.646	0.896	-0.598	1.374	-0.39	0.135	0.277	-0.118	0.253	1.136	0.367	0.379	-0.203	0.137	1.478	-0.884	0.782	0.149	-0.327	3.815	-0.623	1.202	-1.903	2.731	0.305	-1.439	2.256	0.384	0.03	-0.524	0.045	0.157	-0.443	0.249	-0.347	0.263	0.311	-3.091	-0.748	1.121	0.17	-2.611	0.029	0.163	-0.655	-0.097	0.146	0.251	0.563	0.06	0.033	0.273	0.032	-0.436	-0.11	0.091	-1.247	0.099	0.55	1.836	0.006	0.504	1.38	0.598	0.006	-1.632	0.776	0.887	0.159	-1.007	0.025	-0.309	0.383	0.131	0.318	-0.614	0.135	0.248	0.155	0.626	0.478	0.987	0.951	-0.237	-0.884	-0.195	1.031	0.273	-0.629	1.657	0.601	0.016	0.048	-0.394	0.995	-0.356	-0.156	0.376	0.1	0.52	0.381	0.365	0.295	-0.068	0.466	0.504	0.307	-0.539	9.116	-0.143	0.534	0.092	0.069	1.835	-0.348	0.063	1.071	-0.339	0.818	0.977	0.158	0.147	0.088	-0.144	0.393	-1.703	0.218	-0.395	-1.753	0.504	1.044	0.576	0.05	0.083	0.112	1.127	0.241	0.538	0.983	0.115	0.699	0.889	0.277	3.104	0.487	0.958	0.208	0.097	-1.098	-0.123	1.05	-0.089	-0.983	0.211	-0.152	-0.154	0.698	0.148	-0.133	-0.327	-0.14	2.288	-0.114	0.157	-0.843	-1.461	0.111	0.369	0.234	0.236	0.159	0.427	0.414	0.577	0.461	0.258	0.538	1.201	0.497	-0.737	-2.785	0.142	-0.0	0.092
X15650	X48763	0.189	1.056	0.03	-1.782	-0.236	0.506	2.275	-0.096	-0.274	0.158	-0.144	0.11	-0.487	-0.051	0.652	0.021	-0.482	-0.328	0.164	-1.545	0.297	-0.26	-0.172	-0.769	0.005	0.088	-0.331	-1.268	0.279	0.572	0.095	-0.071	-1.215	0.597	0.416	0.054	-0.121	-1.449	-0.754	-0.519	1.496	-0.465	-0.292	-0.23	-0.099	-0.176	0.946	2.072	-1.268	0.281	-3.782	-0.058	0.75	0.02	-1.069	0.266	0.383	0.842	-0.362	-0.012	0.409	-0.143	-0.081	0.264	-0.125	-0.191	0.431	-0.115	-0.025	2.219	0.157	-0.026	0.056	1.867	1.02	0.105	0.822	-0.567	0.578	-1.899	-0.442	0.883	-0.796	1.616	0.822	0.924	2.205	-0.23	-1.312	0.581	-0.609	-0.392	0.576	-1.302	1.064	0.917	-0.612	0.931	-0.108	0.102	0.034	-0.761	-0.749	-0.187	-0.169	0.898	-0.17	-0.085	-0.169	1.44	-1.273	-0.085	-0.587	-0.124	0.03	-0.824	0.257	0.042	0.131	1.381	-0.083	0.157	0.785	1.486	0.178	1.344	-0.645	0.601	-0.184	-0.634	2.598	-0.421	-0.071	-0.96	-0.148	-0.246	0.754	0.265	-0.28	0.184	-0.595	1.01	0.182	2.079	1.328	-0.145	0.299	-0.066	-6.895	0.999	0.12	-0.092	-0.933	0.019	-0.794	2.008	0.839	0.092	-0.498	-4.687	3.473	-0.001	1.927	-0.023	0.13	0.601	0.44	0.016	0.143	0.294	-0.212	-0.024	1.973	0.025	-0.082	0.598	0.737	1.763	0.893	0.061	-1.642	0.367	0.816	0.369	0.222	-1.19	0.37	-1.023	-0.037	0.158	-0.772	0.321	-0.044	0.483	0.0	-0.123	0.221	0.61	-0.178	-1.358	-0.258	0.007	0.009	-0.148	0.876	0.535	-0.581	0.128	0.28	-0.56	0.071	0.77	2.426	-0.096	0.012	0.392	2.025	0.546	0.13	-0.682	4.23	-0.14	-2.259	1.066	-0.644	-0.904	0.787	-0.354	-0.078	0.004	-0.083	0.015	-0.022	-0.08	-4.397	-0.726	0.499	0.413	-4.152	-0.944	-0.171	-0.242	-0.297	-0.009	0.044	0.213	0.091	-0.06	0.227	-0.039	-0.011	-0.221	0.037	0.123	0.017	0.232	0.926	-0.038	0.008	-3.067	1.14	-0.001	0.169	-0.196	-0.008	-1.567	-0.971	-0.417	-0.141	0.281	-0.011	1.076	0.094	0.17	0.169	0.03	-0.84	-4.388	-1.253	0.436	0.675	0.594	0.872	0.326	-0.007	-0.471	0.485	1.186	-0.018	-0.149	-0.034	0.42	-0.329	-0.237	-0.035	0.447	0.165	0.055	-0.982	-0.306	0.26	0.394	0.347	-0.13	-2.233	-6.283	0.069	0.655	-0.022	-0.116	1.873	0.634	-0.002	0.361	-0.453	0.541	-0.543	0.275	-0.021	0.598	-0.177	0.658	-0.77	0.437	-0.087	0.895	1.204	-1.471	-0.042	-0.715	-0.406	0.021	-3.053	0.404	0.426	0.819	0.084	-3.235	1.936	0.094	1.531	-1.102	1.301	-0.042	0.132	-0.279	0.012	0.13	0.38	1.082	-0.399	-0.241	0.125	0.357	0.154	0.313	0.23	-0.462	-0.577	0.143	0.588	-0.393	-0.966	0.128	-0.073	1.561	-0.556	0.041	-0.292	0.191	-0.216	1.937	0.102	0.413	-1.695	-0.117	0.82	0.22	0.002	1.122	-0.005
X15650	X44618	0.149	1.099	0.311	1.639	0.565	0.393	0.413	0.208	0.496	0.278	-0.638	0.392	0.233	-1.462	0.306	0.162	0.347	0.366	0.125	-2.511	-0.117	0.114	0.363	0.758	0.256	-0.15	-0.5	0.913	1.008	1.465	0.377	0.214	-2.758	-1.258	-0.402	0.069	0.235	0.688	3.111	0.616	-2.454	0.079	0.258	0.408	0.259	1.316	-0.443	2.223	1.051	1.762	3.88	0.361	0.404	0.696	-2.016	-0.307	0.936	-3.387	1.96	0.315	-0.633	0.033	-0.587	0.199	0.275	0.607	-0.381	0.001	0.139	-9.133	1.129	0.285	0.191	1.451	-1.122	0.235	1.281	0.752	1.011	-0.351	0.335	0.731	0.826	-0.102	0.174	-1.047	1.281	0.182	-0.231	-0.087	1.57	0.533	1.803	-1.27	0.067	0.273	0.934	-0.034	0.171	-0.374	0.164	0.759	0.14	-0.086	0.508	0.491	-0.947	0.227	0.904	0.641	0.446	0.26	0.386	0.376	0.216	0.394	0.394	0.207	0.183	0.34	-1.274	0.101	-2.372	1.704	0.184	-0.366	0.865	0.35	0.492	-2.609	1.214	0.705	0.151	-0.239	0.209	0.624	0.054	0.259	0.298	-0.03	0.11	1.372	2.93	2.805	3.092	-0.436	0.219	0.034	-10.177	1.036	0.419	-0.295	0.055	-0.259	0.178	0.564	-0.414	-0.452	0.408	-0.076	-0.75	0.186	1.205	0.21	0.216	0.178	0.262	0.209	0.223	1.189	0.263	0.104	0.986	0.335	-0.252	0.407	0.216	-4.385	0.344	-0.837	-0.141	0.14	0.342	0.302	-0.648	1.063	0.342	-0.47	0.602	-0.086	0.699	0.279	0.21	0.454	0.215	0.177	0.965	1.136	0.89	-0.045	0.224	0.343	-0.029	-1.2	-0.359	-0.568	0.544	0.11	0.004	-0.375	0.079	-0.367	1.508	0.025	0.197	0.24	0.875	-5.763	-0.967	-1.79	3.821	-0.87	-0.341	0.763	-1.392	0.855	-1.69	0.325	0.193	0.319	0.512	0.362	0.305	0.379	0.157	0.833	1.297	0.119	1.934	0.381	0.229	0.409	0.24	0.194	0.104	0.515	-0.11	0.221	0.132	0.209	0.246	0.554	-0.109	0.193	0.217	0.193	0.486	0.235	0.783	-0.896	2.222	0.2	0.279	0.141	0.933	1.859	0.377	-0.145	0.373	0.422	0.154	0.602	0.218	0.267	0.219	0.202	0.455	-0.456	-1.462	0.923	0.409	0.073	0.667	-0.077	0.193	-0.198	1.659	1.206	0.209	0.257	0.129	1.222	-0.924	0.004	0.281	0.645	0.109	0.138	0.585	0.339	0.581	-0.258	-0.376	-0.552	-0.498	8.515	0.243	0.235	0.229	0.327	0.401	0.485	0.214	0.853	1.205	0.589	0.792	-0.412	0.231	0.181	-0.131	0.378	0.249	0.858	0.446	-1.849	1.224	0.448	-0.174	-0.109	-0.411	-0.007	1.263	0.195	0.56	1.557	0.253	0.882	0.985	0.318	0.4	0.918	1.999	0.238	0.158	0.342	0.401	-0.218	-0.062	1.61	0.248	0.039	0.524	0.724	0.262	-0.906	0.28	-0.506	0.746	0.347	0.355	0.334	0.503	0.263	-0.524	0.83	0.475	0.201	-0.673	-0.293	0.682	-0.237	-0.249	-0.063	1.179	0.269	0.621	0.513	0.034	0.49	0.131
X15650	X12017	0.581	0.916	0.326	2.143	-0.39	0.72	0.694	0.201	0.226	0.253	0.302	-0.003	0.558	0.242	-0.441	0.289	0.368	0.44	0.322	0.942	0.132	0.771	-1.421	0.112	0.696	0.534	0.561	1.129	1.505	1.228	0.686	0.545	0.735	0.852	-0.266	0.316	0.504	1.176	1.5	0.62	0.609	0.633	0.649	0.607	0.554	2.304	0.544	-1.074	0.676	1.031	1.753	0.646	0.337	-2.278	-1.537	-0.252	0.961	1.897	2.243	0.566	0.566	-0.232	0.573	0.257	0.417	0.764	1.19	0.121	0.528	-8.433	0.997	0.661	0.497	2.502	0.788	0.542	-0.052	0.661	1.169	2.533	-0.069	0.315	0.837	-1.898	0.476	0.635	0.642	0.646	1.691	0.907	-0.253	0.632	1.539	0.145	0.352	0.697	0.814	0.781	0.426	0.278	0.523	0.895	0.518	0.327	0.621	0.895	-0.097	0.382	0.178	-0.513	1.212	0.378	0.436	0.59	0.221	0.869	0.761	0.295	0.534	0.116	0.791	0.528	0.401	1.079	0.632	0.401	0.74	0.208	0.664	1.101	0.714	0.806	0.536	-0.108	0.452	0.669	1.509	0.67	0.42	-0.17	1.016	0.969	1.269	1.851	-0.181	0.495	-0.357	1.392	3.011	0.401	0.579	0.459	0.174	0.4	0.256	-0.113	0.511	-0.846	0.441	-1.075	-0.362	0.09	0.99	-0.018	0.489	1.002	1.276	0.505	0.539	0.976	0.527	0.437	1.293	0.269	0.554	0.803	0.204	-1.649	0.986	0.653	0.445	0.525	-0.842	0.641	0.587	0.554	0.616	0.022	-0.672	0.345	0.564	0.374	0.456	0.64	0.673	0.507	0.236	0.341	0.639	0.616	0.927	0.173	0.504	0.595	-1.294	0.011	0.576	0.706	0.138	0.451	0.16	1.138	0.777	0.502	0.518	0.292	1.465	0.519	-0.273	-0.045	3.911	-1.413	-0.748	1.669	0.387	1.22	0.637	0.346	0.424	0.49	0.6	0.293	0.425	0.538	0.526	0.288	1.434	0.545	-1.794	0.645	0.46	0.684	0.644	0.424	0.398	0.606	-0.048	0.204	0.15	0.312	0.254	0.251	0.445	0.761	0.037	0.358	1.66	0.602	1.125	1.745	1.902	0.425	0.904	0.885	1.077	1.288	0.83	0.538	0.554	0.549	0.342	0.806	0.518	0.492	0.46	0.47	0.347	1.822	1.535	1.05	0.533	0.78	1.05	1.262	0.572	1.077	1.382	0.794	0.396	0.356	0.451	0.82	0.698	0.446	0.579	0.828	0.609	-0.104	0.141	0.637	0.727	0.556	0.685	0.806	-3.097	1.881	0.542	0.458	0.532	0.536	1.781	0.617	0.606	1.013	0.86	0.704	0.78	0.354	0.378	0.057	0.471	0.583	0.793	0.562	0.751	0.759	0.917	0.939	0.182	0.207	0.196	0.445	1.098	-0.017	0.737	2.232	0.404	1.325	0.683	-0.071	1.065	1.143	1.157	0.454	0.428	0.474	0.584	-0.487	0.836	1.237	0.556	0.504	0.364	0.737	0.58	0.363	0.482	0.951	1.127	0.395	0.526	0.723	0.158	0.518	0.586	1.345	0.598	0.434	0.124	0.615	0.786	0.445	0.494	0.502	1.03	-0.077	0.983	0.653	0.264	1.151	0.222
X15650	X46165	0.473	-0.138	-0.181	3.551	0.722	-0.226	1.524	-0.08	-0.443	0.216	-0.232	-0.269	1.03	-0.502	-0.341	0.014	-0.249	-0.096	0.148	0.365	-0.918	0.239	-0.183	-1.434	-0.192	-0.021	-0.229	0.097	-0.444	-1.354	-0.347	0.555	-0.428	1.492	0.345	-0.064	0.019	-1.092	1.297	0.586	-0.702	-0.067	-0.49	-0.497	-0.202	-0.903	0.045	3.928	-1.192	-0.564	-1.829	0.782	-0.04	0.336	-1.268	-0.017	-0.332	-1.043	-1.345	0.371	-0.199	-0.202	-0.004	0.07	-0.17	-0.606	0.906	-0.174	-0.635	1.013	1.289	-0.021	-0.061	5.774	-0.055	-0.114	-0.112	-0.576	0.645	-0.134	-0.042	-0.005	-0.763	0.115	0.03	0.124	0.281	-0.034	-0.73	-0.968	-0.476	0.163	-0.77	-0.162	0.588	-0.523	-0.163	0.764	0.274	-0.328	0.004	0.231	-0.54	-0.343	0.735	-0.164	-0.478	-0.314	-0.538	-0.881	-0.044	-0.153	0.255	0.346	-0.074	-0.683	-0.253	-0.02	0.176	-0.085	0.588	-0.084	1.109	1.357	0.189	-0.281	-0.82	-0.238	-0.364	-0.173	0.934	-0.513	-0.096	-2.043	0.158	-0.024	-1.049	0.099	-0.18	-0.003	-0.788	0.331	-0.427	-0.873	-1.607	0.722	0.178	-1.292	-5.294	1.377	0.226	-0.16	-0.469	-0.087	0.223	1.487	-0.207	0.542	-0.127	-2.44	2.163	-0.029	1.472	-0.02	0.103	0.793	-1.105	-0.029	-0.033	-0.709	-0.193	0.975	0.681	-0.056	0.122	-1.728	-0.185	1.038	1.048	0.736	0.618	0.259	1.301	-0.064	-0.408	0.177	0.074	0.758	1.713	0.494	-0.537	0.221	-0.089	-0.316	-0.483	-0.047	-1.882	0.307	0.494	-0.915	0.506	0.673	0.026	-0.396	0.886	-0.604	-0.403	0.433	0.123	0.241	-0.194	0.626	-1.134	-1.598	-0.02	0.246	2.26	0.219	2.499	-0.588	2.472	0.411	-1.891	-3.049	0.528	-0.075	0.389	-0.236	-0.039	-0.203	0.243	1.298	0.043	-0.208	-0.953	-1.179	0.476	-0.136	-1.041	0.01	-0.161	-0.031	-0.233	-0.005	0.075	-0.035	0.038	-0.047	0.705	0.093	-0.147	-0.382	-0.025	0.355	-0.005	0.186	0.989	0.15	-0.731	-5.627	1.539	-0.004	-1.507	-1.632	1.171	-1.096	0.538	0.069	-0.468	-0.161	-0.025	0.027	-0.044	-0.032	0.075	-0.09	0.357	1.931	-0.702	0.409	0.202	-0.808	0.743	0.812	-0.156	-0.211	-0.463	0.767	0.075	-0.13	0.019	-0.593	-0.552	0.089	-0.088	-0.133	0.091	0.601	-0.712	0.04	0.053	0.282	-0.181	-0.123	-0.816	0.374	0.119	0.231	-0.191	-0.536	-2.283	-0.583	0.261	0.883	0.515	-0.204	0.362	0.037	-0.079	-0.181	0.054	-0.225	-3.093	1.336	0.272	1.052	0.394	-0.756	-0.174	-0.585	-0.902	0.002	1.576	0.008	0.253	1.117	0.031	0.233	1.185	0.325	1.155	-0.408	1.412	0.124	0.534	-0.442	-0.205	-0.139	0.276	0.247	0.016	0.11	0.114	0.097	0.48	-0.496	0.078	1.916	-0.888	-0.091	0.324	-0.322	-0.092	-0.528	-0.037	-0.692	0.497	0.046	-0.111	0.016	0.712	-0.348	-0.505	-0.364	0.835	0.021	0.223	0.086	0.003	0.592	-0.181
X15650	X44526	0.396	1.144	-0.053	-1.969	0.433	0.813	-0.003	0.022	0.812	0.411	-0.012	0.498	-1.166	0.447	-1.089	0.382	0.274	0.457	0.369	1.191	0.365	0.179	0.428	0.537	0.239	0.375	0.122	1.425	-0.375	1.077	-0.411	0.365	0.859	0.897	0.45	0.383	0.386	1.322	0.016	0.338	1.779	0.659	0.578	0.364	0.236	0.067	0.1	1.958	1.32	1.054	4.198	0.448	0.806	-3.824	0.086	0.311	0.898	1.562	1.111	0.396	0.446	0.382	0.487	0.25	-0.324	0.512	1.245	0.334	0.21	1.825	-0.289	-0.273	0.246	2.312	0.046	0.36	0.473	0.643	-0.521	-0.24	-0.472	1.01	0.831	-0.049	0.664	0.963	1.412	0.511	-1.471	1.192	0.462	-1.176	0.438	1.403	-0.414	0.772	0.96	0.858	0.644	0.45	-0.384	1.14	-0.167	0.035	0.504	0.132	0.471	0.232	0.559	0.009	0.094	0.407	0.392	0.167	0.35	0.223	0.141	0.04	0.28	0.406	0.905	-0.43	-0.146	1.762	-0.216	1.072	0.336	0.361	0.471	-1.549	-1.817	0.866	0.025	0.835	0.422	-0.468	1.562	0.603	0.219	0.435	0.702	0.656	0.876	1.125	0.307	0.839	0.072	1.977	-3.539	2.037	0.434	-0.051	0.596	0.339	0.561	1.269	0.852	-0.226	-0.345	-0.902	-0.017	-0.069	2.757	0.382	0.196	0.701	0.946	0.38	0.385	0.604	0.409	-0.439	0.625	-0.117	0.4	0.804	0.223	1.397	0.558	0.532	0.251	0.225	1.534	0.669	0.368	0.681	0.52	-0.231	-2.109	-0.782	0.694	0.428	0.368	0.638	-0.039	0.346	0.695	0.178	0.614	0.97	0.371	-2.134	0.236	-0.458	0.431	0.667	1.092	1.036	0.367	0.73	0.386	0.674	1.102	0.808	0.381	0.549	3.38	0.489	0.377	-1.001	4.385	0.54	-1.204	1.706	-1.143	-0.157	-0.709	0.351	0.315	0.437	-0.204	0.462	-0.075	0.4	-2.606	0.037	1.135	-0.272	1.792	0.552	-2.9	0.569	0.542	0.239	0.423	0.385	-0.521	0.369	0.336	0.399	0.453	1.305	0.312	0.682	0.281	0.347	0.639	0.177	1.255	-2.414	-0.972	0.295	0.86	0.929	0.858	-0.125	-0.033	0.482	0.314	0.464	0.155	0.024	-0.2	0.364	0.232	0.224	0.562	-0.285	1.204	0.924	-0.014	0.674	0.862	0.699	0.364	1.02	1.518	0.718	0.274	0.316	-0.206	0.528	0.393	0.437	0.393	0.842	0.417	0.431	0.93	0.401	0.629	0.512	0.649	-0.316	1.047	-3.205	0.364	-0.04	0.383	0.04	1.868	0.537	0.529	0.94	0.756	0.607	0.78	0.427	0.384	0.307	0.296	0.051	0.882	0.738	-0.144	2.073	1.072	0.892	0.311	0.439	-0.438	0.289	-2.68	0.243	-0.615	1.595	0.398	-0.805	0.371	0.226	2.83	0.267	0.81	0.35	0.075	0.455	0.225	0.507	0.662	0.02	0.33	0.413	0.062	0.761	0.344	-0.029	0.223	0.551	1.575	0.473	0.176	1.219	-1.776	0.453	0.441	0.659	0.441	0.111	0.417	0.426	0.735	0.866	0.557	0.559	0.894	0.322	0.178	0.546	0.352	0.3	0.413
X15650	X15676	-0.116	0.607	0.179	0.087	0.547	0.81	0.015	0.235	0.622	0.422	0.417	0.456	-0.465	-0.276	-0.297	0.394	-0.285	0.442	0.398	0.785	-0.742	0.613	0.375	0.502	0.46	0.282	0.4	0.886	-0.055	2.521	0.035	0.401	1.34	0.69	0.336	0.391	0.424	1.383	0.586	0.433	1.57	0.589	0.458	0.225	0.437	-0.593	-0.442	1.633	1.06	0.286	2.788	0.032	0.648	-7.691	0.859	-0.201	1.041	1.274	1.142	0.381	0.152	0.426	0.342	0.381	-0.201	0.568	1.122	0.119	-1.614	2.474	0.585	0.164	0.396	3.773	0.411	0.391	-0.608	0.7	-0.119	-1.279	-0.236	1.296	0.092	0.207	0.425	0.779	0.652	-0.058	1.717	1.274	-0.376	-0.702	-0.282	1.368	-0.201	0.437	0.236	0.762	0.641	0.603	0.203	0.215	0.726	0.656	-0.187	0.679	0.576	0.428	0.762	0.47	0.87	0.391	0.442	0.425	0.401	-0.041	-0.006	0.187	0.379	0.642	0.781	0.448	1.126	1.557	0.363	0.911	0.879	0.271	0.57	-2.178	-3.244	0.844	0.055	0.485	0.116	-0.072	1.098	0.731	0.403	0.371	0.221	1.305	1.51	2.431	1.091	0.549	-0.587	0.888	-1.199	1.929	0.471	0.204	0.411	0.298	0.562	0.982	0.37	-0.595	-0.09	-0.568	0.653	-0.114	2.805	0.312	0.43	0.916	0.892	0.394	0.4	0.459	0.159	-0.602	-0.436	0.269	0.395	1.05	0.274	1.685	0.571	0.554	0.46	0.473	1.627	0.696	0.179	0.818	0.419	-1.035	-1.013	0.781	0.381	0.272	0.352	0.64	0.32	-0.089	0.763	0.667	0.666	0.818	0.638	-1.519	0.253	0.164	0.704	0.791	0.616	0.703	0.256	0.537	0.332	1.313	-0.385	0.642	0.256	0.487	3.544	2.197	0.885	-0.147	4.868	0.327	-0.899	0.862	-1.114	1.305	-2.059	0.208	0.384	0.265	0.052	0.474	0.026	0.434	-0.173	0.108	1.115	0.415	-1.133	0.523	-2.946	0.538	0.252	-0.603	0.433	0.269	-0.253	0.295	0.368	0.361	0.437	0.893	0.383	0.506	0.301	0.525	0.9	0.002	0.877	-3.589	-0.121	0.331	-0.526	0.783	1.186	-1.247	0.187	0.143	0.296	0.455	0.08	0.413	0.353	0.376	0.265	0.167	0.485	-0.637	1.218	0.698	0.328	0.849	0.706	-0.565	0.437	0.746	1.608	0.777	0.401	0.322	0.343	-0.078	0.472	0.212	0.448	0.764	0.49	0.293	0.91	0.444	0.721	0.503	0.565	-0.34	0.768	-1.441	0.398	0.182	0.402	0.3	1.792	0.526	0.59	1.023	0.338	0.282	0.807	0.3	0.398	0.318	0.358	0.617	0.455	0.35	0.779	1.447	1.108	0.138	0.534	0.469	0.502	0.305	-1.428	0.387	-0.198	2.317	0.414	0.08	0.926	0.077	2.858	-0.644	0.987	0.362	-0.345	0.068	0.485	-0.125	0.606	0.197	0.386	0.158	-0.002	0.738	0.476	-0.05	0.111	0.27	1.525	0.317	0.451	0.983	-0.415	0.378	0.31	1.625	0.454	0.336	0.379	0.483	0.449	0.409	0.531	0.539	0.712	0.503	0.059	0.561	0.287	0.275	0.32
X15650	X38667	0.053	1.084	-0.016	2.279	0.124	0.577	0.379	0.243	-0.239	-0.148	0.442	-0.014	-0.256	0.2	0.167	0.224	-0.02	0.337	0.005	-1.073	-3.163	0.051	0.398	0.323	0.414	-0.043	-0.018	1.087	-0.51	0.726	-0.484	0.341	1.522	-0.112	0.235	0.07	0.262	0.511	1.39	0.532	1.082	0.013	0.284	0.746	0.234	-1.78	-1.187	1.369	-1.453	0.848	-1.988	0.226	0.827	-0.174	0.361	0.452	1.313	3.635	-0.611	0.06	0.459	0.502	0.432	0.421	0.088	0.211	0.602	-1.643	-1.624	-5.794	0.61	-0.962	0.231	0.052	0.818	0.199	0.121	0.555	-0.072	-0.899	0.281	0.844	-0.512	1.338	-0.528	1.091	-0.415	-0.687	0.489	1.668	0.516	0.264	1.751	1.067	0.541	0.898	0.21	-1.091	0.324	0.625	0.228	0.576	0.808	0.641	0.205	0.913	-0.174	-0.076	0.419	0.096	-0.215	-0.073	-0.159	0.002	0.282	-0.009	0.799	0.27	0.319	0.2	0.113	-0.111	1.348	1.285	0.389	0.057	1.139	0.496	-0.023	-2.836	-0.241	-0.852	0.047	0.551	0.339	0.146	1.073	0.181	0.361	-0.143	-0.093	0.784	1.107	2.294	-0.312	0.184	0.326	-0.746	-0.641	1.098	0.179	0.311	0.265	0.303	0.544	0.899	0.422	-1.226	0.529	-0.304	1.516	-0.279	2.835	0.217	0.174	0.56	-1.386	0.285	0.274	0.352	0.229	0.139	-0.485	0.396	0.34	0.526	0.181	1.502	0.534	0.576	-1.099	0.211	0.783	0.606	-0.363	0.713	-0.178	-0.349	1.317	0.641	0.501	0.105	0.294	0.55	0.482	0.385	0.52	0.751	-0.944	0.576	0.055	-0.923	0.285	0.162	1.378	0.626	-0.157	0.182	0.361	-0.308	0.309	1.241	-0.746	0.455	0.259	0.531	1.59	0.305	-1.292	0.51	2.511	0.074	-2.33	1.109	-0.708	0.949	-0.833	0.324	0.206	0.124	0.316	0.366	0.325	0.263	0.828	0.233	-1.171	0.131	-2.24	-0.875	-1.164	0.168	-0.916	0.269	0.245	0.124	0.383	0.031	0.187	0.071	0.337	-0.626	0.232	-0.314	0.261	0.607	1.512	0.02	-1.202	-0.242	2.073	0.285	0.964	0.713	0.943	0.243	0.072	-0.504	0.074	0.431	0.361	1.925	0.22	0.321	0.381	0.191	0.243	-0.349	0.06	0.158	0.273	0.822	0.852	0.464	0.403	-0.951	1.552	0.9	-0.289	0.296	0.211	-0.279	0.658	0.367	0.316	0.723	0.435	0.316	0.548	0.413	-0.508	0.233	-0.216	0.704	2.752	11.856	0.302	0.361	0.302	0.285	2.3	0.455	0.402	0.96	0.283	1.165	-0.014	-0.079	-0.839	-0.018	0.351	0.626	-0.832	0.83	0.365	-1.147	1.011	0.873	0.186	0.554	0.81	0.286	0.397	0.033	0.643	2.588	0.309	-0.871	1.557	-0.347	4.062	0.587	0.71	0.306	-1.285	0.015	0.419	0.534	0.152	0.786	0.28	0.3	0.417	0.615	0.057	0.156	-0.372	1.762	-0.345	0.116	0.351	0.584	-1.254	0.385	0.197	1.459	0.204	0.134	0.315	0.421	-0.221	0.992	-2.563	0.545	0.862	0.146	0.589	0.566	0.276	1.329	0.053
X15650	X46548	0.267	1.066	-0.872	2.151	-1.072	0.86	0.73	0.311	-0.036	0.334	0.479	0.419	0.216	0.514	0.223	0.299	0.575	0.174	-0.041	-0.409	-2.537	-1.514	0.653	0.373	0.386	0.277	0.059	0.432	1.581	-0.786	0.517	0.285	1.847	-0.497	0.302	0.063	0.34	0.448	0.579	0.182	0.089	0.45	0.655	0.556	0.331	1.653	-0.133	-1.117	-0.319	0.873	-2.986	0.063	0.935	0.074	-1.441	0.364	0.692	3.983	1.021	0.227	0.459	0.414	0.436	0.461	0.035	-0.227	0.189	-0.173	-0.099	-5.223	0.496	-0.212	0.214	-0.093	0.537	0.096	-0.162	0.546	-0.992	1.317	0.279	0.255	0.021	0.326	0.381	0.432	0.16	-1.238	0.46	1.558	0.077	-0.034	1.956	0.238	0.431	0.894	0.401	-0.246	0.387	0.141	0.28	0.046	0.853	0.01	0.554	0.762	-0.241	0.365	-0.468	-0.814	0.242	0.187	-0.542	0.518	0.038	-0.252	0.863	0.29	0.296	0.031	-0.237	0.326	1.13	1.46	0.596	-0.077	1.216	-0.013	0.036	-3.353	1.501	-0.538	-0.511	0.728	0.18	0.122	2.046	0.472	0.363	-0.132	-0.055	0.959	1.2	0.768	0.001	1.508	-0.424	2.048	5.229	0.275	0.44	0.277	-0.508	0.304	0.48	1.678	-0.24	0.229	0.42	0.861	0.672	0.284	1.415	0.31	0.303	0.353	-0.108	0.216	0.229	1.212	0.03	-0.581	-0.52	0.403	0.294	0.432	0.469	0.54	0.01	0.536	-0.357	0.439	-0.591	0.703	-1.326	-0.461	-0.096	0.064	3.27	0.771	0.205	0.364	0.118	0.309	0.579	0.398	0.63	-0.131	-2.555	-1.628	0.24	0.084	0.136	-0.666	0.082	0.363	-0.889	0.655	0.669	-0.794	0.346	-0.066	0.03	0.582	0.243	0.537	2.731	-1.009	-0.78	-0.096	2.714	-1.312	0.165	1.234	-0.16	-0.463	0.906	0.398	0.162	0.382	0.495	0.052	0.067	0.354	-0.054	0.756	0.856	0.207	-2.15	-1.328	0.23	0.42	-1.666	0.256	0.33	0.448	-0.267	0.272	0.361	-0.651	0.1	-0.489	0.065	0.418	0.292	0.579	0.719	0.263	0.088	-1.314	2.398	-0.163	1.13	0.052	-0.151	0.221	0.168	0.503	-0.322	0.329	0.116	1.299	0.316	0.316	0.013	0.245	0.373	1.35	1.889	0.018	0.528	0.986	1.096	0.248	0.279	0.817	0.912	0.744	0.3	0.199	0.266	-0.038	0.683	0.384	0.21	0.709	0.471	0.358	0.442	-0.053	0.204	0.244	0.401	0.408	1.733	4.841	0.326	0.464	0.314	0.283	0.831	0.513	0.235	0.999	1.231	0.295	-1.59	0.366	0.075	0.376	0.319	0.559	0.463	0.803	0.891	0.503	1.02	1.006	0.5	0.536	0.537	0.204	0.911	0.251	0.631	2.5	0.335	-0.21	1.234	0.347	2.459	0.892	0.981	0.202	-0.775	0.159	0.427	0.398	-0.226	0.773	0.193	0.066	0.53	0.384	-0.198	0.441	0.162	1.401	-0.074	-0.106	0.374	0.018	-1.178	0.23	0.399	0.326	0.321	0.262	0.371	0.336	-0.089	1.094	0.47	0.487	1.497	0.378	0.461	0.05	-0.231	1.463	0.159
X15650	X15677	-0.829	0.37	-0.061	-1.055	0.178	0.013	0.458	-0.015	1.372	0.154	0.333	0.396	0.705	0.175	-0.774	0.037	-0.34	0.277	0.145	-1.154	-0.529	-0.077	-0.481	-0.068	0.149	0.039	-0.237	-1.201	-0.468	-0.934	-0.446	-0.069	1.046	0.035	0.284	0.077	-0.082	1.068	0.318	0.096	-1.404	0.036	0.618	-0.54	0.075	-0.083	-0.007	-1.133	-1.533	0.712	3.47	-0.361	-0.56	-0.541	-0.975	0.06	0.116	-1.922	-1.176	0.049	0.088	0.766	-0.043	0.288	-0.027	0.481	0.836	0.117	-1.61	1.857	-0.891	-0.364	0.099	0.33	-0.087	-0.026	0.337	-0.486	-0.79	0.359	-0.666	0.736	0.255	2.301	-0.519	-1.405	0.075	-1.37	3.609	-0.294	0.425	-0.3	0.327	1.487	-1.304	0.28	0.218	0.585	-0.387	-0.082	0.068	-0.456	1.296	-0.943	0.142	-0.745	0.323	-0.208	1.573	-0.89	-0.543	-0.057	-0.054	-0.239	0.077	-0.514	-0.186	-0.026	0.148	-0.17	-0.199	-0.53	1.83	1.36	0.151	0.592	-0.826	-0.3	0.156	-0.498	1.894	-0.74	-0.067	-0.279	0.115	-0.432	-1.363	-0.452	0.186	0.249	-0.682	0.888	-1.093	1.387	2.097	-0.717	0.432	2.264	-2.857	0.573	-0.005	-0.11	-0.266	0.154	0.36	2.098	-0.251	0.307	-0.304	-1.817	3.139	0.062	1.93	-0.016	0.214	-0.072	0.719	0.053	-0.021	0.193	-0.112	0.126	-0.65	0.062	-0.294	0.851	0.041	-0.905	-0.487	-0.441	0.492	0.439	1.181	-0.078	-0.406	0.783	-0.135	0.778	-0.602	0.414	-0.35	0.219	0.083	0.506	-0.349	0.183	0.632	0.51	0.578	0.892	1.015	1.907	0.064	-0.211	1.091	0.628	0.656	0.496	-0.332	0.382	0.127	-1.018	-1.277	-0.431	0.046	0.39	1.14	1.064	0.893	-0.992	2.312	0.657	-1.487	-1.388	0.252	0.863	-0.435	-0.209	0.161	-0.123	-0.155	0.24	0.387	-0.302	0.408	-0.422	-0.495	0.05	3.563	0.408	-0.07	0.474	0.281	-0.04	-0.026	-0.441	0.231	0.009	0.197	0.178	-0.252	-3.302	0.012	0.408	0.037	0.161	0.502	0.263	-2.195	-0.402	0.252	0.063	-3.306	-2.072	1.186	0.735	0.787	0.639	0.141	0.208	0.092	-4.448	-0.271	0.158	0.593	0.034	0.51	1.669	1.334	0.265	0.159	-0.352	-1.182	-2.079	0.168	-2.174	1.119	0.972	0.008	0.019	-0.231	-0.14	-0.747	-0.035	0.241	-0.447	0.128	0.318	0.607	-0.142	0.438	0.359	-0.279	0.014	1.717	-5.616	-0.089	0.706	0.067	0.15	0.803	-0.098	0.103	1.026	-0.057	2.179	0.653	-0.03	0.091	-0.256	0.078	0.039	-1.083	1.066	-0.402	0.614	0.986	-1.917	0.155	0.429	-0.685	0.074	1.22	0.38	-0.549	1.701	0.157	0.455	0.968	-0.026	2.336	1.09	-0.559	0.207	0.183	-0.867	0.306	-0.1	-0.811	-0.804	0.024	0.015	0.138	1.406	0.628	-1.051	-0.578	2.236	-0.152	0.423	-0.186	-1.018	0.44	0.272	0.284	-0.01	0.4	0.031	-0.231	0.362	0.739	0.255	0.279	-0.304	0.872	0.3	-0.751	-0.012	-0.193	0.708	-0.133
X15650	X1414	-0.213	-1.475	-0.107	3.984	-0.421	0.146	-0.506	-0.066	-1.537	0.4	-0.251	-0.427	-0.679	-0.629	-0.6	0.047	-0.316	0.035	-0.056	-1.352	-0.152	0.101	0.327	0.26	0.005	-0.072	-0.22	-0.552	2.017	-0.672	0.765	-0.156	0.42	-0.413	0.12	-0.06	-0.172	-1.743	0.292	-0.337	1.187	-0.762	0.986	-0.351	-0.097	0.071	-1.162	-1.09	0.696	-0.349	6.968	-0.578	-0.655	-0.048	-0.34	0.135	0.159	0.152	-1.278	-0.264	-0.099	-0.586	-0.343	0.021	-0.193	-0.69	-0.143	-0.132	-0.902	11.683	0.059	-0.057	-0.042	-2.45	1.331	-0.103	-0.23	-0.062	0.328	-2.823	-0.291	0.746	-0.888	-0.082	-0.35	-1.181	-0.454	-0.594	-1.712	-0.099	-1.232	-0.113	-0.053	-0.929	-0.222	0.616	-0.679	-0.54	-0.516	-0.371	-0.049	0.244	1.955	0.633	-0.192	0.192	0.921	-0.272	-0.577	-0.311	-0.457	-0.036	-0.345	0.651	0.038	-1.16	0.039	0.027	0.001	0.187	-0.117	0.187	1.325	-0.508	-0.283	1.349	0.072	-0.554	0.379	-1.043	-4.836	-0.699	-0.069	-0.293	-0.404	0.07	1.051	-0.117	0.381	-0.133	-0.684	1.037	-0.16	-0.598	1.707	-0.379	-0.253	0.164	11.085	-0.088	0.254	0.167	-0.259	-0.069	0.141	-3.377	-1.333	-1.823	0.123	-1.135	0.276	0.421	-0.365	-0.022	0.07	-0.075	-1.59	-0.06	-0.088	0.983	0.025	0.14	-0.7	0.326	-0.083	-1.641	-0.591	0.258	0.599	0.285	0.211	0.765	0.918	0.678	-0.182	0.082	-0.021	-0.767	-1.421	0.121	-0.053	-0.107	-0.123	-0.268	-0.309	0.226	-0.776	-0.319	0.365	-0.842	-0.857	-2.202	-0.024	0.25	-1.015	0.549	-0.179	-2.166	-0.334	0.415	-0.108	1.104	-1.829	-0.856	-0.041	0.343	-5.572	-2.644	-5.748	-1.783	-0.52	-2.629	4.152	0.105	-3.133	0.94	-0.925	0.019	-0.003	-0.028	0.48	0.342	-0.039	0.21	-0.863	-0.294	0.9	-0.011	5.675	-0.582	-0.077	0.089	-0.482	-0.06	-0.237	0.499	-0.136	-0.004	-0.115	-0.19	0.169	0.245	-0.036	0.319	-0.042	-0.309	-2.624	-0.574	-0.18	-3.615	0.424	-0.075	-3.794	0.144	-0.476	-1.656	0.264	0.957	0.113	0.132	-0.178	0.022	0.121	0.1	0.172	-0.076	0.241	0.3	-0.619	0.302	-0.52	0.817	-0.485	0.368	-0.19	0.011	0.694	0.749	0.035	-0.099	-0.055	-0.33	0.576	-0.326	-0.062	0.609	-0.094	-0.245	-0.307	0.146	0.398	0.078	0.245	-1.001	1.776	7.169	0.033	-0.335	-0.001	0.077	0.383	0.276	-0.222	1.381	0.778	-0.873	0.168	-0.267	-0.066	0.051	-0.156	0.676	-0.102	-0.676	0.767	-1.042	0.982	0.573	-0.267	0.125	0.111	-0.028	3.411	-0.257	0.546	2.647	-0.004	0.628	1.315	-0.196	3.046	-2.403	0.024	0.353	-0.123	-0.479	0.135	-0.846	-0.699	1.035	-0.061	-0.045	-0.374	-0.041	-0.142	-0.267	0.109	-3.082	-0.233	-0.339	-0.136	1.39	0.65	-0.038	-0.201	1.51	0.024	0.081	-0.101	0.103	0.855	-1.065	0.264	-0.327	-1.045	-0.258	-0.142	0.294	-0.03	-0.324	-0.305
X15650	X3155	0.051	-1.115	0.2	1.863	0.395	0.149	0.238	0.202	1.475	-0.075	0.193	0.407	1.595	-0.153	0.932	0.249	0.484	-0.307	0.203	-1.74	0.065	-0.675	0.297	0.656	0.439	0.236	-0.233	0.861	-0.239	0.631	0.674	0.021	1.172	-0.79	0.502	0.235	0.191	0.719	0.99	0.421	0.241	0.201	0.464	0.18	0.299	1.118	-0.728	1.419	0.911	0.25	2.565	-0.013	-0.756	0.411	1.457	-0.552	0.491	2.388	1.632	0.263	-0.329	-0.554	-0.296	0.439	-0.128	0.011	-0.861	0.209	-0.469	2.721	0.359	0.463	0.241	0.734	0.613	0.173	-2.2	0.23	0.998	-0.814	0.303	-0.261	0.99	0.316	-0.599	-0.224	0.495	0.102	0.429	0.618	0.723	0.456	0.547	0.841	-0.014	0.208	0.239	-1.645	-0.163	0.199	0.227	0.499	0.586	0.645	0.31	0.838	-0.559	0.258	0.11	0.019	0.859	-0.033	0.399	0.382	0.157	0.257	0.027	0.202	0.24	0.595	-0.802	0.434	-1.632	1.286	0.069	-0.958	0.235	0.513	0.615	-1.815	1.927	1.053	0.234	-0.536	0.34	-0.577	-0.179	0.401	0.329	0.327	1.021	0.57	-1.41	1.426	3.052	1.118	0.484	2.723	-8.011	-0.31	0.422	0.218	-0.017	-0.059	0.523	-0.938	0.859	0.816	0.537	-0.54	2.501	0.2	0.28	0.028	0.28	0.299	0.311	-0.121	0.23	0.057	0.288	0.358	-1.333	0.172	0.258	1.016	-0.44	1.735	0.339	-0.479	0.174	0.457	1.391	-18.584	0.392	0.864	-0.347	0.189	2.076	0.833	0.353	0.259	0.216	0.615	0.205	0.36	0.421	0.913	0.006	0.389	-0.452	0.322	0.106	-0.747	1.349	-0.158	-0.053	-0.238	0.37	0.744	0.296	1.254	2.027	0.754	0.234	0.517	1.954	-0.748	0.13	1.513	2.501	-0.067	1.589	1.411	-0.045	-0.187	-0.394	0.19	0.26	-0.012	0.162	0.336	0.288	0.199	-1.06	0.284	1.282	0.219	0.382	-0.19	0.251	-0.53	0.535	0.174	0.192	-0.393	0.317	0.096	-0.154	0.198	0.013	0.582	0.217	0.368	0.174	0.489	0.643	0.196	0.593	1.966	1.072	0.239	0.629	0.522	0.475	0.809	0.363	0.11	0.307	0.372	0.244	1.209	0.226	0.292	0.429	0.169	0.272	0.025	-0.069	0.858	0.561	0.108	0.483	1.163	-0.248	0.124	0.49	0.494	0.242	0.265	0.217	0.592	0.499	-0.193	0.18	-0.148	0.453	0.276	0.13	0.071	-0.049	0.336	-0.556	-0.196	0.32	1.418	0.222	0.123	0.257	0.159	0.887	-0.318	0.435	0.001	0.291	0.295	0.316	0.09	0.149	0.204	0.188	0.586	0.369	0.616	0.06	-2.678	-0.3	0.818	0.313	0.163	0.223	0.203	1.569	0.286	-0.788	0.943	0.228	0.852	0.949	0.279	0.535	-1.152	-0.076	0.249	0.289	0.047	0.226	0.592	0.529	0.265	0.252	0.314	0.352	-0.218	0.26	0.115	0.377	-1.9	-1.256	0.288	0.284	0.593	-1.366	0.239	0.147	-0.008	0.239	0.191	0.235	0.462	0.199	0.404	0.241	0.264	0.535	0.282	0.39	0.3	0.191	0.48	0.277
X15650	X1558	0.338	1.055	0.421	3.156	0.578	0.711	0.756	0.438	1.025	0.069	0.554	0.555	0.887	0.988	0.706	0.482	0.49	0.559	0.489	-0.403	0.407	0.776	0.333	-0.015	0.806	0.475	0.493	1.344	2.05	1.311	0.722	0.451	-0.61	-2.996	0.215	0.47	0.198	-0.004	1.555	0.626	0.553	0.654	0.645	0.24	0.398	2.277	0.815	1.193	1.277	0.921	4.581	0.694	0.106	0.215	-4.242	0.357	0.967	0.18	1.84	0.5	0.549	0.608	-1.912	0.56	0.323	0.773	-0.338	0.112	0.437	-2.162	1.058	0.101	0.341	1.613	0.743	0.407	0.547	0.701	0.991	-0.773	0.699	0.841	0.225	-3.599	0.578	-1.749	0.686	0.467	0.363	0.557	1.107	0.16	1.585	-0.561	0.436	0.737	0.894	0.197	0.633	0.322	0.471	0.724	0.005	-0.088	0.584	0.721	-2.49	0.526	0.666	0.513	1.579	0.48	0.243	0.572	0.413	0.231	0.465	0.45	-0.691	0.635	-3.021	0.664	0.847	1.614	0.649	0.7	0.77	0.392	0.602	-0.232	-1.879	0.775	0.484	-0.513	0.345	0.699	0.048	0.351	0.485	0.419	-0.269	0.966	1.426	0.939	1.605	0.614	0.585	2.002	2.432	0.467	-0.324	0.484	0.235	0.344	-1.513	0.408	-1.327	0.075	0.429	-1.782	0.98	0.47	1.876	0.459	-0.64	-0.041	0.556	0.074	0.064	0.296	0.443	0.492	1.447	0.529	0.303	0.977	0.617	0.036	1.145	0.624	0.318	0.048	0.222	0.7	0.286	0.662	0.566	-0.919	-0.57	0.451	0.536	0.522	0.316	0.669	0.213	-0.114	0.514	0.773	0.115	0.338	0.679	-0.935	-1.024	-0.068	0.743	0.281	-0.012	0.629	0.585	0.324	0.202	0.094	-0.787	0.783	0.459	0.462	2.046	-0.391	-0.979	-0.708	4.449	-0.555	-0.466	1.193	0.233	1.613	0.19	0.21	0.409	0.491	0.532	0.525	0.508	0.433	0.207	0.5	1.36	0.419	2.848	0.537	0.348	0.712	0.509	0.468	0.348	0.599	0.464	0.353	0.45	0.355	0.524	0.273	0.475	0.673	0.404	0.648	1.17	0.56	0.834	2.212	1.676	0.439	0.976	0.782	1.326	0.784	0.716	0.295	0.516	0.43	0.322	0.843	0.443	0.494	0.312	0.461	0.608	1.311	1.191	0.683	0.681	0.856	1.204	0.361	0.278	0.824	1.368	0.643	0.49	0.181	0.226	0.212	0.646	-0.309	-0.143	0.684	0.42	0.425	0.87	0.401	0.701	0.565	-0.285	0.159	1.913	8.095	0.416	0.569	0.48	0.063	0.976	0.546	0.64	0.574	0.586	-0.187	0.409	0.446	0.455	0.517	0.514	0.536	0.698	0.679	0.777	-1.276	0.813	1.071	0.097	0.483	0.528	0.418	1.287	0.492	0.676	-0.528	0.49	0.126	1.737	0.203	1.272	1.129	1.284	0.284	0.387	0.448	0.311	0.572	0.577	-0.407	0.38	0.22	0.184	0.518	0.416	0.55	0.512	-1.168	-0.327	0.543	0.486	-0.907	0.671	0.523	0.167	1.234	0.602	0.479	0.026	0.295	0.564	0.894	0.019	0.476	1.238	0.494	0.905	0.593	0.414	1.432	0.216
X15650	X44620	0.486	0.53	-0.076	0.962	-0.141	1.181	1.085	0.01	1.236	0.218	-0.025	-0.165	0.682	0.659	1.097	0.107	0.739	-0.03	0.165	-1.806	0.291	0.323	-0.206	0.675	0.491	0.062	-0.081	0.095	-0.513	-0.103	0.832	-0.049	-0.324	-0.89	0.267	0.091	-0.035	2.426	2.364	-0.061	-0.25	0.076	0.063	0.392	0.245	-0.706	0.711	1.531	4.67	0.619	-3.924	-0.333	0.67	0.625	-1.448	0.012	0.921	1.837	-1.106	0.306	0.103	0.197	-0.384	0.167	-0.121	0.072	0.295	-0.089	-0.202	-6.229	0.537	-0.198	0.051	2.452	0.196	0.109	1.106	-0.143	-0.028	-0.967	0.201	0.592	-0.637	2.438	0.007	0.728	-0.831	-0.07	-0.143	-0.579	0.26	0.069	-0.353	-0.492	0.948	0.289	-0.361	0.474	-0.176	0.083	0.084	-0.338	-0.511	-0.432	0.024	1.489	-0.657	-0.215	-0.222	-0.628	0.612	-0.068	0.045	0.37	0.086	-0.949	-0.02	0.092	0.215	0.32	-0.902	0.427	0.777	1.464	0.325	-0.212	-0.379	0.128	0.174	-1.876	-0.606	2.791	0.123	-0.852	-0.174	0.212	-0.472	1.588	0.069	-0.037	-0.709	0.6	1.846	1.273	2.209	0.214	0.042	1.04	-6.884	1.877	0.096	0.033	0.228	0.053	0.169	-0.479	-0.207	-0.359	-0.173	0.796	1.902	0.081	1.441	0.085	0.241	0.51	-0.685	0.083	0.101	0.627	0.092	-0.048	-0.506	0.214	0.081	0.249	0.085	1.247	1.013	0.843	0.131	-0.009	0.444	0.439	-0.082	-0.08	0.05	-2.014	1.35	0.252	-0.421	0.188	-0.024	0.072	-0.248	0.014	-0.015	0.986	-0.528	-0.073	0.0	1.432	0.084	0.034	0.958	0.444	-0.968	0.765	0.248	-0.066	0.156	0.969	-0.39	0.563	0.068	0.426	2.436	-1.176	-9.144	-0.139	2.236	-0.918	-2.539	0.754	-0.683	-0.234	-0.31	-0.3	0.142	0.041	0.138	0.441	0.284	0.146	-0.314	-1.581	0.511	0.256	-3.957	-0.649	-0.116	-1.506	0.129	-0.041	0.08	0.283	0.328	0.08	-0.023	-0.195	0.102	0.07	-0.097	0.75	0.06	0.397	0.313	0.42	-0.531	-0.351	1.917	-0.071	1.131	0.39	1.274	-2.948	0.037	-0.001	-0.232	0.404	-0.296	0.597	0.121	-0.009	-0.42	0.066	0.21	2.037	-0.113	1.121	0.713	0.003	0.676	-0.019	0.129	0.447	0.62	0.178	0.187	-0.167	0.057	0.756	-0.819	-0.275	0.057	0.451	0.438	-0.15	0.138	-0.148	0.092	0.287	0.335	-0.086	-2.05	-6.211	0.081	0.376	0.145	0.162	2.1	0.168	0.579	1.101	0.02	-0.991	0.792	0.21	0.084	-0.284	-0.634	0.592	-0.131	0.02	0.286	-1.276	0.581	0.33	0.115	0.366	-0.694	0.052	2.361	0.416	0.349	1.998	0.144	-0.171	1.667	-0.023	-6.363	0.813	-3.125	0.121	-0.091	0.079	0.166	1.559	1.823	0.103	-0.432	0.266	0.436	0.95	0.247	-0.233	-0.087	3.088	0.005	-0.034	0.493	-0.833	-0.728	0.226	0.453	0.528	-0.029	-0.06	0.045	0.448	0.134	0.37	-0.707	-0.274	0.815	-0.404	0.396	-0.353	0.079	-0.539	0.015
X15650	X37181	-0.102	-0.533	-0.331	-0.678	0.064	0.766	-0.595	-0.052	-0.394	0.016	-0.062	-0.082	-0.612	1.14	-0.524	-0.154	0.085	0.1	0.03	-1.417	0.462	0.469	-0.465	0.207	1.093	0.069	-0.351	-0.675	0.203	3.08	0.184	-0.04	0.494	1.439	0.464	0.06	-0.118	-1.724	2.083	-0.606	0.79	0.512	0.429	1.064	-0.056	-1.962	1.487	-0.326	-0.538	-0.052	-3.726	-0.494	0.263	0.217	-1.542	0.379	0.14	-2.308	-1.693	0.245	-0.059	0.491	0.105	-0.103	-0.121	-0.897	0.389	0.085	0.285	-4.612	0.934	-0.942	-0.087	2.134	0.265	0.046	0.927	-0.47	-0.379	-0.55	-0.378	0.239	0.802	-3.693	1.119	0.806	-0.903	0.012	-0.897	-1.169	-0.837	-0.081	-1.47	-0.217	0.911	-0.135	0.003	0.474	0.448	-0.099	-0.005	-1.03	1.136	-0.485	-0.116	0.169	-0.511	-0.355	-0.151	-1.013	-0.144	-0.165	-0.351	-0.41	0.092	-0.76	0.512	0.01	-0.51	-0.398	-0.603	0.488	0.011	1.264	0.354	1.109	0.193	0.854	-0.137	0.841	-6.101	-0.371	-0.135	-0.278	0.284	-0.718	2.798	0.452	0.303	-0.105	-1.074	0.988	1.767	1.273	3.49	0.413	-0.255	5.004	-5.931	2.039	-0.018	0.114	-0.864	0.176	0.083	-3.231	0.836	-0.494	-0.538	0.208	-0.382	0.019	2.212	0.058	0.118	0.497	-0.695	0.003	0.094	0.658	0.094	0.145	-0.571	0.162	0.04	-2.263	0.402	1.291	0.768	0.402	-0.19	0.341	1.773	0.226	0.063	0.343	0.754	0.627	-3.04	0.819	-0.601	0.25	-0.07	0.492	0.081	0.097	-0.703	0.536	-1.002	0.35	-0.323	1.405	0.042	1.403	1.188	1.017	-0.163	0.31	-0.296	0.128	-0.032	1.193	0.925	0.301	0.028	0.127	1.793	1.906	-0.202	-0.366	3.091	0.501	-2.365	-1.348	-1.808	-1.317	0.465	0.183	0.063	-0.018	0.677	0.167	0.205	0.377	-0.219	0.157	0.913	0.012	-3.698	-0.141	-0.137	0.253	-0.479	0.043	0.193	-0.096	0.172	0.024	-0.016	-0.206	0.003	0.976	-0.037	0.415	0.028	0.267	-1.006	0.41	0.237	2.066	1.901	0.041	0.521	-0.355	-0.4	1.651	-0.138	1.236	-1.017	0.197	-0.313	-2.146	-0.017	-0.12	0.7	0.094	-0.354	1.623	1.164	0.145	0.71	0.473	0.478	-0.017	-0.257	0.949	0.69	0.399	0.098	-0.035	0.047	-0.598	0.052	-0.301	0.32	-0.063	-0.202	0.138	-0.024	-0.037	0.21	0.272	-0.315	0.066	-0.929	-5.415	0.12	0.42	0.063	0.283	1.723	-0.035	0.309	1.122	0.272	-0.6	0.304	-0.034	-0.027	0.186	0.283	0.344	-0.812	1.36	0.423	-4.022	-0.587	-0.606	0.421	0.353	-1.142	-0.116	1.623	0.232	0.099	1.363	0.167	-0.877	1.069	0.18	2.77	-2.647	-1.078	-0.057	-0.263	-0.076	-0.309	0.691	-0.402	1.12	-0.008	-0.31	0.332	-0.375	0.051	-0.236	0.094	3.064	0.109	0.268	0.465	-0.122	0.599	-0.002	-0.032	0.289	-0.29	-0.063	0.035	-0.195	0.653	0.528	-0.339	-0.008	0.573	0.025	-1.111	-0.068	0.008	1.537	-0.081
X15650	X36099	-0.097	-0.512	-0.255	-1.21	0.152	0.322	0.358	0.089	-0.516	0.22	0.438	0.418	0.154	-0.163	-0.285	0.071	0.507	-0.011	-0.106	-0.121	-0.487	-0.381	0.242	0.157	0.584	0.03	-0.165	0.177	1.457	2.821	-0.252	0.196	-0.462	-0.307	-0.151	-0.037	0.089	-0.941	-0.38	-0.004	0.889	-0.056	-0.049	-0.314	-0.118	1.11	-0.116	1.534	-1.474	-0.793	-1.563	-0.371	2.089	-0.157	0.936	-0.226	0.161	1.217	0.614	0.426	-0.047	-0.413	-0.115	0.192	-0.11	0.815	0.206	-0.01	0.433	0.839	0.001	-0.532	0.067	0.473	-0.152	-0.07	-0.041	0.109	-0.403	-1.09	0.057	0.747	0.352	1.65	-0.032	1.016	0.305	0.437	-0.358	0.282	-0.268	-0.142	0.682	-1.059	-0.362	-0.109	-0.344	0.528	0.307	0.4	-0.015	-0.657	0.188	-0.503	-0.283	-0.275	-0.426	0.069	0.318	-0.683	-1.08	-0.094	0.102	0.088	0.06	-0.627	1.239	0.08	0.082	0.343	0.447	0.065	1.479	0.237	0.337	-0.208	-0.385	0.111	-0.077	-0.091	1.273	3.594	0.02	0.362	0.077	-0.411	-0.236	-0.562	-0.08	0.117	1.26	0.388	3.976	-0.499	-0.293	-1.132	0.045	-1.743	4.416	0.858	0.192	0.01	0.074	0.029	0.439	1.377	0.299	-1.116	0.266	-0.751	1.589	0.061	0.207	0.023	0.21	0.675	-0.72	-0.022	0.064	-0.4	0.059	-0.059	-0.129	0.065	0.197	0.53	-0.351	1.665	0.871	-0.137	-0.146	-0.24	0.757	-0.19	0.123	0.282	-0.248	-4.274	0.328	0.154	0.035	-0.01	-0.034	0.242	-0.062	-0.324	-0.019	0.377	0.431	-0.449	-1.037	1.079	0.046	-0.26	-0.169	0.594	-0.906	-0.361	0.668	-0.498	0.127	0.847	-0.086	0.115	0.055	0.264	0.545	1.418	-15.478	-0.011	1.512	0.521	-1.445	-0.423	0.78	2.007	-1.846	-0.216	-0.078	-0.148	-0.098	0.068	0.098	0.362	0.587	-1.846	-0.517	0.291	-1.527	0.04	-0.98	0.152	0.347	0.07	-0.046	-0.358	0.168	0.075	0.114	-0.183	0.08	0.972	-0.066	0.019	0.03	0.539	0.721	0.286	0.732	-2.104	1.815	0.006	0.788	0.755	0.804	-3.102	-0.222	0.076	-0.844	0.36	-0.216	-1.909	0.087	0.05	-0.302	0.115	-0.998	0.989	0.753	0.09	-0.294	0.24	-0.33	0.977	0.108	0.268	1.103	0.812	0.15	0.13	-0.112	-0.28	0.238	-0.124	-0.027	0.37	0.352	-0.09	0.794	0.314	0.095	-0.319	0.77	-0.357	-1.643	-2.208	-0.291	-0.155	0.096	0.084	1.919	-0.945	0.436	0.889	-1.963	-0.626	0.373	-0.157	0.074	0.016	-0.243	0.365	-0.196	0.346	-0.047	-0.171	-0.035	0.867	0.181	0.361	-0.887	0.01	1.4	-0.126	0.508	0.652	0.161	0.404	1.393	-0.156	2.1	1.358	-1.182	-0.032	-0.266	0.165	-0.071	0.464	0.369	0.828	0.154	0.214	0.197	0.193	0.14	0.16	0.346	2.526	0.581	-0.083	0.004	-0.594	0.298	0.199	0.052	0.592	-0.006	-0.007	-0.215	0.325	0.104	-0.112	-0.862	0.001	0.981	0.018	0.376	0.216	0.061	-0.095	0.013
X15650	X15681	0.384	0.416	-0.099	4.279	-0.128	0.068	0.603	-0.022	0.376	0.2	-0.126	-0.114	1.04	0.463	-0.034	0.088	-0.412	0.171	0.1	-1.469	-0.055	0.986	0.206	0.145	0.667	0.073	-0.263	0.28	0.126	-1.15	0.869	-0.069	-0.784	-0.202	0.22	0.056	-0.069	-0.476	1.38	0.278	-1.182	-0.206	0.168	-0.257	-0.08	-0.857	-0.16	1.254	0.376	0.17	-2.036	-0.092	-0.106	-4.897	-1.22	-0.036	0.303	0.049	-0.367	-0.006	-0.154	-0.036	0.101	0.409	-0.072	0.855	0.792	-0.029	-0.168	-2.955	1.411	-0.485	-0.02	1.823	0.032	0.138	0.676	-0.02	-0.452	-0.924	-0.049	0.379	-0.346	0.85	-0.435	0.316	0.946	-1.073	6.811	-0.08	0.702	0.565	0.064	-1.193	0.393	-0.208	-0.37	0.927	0.111	-0.341	0.056	-0.826	0.077	-0.547	0.101	1.99	-0.499	-0.32	0.197	-0.417	1.516	-0.083	-0.107	0.288	0.093	-0.66	-0.297	0.059	0.189	-0.065	-0.529	0.343	1.421	0.426	0.148	-0.972	-0.505	-0.375	-0.144	-1.178	1.108	0.907	0.03	-3.56	-0.196	0.7	0.493	-0.077	-0.089	-0.413	-1.108	0.227	3.251	0.942	0.347	0.105	0.298	-1.027	-6.627	0.794	0.111	-0.017	0.517	0.001	0.228	-0.663	0.111	-0.489	0.171	1.046	2.75	0.062	1.563	0.057	0.222	-0.007	-0.934	0.059	0.006	0.659	0.069	-0.237	-0.923	0.038	-0.203	0.471	0.219	-0.232	0.547	0.495	0.224	0.279	1.152	0.68	-0.076	0.144	-0.367	0.726	1.467	0.194	-0.303	0.273	0.105	0.222	0.411	0.1	-0.267	-0.783	-0.225	0.861	-0.124	-1.568	-0.02	0.471	0.86	0.357	-1.302	1.006	0.848	-0.635	-0.086	0.646	-1.627	0.409	0.054	0.355	2.312	-6.131	1.272	0.066	4.193	-1.586	-1.712	1.799	-0.174	0.684	0.991	-0.1	0.077	0.077	0.159	0.121	0.415	0.034	-0.692	-0.3	1.355	0.012	-3.747	-0.456	0.06	-1.286	0.093	0.06	-0.124	0.406	0.246	0.066	0.095	-0.006	-0.004	-1.064	0.044	0.269	0.031	0.278	0.381	0.083	-1.17	-2.527	1.79	-0.013	1.495	0.132	0.912	-2.798	0.742	-0.367	-0.473	0.42	-0.057	-0.557	0.101	0.005	-0.232	-0.029	0.07	1.642	-0.468	1.025	0.55	0.393	0.702	-0.748	-0.266	-0.704	0.233	0.216	0.134	0.165	0.114	-0.179	-0.124	-0.11	0.156	0.435	-0.11	-0.017	0.159	-0.399	0.56	-0.115	0.177	0.978	-0.72	-6.754	0.069	0.881	0.057	0.491	0.757	0.485	0.328	0.974	-0.517	-0.593	0.097	0.034	0.045	-0.121	-0.147	0.742	-1.266	1.195	0.565	-1.713	0.736	-0.132	-0.031	0.13	-1.041	0.068	0.872	-0.092	0.603	2.026	0.149	-0.368	1.171	0.054	0.412	1.415	0.698	0.165	0.127	-0.108	0.283	1.221	1.336	0.609	-0.304	0.05	0.543	0.12	0.285	-0.345	0.357	-1.501	0.054	0.182	0.459	-0.516	0.079	0.188	0.1	1.099	0.261	0.037	0.263	-0.381	0.609	0.068	-0.138	0.15	0.07	-0.104	0.033	-0.524	0.045	0.288	-0.239
X15650	X48441	-0.697	-0.433	-0.007	0.263	0.003	1.077	0.27	-0.002	0.144	0.186	0.625	-0.026	-0.613	-0.126	-0.662	0.05	-0.229	0.447	0.018	-0.23	-0.413	-0.031	0.911	0.027	1.155	0.052	-0.205	1.073	-1.122	0.108	0.358	0.128	-0.589	-0.712	0.078	-0.21	-0.053	-0.634	2.134	0.186	0.902	-0.077	-0.687	1.175	0.349	-0.971	-0.635	0.062	1.009	0.094	-4.141	0.3	-0.053	-0.616	0.058	-0.333	1.458	2.339	0.278	-0.173	0.47	0.161	0.326	0.079	-0.162	0.015	0.727	0.015	-0.337	-6.825	-0.062	1.115	-0.184	1.246	1.647	-0.073	0.438	0.861	0.827	-1.23	-0.852	1.109	0.396	-0.868	0.34	-1.675	-0.156	-1.094	3.36	0.069	-0.678	-0.237	0.942	1.188	0.491	-0.087	-0.17	-0.583	-0.798	0.302	0.028	-0.528	0.018	1.236	0.36	0.745	1.458	0.08	-0.505	0.23	0.487	-0.028	-0.343	-0.187	0.098	-0.415	-0.134	0.062	-0.503	0.218	-0.244	-0.079	2.953	0.356	0.143	-0.911	0.437	-0.014	-0.202	-0.76	-0.983	-0.682	0.115	-0.445	0.115	0.91	1.919	1.119	-0.141	-0.039	-0.659	0.47	0.683	0.304	3.231	-0.823	-0.34	0.797	-7.36	-3.222	0.364	0.129	-0.091	-0.013	0.063	-0.335	0.083	-1.545	0.956	2.147	-2.909	0.053	2.938	0.016	0.179	0.286	-0.994	0.023	-0.03	0.803	-0.068	-0.27	-0.138	-0.022	-0.004	0.759	0.292	1.395	0.224	0.333	-3.094	-0.012	-0.244	0.664	-0.098	1.001	0.091	-0.121	0.171	0.287	-0.38	-0.157	-0.061	0.186	0.311	0.376	0.001	0.224	1.181	0.269	-0.338	-2.601	0.014	0.457	-4.949	1.118	-0.2	-0.475	0.029	-1.194	-0.341	-0.046	-0.929	0.34	0.036	-0.343	3.19	-2.367	0.099	1.61	3.448	-0.128	-1.047	1.184	-1.921	-0.209	-0.039	0.046	-0.045	0.055	-0.269	0.091	0.107	0.363	-0.072	0.051	1.079	-0.006	-5.512	-0.1	0.092	-0.133	-0.276	0.034	0.088	0.804	0.216	0.017	-0.119	-0.168	0.262	-0.717	0.031	0.279	0.03	-0.742	1.34	-0.062	0.967	-1.872	1.787	0.076	-1.303	-0.216	0.898	-1.848	-0.627	-0.547	-0.256	0.219	-0.061	1.519	0.056	-0.015	0.014	0.056	-0.024	2.665	0.746	1.224	0.746	0.62	0.526	-1.417	-0.309	-0.635	1.345	0.714	-0.239	-0.192	0.038	-0.725	0.289	-0.242	-0.141	0.752	0.595	-0.081	0.335	-0.233	0.608	0.319	-0.02	-0.409	-1.649	-7.454	0.111	0.241	0.134	-0.349	0.418	0.225	0.282	1.5	0.435	-0.436	-0.058	0.032	-0.039	-0.092	-0.118	0.401	0.016	-0.158	0.284	0.669	0.846	-0.072	-0.124	-0.146	0.618	0.03	1.737	-0.364	0.716	2.924	-0.363	0.978	1.385	-0.044	2.374	0.11	-0.797	-0.004	-0.162	-0.414	0.119	-0.053	-0.29	0.37	0.025	0.177	-0.178	0.818	-0.08	-0.039	0.318	-1.641	-0.028	-0.245	0.101	0.211	0.343	0.259	-0.195	1.521	-0.293	0.059	0.032	0.308	0.679	-0.407	0.431	0.016	0.726	-0.062	0.644	-0.041	0.03	1.321	-0.023
X15650	X40499	0.117	1.057	0.084	0.579	-0.162	0.789	0.513	0.44	1.083	0.469	0.294	-0.559	-1.491	1.014	0.09	0.368	-0.785	0.511	0.456	0.048	0.691	0.661	0.502	-0.165	0.46	0.434	-0.451	0.075	1.856	0.227	0.696	0.461	0.972	0.876	0.434	0.343	-0.302	1.384	1.69	0.387	0.819	0.637	0.363	0.618	0.429	0.481	-1.328	-2.128	1.66	0.201	4.792	0.718	0.444	-2.564	-1.98	0.545	0.371	-0.678	0.779	0.281	0.524	0.338	-0.534	0.411	0.462	0.531	0.718	-1.036	0.228	7.741	0.894	0.909	0.438	-0.806	0.015	0.409	0.122	0.365	0.284	1.949	-1.038	-0.391	0.892	-2.395	0.599	0.701	0.728	-0.027	1.308	-0.126	0.286	0.156	1.613	-0.032	0.148	0.426	0.994	0.594	0.187	0.464	0.357	0.453	0.952	0.578	0.263	0.438	0.686	0.426	0.745	0.697	1.287	0.457	0.242	0.186	0.441	0.553	0.698	0.413	0.38	0.405	0.892	0.536	0.807	0.326	0.455	0.3	0.198	0.483	0.6	0.859	2.05	0.558	0.452	0.816	-0.418	-0.908	0.983	0.415	0.365	-0.302	0.718	-0.04	0.708	0.722	0.216	0.582	-0.751	1.434	6.538	0.779	0.366	0.456	0.532	0.45	0.565	2.029	-0.018	-0.324	0.565	0.426	2.448	0.264	-0.583	0.293	0.209	0.555	-1.953	0.407	-0.145	1.024	0.458	0.416	0.656	0.501	0.471	0.395	0.603	-1.24	0.579	0.567	0.409	0.463	-0.196	-0.208	0.37	0.924	0.313	-0.513	2.176	0.888	-0.913	0.483	0.446	0.285	0.584	0.487	0.238	0.616	0.667	-0.531	0.44	-3.99	-0.011	0.059	-0.468	-1.911	-0.004	0.495	0.368	0.53	0.469	1.372	-3.377	-0.034	0.239	0.505	2.074	0.297	-2.362	-1.742	2.03	0.134	-1.405	1.541	-0.082	1.034	0.488	0.462	0.428	0.486	0.509	0.465	0.428	0.503	1.482	0.519	1.009	-0.307	0.473	0.471	0.429	0.524	0.309	0.431	0.47	0.573	-0.866	0.435	0.465	0.424	0.334	0.264	0.42	0.061	0.388	0.475	1.573	0.407	0.995	2.084	-0.005	-0.142	1.858	0.019	0.824	1.515	0.711	0.512	0.505	0.467	0.476	1.84	0.41	0.469	0.422	0.401	0.368	0.75	0.92	1.109	0.715	0.835	0.192	0.786	0.469	0.739	0.412	1.037	0.199	0.443	0.444	0.609	0.042	0.48	0.503	0.694	0.542	0.446	0.699	0.578	0.673	0.234	0.667	-1.325	2.038	7.002	0.441	0.548	0.25	0.323	0.426	0.569	0.501	0.46	1.036	0.442	0.807	0.252	-0.172	0.489	-0.171	0.483	-0.232	0.261	-0.343	1.642	-0.416	0.893	0.492	0.554	0.234	0.417	2.032	-0.409	0.876	0.549	0.448	1.338	0.272	0.363	-0.628	1.531	0.607	0.322	-0.441	0.427	0.517	0.311	-0.297	1.34	0.475	0.238	0.439	0.73	0.503	-0.128	0.194	2.356	1.219	0.514	0.381	0.369	1.027	0.33	0.461	0.278	0.526	-0.069	0.378	0.437	0.796	0.766	0.202	0.494	1.211	-0.559	-0.499	0.596	0.343	0.45	-1.625
X15650	X35527	-0.198	0.067	0.18	4.068	0.011	1.298	0.516	0.172	0.092	0.267	0.11	-0.248	0.307	0.632	1.494	0.194	0.675	0.129	0.129	-1.828	0.463	0.743	-0.127	-0.435	0.567	0.16	-0.235	-0.036	0.814	1.439	0.584	0.062	-0.919	-0.372	0.458	0.129	0.189	-1.257	1.712	0.414	0.202	-0.004	0.947	0.089	0.238	0.419	-0.041	-0.049	1.705	0.255	0.173	0.172	-0.254	0.097	-1.213	0.248	0.303	-0.118	1.488	0.019	0.019	-0.156	-0.161	0.098	0.135	-0.338	-1.376	-0.05	-0.179	-5.502	0.87	-0.387	0.17	2.089	1.128	0.182	0.888	-0.228	0.112	0.074	-0.176	0.282	-0.944	2.988	0.287	0.643	-0.42	0.171	-0.099	0.972	0.101	-0.063	0.602	-0.792	1.3	-0.056	-0.949	-0.872	0.409	-0.033	0.063	2.239	-0.095	-0.379	-0.082	1.05	0.027	0.316	-0.556	-0.738	2.503	0.016	-0.117	0.022	0.174	-1.382	-0.042	0.146	0.041	-0.377	-0.294	0.441	-0.4	1.368	0.547	0.035	-0.731	0.69	0.748	-0.374	-0.645	-0.574	0.134	0.239	-0.086	-0.028	0.434	-0.623	-0.029	-0.006	0.223	0.422	0.32	1.042	2.366	1.38	0.488	1.692	-5.592	-0.138	0.159	0.084	-0.54	0.06	-0.271	-0.654	-0.498	-0.226	-0.214	-0.357	1.991	0.161	2.716	0.138	0.171	-0.579	-0.879	0.097	0.08	0.665	-0.077	0.102	-0.213	-0.054	0.203	1.382	0.181	-2.258	0.347	0.797	0.006	-0.33	0.628	-0.805	0.16	-0.039	0.079	-0.106	1.914	-0.885	-1.012	0.192	0.007	0.303	0.067	0.214	0.83	0.989	-0.234	-0.627	0.754	1.083	0.066	0.506	1.622	0.758	-0.11	1.284	0.592	-0.133	0.036	1.34	-1.043	0.892	0.104	0.474	2.67	-1.77	-0.177	1.55	2.099	-0.427	-3.161	0.382	-0.2	-1.251	0.74	-0.037	0.096	0.041	-0.138	0.369	0.185	0.121	-0.343	-0.893	0.175	0.229	-2.908	-0.132	0.083	-0.557	-0.154	0.16	0.253	0.557	0.24	0.034	-0.054	0.238	0.218	0.071	0.139	0.651	0.159	0.074	0.729	0.367	0.345	0.604	1.235	0.137	1.442	0.524	1.039	-1.447	0.04	-0.606	-0.076	0.447	0.084	2.341	0.099	0.095	-0.177	0.159	0.248	-4.108	0.649	0.264	0.678	0.097	0.666	-0.771	0.346	0.344	0.465	0.886	0.214	0.218	0.162	0.881	0.274	-0.378	0.203	0.864	0.275	0.214	-0.81	-0.901	0.016	0.434	0.003	0.567	1.824	-1.151	0.178	0.282	0.043	0.262	-1.933	0.536	-0.604	0.804	-0.204	-0.209	0.431	0.287	0.092	0.232	0.217	0.696	0.557	1.04	0.974	-1.667	-0.175	1.467	0.598	-0.31	-0.516	-0.007	0.991	0.123	1.07	-1.413	0.181	-4.136	2.097	0.149	0.794	1.158	-1.321	0.217	0.355	0.363	0.195	1.259	1.468	-3.183	0.034	0.139	0.754	0.654	0.244	0.304	0.319	3.875	-0.188	0.417	0.185	-1.282	-0.816	0.262	-0.545	1.973	0.658	0.129	-0.076	0.468	0.606	0.581	0.158	0.642	0.371	-0.127	0.559	-0.205	0.156	1.236	0.164
X15650	X1669	-0.776	-0.348	0.311	0.901	-0.511	-0.066	0.654	-0.068	0.024	0.267	0.209	0.2	-1.149	-1.081	-0.969	0.156	0.235	-0.046	0.089	0.77	-0.044	0.513	-0.011	-0.15	0.296	-0.045	0.158	2.033	-0.045	0.114	0.182	0.096	-2.085	0.294	-0.183	0.114	-0.022	-0.137	0.865	0.09	-0.172	-0.65	-0.765	0.244	0.231	1.184	0.975	0.591	0.447	-0.132	1.595	0.251	0.565	-1.548	0.645	-0.18	1.038	1.399	-1.251	-0.261	0.458	0.084	0.238	-0.14	0.107	-0.903	1.252	-0.274	-0.36	-6.832	0.163	0.292	0.14	6.511	-0.29	-0.107	0.474	-0.124	-0.007	2.837	-0.172	0.59	0.729	-1.019	-0.719	-0.351	-1.616	0.154	1.053	1.09	-0.325	-0.502	0.885	0.367	1.113	-0.074	-1.073	-0.071	0.286	0.406	0.054	-1.225	-0.247	2.453	0.11	0.2	0.607	0.383	0.474	0.893	0.313	-0.008	0.387	0.566	0.142	-0.264	-0.811	-0.047	0.223	-0.08	0.279	0.049	1.797	1.473	-0.181	1.707	1.049	0.835	-0.234	-0.744	-12.141	0.092	-0.14	0.378	0.334	0.667	1.141	-0.916	0.308	0.078	0.59	1.196	1.6	3.176	0.916	-0.01	0.015	5.141	-2.427	1.103	0.414	0.107	0.725	0.142	0.368	-1.129	-0.266	-0.972	0.222	-0.913	-2.17	-0.879	2.138	0.126	0.25	1.069	-0.093	-0.014	0.074	-1.017	-0.066	0.159	0.516	0.222	0.105	1.128	0.209	1.017	0.711	0.018	0.45	0.358	0.774	0.212	0.139	0.94	0.574	-0.404	-2.18	0.902	1.185	-0.232	0.163	0.484	-2.201	0.1	0.859	1.0	-0.027	0.603	-0.236	2.029	0.053	0.159	-0.11	-2.048	0.819	1.152	0.323	-0.403	0.146	1.431	0.77	-0.253	0.039	0.248	1.628	1.343	-1.533	-1.337	-0.659	-0.925	-2.689	0.036	-3.85	1.488	0.276	0.11	0.081	0.296	0.006	0.101	0.151	0.104	-2.287	-0.019	0.442	0.179	-0.525	-0.272	0.085	0.302	0.188	0.134	0.108	0.273	-0.084	0.112	0.178	0.069	0.192	0.813	0.091	0.328	0.129	0.401	0.25	0.063	0.467	-1.466	1.291	0.126	-0.146	-0.332	1.144	0.158	0.394	-0.02	0.26	0.224	-0.017	-0.692	0.156	0.21	-0.153	0.146	0.457	0.556	0.379	0.499	-0.479	0.306	0.826	-0.319	0.404	0.216	1.073	0.523	0.199	0.056	0.161	0.553	0.092	-0.104	0.223	0.856	0.172	0.054	0.625	0.031	0.222	-0.3	-0.229	-0.409	-0.668	-1.019	0.173	-0.203	0.167	0.06	1.496	0.346	0.519	0.818	0.041	-0.35	0.093	-0.041	0.083	-0.289	-0.201	0.462	0.34	-0.196	0.402	1.114	0.091	0.464	-0.219	0.349	0.307	0.133	-1.163	0.118	0.589	0.937	0.176	0.73	0.955	-0.023	1.648	1.091	0.359	0.047	-0.072	0.205	0.312	-0.243	0.185	0.893	0.019	0.24	0.342	0.726	0.433	-0.041	-0.128	0.268	0.959	0.147	0.051	-0.42	-2.315	0.298	0.084	1.24	0.577	0.062	0.054	0.197	0.052	0.206	-0.377	-0.162	-0.088	-0.122	0.748	0.25	0.104	-0.482	0.098
X15650	X22116	0.225	0.485	0.174	0.026	0.485	0.427	0.055	0.227	0.035	0.393	0.488	0.295	-1.608	-0.507	-0.422	0.319	-0.396	0.421	0.32	0.894	-0.118	0.323	0.139	0.422	0.462	0.243	0.076	0.569	-0.037	2.259	0.414	0.341	1.512	0.918	0.279	0.326	0.381	1.143	0.759	0.08	1.877	0.519	0.606	0.272	0.39	-0.905	-0.718	1.256	0.987	0.271	3.978	-0.361	0.588	-3.915	0.793	0.292	1.11	1.7	1.005	0.179	0.077	0.396	0.424	0.114	-0.196	0.476	1.085	0.217	-1.376	4.328	0.323	0.012	0.33	4.123	0.358	0.331	-0.012	0.709	-0.342	-0.426	-0.191	1.348	0.185	-0.497	0.542	0.385	0.111	0.034	0.559	1.387	0.172	-0.867	-0.308	1.314	-0.003	0.427	0.416	0.88	0.638	0.59	0.257	0.106	0.45	0.794	-0.122	0.539	0.69	0.276	0.733	0.249	0.086	0.366	0.412	0.313	0.351	0.316	-0.193	0.028	0.376	0.411	0.92	0.242	0.341	1.678	0.39	1.013	0.86	0.188	0.591	-3.033	-3.961	0.736	0.218	0.625	0.131	-0.885	1.246	0.668	0.256	0.406	-0.151	1.361	1.233	1.669	0.808	0.491	-0.621	-0.676	-0.832	1.957	0.454	0.149	0.303	0.109	0.549	0.822	0.533	-0.864	-0.23	-0.642	-0.978	-0.201	2.824	0.325	0.384	0.712	0.236	0.342	0.342	0.442	0.294	-1.117	-0.7	0.202	0.367	0.907	0.032	1.549	0.695	0.497	0.422	0.42	1.519	0.709	0.136	0.746	0.394	-1.111	-2.171	0.717	0.402	0.228	0.268	0.649	0.099	0.381	0.846	0.554	0.526	0.963	0.369	-1.476	0.215	-0.158	0.54	0.965	0.514	0.391	0.242	0.542	0.338	1.598	-0.131	0.766	0.169	0.541	3.432	1.832	0.274	-0.082	4.275	0.852	-0.448	1.04	-1.456	0.495	-0.82	0.157	0.277	0.273	-0.004	0.375	-0.04	0.346	-3.969	0.202	0.789	0.142	1.935	0.337	-2.935	0.244	0.386	-0.267	0.374	0.292	-0.386	0.203	0.238	0.335	0.254	0.803	0.346	0.575	0.342	0.38	0.482	-0.272	0.893	-4.768	-0.359	0.288	-0.69	0.84	0.879	-1.232	-0.109	0.21	0.127	0.394	-0.074	0.73	0.186	0.351	0.203	-0.076	0.471	-0.322	0.985	0.571	0.421	0.863	0.661	-0.707	0.436	0.67	1.542	0.921	0.368	0.288	0.287	0.449	0.32	0.29	0.395	0.815	0.461	0.335	0.915	0.429	0.692	0.494	0.63	0.452	1.649	1.174	0.275	0.225	0.359	0.141	2.027	0.526	0.601	1.123	0.268	0.294	0.875	0.397	0.345	0.326	0.249	0.555	0.638	-0.091	0.643	1.386	1.059	0.183	0.453	0.437	0.443	0.231	-0.792	0.353	-0.116	2.183	0.361	-0.467	0.641	-0.143	3.357	-1.133	0.483	0.327	-0.263	0.287	0.438	0.179	0.597	-0.417	0.384	0.084	0.118	0.748	0.285	0.215	0.287	-0.278	1.712	0.141	0.262	1.287	-2.494	0.431	0.222	1.438	0.282	0.317	0.412	0.494	0.293	0.6	0.498	0.504	0.401	0.446	-0.501	0.568	0.242	0.336	0.219
X15650	X46146	0.371	0.379	0.105	-1.021	-0.513	0.113	0.194	-0.045	-1.122	0.139	-0.386	-0.361	0.19	0.182	0.464	0.122	0.217	-0.325	-0.054	-0.141	-0.017	-0.404	-0.389	0.104	0.744	0.032	0.051	0.374	-1.298	1.438	-0.305	0.159	2.21	-0.518	0.301	0.007	-0.108	-0.112	-1.041	-0.467	1.967	-0.401	-0.893	0.368	0.198	-1.712	-0.415	0.166	-1.53	-0.229	-2.123	-0.266	0.616	0.064	-0.855	0.014	-0.177	2.029	0.12	-0.004	-0.107	-0.017	-0.305	-0.107	-0.192	-0.335	-0.71	0.021	0.762	-3.17	-0.954	-0.73	0.02	-1.393	-0.045	0.177	1.197	0.19	-0.564	3.269	-0.696	0.591	-0.685	-2.195	0.355	1.283	-0.87	0.046	0.763	-0.462	-0.512	-0.322	-0.417	-0.589	0.345	-0.689	0.709	0.652	0.234	-0.365	-0.005	-0.389	-0.325	0.369	-0.042	0.488	-0.552	-0.005	-1.056	-0.553	0.664	-0.204	-0.006	-0.308	0.074	-0.84	0.403	0.012	-0.019	0.131	0.118	0.035	1.51	1.016	1.51	0.166	-1.109	0.349	-0.594	-0.803	0.381	-0.055	-0.167	-0.005	-0.324	-0.021	-1.466	0.276	-0.149	0.159	0.202	0.935	-0.058	1.239	-1.264	1.103	-0.561	-2.489	-5.792	-0.569	0.282	0.027	-1.202	-0.034	0.495	2.032	0.179	0.282	-0.247	1.003	1.981	0.035	2.021	-0.045	0.227	0.383	-1.048	0.026	0.02	-0.135	0.394	-0.231	-1.653	-0.225	0.171	0.573	0.154	-0.764	0.453	-0.148	0.694	-0.525	1.496	-0.159	0.27	-0.021	-0.469	0.759	1.618	0.667	-0.583	-0.078	-0.103	0.281	0.293	0.218	0.555	0.363	-0.456	0.524	0.988	-2.132	0.015	0.135	1.26	0.443	-0.316	1.199	0.216	0.081	0.056	1.586	-0.772	0.537	0.023	-0.419	2.599	2.23	-1.682	-0.908	1.707	1.359	0.682	0.801	0.544	0.581	-0.16	-0.275	-0.155	0.012	-0.028	0.175	0.198	0.139	-1.548	-0.96	1.694	0.1	0.745	-0.086	-0.204	-1.229	-0.007	0.045	-0.027	-0.152	-0.543	0.019	0.139	-0.262	-0.487	0.666	0.033	-0.893	-0.007	0.476	0.279	-0.584	0.297	-1.444	0.366	-0.182	-3.169	-0.866	0.579	-0.782	-0.162	-0.07	-0.927	-0.069	-0.316	0.414	0.039	0.104	-0.13	-0.011	-0.046	1.239	1.694	0.51	-0.046	-0.432	-0.35	-1.235	-0.135	-0.05	1.222	1.166	-0.076	0.112	-0.321	0.562	-0.012	-0.203	0.085	-0.33	0.454	0.236	0.49	-0.046	-0.195	0.418	0.564	1.279	-0.543	5.754	-0.183	1.09	-0.005	0.066	-0.591	-0.053	-0.251	-0.064	-0.514	0.243	-0.217	0.104	0.126	0.214	-0.7	0.442	-1.355	2.498	-0.228	0.436	0.574	-2.193	0.371	-0.078	-0.035	-0.019	2.402	0.084	0.038	0.716	0.036	-0.799	0.575	0.202	2.975	-0.791	-0.532	0.111	-0.168	-0.977	0.05	1.003	0.179	-1.472	-0.434	-0.128	0.327	0.799	-0.261	-0.301	0.226	-2.348	1.721	0.105	0.466	-0.827	-1.218	0.207	0.241	-1.195	-1.468	0.024	0.097	0.508	0.06	-0.165	-0.374	0.155	1.128	0.926	-0.486	-0.408	0.014	-0.074	-0.059
X15650	X39760	-0.485	1.599	0.293	2.011	0.524	-0.094	0.646	0.3	0.199	0.358	0.475	0.455	0.289	1.013	0.488	0.3	0.306	0.384	0.155	1.921	-0.372	0.79	0.302	0.653	0.362	-0.17	0.371	0.463	-0.879	0.881	0.533	0.291	0.252	0.96	0.26	-0.23	0.12	0.36	0.375	0.359	0.458	0.537	0.446	0.261	0.259	0.266	-0.143	1.187	-0.907	-0.14	-3.151	-0.026	0.107	-0.317	1.115	0.293	0.503	-0.286	0.519	0.356	0.438	0.407	0.391	0.208	0.115	0.986	0.439	0.256	0.487	-4.779	0.523	0.789	0.308	3.69	0.624	0.203	-0.049	0.545	0.094	1.017	0.652	0.689	0.079	-2.579	0.318	0.031	1.567	0.436	1.597	0.675	0.773	0.235	0.261	0.406	0.601	0.183	0.927	-0.537	0.569	0.153	0.271	0.332	0.814	-0.277	0.307	-0.393	-0.123	0.451	0.176	1.321	0.14	0.303	-0.085	0.18	0.234	0.216	-0.148	0.255	0.337	0.231	-0.274	0.344	0.324	1.575	0.563	-0.081	1.057	0.574	0.077	-0.149	0.238	-0.121	0.324	-0.559	0.265	0.058	0.264	0.201	0.375	0.369	-0.384	0.999	1.617	-0.743	1.159	0.598	-0.799	0.864	-10.912	0.103	0.306	0.06	0.562	0.233	0.482	1.735	0.48	0.414	0.015	0.043	3.265	-0.13	2.245	0.174	0.212	1.141	0.501	0.268	0.189	0.082	0.201	0.225	-0.173	-0.499	0.35	1.007	0.257	1.06	0.629	0.395	0.46	-0.838	1.25	0.642	0.355	0.213	0.464	0.267	2.28	0.504	0.532	0.386	0.319	0.603	0.341	-0.134	0.556	0.212	-0.518	0.78	0.447	1.621	0.29	-0.04	0.148	0.717	-0.059	1.057	0.551	0.533	0.361	0.579	1.088	0.654	0.289	0.344	1.32	1.37	1.361	-0.428	3.265	1.194	-0.611	-0.861	0.512	0.141	0.686	-0.471	-0.253	0.369	-0.712	0.176	0.216	0.333	1.67	0.784	-0.418	0.325	-2.364	-1.026	-0.341	0.524	-0.29	0.303	0.145	0.376	0.308	-0.352	0.362	0.286	0.236	-0.87	-0.11	0.8	-0.092	0.649	1.787	0.417	1.276	2.513	2.025	0.261	2.173	0.11	1.376	1.712	-0.012	0.485	-0.296	0.398	-0.466	2.147	-0.026	0.004	0.444	-0.385	-0.394	2.138	0.18	0.047	0.759	0.935	1.322	1.406	0.389	-0.468	0.27	1.128	0.331	0.326	0.311	0.121	0.208	0.357	0.371	0.904	0.438	-0.503	0.955	0.319	-0.23	0.06	0.469	1.131	-2.88	-9.699	0.3	0.426	0.106	0.41	2.197	0.362	0.604	1.191	-1.835	0.654	0.902	0.143	0.1	0.382	0.055	0.618	0.173	0.62	-0.132	-0.238	0.033	1.276	0.289	-0.276	0.535	0.285	2.431	-0.449	0.466	2.102	0.309	-1.257	0.474	0.367	0.767	0.388	0.134	0.295	0.234	0.285	-0.032	0.771	1.005	0.016	-0.167	0.362	0.585	-1.054	0.375	0.388	0.381	-0.855	0.986	0.378	0.352	0.848	-0.601	0.23	0.361	0.373	0.168	0.273	0.451	0.28	-0.202	0.762	-0.504	0.554	1.335	0.31	-0.055	0.019	-0.039	-0.359	0.198
X15650	X48442	0.393	-0.76	0.015	1.758	-0.311	1.343	-0.401	-0.037	-0.705	0.173	-0.029	-0.251	-0.181	0.92	0.294	0.105	-0.363	-0.114	0.082	-1.129	0.203	-0.485	-0.261	0.318	-0.362	0.072	-0.18	-0.513	-0.108	-1.201	1.021	-0.043	-1.237	-0.558	0.275	0.035	-0.071	-0.32	0.431	-0.341	-0.436	-0.087	0.248	0.146	-0.102	-0.955	-0.119	0.24	-0.776	-0.651	-2.409	0.454	0.531	0.289	-0.907	-0.62	1.523	0.826	-1.343	-0.047	-0.086	-0.16	-0.238	-0.013	-0.036	-0.102	-0.295	0.04	-2.206	-0.666	0.258	-0.62	0.042	2.562	-0.311	0.039	0.41	-0.065	2.767	0.142	-0.067	0.542	-0.637	1.853	-0.161	0.445	-0.145	0.052	-0.703	-0.291	-0.315	-0.054	1.725	-1.098	0.723	-0.506	-0.649	0.558	0.411	-0.812	0.039	-0.739	-0.346	-0.759	-0.097	1.231	-0.411	-0.251	-0.074	-0.673	-0.145	-0.099	0.029	0.426	0.074	-0.522	-0.492	0.074	0.145	-0.046	-0.566	-0.303	0.45	0.858	0.558	0.047	0.304	0.483	0.575	-1.172	1.125	-0.094	-0.009	0.363	-0.179	0.342	-0.606	-0.242	-0.058	-0.145	-0.735	0.778	0.636	-0.458	0.764	0.165	0.581	-1.319	-4.128	1.244	0.154	-0.058	0.467	-0.077	0.16	1.026	0.284	0.386	0.235	-3.331	0.589	0.044	1.432	-0.017	0.049	0.262	-0.896	0.013	0.081	0.677	0.297	0.278	-0.643	0.002	0.11	-0.576	-0.174	0.634	0.823	1.32	0.278	0.292	1.06	-0.19	0.245	-0.012	-0.245	0.638	1.607	0.583	-0.425	0.159	0.0	-0.106	-0.062	-0.322	0.555	0.648	-0.133	0.83	-0.778	2.384	0.031	1.487	0.965	0.485	-0.713	0.078	0.308	-0.088	0.096	0.937	0.759	0.34	0.029	0.337	1.626	-0.636	2.34	-0.406	2.34	-0.504	-1.578	0.74	-0.947	-0.327	0.633	-0.185	-0.075	-0.18	0.098	0.404	0.484	-0.206	0.334	-0.663	-2.351	0.04	2.307	-0.798	0.042	-1.413	0.099	0.043	-0.006	0.284	0.219	0.056	-0.072	0.166	0.016	0.918	0.035	0.493	0.007	0.407	1.106	-0.118	-1.066	-3.819	1.271	-0.295	-0.943	0.024	0.839	-1.887	-0.041	-0.33	-0.57	0.268	-0.028	1.359	0.087	0.163	-0.261	-0.052	0.36	1.353	1.007	0.738	0.469	0.325	0.805	0.252	0.08	-0.125	-4.008	0.686	0.127	0.048	-0.069	1.909	-1.031	-0.169	-0.2	0.553	-0.721	0.212	-0.769	-0.8	-0.765	-0.003	-0.409	2.355	-0.088	-3.744	-0.149	0.185	0.025	0.274	1.396	0.153	0.382	0.725	0.686	-0.622	2.782	0.246	-0.05	0.111	-0.212	0.39	-0.432	0.415	0.528	-2.056	-0.128	-0.01	-0.295	-0.598	-1.001	0.049	1.574	0.577	0.576	1.326	0.124	0.911	1.102	0.094	-1.118	1.07	-1.025	0.084	0.01	0.227	0.252	0.734	2.532	-0.295	-0.281	0.179	0.471	-0.469	0.209	-0.104	0.259	-3.128	-0.268	-0.232	0.444	-0.699	-0.804	-0.348	0.776	-0.87	0.371	0.043	-0.28	-0.172	0.522	-0.617	0.009	-0.32	0.813	-0.251	-0.196	-0.145	0.035	-2.405	-0.247
X15650	X36098	0.231	-0.085	0.112	3.547	0.185	2.156	-0.376	-0.014	-1.014	0.211	-0.171	-0.198	-0.328	0.004	2.259	0.13	-0.398	0.206	0.146	-0.615	0.551	-0.617	-0.396	-0.604	-0.38	0.076	-0.268	-0.705	0.622	2.348	1.538	-0.021	-1.448	-0.309	0.409	0.072	-0.143	-1.137	0.193	-0.599	0.343	0.422	0.157	0.339	-0.159	0.362	0.15	-1.144	-0.623	-0.776	-3.536	-0.267	0.53	-0.425	-1.047	-0.622	0.561	3.232	0.661	0.131	0.233	-0.252	-0.312	-0.065	-0.107	-0.095	0.039	0.077	-0.331	-0.52	1.576	0.098	0.031	-0.952	-0.17	0.025	0.584	-0.345	1.351	-0.682	0.738	0.42	-0.674	-1.587	0.395	0.822	-0.523	0.349	0.259	-0.188	-0.947	-0.117	1.739	-1.683	1.063	-0.183	1.795	0.839	0.455	0.19	0.061	-0.307	-0.645	-0.971	-0.331	0.424	-0.236	-0.305	-0.091	-0.818	-1.245	-0.054	-0.471	0.164	0.099	-0.471	-0.627	0.079	0.169	-0.5	-0.573	-0.367	-0.796	-0.689	0.595	0.473	-0.3	0.014	-0.005	-1.143	1.808	2.241	0.187	-0.121	-0.203	0.799	0.8	-0.535	-0.07	0.205	-0.982	0.431	-0.748	-0.852	-0.694	0.798	0.675	-1.497	-3.207	1.379	0.176	-0.044	0.271	0.11	-0.088	1.465	0.62	-0.512	0.066	-1.295	-0.29	0.063	2.047	0.01	0.061	0.692	-1.118	-0.001	0.091	0.644	0.087	0.118	-0.356	0.145	0.193	0.358	-0.118	1.607	0.137	1.163	0.019	0.232	-0.404	-0.524	0.235	-0.797	-0.059	0.389	-0.06	0.603	-0.466	0.187	0.005	0.56	-0.863	-0.144	0.4	0.659	-0.407	0.734	-0.726	-0.731	-0.029	0.01	1.279	0.721	-0.697	0.213	-0.093	-0.383	0.184	1.4	0.981	0.281	0.05	0.006	2.16	-0.235	1.885	1.938	0.971	-1.432	-2.419	0.692	-0.21	0.429	0.854	-0.188	0.105	0.27	0.367	0.041	0.337	0.062	0.884	-0.148	0.251	0.036	2.636	-1.396	0.045	-1.581	0.292	0.066	0.195	-0.101	0.196	0.038	-0.03	-0.085	0.138	-0.392	0.055	0.275	0.044	0.575	-1.642	0.27	-0.712	1.449	1.757	-0.034	-0.535	0.116	0.553	-2.9	-0.143	0.061	-0.098	0.403	-0.137	1.421	0.042	0.082	-0.255	0.013	0.313	-2.523	0.606	-0.498	0.007	-1.441	0.446	0.555	0.577	0.757	0.438	-0.538	0.053	0.062	-0.047	0.121	-1.65	-0.159	0.091	-0.377	0.178	0.037	0.122	0.057	0.242	0.393	0.046	1.8	-0.821	-1.09	-0.065	0.515	0.071	0.16	2.056	0.262	0.504	0.743	-0.729	-0.562	1.465	0.126	0.032	0.08	-0.358	0.36	-0.038	-0.589	0.54	0.705	0.644	0.242	0.626	-1.117	-1.349	-0.027	1.266	0.415	0.757	-2.74	-0.034	0.336	1.207	0.026	-3.505	1.144	-2.09	0.159	0.214	0.273	0.248	-0.114	1.696	-0.898	-0.081	0.203	0.896	-0.434	0.139	0.28	0.302	1.938	-0.874	0.461	0.532	-0.39	0.468	0.041	0.585	1.068	-0.466	0.024	-0.437	0.294	0.711	-0.595	0.381	0.515	1.033	-0.078	0.123	0.287	0.033	-0.788	-0.107
X15650	X43582	0.665	0.728	0.624	2.03	0.661	0.776	0.286	0.465	0.769	0.571	0.469	0.518	0.496	0.548	-0.362	0.474	-0.008	0.522	0.581	0.957	-0.092	0.72	0.68	0.418	0.749	0.553	-0.901	-0.427	1.323	1.642	0.467	0.503	1.612	0.726	0.124	0.406	0.586	1.526	1.003	0.664	0.201	0.716	0.538	0.739	0.575	1.332	-0.523	-0.866	0.415	0.956	1.779	0.788	0.526	-0.06	-1.616	0.579	0.839	2.027	1.137	0.596	0.609	0.375	0.627	0.598	0.089	0.837	0.843	0.042	0.163	2.765	-0.027	0.848	0.442	-2.772	0.784	0.558	0.287	0.707	1.144	2.566	0.038	-0.913	0.869	-1.394	0.604	0.84	0.978	0.377	1.776	0.859	0.944	0.653	0.967	-0.028	0.123	0.798	0.764	0.327	0.576	0.064	0.571	1.062	0.893	0.851	0.643	0.439	0.726	0.595	0.844	0.347	1.348	-0.065	0.57	0.656	0.562	0.863	0.793	0.558	0.476	0.528	0.858	0.718	1.354	1.357	0.66	0.566	0.166	0.344	0.536	1.424	0.892	0.261	0.29	0.551	0.603	0.724	0.938	0.701	0.599	0.599	1.004	1.096	0.049	1.573	-0.774	0.984	0.378	0.282	8.02	-0.507	0.522	0.359	0.559	0.483	0.646	0.209	0.379	-0.678	0.426	1.123	2.516	0.562	1.567	0.55	0.584	0.73	1.186	0.341	0.169	0.445	0.574	0.396	1.213	-0.15	0.565	0.551	0.57	-1.417	0.803	0.676	0.315	0.6	0.74	0.646	0.614	0.552	0.636	0.439	1.9	0.234	-3.23	0.558	0.498	0.711	0.432	0.562	0.581	-0.754	0.722	0.188	0.752	0.293	0.51	0.461	-0.472	0.528	0.604	0.984	0.154	0.76	0.491	0.774	0.674	0.733	0.475	0.648	1.644	-0.524	1.48	0.51	4.133	-0.212	-0.8	1.357	0.62	0.915	0.87	0.569	0.578	0.485	0.11	-0.828	0.408	-1.578	-1.243	0.437	1.054	0.518	1.609	0.379	0.49	0.548	0.603	0.021	0.498	-0.943	0.505	0.298	0.583	0.577	0.559	1.281	0.307	0.271	0.407	0.683	1.37	0.561	0.976	-0.519	1.043	0.438	0.556	0.801	1.073	0.931	0.746	-2.109	0.616	0.48	0.543	0.933	0.427	0.584	0.638	0.312	0.254	1.24	1.292	0.903	0.755	0.849	0.732	1.172	0.47	0.545	1.248	0.281	0.532	0.264	0.569	0.788	-0.307	-2.297	-0.452	0.441	0.611	0.592	0.45	0.581	0.73	0.504	0.729	0.706	1.816	5.951	0.54	-0.118	0.57	0.609	0.847	0.542	0.681	0.812	0.578	0.831	-0.333	0.178	0.091	0.452	0.131	0.536	0.796	0.393	0.462	1.03	0.988	0.724	-0.56	0.566	0.429	0.563	1.542	0.562	0.702	1.238	0.565	0.684	1.021	-0.042	1.144	0.746	1.353	0.479	-0.867	0.361	0.585	0.74	0.804	0.831	0.324	0.118	0.649	0.588	0.243	0.558	0.191	0.518	0.406	0.581	0.611	0.103	0.794	0.611	0.589	0.806	0.383	0.3	0.419	0.538	0.792	0.33	0.576	0.024	0.906	0.611	-0.031	0.67	0.431	1.398	-0.06
X15650	X1418	0.11	0.884	0.201	1.246	0.506	0.271	0.288	0.199	1.171	0.23	-0.308	0.338	0.094	0.624	0.199	0.153	0.361	0.251	0.162	-3.596	-0.009	0.316	0.442	0.495	0.08	0.206	0.316	0.476	0.905	1.811	0.431	0.252	1.545	0.867	0.154	0.182	-0.688	0.055	1.098	0.251	1.134	0.652	-0.088	0.439	0.244	1.26	0.458	0.207	0.82	0.075	-3.389	0.903	0.565	0.335	-0.255	-0.327	-2.189	1.245	0.934	0.265	0.469	0.485	0.305	0.223	0.265	0.521	0.539	0.089	0.188	-11.954	0.052	-0.511	0.203	0.598	0.534	0.207	0.571	-0.458	1.251	2.693	-0.123	-0.484	0.674	-3.1	0.442	0.081	0.847	0.21	0.369	0.262	0.796	0.147	1.858	0.86	-0.252	0.121	0.632	0.424	-0.1	0.33	0.2	0.487	0.392	0.668	0.327	0.203	0.152	0.452	0.293	0.767	0.433	0.241	0.145	0.337	0.131	0.585	0.775	0.202	-0.176	-0.102	0.822	0.575	-0.135	-0.605	0.322	1.185	-0.412	-0.04	0.5	0.788	-1.218	0.43	0.193	0.289	0.114	-0.127	1.09	0.459	0.317	-0.189	0.433	0.154	-0.742	0.807	1.029	1.829	0.45	-0.76	-1.224	-0.234	0.076	0.248	-0.216	0.23	0.573	-0.778	0.214	0.177	0.342	-0.121	-0.111	0.111	0.566	0.203	0.085	-0.288	1.609	0.144	-0.455	0.781	0.267	0.349	0.646	0.319	0.207	0.402	0.393	-0.459	-0.729	0.353	0.146	0.407	-0.093	0.862	-0.393	-0.158	0.301	0.533	-0.154	0.283	0.195	0.205	0.224	-0.23	-0.338	0.287	0.144	0.3	1.034	-0.961	-0.047	1.359	0.13	0.364	-1.004	-0.461	0.024	0.598	0.395	-0.253	-0.046	0.13	1.86	0.289	0.203	0.258	3.84	1.451	-1.756	0.401	1.18	-0.334	5.25	2.492	-0.421	0.421	-0.089	0.191	-0.567	0.268	0.292	0.154	0.298	0.33	-1.387	0.686	-0.044	0.19	-2.008	0.339	-0.044	0.966	0.596	0.188	0.095	0.43	-0.472	0.197	0.284	0.23	0.178	0.656	0.186	-0.121	0.184	0.747	2.562	0.048	0.7	0.384	1.387	-0.184	3.238	1.282	-0.103	-1.694	-0.137	-1.28	0.198	-0.144	0.311	-1.211	0.22	0.097	0.383	-0.503	-0.339	-0.789	0.214	0.508	-0.269	0.102	0.54	0.192	-0.931	0.014	1.307	0.397	0.076	0.228	-0.003	-0.0	0.393	0.119	0.317	-0.123	0.432	-0.028	-0.124	0.549	0.421	0.283	0.397	-0.226	-3.451	-3.565	0.105	0.14	-0.202	0.357	0.317	0.297	0.304	0.067	1.484	0.99	0.664	0.245	0.188	0.225	0.32	-0.418	1.175	0.893	0.354	0.746	1.51	1.719	0.139	-0.184	0.61	0.203	0.121	-0.843	0.086	1.579	-0.017	0.381	1.378	-0.812	-0.751	-1.885	2.641	-0.633	0.287	0.262	0.238	0.474	-1.925	2.07	0.194	0.21	-1.329	0.205	-0.957	0.236	0.364	0.395	0.991	0.368	-0.908	1.973	-0.607	0.082	-0.935	0.134	-0.301	0.211	-0.103	0.23	0.368	1.078	0.04	0.267	0.718	0.395	-0.327	0.507	0.205	0.843	0.012
X15650	X37198	0.457	0.504	0.428	-0.567	0.508	0.679	0.284	0.42	-0.508	0.199	0.551	0.512	0.521	0.329	0.177	0.45	0.325	0.225	0.481	-0.032	0.082	0.762	0.659	0.5	0.46	0.347	0.063	-0.008	0.642	0.01	-0.105	0.461	-1.06	0.589	0.522	0.405	0.402	0.071	-0.581	0.364	0.798	0.401	-0.004	0.379	0.401	0.384	-0.24	0.65	-0.353	0.47	7.007	0.788	0.064	-0.461	0.05	0.403	0.289	0.641	0.21	0.497	0.536	0.508	0.549	0.435	0.455	0.706	0.732	0.476	0.588	15.741	-0.215	0.589	0.466	-0.557	0.444	0.472	-0.243	0.352	1.259	-0.314	0.721	0.515	0.437	-2.927	0.411	0.544	-0.22	0.53	0.328	-0.352	0.454	0.293	-0.488	-0.14	0.518	0.11	0.262	-0.926	0.513	0.406	0.454	0.211	0.21	0.518	0.371	0.155	0.495	0.496	0.221	-0.277	0.08	0.443	0.511	0.472	0.456	0.56	0.591	0.463	0.479	0.637	0.534	0.271	0.297	0.85	0.496	0.669	0.824	0.552	0.445	-0.513	0.118	-0.004	0.412	0.55	0.155	0.554	-0.306	-0.008	0.399	0.459	0.741	0.648	1.059	-0.259	-1.044	0.149	0.322	1.025	15.841	0.318	0.537	0.442	0.493	0.479	0.237	-0.035	0.469	0.272	0.511	-0.383	-0.618	0.46	0.508	0.408	0.494	0.381	-0.368	0.458	0.472	0.424	0.491	0.387	-0.111	0.496	0.499	-0.111	0.567	-0.281	-0.171	0.231	0.493	0.561	0.887	0.545	0.489	0.573	0.391	0.107	-1.981	0.613	0.691	0.516	0.395	0.365	0.148	0.52	0.667	-0.723	0.491	0.299	0.576	-2.063	0.459	-0.124	0.623	0.051	0.925	0.24	0.455	0.609	0.385	0.454	1.368	0.574	0.468	0.533	0.937	0.697	-0.318	-0.729	0.64	-0.367	0.353	0.734	0.135	0.449	-0.831	0.518	0.327	0.464	0.487	0.437	0.369	0.509	0.652	0.518	0.871	0.431	7.441	0.59	0.464	0.44	0.595	0.451	0.494	0.467	0.397	0.294	0.417	0.276	0.136	0.554	0.469	0.396	0.328	0.519	0.785	0.554	0.911	-0.298	0.353	0.405	0.989	0.686	0.921	0.326	0.627	0.003	0.52	0.525	0.076	-0.629	0.436	0.459	0.014	0.393	0.607	0.513	0.281	0.775	0.633	0.731	0.882	0.334	0.105	-0.972	0.883	-0.869	0.475	0.452	0.475	0.374	-0.411	0.232	0.278	-0.814	0.562	0.123	0.772	0.584	0.667	0.512	0.362	-0.328	-0.049	16.339	0.464	0.296	0.454	0.552	0.97	0.396	0.219	0.526	0.795	0.156	0.418	0.228	0.425	0.505	0.375	0.615	0.682	0.025	0.559	-0.394	0.843	0.845	0.182	0.185	0.547	0.405	0.651	-0.0	0.56	1.253	0.48	0.796	0.093	0.371	-1.242	-2.291	0.856	0.396	0.218	0.509	0.538	0.194	0.331	0.91	0.487	0.496	0.209	0.047	0.317	0.473	0.481	-0.315	-0.198	0.34	0.36	0.606	0.57	0.521	0.283	0.896	0.423	0.361	0.242	0.562	0.767	-0.003	0.381	0.523	0.91	0.489	0.413	0.185	0.403	0.73	0.491
X15650	X37200	0.175	0.327	0.296	-2.315	0.551	0.517	-0.409	0.151	-0.96	0.252	0.489	0.475	0.339	-0.125	0.104	0.369	-0.253	0.385	0.332	-0.323	-0.247	0.761	0.637	0.649	0.375	0.371	0.436	-0.017	0.772	0.79	-0.356	0.403	-1.59	0.322	0.293	0.253	0.337	0.463	-0.285	0.323	0.138	0.316	-0.389	0.378	0.352	0.091	-0.168	0.587	0.044	0.434	9.172	0.496	0.113	0.045	-1.043	0.296	0.797	0.297	0.756	0.421	0.429	0.503	0.445	0.341	0.225	0.79	0.48	0.382	0.719	12.281	0.095	0.879	0.376	-0.366	0.213	0.302	0.634	0.248	1.3	-2.144	0.466	0.26	0.291	-3.087	0.237	0.32	-0.889	0.237	0.31	0.467	0.707	0.225	-1.231	-0.736	-0.307	0.218	0.129	-1.173	0.618	0.191	0.364	-0.204	0.258	-0.008	0.114	0.177	0.314	0.398	-0.58	-0.686	-0.387	0.265	0.462	0.498	0.361	0.745	0.397	0.364	0.354	0.682	0.414	0.166	0.401	1.046	0.487	0.604	0.576	0.521	0.231	-1.478	1.318	0.26	0.339	0.331	0.266	0.55	-0.444	-0.516	0.002	0.408	0.698	0.686	1.185	0.549	-0.448	-0.641	0.255	0.782	13.649	-0.23	0.479	0.083	0.669	0.374	0.373	-0.05	0.114	0.102	0.348	-0.699	-0.486	0.37	0.498	0.357	0.372	0.205	-0.315	0.343	0.376	0.338	0.336	0.266	-0.344	0.323	0.383	0.006	0.55	-0.94	-0.518	0.438	0.491	0.212	0.933	0.543	0.378	0.789	0.317	-1.261	-2.185	0.769	0.704	0.334	0.206	0.282	0.357	0.432	0.746	0.173	0.05	0.306	0.488	-1.275	0.237	-0.482	0.449	-0.126	0.573	1.095	0.414	0.242	0.256	1.028	1.002	0.54	0.332	0.472	1.325	-0.486	0.542	-0.884	1.325	-0.56	-2.204	0.826	0.282	-1.138	-0.978	0.441	0.368	0.435	0.337	-0.049	0.401	0.451	1.083	-0.067	0.232	0.324	8.916	0.493	0.356	0.48	0.35	0.194	0.376	-0.174	0.247	0.174	0.403	0.24	0.016	1.016	0.371	-0.256	0.372	0.348	1.127	0.433	0.919	0.918	0.729	0.265	0.646	0.79	0.963	1.099	0.221	-0.21	0.455	0.346	-0.023	1.243	0.291	0.409	0.238	0.377	0.131	1.241	0.521	0.009	0.671	0.663	0.437	-0.892	-0.051	-5.616	1.03	-0.567	0.354	-0.443	0.296	-0.025	0.048	0.291	-0.045	-2.819	0.502	0.33	0.488	0.427	0.333	0.011	0.504	0.086	2.856	21.52	0.31	0.316	0.385	0.421	-0.405	0.249	0.088	0.881	0.389	-0.611	0.249	0.014	0.137	0.418	0.529	0.598	-0.495	0.62	0.339	0.01	0.255	0.919	-0.164	0.072	0.722	0.249	0.297	0.183	0.763	1.23	0.378	0.549	1.124	0.001	-0.638	-1.465	1.143	0.079	-0.033	0.439	0.396	0.169	0.674	1.012	0.367	0.389	0.584	0.593	0.394	-0.046	-0.155	-1.756	0.955	0.268	0.433	0.9	0.508	0.445	0.451	0.897	0.581	0.158	0.309	0.509	0.717	-0.605	-0.32	0.497	0.945	0.48	0.273	-0.755	0.358	0.648	0.407
X15650	X37196	0.322	0.335	0.388	-2.075	0.527	0.373	-0.331	0.357	-0.833	0.234	0.244	0.484	-0.61	0.005	-0.053	0.319	-0.189	-0.052	0.338	-1.239	-0.216	-0.339	0.406	0.62	-0.005	0.339	0.399	-0.915	0.387	1.367	-0.283	0.388	-1.409	0.182	0.464	0.346	0.357	0.288	-1.025	-0.278	-0.02	0.29	-0.313	-0.265	0.365	0.134	0.079	1.136	-0.112	0.637	9.941	0.765	-0.04	0.295	-0.909	0.441	0.322	0.042	0.708	0.047	0.446	0.387	0.342	0.315	0.082	0.932	0.616	0.315	0.682	18.121	-0.167	0.319	0.287	0.077	-0.35	0.364	0.826	0.227	1.215	-1.918	0.472	0.476	0.203	-3.67	0.28	0.285	-0.996	0.558	0.646	0.245	0.194	0.06	-1.08	-1.192	-0.166	0.224	-0.55	-0.542	0.592	0.41	0.351	-0.672	0.345	-0.108	0.175	-0.475	0.446	0.399	-0.486	-0.02	0.925	0.101	0.454	0.29	0.343	0.899	0.332	0.349	0.357	0.677	0.483	0.306	0.347	0.966	0.497	0.744	0.598	0.57	-0.166	-1.306	1.186	-0.147	0.128	0.347	0.023	0.425	-0.498	0.356	0.041	0.386	0.638	0.858	1.511	0.839	-0.122	-2.238	-0.169	1.332	15.519	0.067	0.469	0.115	0.376	0.365	0.27	-1.726	0.284	0.716	0.347	-1.046	-1.874	0.354	1.15	0.197	0.373	-0.505	-0.284	0.304	0.314	-0.115	0.369	0.221	-0.27	0.42	0.383	-0.543	0.492	-0.473	-0.338	0.306	0.437	0.263	1.013	0.624	0.272	0.744	-0.083	-2.325	-2.974	0.726	0.579	0.396	0.152	0.359	0.258	0.428	0.705	0.772	0.195	0.216	0.848	-0.84	0.253	-0.397	0.503	0.04	0.784	0.231	0.347	0.673	0.313	0.951	-0.042	0.679	0.244	0.531	1.191	1.201	1.146	-0.763	1.146	-0.835	-0.322	0.86	0.168	-0.995	-1.616	0.428	0.136	0.422	0.467	0.332	0.399	0.444	0.276	0.291	0.077	0.087	9.546	0.539	0.258	0.167	0.283	0.323	0.255	0.515	0.324	0.196	0.364	0.378	0.374	-0.063	0.326	-0.058	0.346	0.368	0.095	0.48	0.857	-0.351	0.04	0.355	-0.797	0.262	0.391	1.011	0.121	-0.15	0.347	0.147	0.019	0.477	0.357	0.38	0.297	0.317	0.216	1.128	0.073	-0.27	0.64	0.718	0.44	-1.152	-0.007	-1.684	0.952	-0.201	0.287	0.065	0.305	0.212	-1.761	0.389	0.349	-1.161	0.466	0.38	0.126	0.528	0.446	0.065	0.29	0.128	3.183	21.265	0.318	0.262	0.366	0.432	-0.207	0.369	-0.07	0.541	0.798	-0.023	0.203	0.052	0.163	0.408	0.407	0.575	0.365	0.254	-0.027	-0.213	0.805	0.557	-0.108	0.286	0.466	0.264	0.313	0.028	0.425	1.119	0.313	0.192	0.202	0.384	-2.116	-1.958	1.048	0.11	0.287	0.434	0.438	-0.355	0.46	0.937	0.389	0.389	0.577	0.618	0.304	0.05	0.238	-0.758	0.072	0.299	0.375	0.971	0.352	0.406	0.36	-0.508	0.112	0.294	-0.091	0.496	0.68	0.676	0.281	0.453	0.88	0.375	0.352	-0.33	0.351	0.971	0.389
X15650	X46172	0.319	0.585	0.171	-1.465	0.353	0.611	0.234	0.407	0.039	0.239	0.348	0.498	0.435	-0.213	0.289	0.402	0.061	0.158	0.414	0.275	-0.026	-0.049	0.649	0.57	-0.105	0.36	0.404	0.567	0.509	0.328	-0.007	0.389	-0.897	0.394	0.52	0.165	0.365	0.242	-0.582	-0.004	0.238	0.364	-0.029	0.316	0.406	0.687	-0.081	1.091	-0.49	0.669	8.952	0.739	-0.097	0.091	-0.489	0.5	-0.031	-0.047	0.028	0.226	0.491	0.293	0.427	0.344	0.25	0.873	0.673	0.377	0.599	16.839	-0.244	0.261	0.383	0.028	-0.057	0.295	-0.014	0.518	1.304	-1.329	0.497	0.67	0.263	-2.633	0.472	0.237	-0.559	0.539	0.857	-0.453	-0.307	0.319	-0.627	-0.718	0.225	-0.068	0.151	-0.218	0.374	0.263	0.362	0.121	-0.2	0.379	0.287	0.288	0.513	0.463	-0.159	-0.233	1.096	0.263	0.406	0.365	0.384	0.843	-0.055	0.32	0.426	0.439	0.529	0.013	0.405	0.69	0.372	0.634	0.881	0.606	0.077	-0.812	0.6	-0.055	0.281	0.402	0.21	0.609	-0.623	-0.115	0.222	0.36	1.095	0.319	1.262	-0.292	-0.438	-0.979	0.075	0.702	15.541	0.163	0.491	0.272	0.579	0.418	0.313	-1.521	0.625	0.159	0.42	-0.231	-1.098	0.396	0.649	0.326	0.435	0.096	-0.475	0.402	0.313	0.645	0.432	0.169	-0.47	0.475	0.441	-0.332	0.514	0.658	-0.376	0.064	0.612	0.371	0.693	0.406	0.353	0.626	0.137	-0.553	-2.059	0.619	0.666	0.462	0.296	0.412	0.354	0.467	0.61	0.197	0.596	0.132	0.664	-1.557	0.361	-0.092	0.307	-0.11	0.955	0.248	0.028	0.595	0.276	0.688	0.587	0.598	0.402	0.525	0.589	0.556	0.138	-0.373	0.138	0.088	-0.238	0.693	0.674	-0.558	0.306	0.466	0.286	0.209	0.111	0.191	0.234	0.48	0.693	0.585	0.69	0.253	9.136	0.529	0.394	0.405	0.315	0.387	0.094	0.553	0.32	0.325	0.237	0.255	0.076	0.686	0.399	0.049	0.341	-0.532	0.279	0.423	0.666	-0.2	-0.199	0.377	0.661	0.626	0.677	0.693	0.61	0.089	0.479	0.149	0.207	0.665	0.391	0.436	0.372	0.391	0.535	0.666	0.692	0.658	0.58	0.615	0.453	-0.205	0.354	-0.4	0.688	-1.176	0.416	0.424	0.394	0.601	-2.146	0.217	0.194	-0.726	0.502	0.193	0.619	0.523	0.578	0.2	0.362	-0.177	1.01	19.032	0.402	0.143	0.415	0.494	0.657	0.542	-0.135	0.656	0.647	0.713	-0.077	0.23	0.303	0.214	0.515	0.548	0.614	-0.16	0.097	-0.711	0.649	0.666	0.119	0.538	0.601	0.368	0.608	0.214	0.616	0.671	0.217	0.685	-1.09	0.222	-3.453	-2.902	0.692	0.269	0.201	0.47	0.484	-0.061	0.584	0.686	0.444	0.33	0.259	0.485	0.429	0.103	0.41	0.344	-0.417	0.483	0.43	1.085	0.208	0.473	0.416	0.693	0.54	0.316	0.131	0.505	0.599	-0.176	0.534	0.097	0.673	0.154	0.317	-0.007	0.359	-0.704	0.434
X15650	X53242	0.621	1.225	0.451	-0.119	0.571	0.501	0.655	0.383	-0.084	0.163	0.531	0.318	-0.169	0.842	0.188	0.0	0.535	0.514	0.448	0.204	0.622	-0.045	0.446	0.651	0.309	0.298	0.45	0.812	2.097	1.017	0.515	0.467	0.859	0.342	0.061	0.313	0.411	-0.071	1.264	-0.067	0.544	0.57	0.419	0.658	0.179	1.959	0.815	0.597	0.308	0.275	0.135	0.037	0.641	-1.67	-1.401	0.505	0.994	-0.572	0.836	0.26	0.345	0.568	0.512	0.081	0.427	0.501	1.145	0.438	0.39	-7.321	0.313	-0.041	-0.615	3.065	0.55	0.341	0.966	0.406	1.253	1.08	0.723	1.112	0.852	-3.531	0.711	0.661	1.278	0.307	2.415	-0.023	-0.272	0.012	0.957	-0.728	0.842	0.512	0.96	0.708	0.296	0.538	0.386	0.738	0.324	-0.501	0.477	0.833	0.629	0.486	-0.247	0.52	1.724	-0.102	0.499	0.462	0.202	-1.022	0.329	0.308	0.293	0.703	0.706	0.602	1.148	1.282	0.617	0.861	0.411	0.619	0.591	0.494	1.347	-0.484	0.443	-0.185	0.05	0.656	1.843	0.874	0.403	-0.553	-1.238	0.495	1.649	0.88	2.369	0.494	0.439	3.746	5.452	0.459	0.499	0.445	0.39	0.391	0.318	1.092	0.163	0.04	-0.016	1.448	0.62	0.276	2.229	0.435	0.443	0.803	0.448	0.205	0.397	0.077	0.272	-0.029	0.483	0.102	0.415	-0.082	-0.454	-0.823	1.149	0.54	0.597	0.416	1.423	0.699	0.452	0.693	0.548	0.855	-0.081	0.638	-2.72	0.454	0.345	0.616	0.328	0.462	-0.046	0.839	0.156	-0.274	0.071	-0.002	0.417	0.542	-0.378	0.125	-0.248	0.687	0.674	-0.207	-0.04	0.789	-2.195	0.539	0.407	0.576	2.555	-0.946	0.699	0.558	4.551	-0.197	1.842	0.502	-1.412	-0.306	0.887	0.439	-0.071	0.441	0.519	0.481	0.253	0.5	-0.359	-0.199	0.941	0.34	-2.707	0.402	0.414	0.587	0.482	0.425	0.465	0.571	-0.134	0.105	0.438	0.051	0.451	-0.139	0.434	-0.353	0.417	0.618	-0.07	0.294	0.816	0.129	0.306	0.382	0.593	0.875	1.388	0.658	0.388	0.325	0.253	0.307	0.298	1.153	0.383	0.463	0.461	0.353	0.594	2.523	1.121	0.885	0.323	0.849	1.3	1.02	0.255	-0.184	1.073	0.498	0.345	-0.748	0.388	-0.12	0.156	-0.351	0.101	0.642	0.529	-0.438	0.686	0.565	0.654	0.54	0.169	-0.099	-0.958	-0.887	0.352	0.216	0.346	-0.254	2.099	0.099	0.595	1.079	0.64	0.768	0.731	0.306	0.44	0.484	0.183	0.608	0.61	0.719	0.271	1.542	1.061	0.768	0.565	0.361	-1.279	0.435	1.993	0.343	0.774	1.858	0.425	0.417	0.531	0.164	2.269	1.799	-2.619	0.422	-0.024	-0.082	0.144	0.63	0.812	1.203	0.332	0.385	0.076	-0.056	0.482	0.345	0.515	-0.39	1.333	0.511	0.154	-0.477	0.822	0.394	0.484	1.475	0.51	0.381	0.007	0.131	0.629	0.928	-0.01	0.421	1.306	0.374	0.887	0.572	0.431	-0.168	0.413
X15650	X33968	-0.705	1.042	-0.087	0.722	0.668	0.016	-0.011	0.078	-0.714	-0.408	0.584	0.272	0.593	0.597	0.252	0.162	-0.714	-0.085	-0.362	4.059	-0.316	-0.511	0.627	-0.429	-0.218	0.043	-0.102	0.985	0.435	4.512	-0.856	0.216	1.115	1.887	-0.658	0.089	0.092	0.433	-0.654	0.04	4.302	0.281	-0.015	-0.074	0.123	-3.075	0.246	1.331	-0.679	-0.657	-4.768	-0.459	-0.52	-1.146	1.673	0.465	0.928	-0.148	0.529	-0.318	0.395	-0.848	-0.05	-0.38	0.012	-0.374	-1.018	0.115	-1.445	-2.008	1.485	-0.849	0.111	-1.693	0.858	0.024	0.507	0.552	1.061	0.224	0.193	0.515	-1.233	-5.441	-0.166	-1.361	-0.272	0.197	0.9	1.843	-0.445	-0.334	0.695	0.7	-2.688	0.978	-0.223	-1.294	0.399	0.247	-0.22	-0.551	0.936	1.437	-0.602	-0.109	0.09	0.508	-0.142	-0.773	0.081	0.049	0.241	-0.011	0.13	0.48	-1.083	0.11	-0.487	0.035	0.753	0.346	0.013	0.03	0.097	0.834	1.021	-0.045	-0.266	-2.008	-3.697	-0.56	0.121	-0.105	0.123	0.706	0.558	0.574	0.274	0.119	1.504	1.474	-0.212	0.01	-1.202	1.553	-0.448	-4.223	-1.994	-2.636	-0.389	0.021	-0.276	0.075	0.107	-0.007	0.008	-0.137	0.202	-0.433	-1.971	0.117	2.728	0.102	0.037	0.701	1.279	0.112	-0.021	0.112	0.168	0.052	0.328	0.185	0.197	1.264	-0.483	2.654	-1.104	-0.473	0.209	0.352	1.39	0.218	-0.058	0.775	0.389	0.963	-3.25	0.947	1.253	0.102	-0.023	0.753	0.363	0.37	0.378	0.114	0.666	0.057	1.15	-0.482	0.105	-0.739	-0.377	0.326	0.748	-0.343	0.018	0.604	-0.014	1.783	0.517	0.485	0.096	0.301	-1.185	2.462	-0.792	0.11	3.494	0.446	-1.424	0.386	0.181	0.594	-0.844	0.285	0.04	0.18	-0.151	0.233	0.044	0.346	0.71	0.625	-0.676	0.094	-4.104	0.325	0.113	0.849	0.059	0.014	0.18	0.445	-0.579	0.083	-0.039	0.208	0.257	0.835	0.092	0.276	0.105	-0.24	0.415	-0.262	0.293	1.492	0.667	0.126	0.547	0.347	-1.271	0.325	-0.006	0.187	0.295	-0.247	0.139	0.546	0.116	0.193	0.23	0.123	-0.057	-0.057	1.045	-0.153	0.316	0.529	-0.105	0.685	-0.061	1.028	1.498	-0.124	0.152	-0.064	-0.1	-0.29	0.403	0.263	-0.039	0.336	0.288	0.097	0.471	0.278	0.481	0.254	0.522	-0.879	-1.757	1.401	0.161	-0.285	0.129	-0.145	0.944	0.008	0.266	0.019	0.391	0.677	0.348	-0.043	0.008	0.305	0.188	-0.239	0.518	0.406	0.556	0.442	-0.647	0.645	0.237	-0.052	0.449	0.117	1.119	0.004	-0.201	0.9	0.11	-0.581	0.47	-0.006	2.013	-3.16	1.451	0.126	-0.125	0.267	0.29	-0.189	-0.129	1.395	0.179	0.24	-0.035	-0.473	0.04	0.321	-0.253	1.397	1.041	0.332	-0.095	1.705	-0.424	0.341	-0.021	1.814	-0.754	0.084	-0.568	0.466	0.812	-0.815	0.046	0.808	0.906	0.523	0.524	0.432	0.113	0.821	0.178
X15650	X31938	-0.164	1.159	0.363	1.471	0.376	0.645	0.322	0.207	1.227	0.191	0.281	0.302	0.731	-1.345	0.64	0.053	0.485	0.375	0.036	-2.33	-0.949	0.37	0.617	0.748	-1.126	-0.11	0.148	0.597	0.52	1.425	-0.918	0.153	-2.561	-1.153	-0.066	0.174	0.218	1.022	0.801	0.673	-2.276	0.366	0.464	0.219	0.204	2.159	0.645	2.147	0.581	0.5	6.608	0.321	0.373	0.689	-1.865	0.253	0.592	-3.15	1.605	0.305	0.355	0.322	-0.522	0.317	0.136	0.392	0.117	-0.361	0.032	-8.506	1.101	0.446	0.181	1.874	-1.025	0.212	1.243	0.385	-1.647	-0.163	-1.006	-0.506	0.515	-1.558	0.445	0.23	-1.991	0.124	-0.117	0.545	0.647	-0.01	1.081	-0.949	-2.043	0.165	0.33	-2.405	-0.152	-0.416	0.01	0.766	0.37	-1.559	0.408	0.858	-0.861	0.287	0.378	0.106	1.348	0.253	0.396	0.518	0.164	0.732	0.892	-0.113	0.204	0.715	-1.168	0.353	1.41	1.644	0.417	0.228	0.777	0.443	0.382	-2.422	-0.622	0.163	0.206	-0.085	0.324	0.586	0.338	0.44	0.229	0.172	-0.917	0.065	1.374	1.327	1.147	1.398	-0.02	4.088	-9.476	0.049	-0.004	-0.247	-1.278	-0.213	0.3	0.012	1.029	-0.125	-0.077	-0.097	2.201	0.192	-1.604	0.191	0.235	0.175	0.38	0.167	0.16	0.428	0.251	0.363	0.888	0.225	0.148	-0.077	0.636	-0.852	0.833	0.129	0.224	0.014	-0.547	0.035	0.136	1.036	0.36	-0.346	-1.393	0.015	0.742	0.186	0.186	0.255	0.107	0.129	0.944	1.106	0.873	-0.539	0.639	-0.41	0.004	-1.099	0.67	-0.2	0.028	-0.227	0.319	-0.275	0.285	-0.404	0.865	0.168	0.186	0.419	0.742	-1.515	-2.45	-1.653	3.674	0.236	0.413	1.829	-0.457	1.222	0.101	0.239	0.226	0.317	0.316	-0.456	0.276	-0.46	1.747	0.818	1.638	0.255	0.913	0.571	0.134	0.298	0.14	-0.13	0.204	0.48	0.291	-0.1	0.259	-0.291	0.094	1.565	-0.071	0.303	0.195	0.094	1.874	0.259	-0.764	-0.123	0.435	-0.091	1.16	1.038	0.485	-1.192	0.944	0.341	0.384	0.067	0.186	2.276	0.175	0.236	0.159	0.19	0.276	-1.161	1.713	0.617	0.414	0.222	0.025	1.464	0.234	0.021	1.602	-0.469	0.171	0.246	0.021	-0.087	0.718	0.19	0.212	0.269	-0.082	0.216	-0.327	-0.348	0.153	-0.027	0.158	-1.274	1.256	4.666	0.185	0.333	0.187	0.057	0.467	0.464	0.285	1.238	1.171	0.189	-0.128	0.272	0.205	0.225	-0.14	0.65	-0.203	0.887	-1.067	-2.061	1.189	1.326	-0.632	-0.215	0.896	0.025	0.255	0.271	-0.745	2.225	0.166	1.553	1.867	-0.378	-1.704	1.815	-0.043	-0.255	0.221	0.355	0.151	0.368	0.583	1.555	-0.773	-0.105	0.139	0.788	0.33	-0.807	0.198	-2.47	0.836	0.355	0.363	1.276	-0.033	0.113	0.36	0.805	0.144	0.197	0.27	0.245	0.885	0.797	0.592	0.421	1.389	-0.547	1.237	0.203	-0.002	0.473	-0.062
X15650	X437	0.209	-0.861	-0.21	-0.621	0.342	0.696	-0.739	-0.191	-1.209	0.182	-0.45	-0.299	-0.07	-0.964	-0.582	-0.11	-0.496	-0.392	0.109	-1.526	-0.007	-0.605	-0.617	-0.511	-0.253	-0.11	-0.295	1.419	-0.318	-0.283	-0.689	-0.263	0.293	-0.843	-0.076	-0.155	-0.254	-0.944	4.158	-0.35	-0.304	-0.457	-0.721	0.922	-0.057	-0.689	-0.793	0.285	-0.214	2.295	0.37	-0.147	-0.097	0.555	-1.272	-0.396	0.857	-1.928	-0.772	-0.299	-0.371	-0.392	-0.416	-0.324	-0.257	-0.722	-0.74	-0.069	-0.498	-3.537	0.005	-0.267	-0.14	0.174	-0.339	-0.199	0.415	0.159	-0.177	-1.964	-0.747	0.878	-0.731	0.486	-0.685	-0.316	-1.011	-0.672	-0.445	0.31	1.738	-0.118	-0.581	-0.178	0.397	-0.007	-0.625	-0.406	-0.57	0.536	-0.127	-0.302	1.101	0.478	-0.294	0.772	-0.651	0.484	-0.896	-0.128	1.255	-0.232	0.299	0.438	-0.132	-0.453	0.483	-0.059	0.14	0.402	-0.852	0.64	0.66	1.498	-0.06	-0.65	-0.513	-0.244	0.038	-1.573	0.851	0.169	-0.195	-0.183	-0.314	-0.666	0.767	0.518	-0.286	-0.276	-0.713	0.975	4.154	2.408	6.752	-1.609	-0.22	-0.963	-3.692	0.841	0.326	-0.214	-0.385	-0.188	-0.166	-3.653	-0.403	-0.662	1.187	1.032	-3.14	0.273	2.378	-0.069	0.165	-0.67	-0.7	-0.186	-0.195	0.41	0.041	-0.232	-0.711	-0.237	-0.268	-0.891	-0.547	-1.934	-0.865	-0.307	-0.075	0.158	0.884	0.138	-0.235	0.876	-0.325	-1.158	-3.033	0.835	-0.669	-0.304	-0.163	-0.136	0.514	0.062	0.789	0.944	-0.529	-1.701	0.639	-1.223	-0.021	0.208	-1.587	0.493	-0.899	-1.15	-0.327	-0.615	-0.272	1.447	-1.887	-0.738	-0.185	0.36	1.997	-4.584	-5.017	-1.15	-1.14	-1.383	-1.996	1.703	-2.223	-0.168	-1.32	-0.226	-0.167	0.572	0.244	-0.128	-0.166	0.967	0.845	-0.374	-0.679	-0.225	-0.64	-0.192	-0.052	-0.397	0.076	-0.179	-0.25	0.97	-0.271	-0.179	-0.179	-0.256	-0.166	-0.337	-0.003	-0.911	-0.159	-0.659	-2.557	-0.441	-0.785	-3.051	-0.779	-0.119	-4.055	0.484	-0.904	-2.397	-0.438	-0.541	-0.051	-0.0	-0.296	0.686	-0.131	-0.045	0.76	-0.203	0.179	-0.467	-1.189	0.502	0.289	0.483	-1.165	-1.308	-0.306	-1.95	0.356	0.274	-0.171	-0.234	-0.179	0.034	-0.114	-0.311	-0.329	-0.861	-0.152	-0.278	-0.25	0.108	0.341	-0.197	-0.287	-0.632	-0.543	4.434	-0.097	-0.262	-0.142	0.051	-1.824	0.499	-0.043	1.074	-0.562	-0.308	-0.398	-0.259	-0.195	-0.268	-0.494	0.255	-0.306	-0.512	0.743	-1.711	-0.713	-0.215	-0.085	0.152	-0.295	-0.182	2.664	-0.265	0.575	1.551	0.029	0.33	1.104	-0.016	1.478	-1.244	-0.412	-0.212	-0.295	-0.357	-0.062	-0.545	-0.08	0.844	-0.02	-0.117	0.096	1.164	-0.117	-0.379	0.021	0.868	-0.005	-0.204	-0.063	0.61	0.517	0.022	0.051	1.046	-0.664	-0.192	-0.353	-0.031	0.431	-0.457	-0.519	-0.146	-1.159	-0.35	-0.427	-0.051	-0.026	1.514	-0.261
X15650	X15685	-1.895	0.113	0.131	-0.664	0.525	0.305	0.717	-0.348	1.59	0.399	0.367	0.307	-0.292	0.26	-0.264	0.396	0.239	0.38	-0.154	-0.325	-0.554	0.532	0.258	-0.344	0.658	0.362	-0.154	-0.191	0.533	0.265	-0.033	0.261	1.128	0.885	0.355	0.385	0.385	1.924	0.832	0.268	-0.184	0.534	0.241	0.308	0.312	-0.254	0.084	-2.013	1.091	0.674	3.708	0.808	0.498	-1.755	-1.19	-0.297	0.609	0.395	0.949	0.361	0.467	0.622	0.425	0.46	0.233	0.321	1.169	-1.239	0.048	2.692	0.361	1.042	0.378	-0.195	0.516	0.37	0.637	0.257	0.445	2.16	0.171	0.587	0.525	0.23	0.213	0.324	-0.11	-0.741	2.671	-0.188	0.995	-0.026	0.818	0.491	0.657	0.401	0.615	0.315	0.548	0.586	0.282	0.233	0.455	0.496	0.169	0.425	0.631	0.191	1.004	0.067	1.112	0.409	-0.537	0.373	0.295	0.607	0.627	0.381	0.409	0.605	0.48	0.522	0.622	1.361	0.4	0.605	0.251	0.398	0.513	-0.466	1.107	0.472	0.318	-0.568	0.446	0.473	0.855	0.761	0.416	0.294	0.323	0.652	1.066	0.204	0.303	-1.206	-0.073	0.259	9.542	0.67	-0.224	0.402	0.341	0.219	0.443	0.081	-2.444	-6.858	0.297	0.362	2.194	0.37	1.159	0.364	0.349	0.766	0.389	0.331	0.34	0.725	0.206	0.472	0.594	0.445	0.424	0.511	-0.338	-0.237	0.679	0.598	0.178	0.548	0.193	0.581	0.007	0.725	0.361	0.697	1.745	0.722	-0.408	0.369	0.29	0.615	-1.0	0.453	0.507	0.209	0.647	0.56	0.751	0.277	0.311	0.267	0.029	0.188	0.34	0.412	0.42	0.225	0.357	-1.445	0.493	0.376	0.322	0.549	1.9	0.329	-4.382	0.824	3.881	-1.279	-0.912	-5.85	-0.728	0.957	0.644	0.379	0.225	0.122	0.017	0.46	0.342	0.147	0.329	0.664	1.387	0.408	0.703	0.552	0.391	0.666	0.481	0.366	0.352	0.157	0.452	0.302	0.273	0.387	0.439	0.872	0.365	0.581	0.278	0.631	1.741	0.438	1.123	-1.333	-0.512	-0.378	0.295	0.034	0.547	-0.134	0.737	-0.211	0.465	0.484	-0.002	1.06	0.376	0.415	0.004	0.323	0.491	1.835	1.065	1.065	0.73	0.848	1.02	0.049	0.101	0.26	1.424	-1.597	0.361	0.179	0.391	0.098	0.658	0.271	0.298	0.763	0.488	0.187	0.709	0.55	0.087	0.51	0.348	0.373	1.485	2.179	0.396	0.39	0.176	0.139	1.518	0.579	0.605	0.933	0.946	-0.312	0.823	0.255	0.292	0.17	0.301	0.479	-1.07	-0.42	0.538	1.793	1.084	0.911	0.516	0.586	0.643	0.286	0.599	0.415	0.86	1.646	0.33	-0.016	1.373	0.052	2.2	1.228	0.344	0.363	-0.186	0.337	0.406	0.401	0.094	1.369	0.37	0.381	0.025	0.43	0.246	0.396	-0.029	0.37	0.445	0.222	0.238	-0.138	0.896	0.442	0.224	1.462	0.59	0.387	0.199	0.462	0.732	-0.073	0.415	0.476	0.803	0.143	0.833	-0.256	0.202	1.34	-0.177
X15650	X1419	0.604	1.538	0.18	1.763	0.5	0.007	-0.615	0.27	-0.101	0.015	-0.284	0.377	-0.964	-0.898	0.19	0.122	0.526	-0.258	0.164	1.032	0.356	-0.021	-0.47	0.666	-0.149	0.063	-0.184	1.378	-1.812	0.807	-0.555	0.373	-1.927	-0.743	0.523	-0.188	0.348	1.202	0.539	0.447	-1.68	0.617	0.205	0.72	0.329	-0.418	-0.68	-0.289	0.31	1.314	-4.366	0.808	0.637	0.627	-1.329	0.153	0.295	-2.45	-0.067	0.2	0.475	0.679	0.448	0.463	-0.082	0.878	1.076	0.237	0.019	-7.706	0.728	0.896	0.194	2.851	-0.64	0.208	0.984	0.622	-1.146	3.334	-0.625	-1.701	-0.092	0.295	0.622	0.043	-1.435	0.395	1.656	0.561	1.358	0.023	0.435	0.329	0.98	-0.659	0.944	0.199	0.39	0.613	0.319	0.163	-0.877	-0.161	0.201	0.47	-0.51	0.454	1.031	0.851	1.295	0.289	0.426	0.241	-0.324	1.003	0.532	0.291	0.291	0.357	0.438	0.397	-0.332	1.223	0.324	-0.914	0.69	0.603	-0.406	-1.806	1.724	0.147	-0.02	0.442	0.313	-0.083	0.947	0.256	-0.136	0.377	1.297	0.396	1.675	3.279	1.315	0.543	0.498	5.027	-2.752	1.468	-0.112	-0.039	0.391	0.316	0.38	-0.004	0.351	0.354	0.041	1.569	2.054	0.26	0.694	0.287	0.2	0.949	1.656	0.321	0.196	-0.389	0.29	0.448	1.587	0.384	0.209	0.99	0.294	0.121	0.051	0.571	0.133	-0.644	-0.652	-1.315	0.406	-1.618	0.415	-0.627	1.825	0.073	-0.531	0.1	0.197	0.367	0.596	-0.105	0.795	0.899	-0.794	0.691	-0.585	4.47	0.296	-0.698	0.494	0.179	1.111	1.301	0.449	-0.983	0.245	-0.735	4.057	0.276	-0.154	-0.932	-0.404	-0.245	2.054	0.408	2.054	0.012	0.311	-0.895	-0.568	1.55	0.346	-0.067	-0.011	0.392	-0.201	-0.196	0.195	0.063	1.282	0.63	-0.02	-0.076	-4.411	0.444	0.219	0.597	0.553	0.295	0.367	-0.033	0.404	0.178	-0.107	0.345	0.347	0.963	0.243	-0.084	0.315	0.621	1.351	0.463	0.674	0.515	0.821	0.271	0.73	0.607	1.1	0.653	0.079	-0.384	0.166	0.408	0.09	1.559	0.289	0.224	0.053	0.329	0.279	0.788	0.583	-0.006	0.431	0.272	1.065	0.678	0.42	0.297	1.199	-0.305	0.294	0.333	0.281	-0.17	0.248	0.352	0.051	0.502	0.468	0.114	0.709	-0.091	0.201	0.229	-0.507	0.992	-0.485	7.9	0.334	0.291	0.321	0.049	1.586	0.166	0.503	0.021	-1.049	0.817	0.167	0.334	0.327	0.003	0.491	0.238	0.719	0.428	0.67	1.405	-0.031	0.12	0.273	0.573	0.584	0.319	0.431	0.379	0.453	0.437	0.344	1.171	1.348	0.092	0.241	0.447	0.991	0.178	0.173	0.413	0.43	0.861	0.982	0.769	0.332	0.37	0.518	0.693	0.426	0.245	-0.037	1.972	-0.788	0.084	0.285	-0.219	0.933	0.404	0.418	0.679	0.565	0.159	0.237	0.404	-0.075	0.408	0.04	0.091	0.976	0.417	0.346	0.244	0.229	1.232	0.31
X15650	X35136	0.255	1.005	0.457	0.101	0.473	0.634	0.494	0.381	0.633	0.276	0.532	0.536	-0.444	0.869	0.604	0.415	0.46	0.516	0.433	-0.138	0.242	0.408	0.318	0.686	0.403	0.141	-0.864	-0.223	0.784	1.863	0.213	0.467	0.773	0.766	0.547	0.375	0.465	1.052	1.355	0.45	0.354	0.668	0.484	0.633	0.456	0.315	0.252	1.153	0.198	1.034	-1.409	0.697	0.837	0.282	-0.782	-0.46	0.793	1.037	0.577	0.479	0.543	0.615	0.504	0.433	0.442	0.865	1.084	0.418	0.623	-10.25	0.216	0.757	0.332	2.655	0.344	0.436	-0.426	0.593	-0.127	0.876	0.405	0.315	0.447	-0.849	0.718	1.306	0.98	0.536	1.955	0.512	0.762	-0.579	-1.33	1.041	0.039	0.699	0.982	0.509	0.652	0.604	0.341	1.199	-0.543	-1.557	0.528	0.525	0.687	0.3	0.638	0.62	1.576	-0.936	0.407	0.334	0.444	0.552	0.689	0.318	0.453	0.644	0.836	0.443	0.946	1.504	0.612	0.9	-0.098	0.49	0.594	1.092	2.974	0.824	0.42	0.576	-1.925	0.699	0.894	0.807	-0.193	0.428	0.09	-0.632	1.02	1.128	1.511	0.788	-0.01	3.203	-4.232	1.031	0.456	0.448	0.201	0.438	0.494	1.834	0.892	0.86	-0.09	1.661	1.697	0.028	1.691	0.424	0.45	0.487	0.803	0.44	0.382	0.762	0.417	0.181	0.803	-0.942	0.407	0.81	0.484	-0.518	0.916	0.631	0.23	-0.487	-0.208	0.597	0.458	0.633	0.554	-0.636	2.58	-0.289	-2.008	0.417	0.433	0.469	0.54	0.466	-0.263	0.619	0.108	0.348	0.911	-5.424	0.419	0.129	0.898	1.338	0.71	1.294	0.606	0.255	0.474	-0.13	-0.787	0.573	0.244	0.58	3.041	1.443	4.088	0.373	4.574	1.251	0.28	1.396	1.321	0.642	0.854	0.489	0.444	0.485	0.563	0.506	0.365	0.411	1.876	-0.124	0.802	-0.275	-3.722	0.576	0.404	0.747	0.593	0.406	0.003	0.519	0.445	0.431	0.442	0.282	0.494	-0.32	-0.571	0.692	0.416	0.321	1.766	0.465	0.84	1.241	1.029	0.438	2.404	0.128	1.293	1.682	-0.572	0.324	0.238	0.433	0.284	2.337	-0.317	0.036	0.497	0.442	0.476	0.87	0.691	0.69	0.726	0.44	0.902	0.633	0.256	0.006	0.671	0.474	-0.022	0.272	0.145	-0.852	-0.287	0.429	0.367	0.053	0.543	0.449	0.599	0.346	0.696	0.434	-2.981	0.411	-2.417	1.668	0.397	0.494	0.246	-0.352	1.999	0.603	0.284	0.682	0.472	0.948	0.706	0.198	0.408	0.428	0.152	0.046	0.479	0.626	-0.122	1.532	1.089	0.557	0.571	0.086	-0.086	0.284	1.745	0.481	0.828	0.241	0.336	0.535	-0.26	0.484	2.65	1.872	-0.84	0.256	0.206	0.44	-0.397	0.796	0.857	0.161	0.379	0.431	0.271	0.643	0.512	0.211	0.154	1.599	-3.115	0.478	0.479	1.02	1.045	-0.295	0.499	0.651	-0.193	0.192	0.302	-0.129	0.426	0.978	-0.873	0.594	1.308	0.537	0.976	-0.177	0.439	1.074	0.102
X15650	X1494	-0.023	-0.413	0.084	-0.384	0.032	-0.504	-0.501	-0.144	-1.03	-0.005	0.139	-0.314	-0.55	-0.462	-0.201	-0.029	-0.47	-0.248	-0.149	-0.806	-0.555	-0.341	-0.338	-0.612	0.244	-0.129	-0.26	-0.559	-0.254	-0.127	0.209	-0.235	1.08	-0.499	-0.299	-0.086	-0.16	-0.169	1.747	-0.251	0.907	-0.31	-0.299	-0.283	-0.198	0.691	-0.214	-0.605	-0.687	-0.375	5.457	-0.072	-0.162	-0.589	0.398	0.036	1.214	-1.342	-0.407	-0.226	-0.116	-0.363	-0.288	0.135	-0.168	-0.447	0.686	-0.165	-0.627	-1.341	0.047	0.402	-0.143	-0.559	0.159	-0.141	-0.476	-0.469	0.553	-2.309	-0.018	0.895	-0.216	-2.913	-0.524	-1.542	-1.161	-0.473	0.147	-0.693	-0.635	-0.095	0.837	-0.921	-0.073	-0.186	-0.891	-1.041	-0.101	-0.476	-0.037	-0.651	0.434	-0.095	-0.395	-0.456	-0.438	-0.142	-0.956	-0.705	0.32	-0.0	-0.3	-0.034	0.029	-0.368	-0.447	-0.113	0.16	0.166	-0.774	0.268	1.264	0.352	0.08	-0.938	0.517	-0.409	-0.143	-1.484	-4.197	-0.491	-0.003	-0.557	-0.343	-0.027	-0.558	-0.357	0.084	-0.305	-1.023	1.005	1.982	-0.551	1.561	-0.704	-0.443	-1.216	3.695	-1.156	0.181	-0.154	-0.087	-0.181	0.004	-2.256	-1.12	-1.066	0.31	0.354	-2.366	0.629	1.285	-0.098	0.197	-0.085	-0.381	-0.091	-0.146	0.659	-0.17	-0.347	-0.424	0.222	-0.038	-1.105	-0.298	-0.505	0.302	-0.283	0.454	0.146	0.493	0.316	-0.31	0.752	-0.368	-0.166	-4.131	0.821	2.772	-0.262	-0.161	0.34	-0.386	0.37	-0.259	-1.667	0.49	-0.979	0.967	-1.46	-0.035	-0.201	-1.415	-1.881	-0.977	-0.531	-0.539	0.169	-0.183	0.937	-1.82	0.064	0.042	0.709	0.38	-0.572	-3.373	-0.602	1.257	-0.324	1.408	1.527	-1.811	-0.088	-0.799	-0.303	-0.176	-0.197	-0.076	0.176	0.187	0.05	-3.886	0.153	0.213	1.41	2.587	-0.137	-0.141	-0.466	-0.476	-0.135	-0.236	0.747	-0.355	-0.119	-0.254	-0.192	0.035	-0.569	-0.067	-0.245	-0.127	-0.652	-1.821	-0.509	-0.063	-5.353	0.08	-0.142	-3.975	1.2	0.154	-1.138	0.559	0.308	0.175	0.154	-0.287	-3.536	-0.084	0.039	-0.129	-0.112	-0.073	0.317	-0.041	-0.017	0.591	1.311	-0.81	0.079	-0.328	0.078	0.151	1.223	-0.028	-0.115	-0.109	0.503	0.14	-0.167	-0.248	-0.468	-0.304	-0.282	-0.034	0.208	0.193	0.077	3.808	-0.405	1.571	3.325	-0.12	0.011	0.096	0.309	0.345	-0.025	0.335	1.249	0.04	-0.658	0.557	-0.205	-0.151	-0.209	0.258	0.533	-0.922	-0.839	0.581	-1.414	1.756	0.394	-0.239	0.039	0.303	-0.113	-0.206	-0.207	0.251	2.694	0.059	-0.268	1.375	-0.245	2.389	-2.165	1.248	-0.136	-0.334	-0.32	0.093	-0.422	-0.216	0.597	-0.156	0.005	-0.326	-0.072	-0.331	-0.171	0.394	-3.957	5.122	-0.261	0.017	0.963	-2.611	0.288	-0.147	1.549	-0.185	-0.067	-0.347	0.171	0.596	0.204	0.154	-0.242	-1.339	-0.193	-0.556	0.123	-0.123	0.492	-0.187
X15650	X48698	0.531	-0.546	0.355	0.041	-0.057	0.164	-0.146	0.119	1.181	0.163	0.026	-0.058	1.345	0.529	-0.438	0.145	-0.313	0.081	0.161	0.631	-0.742	0.637	0.149	0.152	0.003	0.121	0.225	0.051	-1.413	0.616	-0.501	0.276	2.342	-0.468	-0.103	0.039	-0.297	0.404	0.132	0.226	0.229	-0.588	-1.355	-0.035	0.08	-0.183	-0.23	-0.063	-0.295	-0.072	-3.546	-0.197	-0.393	-0.48	0.684	-0.263	-0.401	-0.377	0.259	0.178	0.165	-0.71	0.009	-0.341	0.001	0.666	-0.245	0.017	1.1	-4.187	-1.784	0.229	0.13	2.237	-0.362	0.151	-0.957	0.331	0.166	-1.835	-0.567	0.361	0.978	-2.734	0.598	0.396	-0.312	0.124	1.332	0.453	-0.259	0.04	1.795	-0.901	-0.288	-0.774	-0.364	-0.77	0.368	-0.238	0.105	0.857	-0.523	-0.211	0.627	-0.144	0.279	-0.098	-0.343	0.791	2.744	0.043	0.309	0.09	0.128	0.551	0.489	0.026	0.154	0.395	0.311	-0.214	2.236	0.974	-0.214	0.085	-1.505	0.508	-0.818	-2.765	1.077	-0.496	0.02	0.574	0.086	-0.403	-1.586	0.232	-0.069	0.234	-0.15	0.675	-0.079	1.35	-2.209	1.636	-0.115	-1.847	-7.46	2.26	0.307	0.194	0.754	0.053	0.678	2.895	0.52	0.818	-0.28	1.904	2.884	-0.115	1.494	-0.051	0.235	-0.373	-1.147	0.047	0.118	-0.099	-0.184	-0.15	-1.522	0.076	0.252	0.516	0.524	-0.383	1.325	-0.569	0.333	0.335	0.758	-0.11	0.412	0.959	-0.163	-0.01	0.969	0.763	0.456	0.114	0.081	0.084	0.345	0.336	0.317	-0.611	0.728	-0.446	1.326	0.381	0.103	0.214	-0.673	0.167	1.368	0.052	0.349	-0.122	0.109	1.417	-1.302	0.795	0.109	-0.408	3.57	-0.421	2.274	-1.84	3.249	0.404	-1.489	2.282	0.28	0.262	-0.933	0.032	0.118	-0.421	0.384	-0.358	0.272	0.328	-3.472	-0.808	1.098	0.19	-2.86	-0.397	0.118	-0.923	-0.022	0.086	0.223	0.518	0.011	0.051	0.278	-0.02	-0.349	-0.123	0.077	-1.171	0.097	0.55	1.861	0.069	0.352	1.37	0.408	-0.052	-1.821	0.662	0.763	-0.03	-1.23	0.01	-0.281	0.348	0.051	0.378	-0.788	0.049	0.117	0.142	0.595	0.427	0.499	0.929	-0.098	-1.619	0.141	0.995	0.24	-1.085	1.418	0.56	-0.067	0.031	-0.527	1.175	-0.462	-0.147	0.407	0.27	0.566	0.352	0.388	0.228	-0.025	0.444	0.437	-0.028	-0.802	6.1	-0.201	0.617	-0.025	0.08	1.971	-0.488	0.031	0.996	-0.488	1.035	1.074	0.101	0.115	0.07	-0.322	0.428	-1.313	0.302	-0.16	-1.581	0.303	1.034	0.606	-0.014	0.147	0.099	1.145	0.117	0.235	0.852	0.163	0.788	0.876	0.27	2.844	0.122	1.294	0.173	0.009	-1.071	-0.115	1.027	-0.106	-1.198	0.13	-0.187	-0.124	0.436	0.049	-0.139	-0.466	-0.325	2.341	-0.173	0.069	-0.45	-0.813	0.05	0.361	0.169	0.339	0.126	0.42	0.404	0.454	0.355	0.23	0.583	1.127	0.576	-0.577	-1.361	0.113	0.038	-0.005
X15650	X43231	-1.265	1.105	0.428	4.043	0.529	0.866	0.805	0.306	0.278	0.347	0.357	0.319	0.878	1.038	0.296	0.296	0.521	0.46	-0.196	-3.989	-0.375	0.417	0.302	0.656	0.825	0.305	0.407	1.292	-1.168	0.471	0.75	0.156	1.896	0.32	-0.429	-0.063	0.351	0.935	1.416	0.609	-0.199	0.346	-0.009	0.367	-0.01	-0.877	-0.218	0.699	0.01	0.501	3.755	0.3	0.49	-0.92	-3.284	-0.911	1.186	0.061	0.313	0.338	0.457	0.685	0.334	0.462	0.329	0.103	0.787	0.32	-0.317	2.356	0.567	-0.447	0.28	0.834	0.665	0.239	-0.469	0.706	1.596	-0.579	-0.19	0.778	-0.433	0.34	-0.227	-0.298	0.434	0.312	0.448	1.646	0.654	-0.146	0.741	2.76	0.979	0.222	-0.212	0.581	0.626	0.506	0.236	-0.52	0.401	-0.349	0.555	0.457	-1.764	0.351	0.129	0.388	-0.209	-0.0	0.243	0.18	0.265	-0.078	-0.611	0.285	0.347	0.497	0.083	0.324	1.797	1.996	0.572	0.412	1.061	0.49	0.325	-1.039	-0.685	0.227	0.331	-0.183	0.27	0.586	-0.273	0.613	0.367	0.241	-1.013	0.777	1.126	2.956	2.116	0.287	0.098	0.537	5.351	0.377	0.392	0.307	0.726	0.319	0.527	0.263	-0.437	0.004	0.48	-2.891	1.071	-1.152	0.598	0.314	-0.113	1.223	0.183	0.287	0.218	-0.141	0.242	0.27	-0.413	0.368	0.016	1.099	0.303	0.752	1.066	0.577	0.069	-0.411	1.155	0.559	0.096	1.088	0.368	-0.13	1.384	0.47	0.025	0.269	0.319	0.538	0.414	-0.13	-0.268	1.192	-0.067	0.638	0.007	1.234	-0.46	0.329	1.29	0.907	0.016	0.086	0.653	0.158	0.358	-0.397	1.535	-0.629	-0.057	0.401	1.133	-0.212	0.194	-0.565	0.826	-1.174	-0.349	-1.9	-1.817	1.072	-1.381	-0.439	0.194	0.303	0.119	0.4	0.32	0.325	0.998	-0.074	0.438	0.338	0.176	0.343	0.091	-0.154	0.37	0.228	-0.217	-0.004	0.4	0.295	-0.4	-0.486	0.268	0.182	0.153	0.409	0.312	0.639	1.797	0.421	0.598	1.16	2.0	0.258	1.315	0.296	1.68	-1.37	0.478	0.462	0.291	0.438	-1.011	0.346	0.317	0.358	-0.332	0.322	0.485	1.016	1.239	0.711	0.187	0.636	1.171	0.358	0.272	-0.675	-1.022	0.498	0.339	0.022	0.311	-0.238	0.036	0.123	0.412	0.722	0.336	-0.499	0.758	0.352	0.307	0.067	-0.305	0.73	-0.04	1.354	0.241	0.449	0.331	0.418	2.111	0.464	0.479	0.695	0.57	0.304	0.912	-0.066	0.321	0.274	0.217	0.606	-0.913	-0.526	0.802	1.282	1.073	0.665	-1.418	0.449	0.157	0.206	0.865	0.191	0.615	1.341	0.334	0.244	0.812	0.288	1.356	1.236	0.821	0.338	0.123	0.342	0.401	-0.067	0.844	1.322	0.351	0.363	0.434	0.581	0.135	-0.667	-0.196	-11.392	0.86	0.246	0.41	-0.287	0.757	0.394	0.417	0.876	0.586	0.313	0.501	0.42	0.431	1.018	0.022	-0.008	0.936	0.457	1.067	0.554	0.312	-0.913	0.204
X15650	X36776	0.516	1.305	0.317	0.586	0.538	0.054	0.569	0.284	-0.878	0.346	0.515	0.202	-0.558	-0.097	0.253	0.401	0.343	0.473	0.421	-0.214	0.624	0.384	-0.156	0.442	-0.289	0.388	-0.074	-0.954	1.39	2.866	0.604	0.182	0.034	0.884	0.081	0.345	0.375	-1.772	1.797	-0.039	2.25	0.661	0.439	0.682	0.433	1.431	0.652	1.195	1.674	0.499	-0.382	0.216	0.129	-1.731	0.612	0.434	1.054	0.655	0.019	0.38	0.497	0.115	0.46	0.366	-0.164	0.394	0.625	0.124	-0.037	-22.08	0.957	-0.462	0.328	3.507	0.738	0.392	0.744	0.387	1.399	-3.021	0.445	1.215	0.58	-3.721	0.242	-0.778	0.403	0.048	2.062	1.566	0.408	-0.285	-0.513	-1.456	0.757	0.586	0.849	0.521	0.572	0.543	0.355	-1.091	1.055	-0.691	-0.254	0.91	0.369	0.507	0.491	0.53	1.244	-0.135	0.463	-0.091	0.399	-0.373	0.687	0.405	0.373	0.325	0.358	0.688	1.328	1.731	0.526	0.325	-0.549	0.075	0.427	-0.58	-3.126	0.8	0.412	-0.215	-0.415	0.432	0.898	0.603	0.413	0.23	0.995	1.256	1.456	0.39	1.706	1.224	0.016	3.031	4.082	1.935	0.483	-0.238	0.346	0.173	0.329	-0.79	0.802	0.485	0.358	1.901	1.609	0.397	2.917	0.392	0.427	0.978	1.096	0.181	0.406	1.09	0.37	-0.558	0.652	0.383	0.427	0.436	0.439	-0.013	-0.21	0.617	0.527	0.161	1.161	0.7	-0.617	0.785	0.477	0.055	-1.916	0.577	0.251	0.461	0.339	0.611	0.475	0.229	-0.93	0.709	0.321	-0.034	1.175	-0.904	0.346	0.842	0.745	0.664	0.364	0.581	0.526	0.598	0.3	1.045	2.188	0.642	0.381	0.522	3.018	1.307	1.164	0.332	5.634	0.012	-2.065	1.282	-0.197	0.258	0.252	0.307	0.395	0.425	-0.431	0.47	0.401	0.471	1.027	0.325	0.511	0.391	0.543	0.171	0.22	0.172	0.449	-0.089	0.433	0.177	-1.695	0.36	0.423	0.345	-0.207	-0.205	-0.061	0.198	0.398	-0.261	1.108	0.401	1.203	-0.564	0.993	0.269	1.554	0.936	1.39	-0.412	0.067	0.31	0.183	0.307	0.433	0.448	0.364	0.306	0.394	0.402	0.342	0.983	-0.096	0.803	0.7	0.787	-0.709	0.311	0.085	0.894	1.524	0.882	0.171	0.404	0.379	-0.974	-1.164	0.414	0.046	0.658	0.477	0.45	0.683	0.415	0.716	0.307	0.665	0.205	2.108	5.634	0.2	0.501	0.37	0.504	1.252	0.607	0.505	1.098	0.712	0.424	0.567	0.429	0.333	0.413	0.176	0.622	0.315	0.361	0.789	-0.076	1.127	0.57	0.428	-0.23	0.467	0.404	0.921	0.07	0.894	2.583	0.411	1.016	1.824	0.417	2.931	0.274	0.539	0.364	0.114	0.126	0.337	0.744	0.041	0.392	0.405	0.215	0.32	0.707	0.428	-0.459	0.396	-0.973	1.113	0.476	0.29	0.904	0.302	-0.077	0.325	1.65	0.415	0.359	0.53	0.361	0.749	0.94	0.585	0.455	1.409	0.322	-0.838	-0.293	0.318	0.691	0.023
X15650	X35114	0.798	1.01	0.599	1.596	0.694	0.84	0.61	0.07	0.886	0.705	0.754	0.55	-0.049	0.535	0.865	0.726	0.685	0.678	0.735	1.224	0.817	0.736	0.406	0.422	0.581	0.651	0.589	0.626	0.992	0.914	0.827	0.33	0.718	0.778	0.275	0.73	0.731	0.879	1.171	0.808	0.914	0.56	0.828	0.672	0.73	1.683	0.859	1.148	1.33	0.927	3.278	0.806	0.052	-0.643	0.888	0.519	0.885	0.674	0.573	0.707	0.764	0.796	0.591	0.58	0.636	0.871	1.044	0.729	0.058	4.936	0.763	0.869	0.643	1.002	0.695	0.735	0.55	0.511	1.016	1.583	0.528	0.79	0.88	-1.774	0.704	-0.29	1.032	0.713	1.365	-0.093	0.322	0.617	1.198	-0.364	0.287	0.791	0.928	0.345	0.433	0.428	0.613	0.736	0.819	0.991	0.737	0.81	0.675	0.764	0.805	0.612	0.85	-0.663	0.606	0.776	0.454	0.844	0.844	0.635	0.736	0.762	0.587	0.75	0.984	1.096	0.787	0.156	0.904	0.442	0.764	0.255	-0.178	0.537	0.699	0.017	0.157	0.562	1.092	0.813	0.307	0.314	0.574	1.001	1.143	0.267	0.844	0.615	0.479	1.746	7.905	0.596	0.637	0.71	0.475	0.621	0.675	0.719	0.423	0.186	0.542	-0.221	0.375	0.702	1.381	0.664	0.742	0.759	0.872	0.66	0.353	0.936	0.738	0.759	1.059	0.055	0.74	0.677	0.763	-0.981	0.839	0.796	0.74	0.732	0.759	0.817	0.685	0.283	0.752	0.442	-2.107	0.875	0.767	0.74	0.622	0.791	0.478	0.704	0.811	-0.275	0.843	0.693	0.817	0.372	0.677	0.833	0.182	-1.003	0.637	0.958	0.644	0.843	0.644	0.952	0.389	0.813	0.73	0.78	1.587	-0.239	-0.764	0.507	3.044	0.495	1.016	1.102	0.212	0.29	0.879	0.743	0.734	0.558	0.566	0.449	0.717	0.745	-2.061	0.834	1.172	0.613	2.998	0.775	0.725	0.777	0.781	0.73	0.709	0.625	0.362	0.732	0.504	0.651	0.697	0.943	0.722	0.839	0.456	0.673	0.931	0.584	1.002	0.776	1.421	0.409	0.586	0.838	1.041	0.415	0.815	0.399	0.72	0.704	0.619	0.75	0.693	0.702	0.625	0.731	0.789	1.137	1.211	0.986	0.781	0.677	1.006	1.075	0.691	1.04	1.084	0.86	0.651	0.728	0.586	0.947	0.721	0.745	0.701	0.748	0.761	0.591	0.887	0.758	0.802	0.765	0.815	0.25	0.752	6.383	0.384	0.651	0.652	0.71	1.353	0.717	0.747	0.967	0.928	0.636	0.845	0.517	0.693	0.6	0.775	0.798	0.836	0.867	0.703	0.801	0.715	0.98	0.76	0.781	0.751	0.238	0.762	0.451	0.868	1.513	0.581	0.97	1.214	0.603	1.565	0.006	1.353	0.515	0.32	0.616	0.655	0.002	0.815	1.079	0.681	0.742	0.466	0.722	0.746	0.714	0.707	2.382	1.018	0.761	0.751	0.927	-0.876	0.416	0.686	1.217	0.752	0.618	0.287	0.738	0.595	0.875	0.763	0.768	0.947	0.74	0.713	0.777	0.699	1.171	0.733
X15650	X39598	0.225	-0.84	-0.122	2.531	-0.372	2.032	1.256	-0.079	-0.936	0.152	-0.321	-0.192	2.176	0.153	-0.405	-0.08	0.6	-0.289	0.098	1.442	0.452	-0.522	-0.429	0.455	1.191	-0.063	0.083	1.015	0.516	-0.47	0.192	-0.195	-1.319	-0.632	0.322	-0.06	-0.091	-0.147	-1.069	-0.505	-1.186	-0.269	0.673	-0.326	-0.192	-1.514	0.149	0.575	1.401	-0.804	-0.035	-0.391	-0.61	0.418	-0.99	-0.613	-0.562	-0.841	1.404	-0.08	0.032	0.25	-0.295	0.255	-0.173	-0.473	0.47	-0.12	0.544	-3.571	0.12	-0.11	-0.097	-1.704	-0.565	-0.105	0.778	-0.491	-0.619	0.431	0.327	-0.068	-0.177	-3.974	0.489	0.123	0.501	-0.338	1.531	-0.958	-0.761	-0.366	-0.875	0.518	-0.227	-0.24	-0.726	0.584	-0.16	-0.132	0.004	-0.298	-0.65	1.16	-0.181	-0.667	-0.478	-0.189	-0.416	-0.666	-1.045	-0.155	0.236	0.173	-0.093	-0.369	-0.497	-0.064	0.121	-0.305	-0.64	0.182	0.712	1.057	0.352	-0.699	-0.27	-0.409	-0.189	-0.46	-0.711	-0.504	0.259	0.066	-0.231	0.561	-0.845	0.737	-0.13	-0.047	-0.814	-0.121	0.417	-1.287	-1.685	0.884	-0.224	-2.018	-3.872	1.388	0.255	-0.141	-0.002	-0.122	0.34	1.788	-0.971	-0.839	-0.391	1.545	-0.138	-0.038	0.03	0.098	0.139	0.184	-0.494	-0.043	0.004	0.123	-0.167	-0.038	1.266	-0.216	0.042	0.784	-0.396	0.969	0.889	-0.17	0.166	-0.573	1.169	0.461	-0.036	0.01	-0.331	0.675	1.515	-0.096	-0.493	0.028	-0.103	-0.097	-0.493	0.047	0.58	0.687	0.534	-0.071	0.46	-1.763	0.003	-0.604	0.169	0.059	-0.792	1.155	-0.045	0.532	-0.088	0.509	2.125	0.385	-0.025	0.142	1.858	1.144	2.779	-0.885	1.127	-0.767	-1.649	-0.982	0.688	0.722	0.669	0.05	-0.12	-0.126	0.802	0.515	-0.049	0.476	-0.282	-0.591	-1.257	-0.024	4.707	-0.584	-0.071	0.157	-0.051	-0.024	-0.193	-0.06	-0.61	-0.057	0.046	-0.07	0.038	-0.257	-0.037	-0.452	-0.03	0.412	-0.055	-0.257	0.835	-1.885	1.422	0.019	0.18	-0.112	-0.324	-4.129	-0.294	-0.392	0.229	0.257	-0.208	-0.698	-0.05	0.14	0.301	-0.014	0.36	-1.329	0.787	-1.014	0.483	0.599	-0.134	0.93	0.17	0.885	1.026	-0.856	0.061	-0.146	0.062	1.556	-0.667	0.16	0.466	-1.568	-0.519	-0.255	0.613	0.122	0.478	0.286	-0.326	-0.298	1.67	2.692	0.076	-0.323	-0.192	-0.634	-2.216	0.013	0.384	0.219	0.168	-0.698	1.105	0.539	0.243	0.42	-0.347	0.013	-0.522	-0.677	0.549	0.106	-1.325	-1.49	0.095	-0.164	0.245	0.015	-2.28	-0.227	0.604	-3.026	-0.116	-0.098	1.218	-0.056	-2.996	0.136	-0.244	0.414	-0.163	-0.705	0.075	1.372	2.263	-2.319	-0.073	-0.112	1.49	1.608	0.934	0.251	0.067	-2.777	-0.926	0.642	0.212	-0.777	0.722	0.04	0.517	1.141	0.21	0.194	0.117	0.288	0.032	0.342	-1.185	0.168	-1.787	-0.308	0.279	0.063	-0.025	-0.259	-0.046
X15650	X38399	0.168	0.138	0.332	7.586	-0.114	0.853	-0.429	0.092	0.115	0.282	0.609	-0.303	0.727	0.506	0.991	0.156	-0.857	0.255	0.16	-0.879	0.054	-0.405	1.059	0.85	0.355	-0.209	0.037	-0.323	1.455	1.967	0.624	-0.029	-2.751	-0.014	0.283	0.105	-0.063	-0.694	0.799	0.324	-0.421	-0.212	0.234	-0.282	-0.161	-1.909	-0.421	0.457	0.56	-0.701	-2.379	0.524	0.803	-0.21	-1.043	0.022	0.455	4.558	-1.28	0.066	0.038	0.451	-0.297	-0.119	0.044	0.356	-1.67	-0.124	-1.663	-5.228	0.407	0.262	0.005	4.546	0.549	0.093	-0.112	0.259	1.373	-2.409	0.235	0.402	-0.574	-0.057	-0.495	0.013	1.871	-1.628	1.749	2.712	-0.836	-0.128	-1.182	-0.863	-0.133	0.236	-0.661	0.763	0.453	-0.393	0.099	-0.825	-0.727	-0.939	-0.254	-0.035	-0.203	-0.245	-0.245	0.503	-0.093	0.132	-0.519	0.452	0.114	-0.1	-0.778	0.111	0.223	0.307	-1.024	-0.124	-0.156	0.774	0.311	0.57	0.158	0.141	-0.579	-2.608	1.277	2.227	0.04	-0.875	-0.124	1.085	-0.265	0.653	0.196	-0.153	0.303	1.034	1.283	1.896	7.772	0.193	0.083	0.671	-9.305	0.172	0.248	0.108	-0.069	0.079	0.119	0.023	0.585	0.226	0.204	-3.413	-1.286	0.104	1.241	0.025	0.258	-0.188	-0.024	0.047	0.117	-0.165	0.188	0.197	-0.706	-0.047	0.102	1.449	0.196	0.769	0.825	0.48	0.775	0.447	1.729	0.751	0.225	0.108	-0.078	-0.677	1.36	1.139	0.472	0.271	0.071	-0.066	0.114	0.119	0.705	-3.355	-2.441	0.113	-0.047	-0.826	0.092	-0.109	0.594	-0.453	-0.765	-0.551	0.027	-0.442	0.182	0.92	-1.312	0.447	0.093	0.393	0.763	0.219	0.406	0.899	1.935	-2.604	-2.068	1.096	-0.469	0.592	0.596	0.043	0.12	0.043	0.712	0.263	0.286	0.055	-0.08	-0.423	0.779	0.12	-2.726	-0.483	-0.387	0.111	-0.065	0.096	-0.03	0.408	0.215	0.079	0.134	0.066	-0.878	0.729	0.074	0.281	0.044	0.214	-0.053	0.179	-0.346	-0.651	0.519	-0.382	1.246	-0.235	0.36	0.219	0.507	-0.04	0.074	-0.072	0.062	0.308	0.123	0.257	0.098	0.104	0.153	0.068	0.102	0.578	0.354	0.737	-0.23	0.45	0.127	0.643	0.615	0.378	0.085	0.039	0.115	-0.101	-0.673	0.014	-0.014	0.511	0.067	0.231	-1.498	0.244	0.419	0.511	0.835	-0.042	-0.33	-2.573	0.135	0.11	0.11	-0.029	1.101	0.329	0.719	1.231	0.607	0.059	0.015	-0.004	0.111	0.08	0.12	0.271	-0.075	0.04	1.024	0.365	0.585	0.617	-0.125	0.301	-0.032	0.067	0.564	-0.009	0.607	1.011	0.174	0.588	2.207	0.119	0.181	-0.07	0.215	0.078	0.041	0.127	0.178	-0.057	0.829	0.671	0.016	0.199	-0.142	-0.58	0.339	-0.113	0.335	-0.518	-0.991	0.047	0.41	0.884	0.048	0.27	0.117	0.56	0.031	0.105	0.05	0.158	0.392	-0.417	0.295	0.131	0.273	0.024	0.523	0.669	0.059	-1.833	0.153
X15650	X32198	0.048	1.104	0.129	1.302	0.343	0.035	-0.07	-0.179	1.298	0.26	0.449	-0.453	0.143	-0.039	-0.005	0.203	-0.075	0.111	0.104	1.585	-0.853	0.219	0.297	0.021	0.418	0.144	-0.174	0.261	0.348	1.017	-0.089	0.212	2.233	1.22	0.076	0.147	0.014	1.953	1.316	0.149	2.811	0.397	-0.044	-0.525	0.05	0.314	-0.243	1.465	-0.307	-0.403	-3.788	-0.067	-0.422	0.114	-1.57	0.336	0.808	0.271	2.65	-0.09	0.407	-0.379	-0.167	-0.014	-0.329	-0.122	1.452	-0.103	-1.915	2.57	0.451	0.403	0.137	-0.917	0.537	-0.094	-0.298	0.591	1.593	1.136	0.459	0.743	0.197	-3.498	0.139	-0.67	0.804	-0.949	1.404	0.248	-0.831	0.483	0.451	0.983	-1.848	0.456	0.503	-2.661	-0.622	-0.044	-0.125	-0.455	1.401	0.48	0.115	0.551	0.253	0.371	0.202	-0.94	0.898	0.236	0.027	0.406	0.174	0.647	0.523	0.177	0.244	0.27	0.539	0.255	1.278	1.379	-0.095	1.014	1.017	-0.359	0.303	-1.379	-0.664	-0.617	0.185	-0.34	0.309	0.185	0.168	1.047	0.278	0.026	0.688	1.22	1.215	0.675	0.405	0.657	-0.339	3.071	-3.296	-1.103	0.026	0.194	0.171	0.14	0.493	-1.414	-1.483	-0.815	0.388	0.465	-2.222	-0.045	4.477	0.174	0.23	0.299	0.354	0.175	-0.026	1.274	0.091	0.103	1.108	0.302	0.271	0.165	0.073	0.473	0.002	-0.186	0.908	0.548	-0.218	0.634	-0.301	0.641	0.354	-0.237	-3.159	0.656	0.928	0.057	-0.056	0.783	0.119	0.333	-0.379	0.439	0.612	-1.212	1.56	-0.447	0.059	0.704	-0.421	0.352	0.601	-0.841	-0.005	0.476	0.102	0.951	-1.182	0.214	0.174	0.4	0.81	-0.728	-1.508	0.121	5.557	-0.713	0.242	1.161	-2.485	2.177	-2.427	0.342	0.152	0.163	0.29	0.122	0.121	0.375	0.048	0.619	1.324	0.21	-6.053	-0.035	0.176	0.475	0.236	0.18	-0.111	0.445	-0.179	0.116	0.049	0.245	0.33	1.291	0.165	0.003	0.175	-0.651	-0.038	-0.584	1.261	-2.492	0.075	0.186	-1.314	1.186	-0.791	-1.266	0.672	0.146	0.274	-0.38	0.098	0.596	0.161	0.264	0.154	0.175	0.34	-0.833	0.079	0.432	0.815	0.82	-0.518	0.409	-0.7	0.427	1.466	0.62	0.216	0.078	-0.065	0.372	0.553	0.296	0.177	-0.211	0.363	0.182	0.759	0.396	0.87	0.387	0.014	-0.991	-1.624	-0.064	0.209	0.319	0.213	-0.74	0.628	-0.097	0.524	1.046	0.905	0.554	0.197	-0.08	-0.47	-0.017	0.482	-0.498	0.439	0.288	0.532	0.009	1.512	1.06	0.075	0.243	-0.42	0.181	1.212	-0.051	-0.7	3.513	0.153	0.192	1.235	-0.628	3.488	-3.276	2.437	0.21	-0.434	-0.571	0.402	-0.799	-0.563	1.925	0.252	0.284	-0.2	0.276	-0.184	0.252	0.279	-1.425	0.082	0.368	0.102	1.874	-0.823	0.367	0.027	1.209	-0.565	0.184	-0.454	0.291	1.12	-0.262	0.501	0.633	0.034	0.42	0.128	0.271	0.124	0.699	0.092
X15650	X43258	0.436	0.585	0.283	2.333	0.304	0.73	-0.269	0.114	-0.115	0.159	-0.66	0.333	-0.745	-1.499	0.54	0.265	0.244	0.307	0.257	-2.574	0.103	0.269	-0.406	0.747	0.381	-0.166	0.292	-0.534	1.207	2.135	0.189	0.318	-2.828	-1.291	-0.091	0.11	0.113	1.246	1.262	0.528	-2.516	0.679	0.002	0.057	0.23	0.803	0.784	1.192	0.061	1.24	-5.752	0.516	-0.465	0.685	-2.066	0.361	0.235	-3.477	1.011	0.331	0.179	0.411	-0.609	0.306	0.29	0.314	-1.917	0.071	0.399	-9.477	-0.131	0.426	0.235	0.296	-1.152	0.229	1.268	0.589	0.517	1.816	-0.486	0.143	0.827	-1.392	0.788	-0.777	0.722	0.369	-0.988	-0.393	1.347	0.506	0.906	-0.428	-0.669	0.592	0.74	-0.127	0.517	0.428	0.232	1.012	0.358	0.394	0.566	0.382	-0.974	0.267	-0.637	0.099	1.518	0.268	0.374	0.508	0.02	0.449	0.294	0.249	0.17	0.765	-1.307	0.392	0.002	1.686	0.228	0.629	0.743	0.448	0.59	-2.675	0.45	0.845	0.231	0.086	0.165	0.475	0.758	0.721	0.3	0.171	1.263	1.109	-0.655	3.771	2.427	1.43	0.474	2.213	-10.578	0.905	0.407	-0.313	0.292	-0.277	-0.162	1.087	-0.008	0.839	0.169	0.391	2.952	0.226	1.627	0.115	0.203	0.418	0.893	0.234	0.15	0.973	0.276	0.287	1.321	0.321	0.026	-0.194	0.104	-1.897	0.817	0.607	0.966	0.53	-1.322	-0.354	0.196	1.051	0.377	0.914	-0.77	-0.409	0.193	0.265	0.192	0.507	-0.256	0.174	0.954	1.124	0.666	0.554	0.627	2.022	-0.044	-1.231	0.263	0.66	1.2	0.821	0.514	0.747	0.251	0.915	3.224	0.57	0.246	0.24	1.608	1.653	1.694	-1.834	3.725	0.007	3.201	0.832	0.346	-0.272	0.528	0.306	0.235	0.354	0.426	0.084	0.219	0.383	-1.047	-0.016	1.053	0.234	-5.804	0.417	0.117	0.212	0.477	0.171	0.313	0.406	0.018	0.057	0.233	0.296	-0.213	-0.99	0.129	0.098	0.218	0.0	0.502	0.31	0.774	0.883	0.546	0.242	2.366	0.077	0.117	1.839	0.214	0.294	0.024	0.042	0.305	2.337	0.204	0.184	0.276	0.052	-0.159	1.046	-0.258	0.56	0.794	0.051	0.453	1.499	0.308	0.946	0.6	-0.957	-0.353	-0.046	0.1	0.377	0.218	0.276	0.284	0.026	0.452	0.33	-0.024	-0.252	0.255	0.35	-0.145	0.751	-2.926	4.167	0.263	0.247	-0.418	0.221	2.394	0.372	0.309	-0.98	0.023	1.312	0.116	0.225	0.151	-0.476	0.505	-0.599	-0.312	0.88	0.404	-0.602	0.866	0.324	0.52	-0.078	-0.538	0.237	2.67	0.35	0.56	2.284	0.129	0.572	0.303	0.296	1.396	-0.977	1.977	0.116	0.345	-0.121	0.393	0.371	-0.064	0.563	0.306	0.258	0.122	0.869	0.165	0.185	-0.168	-0.176	-0.698	0.338	0.376	1.424	-0.901	0.274	0.385	0.699	-0.023	-0.183	-0.696	0.308	0.892	0.931	0.582	0.399	1.016	0.412	0.046	0.014	0.1	1.702	0.176
X15650	X46173	0.629	0.425	0.29	2.105	0.484	0.345	0.386	0.273	0.583	0.338	0.465	0.449	0.393	0.25	0.221	0.24	-0.141	0.177	0.298	0.01	0.281	-0.148	0.471	0.211	0.529	0.191	-0.29	0.448	0.714	1.916	0.238	0.224	0.27	0.461	0.189	0.281	0.283	1.419	1.164	0.721	-0.075	0.608	0.325	0.503	0.346	1.823	-1.624	2.34	0.774	0.037	-3.21	0.793	0.168	-0.745	0.662	0.177	0.56	-0.63	0.521	0.193	0.413	0.011	0.377	0.345	0.285	0.805	0.7	0.174	0.529	-3.085	0.205	0.792	0.251	-0.449	0.631	0.246	1.014	0.094	0.802	-1.785	0.339	0.706	0.799	1.451	0.156	0.423	0.645	0.54	0.58	-0.666	0.764	-0.083	-0.515	-0.969	-1.307	0.628	0.836	0.806	0.211	-0.045	0.205	0.549	0.319	-1.428	0.164	0.336	-3.799	0.026	-0.012	0.588	0.981	0.209	0.406	0.052	0.195	0.984	0.266	0.24	0.301	0.211	0.266	0.62	0.975	1.246	0.403	-3.185	0.37	0.553	0.556	-1.077	4.49	0.411	0.31	-0.652	-4.741	0.079	-0.079	0.226	0.07	0.25	0.262	-0.09	0.85	0.968	-0.362	0.673	0.442	1.133	-8.441	-1.18	0.212	0.296	-0.034	0.203	-0.101	0.499	0.13	0.524	0.035	-0.751	3.51	-0.202	1.124	0.276	-0.088	-0.203	0.892	0.225	0.294	0.4	0.29	0.396	1.436	0.33	0.343	0.976	0.46	0.637	0.177	0.271	0.278	-0.182	0.474	0.5	0.39	-0.352	0.107	0.106	1.765	0.483	0.139	0.376	0.191	0.537	0.455	0.372	0.343	0.135	0.331	1.099	1.028	0.013	0.288	0.294	0.724	-0.886	-0.296	-0.5	0.159	0.488	0.208	0.461	0.091	0.723	0.286	0.42	1.11	1.451	3.248	-0.88	5.221	0.708	0.051	1.284	1.485	1.413	0.105	0.201	0.242	0.192	-0.255	-0.197	0.329	0.328	1.122	0.503	0.76	0.293	-4.458	0.265	0.252	0.67	0.551	0.219	0.347	0.241	0.133	0.089	0.261	0.324	0.329	-0.066	0.287	0.241	0.284	-0.103	1.27	0.089	1.023	2.044	0.619	0.226	1.812	1.136	0.628	0.642	0.446	-3.939	0.333	0.375	0.279	0.828	0.281	0.213	0.466	0.29	0.092	1.255	0.516	1.047	0.339	0.357	0.287	0.181	0.265	0.913	1.034	0.369	0.265	0.281	0.232	-0.332	-0.201	0.285	0.399	0.14	0.45	0.271	0.396	0.291	0.36	-0.175	0.099	-0.007	0.328	8.261	0.111	0.436	0.308	0.081	1.31	0.128	0.455	1.167	0.191	-0.057	0.935	0.276	0.013	0.239	0.103	0.307	-0.218	0.856	0.155	0.161	-18.648	1.014	-0.005	-0.042	-0.286	0.285	1.201	0.37	-0.171	2.342	0.288	0.07	0.83	0.076	0.735	1.681	0.669	-0.008	0.341	0.223	-0.341	0.622	0.682	-0.443	0.324	-0.289	0.584	0.67	0.363	0.248	0.429	2.159	1.118	0.374	0.332	0.965	0.676	0.228	0.288	0.454	0.052	0.266	0.096	0.405	0.857	0.246	0.078	0.376	0.665	0.435	-0.204	0.524	-0.155	1.304	0.258
X15650	X554	0.27	0.686	-0.174	1.168	-0.281	-0.051	-0.295	-0.023	-0.323	0.031	0.211	-0.06	0.159	-0.604	-0.249	0.025	-0.119	-0.325	0.105	-0.104	0.601	0.521	-0.066	-1.039	0.077	0.012	-0.027	0.215	-0.411	0.123	-0.08	-0.1	-0.075	-0.245	0.035	0.01	0.045	-0.619	1.534	-0.551	0.771	-0.084	0.366	0.046	-0.117	0.602	-0.562	1.204	0.709	-0.009	-0.165	-0.657	-1.018	-10.179	-0.467	0.07	0.179	-3.706	1.236	0.033	-0.689	-0.608	-0.109	0.657	-0.031	-0.283	0.152	-0.053	-0.759	3.591	0.23	-0.043	-0.049	1.004	0.585	-0.013	0.415	0.129	0.542	-0.825	0.107	1.091	-0.314	1.99	-0.206	-0.039	0.197	-0.105	0.667	0.238	1.125	0.024	0.044	-0.795	-0.722	-0.096	0.706	0.29	-0.91	-0.078	-0.004	-0.291	0.566	-0.166	-0.153	0.398	-0.404	-0.298	0.074	0.276	-0.122	-0.132	-0.266	0.288	0.036	-0.407	0.71	0.009	0.2	-0.013	-1.44	0.561	0.568	0.107	0.641	-0.867	0.407	0.105	-0.089	-0.438	0.458	-0.171	-0.029	-1.012	-0.262	-0.063	1.943	0.069	0.028	-0.047	0.219	0.556	0.752	0.519	2.653	0.375	-0.12	-0.148	-0.378	0.94	0.295	-0.052	0.456	-0.059	0.115	1.212	-0.07	-1.053	0.495	1.698	-0.455	0.019	0.597	-0.029	0.109	0.619	-0.118	-0.007	-0.033	0.811	-0.147	-0.135	-1.429	0.226	0.078	-0.356	0.132	-1.129	-0.105	0.058	0.168	0.114	0.566	0.183	-0.304	-0.235	-0.719	0.476	-1.865	1.002	-0.084	-0.035	0.008	0.046	0.021	0.509	0.115	-0.164	0.036	-0.136	1.17	-1.985	-0.005	-1.355	0.486	-0.593	0.143	0.088	-0.03	0.195	-0.134	0.675	0.359	0.062	-0.001	-0.227	-2.736	-0.442	-1.616	0.135	1.282	0.686	-0.607	0.495	-1.578	0.782	0.586	0.164	0.095	-0.235	-0.134	-0.049	-0.001	0.308	0.359	-0.163	-0.351	0.069	-1.331	-0.344	0.123	-0.099	-0.159	0.003	-0.139	0.322	0.066	0.019	0.056	0.013	-0.185	0.626	-0.0	-0.216	-0.002	0.269	-1.349	-0.426	-0.705	-1.916	-0.208	-0.024	-3.814	0.849	-0.099	-1.399	0.837	-0.179	0.127	0.104	-0.0	0.266	0.075	0.113	0.136	-0.017	-0.005	-0.778	-0.79	0.0	0.047	-0.222	-0.571	-0.014	-0.275	-0.578	0.564	0.198	0.009	0.027	0.061	0.535	-0.058	-0.044	0.083	-0.293	0.259	0.189	0.178	0.257	-0.356	0.06	0.208	0.217	-1.447	1.511	-0.002	0.148	0.002	-0.175	-0.356	0.284	0.038	0.832	0.637	0.491	-0.531	0.047	0.022	0.044	-0.264	0.469	-0.733	-0.139	0.409	-0.906	-0.904	0.975	0.248	-0.026	0.415	0.001	0.863	-0.09	-0.629	0.91	0.01	0.564	0.643	0.13	-0.01	-1.861	1.396	-0.012	-0.206	-0.069	0.0	-0.031	-0.175	0.538	0.17	-0.004	0.092	0.235	0.196	-0.009	-0.092	1.868	1.457	-0.081	-0.111	0.277	0.143	-0.01	-0.214	0.629	-0.131	0.026	-0.194	0.127	0.57	-0.37	0.265	0.185	-0.19	-0.021	-0.582	0.052	-0.027	0.715	-0.016
X15650	X555	-0.221	-0.171	-0.067	-0.238	0.282	-0.224	-0.163	-0.093	-0.398	-0.046	-0.078	-0.074	-0.509	-0.309	0.087	-0.125	-0.084	-0.003	-0.096	-0.544	-0.138	0.1	0.062	-0.124	-0.087	-0.1	-0.093	0.354	0.343	-0.338	-0.16	-0.148	0.766	-0.345	-0.075	-0.092	-0.07	-0.456	0.799	-0.048	-0.248	-0.203	-0.096	-0.167	-0.023	-0.74	0.228	-0.668	-0.305	-0.178	-0.07	0.027	-0.017	-0.183	0.161	-0.152	-0.207	0.818	-0.49	-0.178	-0.197	-0.261	-0.21	-0.025	-0.131	-0.3	-0.187	-0.088	0.022	0.314	-0.158	-0.179	-0.066	-0.06	-0.3	-0.058	0.25	0.006	0.105	-0.507	0.053	1.319	0.174	-2.963	-0.117	0.013	-0.488	-0.138	0.046	-0.222	0.322	-0.301	0.207	-0.762	0.395	0.495	-0.142	-0.501	-0.23	-0.089	-0.075	-0.097	0.794	0.484	-0.034	-0.28	0.006	-0.014	0.298	-0.372	0.062	-0.051	-0.039	-0.154	-0.089	-0.3	0.244	-0.096	-0.005	-0.059	-0.0	-0.037	0.532	-0.044	-0.245	-0.047	-0.06	-0.158	-0.004	0.425	-1.425	-0.188	-0.071	-0.099	-0.394	0.169	-0.432	-0.244	0.032	-0.174	0.509	-0.353	0.726	0.841	0.793	-0.238	-0.127	0.353	-1.25	-0.495	0.01	0.018	-0.175	-0.032	-0.346	-0.507	0.225	-0.564	0.064	-0.273	0.111	0.033	0.129	-0.083	-0.025	-0.232	0.343	-0.09	-0.097	0.281	0.018	0.19	0.394	0.124	-0.147	-1.154	-0.131	-0.512	-0.963	-0.124	-0.245	-0.026	0.064	-0.201	-0.298	-0.691	-0.128	-0.389	-2.497	-0.315	0.38	-0.108	-0.119	0.225	-0.372	-0.049	-0.169	-0.54	-0.103	0.015	0.001	0.21	-0.088	0.069	-1.089	-0.662	-0.004	-0.463	-0.203	-0.157	-0.162	0.041	-0.264	-0.025	-0.085	0.057	-0.494	-0.41	0.063	0.151	-0.783	-0.684	1.491	-0.155	-1.106	0.138	-0.591	0.089	-0.133	-0.139	0.62	0.062	-0.315	0.446	-1.826	-0.868	2.623	0.228	2.696	-0.06	0.292	0.036	-0.021	-0.012	-0.306	0.564	-0.206	0.051	0.034	-0.242	0.646	-1.206	0.165	1.345	-0.019	-0.338	-3.686	-0.284	-0.139	-3.838	-0.263	0.221	-4.851	1.656	-0.95	-2.633	1.511	-0.091	0.685	-0.482	0.138	-2.902	-0.122	-0.204	-0.601	0.005	0.058	-2.081	-1.298	-1.654	-0.08	-0.63	1.391	-1.052	0.622	-0.496	0.636	-0.866	-0.141	0.009	-0.133	0.383	-0.206	-0.229	0.03	1.506	0.808	-0.311	1.587	0.922	1.27	-0.634	-0.585	-1.478	-3.029	3.111	0.326	-0.61	0.343	-0.338	3.853	1.036	0.064	-0.606	0.065	-0.069	0.67	-0.328	0.021	-0.384	-0.253	1.071	1.547	0.081	-0.191	3.199	-1.486	-1.246	0.561	1.011	-0.218	-0.087	4.374	-0.384	-0.599	3.652	-0.099	-1.827	0.087	-0.18	-2.484	-2.581	-0.888	0.184	0.365	-0.193	0.71	-0.642	0.334	-1.393	0.518	-0.269	-0.815	-1.113	-0.486	0.736	0.727	-1.523	1.513	-0.149	0.296	-0.401	1.845	-0.245	0.134	1.399	-0.199	-0.022	-0.28	-0.401	1.422	0.73	-0.337	-0.748	-1.762	0.114	1.968	0.413	-0.089	-1.139	0.47
X15650	X2831	-0.115	1.372	0.29	2.46	0.336	0.653	0.387	0.197	-0.695	0.269	-0.948	0.28	0.468	-1.983	0.832	0.025	0.347	0.412	0.111	-3.277	-0.282	0.389	-0.237	0.858	0.447	-0.325	0.061	0.727	0.627	2.638	-1.414	0.147	-3.578	-1.729	-0.236	0.184	0.241	-0.813	1.921	0.441	-3.207	0.446	0.136	0.207	0.258	1.759	0.718	0.243	0.82	-0.628	5.105	0.827	0.626	0.776	-2.669	0.002	0.6	-4.339	0.351	0.273	0.295	0.315	-0.883	0.297	0.068	0.662	1.769	0.082	0.034	-11.027	0.286	0.67	0.074	-0.04	-1.558	0.123	1.554	0.446	1.2	-2.262	0.314	-0.353	0.691	1.327	0.245	1.043	-0.836	-0.226	1.288	0.525	-0.008	0.092	-0.526	-0.413	-0.367	-0.02	-0.671	0.548	0.036	0.558	-0.167	-0.046	-0.294	0.473	0.578	0.384	-1.338	0.457	0.498	0.507	1.644	0.134	0.369	0.252	0.142	0.19	0.447	0.006	0.105	0.133	-1.748	0.546	1.131	2.128	0.554	1.331	0.448	-0.209	0.41	-3.397	-0.081	0.209	0.224	0.118	-0.728	0.681	0.669	0.534	0.288	0.056	1.022	0.009	2.084	2.921	2.278	0.521	-0.051	4.924	-12.205	0.549	0.412	-0.511	-0.235	-0.465	0.103	1.046	0.45	-0.969	0.582	-0.046	-2.478	0.189	0.345	0.136	0.148	0.603	1.105	0.173	0.195	-0.139	0.253	0.322	1.513	0.246	0.147	0.949	0.548	-0.335	-0.424	0.318	-0.23	-0.008	-0.914	0.166	-0.07	1.262	0.506	-0.293	1.408	-0.107	0.47	0.163	0.2	0.251	-0.121	-0.038	1.132	1.361	0.17	-0.607	-1.035	1.937	-0.168	-1.655	-0.817	-0.906	1.078	-0.155	0.718	-0.418	0.18	2.06	1.08	0.262	0.179	-0.049	1.5	-0.046	-0.262	-2.39	5.202	-0.311	-0.648	0.903	-0.361	1.674	-0.585	0.308	0.185	0.139	0.277	0.246	0.228	0.309	0.425	-0.308	-0.115	0.244	3.068	0.091	0.2	0.338	0.181	0.186	0.246	0.53	0.157	0.17	-0.634	0.182	0.272	0.027	0.082	0.439	0.186	-0.333	0.052	-0.728	-0.038	1.68	-0.699	0.158	0.805	0.246	0.396	1.052	0.258	0.633	0.305	0.237	-0.03	0.599	0.118	0.231	0.394	0.2	0.519	0.724	1.352	-0.542	-0.003	0.662	-0.36	0.662	0.193	0.712	0.657	-0.4	0.233	0.085	0.205	0.988	0.371	0.113	-0.151	-0.22	-0.292	0.039	0.542	-0.101	0.572	0.155	-0.005	0.184	0.699	1.709	0.165	-0.039	0.176	-0.377	-0.646	0.304	-0.018	0.844	0.199	0.39	-0.328	0.137	0.115	0.138	-0.046	0.722	0.316	0.54	0.637	0.142	-0.531	-0.739	0.439	0.666	-0.081	0.183	1.094	0.205	1.182	-0.458	-0.006	-0.112	0.355	0.135	2.694	1.332	-0.696	0.226	0.077	0.177	0.251	0.49	0.357	0.397	-0.14	-0.173	0.282	0.908	0.285	0.127	-0.214	4.654	1.065	0.375	0.215	0.574	0.508	0.356	0.344	1.422	0.138	0.14	-0.418	0.257	0.113	-0.19	0.398	0.39	0.536	0.456	0.19	-0.073	0.173	-0.407	-0.067
X15650	X21134	0.719	0.405	-0.163	1.881	0.202	-1.024	0.652	-0.122	0.574	-0.093	0.582	-0.026	-1.408	-0.053	-0.634	-0.055	0.338	-0.003	0.121	-0.07	0.411	-1.0	0.208	-0.271	0.163	0.055	0.3	0.024	-0.007	0.035	-0.911	0.148	-0.586	0.401	0.074	-0.198	0.099	-0.008	0.434	0.288	0.332	0.613	0.793	0.064	0.137	1.805	0.079	2.846	-0.107	0.597	-3.309	0.035	-0.225	-0.002	0.304	0.104	-0.116	0.058	1.073	-0.016	-0.151	-0.064	-0.019	-0.003	0.17	-0.067	0.861	0.038	-1.982	-3.859	0.62	0.082	0.034	1.174	0.423	0.115	-0.979	0.363	1.135	-0.564	1.256	0.204	-0.127	-3.189	0.636	-0.097	0.308	0.673	-2.592	0.03	-0.068	-0.646	-2.057	-2.202	-1.816	0.146	0.049	0.274	0.093	0.24	-0.22	-1.497	0.599	-0.209	-0.088	1.101	-0.167	-0.539	-0.169	-0.379	-0.244	0.192	0.127	0.383	0.067	0.609	-0.47	0.075	0.114	-0.14	0.231	0.169	0.451	0.891	0.312	0.045	-0.376	0.595	0.021	-0.133	-0.134	-1.203	0.064	0.208	0.227	0.441	-0.438	0.702	-0.099	-0.039	0.986	-0.121	-0.356	-0.344	5.336	-0.085	-0.334	0.33	-2.575	0.428	0.085	0.098	-0.571	-0.025	0.171	-0.881	-0.005	-0.802	-0.142	1.046	1.727	0.059	0.615	0.055	0.153	-0.153	1.152	-0.057	-0.117	0.63	0.034	0.054	0.785	-0.439	0.04	0.772	0.312	-0.835	0.269	-0.059	0.171	0.246	-0.277	0.481	0.207	0.102	0.026	0.467	0.224	0.458	1.971	0.092	-0.031	0.172	0.313	0.118	0.245	0.153	0.198	1.572	0.968	-0.164	0.059	-0.229	-1.45	-1.388	-0.098	0.288	-0.156	0.342	0.0	1.0	-0.498	0.968	0.053	-0.518	-2.2	-0.078	1.255	-0.318	1.87	-0.155	-3.147	0.646	1.556	0.239	0.05	0.206	0.095	0.146	0.138	0.085	0.125	0.2	-2.432	0.092	0.381	0.294	-2.579	-0.303	-0.022	0.907	0.174	0.022	0.022	-0.234	0.379	0.066	0.061	0.216	-0.112	0.766	0.057	0.148	0.049	-0.361	-0.14	-0.59	1.468	-3.918	1.953	0.049	-0.302	0.477	-0.041	0.858	-0.139	-0.695	0.426	-0.462	0.145	0.344	0.085	0.034	0.072	0.08	-0.149	-0.39	0.03	0.547	0.151	0.423	0.159	0.146	-0.082	-6.635	1.787	0.786	0.048	-0.244	0.075	0.963	-0.194	0.377	0.325	1.032	0.216	0.195	-0.497	0.166	0.86	-0.045	0.594	0.068	0.354	1.136	0.156	0.088	0.086	-0.645	1.282	-0.48	0.252	1.367	1.291	0.605	-1.058	-0.347	0.114	-0.39	0.18	-0.036	0.069	1.21	0.982	1.477	0.077	1.468	0.118	-0.377	-0.019	0.064	0.323	0.195	-0.381	1.326	0.126	1.73	-2.232	0.015	-1.916	-2.074	2.171	0.139	-0.133	0.395	0.308	0.015	-1.14	1.732	0.07	-0.035	-0.162	-0.966	-0.036	0.037	0.084	-0.464	0.138	-0.503	0.308	2.879	1.278	-0.346	-0.454	1.975	-0.85	0.086	-0.597	-0.048	0.375	0.315	-0.011	0.685	-0.135	0.041	-1.042	0.447	0.058	0.366	-0.246
X15650	X52988	0.434	0.428	0.169	3.484	0.255	0.833	0.519	0.204	0.804	0.316	0.346	-0.158	0.289	-0.01	0.849	0.329	0.322	0.234	0.335	0.649	0.047	-0.283	0.624	0.628	0.438	0.148	0.366	1.231	0.898	-0.017	-0.071	0.356	0.519	0.754	0.455	0.283	-0.409	0.951	0.847	0.673	1.474	0.063	0.246	0.292	0.372	-0.491	-0.792	2.305	-1.315	-0.209	-0.034	0.412	-0.052	0.479	-0.151	0.447	0.548	0.79	0.247	0.123	0.353	0.589	0.452	0.049	0.1	0.492	0.881	0.331	-0.011	-4.945	0.797	-0.411	0.156	-0.36	0.468	0.332	-1.236	0.717	1.001	1.443	-0.085	-0.079	0.458	-3.0	0.257	0.39	0.955	0.246	1.621	1.001	0.946	0.534	-0.706	0.791	-0.424	0.365	0.925	-8.498	-0.561	-0.252	-0.106	1.159	0.235	1.425	0.318	0.92	0.583	0.006	-0.333	-0.548	1.536	0.293	0.358	0.499	-0.09	1.051	-0.289	-0.134	0.314	0.669	0.745	-0.038	1.013	0.779	0.551	-0.011	0.727	0.082	0.296	-0.817	0.915	-0.136	0.314	0.879	0.179	0.686	-0.262	0.794	0.377	0.367	0.799	0.811	0.769	0.384	-0.882	1.042	0.22	0.838	3.061	-0.892	0.206	0.324	0.509	0.331	0.403	-1.106	-0.043	0.618	0.109	1.166	1.956	0.316	1.756	0.301	0.346	-2.655	0.232	0.308	0.269	0.166	0.084	0.142	1.43	0.234	0.359	0.237	0.416	0.155	0.525	0.611	-0.092	0.252	0.999	0.258	0.168	-0.25	0.138	0.201	-0.711	0.708	0.556	0.047	-0.022	0.545	0.442	0.4	0.292	0.471	0.842	0.791	0.65	1.068	0.046	-0.41	-0.427	-0.295	0.564	0.37	0.392	-0.182	0.289	0.578	2.158	0.516	0.219	0.504	0.316	-1.71	1.859	-1.003	0.867	-0.126	-2.197	1.514	-0.009	1.105	-1.705	0.39	0.271	0.337	0.373	-0.32	0.368	0.145	-0.395	0.654	1.562	-0.207	-3.962	0.362	0.31	-0.251	0.545	0.298	0.121	0.431	0.403	0.031	0.215	0.355	0.179	0.358	0.293	0.713	0.23	0.552	1.224	-0.908	0.987	0.943	1.101	-0.032	1.204	1.013	0.594	0.689	0.385	-0.414	0.312	0.254	0.141	2.092	0.193	0.358	0.043	0.285	0.399	0.707	1.044	1.058	0.718	0.752	0.958	0.81	0.004	-3.742	1.1	0.83	0.307	0.344	0.299	-0.557	0.68	0.214	0.252	-0.579	0.439	0.04	0.261	0.444	-0.058	0.482	-0.622	-0.226	-0.934	12.77	0.226	0.085	0.304	-1.015	1.557	-0.073	0.598	0.961	0.881	0.013	-0.143	0.302	0.328	0.281	0.511	0.458	0.781	1.057	0.767	1.283	1.048	1.076	0.146	0.043	-0.008	0.261	1.535	0.291	-0.426	1.807	0.179	1.16	0.455	-0.029	1.383	-2.908	1.442	0.246	0.044	-0.302	0.437	-0.28	0.183	1.015	0.353	0.37	-0.039	-0.3	-0.117	0.427	0.421	-0.155	0.172	0.376	0.398	1.187	-2.14	0.305	0.336	0.749	0.138	0.173	-0.235	0.485	0.818	0.182	0.448	0.441	1.158	-0.238	0.875	0.444	0.295	0.761	0.353
X15650	X32980	-0.587	-0.224	-0.541	-0.711	0.189	-1.095	0.211	0.047	-0.305	0.285	0.404	0.032	-1.501	-0.61	-1.279	0.146	-0.816	-0.122	0.063	1.416	-0.738	-1.069	0.606	-1.03	-0.055	0.085	0.118	-1.956	-0.279	5.207	-0.023	0.135	0.4	1.584	-0.324	0.097	0.085	1.329	0.773	0.075	1.189	-0.047	-1.025	-0.201	0.034	-0.03	-0.014	2.369	0.211	-0.197	-0.985	-0.52	-0.534	-0.202	0.319	0.16	1.186	0.332	1.599	0.043	0.328	-0.301	0.039	-0.192	-0.072	-1.197	-1.028	0.018	-0.584	1.385	0.734	-1.347	0.086	0.618	0.339	0.102	-0.205	-0.941	0.201	0.489	0.138	1.162	-1.382	-0.391	-0.968	-1.22	0.287	-0.11	0.35	1.033	0.0	-0.248	-0.277	-2.346	-0.634	0.474	0.47	-0.173	0.218	0.219	-0.005	0.22	0.977	0.635	0.088	0.169	0.376	0.029	-1.306	0.065	0.617	0.119	0.058	0.486	0.061	0.972	-0.14	0.083	0.174	0.022	0.382	0.365	0.76	1.126	0.291	0.863	0.77	-0.021	-0.776	-1.038	-2.538	-1.284	0.101	-0.418	0.104	0.53	1.261	0.325	0.153	-0.036	1.443	0.88	0.299	-0.08	0.775	0.81	-0.292	0.569	-3.838	-0.489	0.356	0.074	0.005	0.045	0.214	-0.546	-0.791	-0.503	0.312	1.578	-0.685	0.074	2.807	-0.103	0.231	1.339	1.475	-0.077	-0.14	0.78	0.21	-0.14	-0.915	0.217	0.283	1.417	0.245	0.911	-2.754	-0.236	1.074	0.605	1.046	0.68	0.43	0.685	0.347	-0.003	-2.462	1.116	1.024	0.001	0.073	0.49	0.719	0.277	-0.313	-0.624	0.571	1.613	1.001	-0.27	0.09	0.253	-0.177	0.05	-0.829	0.124	0.112	0.523	-0.026	1.827	0.911	0.99	0.065	0.619	-1.161	0.156	0.552	-0.202	4.569	0.464	-3.359	0.083	-0.252	1.602	-1.519	0.252	0.075	0.063	0.063	0.21	-0.086	0.494	-3.084	0.358	0.184	0.212	2.77	-0.817	0.123	-1.014	0.033	0.037	0.266	0.464	-0.085	0.092	0.026	0.215	0.176	0.868	0.081	0.011	0.064	0.117	0.2	-0.311	-0.474	-0.896	-0.314	0.105	-2.197	0.721	-0.039	0.043	0.543	0.183	0.244	-0.381	0.203	0.143	0.05	0.212	0.391	0.054	0.045	0.681	0.872	-0.906	-0.058	0.463	-0.297	0.486	0.113	0.712	1.578	-0.137	0.156	-0.043	0.113	-0.445	0.555	-0.123	-0.041	1.056	0.523	0.063	0.445	0.379	0.878	-0.175	0.894	1.348	0.146	-4.894	-0.174	-0.213	0.109	-0.521	1.078	0.215	0.373	0.79	0.042	0.92	0.13	-0.076	0.087	0.122	-0.143	0.253	0.21	0.349	0.283	-2.613	-1.244	-1.5	0.406	-0.163	-0.865	-0.012	3.086	0.02	0.447	2.599	0.011	-0.701	0.405	-0.03	2.55	-1.412	2.226	0.067	-0.097	-0.23	0.297	-0.538	0.106	-1.752	0.016	0.082	0.398	-0.134	-0.012	0.182	-0.203	-1.149	0.334	0.379	0.241	2.505	-2.623	0.19	-0.047	1.221	0.107	0.055	-0.644	0.536	-0.161	-1.342	0.125	0.688	-2.394	0.382	0.036	0.437	0.086	0.541	0.143
X15650	X57528	0.335	-0.178	0.13	-1.016	0.397	-0.188	-0.401	0.062	0.04	0.199	0.361	-0.446	0.176	0.141	-0.505	0.145	0.141	-0.068	-0.022	0.677	-0.648	0.184	0.396	-1.267	-0.956	0.142	0.232	0.414	-0.524	0.044	0.578	0.181	1.781	-0.033	-0.106	0.107	0.22	1.681	1.958	0.215	2.011	0.504	0.062	-0.186	0.09	2.228	-0.413	0.546	0.954	-0.252	-2.986	0.565	0.315	-1.225	0.419	0.09	1.134	-0.389	-0.039	0.199	0.113	-0.104	0.039	0.387	0.028	0.233	0.965	-0.039	-0.841	0.043	-0.003	0.156	0.132	0.702	-0.392	0.155	0.111	-0.295	0.164	0.553	0.079	0.94	0.912	0.263	-0.025	0.441	0.471	-0.065	-0.041	-0.387	-0.473	0.313	2.284	-0.223	0.041	-0.031	-0.481	0.412	-0.146	0.029	0.123	-0.718	0.77	0.295	-0.176	0.304	-0.087	0.361	-0.802	-1.183	0.347	0.193	0.114	-0.094	0.152	-0.479	-0.023	0.143	0.222	0.243	0.065	0.076	0.772	1.004	-0.125	-0.616	0.195	0.15	0.147	-1.127	-3.802	-0.324	0.187	0.183	-0.323	-0.048	0.056	-0.055	0.237	0.046	0.107	1.08	2.264	0.623	0.057	1.309	-0.115	0.781	0.343	-0.005	0.323	0.012	0.61	-0.003	0.33	-2.671	-0.692	-0.798	0.207	-1.397	-0.702	-0.072	1.674	0.109	0.097	0.184	0.316	0.117	0.13	0.683	0.132	0.256	0.416	0.379	0.218	-0.414	0.34	0.3	0.798	0.095	0.802	0.317	-0.483	-0.086	-0.065	-0.202	-0.175	0.151	-0.959	0.734	1.057	0.171	0.162	0.588	-0.245	0.324	-0.413	-0.285	0.472	-0.461	1.221	-1.92	0.118	0.319	0.059	-1.013	-0.204	0.676	0.078	0.446	0.177	-0.785	-1.172	0.67	0.092	0.46	2.172	-0.621	0.334	-0.699	1.316	0.706	6.613	1.235	-2.066	0.04	-0.205	0.054	0.109	0.145	0.147	0.397	0.246	0.28	-3.27	-0.032	1.532	-0.086	-2.675	-0.206	-0.568	0.785	-0.516	0.137	0.026	0.65	0.344	-0.05	0.043	0.072	0.359	0.074	0.117	-0.126	-0.008	-1.429	-1.602	0.442	-0.353	-0.746	0.292	0.137	-1.619	0.978	-1.15	0.054	0.892	0.683	0.094	0.341	-0.009	-6.751	-0.016	0.22	-0.098	0.159	0.02	0.387	0.04	-0.162	0.345	0.918	1.287	-0.088	-0.369	0.56	0.63	0.407	0.091	0.192	0.127	1.397	0.686	0.226	0.271	0.888	0.461	0.07	0.537	0.369	0.367	0.117	0.93	-0.668	-1.308	3.051	0.154	0.344	0.165	0.435	0.617	0.243	0.38	1.161	1.1	0.076	0.766	0.176	-0.104	-0.039	0.327	0.624	0.913	-0.092	0.402	0.373	1.116	0.275	-0.522	0.004	0.317	0.138	2.446	-0.316	-1.318	2.083	0.198	-2.265	1.38	-0.297	1.583	-0.95	1.8	-0.188	0.065	0.174	0.4	0.065	0.031	0.78	0.127	0.113	-0.204	-0.823	-0.386	0.416	0.318	1.085	2.461	0.086	0.154	2.284	-3.036	0.367	0.349	1.646	-0.15	-0.103	0.032	0.255	0.838	0.989	0.239	0.379	-1.542	0.404	-0.634	0.572	0.038	1.551	-0.075
X15650	X1126	0.59	-0.537	0.433	0.675	-0.483	0.789	0.342	0.118	0.16	0.032	0.255	-0.101	0.753	0.796	-1.699	0.315	0.015	-0.325	0.305	-2.766	0.392	0.767	0.551	0.407	0.739	0.278	0.378	0.523	1.943	-1.227	0.351	0.195	0.139	0.08	0.232	0.316	0.278	-0.264	1.453	0.442	-1.046	0.079	0.51	0.702	0.37	3.334	0.823	-1.577	2.166	0.975	5.148	0.746	0.314	-1.079	-0.608	0.452	0.461	1.374	-0.428	0.305	0.46	-0.328	0.345	0.467	0.366	-0.164	1.364	-0.542	0.286	2.062	0.119	1.134	0.331	2.967	0.343	0.301	1.027	0.082	0.228	1.393	0.696	0.888	1.05	0.306	0.589	-0.698	0.021	-0.747	1.635	0.621	0.503	0.408	1.315	-1.126	0.973	0.452	-0.011	0.536	-0.409	-0.297	-0.049	0.797	0.644	0.6	0.292	0.854	0.104	0.462	0.172	0.164	0.737	0.303	-0.022	0.515	0.056	-0.796	0.101	0.32	0.358	0.385	0.54	0.311	2.422	1.728	0.448	-0.704	-0.033	0.075	0.425	1.147	-6.056	0.578	0.232	-0.056	-1.085	0.211	1.705	-1.434	0.385	-0.37	0.005	-0.623	1.847	2.077	2.068	0.531	-0.19	4.487	2.923	0.343	0.347	0.341	0.567	0.324	0.495	-0.008	0.412	-0.127	-0.742	-1.219	3.652	-0.075	1.391	0.308	0.35	1.242	0.246	0.325	0.166	1.092	0.294	0.37	1.377	0.263	0.37	-0.669	0.569	-0.454	1.452	0.571	0.051	0.51	-0.496	0.655	0.14	0.442	0.257	-0.184	1.07	0.7	-0.299	0.335	0.201	0.574	0.388	0.406	0.382	-0.547	0.628	0.164	0.857	-1.085	0.034	0.115	0.347	-0.82	-0.777	0.718	-0.087	-0.083	0.365	1.22	-1.604	0.687	0.319	0.454	4.137	0.286	-1.787	-0.748	4.62	-0.802	-0.991	1.452	-1.004	-0.671	0.573	-0.262	0.336	0.324	0.528	0.344	0.374	0.287	-3.443	-0.138	1.615	0.041	0.541	0.23	-0.233	-0.104	0.408	0.289	0.321	0.474	-0.297	0.216	0.193	0.336	0.165	-0.563	0.009	0.7	0.317	0.195	-0.111	0.313	0.716	-2.692	1.29	0.295	-0.317	0.599	1.611	-0.789	0.9	-0.047	0.371	0.343	0.06	-1.539	0.321	0.332	0.443	0.101	0.463	1.823	1.783	1.143	0.564	0.953	0.9	-0.02	0.42	0.403	1.138	0.859	0.33	0.246	0.318	0.707	0.193	-0.157	0.361	0.832	-0.101	0.056	0.833	0.466	0.532	0.348	0.584	0.271	0.545	2.773	0.264	0.47	0.319	0.134	0.928	0.586	0.599	1.169	0.644	-0.823	0.331	0.383	0.173	0.088	0.234	0.606	-0.202	-0.628	-0.174	-1.701	1.091	-0.105	-0.171	0.526	-0.24	0.275	0.145	0.393	0.893	2.141	0.325	0.369	0.045	0.177	0.51	1.027	-0.17	0.326	0.011	0.148	0.253	0.405	0.734	0.276	-0.115	0.354	0.51	0.794	0.422	0.248	0.418	-2.226	1.669	0.134	0.271	-0.057	-2.93	0.294	0.37	1.113	0.467	0.299	0.448	-0.869	0.461	0.679	0.233	-0.351	-0.899	-0.051	-0.667	0.318	0.271	0.69	0.096
X15650	X1107	0.138	0.385	0.25	2.046	0.191	0.313	0.471	0.268	0.66	0.296	0.464	-0.048	0.592	-1.205	0.474	0.262	0.426	0.336	0.253	-0.074	0.239	-0.9	0.407	0.664	0.673	0.223	0.012	0.705	0.455	0.92	-0.174	0.058	-0.781	-0.204	0.34	-0.016	-0.147	0.874	1.208	0.45	-0.971	-0.13	0.867	-0.081	0.004	-0.144	-0.901	1.539	-0.028	0.157	0.225	0.5	0.488	-1.162	-0.27	0.113	1.071	0.82	1.375	0.244	0.459	0.486	0.432	0.324	0.02	0.635	0.676	-0.004	-0.109	-3.507	1.263	-0.045	0.199	3.296	0.308	-0.011	-0.487	0.322	0.96	1.184	0.178	1.535	-0.416	0.818	0.236	0.603	1.101	0.192	1.381	1.173	0.669	0.476	-0.165	0.46	1.002	0.522	0.443	0.342	0.529	0.411	0.247	0.499	-0.391	0.736	0.258	0.441	-0.519	0.391	0.886	0.078	0.659	0.065	0.396	0.368	0.27	-0.347	-0.03	0.254	0.258	0.525	0.778	0.402	0.997	1.97	0.642	-1.208	0.97	0.485	-0.336	-0.889	1.916	0.595	0.23	0.242	-0.96	0.276	-0.029	0.367	0.316	0.184	-0.559	0.7	2.45	2.303	2.266	-1.805	-0.237	4.302	-5.703	2.1	0.424	0.151	0.601	-0.061	0.345	-0.818	0.546	-0.444	0.12	0.745	3.299	-0.088	1.552	0.241	0.304	1.027	-0.392	0.26	0.264	0.52	0.171	0.082	-0.124	0.15	0.145	1.126	0.499	-0.169	1.056	0.611	0.342	0.217	1.39	0.642	0.251	0.868	0.162	0.647	0.139	0.679	0.164	0.091	0.244	0.527	0.623	0.356	0.712	0.784	0.001	0.521	-0.27	0.937	0.252	-0.37	0.647	0.635	0.888	1.483	0.412	-0.825	0.267	1.334	0.973	0.365	0.197	0.47	0.193	0.796	-4.234	-0.059	3.821	0.242	-2.345	0.269	-1.361	0.287	0.224	0.133	0.263	-0.04	0.48	0.282	0.212	-0.241	0.264	0.291	1.318	-0.243	-3.052	-5.063	0.234	-0.559	0.277	0.235	0.263	0.432	0.359	0.02	-0.48	0.278	0.253	0.536	0.159	-0.806	0.21	-0.124	2.197	0.297	-0.447	-6.45	1.366	0.193	0.884	0.237	1.394	0.213	0.297	-1.137	-0.556	0.403	0.317	1.826	0.107	0.309	0.419	0.272	-0.465	1.573	-1.236	0.941	0.572	0.642	0.527	-0.547	0.155	0.709	0.401	1.049	0.282	0.099	0.265	0.488	0.339	-0.114	0.255	0.367	0.312	0.322	0.124	-1.338	0.424	-0.717	-0.441	0.496	-0.548	3.933	-0.044	0.401	0.277	-0.719	-1.743	0.375	0.557	1.193	0.017	-0.082	0.342	0.321	0.222	0.214	-0.771	0.193	-0.585	0.696	0.286	-0.84	1.508	0.542	0.301	0.42	-1.606	-0.032	0.841	0.316	0.849	1.749	0.289	0.607	1.544	0.339	2.934	-0.796	-1.273	0.218	0.217	-0.442	0.39	-0.209	0.472	-0.254	0.23	-0.445	0.6	0.136	0.369	0.123	0.277	-0.398	0.221	0.37	0.355	0.211	0.193	0.293	0.087	2.42	0.6	0.127	0.472	0.009	0.665	-0.082	0.307	0.256	-2.607	0.351	-1.042	0.155	0.228	1.075	-0.472
X15650	X41369	0.219	-0.543	0.023	0.212	0.052	-0.174	-0.274	0.038	-0.384	0.236	0.078	0.097	-0.319	-0.565	-0.788	0.122	-0.495	-0.221	0.121	0.053	0.152	0.103	0.154	-0.218	-0.437	0.052	-0.085	0.084	-0.81	-0.696	-0.162	-0.113	-0.009	-0.144	0.182	0.087	0.026	0.116	0.554	-0.433	0.498	0.159	0.532	0.231	0.028	0.245	0.21	-0.322	0.877	-0.265	14.103	-0.132	-0.308	0.049	-0.414	0.214	0.336	-1.271	-1.038	-0.074	-0.121	-0.5	-0.118	0.351	-0.063	-0.274	0.541	0.058	-0.319	12.383	-0.594	-0.082	0.021	-1.167	0.513	0.044	-0.071	-0.095	0.209	1.192	-0.068	0.641	0.395	-0.833	-0.264	-0.513	-0.281	0.061	2.266	-0.581	-0.625	-0.094	1.075	-0.755	-0.938	0.045	0.224	-0.05	-0.112	0.167	0.072	0.268	0.708	0.501	-0.172	-0.254	-0.073	-0.058	-0.262	0.292	0.003	0.225	0.141	0.064	0.104	-0.245	0.111	0.082	0.164	0.103	0.024	0.14	1.056	-0.175	0.044	-0.071	-0.151	-0.137	0.061	-1.059	-14.711	-0.197	0.151	0.206	-0.091	0.019	2.547	0.21	0.177	0.054	-0.132	0.66	-0.201	-0.83	1.265	0.459	-0.197	-1.913	17.967	0.599	0.327	0.015	0.331	0.032	0.341	-0.71	-0.878	-1.433	0.124	-1.129	-12.692	-0.252	1.494	0.073	0.187	0.172	-0.291	0.066	-0.015	0.999	-0.03	0.619	-0.271	0.52	0.175	0.094	-0.156	0.548	0.474	-0.149	0.332	0.398	0.947	0.356	0.152	0.243	-0.199	0.254	-2.135	0.477	0.551	0.134	0.048	0.408	0.357	-0.104	0.293	-1.708	0.535	0.158	0.822	-1.283	0.07	0.87	0.109	-0.439	0.315	0.484	-0.334	0.644	0.073	0.663	-1.416	0.448	0.069	0.395	-0.005	0.174	0.407	-0.544	-1.761	0.193	-1.32	0.268	-1.515	0.09	0.608	0.002	0.068	-0.123	0.098	0.016	0.017	-0.08	-4.454	-0.16	0.611	0.254	12.372	-0.669	0.014	0.403	-0.009	0.076	0.206	0.526	-0.448	-0.002	0.065	0.04	0.133	0.753	0.059	0.176	0.072	0.057	-1.879	-0.639	0.923	-1.051	0.889	0.014	-3.563	0.743	0.008	-3.013	0.681	-0.371	0.31	0.164	0.08	-2.436	0.093	0.096	-0.016	0.05	0.094	1.401	0.946	0.572	0.442	0.536	-0.647	0.328	-0.348	0.628	0.602	0.223	0.104	0.021	0.056	0.862	0.57	0.054	-0.466	0.015	0.134	0.105	0.397	0.296	0.432	0.107	1.544	-0.433	4.274	-7.828	0.118	-0.284	0.082	0.094	-0.334	0.293	-0.254	0.181	0.535	-0.103	1.0	-0.051	-0.079	0.256	0.201	0.06	-0.761	0.095	0.076	-0.33	-1.159	0.672	0.262	0.212	0.378	0.084	0.691	-0.065	0.05	1.797	0.123	-0.104	1.13	-0.076	1.08	-1.032	1.12	0.024	-0.146	0.082	0.148	-0.161	-0.079	0.485	0.187	0.096	-0.338	-0.447	-0.057	0.353	0.209	-2.905	2.332	0.264	0.019	0.526	-4.012	0.254	0.05	0.977	-0.2	0.056	-0.244	0.423	0.756	0.315	0.222	0.059	-0.66	0.096	-0.026	0.167	0.076	0.912	0.056
X15650	X37073	0.489	0.222	0.435	0.553	-0.332	0.276	0.1	0.083	0.902	0.02	0.113	0.155	0.777	1.028	-0.227	-0.09	0.331	0.153	0.183	-1.356	-9.066	-0.545	0.197	0.548	0.318	0.118	-0.194	-0.071	0.656	1.261	0.059	0.126	-1.497	-0.634	0.034	0.099	0.151	0.847	0.31	0.348	-1.323	-0.434	0.053	-0.471	-0.13	2.92	1.027	0.593	1.314	0.035	1.872	-0.598	0.223	-1.172	-1.072	-0.078	0.022	-1.855	0.726	0.199	0.192	-0.449	-0.245	-0.221	0.222	0.451	-1.627	0.069	-0.012	-5.069	0.265	1.123	0.04	2.429	-0.555	0.147	-0.059	-0.469	0.883	1.223	0.274	-0.086	0.983	-0.695	0.509	-0.13	1.18	0.064	3.078	0.082	-0.865	0.022	0.067	-0.586	-0.065	0.439	0.4	0.366	0.51	-0.206	0.083	0.826	-0.736	-0.884	0.405	-0.675	-0.454	0.385	-0.686	-0.083	2.437	0.181	0.327	0.229	0.125	-0.68	0.504	0.1	0.207	0.043	0.47	0.292	1.312	1.115	0.092	-0.764	-0.112	-0.383	0.236	0.467	0.081	-0.672	0.051	-0.468	0.011	0.487	-1.216	0.021	-0.154	0.059	-0.228	-0.377	0.756	0.378	0.54	0.958	0.18	5.428	-2.055	-0.041	0.347	-0.074	0.139	-0.053	0.097	0.572	0.725	0.687	-0.353	1.533	2.437	0.112	1.592	0.114	0.227	-0.316	0.162	0.11	0.122	0.805	-0.007	-0.237	1.241	0.163	0.239	-1.182	0.49	-2.968	0.963	-0.39	0.679	0.171	1.214	-0.211	0.321	0.729	-0.285	-0.286	-0.593	0.702	-0.135	0.039	0.103	-0.432	0.482	0.14	0.671	0.324	0.626	0.97	0.898	-0.169	0.083	-0.601	-0.213	-0.628	0.353	-0.18	-0.202	0.175	0.165	-0.248	0.825	0.632	0.064	0.113	1.783	-1.121	0.755	-0.941	2.437	1.134	-1.947	0.39	-0.584	0.199	0.756	-0.181	0.165	-0.175	0.348	0.291	-0.136	0.341	-0.96	-0.687	1.111	0.182	-3.12	0.437	0.047	0.598	-1.088	0.027	0.249	-0.322	-0.229	0.087	0.214	0.212	-0.881	-1.767	0.074	0.136	0.047	-0.862	-0.622	0.015	0.913	-1.124	0.212	0.07	0.373	-0.409	-0.108	-0.089	0.671	-0.355	0.319	-0.427	0.207	-1.434	0.139	0.227	0.159	0.13	-0.131	1.513	1.158	0.871	0.015	0.689	0.943	1.0	-0.206	0.959	1.088	0.815	-0.077	0.147	0.04	-0.827	-0.671	-0.162	0.162	0.669	-0.185	0.157	0.702	0.423	0.571	0.378	-0.451	-0.708	-1.551	0.923	0.16	0.495	0.168	-0.143	1.556	0.471	0.477	-0.403	0.815	-0.712	0.734	-0.142	0.137	0.311	0.202	0.486	0.686	-0.687	-0.19	1.325	0.826	-0.573	0.401	-1.139	-0.245	0.095	-0.884	-0.168	-0.145	1.486	0.183	1.057	-0.483	0.252	-2.348	0.921	1.294	0.188	-0.188	0.301	0.33	-0.56	-0.632	1.058	0.246	-0.085	-0.376	0.791	0.281	0.036	-0.447	2.208	1.378	0.412	0.423	-0.809	0.163	-0.19	-0.207	1.189	-0.671	0.122	-0.295	-1.121	0.634	1.65	-0.115	-0.343	0.952	-0.26	-1.329	-0.072	0.087	0.042	0.224
X15650	X22132	-0.717	-0.389	0.218	2.622	1.133	-0.313	-0.221	-0.051	-0.64	0.104	-0.525	-0.185	-0.339	-1.262	0.627	-0.069	-0.513	-0.254	-0.188	-2.126	-1.148	0.124	-0.429	0.877	1.049	-0.059	-0.214	-0.698	-1.313	3.13	0.618	-0.219	1.822	-1.085	-0.469	-0.053	-0.118	-0.05	0.964	-0.393	-0.629	-0.253	-0.367	-0.456	-0.143	-1.356	-0.456	0.377	0.225	-0.456	6.972	-0.532	-0.376	-0.812	-1.728	-0.121	1.707	-2.792	0.139	-0.305	-0.153	-0.313	-0.326	0.131	-0.181	-0.588	0.398	-0.11	-1.309	-6.323	1.111	0.786	-0.093	1.047	-0.965	0.01	-0.951	-0.191	1.416	-1.693	0.335	1.19	-0.351	-4.905	0.293	-2.021	-1.076	-0.562	3.756	-0.937	-0.415	0.248	-0.454	-0.389	-0.85	-0.5	-0.72	-1.289	-0.404	-0.375	-0.048	-0.477	1.285	0.066	-0.336	-0.287	-0.808	0.25	-0.52	0.306	1.551	-0.148	0.482	0.249	0.013	0.064	-0.285	-0.072	0.212	0.201	-1.099	1.133	3.701	-0.019	0.806	-0.402	1.775	-0.304	-0.291	-2.203	-4.067	-0.448	0.188	-1.068	-0.295	-0.009	-0.161	-0.075	0.394	-0.3	-0.69	0.797	2.517	1.112	3.153	-1.139	-0.448	-1.178	6.122	-1.782	0.516	-0.068	-0.142	-0.138	-0.127	-1.458	-1.871	-0.785	0.423	0.098	-0.82	0.064	0.699	-0.071	0.21	-0.359	-0.44	0.0	-0.092	0.656	-0.121	-0.353	-0.889	0.018	-0.054	-0.003	-0.278	0.002	-0.479	-0.233	0.611	0.196	0.788	0.394	-0.347	1.215	-0.355	-0.61	-1.72	0.5	-0.249	-0.418	-0.103	0.186	-0.159	0.249	0.0	0.943	0.525	-1.038	0.853	-0.729	-0.034	-0.482	-0.869	0.483	-0.127	-1.361	-0.191	-0.14	-0.226	1.4	-1.797	-0.34	-0.003	0.529	1.082	0.119	-2.325	-1.54	2.383	-0.925	-0.89	-0.246	-1.377	2.67	-1.751	-0.272	-0.106	-0.157	-0.115	0.229	0.026	0.115	0.605	0.005	-0.648	-0.144	2.247	-0.032	-0.127	-0.185	-0.611	0.017	-0.079	0.355	-0.06	0.044	-0.213	-0.152	0.237	-1.391	-0.044	-0.381	-0.029	-0.291	-0.309	-0.475	-0.367	-2.643	-0.603	-0.033	-3.884	0.831	0.014	-1.005	0.524	-0.358	0.163	-0.083	-0.3	0.744	-0.004	0.141	-0.195	-0.047	-0.206	-0.993	0.08	-0.417	0.24	0.528	-1.279	-1.576	-0.246	-0.256	0.668	0.764	0.083	0.042	0.04	-0.601	0.393	-0.234	-0.275	-0.608	-0.345	-0.315	0.201	0.335	0.137	-0.043	-0.079	-0.567	1.99	4.446	0.009	0.185	0.104	-0.105	0.916	-0.189	0.429	0.933	-0.971	-0.741	0.402	-0.217	-0.116	0.016	0.283	0.481	-1.106	-0.627	0.664	-1.189	1.112	0.311	0.192	0.385	0.245	-0.026	0.986	-0.224	0.33	2.101	0.112	0.282	1.223	-0.226	2.945	-2.441	0.856	0.133	-0.262	-0.311	0.226	-0.6	-0.137	0.936	-0.153	0.191	-0.329	0.268	-0.288	-0.107	0.073	-3.055	0.462	-0.188	0.187	0.261	-0.424	0.13	-0.171	1.545	-0.035	-0.012	-0.365	0.354	0.089	-0.567	-0.082	-0.23	-0.464	-0.209	0.142	0.423	-0.054	1.124	-0.161
X15650	X33937	0.01	0.102	0.436	2.885	0.402	0.317	-0.175	0.315	0.211	0.356	0.489	0.06	0.358	-0.223	0.534	0.095	0.209	-0.173	0.203	-0.18	-1.443	0.369	-1.074	0.453	0.92	0.29	0.224	-0.95	-1.933	3.163	0.275	-0.122	1.399	0.064	0.429	0.313	0.3	1.016	0.514	0.731	0.211	0.349	0.015	0.633	0.384	0.139	0.192	1.659	0.604	0.699	2.196	-0.324	0.413	-1.286	1.783	0.202	1.082	-1.636	-0.084	0.201	0.431	0.297	0.017	0.472	-0.082	-1.013	0.97	-0.154	-0.079	-1.655	0.681	0.655	0.333	1.927	0.712	0.331	0.019	-0.231	1.255	-3.643	0.599	0.775	0.027	-1.44	0.481	-0.898	0.679	0.493	0.717	-1.07	1.115	0.301	-1.143	-0.179	-0.818	0.075	0.146	-0.767	0.061	0.318	0.286	-0.205	0.382	-0.727	0.54	0.869	0.629	0.337	-0.4	0.945	1.859	0.045	0.355	0.249	0.337	-0.112	-0.56	0.247	0.358	0.45	0.62	0.522	2.228	0.791	0.577	-0.242	1.144	-0.014	0.425	-1.804	-0.331	0.15	0.113	-0.436	0.127	0.586	1.43	0.543	0.389	0.055	-1.02	1.089	1.921	-0.293	3.328	1.03	0.469	2.666	5.322	0.048	0.424	0.341	0.47	-0.042	0.543	1.098	-1.023	0.325	0.2	0.902	2.945	0.027	1.87	0.315	0.313	0.118	-1.166	0.31	0.299	0.912	0.021	-0.383	-0.549	-0.057	0.383	-0.103	0.47	0.438	-0.004	0.262	0.926	0.532	0.128	0.623	0.071	0.965	0.055	0.511	1.454	0.572	-0.004	0.384	-0.334	0.633	0.545	0.321	0.03	1.131	0.829	0.259	0.631	-3.842	0.279	-0.539	0.544	0.955	0.588	0.183	0.538	0.648	0.384	1.741	-0.666	0.798	0.335	0.524	2.794	0.46	3.263	0.18	5.12	0.33	-1.619	1.41	0.011	1.752	-1.937	0.109	0.348	0.29	0.135	-0.79	0.371	0.413	1.059	-0.093	0.613	0.227	-2.316	0.522	0.328	0.123	-0.153	-0.017	0.351	0.33	0.188	0.29	0.25	0.243	0.323	-1.125	0.311	0.31	0.163	0.156	0.985	-0.142	0.262	0.722	0.84	-0.279	-1.855	0.791	0.941	0.516	0.603	-0.679	0.357	0.446	-0.13	0.822	0.23	0.366	0.125	0.327	-0.312	0.052	0.257	0.64	0.715	0.623	0.166	0.515	-0.035	0.34	0.607	1.096	0.354	-0.552	-0.187	-0.589	0.634	0.283	0.278	-4.339	0.012	0.426	0.674	0.509	-0.149	0.352	0.053	-0.212	0.308	1.703	0.232	0.489	0.217	0.317	1.671	-0.007	0.307	1.151	-0.484	0.148	0.828	0.056	0.334	0.375	0.513	0.54	-0.729	0.862	0.122	0.474	1.224	0.797	0.261	0.107	0.282	0.334	1.984	-0.662	0.421	2.647	-0.041	0.793	1.772	0.129	2.815	-0.083	1.02	0.313	0.375	-0.146	0.435	0.36	0.554	0.454	0.281	0.37	0.324	0.784	-0.279	0.385	0.208	-1.82	0.164	0.333	0.348	1.054	-0.098	0.396	0.026	1.181	0.451	0.309	0.241	-0.055	0.588	1.001	0.342	0.469	0.613	0.393	0.562	0.499	0.143	1.361	0.298
X15650	X4968	0.387	-0.372	-0.323	-1.697	-0.41	-0.034	-0.588	-0.11	-0.442	-0.012	-0.359	-0.174	-0.81	0.194	-0.701	0.051	-0.467	-0.207	0.073	-0.756	0.447	-0.596	0.085	-0.521	-0.657	-0.094	-0.169	0.678	0.309	-1.453	-0.548	0.019	0.981	0.594	-0.292	-0.009	-0.056	0.979	-0.304	0.041	2.002	-0.242	-0.036	0.23	0.193	-0.761	-0.631	1.523	-0.04	0.007	-0.089	0.005	0.231	-0.749	0.377	0.33	1.058	1.281	-1.435	-0.137	0.557	-0.075	0.03	-0.408	-0.208	-0.21	0.269	-0.118	-0.94	-3.249	-0.801	-0.735	-0.037	-1.696	-0.605	-0.138	-0.167	0.617	-0.918	-0.321	-0.595	0.401	0.281	-1.325	-0.04	-0.2	-1.081	-0.34	-1.392	1.658	-0.861	-0.404	0.635	1.987	-0.455	0.176	-0.051	-1.415	-0.117	0.397	-0.085	-0.06	0.457	0.628	-0.422	-0.706	0.6	-0.346	0.52	-0.789	-1.076	-0.037	0.218	-0.229	-0.053	-0.71	-0.603	-0.1	-0.115	-0.21	0.824	-0.524	0.166	0.563	-0.466	0.716	-0.757	-0.372	0.253	-1.277	-2.721	0.369	-0.11	0.56	0.101	-0.53	0.539	-0.08	0.047	-0.016	0.357	0.862	-1.052	-0.054	0.331	0.157	-0.013	-1.978	-3.468	1.472	-0.214	-0.175	0.477	-0.078	0.327	-0.033	-0.598	-0.767	0.04	0.299	-2.577	0.187	1.731	-0.057	-0.077	-0.105	-0.428	-0.07	-0.108	0.735	-0.102	-0.23	-0.495	0.001	-0.058	-0.026	-0.435	0.714	0.2	-0.125	0.08	0.314	0.831	0.457	-0.018	0.649	-0.068	0.03	-2.329	-0.15	1.758	-0.11	-0.136	0.411	-0.334	0.184	0.398	0.699	0.535	0.162	-0.123	-1.749	-0.025	-0.643	-0.044	-0.455	0.267	-0.096	-0.507	0.533	-0.087	1.066	-0.33	0.542	-0.035	0.322	1.376	-0.02	-0.122	-0.921	2.694	0.299	-1.19	1.251	-1.245	-1.081	-0.853	-0.274	0.112	-0.268	-0.404	0.412	-0.233	-0.297	-1.99	-0.704	1.098	0.986	-2.344	-0.408	0.035	0.139	0.338	-0.049	-0.229	0.89	-0.435	-0.005	-0.069	0.115	-0.002	1.041	-0.012	-0.586	0.089	-0.78	1.287	-0.673	0.86	-5.855	-2.878	0.003	1.656	-0.652	0.939	-1.935	0.584	0.582	-0.32	-0.411	0.022	1.63	-0.117	0.117	-0.357	0.137	-0.101	-4.072	-1.356	-0.931	-0.019	0.605	-0.962	-1.008	-0.297	-0.892	1.07	0.746	-0.126	-0.073	-0.11	1.3	0.429	0.348	0.077	0.582	0.266	0.01	0.129	-0.485	0.475	0.271	-0.516	-0.733	3.357	-3.243	-0.092	-0.361	-0.113	0.086	-0.391	-0.593	0.375	0.795	0.746	0.012	1.724	0.112	-0.124	-0.042	-0.172	-0.504	0.601	0.308	0.551	1.369	-0.287	0.86	-0.393	0.357	-0.081	-0.008	-3.827	0.114	-1.289	1.585	-0.162	1.032	1.282	-0.25	2.067	1.24	-0.502	0.122	0.03	0.192	0.222	-0.609	-0.67	1.034	0.136	-0.18	-0.45	1.16	-0.019	-0.482	-0.351	-2.321	2.82	-0.325	-0.288	-0.815	0.738	0.198	-0.298	1.196	0.362	0.007	0.042	0.273	0.544	0.826	0.345	1.954	-1.614	0.838	-0.942	-0.135	0.069	-2.958	-0.135
X15650	X528	0.45	-0.188	-0.442	-1.077	0.051	0.052	0.183	0.071	0.517	0.047	0.004	0.379	-2.031	0.85	-1.098	0.231	0.3	0.323	0.222	0.769	0.394	-0.326	0.168	0.352	-0.266	0.196	0.254	0.442	0.559	-0.603	0.099	0.146	0.805	0.587	-0.149	0.196	0.151	1.492	-0.352	0.457	0.941	0.581	0.757	0.313	0.27	0.621	0.061	1.094	0.716	0.147	5.547	0.726	1.119	-0.785	1.056	0.141	0.624	2.111	0.744	0.305	0.464	0.107	0.34	-0.227	0.125	0.434	0.311	-0.088	-0.208	1.208	-0.819	-0.809	0.214	1.078	0.294	0.188	-0.558	0.347	-0.546	0.649	-0.803	0.298	0.993	-1.183	0.388	-0.268	0.248	0.576	-2.629	0.718	0.037	-0.998	1.736	-3.017	0.646	0.415	0.638	1.084	0.316	0.606	0.197	-0.004	1.185	0.408	0.189	-0.634	0.157	-0.767	0.293	-0.338	-1.009	-0.184	0.25	0.219	0.207	0.077	-0.225	0.183	0.216	0.546	0.905	-0.024	-0.64	0.684	-0.415	0.056	-0.447	0.375	0.639	-1.13	0.866	0.322	0.016	0.784	0.148	-0.229	0.087	0.794	0.178	0.249	0.795	0.554	1.187	0.077	-0.2	0.594	0.327	0.518	-4.188	0.109	0.101	0.184	0.459	0.098	0.453	1.667	0.524	0.266	0.241	-0.837	2.467	0.148	2.346	0.208	0.192	0.515	0.716	-0.254	0.182	0.494	0.217	0.261	1.2	0.095	0.257	1.226	0.137	1.376	0.994	0.324	0.066	-0.031	0.032	0.329	0.244	-0.095	0.244	0.13	1.374	0.075	0.86	0.33	0.219	0.612	-0.126	0.284	0.171	-1.715	0.314	1.654	0.679	-1.778	0.187	-0.475	1.446	-2.556	-0.432	1.292	-0.179	0.439	0.281	0.139	0.289	0.81	0.204	0.344	2.658	1.758	1.324	-0.588	3.273	0.946	-0.264	1.906	0.035	-1.177	0.511	0.325	0.234	0.298	-0.629	0.241	0.093	0.368	-10.7	0.229	-0.749	-0.082	-2.727	-0.222	-0.888	0.017	0.443	0.171	0.244	0.351	-0.938	0.208	0.14	0.267	0.15	-0.198	0.113	0.373	0.131	-0.882	0.22	0.332	1.066	-1.388	1.606	0.174	-0.38	0.633	1.358	0.626	0.029	0.196	0.213	0.285	0.218	-2.784	0.219	0.14	0.038	0.197	0.231	2.133	1.634	0.997	0.599	0.69	0.421	1.29	0.107	1.188	1.09	0.751	0.139	0.011	0.157	1.785	0.473	0.191	0.032	0.795	-0.368	0.3	0.76	0.265	0.72	0.298	0.718	0.559	1.373	-1.592	0.185	0.096	0.22	0.21	2.179	0.18	0.603	0.17	0.668	0.519	0.837	0.247	0.215	-0.052	0.124	0.272	0.355	0.415	0.411	-8.857	1.111	0.851	-0.148	0.246	-0.182	0.206	-2.963	0.193	-0.775	1.368	0.244	-0.599	0.253	0.216	1.544	0.783	1.782	0.189	-0.02	0.294	0.106	0.464	-0.516	0.041	0.296	0.114	0.016	0.064	0.246	0.261	0.304	-0.214	2.247	0.011	0.012	1.167	-5.057	0.218	0.089	0.844	0.028	0.211	0.4	0.142	0.73	1.034	0.405	0.273	0.241	0.426	0.664	0.397	0.191	0.229	-0.014
X15650	X1561	-0.009	-0.232	-0.286	-2.362	-0.295	0.825	-0.723	0.055	-0.841	-0.133	0.446	0.057	0.442	1.403	-0.419	-0.246	-0.083	-0.041	0.095	1.956	-0.609	0.885	0.685	-0.493	0.683	0.182	0.225	-0.71	0.682	0.872	-0.128	0.205	-1.39	0.866	0.402	-0.128	0.209	1.144	-0.567	0.6	-1.633	-0.11	0.276	0.328	0.264	-0.248	-0.32	0.246	-1.393	-0.385	-3.895	0.748	0.93	0.652	0.295	0.512	0.55	1.269	1.386	-0.086	0.4	0.32	-0.069	-0.428	0.233	-0.376	-1.737	-0.128	-0.841	0.029	0.544	1.037	0.119	1.821	0.821	0.203	1.345	0.833	-1.023	-1.316	0.712	0.358	1.268	1.111	-0.39	0.085	1.371	0.518	1.956	-0.439	0.852	0.313	-1.061	-2.184	0.809	0.974	1.43	0.887	-0.795	-0.049	0.214	1.201	1.378	1.03	-0.288	0.588	0.524	0.447	1.126	0.256	1.419	0.265	-0.325	0.525	0.148	0.22	-0.456	0.14	0.23	-0.489	0.62	0.429	-0.989	1.527	-0.01	1.124	0.573	0.629	-0.354	2.007	0.615	-0.54	-0.006	0.391	0.238	0.705	-0.849	-0.985	-0.091	0.292	0.94	0.076	2.213	1.756	-1.23	0.119	0.586	1.488	-10.747	-2.322	-0.421	-0.038	0.606	0.025	0.477	-0.478	0.657	-0.709	0.203	-1.85	-1.614	-0.06	2.598	0.092	0.273	-1.14	-0.202	0.057	0.138	-0.208	0.273	0.408	0.91	0.367	0.281	-1.298	-0.101	-1.098	-0.568	-0.016	-1.049	0.414	-0.178	0.17	0.373	-1.338	0.299	-1.359	2.018	-1.287	0.379	0.308	0.213	0.54	0.526	0.256	0.692	0.771	-0.144	1.142	-1.833	-0.566	0.132	-0.647	0.223	0.481	-0.391	0.632	0.035	-1.924	0.288	-1.716	2.741	0.804	-0.216	0.399	5.683	0.156	-1.779	1.334	2.337	-1.636	5.346	-1.109	1.143	0.807	0.276	0.15	0.142	0.007	0.114	0.191	0.255	0.206	1.143	0.66	1.486	0.114	-8.301	0.195	-0.138	0.587	0.01	0.127	0.24	0.44	0.191	0.185	0.233	0.247	0.315	0.087	0.191	0.101	0.17	0.231	1.59	0.325	0.947	2.302	0.256	0.216	4.674	0.484	1.148	0.644	0.492	-0.408	0.195	0.355	0.079	-0.124	0.079	0.164	0.077	0.194	0.138	0.903	0.812	0.931	0.389	0.563	0.092	0.552	0.114	0.242	0.961	0.079	0.184	0.168	0.162	-0.816	0.227	0.238	0.205	0.614	0.071	0.19	0.132	0.169	0.425	0.091	0.278	0.806	-2.481	-6.212	0.21	0.279	0.238	0.084	0.793	0.578	0.41	1.265	0.346	0.332	0.732	0.231	0.223	0.191	-0.069	0.476	0.558	0.66	0.528	2.423	0.744	0.392	0.075	0.016	0.312	0.217	2.186	0.142	0.483	1.738	0.196	-0.794	1.791	0.229	1.244	3.391	1.184	0.154	0.188	0.35	0.101	0.47	0.267	0.105	0.08	0.294	0.222	0.277	-0.02	0.118	0.258	3.684	0.806	0.166	0.328	-0.093	0.863	0.347	0.142	1.274	-0.583	0.083	-0.214	0.27	0.357	0.255	0.286	0.431	0.444	0.143	0.335	0.243	0.213	1.013	0.249
X15650	X32342	0.38	-1.202	-0.208	1.874	-0.182	-0.019	0.256	-0.022	-0.58	0.281	0.019	-0.245	0.448	-1.024	-0.438	-0.051	0.178	-0.161	0.12	-1.744	-0.569	0.655	0.833	0.036	0.013	-0.011	-0.105	-0.292	0.037	-0.158	0.025	-0.094	2.2	-0.121	0.041	0.01	-0.038	-0.344	1.82	-0.091	1.495	-0.573	-0.261	0.32	0.036	1.322	-0.075	-0.282	0.541	-0.514	2.214	0.184	-0.218	-0.486	0.188	0.069	0.469	-1.7	0.391	-0.079	-0.097	-0.535	-0.338	0.218	-0.156	-0.476	0.785	-0.082	-0.466	6.276	0.375	0.638	0.033	2.845	0.344	0.055	0.759	-0.102	0.595	-1.687	0.12	1.431	0.517	-2.146	-0.33	-0.411	-0.146	-0.475	-0.602	-0.954	-0.554	0.049	2.92	-0.55	0.519	0.345	-0.51	-1.792	-0.824	-0.385	0.021	-0.084	1.943	1.081	0.089	-0.008	-0.051	0.078	-0.697	-0.781	0.664	0.035	-0.088	0.184	0.097	-0.838	0.265	0.001	0.057	-0.028	-0.879	0.231	2.635	0.696	-0.136	-0.337	0.296	-0.18	0.195	-1.476	-7.05	-0.678	-0.008	-0.258	-0.577	0.431	0.438	0.064	0.429	-0.137	-0.367	1.136	2.54	0.42	3.382	0.422	-0.296	-0.483	2.433	-1.119	0.314	0.083	0.042	0.008	0.306	-0.251	-0.801	-1.664	0.39	-0.907	0.191	0.07	1.612	-0.017	0.204	0.614	-0.169	0.002	-0.078	1.079	0.083	0.508	0.248	0.678	0.101	-1.927	-0.363	0.546	-0.397	0.046	0.567	0.543	0.202	0.618	-0.409	0.366	-0.457	-0.421	-3.107	0.829	0.334	0.088	-0.039	0.372	-0.162	0.18	-0.302	-1.823	0.506	-0.788	0.47	-0.762	0.036	0.331	-0.93	-1.097	-0.049	-0.59	-0.229	0.432	-0.128	1.898	-1.668	-0.133	0.015	0.64	-1.753	-1.921	-2.14	-0.46	2.716	-2.809	1.197	1.494	-3.881	0.612	-1.461	-0.094	0.055	-0.123	0.004	0.251	0.131	0.23	-2.415	0.266	1.041	0.351	-1.161	-0.159	-0.076	0.423	0.036	-0.009	-0.134	0.679	-0.354	0.006	-0.018	-0.111	-0.063	-0.334	0.022	0.053	0.013	-0.406	-0.876	-0.485	0.374	-5.983	0.439	0.07	-4.779	0.476	-0.271	-2.06	0.852	0.193	0.28	0.339	-0.106	-2.625	0.053	0.145	0.013	0.025	0.338	0.72	0.207	0.462	0.218	0.916	0.04	-0.164	-0.348	-0.343	1.074	0.58	-0.005	0.035	-0.011	1.62	0.451	-0.043	-0.028	-0.359	-0.017	-0.132	0.211	0.511	0.499	0.049	1.347	-0.9	0.208	-0.049	0.016	-0.041	0.089	0.258	0.837	0.363	0.359	1.464	0.408	-0.62	0.844	-0.355	-0.021	-0.163	-0.01	0.715	-0.072	-0.668	0.58	0.704	1.797	0.808	-0.146	0.245	0.439	0.033	1.321	-0.255	0.142	2.751	0.152	-0.485	1.385	-0.132	1.005	-4.983	1.25	0.052	-0.098	-0.438	0.235	-0.801	-0.503	1.569	0.007	-0.039	-0.379	-0.039	-0.021	0.036	0.352	-3.065	2.707	-0.237	-0.035	0.993	-1.311	0.041	-0.093	1.731	0.008	0.007	-0.307	0.115	0.887	-0.144	0.44	-0.164	-0.768	-0.054	0.027	0.219	-0.007	0.827	-0.164
X15650	X37209	0.087	0.408	-0.048	0.951	0.298	-0.058	-0.591	-0.03	-0.51	-0.203	-0.225	0.647	-0.231	-1.35	0.001	0.105	-0.292	-0.178	0.046	-1.365	0.05	-1.013	-0.185	0.33	0.155	0.017	0.796	-0.596	-1.235	3.735	-0.922	-0.132	-2.494	-0.307	0.133	-0.045	0.048	-0.838	-0.183	-0.332	0.843	-0.035	-0.971	-0.396	0.007	0.631	-0.499	0.619	-0.665	0.809	-2.509	1.263	-0.71	-0.236	-0.67	-0.178	-0.192	1.126	-0.769	-0.28	0.353	0.096	0.021	0.059	-0.174	0.801	0.418	0.014	0.13	3.786	-0.584	0.298	0.126	2.934	-0.081	0.034	0.073	-0.188	0.321	-0.926	0.409	1.661	-0.761	-1.518	-0.267	0.955	0.47	0.057	-0.885	-0.985	0.48	-0.495	-0.327	-1.271	0.289	-0.676	0.535	-0.996	0.325	0.339	-0.031	-0.475	-0.4	0.151	-0.245	-0.732	-0.614	0.041	0.734	0.227	-0.47	-0.245	0.237	-0.19	0.13	0.459	0.009	-0.047	0.111	1.114	0.063	-0.099	2.567	2.03	-0.105	0.859	-0.006	-0.177	0.211	-1.147	3.088	-0.269	-0.057	0.185	-0.082	-0.887	-0.194	0.503	-0.358	-0.044	0.291	0.885	0.393	-0.141	0.899	-0.955	-0.484	0.294	-7.69	1.289	0.531	-0.219	0.439	-0.183	-0.462	-0.388	0.445	1.173	0.829	0.223	1.554	0.018	3.063	-0.043	-0.179	-1.098	-0.218	-0.028	0.024	0.073	0.164	-0.259	-0.814	0.06	0.192	0.194	-0.192	0.856	-2.184	-0.289	0.077	-0.163	1.059	0.167	0.275	1.255	0.421	-0.426	0.951	1.022	0.016	0.181	-0.119	0.218	-0.071	0.162	1.143	-1.135	0.355	-0.348	0.931	0.255	-0.02	-0.718	0.37	0.917	-0.275	-0.263	0.026	0.743	0.003	1.618	2.177	0.181	-0.005	0.253	2.056	2.763	2.993	-1.649	2.376	-0.558	-0.836	0.99	-0.208	-0.442	-0.911	-0.017	-0.004	-0.1	0.871	0.041	0.15	0.098	1.512	0.37	-0.101	-0.006	-2.501	0.181	-0.104	-0.551	-0.239	0.055	0.627	0.296	-0.174	0.019	-0.007	-0.015	-0.253	-2.925	-0.019	-1.559	-0.029	-0.517	0.776	-0.023	1.058	-2.429	-2.435	-0.021	0.425	-0.213	0.098	0.502	0.231	0.307	-0.066	-0.543	-0.399	-1.992	0.006	0.061	0.268	-0.094	-0.436	0.688	0.089	0.63	0.96	-0.601	-0.595	-2.306	-0.111	-3.936	-2.601	0.588	0.06	-0.031	0.102	0.321	-1.278	-0.12	0.039	-1.542	0.581	0.335	0.229	0.371	-0.071	-0.221	0.316	0.766	-2.573	-3.944	-0.0	-0.079	-0.146	0.102	-1.743	0.098	-0.315	0.449	-0.244	-0.195	0.864	-0.197	0.07	-0.068	-0.261	0.153	-0.023	-0.082	-0.247	-2.131	0.494	0.034	-0.087	-0.745	0.594	-0.034	2.178	-0.135	0.629	2.826	-0.065	-0.159	-0.477	0.232	-5.169	-3.661	0.129	-0.065	0.388	0.449	0.298	-0.758	0.833	-0.146	-0.0	-0.108	0.674	0.509	0.043	-0.336	-0.179	0.287	0.785	0.443	0.164	1.564	-1.275	-0.222	0.168	-0.45	-0.223	0.009	-0.045	0.131	1.071	0.137	-0.12	0.181	0.52	0.849	-1.607	-0.647	-0.035	-0.84	-0.044
X15650	X37202	0.352	-0.173	-0.037	-0.772	0.322	0.172	-0.05	0.265	-0.825	-0.127	0.159	0.439	0.191	-0.43	-0.383	0.347	-0.176	0.267	0.333	-0.843	0.592	0.153	0.616	-0.57	0.593	0.339	-0.629	0.449	0.442	1.43	-0.344	0.349	-1.693	0.287	0.508	0.337	0.214	-0.38	-0.032	0.281	0.361	0.051	-0.465	-0.159	0.322	2.74	-0.195	-0.166	0.393	1.292	9.236	0.869	-0.072	0.316	-0.615	0.373	-0.355	0.102	0.749	0.307	0.477	0.559	0.462	0.3	0.199	0.903	0.822	0.346	0.635	11.287	0.147	0.955	0.256	0.598	0.501	0.3	0.31	-0.262	0.827	0.972	0.458	0.855	0.192	-0.107	0.23	0.815	0.992	0.309	-0.204	-1.02	0.407	-0.141	0.502	-0.887	0.509	-0.149	0.75	-0.393	0.013	0.357	0.337	-0.459	-0.138	0.077	0.231	-0.125	-0.173	0.468	1.036	0.82	-0.743	0.366	0.443	0.226	0.269	-0.315	0.304	0.192	0.355	0.711	0.342	0.027	2.336	0.949	0.036	0.884	-0.32	-0.103	0.59	0.061	-3.887	-0.149	0.146	0.391	0.292	-0.041	0.698	0.85	0.033	0.328	0.702	0.014	1.685	-0.533	-1.075	-0.159	-0.025	1.132	16.277	0.801	0.459	0.116	0.649	0.151	-0.405	-1.411	0.094	0.637	0.569	-2.099	1.006	0.337	1.197	0.17	-0.183	-0.387	-0.208	0.203	0.331	0.429	0.369	0.177	-0.193	0.425	0.371	0.52	0.043	0.024	-2.563	-0.115	0.707	0.276	0.213	0.414	0.337	0.752	0.498	-0.238	1.064	0.613	0.042	0.409	0.266	0.402	0.025	0.326	0.392	-1.242	0.638	-1.296	-0.229	-1.058	0.308	-0.424	0.58	0.138	0.829	0.796	0.127	0.666	-0.083	0.886	-1.439	0.519	0.274	0.113	0.932	1.339	0.828	-0.879	-0.371	-0.328	0.536	0.696	0.192	0.005	0.592	-0.008	0.35	0.018	0.413	0.022	0.301	0.369	0.776	0.635	0.196	0.265	10.26	0.47	0.341	0.569	0.476	-0.117	0.3	0.267	0.414	0.269	0.214	0.069	0.421	-1.967	0.151	-0.541	0.285	0.432	0.982	0.439	0.956	-0.619	-0.685	0.269	1.265	0.762	0.912	1.009	0.725	0.558	0.433	-0.083	-0.066	-2.018	0.312	0.355	0.245	0.122	0.451	0.734	0.198	0.743	0.655	0.207	0.689	-1.166	0.199	-1.895	-0.834	0.082	0.345	0.065	0.325	0.739	-2.242	0.061	0.258	-0.662	0.474	0.23	0.732	0.511	0.62	-0.008	0.312	0.105	3.514	15.523	0.32	-0.189	0.225	0.467	0.153	0.561	0.449	-0.202	0.343	0.263	-0.181	0.098	0.333	0.227	0.158	0.543	0.705	0.112	0.63	-5.158	0.839	0.795	-0.138	-0.94	0.214	0.307	1.425	-0.021	0.547	1.347	0.343	0.933	-0.507	0.259	-6.53	-0.436	0.129	0.11	0.4	0.421	0.432	-0.28	0.166	-0.115	0.388	0.191	0.417	0.432	0.001	0.297	0.37	0.807	0.75	0.425	0.319	0.541	0.296	0.42	-0.004	0.25	0.44	0.316	-0.167	0.294	0.704	0.021	0.503	0.182	0.933	0.122	-0.411	0.456	0.329	0.577	0.371
X15650	X37203	0.417	-0.023	0.218	-1.388	0.572	0.419	-0.014	0.433	-0.715	0.274	0.534	0.566	0.143	0.019	0.089	0.471	0.223	0.431	0.423	-0.142	0.586	0.439	0.626	0.191	0.395	0.493	0.052	0.477	0.623	0.904	-0.017	0.49	-1.173	0.698	0.536	0.493	0.399	-0.24	-0.384	0.131	0.428	0.305	-0.073	0.228	0.453	1.617	0.026	0.5	0.512	0.939	5.807	0.763	0.037	0.092	-0.359	0.479	0.126	0.455	0.715	0.438	0.573	0.636	0.544	0.408	0.464	0.843	0.882	0.487	0.677	14.269	0.166	0.857	0.407	0.042	0.693	0.499	0.234	-0.021	1.215	0.436	0.458	0.607	0.726	-0.91	0.38	0.59	0.385	0.268	0.442	-0.616	0.34	0.086	0.34	-0.294	0.624	0.099	0.764	-0.356	0.568	0.117	0.493	0.219	0.33	0.251	0.298	0.114	0.249	0.504	0.88	0.28	0.261	0.508	0.554	0.316	0.427	0.23	0.343	0.418	0.505	0.723	0.661	0.431	1.484	0.914	0.376	0.785	0.294	0.333	0.592	-0.087	0.109	0.208	0.364	0.551	0.421	0.204	0.63	0.729	0.292	0.379	0.668	0.535	1.173	-0.385	-0.73	-1.022	0.224	1.077	16.901	0.554	0.562	0.393	0.655	0.452	0.271	-1.112	0.288	0.453	0.589	-0.809	0.137	0.489	0.977	0.371	0.094	-0.218	0.083	0.433	0.487	0.673	0.468	0.353	0.481	0.543	0.518	-0.042	0.407	-0.395	-1.404	0.35	0.716	0.425	0.476	0.622	0.501	0.703	0.583	-0.509	-0.199	0.411	0.551	0.535	0.49	0.459	0.347	0.455	0.483	-0.812	0.514	-0.753	-0.103	-1.304	0.465	-0.182	0.495	-0.031	0.977	0.415	0.559	0.7	0.447	0.817	-0.446	0.502	0.418	0.539	0.856	1.137	0.113	-0.875	0.044	-0.638	0.986	0.845	0.412	-0.083	0.501	0.388	0.498	0.258	0.589	0.311	0.435	0.487	0.536	0.638	0.742	0.377	6.86	0.533	0.498	0.656	0.62	0.48	0.521	0.404	0.53	0.352	0.351	0.304	0.544	-0.522	0.325	0.161	0.433	0.598	0.675	0.564	0.935	-0.806	-0.122	0.465	0.965	0.759	0.959	0.894	0.707	0.526	0.544	0.268	0.115	0.018	0.463	0.5	0.4	0.359	0.589	0.817	0.879	0.751	0.656	0.7	0.79	-0.436	0.273	-1.079	-0.06	0.496	0.493	0.398	0.461	0.692	-0.343	0.365	0.425	0.08	0.574	0.45	0.762	0.594	0.66	0.232	0.527	0.131	-0.332	14.213	0.5	0.235	0.501	0.56	0.521	0.633	0.585	0.499	0.602	0.2	0.086	0.234	0.398	0.373	0.444	0.655	0.717	0.405	0.652	-1.334	0.795	0.769	0.051	0.272	0.272	0.493	1.032	0.167	0.578	1.138	0.491	0.895	-0.373	0.302	-0.754	-0.978	0.585	0.27	0.41	0.532	0.556	0.036	0.325	0.768	0.515	0.415	0.514	0.129	0.129	0.534	0.528	0.065	0.225	0.521	0.451	0.877	0.542	0.544	0.281	0.351	0.606	0.447	-0.044	0.571	0.752	0.164	0.573	0.283	0.897	0.572	0.232	0.549	0.467	0.703	0.512
X15650	X37211	-0.022	-0.615	-0.117	-1.532	0.474	-0.123	-0.345	0.053	-0.709	-0.126	-0.147	0.394	-0.104	-0.512	-0.448	0.142	-0.238	0.143	0.192	-0.988	0.45	-0.18	0.895	0.145	0.435	0.066	0.134	0.591	-1.036	2.83	-0.309	0.201	-1.101	-0.421	0.358	0.138	-0.018	-0.905	0.027	-0.306	-0.962	-0.267	-0.332	-0.296	0.138	3.061	-0.384	-0.825	0.44	1.552	8.883	0.932	-0.4	0.426	-0.762	0.003	-0.405	-1.392	1.271	0.088	0.331	0.524	0.192	0.178	-0.023	1.09	0.732	0.147	0.513	1.171	0.214	1.298	0.148	2.091	-0.36	0.162	0.667	-0.294	0.693	0.27	0.267	0.717	-0.496	0.049	-0.215	0.748	0.875	-0.063	-0.359	-0.731	0.639	-0.185	0.541	-0.956	-0.687	-0.371	0.612	-1.135	0.269	0.287	0.134	-0.595	-0.082	-0.307	-0.099	-0.452	-0.283	0.425	1.347	0.812	-0.817	0.033	0.295	-0.002	0.149	-0.456	0.045	0.064	0.209	0.797	-0.428	-0.288	3.748	0.837	-0.238	0.755	-0.5	-0.229	0.736	-1.033	1.235	-0.026	0.014	0.324	0.095	-0.293	-0.077	0.853	-0.057	0.18	0.488	0.145	2.405	-0.568	-1.509	-1.127	-0.222	0.755	7.26	1.022	0.309	0.003	0.47	0.019	-0.325	-0.155	0.065	0.549	0.613	-1.596	1.605	0.132	1.139	0.071	0.034	-0.4	-0.75	0.082	0.14	0.63	0.228	-0.118	-0.745	0.37	0.232	0.671	-0.064	0.124	-3.34	-0.234	0.543	-0.273	0.651	0.456	0.101	0.578	0.549	-1.175	1.33	0.559	0.252	0.264	0.034	0.19	0.027	0.182	0.538	0.003	0.36	-2.04	0.281	0.462	0.118	-0.395	0.876	0.73	0.841	0.741	-0.14	0.505	-0.228	0.817	-1.348	0.168	0.111	0.03	1.253	1.298	1.605	-0.659	1.033	-0.43	-0.836	0.914	0.153	-0.822	0.597	-0.077	0.178	-0.072	0.679	-0.093	0.184	0.266	0.88	0.483	-0.124	-0.02	5.513	0.23	0.015	0.487	0.283	0.11	0.264	0.015	0.27	0.071	-0.039	-0.017	0.278	-3.158	0.084	-1.315	0.092	0.126	0.932	0.319	0.703	-0.915	-1.091	0.14	1.106	0.579	0.748	0.899	0.538	0.758	0.29	-0.907	-0.074	-2.488	0.16	0.184	0.112	0.04	0.122	1.091	0.314	0.675	0.471	-0.521	0.435	-2.316	-0.095	-5.658	-2.754	0.637	0.194	-0.001	0.164	0.727	-2.571	-0.062	0.059	-2.136	0.328	0.228	0.559	0.363	0.468	-0.654	0.45	0.279	4.112	3.807	0.175	-0.148	-0.057	0.315	-1.552	0.398	0.402	-0.17	-0.01	-0.481	-0.257	-0.048	0.043	-0.067	0.17	0.409	0.281	0.214	0.517	-4.231	0.644	0.703	-0.175	-0.852	0.517	0.111	1.223	-0.067	0.553	1.074	0.192	0.799	-1.823	-0.057	-5.725	-1.584	0.953	-0.001	0.253	0.277	0.298	-0.364	0.304	-0.578	0.237	0.043	0.389	0.715	-0.104	-0.174	-0.008	0.618	1.521	0.461	-0.088	1.319	0.011	0.281	-0.096	0.052	0.394	0.135	-0.162	0.333	0.512	-0.083	0.383	-0.199	0.729	0.432	-0.721	0.155	0.135	0.843	0.221
X15650	X31591	0.015	-0.287	-0.197	-0.952	0.308	0.084	-0.31	-0.073	-0.901	-0.149	-0.286	0.436	-0.784	-0.689	-0.611	0.084	-0.579	-0.094	0.077	-1.387	0.429	-0.715	-0.026	0.365	-0.133	-0.011	0.5	-0.434	-1.038	3.856	-0.732	0.05	-1.93	-0.308	0.286	-0.057	-0.006	-1.059	-0.084	-0.326	0.747	-0.311	-0.747	-0.346	0.033	-0.739	-0.612	-0.581	-0.553	1.56	-1.439	0.863	-0.284	-0.038	-0.983	-0.169	-0.193	1.492	-0.212	-0.235	0.287	0.013	0.277	-0.053	-0.204	1.208	0.474	0.01	0.458	0.418	-0.069	0.491	0.046	1.151	0.127	0.02	0.457	-0.304	-0.172	-0.302	-0.065	1.116	-0.554	-1.852	-0.451	0.855	0.261	0.002	-1.097	-0.937	0.548	-0.441	-0.489	-1.198	-0.838	-0.483	-0.059	-1.072	0.399	0.242	-0.02	-0.718	-0.334	-0.294	-0.324	-0.606	-0.24	0.505	0.705	0.167	-0.937	-0.169	0.231	-0.147	0.086	-0.253	0.287	-0.077	0.092	0.841	0.006	-0.115	3.389	1.398	-0.29	1.228	-0.455	-0.263	0.804	-0.458	1.713	-0.326	-0.118	0.436	-0.097	-0.602	-0.698	0.48	-0.295	0.031	-0.32	0.536	0.65	0.095	0.694	-1.395	-0.53	-0.768	-5.67	1.198	0.402	-0.187	0.59	-0.136	-0.406	-1.425	0.502	0.58	0.72	-0.04	3.014	-0.053	2.135	-0.068	-0.167	-1.198	-0.794	-0.059	0.002	0.283	0.26	-0.274	-0.787	0.626	0.206	0.655	-0.378	0.671	-1.794	-0.429	0.502	-0.403	0.957	0.273	0.166	0.976	0.033	-1.193	1.748	0.907	-0.219	0.14	-0.124	0.181	0.067	0.129	0.526	-0.594	0.214	-0.678	0.708	-0.124	-0.027	-0.873	0.319	0.662	-0.44	0.302	-0.014	0.529	-0.239	1.319	-0.019	0.14	-0.014	0.106	1.637	2.356	3.241	-1.29	2.113	-0.535	-1.198	1.081	-0.304	-0.839	0.106	-0.123	-0.028	-0.122	1.212	-0.085	0.527	-0.04	0.51	-0.001	-0.668	-0.043	-1.502	0.052	-0.072	0.083	-0.039	0.12	0.809	0.332	-0.075	-0.07	-0.038	-0.167	0.019	-3.198	-0.057	-1.682	-0.055	-0.31	1.163	0.037	1.0	-0.519	-1.853	-0.03	0.178	0.216	0.404	0.819	0.352	0.723	-0.005	-0.705	-0.327	-3.14	-0.012	-0.043	-0.035	-0.115	-1.046	0.441	-0.323	0.555	0.741	-0.389	-0.409	-3.008	-0.288	-3.549	-2.247	0.721	0.048	-0.074	0.004	0.627	-1.418	-0.076	-0.029	-1.689	0.39	0.352	0.039	0.399	0.252	-0.242	0.065	1.569	-1.355	-0.032	-0.005	-0.201	-0.123	0.315	-2.105	0.281	-0.268	0.247	-0.599	-0.483	0.468	-0.219	-0.073	0.431	-0.314	0.203	-0.382	0.104	-0.547	-1.479	-0.646	-0.016	-0.237	-0.787	0.231	-0.068	0.962	-0.135	0.419	1.87	-0.039	-0.235	-0.4	0.055	-3.883	-1.549	-0.573	-0.147	0.174	0.337	0.081	-0.689	1.197	-0.703	-0.032	-0.176	1.385	0.82	0.065	-0.513	-0.357	-0.569	1.167	0.526	0.141	1.203	-0.709	-0.019	-0.097	-0.278	0.09	-0.023	-0.247	0.067	0.721	-0.095	-0.117	0.19	0.856	1.36	-1.436	-0.569	-0.058	0.488	0.001
X15650	X15747	-0.17	-0.492	-0.181	-0.78	-0.229	-0.016	0.04	-0.063	1.491	0.07	0.544	-0.193	0.538	0.045	-0.393	0.027	-0.261	0.188	0.039	-0.698	0.243	-0.333	-0.274	-0.6	0.151	-0.038	-0.16	-0.578	-0.455	-0.824	-0.294	-0.129	0.453	0.278	-0.385	-0.015	-0.08	4.854	1.24	-0.304	-0.684	0.37	0.049	-0.234	-0.127	-0.355	-0.202	0.482	-0.735	-0.473	-1.347	0.25	-0.364	-2.08	-0.576	-0.397	-0.348	-0.901	-0.814	-0.013	-0.199	-0.287	-0.186	0.137	-0.117	-0.072	0.494	0.02	-1.102	-0.645	-0.449	0.658	0.006	-0.823	-0.284	-0.078	0.434	-0.297	-0.485	-0.546	-0.333	0.007	0.12	0.986	-0.305	-3.464	-0.446	-1.421	9.678	-0.39	-0.483	-0.198	-0.569	-0.323	0.431	0.149	0.771	0.295	0.214	0.065	-0.036	-0.48	1.745	-0.492	-0.081	-0.396	1.702	-0.193	2.099	-0.443	0.215	-0.106	0.118	0.117	0.007	-0.398	-0.337	-0.055	0.052	-0.303	0.076	-0.293	0.287	0.598	-0.261	-0.437	-0.332	-0.244	-0.217	-0.722	1.054	-0.394	-0.088	-0.536	-0.15	-0.296	-0.639	-0.374	0.518	0.084	-0.478	0.468	-0.592	-0.792	-0.956	-3.895	0.039	0.392	-2.077	0.341	-0.326	-0.086	-1.366	0.585	0.113	1.034	-0.561	-0.446	-0.24	0.528	1.638	-0.035	0.932	-0.05	0.038	0.411	0.388	-0.04	-0.061	0.202	-0.113	0.352	-0.566	0.57	0.06	0.284	-0.052	0.903	-1.026	-0.258	-0.43	0.171	0.664	-0.304	-0.114	0.187	-0.206	0.258	-0.452	0.337	-0.071	0.094	0.09	0.224	-0.1	0.1	0.318	-2.367	0.291	0.504	0.09	5.839	-0.019	-0.182	0.025	0.428	0.222	-1.178	-0.283	-0.088	-0.436	-1.542	-0.88	-3.008	-0.021	0.175	1.077	1.027	0.382	-0.518	1.638	-2.958	-0.876	-2.631	-0.945	2.271	0.186	-0.153	-0.086	-0.15	-0.226	-0.165	-0.082	-0.166	-0.095	0.271	0.595	-0.114	-1.356	0.181	-0.007	0.274	0.184	0.11	-0.128	-0.187	0.059	-0.05	0.357	-0.08	0.105	0.565	-0.04	0.277	-0.035	0.22	0.696	0.137	-2.273	-2.3	0.815	-0.046	-4.014	-2.272	0.51	0.661	0.318	-0.241	0.114	0.13	0.103	-1.576	0.015	0.063	-0.2	-0.047	0.168	0.567	0.627	0.404	0.138	-0.89	0.487	-0.738	-0.119	0.497	0.58	0.369	0.041	-0.095	-0.122	-0.466	-0.206	-0.144	-0.163	0.317	0.145	-0.148	0.337	0.151	0.258	0.147	-0.252	-0.411	-0.779	-1.926	-0.044	0.253	0.03	-0.268	0.905	0.201	0.204	0.432	0.406	-0.311	0.243	-0.133	-0.07	-0.087	0.162	-0.269	0.327	-0.401	0.3	0.74	0.413	-2.351	0.133	0.195	0.167	-0.009	1.038	0.878	0.332	0.855	0.039	0.56	0.694	-0.14	1.109	0.671	0.719	-0.081	-0.157	-0.304	0.12	-0.341	-0.375	0.561	0.073	0.073	-0.251	0.362	0.901	-0.261	-0.079	1.251	0.409	-0.182	-0.161	-0.458	0.401	0.107	0.035	0.648	0.197	-0.047	-0.211	0.149	0.296	-0.031	0.188	-0.235	-0.139	-0.193	-0.027	0.188	-0.036	0.51	-0.106
X15650	X48885	0.503	0.083	0.1	2.889	0.065	0.033	0.201	0.119	-0.187	0.276	0.471	-0.825	0.654	0.843	0.026	0.144	-0.163	0.182	0.168	-0.401	-0.145	0.523	-0.055	0.294	0.906	0.124	-0.538	-0.373	0.989	0.598	0.28	0.164	0.902	-0.341	0.576	0.177	-0.686	-0.101	2.101	0.152	-0.057	-0.305	0.238	0.211	0.212	-3.711	-1.152	-1.525	1.838	0.798	0.51	0.394	0.653	-1.674	0.042	0.08	1.229	-0.06	-1.407	0.14	0.412	0.29	0.215	0.13	-0.331	0.038	0.812	-0.439	0.035	2.854	-0.451	0.259	0.128	2.215	0.783	0.143	-0.389	0.13	0.364	0.073	0.417	1.56	0.232	-0.261	0.163	0.62	0.046	-0.1	0.852	0.434	-1.983	0.194	0.829	-0.832	0.783	0.063	-0.079	-0.221	0.206	0.472	0.088	-0.031	0.957	0.239	-0.998	0.992	-0.205	-0.017	0.1	0.024	2.383	0.157	0.097	0.292	0.155	-1.148	-0.296	0.18	0.146	-0.105	0.09	0.77	0.448	2.19	-0.757	0.077	0.742	0.712	0.075	0.168	2.544	-0.282	0.185	0.596	0.109	0.181	1.232	0.05	0.22	-0.667	-0.58	1.489	2.238	1.365	1.883	-0.033	0.142	3.299	-2.78	0.423	0.377	0.159	0.057	0.133	0.145	-2.44	0.898	-0.298	0.396	1.569	1.248	-0.588	3.097	0.173	0.263	0.678	-1.79	0.134	-0.005	1.236	0.161	-0.264	-0.426	0.273	0.23	0.065	0.187	0.049	0.44	0.676	-0.67	0.302	2.324	0.881	0.138	0.741	-0.406	0.405	0.077	0.237	-0.997	0.137	-0.072	0.32	0.501	0.318	0.006	0.78	0.034	0.347	0.367	-5.274	0.17	0.346	-0.093	1.636	-0.775	0.996	-1.091	-0.736	0.018	1.245	0.14	0.835	0.147	0.465	3.731	0.804	0.41	0.255	3.577	-0.099	-1.627	2.398	-0.007	-0.886	0.154	0.23	0.108	0.256	0.367	0.07	0.264	0.077	0.45	-0.676	0.701	0.093	-3.882	-1.587	0.132	-2.795	0.064	-0.453	0.197	0.592	-0.022	0.09	0.11	0.235	-0.063	-0.295	0.091	0.214	0.171	0.177	0.377	-0.085	0.679	-2.404	-1.302	0.164	-0.591	0.091	-0.171	-2.856	0.163	-0.991	-1.097	0.371	-0.0	0.442	0.177	0.23	0.39	0.15	-0.239	0.574	0.204	-0.133	0.585	0.431	-0.555	-0.194	-0.425	-0.433	1.366	-0.034	0.203	-0.043	0.179	0.219	0.031	0.027	0.216	-0.659	0.105	0.346	0.058	-0.394	0.563	-0.418	0.273	0.497	0.743	4.881	0.183	0.371	0.193	0.194	0.856	0.587	0.49	1.076	-0.33	0.772	-0.587	0.19	0.116	-0.151	-0.376	0.3	-0.125	0.894	0.358	-1.026	0.531	-1.232	0.333	-0.239	-0.75	-0.042	1.443	0.19	0.033	1.529	0.21	0.236	1.327	0.294	2.41	0.033	-1.8	0.178	0.202	0.253	0.151	1.111	-0.208	0.71	0.103	0.216	0.338	0.9	0.388	-0.021	0.135	0.658	-3.195	0.254	0.049	0.099	-0.26	0.332	0.28	0.287	-0.292	0.137	0.524	0.099	0.34	0.438	0.191	0.308	-0.829	0.06	0.532	-0.769	0.069	1.471	-0.22
X15650	X48255	0.556	0.533	0.181	2.232	-0.412	0.355	-0.005	0.082	-0.204	0.137	0.491	0.073	1.001	1.341	0.114	-0.258	0.266	-0.029	0.223	0.472	-0.256	0.832	-0.165	0.127	0.962	-0.128	-0.031	-0.039	0.948	0.882	0.021	0.149	0.188	-0.205	0.426	0.16	0.004	-1.115	1.78	0.32	0.047	-0.526	-0.145	0.099	0.262	0.676	0.531	0.408	-0.086	0.125	-2.064	0.458	0.871	-1.084	-0.823	0.533	1.024	0.151	-1.296	0.263	-0.031	0.107	0.11	0.139	-0.074	0.033	0.521	-0.512	0.555	-5.926	1.073	0.444	0.182	2.514	0.9	0.065	0.144	0.372	-1.227	1.257	0.743	0.513	0.635	0.266	0.053	0.48	0.342	-0.564	2.219	-0.324	0.502	0.367	-0.143	-0.334	1.082	0.531	0.064	0.58	-0.022	-1.03	0.115	0.289	1.242	-0.271	-0.343	0.219	-0.597	-0.015	-0.411	0.004	0.096	0.214	0.038	0.139	0.171	-0.984	0.769	0.168	-0.335	-0.637	0.292	0.668	0.735	1.703	0.23	-0.77	0.059	0.736	0.292	-0.052	-3.741	0.374	0.075	-1.491	-0.256	-0.488	0.651	-0.642	0.301	0.154	-0.885	0.113	1.882	1.033	0.096	0.942	0.096	3.155	-6.922	0.553	0.336	0.074	-0.883	0.205	0.127	-5.587	0.43	-0.83	0.144	-0.071	-1.711	0.16	1.256	0.072	0.263	0.74	-0.62	0.053	0.161	0.228	-0.035	0.001	0.25	0.354	0.166	-0.168	0.351	0.824	0.542	0.513	-0.143	0.257	0.99	0.513	0.19	0.592	0.033	0.265	0.919	-0.045	0.374	0.283	0.131	0.55	0.557	0.29	0.37	0.48	0.186	-0.32	0.417	-1.657	0.16	0.935	0.873	0.18	-1.278	0.774	0.162	-1.407	0.128	0.786	1.854	0.726	0.172	0.43	1.128	0.196	0.337	-0.129	2.614	-0.225	-2.712	0.832	-1.315	0.313	0.756	0.153	0.167	0.276	0.026	0.373	0.284	-0.039	-3.532	0.493	0.814	-0.563	-2.535	-2.276	-0.207	-1.204	0.256	0.048	0.165	0.274	0.279	0.154	0.253	0.076	0.203	0.466	0.149	0.4	0.17	0.472	-0.806	0.173	2.001	-0.272	1.656	0.164	0.263	0.441	0.25	0.707	0.235	-0.56	-0.489	0.427	0.253	3.824	0.18	0.052	0.401	0.081	-0.429	1.054	0.99	0.301	0.814	0.651	0.835	-0.063	-0.121	-0.098	-0.486	0.602	0.217	0.176	0.143	-0.04	0.389	0.272	0.356	0.694	-0.088	0.25	0.349	-0.138	1.006	0.303	0.888	0.104	-0.949	6.187	0.193	0.452	0.197	0.368	-0.3	0.422	0.737	0.686	0.425	-0.035	0.21	0.21	0.121	0.303	0.169	0.463	-0.515	0.636	1.207	-0.643	0.832	0.922	0.288	0.302	-0.271	0.168	0.965	0.273	-0.356	1.626	0.174	2.427	0.217	-0.027	1.219	0.063	-0.204	0.167	0.159	0.235	0.161	0.959	0.641	-1.233	0.186	0.192	0.202	0.3	0.28	0.335	0.289	2.418	0.664	-1.272	0.302	-0.387	-3.774	0.25	0.037	0.828	-0.648	0.179	-0.079	0.209	0.545	1.582	-0.488	0.487	0.897	0.083	0.884	-0.016	0.174	1.946	0.056
X15650	X1118	-0.409	0.849	-0.104	5.556	0.277	0.921	0.027	0.062	-0.449	0.212	0.658	0.016	0.364	-0.542	0.791	0.157	-0.306	0.158	0.123	1.821	-0.156	-0.487	0.483	-1.397	1.284	0.089	-0.028	0.772	0.52	1.4	0.219	0.055	-0.441	1.295	-0.13	0.112	0.085	1.962	0.086	-0.021	1.123	-0.204	-0.044	-0.077	0.015	0.918	0.038	3.122	0.834	-0.424	-1.713	-0.5	-0.514	-2.897	-0.196	0.242	1.459	1.458	0.252	0.065	0.047	-0.426	0.093	0.057	-0.084	-0.051	0.264	0.081	-0.571	-3.478	1.155	-0.187	0.126	2.279	0.579	-0.054	-0.788	0.14	0.882	-2.338	-0.098	0.431	-0.384	-0.492	-0.443	-0.31	-0.33	0.1	0.51	0.313	-0.462	-0.455	-0.544	-1.202	-0.279	0.172	-0.447	0.116	0.492	0.266	0.077	-0.434	-0.141	-0.345	-0.11	-0.649	-0.303	-0.088	-0.104	2.201	-0.841	-0.038	0.282	0.055	0.124	0.83	-0.443	0.093	0.187	-0.016	-0.327	-0.03	-0.322	0.584	0.041	0.036	0.695	-0.197	-0.329	-1.541	0.509	0.163	0.079	-0.128	0.044	0.293	0.627	0.124	0.046	0.011	-0.05	0.525	0.587	-0.217	-0.344	0.691	-0.144	-0.469	-8.471	0.252	0.291	0.029	-0.114	0.079	0.27	0.448	0.238	-0.093	0.169	-1.69	0.523	0.108	0.855	0.096	0.246	0.498	0.902	0.066	0.049	0.582	0.143	0.016	-0.502	0.227	0.17	0.475	0.924	0.816	0.407	-0.11	0.393	0.236	0.497	0.565	0.243	0.066	-0.039	-0.423	-0.959	0.485	1.098	0.179	-0.011	0.092	0.099	0.263	-0.81	-2.067	0.469	1.028	1.011	-0.792	0.092	-0.331	0.779	-1.14	-0.108	-0.011	-0.028	0.629	0.127	1.151	-0.621	0.384	0.098	0.437	-0.151	1.147	-0.824	-0.537	1.219	-0.686	-0.274	0.634	0.041	5.398	-0.433	0.34	0.153	0.187	-0.242	-0.06	0.136	0.416	-3.013	0.616	0.369	0.239	-4.953	-1.792	-0.064	0.362	0.26	0.035	-0.041	0.174	-0.69	0.112	0.095	0.22	0.253	0.788	0.003	0.44	0.101	-0.381	0.567	-0.39	1.079	0.158	1.742	0.096	0.971	0.561	0.431	-0.522	0.097	0.018	-0.068	-0.082	-0.114	-1.422	0.123	0.244	0.44	0.106	-0.347	-1.088	0.245	-0.893	0.505	0.702	0.112	0.633	-0.171	1.063	1.411	0.896	0.172	-0.024	0.078	0.208	0.392	0.094	-0.203	0.568	0.137	0.146	0.642	0.484	0.701	0.399	0.797	-0.801	-2.77	-6.483	0.157	-0.305	0.136	-0.783	-0.347	0.439	0.349	0.614	0.002	0.645	0.995	-0.191	0.133	0.192	-0.013	0.509	0.672	0.548	0.236	0.346	0.786	0.673	0.378	-0.352	-0.127	0.107	1.638	-0.034	0.14	1.796	0.185	-0.438	1.864	0.123	-1.081	-0.58	1.121	0.196	0.036	-0.675	0.187	-0.219	0.131	1.511	0.116	0.245	-0.391	-0.3	0.305	0.095	0.374	2.264	1.4	0.359	0.352	2.1	-0.582	0.038	0.245	1.17	-1.424	0.116	0.035	0.278	0.589	0.023	0.117	0.872	0.6	0.173	0.366	0.514	0.083	0.341	0.2
X15650	X1110	-0.09	-0.692	0.235	0.062	0.302	0.734	0.766	0.152	-0.834	0.267	0.416	0.07	0.041	-0.224	-0.701	0.192	-0.317	0.137	0.034	-0.058	-0.495	0.084	-0.016	-1.606	0.115	0.09	0.209	-1.109	-0.33	2.328	0.057	0.006	0.661	0.83	0.166	0.07	0.23	0.255	-0.144	0.073	0.434	-0.001	0.666	0.287	0.166	1.833	-0.562	2.395	1.835	0.008	1.117	-1.067	-0.437	-0.281	0.416	0.365	1.299	-0.1	1.205	0.285	0.212	-0.09	0.101	0.146	-0.153	-0.411	-0.968	0.141	-0.699	-0.732	0.875	0.329	0.168	3.743	0.757	0.119	-1.079	0.039	0.848	-0.348	0.363	1.391	0.773	-2.585	-0.217	-0.626	0.371	0.115	-0.211	1.549	0.899	0.059	0.187	-0.712	-0.538	0.384	0.914	-1.008	0.038	0.376	0.153	1.083	1.004	-0.303	0.118	0.545	0.329	0.099	-0.032	0.322	0.055	0.229	0.203	0.479	0.177	0.113	-0.143	0.076	0.203	0.298	0.739	0.106	0.623	0.431	0.273	-0.122	0.109	0.362	-0.078	-0.269	-0.691	-0.145	0.174	-0.222	-0.101	-0.099	1.14	0.315	-0.066	0.063	0.454	0.043	-0.194	0.303	-0.455	1.481	-0.243	-2.031	-8.057	0.417	0.44	0.128	0.453	-0.147	0.423	-0.388	0.226	-0.832	-0.061	1.658	2.818	0.092	3.471	0.158	0.257	0.618	0.132	0.134	-0.02	1.316	0.193	-0.551	-0.915	0.304	0.271	-0.164	0.101	1.537	1.138	-0.398	0.694	0.556	0.572	0.724	0.36	1.071	-0.128	0.744	-0.327	0.69	0.29	0.33	-0.128	0.584	0.581	0.349	-0.175	-1.14	0.768	0.186	1.619	-2.899	0.137	-0.626	1.317	0.11	-0.4	0.189	-0.166	0.759	0.235	1.271	-0.033	0.673	0.134	0.535	-0.293	1.37	0.86	-0.911	4.493	1.293	-1.688	1.292	-1.063	-0.41	-0.541	0.278	0.045	0.013	-0.233	0.251	0.096	0.355	-7.232	0.098	0.977	0.247	-1.631	-0.71	0.182	-0.146	-0.093	0.106	0.272	0.606	-0.259	0.051	0.236	0.234	-0.185	0.186	0.16	0.14	0.04	0.226	0.269	-1.048	1.017	-2.581	1.245	0.169	-2.59	1.129	0.755	-0.86	0.806	-0.131	0.322	0.332	0.134	-0.668	0.147	0.255	0.479	0.169	-0.182	0.802	1.448	-0.477	0.268	0.932	-0.604	1.234	-0.179	0.573	1.564	0.318	0.16	-0.116	0.126	-0.389	0.389	-0.23	0.338	0.366	0.262	0.13	0.868	0.506	0.207	0.414	0.924	0.64	-0.121	-4.575	0.093	0.074	0.199	0.224	1.378	0.456	0.101	1.078	0.863	1.264	1.01	-0.253	0.054	0.285	-0.775	0.29	-0.282	0.216	0.282	-1.783	-0.15	0.872	0.566	-0.673	-0.598	0.059	3.237	0.135	0.776	3.257	0.145	-0.618	0.222	0.195	3.025	-2.254	1.635	0.184	0.111	-0.101	0.317	0.179	0.441	1.147	0.21	0.269	0.143	0.165	-0.091	0.275	0.176	-0.46	1.326	0.367	0.365	1.518	-5.74	0.096	0.223	1.69	-0.126	0.173	0.086	0.41	0.191	0.416	0.261	0.663	-0.157	0.347	-0.331	0.299	0.147	0.408	0.206
X15650	X57518	0.176	-0.402	0.05	-0.648	0.401	-0.446	-0.505	-0.068	-0.43	0.054	0.21	-0.356	-0.162	-0.217	-0.532	0.057	-0.119	-0.221	-0.122	0.394	-0.433	0.025	0.213	-1.317	-0.902	0.002	-0.013	-0.427	-1.087	-0.616	0.705	-0.02	2.205	-0.284	-0.154	0.043	0.034	1.181	1.892	-0.217	2.191	0.108	0.022	-0.389	-0.125	2.639	-0.57	-0.054	0.429	-0.61	-2.621	0.244	0.144	-0.8	0.458	-0.111	1.343	-0.765	0.131	-0.058	-0.181	-0.289	-0.225	0.369	-0.13	0.069	0.632	-0.106	-1.03	0.835	-0.161	0.233	-0.055	0.194	-0.329	0.002	-0.402	-0.428	0.327	-0.432	-0.141	1.195	0.654	-1.321	-0.377	0.089	-0.181	-0.507	0.102	-0.978	-0.591	0.068	2.774	-0.875	-0.054	-0.26	-0.68	0.239	-0.25	-0.072	0.002	-1.043	0.889	-0.088	-0.403	0.005	-0.363	0.104	-1.023	-0.545	-0.221	0.445	-0.216	-0.247	0.04	-0.643	-0.106	0.001	0.179	0.077	-0.424	-0.172	1.046	0.567	-0.256	-0.673	-0.11	-0.135	0.021	-1.255	-4.857	-0.569	0.122	-0.11	-0.364	-0.219	-0.949	-0.225	0.113	-0.051	-0.406	1.246	2.422	0.39	-0.009	0.695	-0.25	-0.042	-0.901	-0.552	0.138	-0.077	0.356	-0.107	0.226	-3.602	-1.619	-1.366	0.294	-0.898	-2.081	0.255	1.492	-0.037	0.005	-0.145	-0.131	0.012	-0.04	0.876	0.003	-0.085	0.049	0.488	0.086	-1.144	-0.001	0.539	0.576	-0.305	0.813	0.077	-0.736	-0.053	-0.291	-0.252	-0.31	0.074	-1.779	0.76	1.592	-0.015	-0.002	0.654	-1.009	0.297	-0.585	-0.723	0.529	-0.927	1.3	-2.115	-0.029	0.48	-0.452	-1.27	-0.603	0.382	-0.25	0.356	-0.024	-0.052	-1.602	0.667	0.004	0.517	2.266	-0.862	-1.159	-0.443	1.254	0.432	5.432	1.335	-2.428	-0.25	-0.178	-0.165	-0.081	-0.117	-0.205	0.601	0.421	0.051	-1.193	-0.001	0.934	0.515	-1.538	-0.161	-0.163	0.473	-0.517	-0.037	-0.111	1.508	-0.355	-0.056	-0.199	-0.11	0.213	-0.041	-0.007	-0.11	-0.031	-1.371	-2.389	-0.586	-0.514	-1.519	1.087	0.007	-2.174	0.981	-0.643	-0.638	0.554	0.964	0.12	0.26	-0.191	-6.171	-0.048	0.152	-0.264	-0.001	0.129	0.528	-0.017	-0.088	0.409	0.722	-1.86	-0.207	-0.339	0.612	0.637	0.894	-0.06	-0.009	0.012	0.96	0.587	0.033	-0.11	0.061	0.012	-0.194	0.427	0.297	0.457	0.118	0.973	-0.734	-0.893	1.827	0.095	0.239	-0.001	0.399	1.218	0.109	0.279	0.972	0.82	-0.53	0.805	-0.194	-0.095	-0.209	0.358	0.554	-0.632	-0.41	0.441	0.103	1.426	0.538	-0.412	0.004	0.559	0.001	-1.23	-0.119	-0.908	2.483	0.139	-2.377	1.703	-0.219	2.163	-0.675	1.521	-0.124	-0.204	-0.054	0.199	-0.306	-0.228	0.468	0.044	-0.004	-0.465	-0.425	-0.352	0.099	0.318	0.165	3.317	-0.077	-0.084	2.031	-2.162	0.319	0.142	1.553	-0.339	0.176	-0.295	0.203	0.878	0.642	0.253	0.104	-1.915	0.258	-0.105	0.411	-0.035	0.77	-0.092
X15650	X53261	0.609	0.664	0.415	-0.052	0.207	-0.015	0.706	0.194	0.141	0.313	0.081	0.034	-0.143	-0.348	-0.326	0.095	0.323	0.098	0.258	1.433	0.173	-0.313	0.16	0.259	0.009	0.192	0.253	0.589	-0.856	1.225	0.624	0.227	0.335	-0.249	0.38	0.206	-0.427	-0.618	1.332	0.392	-1.01	0.72	0.656	0.62	0.09	-0.389	-0.828	0.912	1.313	1.117	-4.552	-0.156	-0.077	0.637	-0.201	0.163	0.544	1.066	-1.34	0.327	0.148	0.529	0.397	0.444	0.019	0.441	0.666	0.148	0.407	-6.63	-0.021	0.195	0.246	2.832	0.242	0.219	0.574	0.232	0.085	3.54	0.118	0.887	-0.089	0.302	0.604	0.722	-0.006	0.415	-1.069	0.142	0.571	0.174	-0.103	-0.142	0.825	0.605	1.478	0.508	0.273	0.488	0.126	1.034	-1.038	-1.246	0.187	0.637	-0.645	0.233	0.002	1.53	0.853	-0.007	0.368	-0.455	0.254	0.052	0.484	0.248	0.276	0.109	0.399	0.419	-0.378	1.376	0.364	-1.078	-0.558	0.327	0.305	-2.007	2.087	0.298	0.242	0.445	0.067	-0.664	0.885	1.154	-0.097	0.227	1.758	-0.568	0.743	1.41	2.041	0.782	0.352	-0.574	-8.676	0.914	0.426	0.081	-0.325	0.182	0.279	2.061	0.905	0.858	-0.079	1.852	2.738	0.003	1.172	0.18	-0.489	0.518	1.916	0.21	0.254	0.898	0.293	-0.251	-0.687	-0.075	0.315	0.819	0.592	1.642	0.784	0.632	0.48	0.358	0.099	0.577	0.257	0.481	-0.192	0.542	2.255	0.876	-0.668	0.349	0.008	0.223	0.467	0.362	0.279	0.78	0.12	-0.075	0.727	-0.308	0.23	-0.182	1.038	0.886	-0.278	0.642	0.178	0.2	0.293	1.23	3.211	0.643	-1.9	0.33	2.118	1.054	1.935	0.705	2.738	0.939	-0.574	0.933	1.194	-0.669	-0.092	0.336	0.203	0.259	0.278	-0.302	-0.044	0.353	0.657	0.3	1.372	-0.169	-4.596	-0.569	0.163	-0.181	0.549	0.029	0.291	0.069	0.355	-0.144	0.157	0.297	0.248	0.098	0.177	-1.41	0.033	0.63	1.546	0.443	-0.05	0.801	1.739	0.245	0.135	0.912	1.216	0.413	0.012	-0.509	-0.068	0.428	0.355	-0.547	-0.355	-0.21	0.454	0.259	-0.386	0.946	0.494	0.441	0.718	0.861	1.172	0.449	0.021	-0.77	0.527	-0.903	-0.554	0.285	0.258	-0.402	0.122	-0.246	0.004	-1.532	0.461	0.378	0.877	-0.461	0.482	-0.046	0.59	0.661	1.338	0.769	0.201	0.329	0.065	0.156	1.877	0.388	0.435	-1.304	-0.024	1.232	0.569	0.327	-0.536	0.346	-0.951	0.377	0.034	1.294	-0.571	0.317	-0.05	0.591	0.518	0.124	-0.662	0.099	2.065	-0.254	0.199	1.8	0.254	-0.715	-0.277	0.284	-0.61	0.319	-0.892	0.277	0.351	0.28	-0.421	0.546	1.007	-1.076	0.279	0.279	0.397	-0.741	-0.321	0.11	0.227	0.58	-0.244	0.121	0.375	0.27	0.488	-0.544	0.379	-1.37	0.156	0.19	0.386	0.191	-0.542	0.495	0.465	0.429	1.183	-0.378	0.187	0.114	0.076	1.387	0.267
X15650	X57513	0.524	0.739	0.003	3.204	-0.262	1.295	0.267	-0.017	0.071	0.275	0.505	-0.257	-0.005	0.059	0.303	0.081	0.087	0.031	0.106	-1.349	-0.249	-0.106	0.523	-0.735	0.648	0.036	0.281	1.306	0.73	0.878	0.254	0.093	-0.193	0.119	0.065	0.073	-0.412	0.615	2.328	0.619	0.072	-0.012	0.737	0.023	0.099	2.189	-0.861	2.137	0.058	-0.27	-4.766	-0.003	-0.216	-0.959	0.019	-0.038	1.776	0.535	1.013	0.129	0.013	-0.056	0.217	0.052	-0.014	0.317	0.88	-0.104	-0.745	-9.59	0.641	0.466	0.019	0.807	0.331	-0.052	0.495	0.315	0.534	2.345	0.314	0.776	1.461	-2.5	0.01	-0.082	0.765	-0.042	2.417	0.418	0.317	0.019	0.26	0.979	0.542	0.193	0.794	0.624	-0.455	-0.099	0.064	0.188	0.175	-0.198	-0.102	0.678	0.257	0.169	0.081	1.07	0.681	0.124	-0.075	0.429	0.092	-0.242	0.03	0.071	0.181	-0.377	0.011	0.057	1.66	0.975	0.121	-0.745	0.118	-0.21	0.134	-0.926	-0.607	0.569	0.152	-0.48	-0.077	0.797	0.539	0.012	0.202	-0.043	-0.631	0.383	2.885	0.734	0.218	0.267	-0.069	3.136	-9.19	0.94	0.334	-0.067	0.23	0.062	0.365	-1.297	-0.237	-1.005	0.023	1.008	-0.025	0.068	2.593	0.069	0.169	0.38	-0.02	0.039	0.041	0.581	-0.037	-0.131	0.223	0.26	0.149	-0.049	0.694	-1.256	0.636	0.33	0.259	0.299	0.965	0.562	0.092	-0.018	-0.046	-0.097	-1.549	0.405	0.489	0.183	-0.049	0.447	0.041	0.29	-0.418	1.539	0.638	0.472	0.92	-1.958	0.063	-0.279	-0.387	-0.641	-0.26	0.195	0.136	0.092	0.016	0.366	-0.266	0.406	0.06	0.344	0.677	-0.037	-1.732	0.436	1.417	-0.111	2.573	0.629	-1.878	1.222	-0.589	0.282	0.094	-0.567	0.413	0.104	-0.129	0.26	-1.955	0.394	2.339	-0.417	-6.256	-1.687	0.032	-0.192	-0.205	0.014	0.015	0.73	-0.331	0.059	0.114	0.098	0.47	-0.011	0.063	-0.278	0.056	-0.563	-0.482	-0.174	1.866	-5.624	-1.405	0.07	-3.092	-0.176	0.194	-2.398	0.197	-0.187	0.127	0.049	0.103	-1.757	0.031	0.124	0.341	0.01	0.174	0.417	0.519	0.26	0.469	1.345	-0.244	2.073	0.285	0.56	0.387	0.478	-0.009	0.148	0.085	1.075	0.136	-0.134	0.052	1.297	0.628	0.086	0.272	-0.035	0.337	0.271	-1.149	0.154	-3.351	-9.564	0.1	0.193	0.172	0.146	0.116	0.317	0.076	-0.13	0.618	0.584	0.623	0.181	0.073	0.075	0.697	0.572	1.336	-1.636	0.119	0.665	1.661	0.452	0.58	-0.217	-0.163	0.03	3.901	0.137	1.354	1.098	-0.042	-0.491	0.235	0.025	-0.983	-0.694	-0.168	0.137	0.23	-0.961	0.075	-0.64	0.218	0.056	0.083	0.064	-0.21	-0.331	-0.657	0.557	0.348	-0.507	-2.252	0.424	0.444	1.92	-2.776	0.236	0.228	2.53	-0.497	0.081	-0.237	-0.455	0.629	-0.394	0.799	0.279	-0.064	-0.747	0.144	0.8	-0.021	-0.142	0.297
X15650	X57461	-0.125	0.547	-0.262	1.475	0.588	0.705	0.151	0.172	0.386	0.281	0.296	0.462	0.008	-0.221	-0.626	0.214	-0.096	-0.057	-0.112	-1.328	0.123	0.066	-0.258	0.234	0.724	0.149	-0.404	-0.914	-0.006	0.051	0.031	-0.118	1.803	-0.587	0.251	0.151	0.252	1.94	2.048	-0.355	0.913	0.124	0.386	0.189	0.215	-0.992	-0.356	-0.769	0.126	2.172	-0.545	-0.574	-0.284	0.112	1.277	-0.158	0.97	-0.361	-1.143	-0.043	0.167	0.062	0.144	0.454	-0.376	-0.408	1.151	0.114	-0.713	-3.27	0.739	-0.359	0.192	0.118	0.75	-0.148	0.229	-0.254	-0.576	0.769	0.762	0.565	-1.186	2.588	-0.327	-0.237	1.519	-0.004	-0.037	1.374	1.044	0.232	-0.096	0.566	0.17	-0.187	0.301	0.823	0.037	0.486	0.142	-0.098	0.224	-0.293	0.106	0.321	0.52	0.076	0.644	1.211	-0.226	0.16	0.05	0.261	0.156	-0.711	0.527	0.191	0.201	0.194	0.272	0.065	1.324	0.985	0.061	0.795	0.853	-0.047	-0.068	-1.129	1.544	0.336	0.073	-0.405	0.331	0.155	2.166	-0.781	0.281	0.073	-1.1	0.781	1.23	0.696	5.003	-0.192	0.133	0.494	-9.669	2.189	0.189	0.234	0.786	0.2	0.515	1.704	0.351	-0.023	0.396	-0.54	1.553	-1.155	2.668	0.187	0.249	1.016	-0.227	0.186	0.032	0.688	0.101	-0.018	-0.214	0.361	0.27	1.509	0.179	-1.028	0.158	0.184	-0.095	0.446	1.311	0.163	0.275	0.729	0.388	-0.865	2.126	0.897	0.162	0.135	-0.066	0.299	0.306	0.111	0.698	1.097	0.037	0.825	0.643	-2.508	0.17	-0.138	0.199	0.89	-1.31	1.003	0.679	0.557	0.134	0.207	-2.29	-0.436	0.169	0.479	2.283	-3.245	0.557	1.2	4.558	-0.122	1.192	1.14	-0.087	-0.492	0.256	-0.149	0.216	0.32	0.323	0.216	0.241	0.371	0.35	-1.14	-1.326	0.085	-1.593	0.252	-0.474	-0.603	-0.178	0.179	0.127	0.301	0.346	0.143	0.279	-0.403	0.331	0.62	-0.086	-1.106	0.182	0.501	0.054	-0.114	-0.021	0.647	2.198	0.074	0.216	0.778	0.94	-0.664	0.144	0.228	-0.006	0.389	-0.173	0.293	-0.124	-0.282	-0.002	0.094	0.01	0.07	-0.392	0.747	-0.126	0.105	0.287	-0.571	0.262	-4.133	0.908	0.422	0.219	-0.034	-0.705	-0.49	0.119	-0.213	-0.101	0.49	0.259	0.368	0.507	0.305	0.135	-1.371	-0.462	0.456	-1.44	-6.994	-0.512	0.49	0.099	0.407	0.537	0.519	0.012	1.263	0.116	0.577	0.86	0.043	0.176	-0.076	0.132	0.582	-0.092	-0.034	0.242	0.562	0.725	0.105	0.27	0.482	0.163	0.154	-0.96	0.137	0.089	1.287	0.171	-0.885	1.972	-0.214	3.478	1.453	0.377	0.231	0.26	0.273	0.401	1.057	1.134	0.536	0.002	0.281	0.519	0.549	0.186	-0.882	-0.97	1.781	0.93	-0.115	0.038	-1.156	0.586	0.365	0.301	1.508	0.467	0.148	0.429	0.447	-0.01	-0.178	-0.619	0.306	0.704	0.458	0.103	0.514	0.175	1.451	0.041
X15650	X1638	0.214	0.829	0.4	0.206	0.551	0.701	0.66	0.388	1.353	0.382	0.385	0.362	0.615	-1.051	-0.74	0.392	0.243	0.404	0.393	-0.883	0.18	0.788	0.503	0.399	0.779	0.344	0.458	1.396	0.772	1.801	-0.275	0.402	0.722	0.796	0.112	-0.172	0.19	1.91	0.494	0.68	-2.539	0.33	0.279	0.697	0.374	-1.687	0.664	-1.58	0.463	1.187	-6.918	0.725	0.228	-0.259	1.115	-0.542	0.375	1.731	1.002	-0.189	0.332	0.315	0.444	0.418	0.25	0.739	0.687	0.062	-0.027	-0.123	0.967	0.481	0.262	2.467	0.041	0.384	0.023	0.679	0.93	3.581	0.517	0.503	-0.017	1.455	0.497	0.85	1.021	0.367	2.466	1.123	-0.264	0.226	-1.55	1.077	0.516	0.628	0.927	0.8	0.496	0.497	0.368	1.07	0.466	-0.253	0.223	0.932	0.683	0.497	0.914	1.07	1.801	0.186	0.474	0.538	0.341	0.721	0.498	0.259	0.288	0.653	0.862	0.445	1.179	1.272	0.618	1.12	0.527	0.34	-0.9	-0.018	-0.639	0.575	0.093	0.414	0.427	0.663	1.194	-0.133	0.104	0.195	0.625	-0.035	-0.082	1.556	-3.547	-0.669	-0.21	3.251	-3.532	1.121	0.436	0.396	0.545	0.327	0.212	1.591	0.801	0.9	-0.272	0.891	3.036	0.13	1.047	-0.121	0.409	1.091	1.337	-0.003	0.265	0.488	0.358	0.295	-0.158	0.267	0.326	1.23	0.487	0.876	0.854	0.607	0.271	0.253	1.074	0.465	0.468	0.919	0.483	0.15	2.441	0.549	-0.5	0.411	0.377	0.495	0.569	-0.081	0.557	0.98	0.396	0.772	-0.056	2.292	0.371	0.811	0.458	0.922	0.877	0.515	0.458	-0.575	0.156	1.397	0.543	-0.674	0.203	-0.074	2.441	1.054	-1.69	0.621	3.877	1.478	-4.2	-2.831	1.132	0.517	0.918	0.403	0.376	0.429	0.533	-0.575	-0.687	0.36	0.463	0.739	1.504	0.085	-0.856	-0.041	0.264	0.201	0.568	-0.294	0.379	0.218	0.292	0.384	0.385	0.289	-0.141	-2.577	0.383	0.053	0.188	0.631	2.031	0.481	1.173	1.726	1.323	0.373	1.932	-0.954	1.481	0.329	0.844	-0.412	0.367	0.456	0.376	2.329	0.391	0.242	0.121	0.171	0.483	2.285	1.483	0.826	0.209	-0.315	0.287	-0.42	0.178	0.205	1.314	0.162	0.394	0.015	0.342	0.129	0.143	-0.66	0.44	0.701	0.309	0.405	0.637	0.488	0.562	0.417	0.044	0.863	-2.232	-4.464	0.396	0.514	0.152	0.443	2.317	0.512	0.399	0.031	0.832	0.683	0.413	0.315	0.146	0.443	-0.535	0.21	0.222	-0.469	0.387	2.0	0.126	0.871	0.492	0.5	-1.279	0.316	1.604	0.439	0.899	1.751	0.126	1.119	-2.49	0.437	2.505	1.745	0.462	0.221	0.408	0.457	0.412	-0.971	0.7	1.477	0.317	0.159	0.597	0.166	0.318	0.316	-0.385	1.574	0.107	0.18	0.458	-2.33	0.043	-0.27	0.466	0.454	0.557	0.353	-0.081	-0.037	-0.746	-0.484	-0.105	0.245	0.943	-0.426	0.382	0.234	0.044	-0.642	-0.018
X15650	X512	0.524	0.048	0.067	2.544	-0.172	0.664	0.537	0.13	0.948	-0.002	0.428	0.161	-2.25	0.814	-1.473	0.302	0.236	-0.558	0.285	-1.149	0.345	0.85	0.59	0.551	0.5	0.282	-1.142	1.001	0.624	-0.577	0.741	0.295	2.438	-0.462	0.304	-0.542	0.323	1.746	1.029	0.528	-0.813	0.282	0.009	0.685	0.33	-0.287	0.487	-0.47	0.876	1.472	-1.424	0.734	0.703	-1.811	0.438	-1.201	1.095	2.909	-0.291	-0.016	0.109	0.376	0.432	0.462	0.334	-0.009	1.643	0.172	-0.064	-3.869	0.302	0.794	-0.098	1.504	0.15	0.299	0.418	0.668	0.853	0.772	-0.549	0.292	0.354	2.217	0.566	0.257	0.345	-1.095	1.606	0.899	-0.063	-0.595	0.717	-1.304	0.65	0.506	0.225	0.88	0.106	0.556	0.284	0.662	0.425	-0.253	0.265	0.97	0.278	0.34	0.902	-0.303	0.752	0.215	0.335	0.188	0.312	0.462	0.163	0.236	0.337	0.159	-0.193	0.28	1.072	1.164	0.266	-0.894	0.327	-0.808	0.557	-2.579	-1.577	1.093	0.036	0.343	0.149	0.485	1.223	-0.378	0.38	0.12	-0.191	0.835	2.164	2.642	3.05	-0.457	0.141	5.031	-2.221	0.753	0.293	0.305	0.258	0.329	0.471	-1.099	0.58	0.352	0.177	-2.363	0.534	0.304	1.043	0.312	0.353	0.364	0.714	0.284	0.284	0.572	0.342	0.035	0.389	0.302	0.322	0.931	0.556	-2.114	1.373	0.614	-1.626	0.275	0.416	0.62	0.023	-0.07	0.337	-0.804	3.059	0.876	-0.95	0.379	0.322	0.449	0.599	0.401	0.695	0.123	-0.206	0.916	-0.089	-0.427	-0.074	0.595	0.162	-0.137	-0.177	0.292	0.131	-0.762	-0.317	1.084	-1.249	0.11	0.305	0.537	3.468	-0.614	-2.909	-0.17	5.204	-0.413	-0.796	1.02	-0.444	1.066	-0.493	-0.216	0.284	0.34	0.422	0.307	0.369	0.288	1.013	0.533	1.475	0.345	-0.92	0.29	-0.052	0.257	0.46	-1.144	0.061	0.53	0.377	0.29	0.191	0.217	0.39	-1.003	0.164	0.206	0.151	0.168	1.884	0.271	0.39	-0.308	1.835	0.288	0.079	0.711	1.549	-0.427	0.693	-0.383	-0.224	0.434	0.306	0.59	0.299	0.347	-0.187	0.126	0.396	1.668	1.071	1.27	0.638	0.915	1.136	-0.891	0.418	-0.164	0.967	0.744	0.331	0.329	0.322	0.183	-0.062	-0.195	0.332	0.924	0.434	-0.278	0.166	0.351	0.47	-0.163	0.608	0.576	-1.337	-1.148	0.302	0.45	0.005	0.289	0.068	0.57	0.558	1.225	0.346	-0.529	0.844	0.366	0.255	0.042	0.307	0.615	0.104	0.171	0.665	0.297	0.922	0.372	0.231	0.581	-1.26	0.278	0.976	0.379	0.532	2.873	0.179	0.48	0.807	0.375	0.551	1.85	0.768	0.269	-0.137	0.32	0.394	0.306	0.707	1.193	-0.126	0.348	0.506	0.734	0.403	-0.512	0.428	1.441	1.329	0.3	-0.018	-0.519	0.163	0.405	0.419	1.256	0.522	0.3	0.486	-0.21	0.424	0.404	-0.315	-0.173	-0.429	0.286	0.467	0.499	0.311	-0.014	0.114
X15650	X443	-0.148	-0.982	-0.218	2.833	-0.311	-0.373	0.061	-0.154	-0.279	0.354	0.029	-0.48	-0.666	-1.101	0.091	-0.087	-0.319	-0.454	-0.164	-1.72	-0.617	0.038	-0.333	-0.125	0.905	-0.146	-0.323	-0.315	-1.074	-0.678	0.395	-0.263	0.376	-0.903	-0.299	-0.104	-0.231	-0.258	1.094	-0.493	-0.053	-0.528	-0.338	-0.244	-0.253	-0.867	-0.695	-0.909	0.392	0.043	4.98	-0.362	-0.222	-0.039	-0.268	0.235	1.1	-2.079	-0.575	-0.121	0.032	-0.349	-0.372	0.064	-0.237	-0.572	0.228	-0.102	-0.818	2.12	0.268	0.435	-0.155	0.192	0.265	-0.055	-0.35	-0.126	0.607	-0.73	0.289	1.349	-0.325	-2.088	-0.544	-1.678	-0.371	-0.774	1.767	-0.87	-0.707	-0.08	0.197	-0.636	-0.295	-0.409	-0.457	-1.291	-0.621	-0.783	-0.067	-0.483	1.533	0.665	-0.347	0.469	-0.488	-0.188	-0.441	0.039	1.279	-0.049	-0.308	0.776	0.04	-0.834	-0.252	0.033	0.144	0.141	-0.748	0.968	2.605	0.107	0.275	-0.799	1.273	-0.359	-0.409	-1.608	-5.86	-0.423	-0.062	-0.984	-0.33	0.331	0.928	-0.233	0.427	-0.297	-0.786	1.311	2.801	1.346	3.459	-0.47	-0.51	-1.6	4.297	-0.984	0.292	-0.132	-0.12	-0.182	0.126	-2.47	-1.42	-1.323	0.249	1.439	-2.858	0.566	1.383	-0.14	0.345	0.096	-1.037	-0.132	-0.112	0.836	-0.229	-0.328	-1.004	-0.057	-0.045	-1.508	-0.436	-1.216	-0.046	-0.291	0.137	0.664	1.369	0.825	-0.372	1.045	-0.469	-0.2	-2.49	1.104	0.01	-0.29	-0.157	0.024	-0.03	0.129	0.049	-0.071	0.714	-1.589	0.615	-2.263	0.006	0.038	-1.093	0.007	-0.768	-0.941	-0.233	0.046	-0.271	1.63	-2.202	-0.559	-0.035	0.472	-2.598	-1.623	-5.838	-0.905	0.377	-1.357	-0.347	0.227	-2.499	0.272	-1.25	-0.279	-0.183	-0.237	0.27	0.012	-0.061	-0.201	1.459	-0.145	0.539	-0.112	2.971	-0.542	-0.116	-0.524	-0.394	-0.141	-0.253	0.989	-0.198	-0.066	-0.123	-0.223	-0.174	-0.648	-0.075	-0.344	-0.087	-0.491	-1.986	-0.5	-0.289	-4.453	0.553	-0.148	-4.363	0.68	-0.162	-3.161	0.14	-0.355	0.192	0.229	-0.223	-0.625	-0.049	0.186	-0.387	-0.119	-0.11	0.336	-0.48	0.183	0.65	0.305	-0.54	-0.731	-0.333	-1.067	0.618	1.117	0.183	-0.075	-0.092	-0.164	0.515	-0.281	-0.128	-0.772	-0.4	-0.254	-0.01	0.258	0.421	-0.01	0.686	-0.17	1.902	2.389	-0.072	0.294	-0.079	0.279	-1.085	0.369	0.332	1.018	0.115	-0.569	0.066	-0.262	-0.15	-0.138	-0.177	0.231	-1.014	-0.447	0.504	0.858	0.54	0.434	-0.009	0.178	-0.032	-0.091	2.293	-0.28	0.571	2.914	0.185	0.709	1.825	-0.098	0.528	-3.387	-0.636	-0.165	-0.267	-0.364	0.219	-0.682	-0.395	1.875	-0.211	0.045	-0.215	0.193	-0.3	-0.296	0.314	-5.812	0.322	-0.273	0.192	0.117	-0.271	-0.012	-0.268	1.884	-0.117	0.023	-0.2	0.172	0.487	-0.743	-0.085	-0.151	-1.531	-0.354	-0.682	-0.007	0.038	0.694	-0.232
X15650	X18362	0.055	-0.434	0.465	1.409	-0.271	0.68	0.024	-0.001	-0.475	0.255	0.507	-0.266	0.429	0.041	1.078	0.164	-0.569	-0.047	0.185	-2.225	-0.055	-0.459	0.758	0.464	-0.146	0.133	0.34	1.693	3.561	-0.593	-0.209	0.204	-0.231	0.226	0.182	0.127	-0.018	-1.039	0.216	0.419	0.021	-0.206	0.844	0.005	0.081	-0.13	0.657	1.486	0.122	0.225	-1.251	0.031	0.315	-2.991	-1.0	0.127	0.081	1.027	-1.396	0.007	-0.04	-0.143	0.136	0.191	0.073	0.075	0.587	-0.024	-1.652	-7.373	0.782	0.179	0.137	1.804	0.725	0.162	-5.8	0.208	1.695	-1.681	0.132	0.384	-0.424	2.89	-0.191	0.402	1.886	-1.086	0.919	0.793	-0.328	0.165	-1.164	-0.366	0.537	0.73	-0.097	0.267	0.184	-0.507	0.128	0.585	-0.384	0.306	0.269	0.464	0.061	0.272	-0.365	0.046	-0.02	-0.303	0.224	0.663	0.123	-0.55	0.091	-0.81	0.223	0.27	-0.091	0.24	-0.317	1.301	-0.129	1.175	-0.108	0.065	0.384	-1.425	1.6	0.522	-0.035	-0.909	-0.093	0.18	-0.005	0.136	-0.159	-0.88	0.118	-0.479	3.41	1.577	1.946	-1.165	0.496	0.432	-7.948	1.945	0.393	0.049	0.106	0.067	-0.182	0.237	0.879	0.286	0.346	0.836	0.629	0.076	2.006	0.053	0.238	-0.524	-0.257	0.109	-0.044	1.307	0.231	-0.104	-0.409	0.189	-0.166	0.421	0.344	-6.022	0.571	0.459	-0.001	0.427	1.243	0.763	0.217	0.645	-0.093	0.226	1.154	0.951	0.06	0.221	0.159	0.102	0.471	-0.254	0.274	-0.596	-0.178	0.09	0.447	0.73	0.093	1.0	0.88	0.49	0.859	0.57	-0.282	-0.012	0.081	1.048	-0.778	0.213	0.082	0.442	2.329	-4.253	0.919	0.493	3.399	-0.602	-2.298	1.432	-0.918	-0.364	0.695	-0.087	-0.0	-0.083	0.327	0.237	0.283	0.181	-0.183	-0.556	1.338	0.138	-4.426	-0.272	-0.101	-0.75	0.34	0.114	0.034	0.086	0.221	0.119	0.234	0.195	-0.087	0.902	0.073	0.235	0.113	0.298	1.439	0.291	-0.161	0.174	1.104	-0.081	1.337	-0.32	0.334	-0.632	0.609	-0.177	-0.129	0.027	0.233	1.584	0.148	0.196	0.085	0.108	0.211	0.388	0.214	1.225	0.575	1.371	0.102	-0.062	0.089	0.424	-0.754	1.069	0.154	0.199	0.157	0.725	0.462	-0.126	0.228	0.394	0.299	0.191	-0.245	-0.086	0.361	0.037	0.681	-0.053	-2.971	-5.029	0.17	-0.143	0.132	-0.218	1.022	-0.065	0.624	1.216	0.865	-0.383	0.177	0.011	0.118	0.007	-0.299	0.417	0.159	0.847	-0.053	1.177	0.423	0.687	0.022	0.244	-0.75	0.13	1.573	0.013	0.97	2.23	0.165	0.606	1.011	0.101	1.512	0.947	0.171	0.119	0.044	0.382	0.374	0.185	1.279	0.05	0.086	-0.119	-0.268	1.279	0.323	0.134	0.19	2.774	-0.605	0.1	0.381	0.043	0.413	0.277	0.175	0.943	0.238	0.118	0.088	-0.316	0.578	-0.489	0.25	0.399	0.408	0.019	-0.786	0.051	-0.039	-0.415	-0.55
X15650	X57331	0.66	0.431	0.546	1.743	0.548	0.641	0.756	0.495	0.569	0.493	0.581	0.579	0.663	0.731	0.622	0.517	0.117	0.491	0.389	0.634	-0.421	0.717	0.181	-0.557	0.407	0.466	0.522	1.258	-0.758	1.121	0.031	0.337	0.741	0.04	0.108	0.368	0.188	0.521	1.129	0.725	1.128	0.109	0.697	0.645	0.525	2.257	-0.633	0.812	-1.827	0.681	4.201	-0.398	0.453	-0.1	1.328	0.629	0.483	1.38	2.181	-0.578	0.53	0.625	0.569	0.513	0.375	0.773	0.681	-1.345	-1.038	3.79	1.009	0.549	0.481	2.935	0.722	0.45	0.285	0.465	0.803	2.123	0.526	1.046	0.833	-1.416	0.514	0.959	0.283	0.45	-0.74	1.305	1.113	0.554	0.663	1.143	0.89	0.471	0.959	-0.451	0.57	0.588	0.302	-0.885	-0.259	0.133	0.398	0.882	0.351	0.19	0.501	0.218	0.684	0.244	0.338	0.613	0.206	0.741	0.083	0.518	0.508	0.728	0.626	0.051	-1.269	1.206	0.527	0.09	0.662	0.659	0.585	-1.307	1.108	0.453	0.452	-0.924	-0.017	0.494	1.08	0.717	0.278	0.505	0.674	1.091	1.115	1.046	2.013	0.668	0.236	2.548	3.653	0.538	0.552	0.521	0.707	0.481	0.522	0.491	0.581	-0.493	0.406	0.998	-0.727	0.41	2.166	0.282	0.369	0.315	0.902	0.517	0.422	0.51	-0.051	-0.189	-2.168	0.437	0.538	0.884	0.416	-0.677	1.095	0.202	0.449	0.607	1.67	0.709	0.425	0.751	0.515	-0.053	-1.723	0.605	0.717	0.436	0.501	0.685	0.659	0.53	0.731	0.217	0.355	0.554	0.995	0.427	0.325	-1.17	0.518	0.208	0.873	0.949	0.484	-0.051	0.541	0.614	1.234	0.072	0.387	0.612	0.203	1.046	-5.821	0.747	1.785	1.225	-3.651	1.221	-2.94	1.508	-1.219	0.528	0.129	0.416	0.199	-0.291	0.264	0.54	0.292	0.752	1.268	0.474	4.975	0.63	0.507	0.634	0.46	0.36	0.514	0.534	-0.935	0.491	0.514	0.223	0.551	-2.005	0.499	0.544	0.517	0.678	0.085	-1.059	1.067	1.028	1.266	0.324	-0.351	0.893	0.914	0.771	0.771	-0.283	0.553	0.562	0.557	-1.677	0.509	0.536	0.514	0.52	0.584	1.229	0.564	0.994	0.699	0.833	0.804	1.011	0.014	1.011	0.853	0.655	0.329	0.492	0.477	-0.299	0.657	0.007	0.523	0.664	0.552	0.348	0.844	0.619	0.438	0.556	0.538	0.882	2.102	7.015	0.501	0.573	0.388	0.223	1.398	0.395	0.608	1.036	0.99	0.505	0.391	0.364	0.264	0.244	0.609	0.604	0.464	-0.832	0.797	0.291	0.965	0.021	0.519	0.257	0.562	0.433	2.21	0.343	0.73	1.859	0.529	0.014	1.166	0.476	2.08	0.398	1.272	0.387	0.434	0.259	0.571	0.499	0.758	0.665	0.543	0.54	-0.044	0.44	0.191	0.209	0.578	2.06	1.263	0.504	0.243	0.943	-0.639	0.563	-0.207	1.355	0.478	0.111	0.452	0.444	0.77	0.203	0.632	0.503	1.111	0.155	0.635	0.641	0.47	0.869	0.502
X15650	X48492	0.595	0.316	0.394	2.066	0.088	0.309	0.672	0.107	0.36	0.344	0.473	0.278	0.116	0.554	0.087	0.255	0.171	0.297	0.251	0.361	-0.072	0.726	0.496	-0.836	0.33	0.277	0.381	0.702	0.496	2.054	-0.025	0.261	-0.137	0.359	0.147	0.23	0.223	0.177	1.684	0.661	0.278	0.077	0.661	0.521	0.33	2.919	-0.502	2.376	-0.263	0.145	-6.786	-0.224	0.202	-0.058	-0.24	0.128	1.293	1.263	2.188	0.33	0.177	0.16	0.415	0.291	0.025	0.615	1.026	-0.436	-0.734	-10.903	1.195	0.317	0.288	4.253	0.514	0.223	0.458	0.497	0.565	2.196	0.383	1.384	0.952	-1.096	0.461	0.375	0.807	0.019	0.723	0.956	0.954	0.132	0.756	0.782	0.833	0.578	1.087	0.097	0.065	0.375	0.265	0.065	0.093	-0.287	0.171	0.792	0.459	0.248	0.224	1.11	0.64	0.223	0.022	0.407	-0.077	0.255	0.131	0.278	0.328	0.309	0.757	0.274	0.32	0.917	0.595	-0.321	0.223	0.282	0.414	-0.596	1.495	0.249	0.288	-1.256	-0.034	0.256	1.89	0.404	0.347	0.102	0.423	1.072	1.627	2.041	1.65	0.849	-0.035	2.012	-14.129	0.962	0.423	0.09	0.592	0.285	0.543	-0.571	0.13	-0.742	0.377	1.764	1.395	0.205	3.911	0.223	0.344	0.691	0.149	0.296	0.241	0.836	0.336	-0.434	0.592	0.28	0.337	0.672	0.567	-0.163	1.171	0.226	0.627	0.513	2.338	0.737	0.346	0.649	-0.066	0.252	-0.058	0.364	0.64	0.374	-0.084	0.543	0.61	0.384	0.467	0.422	0.762	0.231	1.477	0.889	0.273	-1.079	-0.216	-0.573	0.587	1.056	0.461	0.564	0.35	1.248	0.097	0.622	0.221	0.531	-0.341	1.217	-3.0	0.783	4.971	1.49	-3.606	0.915	-1.813	1.331	-0.376	0.389	0.173	0.376	0.208	0.212	0.335	0.235	-0.234	0.698	1.716	0.334	-6.368	-0.089	0.155	0.0	-0.223	-0.119	0.308	-1.045	-0.778	0.078	0.287	0.198	0.37	-1.943	0.181	-0.154	0.134	0.542	1.089	-0.693	1.421	-0.57	0.718	0.24	0.436	0.259	0.17	0.162	-0.252	-0.436	0.386	0.433	0.33	-0.284	0.263	-0.029	0.245	0.292	-0.359	2.039	0.687	1.155	0.757	0.138	-0.041	1.524	-0.033	-0.948	1.506	0.486	0.221	0.326	0.082	-0.366	0.457	0.338	0.28	0.282	0.38	0.291	0.87	0.351	0.739	0.436	0.311	0.594	-2.698	-9.64	0.268	0.476	0.315	0.161	0.764	0.553	0.581	1.186	0.658	0.019	0.935	0.306	0.154	0.375	0.312	0.62	0.174	0.387	0.498	1.728	1.115	0.13	0.434	-1.338	0.322	0.083	3.232	0.316	0.621	3.396	0.317	-0.568	1.989	0.216	0.13	-1.49	0.27	0.2	0.279	0.167	0.32	0.156	0.555	0.728	0.268	0.332	0.268	0.624	-0.027	0.033	0.274	3.39	1.452	0.363	0.399	-0.038	-0.161	-0.234	0.137	2.081	0.204	0.044	0.43	-0.089	0.787	0.764	0.541	0.431	0.74	0.246	0.471	0.028	0.296	0.518	0.337
X15650	X57514	0.401	0.832	-0.578	3.815	-0.166	1.292	0.164	0.03	0.259	0.258	0.572	-0.013	0.029	0.342	1.857	0.156	0.045	0.077	0.13	-1.03	-0.031	0.004	0.243	-0.617	0.382	0.095	0.231	0.787	0.193	1.42	0.875	0.081	-1.014	0.032	0.258	0.124	0.149	0.646	1.432	0.708	0.738	0.129	0.363	-0.207	0.156	0.839	-0.849	1.516	-0.04	-0.136	-5.416	-0.159	-0.335	-0.331	-0.374	-0.238	1.406	2.07	1.327	0.092	-0.011	0.067	0.171	-0.024	-0.13	0.114	1.022	0.057	-1.048	-8.582	1.441	0.501	0.081	1.809	0.072	-0.001	0.626	0.222	0.042	1.102	0.26	0.726	0.558	-0.783	-0.054	0.04	0.287	0.038	1.032	0.873	0.081	0.123	-0.496	0.219	0.783	0.455	1.533	0.738	0.032	-0.261	0.11	0.112	0.085	-0.107	-0.157	0.173	0.16	0.213	0.324	0.712	0.206	0.038	-0.41	0.366	0.136	0.015	0.169	0.123	0.213	-0.333	-0.045	-0.12	1.332	0.002	0.25	-0.18	0.302	-0.246	0.131	-0.947	1.156	1.419	0.176	-0.356	-0.094	1.0	0.428	-0.221	0.246	-0.018	-0.32	0.696	2.204	0.302	-0.264	0.324	-0.031	1.922	-9.486	1.103	0.328	-0.053	0.431	0.12	0.243	-0.412	-0.107	-0.679	0.072	1.273	0.796	0.123	2.448	0.11	0.235	0.615	-0.153	0.065	0.109	0.696	-0.07	-0.109	0.093	0.027	0.199	0.357	0.31	-1.313	0.769	0.73	0.28	0.426	0.951	0.377	0.195	-0.604	0.03	-0.089	-2.45	1.118	0.266	0.196	-0.051	0.513	-0.179	0.308	-0.027	0.717	0.625	1.094	0.738	-1.27	0.019	-0.688	0.585	-0.066	-0.182	0.569	0.173	0.047	0.189	0.79	-1.033	0.501	0.119	0.366	1.322	-1.328	-0.111	1.316	0.639	-0.555	-0.591	0.496	-1.173	2.07	0.014	0.329	0.153	0.311	-0.736	0.01	0.18	0.074	-1.643	0.323	0.961	0.22	-5.462	-2.516	-0.175	-0.451	-0.243	0.058	0.12	0.661	-0.178	0.124	0.226	0.176	0.385	1.796	0.089	-0.006	-0.076	-0.132	0.005	0.49	0.74	-2.434	0.309	0.128	-0.791	0.528	0.828	-1.599	0.317	-0.191	0.211	0.16	0.15	-1.91	0.092	0.155	0.472	0.113	-0.23	-1.874	0.71	0.632	0.618	1.095	1.569	0.886	0.419	0.29	0.471	1.328	0.174	0.176	0.148	1.064	0.334	-0.135	0.118	1.057	0.514	0.159	0.293	0.17	0.405	0.249	-0.96	0.575	-2.856	-8.558	0.157	0.405	0.141	0.244	0.873	0.311	0.46	1.055	0.481	0.773	1.626	0.12	0.135	-0.047	-0.074	0.721	1.088	0.174	0.216	1.203	0.791	0.525	0.691	-0.259	-0.004	0.104	3.09	-0.46	0.326	0.038	-0.023	-0.109	0.79	0.118	-2.301	0.239	-1.109	0.177	0.318	-0.515	0.21	0.004	0.121	0.137	0.132	0.249	0.284	-1.087	0.013	0.457	0.344	0.159	0.454	0.462	0.367	1.287	-3.582	0.291	0.309	2.034	-0.551	0.126	-0.18	-0.729	0.992	-1.407	0.46	0.659	0.587	-0.137	0.234	0.275	-0.018	1.911	0.165
X15650	X15778	-0.111	0.225	0.253	-1.073	0.11	-0.114	0.042	0.033	1.516	0.019	-0.088	-0.08	0.621	0.428	-0.01	-0.057	0.314	-0.036	0.012	-0.149	0.176	-0.104	-0.056	0.041	0.073	0.007	0.314	1.321	-0.342	0.906	0.005	0.027	1.478	-0.172	0.127	0.039	0.107	0.181	0.054	0.129	-0.242	0.063	-0.118	-0.035	0.03	1.809	-0.521	0.828	-0.418	-0.248	-0.56	0.305	0.214	-0.121	0.393	-0.327	-0.159	-0.068	0.332	-0.045	0.021	-0.288	0.2	-0.015	0.065	-0.152	0.467	0.018	0.332	-0.335	0.715	1.048	0.035	-4.228	-0.279	0.077	0.1	-0.036	0.706	-1.414	1.44	0.458	-0.175	0.497	0.041	0.315	-0.06	0.051	-1.291	1.285	-0.781	-0.536	-0.825	-1.087	0.075	0.11	-0.009	0.12	0.304	0.291	0.035	-0.067	-0.393	1.171	-0.179	-0.034	-0.155	0.04	-0.144	-0.44	-3.475	0.185	0.069	0.22	0.111	0.246	0.129	0.033	0.008	-0.1	-0.329	0.019	-0.026	0.616	-0.034	-0.164	0.009	-0.039	0.424	-0.964	0.888	0.021	0.029	0.17	-0.825	-0.246	-0.717	-0.077	-0.1	0.376	-0.714	0.508	0.025	0.318	-0.45	0.26	-0.017	0.604	-5.135	-0.658	0.149	-0.085	0.043	0.017	0.157	0.397	0.012	0.454	0.381	0.979	0.436	0.02	1.085	0.016	0.039	-0.548	-0.998	0.019	0.019	1.637	0.047	0.055	-0.139	-0.073	0.064	-1.463	-0.187	0.703	0.308	0.085	0.191	-0.025	-1.053	0.325	0.148	0.132	0.029	0.226	0.873	0.078	-0.066	-0.103	0.022	0.126	0.253	0.095	0.415	0.175	0.159	0.825	0.181	-0.902	0.03	-0.279	0.63	0.381	-0.219	0.094	-0.123	-0.058	0.07	0.26	-0.824	0.283	-0.035	0.154	1.322	0.557	-0.272	-0.459	4.488	-1.607	-0.772	0.217	0.449	1.599	-0.253	0.088	0.043	0.025	0.303	-0.194	0.062	-0.046	3.948	0.027	-0.482	-0.122	-1.605	-0.516	-0.036	0.153	-0.477	0.029	0.441	0.052	0.182	0.034	-0.039	-0.042	-0.104	-0.025	0.026	-0.421	0.029	0.645	-0.214	0.264	0.45	2.006	1.071	-0.021	5.381	-0.019	0.418	-1.293	-1.269	0.554	-0.069	0.883	-0.172	-0.867	-0.075	0.038	0.531	-0.016	0.39	-0.289	0.033	-0.527	-0.007	0.762	-0.574	-0.371	-0.127	0.182	-0.913	0.217	0.09	0.041	0.049	0.947	-0.253	-0.009	0.038	-0.871	-2.18	0.417	0.41	0.353	0.314	0.988	0.021	-0.309	0.346	-5.214	-0.077	0.319	0.062	0.908	2.27	0.209	-2.93	0.148	-0.337	0.275	-0.077	-0.069	0.126	0.063	0.249	0.296	-0.36	-0.551	0.358	-1.315	0.249	-0.314	0.219	-1.222	0.301	-0.137	3.06	-0.312	2.115	5.168	0.312	-5.589	-0.583	0.059	-0.621	-0.681	0.582	0.212	-0.143	-0.055	0.044	1.981	-0.348	-0.224	-0.02	-0.6	-0.268	0.2	0.001	-0.346	0.124	-0.933	0.526	0.412	0.398	0.458	0.464	-0.617	0.115	-1.183	0.054	0.021	0.16	-0.088	-0.949	0.437	-1.8	-0.14	-0.079	0.02	-0.425	0.231	0.005	-0.158	-0.131
X15650	X55	-0.577	-1.033	-0.276	0.592	-0.357	-0.121	0.877	0.058	2.337	0.29	0.609	0.08	1.039	-0.053	-0.186	0.153	-0.303	0.293	0.135	-1.466	0.177	0.125	-0.594	-0.468	0.008	0.025	-0.105	-0.259	-0.551	0.838	0.054	-0.037	0.865	-0.082	0.086	0.094	0.0	4.429	0.615	-0.073	-0.828	0.202	0.217	-0.324	0.018	-0.748	-0.126	-0.29	-0.042	-0.351	-0.199	-0.141	0.318	-3.264	-0.018	-0.181	0.395	-1.414	-0.642	0.11	-0.057	0.298	0.062	0.233	-0.13	-0.015	0.606	0.063	-2.128	-1.158	-0.568	-0.187	0.087	-2.638	-0.051	-0.053	0.378	-0.352	0.33	1.16	-0.567	0.81	0.203	-0.251	0.479	-3.78	-0.629	-4.922	9.527	-0.804	0.206	0.027	1.27	0.597	-0.796	-0.371	0.237	-0.234	0.311	0.37	0.067	-0.029	1.036	-0.142	-0.031	0.221	0.683	0.176	2.281	-0.529	1.624	0.157	0.145	-0.055	0.106	-0.067	0.312	0.038	0.18	-0.175	-0.074	-0.005	0.186	0.637	-0.045	-0.611	-0.009	-0.27	-0.099	-0.343	-0.314	-0.835	0.057	-0.862	-0.171	-0.402	0.083	-0.523	0.145	0.116	-0.766	0.605	1.317	0.638	-0.184	-2.521	0.247	0.606	-3.771	0.653	-0.009	0.134	-0.787	0.023	0.476	0.296	-1.108	-0.948	0.289	-1.355	0.94	0.04	2.128	0.092	0.167	-0.07	-0.909	0.048	0.028	0.795	0.058	-0.097	-0.49	0.013	0.165	0.75	-0.018	-0.957	0.057	-0.503	0.458	0.367	1.444	0.05	-0.213	0.928	0.038	0.606	-0.33	0.83	0.225	0.15	0.105	0.538	0.004	-0.078	0.479	-0.144	0.118	0.417	1.168	4.721	0.08	0.338	0.822	0.279	0.638	0.631	-0.054	0.278	0.149	-2.058	-0.57	-1.662	0.028	0.452	2.112	1.705	-0.55	-0.798	2.436	-0.788	0.343	-1.216	-1.966	3.131	0.346	-0.072	0.108	-0.026	-0.156	0.061	0.233	-0.111	-1.84	0.277	1.11	0.137	-2.962	0.288	0.025	0.167	0.037	0.071	0.031	0.328	0.133	0.081	-0.019	0.016	0.11	0.307	0.085	0.173	0.072	0.052	0.74	-0.008	-1.308	-3.394	0.661	0.044	-2.53	-1.781	1.356	-0.422	0.522	0.053	0.257	0.234	-0.196	-0.583	0.117	0.154	-0.069	0.081	0.28	1.98	0.935	0.754	0.429	0.659	0.337	-0.19	0.15	-0.266	0.798	-0.002	0.141	-0.023	0.083	0.268	0.249	0.13	0.078	0.298	-0.091	0.105	0.795	0.156	0.025	0.191	0.428	-0.126	-1.178	-0.019	0.113	0.094	0.108	0.007	0.864	0.348	0.275	1.056	-0.178	0.087	0.239	-0.056	0.047	0.051	-0.185	0.003	-0.891	0.032	0.375	0.584	0.658	0.002	-0.009	0.402	0.039	0.089	1.741	0.258	0.281	2.667	0.15	0.483	0.972	-0.089	1.751	-0.288	1.158	0.045	-0.131	-0.175	0.254	0.072	-0.325	0.678	-0.072	0.175	-0.033	0.73	0.496	-0.125	-0.029	1.209	1.464	0.05	0.098	0.574	-0.748	0.227	0.127	0.133	0.325	0.074	-0.291	0.281	-0.198	-0.015	-0.091	0.052	0.156	-0.027	0.076	-0.047	0.062	1.017	-0.102
X15650	X54923	0.554	-0.969	-0.041	0.412	0.102	0.518	0.361	0.177	-0.267	0.271	0.084	-0.061	0.38	-0.683	-0.401	0.199	-0.003	0.028	0.211	-2.068	0.287	-0.318	0.039	-1.639	0.027	0.179	0.1	-0.241	0.675	0.718	0.014	0.253	-1.255	0.359	0.264	0.174	0.249	0.548	-0.124	-0.079	-0.75	-0.386	0.595	-0.091	-0.125	1.2	-1.261	1.07	2.104	0.147	-0.106	-0.282	-0.545	-1.272	0.552	0.251	0.562	-1.783	0.386	0.29	0.084	-0.193	0.228	0.156	0.152	-0.016	-0.259	0.077	0.423	34.761	0.802	0.158	0.174	0.943	0.687	0.13	0.647	-0.387	0.377	-1.728	-0.2	1.276	0.686	-0.489	-0.147	-0.688	1.288	0.207	-1.694	-0.358	0.161	0.189	0.064	-0.675	0.024	-0.256	0.406	0.099	-0.539	-0.093	0.174	0.314	0.389	-0.185	-0.201	0.362	-0.472	-0.236	0.096	-0.374	0.253	0.236	0.166	0.12	0.186	-0.393	0.322	0.035	0.241	0.39	-0.251	0.419	-0.292	0.76	0.341	-1.24	-0.033	-0.047	-0.001	-1.897	0.626	-0.346	0.144	-0.506	-0.375	-0.378	-0.326	0.723	0.113	0.183	-0.602	1.345	0.07	-0.258	1.032	-0.337	0.149	-2.343	15.405	0.132	0.302	0.216	0.194	0.158	0.26	-1.284	-0.702	-0.938	0.422	-0.024	-2.597	-0.107	0.29	0.177	-0.18	-0.028	-1.586	0.092	0.175	0.459	-0.023	-0.179	-1.47	0.36	0.227	-0.033	-0.466	0.167	1.026	-0.088	0.624	0.352	1.092	0.579	0.081	0.539	-0.563	0.452	-2.514	0.88	0.618	0.197	0.13	0.273	0.378	0.285	-0.324	-0.85	0.523	0.076	0.772	-2.483	0.021	0.404	0.51	-1.201	0.032	-0.291	-0.125	0.518	0.162	1.018	-0.071	-0.016	0.106	0.303	-6.774	-1.375	-4.4	-0.105	1.132	0.449	-0.23	-0.391	-0.713	0.572	-0.072	-0.055	0.131	0.074	-0.104	0.129	-0.053	0.261	-2.649	0.408	1.066	0.251	6.792	-1.757	0.195	0.621	0.407	0.175	0.123	-0.147	-0.028	0.174	0.259	0.072	-0.224	0.855	0.171	0.031	0.165	-0.197	-1.258	-0.402	-0.199	-2.52	0.696	0.171	-1.852	0.903	0.731	-0.86	0.73	-0.6	0.338	0.409	0.118	-0.148	0.193	0.219	0.468	0.024	0.156	0.38	0.104	-0.141	-0.511	0.484	-0.077	0.184	0.034	0.179	0.058	0.571	0.207	-0.072	0.162	0.137	0.221	-0.379	0.322	0.182	0.082	0.179	0.275	0.153	0.196	0.257	0.693	-0.742	4.689	23.391	-0.012	0.078	0.2	-0.214	0.662	0.256	-1.303	0.353	0.318	0.208	0.443	-0.258	0.173	0.042	-0.965	0.519	0.172	-0.402	0.768	-1.537	-0.186	0.845	0.059	-0.271	0.287	0.155	0.945	0.183	-0.157	1.337	0.201	-0.202	0.516	-0.079	-1.71	-1.603	-0.023	0.187	0.289	0.052	0.096	-0.61	-0.226	0.729	0.226	-0.054	-0.017	0.046	-0.065	0.377	0.39	-2.923	1.282	-0.036	0.092	-0.099	-1.881	0.249	0.199	1.174	0.372	0.173	-0.092	0.237	0.333	0.37	0.437	-0.101	-0.747	-0.252	0.101	0.527	0.092	0.49	0.259
X15650	X57591	0.599	-0.31	-0.068	5.11	-0.1	-0.359	-0.222	0.022	-0.786	0.144	-0.483	-0.192	-0.885	0.141	-0.371	-0.089	-0.203	-0.055	-0.099	-0.736	0.317	2.581	-0.621	0.341	-0.762	-0.023	-0.196	-1.804	0.585	0.237	-0.565	-0.102	-1.586	-0.28	0.494	-0.029	0.221	-1.29	0.314	-0.246	-0.223	-0.169	-0.495	-0.348	0.671	-1.353	-0.745	-0.786	-1.855	-1.053	-4.771	-0.385	-0.396	0.176	-1.015	0.371	0.683	-1.207	-1.861	-0.265	-0.096	0.338	-0.297	0.373	-0.05	-0.354	0.222	-0.063	-0.139	-5.54	0.772	-0.355	0.037	1.579	0.103	0.03	0.986	-0.263	-0.555	-0.954	-0.214	0.883	-0.726	0.599	-0.411	0.588	-1.063	0.091	0.594	-0.974	-0.306	-0.045	-1.22	-0.975	0.52	-0.351	0.141	0.329	-0.326	0.443	-0.014	-0.117	0.906	0.805	-0.394	1.872	-0.448	-0.193	-0.136	-0.253	0.235	-0.156	-0.143	-0.236	0.082	-0.415	-0.113	-0.068	-0.02	-0.253	0.294	1.342	-1.455	-0.799	0.565	-0.074	0.25	0.046	0.29	-0.909	0.716	0.587	-0.012	-1.105	-0.074	0.061	-0.783	0.257	-0.101	-0.175	-0.852	0.666	-1.472	-1.501	7.732	1.21	-0.402	0.219	-5.951	0.341	0.116	0.07	0.421	-0.086	-0.521	0.556	0.136	0.111	0.149	1.457	0.063	-0.041	2.502	-0.049	0.102	-0.239	-0.758	0.09	-0.034	0.295	-0.141	-0.18	-0.951	0.097	-0.194	1.027	-0.385	0.498	0.336	0.034	-0.993	-0.557	0.94	0.594	0.289	0.382	-0.096	1.066	0.971	0.194	-0.381	0.053	-0.123	0.238	0.087	-0.248	0.067	0.548	0.478	0.599	0.445	-0.198	-0.042	-0.247	-0.629	0.367	-0.578	-1.059	0.33	0.333	-0.44	-0.071	-0.727	0.449	-0.028	0.355	3.671	0.881	1.942	0.137	5.162	0.102	-2.451	0.085	-0.661	-1.05	-0.336	0.621	0.02	0.235	-0.203	0.362	0.481	0.251	0.952	-0.214	1.45	0.026	-4.471	-0.007	-0.076	0.065	-0.233	0.168	0.085	1.573	-0.287	0.095	-0.049	-0.096	0.026	-2.068	0.081	0.215	-0.035	-0.376	1.56	-0.116	0.381	-1.57	-1.197	-0.028	3.082	-0.211	-0.351	-2.025	-0.334	0.179	-0.121	0.008	-0.082	0.099	-0.045	-0.188	0.038	0.029	-1.282	0.543	-1.581	0.817	0.74	0.27	0.398	-1.484	-0.173	-1.348	0.236	0.618	0.016	0.034	-0.05	-0.57	-0.507	-0.131	-0.215	-0.329	0.216	0.102	0.432	-0.33	-0.344	0.013	-0.109	2.004	-2.443	-5.748	-0.102	0.783	0.072	0.014	-0.753	0.126	-0.093	0.975	-0.963	-0.081	3.214	0.106	-0.052	0.333	-0.12	0.021	-0.772	0.394	-0.356	0.259	-1.941	0.475	0.083	-0.494	-0.008	-0.052	0.831	-0.21	-1.076	0.081	-0.016	-2.159	0.739	0.046	-0.329	2.213	1.716	0.112	-0.135	0.263	-0.047	1.405	1.243	-1.085	-0.182	0.03	-0.277	-0.493	0.172	-0.324	0.188	0.713	2.73	0.091	0.603	0.304	-0.045	-0.11	0.629	0.591	-0.1	-0.052	0.104	-0.033	-0.145	0.026	-0.821	0.19	-0.877	0.201	0.26	0.213	-0.039	0.628	0.052
X15650	X12129	-0.457	0.304	0.444	1.135	0.5	0.369	0.308	0.282	0.673	0.395	0.392	0.241	0.254	-0.671	0.355	0.247	0.065	0.501	0.056	-1.07	-0.931	-0.036	0.492	-0.244	0.561	0.239	0.462	0.652	-1.431	2.508	-0.012	0.411	1.316	0.229	0.067	0.377	0.421	2.034	1.079	0.692	1.775	0.44	0.574	0.156	0.35	-0.926	-0.133	1.849	-0.038	0.634	2.166	0.492	-0.013	-0.571	0.65	0.467	0.433	0.197	1.494	0.162	0.277	0.677	0.37	0.352	0.146	0.802	0.973	-1.121	-0.505	-7.003	0.998	0.085	0.386	1.423	0.542	0.386	-1.567	0.6	1.378	-0.539	0.034	0.862	-0.474	0.365	-0.027	0.605	0.244	0.452	-0.92	1.251	1.14	0.235	1.205	1.047	-1.185	0.596	0.402	0.129	0.571	0.624	0.385	0.947	0.224	0.701	0.569	0.687	0.66	0.141	0.748	0.249	1.008	0.425	0.477	0.554	0.094	0.621	0.387	0.399	0.325	0.69	0.682	0.453	1.517	1.306	0.398	-0.019	0.136	0.417	0.357	-1.244	-0.52	0.479	0.346	0.708	0.39	0.382	-0.478	0.23	0.436	0.405	0.315	0.8	1.185	2.75	1.499	0.941	-0.169	-0.96	0.701	1.071	-0.217	0.221	0.262	0.345	0.569	-1.225	-1.037	-0.001	0.585	-1.417	-0.152	-0.23	2.136	0.402	0.404	0.695	0.41	0.374	0.306	0.74	0.284	0.184	0.63	0.431	0.383	1.177	0.235	2.023	0.717	0.466	-0.298	0.369	1.671	0.676	0.031	0.932	0.343	-0.093	1.457	0.506	0.637	-0.26	0.359	0.649	0.484	0.411	0.768	1.009	0.777	0.569	1.013	0.552	0.392	-0.025	1.067	0.423	1.215	0.924	0.433	0.651	0.319	1.049	1.46	0.253	0.011	0.523	2.629	0.228	0.317	0.007	3.15	-0.144	-1.298	1.346	-1.225	1.173	-4.758	-0.552	0.343	0.426	-0.011	0.296	0.425	0.424	1.404	0.545	1.066	0.221	-0.394	0.502	0.042	0.644	0.578	0.352	0.397	0.349	0.355	0.018	0.414	-0.11	0.462	0.261	0.079	0.575	0.398	0.64	0.975	-0.143	0.912	0.876	1.659	0.324	0.578	0.964	0.765	-0.145	0.629	-1.62	0.48	0.495	-0.399	1.015	0.371	0.434	-0.261	0.389	0.011	0.296	0.399	0.514	-0.073	0.528	-1.004	1.027	0.455	0.999	1.203	0.614	0.31	0.31	-0.345	0.953	0.643	-0.163	0.403	0.385	0.239	-0.049	0.915	0.486	0.474	0.146	-0.899	0.358	0.86	7.141	-1.763	0.145	0.315	0.485	2.21	0.583	0.611	0.927	0.281	-0.191	0.823	0.192	0.369	0.184	0.1	0.506	0.111	-0.065	0.787	0.115	1.061	0.506	0.21	0.592	0.779	0.39	-0.051	0.078	-0.225	2.229	0.323	0.896	1.568	-0.394	2.364	-0.773	1.322	0.088	0.298	0.433	0.481	-0.478	0.039	0.564	0.44	0.402	0.349	0.311	0.408	-0.043	0.081	1.443	0.564	0.468	-0.078	-1.031	0.209	0.456	0.355	0.949	0.539	0.327	0.139	0.522	0.71	0.733	0.379	-0.051	-0.176	0.275	0.827	0.581	0.376	0.618	0.4
X15650	X3141	0.631	0.844	0.265	1.459	-0.666	-0.057	0.382	0.069	1.253	0.121	-0.088	-0.365	-0.838	1.141	-0.107	0.266	0.451	-0.277	0.205	-0.689	0.396	0.812	0.59	0.045	0.31	-0.182	0.361	1.62	-0.774	0.65	0.181	0.288	0.913	0.058	0.309	0.26	0.068	0.248	1.678	0.771	1.784	0.229	0.018	0.545	0.293	1.664	-0.233	-0.226	0.374	0.788	-4.131	0.555	-0.267	-0.429	-1.547	-0.787	0.18	1.646	1.445	0.129	0.399	0.348	0.41	0.431	0.252	1.054	1.726	-0.498	-0.816	-11.49	1.05	0.402	0.263	4.494	0.085	-0.425	1.227	0.288	0.328	3.178	0.173	0.42	0.849	-1.336	0.088	0.094	-1.353	-0.035	-0.115	0.587	0.564	0.515	0.258	-0.216	-0.036	0.812	0.591	-0.155	-0.506	-0.287	0.206	-0.351	0.157	-0.179	0.198	1.004	-0.026	-0.205	-0.111	1.31	-0.078	0.242	-0.459	0.324	0.227	-0.384	0.712	0.227	0.286	0.211	0.742	0.663	2.09	0.408	0.337	-0.046	0.428	-0.018	0.238	-0.503	0.29	0.529	0.216	0.317	-0.733	0.594	0.596	0.118	0.343	-0.241	1.318	0.544	2.433	1.214	0.279	0.682	-0.255	3.08	-3.479	0.086	0.147	0.245	0.216	0.029	0.304	0.684	-0.269	-0.498	0.221	0.543	1.741	-0.091	0.789	0.102	0.254	0.753	0.194	0.223	0.052	1.18	0.301	-0.574	0.065	0.352	0.323	0.62	0.587	0.802	0.691	0.584	0.842	0.314	0.641	0.772	0.355	0.283	0.254	-1.039	2.454	0.555	0.005	0.343	-0.018	0.424	0.535	0.065	-0.336	0.201	-0.092	0.697	0.585	-2.152	0.257	0.435	0.303	0.816	0.181	-0.142	0.677	-0.389	0.285	0.693	-0.826	0.865	-0.116	0.54	3.557	0.396	0.863	0.28	6.691	-0.735	1.319	2.116	-0.382	1.627	-1.799	0.278	0.127	0.14	0.459	0.382	0.292	0.173	-1.209	0.539	2.428	0.217	-4.606	0.044	0.225	-0.256	0.284	0.249	0.205	0.365	-0.082	0.206	0.319	0.306	0.152	-0.537	-0.047	0.214	0.014	0.482	-0.067	0.284	0.451	-0.508	1.406	0.262	1.599	0.578	0.901	-0.127	0.753	-0.127	-0.089	0.428	0.3	-0.289	0.258	0.266	-0.097	0.202	0.36	1.904	1.019	1.443	0.332	-0.473	0.342	0.105	0.052	1.081	1.171	0.568	0.289	0.267	0.272	0.596	0.618	0.218	0.377	0.471	0.218	0.38	-0.232	0.3	0.685	0.355	0.29	0.464	-3.41	-12.653	0.275	0.471	0.271	0.439	2.418	0.155	0.569	1.085	0.926	0.357	0.237	0.334	0.061	0.188	-0.026	0.195	-0.7	0.868	-0.474	-3.114	1.163	0.546	-0.375	0.184	0.263	0.258	1.979	-0.303	0.149	3.42	0.289	0.951	0.926	0.224	2.108	0.115	1.335	0.168	0.371	0.011	0.396	0.371	0.314	0.778	-0.031	0.318	-0.193	0.447	0.388	-0.339	0.415	-1.11	0.96	0.423	0.313	0.648	-1.183	0.28	-0.168	0.897	0.571	0.261	0.196	-0.088	0.719	-0.609	0.561	0.5	0.577	-0.036	-0.472	-0.305	0.211	-0.002	0.25
X15650	X27414	0.685	-0.336	0.215	0.381	-0.563	0.381	0.061	-0.01	-0.079	0.266	0.345	0.206	0.048	-0.385	0.738	0.041	-0.141	0.232	0.189	-0.521	0.49	0.263	0.482	-0.257	0.176	0.147	-0.257	-0.347	-0.124	1.351	0.143	0.139	-1.354	0.338	0.264	0.161	0.04	0.387	2.415	0.647	-0.39	0.227	0.316	-0.418	0.273	1.56	-0.948	1.42	-1.697	0.024	-6.176	0.088	-0.262	-1.573	-1.2	0.185	0.908	0.199	1.237	0.177	0.083	-0.137	0.291	0.414	0.165	0.787	1.094	-0.151	0.204	-9.82	1.058	0.635	0.165	6.436	-0.011	0.048	0.453	0.042	0.23	0.862	0.196	-0.017	0.142	-0.348	-0.196	1.149	0.562	0.177	0.111	-0.455	-0.182	-0.621	1.161	-1.807	0.365	0.608	0.524	0.787	0.31	0.199	0.152	0.14	-0.609	-1.5	-0.117	1.145	0.564	0.135	0.362	0.175	0.217	0.213	0.212	-0.067	0.007	0.784	0.044	0.138	0.226	-1.022	-0.407	-0.036	-0.014	1.299	0.201	-0.223	-1.026	-0.171	-0.18	0.786	0.072	-0.146	0.197	-0.626	0.247	0.551	2.928	0.508	0.115	0.075	0.074	0.623	1.579	2.0	1.61	0.661	-0.22	3.643	-10.866	2.621	0.357	0.09	0.2	0.165	0.53	1.413	0.32	0.117	0.006	1.986	1.173	0.152	3.021	-0.025	0.237	-0.676	1.026	0.147	-0.157	0.495	0.136	0.25	1.677	0.25	0.22	0.336	0.221	-1.748	0.756	0.034	0.684	0.124	0.586	0.311	0.045	0.416	-0.099	-0.21	0.772	0.097	0.396	0.259	0.006	0.38	0.494	0.185	-0.844	-1.9	0.415	0.977	1.572	-0.632	0.134	-0.041	-1.883	-0.222	0.42	0.714	-0.044	0.305	0.068	0.789	0.495	0.342	0.156	0.084	0.845	1.579	-1.939	-0.085	3.977	0.44	0.474	1.075	0.238	0.095	0.258	0.139	0.144	-0.003	0.409	0.19	0.125	0.376	-1.116	0.744	2.011	0.229	-6.228	-0.115	0.054	0.119	-0.05	-0.479	0.261	-0.036	-0.329	0.032	0.138	0.226	0.204	-1.54	0.076	-0.069	0.155	-0.302	0.081	-0.211	0.344	-3.161	1.104	-0.081	0.978	0.446	-0.481	-1.108	0.663	-0.192	0.397	0.081	0.335	-0.437	0.043	0.122	0.515	0.17	-0.718	0.422	-0.458	1.278	0.504	1.145	-1.413	1.126	0.009	0.806	1.099	0.009	-0.035	-0.076	0.058	0.114	-0.527	0.154	0.344	0.492	0.217	0.344	-0.452	-0.055	0.772	0.107	0.805	0.944	-3.265	-9.792	0.105	0.225	0.151	0.455	0.5	0.379	0.246	1.335	0.574	0.511	1.208	0.267	0.139	0.322	0.092	0.507	-0.085	0.245	0.653	2.457	-0.132	0.198	0.277	-1.343	0.421	-0.227	0.164	0.166	0.434	2.797	0.167	1.062	1.171	0.176	-0.419	0.918	1.409	0.138	0.149	0.36	-0.07	0.055	0.332	1.095	0.104	0.132	-0.101	1.157	0.24	-0.986	0.104	4.355	0.87	0.312	0.355	1.527	-0.282	0.144	-0.098	1.009	-0.044	0.115	-0.201	-0.424	0.564	0.92	0.535	0.102	-0.763	0.118	0.393	0.311	0.156	0.846	0.054
X15650	X43807	0.606	0.548	-0.03	2.676	0.447	-0.913	-0.004	0.396	-0.253	0.507	0.567	0.562	-0.761	0.876	-0.197	0.405	0.251	-0.029	0.47	-0.21	-1.899	0.776	0.509	-0.202	0.26	-0.962	0.426	0.115	-1.334	0.836	0.539	0.46	0.491	0.082	-0.023	0.459	0.462	0.557	-0.049	0.613	0.383	0.452	0.652	-0.016	0.46	0.266	-0.915	1.002	-0.559	0.305	5.126	-0.061	-0.764	-0.121	-0.152	0.562	0.266	-2.372	0.216	0.253	0.429	0.446	-0.236	0.512	0.442	0.852	1.163	0.313	0.756	5.312	-0.1	0.351	-0.699	0.96	0.787	0.377	0.593	0.265	0.061	0.826	0.692	0.982	0.685	-2.682	0.133	-1.951	0.877	0.597	1.679	0.459	0.565	0.168	1.611	-1.161	0.473	0.409	0.851	0.735	0.561	-0.139	0.266	0.392	0.127	0.279	0.564	-0.063	0.197	0.549	-0.923	0.26	0.681	0.43	0.195	-0.254	0.471	0.911	-0.367	0.478	0.463	0.25	0.245	0.605	0.976	-0.142	0.639	-1.069	0.351	0.597	-0.107	-0.124	-1.083	-0.248	0.486	-0.032	0.084	0.443	-0.472	0.607	0.516	0.467	-0.271	1.027	0.794	2.165	0.196	1.018	0.234	2.159	9.691	0.667	0.344	-0.083	0.484	0.27	0.607	1.571	0.795	0.483	-0.25	1.396	1.564	-0.067	1.581	0.478	0.351	0.309	-0.359	0.473	0.475	0.866	0.494	-0.335	1.109	-0.112	0.495	0.346	0.496	-2.685	1.023	0.317	0.756	0.381	0.966	0.699	0.514	0.501	0.337	0.935	0.052	-0.943	0.704	0.504	0.049	0.627	0.563	0.477	0.526	-0.628	0.128	0.655	0.875	0.849	0.412	0.383	0.674	0.322	0.739	0.627	0.674	0.533	0.453	0.042	0.923	0.761	0.459	0.458	2.618	0.397	2.312	0.578	3.359	1.46	3.194	-0.194	0.206	0.534	0.163	0.516	0.268	0.376	-0.3	0.521	0.48	0.535	0.042	0.735	1.244	0.191	1.325	0.605	0.175	0.461	0.435	0.354	0.448	0.589	0.514	0.374	0.21	0.168	0.502	-0.593	0.425	0.589	0.476	0.468	0.079	0.097	0.88	2.482	0.125	0.077	2.256	0.91	1.161	1.296	0.586	-1.005	0.403	0.106	0.285	0.054	-0.41	0.414	0.426	0.481	0.499	1.356	1.259	0.266	0.684	0.717	0.606	0.977	0.536	0.93	1.071	0.483	0.466	0.493	0.476	-1.562	0.682	0.514	0.425	0.832	0.473	0.428	0.718	0.445	0.597	0.552	0.681	0.682	2.42	7.453	0.428	0.551	0.403	0.119	1.723	-0.132	0.544	0.493	0.0	0.84	0.744	-0.016	0.428	0.48	0.582	0.563	0.43	0.929	0.417	1.104	0.401	0.406	0.125	0.328	-0.251	0.34	1.605	0.521	0.114	1.787	0.447	-0.67	1.022	0.491	1.863	1.746	-2.95	0.366	0.517	0.471	0.173	0.7	0.582	0.506	0.505	0.349	0.47	0.197	0.23	0.467	0.543	2.116	1.329	0.263	0.453	-0.934	0.403	0.468	0.517	0.82	-0.715	0.191	0.176	0.572	0.291	0.9	0.445	0.612	0.751	0.466	-1.562	0.122	0.458	0.166	-0.142
X15650	X32586	0.49	1.139	0.198	2.084	0.561	-0.407	0.524	0.368	0.527	-0.147	0.425	0.395	0.013	0.596	0.207	0.404	0.303	0.139	0.414	0.441	-1.063	0.266	0.628	0.247	0.483	0.214	0.339	0.936	-1.425	1.506	0.022	0.421	-1.472	0.466	-0.024	0.369	0.408	1.944	-1.491	0.679	-0.962	0.585	0.393	0.702	0.086	-0.951	-1.067	0.991	-1.458	0.187	5.498	0.303	-0.487	0.484	-0.755	0.547	-0.411	-2.525	0.479	0.443	0.489	0.381	-0.21	0.287	0.423	0.765	0.693	0.401	0.674	3.194	-0.136	0.495	0.085	0.599	0.215	0.404	0.564	0.454	0.629	1.115	0.633	0.646	0.807	-1.893	0.175	-0.424	1.165	0.595	2.404	0.638	0.674	0.429	1.749	0.236	0.117	0.525	0.994	0.501	0.632	0.46	0.396	1.035	-0.865	-0.57	0.511	-0.478	-0.447	0.508	-0.367	0.233	0.678	0.404	0.482	-0.118	0.38	0.796	-0.364	0.346	0.409	-0.005	-0.43	0.423	-0.412	0.49	0.453	-0.757	0.495	0.552	-0.417	-0.679	2.109	-0.113	0.399	0.436	0.449	0.333	-1.22	0.344	0.305	0.369	0.076	1.006	0.069	1.933	-2.332	1.087	0.12	3.326	3.054	-0.205	0.402	-0.157	0.464	0.07	0.557	1.834	0.866	0.777	-0.302	1.056	1.621	-0.082	0.913	0.337	0.354	0.606	0.077	0.335	0.399	0.381	0.312	-0.188	0.615	-0.211	0.434	0.908	0.575	-0.398	0.782	0.023	0.744	-0.123	0.936	0.526	0.476	0.579	0.394	0.933	1.54	-0.958	0.686	0.441	-0.301	0.636	0.617	0.412	0.777	0.008	0.125	0.909	0.781	0.795	0.392	-0.547	1.026	0.895	1.046	0.854	0.592	0.483	0.342	0.4	2.04	0.794	0.394	0.448	2.136	1.393	2.427	-0.533	2.592	1.333	3.836	-0.327	1.076	0.824	0.507	0.094	0.4	0.353	0.122	0.386	0.422	0.13	0.517	0.751	0.971	0.39	-1.862	0.547	0.404	0.621	0.447	0.265	-0.271	0.026	0.171	0.131	0.348	-0.044	0.466	-0.822	0.275	0.474	0.304	-0.466	1.6	0.42	0.975	2.147	1.5	0.096	1.901	0.913	1.107	1.54	0.414	-0.684	0.477	-1.223	0.394	-0.047	-1.623	0.161	0.271	0.323	0.134	1.086	1.226	0.024	0.669	0.395	0.788	0.719	0.447	1.037	0.187	-0.412	0.394	0.356	0.404	-1.477	0.575	0.445	0.199	0.704	0.514	0.391	0.49	0.448	0.459	0.519	0.625	0.792	2.692	6.844	0.404	0.507	-0.212	-2.106	1.572	-0.669	0.339	-2.592	-0.784	0.685	0.329	0.338	0.403	0.445	0.485	-0.223	0.611	0.972	0.011	1.672	-1.349	0.625	0.422	-0.911	-0.366	0.394	0.048	0.449	-2.323	0.853	0.301	-1.357	-0.11	0.404	0.975	1.557	-2.929	-0.047	0.46	0.414	-0.334	0.735	0.635	0.285	0.412	0.253	0.064	-0.068	0.168	0.435	0.377	2.465	0.826	0.49	0.364	0.923	0.66	0.366	0.221	0.163	-0.292	0.398	0.378	0.505	0.245	0.797	0.108	0.57	0.94	0.435	-1.217	0.019	0.365	0.837	0.222
X15650	X47886	0.621	1.133	0.213	2.861	0.551	-0.367	0.448	-0.26	1.083	0.412	0.533	0.294	-0.644	1.001	-0.49	0.434	0.616	-0.04	0.107	-1.337	-2.001	0.779	0.65	-0.874	0.276	-1.002	0.404	0.509	-1.417	1.516	-0.288	0.436	-1.525	-0.45	0.262	0.324	0.27	1.679	-1.099	0.706	-1.294	0.6	-0.321	0.196	0.439	1.141	-0.396	1.601	-1.455	0.636	2.473	-0.409	-0.42	0.637	-0.101	0.579	0.736	-2.022	0.947	0.363	0.48	0.553	-0.031	0.487	0.334	0.875	0.921	0.136	0.726	-4.647	-0.631	0.836	-0.018	2.593	0.775	0.223	0.369	-0.267	0.424	2.138	0.492	0.91	-0.561	-1.113	0.064	-0.786	1.401	0.601	2.459	-0.06	0.937	0.381	1.924	-0.402	0.249	0.564	1.031	0.752	0.636	0.124	0.285	0.608	-0.567	-0.741	0.514	-0.497	-0.25	0.32	-0.509	0.1	0.892	0.124	0.428	-0.104	0.406	0.865	-0.359	0.389	0.394	0.129	-0.46	0.653	0.95	1.0	0.622	-0.6	0.409	0.61	-0.163	-0.189	1.165	-0.493	0.42	-0.219	0.287	-0.265	0.014	0.278	0.397	0.444	-0.706	0.899	1.425	2.641	1.286	0.923	0.227	4.062	7.783	0.14	0.312	0.138	0.682	0.158	0.578	1.164	0.785	0.76	-0.143	1.138	0.998	0.23	1.148	0.413	0.302	0.846	-0.953	0.078	0.318	0.42	0.41	-0.023	1.277	0.017	0.421	0.871	0.562	-1.814	0.925	0.265	0.755	-0.795	1.042	0.668	0.489	-0.359	0.406	0.809	1.163	-1.339	-0.269	0.459	-0.425	0.637	0.616	0.173	0.39	-2.506	-0.394	0.929	0.889	1.953	0.225	-0.412	1.025	0.92	1.176	1.037	0.515	0.084	0.422	0.172	2.133	0.723	0.275	0.365	1.166	1.166	0.998	-0.302	0.998	1.008	0.658	-0.483	0.924	0.901	0.169	0.033	0.38	0.478	-0.112	0.358	0.078	0.117	1.028	0.695	0.998	0.108	-3.973	0.581	0.339	0.699	0.585	0.377	0.422	-0.11	0.465	0.224	0.083	0.265	0.452	-1.294	0.418	0.363	0.423	0.633	1.06	0.46	0.898	1.167	1.114	0.311	1.139	0.789	0.934	1.04	0.75	-0.145	0.353	0.287	0.036	1.135	-0.389	0.28	0.238	0.418	0.172	1.134	1.019	0.002	0.608	0.662	0.915	0.944	0.493	0.923	0.987	0.395	0.371	0.424	0.339	-0.674	0.65	0.375	0.015	0.748	0.531	0.44	0.77	0.302	0.414	0.532	0.682	0.802	2.321	7.604	0.423	0.535	0.304	0.131	1.142	-0.45	0.222	0.366	-0.273	0.981	-0.39	0.072	0.395	0.046	0.556	0.36	0.41	0.954	0.309	1.082	-0.611	0.652	-0.1	-0.1	-0.174	0.295	1.164	0.474	0.765	1.128	0.383	0.973	1.058	0.436	1.167	1.046	-0.413	0.133	0.481	0.475	-0.111	0.777	0.828	0.973	0.453	0.417	0.541	0.384	0.371	0.506	0.503	1.103	1.432	0.312	0.472	0.51	0.663	0.452	0.362	1.032	-0.467	0.425	-0.082	0.537	0.013	0.792	0.481	0.53	0.919	0.523	0.075	0.225	0.421	1.004	0.408
X15650	X2137	0.462	0.45	0.44	2.721	0.237	-0.543	-0.082	0.334	-0.202	0.333	0.479	0.479	-0.927	0.895	-0.105	0.297	-0.269	0.296	0.269	0.352	-0.77	0.535	0.641	-0.159	0.061	-0.151	0.236	-0.655	-0.172	0.588	0.555	0.268	0.138	0.179	-0.817	0.314	0.347	0.822	-1.031	0.589	0.882	0.108	0.781	0.659	0.118	-0.089	0.289	0.701	-0.476	-0.329	8.606	-0.139	-0.877	-0.343	0.061	0.452	-0.293	-1.355	0.84	0.21	0.162	0.006	-0.336	0.306	0.35	0.785	0.845	0.355	0.593	10.522	-0.579	-0.257	-0.005	-1.387	0.581	0.296	-0.299	0.027	0.035	0.279	0.483	0.609	-0.073	-2.156	0.072	-1.901	1.109	0.582	1.119	0.205	-0.027	-0.005	1.216	-1.007	-0.378	0.437	0.311	0.507	0.478	-0.051	0.272	0.378	0.781	0.763	0.53	-0.122	0.455	0.214	-0.771	-0.132	0.365	0.359	-0.2	-0.006	0.326	0.965	-0.178	0.324	0.374	-0.019	0.196	0.379	-0.085	-2.465	0.403	0.585	0.313	0.096	-0.048	0.509	-4.936	-0.62	0.361	-0.115	-0.135	0.558	-1.308	0.121	0.346	0.394	-0.529	0.928	-0.362	1.026	-1.468	0.769	-0.061	2.111	12.882	0.787	0.242	0.225	0.402	0.164	0.509	0.733	0.118	-0.308	-0.492	0.471	0.596	0.303	1.068	0.308	0.325	0.378	-0.772	0.299	0.207	0.94	0.345	-0.137	0.327	-0.068	0.383	-0.009	0.187	-2.445	1.039	0.251	0.722	0.483	0.894	0.67	0.411	0.647	0.201	0.853	-4.448	-0.179	0.684	0.376	0.291	0.407	0.256	0.419	0.29	-0.227	0.49	0.838	0.735	0.399	0.332	0.653	-0.325	0.23	0.029	0.204	0.317	0.665	0.361	0.292	-0.045	0.8	0.343	0.442	-2.503	0.885	-0.668	0.301	1.587	1.01	4.897	-0.173	0.294	0.032	0.138	0.42	0.24	0.416	0.057	0.429	0.277	0.438	-1.045	0.353	1.346	0.04	10.179	0.554	0.315	0.375	-0.134	0.224	0.392	0.503	0.421	0.303	-0.079	0.378	0.421	-0.363	-0.196	0.651	0.323	0.303	-1.837	-0.847	-0.465	-0.286	0.575	0.28	2.219	0.343	-0.347	0.543	0.569	0.558	0.414	0.005	0.173	0.216	0.348	0.348	0.16	0.268	0.464	1.222	1.435	0.547	0.547	0.759	0.777	1.016	0.375	0.806	1.101	0.784	0.354	0.326	0.35	0.614	0.668	0.258	0.425	0.851	0.488	-0.01	0.477	0.311	0.686	0.49	0.407	0.134	3.32	7.535	0.231	0.167	0.216	0.32	1.224	0.075	0.557	0.86	0.793	0.815	0.593	0.002	0.335	0.397	0.517	0.352	0.18	0.823	0.567	-0.169	0.942	0.658	0.236	0.204	-0.102	0.253	1.912	0.285	0.322	1.911	0.2	0.501	0.475	0.202	2.082	1.497	-1.577	0.364	0.383	0.389	0.451	-0.116	-0.353	1.03	0.359	0.228	-0.294	-0.525	-0.237	0.453	0.451	-8.358	1.398	0.299	0.09	-1.086	-0.247	0.19	0.409	1.0	-0.244	-0.681	-0.115	0.451	0.556	0.587	0.352	0.519	0.938	0.392	-1.236	0.484	0.338	-0.946	0.319
X15650	X32412	0.053	0.271	0.058	4.421	0.112	0.668	-0.528	0.16	1.068	0.274	0.374	0.132	0.66	-0.554	-0.52	0.202	0.106	0.053	0.084	1.196	-1.248	-0.641	0.248	0.489	-0.011	0.177	0.17	0.735	-0.278	0.576	-0.667	0.299	-0.037	0.439	0.266	0.215	0.161	0.77	0.66	-0.068	1.29	0.125	0.263	-0.025	0.031	2.172	-0.02	0.221	0.421	-0.175	-3.231	0.205	0.086	0.002	-0.397	0.248	1.669	1.98	0.389	0.101	0.442	-0.043	0.201	-0.064	-0.136	-0.259	-0.82	-0.029	-0.916	-4.676	1.018	0.069	0.211	-0.593	0.601	0.039	0.796	0.594	0.819	1.416	0.47	-0.386	-0.149	-0.685	0.693	-0.976	0.904	0.336	1.585	0.949	1.435	0.439	2.396	0.046	-3.701	0.036	0.433	-0.188	0.226	0.074	0.213	-0.055	1.634	0.392	0.095	0.37	0.405	-0.241	-0.184	-0.201	1.177	0.161	0.176	0.428	0.133	1.052	0.415	0.215	0.247	0.547	0.233	0.537	1.805	-0.087	0.339	0.484	0.446	0.008	-0.2	0.702	-1.922	-0.037	0.092	0.353	0.321	0.543	0.927	-0.319	-0.674	0.297	0.264	0.462	2.851	0.996	0.499	0.804	0.076	2.972	-3.045	0.719	-0.275	0.214	0.044	0.239	0.446	0.791	-3.318	0.402	-0.059	0.28	-1.15	0.205	3.151	0.214	0.214	0.771	0.385	0.208	0.213	-0.989	0.101	0.125	0.669	0.202	0.268	1.138	0.178	0.099	-0.221	-0.006	-0.108	0.531	-1.094	0.351	0.122	0.305	-0.053	-0.041	-3.234	0.68	0.74	0.202	0.179	0.648	0.256	0.287	0.424	0.87	0.453	-0.228	0.895	0.075	0.21	0.62	0.372	0.482	0.615	1.037	0.676	0.417	0.221	0.696	0.115	0.403	0.196	0.366	0.939	1.13	0.995	-0.534	4.626	0.086	0.558	-0.729	0.036	0.409	-1.458	0.348	0.137	0.216	0.346	0.034	0.064	0.371	0.879	0.549	0.678	-0.836	-5.52	0.218	0.17	0.973	0.46	0.213	0.008	0.203	-0.201	0.179	0.261	0.263	0.29	1.083	0.167	0.164	0.209	0.35	0.348	0.08	1.179	1.585	-0.176	0.129	1.687	-0.044	-0.597	-2.955	0.217	-0.0	0.278	-0.127	0.251	1.223	0.188	0.239	0.284	0.167	0.216	-5.058	-0.131	0.847	0.376	0.756	1.074	0.902	0.044	0.436	1.599	0.703	0.236	0.174	0.11	-0.06	0.482	0.224	0.248	0.111	-0.44	0.111	0.746	0.38	0.902	0.293	0.08	-1.041	-1.823	-1.928	0.136	0.433	0.051	-0.094	-0.373	-0.351	0.613	1.01	1.539	0.382	-0.18	0.157	0.155	-0.027	0.456	0.35	1.202	-2.312	0.707	0.959	1.353	-0.313	0.04	-2.256	0.424	0.189	2.378	0.211	0.547	2.312	0.25	-0.71	1.358	-0.052	0.464	-9.046	2.806	0.109	-0.002	0.358	0.396	-0.05	1.05	1.686	0.3	0.297	0.229	0.372	-0.094	0.312	0.344	1.306	-0.571	0.231	0.303	0.529	0.656	0.367	0.172	0.759	-0.09	0.199	-0.82	0.355	0.741	-0.323	0.455	0.525	0.488	0.129	0.471	0.465	0.202	0.772	0.199
X15650	X53254	0.37	-0.634	0.223	1.695	-0.231	0.206	-0.38	0.007	0.545	0.187	0.162	-0.145	-0.574	1.334	1.79	0.056	0.655	-0.174	0.145	-0.975	0.411	0.408	-0.298	0.413	0.357	0.058	-0.131	-0.773	-0.3	-0.773	-0.346	0.299	-0.449	-0.452	0.264	0.084	-0.064	-0.365	3.49	-0.265	-0.648	-0.306	0.158	0.561	0.309	-1.267	0.713	0.361	-0.104	0.189	-2.224	-0.425	1.597	0.386	-0.769	-0.116	0.5	2.751	-1.177	-0.097	-0.187	0.773	-0.168	0.276	0.089	-0.442	-1.382	-0.192	0.478	-3.633	0.712	-0.507	-0.06	5.662	-0.078	-0.014	-0.085	-0.331	-0.219	-1.371	0.415	-0.197	-0.522	1.495	-0.209	0.568	0.081	0.045	-0.721	2.113	-0.039	0.064	-0.877	-0.946	0.64	-0.405	-0.533	0.507	0.385	0.377	0.072	-0.178	-0.526	-0.633	0.65	0.483	-0.32	-0.179	-0.295	-0.555	1.528	-0.054	-0.197	0.068	0.096	-0.485	-0.392	0.079	-0.172	0.915	-0.458	-0.326	-0.457	-0.355	1.278	-0.217	0.198	0.429	-0.261	-1.016	-10.91	1.089	-0.032	-0.482	-0.026	-0.33	0.975	-0.449	-0.102	0.076	-0.611	0.684	-0.796	0.05	7.618	-1.37	0.14	1.83	-4.042	1.047	0.256	0.202	0.432	0.116	0.168	0.165	-0.227	-0.982	0.143	0.137	0.849	0.079	1.189	0.079	0.038	0.217	-0.759	0.035	0.065	-0.41	0.262	-0.093	-0.754	-0.133	-0.47	-0.399	0.557	0.09	0.486	1.222	0.51	0.073	0.907	0.418	0.247	0.095	-0.041	0.572	0.425	-0.583	-0.333	0.078	0.047	-0.43	0.163	-0.317	0.504	0.58	-3.676	-0.109	-0.674	-0.94	0.074	0.451	0.171	0.712	-0.592	0.898	0.874	-2.039	0.095	0.81	-1.297	0.476	0.064	0.168	-0.979	-3.601	1.829	1.752	1.566	-0.138	-1.402	0.598	-0.272	-0.824	0.462	-0.121	-0.026	0.135	0.519	0.44	0.307	-0.095	0.881	-1.372	0.83	0.12	-2.244	-0.167	0.117	-1.147	0.081	0.068	-0.085	0.826	0.225	0.08	-0.084	-0.023	-0.085	0.409	-0.009	0.453	0.069	0.382	0.942	0.275	0.423	0.3	1.068	0.07	1.148	0.548	0.733	0.428	0.504	-0.225	-0.454	0.266	-0.119	1.134	0.113	-0.22	-0.188	-0.006	0.122	1.13	0.865	0.652	0.434	0.518	0.706	0.748	-0.116	-1.472	0.589	0.61	0.148	0.169	0.117	-0.06	0.099	-0.107	0.028	0.503	0.194	-0.095	-0.573	-0.239	0.185	0.141	-0.319	0.11	-1.058	-3.622	0.014	0.408	0.134	0.272	1.162	0.357	0.361	0.641	0.61	-0.509	0.649	0.068	0.011	0.219	0.131	0.368	-0.115	0.768	0.482	0.989	0.566	0.683	-0.139	0.349	-0.04	0.061	1.294	0.037	0.521	1.11	0.119	0.465	0.939	0.241	1.363	0.61	-0.316	0.083	-0.069	0.232	0.253	0.53	-0.116	0.285	-0.109	0.114	-0.034	-0.285	0.135	0.154	0.259	1.654	-0.187	-0.162	0.335	-0.579	0.605	0.237	-0.141	-0.989	0.353	0.021	0.281	0.09	0.477	0.628	-0.031	-0.142	0.478	-0.179	0.641	0.077	0.068	-1.738	0.016
X15650	X33997	0.78	-0.557	0.181	-0.054	-0.744	-0.072	-0.101	-0.067	-0.519	0.192	0.153	0.095	-0.224	-0.401	0.888	0.035	0.012	0.118	0.2	-0.904	0.478	-0.193	0.212	-0.359	-0.04	0.005	-0.243	-0.652	-0.15	0.909	-0.137	0.051	-2.755	-1.281	0.205	0.074	-0.007	0.174	2.319	0.673	-1.163	0.02	0.2	-0.701	0.19	1.544	-0.745	1.852	-1.598	-0.042	-5.307	0.035	-0.623	-0.48	-1.137	0.262	0.714	-1.828	1.612	0.09	0.117	-0.302	0.012	0.534	0.061	1.054	1.696	-0.151	0.655	-8.243	0.769	0.566	0.095	5.62	-0.198	-0.204	0.587	-0.345	-0.124	1.806	-0.102	-0.183	0.112	0.351	-1.017	1.011	0.617	0.219	1.189	-1.145	-0.209	-0.494	1.556	-2.452	0.229	0.172	0.37	0.031	0.293	0.232	0.045	0.516	-0.783	-1.716	-0.187	0.542	0.208	0.01	-0.069	0.223	0.328	0.201	0.236	-0.151	0.091	0.69	0.097	0.029	0.209	-0.849	-0.237	-0.16	-0.251	2.019	-0.065	-0.295	-0.768	-0.361	-0.816	0.377	0.218	-0.632	0.149	-0.416	0.063	0.662	1.467	0.362	0.03	0.003	-0.266	0.592	1.669	1.569	0.742	0.118	-0.081	3.839	-9.063	2.619	0.211	-0.055	0.084	0.085	0.483	1.952	-0.279	-0.136	-0.065	2.135	1.236	0.068	3.024	-0.106	0.173	-0.831	0.95	0.065	-0.146	0.638	0.074	0.063	1.677	0.097	0.223	-0.152	0.227	-1.437	0.791	-0.107	1.146	0.108	0.218	0.249	-0.162	0.352	-0.154	-0.1	0.251	0.147	0.246	0.122	-0.018	0.531	0.385	0.095	-0.881	-1.756	0.898	0.923	1.468	-0.066	0.059	-0.241	-1.61	0.37	0.888	0.369	-0.167	0.217	0.017	1.205	0.092	0.545	0.061	0.119	1.13	1.035	-2.475	-1.815	4.07	0.565	1.607	0.772	0.131	-0.283	-0.171	0.076	0.126	-0.236	0.404	0.249	0.036	0.324	-1.39	0.835	1.492	0.22	-5.35	-0.072	-0.071	0.093	-0.167	-0.028	0.302	1.238	-0.133	0.023	0.378	0.136	-0.02	-2.493	0.063	-0.372	0.061	-0.702	0.42	-0.2	0.307	-4.137	-0.797	-0.082	-0.149	-0.037	-1.739	-1.308	0.73	-0.178	0.303	-0.019	0.342	-1.439	-0.01	-0.013	0.521	0.119	-0.772	-0.002	-0.641	0.931	0.394	1.167	-1.24	0.703	0.033	0.146	0.252	-0.223	-0.196	0.018	-0.087	0.687	-0.347	0.158	0.467	0.224	-0.015	0.298	0.015	-0.26	0.759	0.019	0.758	1.072	-2.845	-7.246	0.046	0.126	0.029	0.23	0.155	0.34	0.056	0.843	0.574	0.786	1.572	0.243	0.061	0.285	0.056	-0.031	0.075	0.537	-0.125	1.832	0.274	-0.441	0.226	-1.285	0.141	-0.112	-0.753	0.207	-0.057	2.796	0.104	1.901	0.748	0.299	-0.424	0.262	1.24	0.086	0.205	0.421	-0.234	0.176	0.177	0.611	-0.051	0.088	-0.414	1.447	0.133	-0.712	-0.198	2.862	0.724	0.167	0.348	1.329	-0.548	0.012	-0.063	0.528	-0.146	0.089	-0.135	-0.468	0.621	0.878	0.514	0.118	-1.562	0.182	0.285	0.084	0.061	-0.471	-0.004
X15650	X1642	-0.118	0.068	0.229	3.008	0.394	0.169	0.77	0.15	0.284	0.226	0.277	0.076	1.862	-0.994	-0.125	0.18	-0.186	0.106	-1.121	0.405	-0.215	-0.213	0.706	0.431	0.803	-0.04	0.122	1.707	-0.578	2.542	-0.159	0.165	-1.281	0.723	-1.895	0.141	0.166	0.226	0.685	-0.134	1.582	-0.162	0.671	0.339	0.174	-0.915	0.009	0.133	-0.736	-0.211	-1.974	0.272	-0.049	-0.082	0.85	0.293	2.101	2.24	-0.037	-0.018	0.507	0.3	0.321	-1.285	0.067	-0.05	-0.619	0.16	-3.673	-2.319	2.322	-0.028	0.158	3.178	1.455	0.054	0.314	0.846	0.397	0.354	0.298	-0.425	-0.629	-0.732	0.574	-0.838	-0.321	0.339	0.201	3.367	-0.093	0.027	-0.246	0.24	-0.264	0.696	-0.498	0.244	0.244	0.404	0.126	-0.503	0.945	-0.055	-0.19	1.015	-0.377	0.231	0.673	-0.394	1.821	0.093	-0.251	0.635	0.143	0.382	-0.248	0.15	0.081	0.739	0.178	0.168	-0.274	-0.792	0.204	0.045	2.08	0.13	0.029	0.487	-2.176	-0.312	0.194	-1.019	0.07	0.866	1.276	0.095	0.231	0.014	0.183	0.618	1.002	1.22	0.01	0.497	-0.288	-0.165	-5.539	-0.303	0.024	0.153	-0.017	-0.054	0.245	-2.645	0.225	0.218	0.325	-2.095	-0.835	0.145	0.67	0.062	0.247	0.6	0.781	0.119	0.151	-0.463	0.183	0.137	0.614	0.223	-0.048	0.671	0.167	1.022	-0.015	0.302	-0.618	-0.064	0.595	0.399	0.173	0.778	0.131	0.044	-0.268	0.571	0.763	0.197	0.039	0.38	0.102	0.284	0.609	0.66	0.648	0.567	0.45	1.776	0.143	-0.207	-0.478	0.365	-0.103	-0.156	0.048	0.314	-0.567	0.263	-0.368	0.358	0.123	0.386	-1.278	1.576	-5.41	-0.276	-0.828	-2.645	-1.145	0.168	-2.24	0.183	-1.425	-0.063	-0.096	0.326	-0.489	-0.195	-0.215	0.257	1.477	-0.021	-0.092	-0.039	-4.226	-0.003	0.171	0.702	0.185	-0.025	-0.089	0.257	0.199	0.138	-0.246	0.059	0.352	1.378	0.094	0.597	0.128	0.457	-0.007	-0.773	-1.569	1.839	1.33	0.155	1.624	0.964	0.647	-0.967	-0.156	0.111	0.293	0.28	-0.062	1.734	0.158	0.253	-0.037	0.039	0.228	1.444	-1.709	1.039	-0.115	0.9	0.291	0.639	0.087	0.741	1.329	0.326	0.205	-0.134	0.172	-0.74	0.496	-0.01	0.189	0.776	0.072	-0.116	-0.091	0.416	0.123	0.232	-0.239	0.408	-2.411	-4.559	0.184	0.056	0.184	0.117	1.748	0.414	0.575	0.96	0.494	-0.742	0.21	-0.082	0.121	0.025	-0.198	0.505	0.282	0.135	0.866	0.687	-0.475	0.823	-0.347	0.393	0.818	0.146	1.986	0.271	0.405	1.957	0.203	0.565	1.556	-0.239	0.813	0.674	1.08	-0.036	-0.314	0.311	0.396	0.143	0.556	1.255	0.061	0.277	0.426	-0.736	0.263	0.412	0.366	3.095	1.488	0.056	0.057	0.72	0.42	0.366	0.308	0.379	0.101	0.113	0.098	0.485	0.856	-0.699	-0.118	0.243	-0.614	-0.006	-0.086	0.571	0.141	0.36	0.1
X15650	X32489	0.303	0.579	0.368	3.862	0.261	0.302	0.414	0.325	1.357	0.333	0.481	0.458	1.025	0.385	0.717	0.268	0.418	0.344	0.243	0.029	-1.185	0.511	0.637	-2.606	0.664	0.164	0.387	-0.072	-0.449	2.634	0.248	0.369	0.12	0.427	-0.49	0.227	0.357	1.05	0.546	0.606	0.983	0.544	0.6	0.127	0.31	3.75	0.883	1.74	0.212	-0.262	-1.182	0.192	0.314	-1.205	1.028	0.324	0.82	-0.544	1.623	0.333	0.479	0.402	0.185	0.281	0.35	0.648	0.61	0.178	-0.231	-5.247	1.214	0.191	0.315	4.442	0.381	0.222	0.265	-0.012	1.169	-0.749	0.685	0.355	-0.164	-0.559	0.446	-0.649	1.645	0.557	-0.457	0.782	0.419	-0.492	0.345	-0.82	-0.141	0.629	0.139	0.629	0.598	0.134	0.319	0.469	0.789	1.056	0.52	0.755	-0.068	0.317	0.281	-0.344	1.431	-1.394	0.168	0.521	0.285	0.532	0.306	0.27	0.34	0.647	0.231	0.39	1.157	0.814	0.423	-0.129	0.848	0.349	0.123	-0.057	-1.672	-0.085	0.333	-0.096	0.079	0.619	0.279	-0.153	0.184	0.207	-0.273	0.423	0.976	0.362	-0.887	0.842	-0.098	3.018	-4.839	0.317	0.037	0.068	0.395	-0.084	0.501	0.417	0.215	0.535	0.342	0.043	1.86	0.272	1.93	0.266	0.351	0.833	0.941	0.273	0.324	0.263	0.322	0.336	0.724	0.317	-0.167	0.613	0.28	0.961	0.83	-0.002	0.291	0.38	0.008	0.461	0.384	0.812	0.396	0.453	0.944	0.192	0.298	0.331	0.314	0.489	0.224	0.352	0.358	-0.074	0.607	0.895	0.91	0.814	-0.979	-0.788	0.522	0.615	0.574	0.629	0.436	0.489	0.332	0.572	0.082	0.633	0.294	0.432	1.75	0.609	0.191	-0.595	3.295	0.645	0.046	0.585	0.055	0.541	0.277	-0.037	-0.448	0.353	0.232	0.393	-0.044	0.402	-9.889	-0.511	1.492	0.343	-0.979	0.284	0.117	0.626	0.108	-0.679	0.349	0.467	0.139	0.279	-1.069	0.129	0.413	0.408	0.174	0.708	0.25	0.553	0.244	-0.447	-0.187	-4.833	2.015	0.32	1.564	0.968	1.249	0.361	0.703	0.532	0.424	0.436	-0.389	0.478	0.315	0.363	0.231	0.105	0.355	2.981	-0.426	0.607	0.535	0.708	0.665	1.18	0.34	0.978	0.435	1.285	0.326	0.331	0.199	0.061	0.268	0.217	0.394	0.587	0.024	0.176	0.755	0.532	0.679	0.463	0.221	0.227	-1.293	-0.501	0.312	-0.431	0.253	0.45	2.357	0.496	0.562	1.164	0.626	-0.605	0.857	-1.098	-0.792	0.39	0.277	0.61	-0.255	0.837	0.744	-0.11	0.763	1.525	-1.529	-0.126	0.567	0.314	1.718	0.273	0.216	1.934	0.343	0.625	0.777	0.306	2.989	-0.406	1.382	0.115	-1.213	0.312	0.432	0.26	0.144	1.881	-0.126	0.373	0.236	0.271	0.188	0.382	0.424	-7.856	1.682	0.404	0.384	0.859	0.071	0.27	0.411	1.377	0.528	0.322	-0.021	-0.065	0.545	0.396	0.421	0.388	1.174	0.462	0.746	0.558	0.305	0.199	0.284
X15650	X32492	-0.012	0.033	0.272	2.47	0.229	0.266	0.58	-0.342	0.887	0.297	0.411	0.232	1.734	0.224	0.045	0.245	-0.299	0.177	-0.826	-0.382	-0.096	-0.444	0.549	0.294	0.594	0.173	0.311	1.648	0.199	1.207	0.256	0.231	-0.857	0.203	-1.215	0.13	0.223	0.066	0.59	0.151	0.105	-0.101	0.725	0.549	0.142	-0.791	0.038	0.843	-0.346	-0.016	-2.596	0.36	0.058	0.027	1.193	0.201	1.375	3.347	-0.122	0.209	0.399	0.632	0.359	-2.513	0.164	0.074	0.286	0.173	-2.474	0.793	1.707	0.272	0.222	3.798	0.967	0.196	0.082	0.77	0.861	-1.126	0.194	-1.788	-0.472	-0.582	0.705	-1.644	0.316	0.226	0.056	2.313	0.266	0.268	-0.573	-0.24	0.511	0.843	-0.522	0.407	0.445	0.054	0.221	-0.209	0.942	-0.272	-0.112	1.208	-0.321	0.18	0.814	-0.35	2.499	0.221	0.085	0.21	0.135	0.462	-0.309	0.224	0.271	0.871	0.9	0.221	-0.272	-0.264	0.314	-0.43	1.194	0.46	-0.239	1.256	-0.483	-0.209	0.132	-0.427	0.146	0.766	0.529	-0.174	0.297	-0.081	-0.345	0.311	1.715	1.386	-0.411	0.621	-0.198	1.618	-3.034	0.507	-0.053	0.242	-0.045	0.042	0.396	-1.838	0.36	0.532	0.434	-1.339	1.812	0.198	1.09	0.204	0.286	0.733	-0.17	0.176	0.227	-0.52	0.27	0.26	0.925	0.37	-0.142	-0.077	0.376	0.365	0.667	0.421	-0.596	-0.133	1.202	0.595	0.297	0.679	0.087	0.358	1.453	0.464	0.688	0.337	0.079	0.368	-0.288	0.335	0.469	-0.109	0.557	0.726	0.258	2.286	0.198	-0.069	-1.281	0.035	-0.222	-0.177	0.066	-0.043	-0.439	0.751	-0.247	0.408	0.18	0.498	0.819	1.134	-4.311	-0.266	1.218	-3.712	-1.708	0.604	-2.584	0.051	-1.147	0.019	0.057	0.324	-0.834	-0.609	-0.082	0.113	1.936	-0.691	1.242	0.071	-3.043	0.575	0.23	0.569	0.585	0.092	-0.051	0.174	0.294	0.223	-0.075	0.108	0.361	0.266	0.15	0.879	0.202	0.702	0.631	-0.593	-0.98	1.087	0.802	0.226	1.377	1.115	1.33	-1.088	0.511	0.254	0.314	0.365	-0.022	1.318	0.233	0.188	0.092	-0.182	0.511	1.27	-2.609	1.063	0.276	0.853	0.946	0.701	0.19	0.322	1.147	0.588	0.251	-0.045	0.036	0.38	0.061	-0.033	0.329	0.864	0.335	-0.288	-0.279	0.381	0.633	0.234	-0.592	0.449	-1.78	-3.354	0.195	0.343	0.227	0.365	1.939	0.634	0.649	0.879	0.556	-0.251	0.437	0.312	0.231	-0.046	-0.052	0.518	0.257	0.331	0.707	-2.328	0.123	0.708	-0.412	0.475	0.95	0.223	1.58	0.327	0.475	2.49	0.228	-0.21	2.075	-0.01	-0.001	0.839	0.929	0.041	-0.066	0.268	0.4	0.726	0.161	0.433	0.112	0.302	0.169	-0.379	0.387	0.35	0.388	3.779	0.809	-0.096	0.363	0.497	0.03	0.368	0.34	0.316	0.523	0.116	-0.151	0.266	0.938	-0.329	0.241	-0.319	0.513	0.042	0.177	0.577	0.193	-0.117	0.097
X15650	X40007	0.432	0.764	0.146	2.512	0.17	0.898	0.288	-0.623	0.168	0.293	0.445	-1.277	0.161	0.482	-0.054	0.19	0.434	0.279	0.257	-0.306	0.298	0.1	0.352	0.819	0.268	0.226	0.044	0.444	2.143	0.471	-0.01	0.248	0.224	0.519	0.074	0.218	-0.871	0.203	1.317	-0.375	-0.592	0.411	0.588	0.22	0.244	1.396	0.489	-3.554	0.572	0.989	1.468	-0.075	0.076	-18.152	-0.766	0.373	0.588	0.316	-0.006	-0.989	0.305	0.209	0.17	0.408	0.086	0.588	0.846	-0.037	0.116	1.664	0.734	0.421	0.211	1.515	0.864	0.241	-2.539	0.356	0.243	0.652	-0.485	0.296	0.011	0.321	0.343	-0.268	0.491	-0.336	0.155	1.004	0.773	0.256	0.337	-0.292	0.161	0.399	-0.211	0.259	0.021	-1.327	0.212	0.137	0.431	-0.669	0.194	0.438	-0.395	0.017	-0.042	-0.294	-0.865	0.243	-0.348	0.413	0.186	0.854	0.451	-0.204	0.275	-1.849	-0.578	0.184	0.485	1.469	0.456	0.029	0.391	-0.136	0.506	-1.14	0.018	0.582	-0.759	1.085	-0.015	0.423	1.214	0.682	0.309	-0.318	0.379	0.769	2.832	0.889	3.865	1.903	0.491	1.242	-0.77	1.038	0.344	0.239	0.214	0.232	0.518	1.185	-0.007	-0.131	0.135	1.167	5.945	0.207	2.526	-0.559	0.27	0.03	0.815	0.223	0.229	1.025	0.222	0.127	0.344	0.3	0.154	0.604	0.084	-5.453	0.674	0.514	0.17	0.271	1.161	0.553	0.164	0.472	0.312	0.33	4.49	0.391	-1.82	0.339	0.24	0.077	0.418	0.274	-0.025	0.283	0.376	-0.09	0.546	-2.231	-0.394	0.883	0.569	0.138	-0.589	0.088	0.288	0.393	0.242	0.151	0.823	0.669	0.17	0.428	1.049	-3.455	0.944	0.236	4.049	-0.537	-1.329	2.634	-1.659	0.617	0.444	0.286	0.2	0.277	0.514	-0.088	0.153	0.209	-0.53	-0.094	0.477	0.151	-0.692	0.194	0.237	0.063	0.113	0.218	0.29	0.382	0.028	0.179	0.19	0.266	0.165	0.311	0.211	0.149	0.222	0.163	0.088	0.15	0.199	-0.952	1.413	0.118	-0.87	-0.508	0.76	0.655	0.009	-0.019	0.096	0.22	0.333	0.059	0.202	0.231	0.202	0.237	0.071	0.878	-0.48	0.349	0.367	0.171	0.051	0.187	0.281	0.363	0.927	0.539	0.257	0.032	0.203	0.247	0.573	0.048	0.318	0.331	-0.046	0.311	-0.276	-0.24	0.483	0.348	0.403	0.175	-1.371	4.029	0.234	-0.076	0.054	0.278	0.761	0.452	0.231	0.423	0.122	0.473	-0.732	0.155	0.222	-0.127	0.25	0.093	0.31	0.494	1.063	-0.157	0.699	0.018	0.097	0.248	-0.172	0.193	1.222	0.183	0.175	1.185	0.222	0.469	0.174	0.311	0.183	-0.452	0.896	0.231	0.281	0.014	0.382	0.31	0.644	0.545	0.203	-0.186	0.383	0.324	0.391	0.156	0.219	-2.297	-0.074	0.251	0.363	0.842	-0.31	0.237	0.244	0.511	0.436	0.222	-0.124	0.057	0.62	-0.228	0.317	0.438	0.144	0.155	0.33	0.272	0.22	0.671	0.284
X15650	X15500	0.348	0.951	0.298	0.209	0.479	0.504	0.216	0.212	1.796	0.315	0.224	-0.128	0.081	0.4	-1.29	0.216	0.629	0.324	0.25	1.305	-0.17	0.665	0.444	0.53	0.24	0.239	0.327	0.956	1.937	0.185	-1.001	0.314	0.295	0.627	0.137	0.226	0.298	1.43	1.785	-0.011	1.019	0.575	0.48	0.344	0.174	0.785	0.246	1.259	1.99	0.914	-10.451	0.372	0.794	0.101	-0.42	-0.413	0.907	2.261	1.783	0.298	0.424	0.572	0.257	0.154	-0.214	0.453	1.301	-0.119	-0.398	-23.822	0.521	0.35	0.186	1.796	-0.144	-0.504	0.651	0.564	1.345	3.652	0.628	0.33	0.923	0.382	0.719	0.006	1.617	-0.455	1.705	0.978	0.485	0.423	0.953	0.653	0.765	0.276	1.09	0.487	-0.626	0.017	0.214	0.589	0.211	0.395	0.497	0.784	0.61	0.446	0.736	0.578	1.894	0.277	0.223	0.359	0.216	0.168	0.957	0.224	0.139	0.639	0.854	0.362	0.999	2.207	0.282	0.544	0.419	0.511	0.468	0.486	1.303	-0.211	0.219	-0.02	0.076	0.306	0.782	0.164	0.333	-0.062	-0.328	-0.578	1.714	-0.243	0.644	0.194	0.31	4.079	-15.941	1.209	0.29	0.181	0.645	0.252	0.481	0.597	0.313	0.54	0.143	0.052	1.627	0.221	2.639	0.223	0.162	0.872	-0.023	0.072	0.189	0.643	0.249	-0.211	0.443	0.283	0.308	1.21	0.57	-0.033	0.809	0.432	0.083	0.509	-0.265	0.466	0.167	-0.073	0.213	-0.322	2.737	0.435	-1.641	0.341	0.198	0.566	0.436	-0.006	-0.117	0.833	-0.501	-0.111	0.512	2.15	0.244	0.687	0.166	0.74	-0.407	0.789	0.511	0.1	0.299	-0.435	-1.219	0.274	0.223	0.186	3.954	-0.352	0.983	0.435	5.897	1.096	-0.375	-0.292	0.002	0.006	0.796	0.361	0.256	0.313	0.473	0.154	0.178	0.218	1.275	0.337	1.872	0.225	-16.951	-0.112	0.203	0.145	0.311	0.113	0.229	0.189	0.052	0.097	0.311	0.296	-0.222	0.053	0.193	0.054	0.245	0.258	1.387	0.064	1.186	1.195	0.911	0.219	3.002	1.253	1.459	0.587	0.996	0.077	-0.383	0.32	0.212	0.679	-0.003	0.153	0.018	0.176	-0.177	2.577	1.628	1.177	0.296	0.905	1.03	0.152	-0.562	-0.215	-0.006	-0.731	-0.1	0.239	0.11	-0.117	0.476	0.125	0.336	-0.052	0.457	0.236	0.992	0.415	0.568	-0.084	-0.701	-0.21	-6.13	-11.401	-0.176	0.471	0.091	0.104	1.0	0.611	0.545	1.022	1.085	0.691	-0.179	0.104	0.217	-0.311	0.31	-0.098	-0.318	0.284	-0.332	1.434	1.487	0.466	0.256	0.402	-1.192	0.246	2.071	0.134	0.424	2.639	0.275	0.225	0.41	0.306	4.009	1.048	0.838	0.237	0.024	0.038	0.381	0.295	0.317	1.195	0.209	0.307	0.385	0.25	0.374	-0.149	0.206	1.001	1.282	0.421	0.2	-0.793	0.573	0.125	0.388	0.301	0.192	0.195	0.39	0.148	0.802	0.533	0.37	0.349	0.564	0.0	0.228	-1.175	0.085	-0.529	0.074
X15650	X1768	0.339	-0.589	-0.154	0.698	-0.219	0.878	-0.356	0.028	-0.668	0.168	-0.18	-0.17	-0.239	0.409	-0.181	0.094	-0.262	-0.166	0.13	-0.901	0.131	-0.362	-0.009	0.379	0.127	0.069	-0.005	1.233	1.503	-0.549	-0.146	-0.085	0.804	-0.231	-1.888	0.025	-0.064	-0.832	-0.78	-0.169	-0.792	0.128	0.13	0.678	-0.041	0.241	0.525	2.98	-0.207	-0.56	7.614	1.6	0.045	-2.925	-0.713	0.302	-0.166	-1.229	-0.871	0.332	-0.178	-0.298	-0.16	0.251	-0.019	0.579	0.662	0.059	0.44	4.151	-0.348	0.671	0.037	-0.745	-0.193	0.008	-0.038	-0.165	-0.22	0.295	0.541	-2.637	1.342	-3.362	-0.22	-1.695	-0.181	0.321	7.458	0.262	-0.37	0.49	-0.508	-0.874	0.33	0.192	0.518	0.094	0.076	0.144	-0.076	-0.394	0.529	-0.146	0.233	0.069	0.946	-0.17	-0.456	-0.517	3.489	0.056	0.203	0.184	0.004	0.198	-0.102	0.053	0.146	-0.189	-0.428	0.39	0.332	0.554	-0.038	-0.509	1.419	-0.173	-0.147	-0.938	0.16	-0.23	-0.035	0.449	-0.112	-0.31	-0.553	-0.224	0.383	0.083	-0.335	0.634	-0.252	-0.601	-0.101	-4.843	-0.057	1.301	8.018	-1.341	0.103	0.08	-0.383	0.173	-0.449	0.426	0.502	-1.308	-0.126	0.703	1.733	0.067	-0.208	0.042	0.159	0.396	0.108	0.061	0.031	-0.083	0.135	0.412	0.175	0.581	0.167	-1.069	0.092	0.426	-1.107	0.098	-0.29	0.291	0.844	-0.005	0.224	-1.009	0.118	-1.016	-3.373	0.486	0.461	0.052	0.102	-0.065	0.177	0.135	0.384	-2.43	0.085	0.313	-0.4	1.089	0.052	0.117	-3.659	0.107	0.927	-3.254	0.041	-1.579	-1.248	-0.337	-1.193	-4.205	0.054	0.296	0.217	0.21	-2.736	-0.627	0.046	-7.492	0.009	0.857	-3.394	-0.763	0.308	0.009	-0.029	-0.113	-0.214	-0.122	-0.087	-0.134	-0.847	0.41	0.771	0.052	-0.037	0.254	0.062	0.414	0.307	0.046	-0.084	-0.144	-0.06	0.017	0.134	-0.015	0.211	0.738	0.061	0.045	0.037	0.351	0.877	0.25	0.523	-0.36	0.997	0.079	0.749	0.369	0.679	0.686	0.465	-0.235	0.223	0.158	0.197	1.061	0.1	0.16	-0.179	0.082	0.302	-0.369	0.805	0.395	0.205	0.016	0.608	0.694	-0.005	0.665	0.755	0.564	0.123	-0.031	0.069	-0.477	0.366	-0.089	-0.044	0.463	0.26	-0.13	0.419	0.293	0.349	0.263	-0.194	-0.472	0.581	1.992	0.109	-0.015	0.119	-0.001	0.643	0.327	0.331	0.593	0.564	-0.474	-0.239	-0.091	-0.009	0.158	-0.117	-0.279	0.32	-0.423	0.443	0.922	0.572	-0.209	0.198	0.282	0.257	0.069	1.213	0.163	0.48	1.037	0.094	0.733	0.675	-0.1	1.095	0.851	0.9	-0.029	-0.122	0.21	0.23	-0.372	-0.421	0.734	0.124	0.172	-0.249	-0.067	-0.052	0.238	0.235	1.063	0.069	-0.155	0.079	-0.183	0.492	0.153	0.062	0.826	-0.008	0.011	-0.194	0.264	0.226	0.003	0.1	-0.058	-0.079	-0.171	-0.057	0.231	0.06	0.35	0.119
X15650	X35320	0.313	0.885	-0.35	-0.908	-0.173	0.94	0.834	-0.06	-1.388	-0.099	-0.311	-0.236	-0.243	0.29	0.618	0.134	-0.17	-0.278	0.19	0.601	0.573	-0.127	-0.727	-0.411	0.503	0.064	-0.358	-0.905	-0.469	4.44	0.957	0.027	-0.088	0.013	0.409	0.039	-0.114	-0.281	-1.263	-0.703	1.589	0.278	0.013	-0.385	0.0	0.101	0.172	1.222	-1.868	-0.225	-4.54	0.034	0.027	0.265	-1.174	-0.109	0.006	2.024	0.026	0.187	0.176	-0.166	-0.166	0.398	-0.2	-0.546	0.53	0.053	-0.296	-4.577	0.188	-0.562	-0.02	4.783	0.535	0.126	0.872	0.459	-0.768	-1.44	-0.365	1.097	-0.72	0.375	0.301	1.312	-0.053	0.141	-0.672	-0.673	-1.04	-0.259	-0.166	-1.332	1.0	0.012	-0.525	1.082	-0.128	-0.832	0.04	-0.1	0.111	-0.122	-0.193	0.13	-0.428	-0.066	-0.643	0.969	-0.145	-0.257	-0.336	-0.364	-0.024	-1.244	0.182	0.014	0.109	0.194	0.041	0.348	1.159	1.371	0.385	0.547	-1.01	0.314	0.021	0.488	0.516	1.259	0.04	-0.547	-0.037	-0.453	0.594	-0.046	-0.171	0.185	-1.009	0.605	1.039	0.83	0.957	-0.715	-0.268	-1.293	-8.985	1.486	0.031	-0.005	-0.908	-0.017	0.101	2.624	0.325	0.073	-0.654	0.358	3.666	0.019	2.481	0.0	0.198	0.907	-0.269	0.038	0.085	0.219	0.004	-0.044	0.239	-0.155	0.17	-0.372	-0.404	1.324	0.93	0.281	-0.216	0.04	0.782	0.508	0.058	-0.024	-0.153	0.12	1.518	0.671	-0.954	0.019	-0.078	0.7	-0.648	0.177	0.25	0.883	-0.428	-0.061	-0.739	-2.428	0.037	-0.062	1.8	0.777	-1.293	1.006	0.017	0.051	0.193	1.396	-1.092	0.417	0.031	0.271	2.938	2.112	-2.678	0.355	4.313	0.949	0.727	0.361	-0.891	-0.828	1.07	-0.249	0.025	0.033	0.296	0.503	0.117	-0.067	-0.021	-1.928	0.819	0.155	-0.867	-0.354	-0.499	-0.478	-0.675	0.032	-0.019	-0.291	0.01	0.01	0.081	-0.181	-0.198	-0.197	-0.08	-0.239	0.033	0.144	0.703	0.052	-0.415	-3.37	2.079	-0.033	0.129	-0.139	-0.046	-2.58	-0.785	0.319	-0.02	0.449	-0.061	0.623	0.09	0.133	-0.242	0.066	-0.085	-0.272	0.6	-0.148	0.06	-0.151	0.016	0.521	0.034	0.865	1.241	0.668	-0.211	0.022	-0.129	-0.383	-0.286	0.173	0.2	-0.896	0.448	0.084	-0.645	-0.548	0.233	0.409	-0.002	0.578	-1.166	-2.681	0.11	0.619	-0.009	-0.31	0.671	0.193	0.219	0.764	-0.614	-0.468	0.401	0.445	0.138	0.228	-0.061	0.675	-1.195	0.505	0.387	-2.397	0.667	-0.686	0.576	-0.326	-0.366	-0.14	0.545	0.401	0.847	-0.94	0.027	-4.274	1.668	0.202	2.455	-1.444	-1.927	0.179	0.341	-0.265	0.035	1.072	0.741	-0.948	-0.08	0.176	0.714	0.861	0.599	-0.1	0.207	2.17	-0.315	0.235	0.768	-0.74	-0.681	0.276	0.276	-1.241	-0.753	0.084	-0.192	0.216	-0.224	1.316	-0.89	0.504	0.304	0.052	0.413	0.269	0.038	0.566	-0.024
X15650	X57432	-0.366	0.439	0.123	1.04	0.478	0.382	0.545	0.111	-0.197	0.199	0.57	0.114	0.685	-0.094	-0.437	-0.005	0.197	0.022	-0.498	0.334	-0.493	-0.137	0.695	-0.051	0.482	0.044	0.054	1.765	-0.042	1.796	0.248	0.146	1.392	0.393	-0.647	0.099	0.232	-1.095	1.542	-0.513	0.258	-0.184	0.345	0.467	0.251	-0.542	-0.162	-0.444	1.295	-0.08	-3.468	0.047	0.354	0.083	1.506	-0.204	1.445	1.107	0.933	-0.003	0.12	0.15	0.44	-0.081	-0.081	-0.288	-0.173	-0.103	-1.004	-6.765	1.506	-0.17	0.023	1.869	1.136	0.021	-0.8	0.832	0.361	-1.228	0.544	1.437	-0.55	-3.134	0.563	-0.727	-0.347	-0.367	1.067	1.524	1.006	-0.288	0.327	0.974	0.76	-0.356	-0.243	-0.562	0.05	-0.038	0.093	-0.622	0.94	-0.025	-0.155	0.509	0.235	0.136	-0.041	0.37	-0.5	0.111	0.073	0.273	0.119	-0.498	0.026	0.09	0.041	0.481	0.753	0.395	1.495	0.76	0.294	-0.47	0.993	-0.019	-0.079	0.792	-1.561	-0.108	0.17	-0.621	-0.078	-0.027	2.13	0.845	0.253	-0.152	-0.298	0.711	1.758	1.225	2.682	0.08	-0.014	-0.885	-7.431	-0.139	0.277	0.137	-0.115	0.112	0.349	-3.119	-0.748	-1.043	0.781	-0.179	-2.004	0.086	2.239	0.008	0.188	0.248	-0.101	0.076	0.089	-0.265	0.187	-0.126	-0.564	0.144	0.125	0.636	-0.53	0.476	0.092	0.11	-0.512	0.318	1.497	0.719	-0.413	0.739	-0.297	-0.066	0.938	0.498	0.372	-0.043	-0.086	-0.075	0.325	0.323	0.363	0.27	0.511	-1.204	0.886	0.803	0.096	-0.178	-1.587	-0.376	-0.326	0.363	0.365	0.35	-0.029	1.356	-0.206	0.154	0.068	0.278	-1.837	-0.298	-2.359	1.136	1.94	-0.236	-2.18	0.333	-2.396	-0.106	-0.178	0.057	-0.293	0.277	-0.832	0.381	0.201	0.408	0.732	-0.133	-1.345	0.115	-5.943	-1.177	0.125	-0.204	-0.156	0.075	-0.095	0.594	0.395	0.024	-0.015	-0.146	0.416	-0.306	0.096	-0.228	-0.1	0.832	-1.256	0.533	-0.704	-1.861	0.54	0.079	-2.057	0.55	-0.325	-0.433	-0.132	-0.168	0.236	0.509	-0.545	0.736	0.132	0.023	0.039	0.123	-0.16	1.44	-0.765	0.112	0.354	1.214	1.752	0.31	0.191	-1.2	1.186	1.478	0.173	0.024	0.135	-0.134	0.666	0.027	0.102	1.171	0.56	-0.589	-0.121	0.295	0.029	-0.599	0.773	-0.221	-1.198	-6.654	0.075	0.258	0.143	0.13	-1.554	0.762	0.551	1.567	0.273	-0.698	0.513	0.045	0.119	0.199	-0.526	0.792	1.206	-0.216	0.736	1.089	-0.24	1.686	0.009	0.316	0.787	0.082	3.503	0.201	1.223	2.942	0.132	-0.922	2.139	0.024	1.74	-2.03	-0.33	0.136	-0.243	-0.019	0.198	0.499	0.825	1.336	-0.009	0.26	0.736	-1.219	-0.622	0.496	0.488	4.638	2.159	-0.073	0.077	0.546	-1.24	0.136	0.321	2.283	0.389	0.084	0.436	0.338	0.049	-0.787	-0.438	0.461	-0.378	0.023	0.49	0.718	-0.035	2.142	0.227
X15650	X57516	0.574	1.161	0.267	2.707	0.478	0.887	0.204	0.083	-0.54	0.297	0.433	-0.536	0.912	0.175	0.454	0.186	0.134	0.217	-0.06	0.171	-0.302	0.788	0.678	-0.638	-0.021	0.249	0.374	1.714	0.611	1.287	0.517	0.304	-1.101	0.655	0.167	0.196	0.299	-0.266	1.893	0.692	0.793	-0.085	0.776	0.022	0.291	0.797	-0.725	1.501	-0.619	0.456	-9.526	-0.108	0.594	0.295	0.591	-0.208	1.274	3.177	2.407	0.129	0.283	0.662	0.237	0.149	-0.027	0.511	0.886	-0.048	-1.784	-13.16	1.137	0.123	0.24	3.842	0.653	0.079	0.256	0.599	0.196	2.131	0.693	1.216	0.533	-0.873	0.308	0.298	0.16	0.431	1.369	1.058	1.063	-0.0	0.214	1.384	0.505	0.524	1.038	0.884	-0.057	0.204	0.172	-1.328	0.228	-0.538	-0.315	0.886	0.521	0.386	0.23	0.802	0.213	0.186	0.132	0.442	0.248	0.517	0.152	0.253	0.294	-0.459	0.23	-0.135	0.494	0.821	0.061	-0.105	0.566	0.355	0.241	-0.885	-1.637	0.487	0.213	-0.891	0.009	0.213	1.116	0.557	0.325	0.025	0.183	0.816	2.051	1.715	-0.015	1.134	0.393	3.724	-14.978	0.807	0.406	0.184	0.478	0.271	0.498	-0.215	0.169	-0.988	0.014	1.615	0.234	0.248	2.445	0.248	0.305	0.894	-0.496	0.173	0.16	1.127	0.166	-0.113	-0.376	0.052	0.315	0.92	0.479	-0.728	1.163	0.495	0.346	0.517	1.084	0.437	0.153	0.095	0.042	0.307	-2.093	0.411	-0.052	0.205	0.09	0.584	0.42	0.348	-0.112	0.723	0.632	0.406	0.816	-0.912	0.249	-0.102	-0.196	0.593	-0.374	0.536	0.124	-0.028	0.291	0.244	0.87	0.599	0.244	0.491	1.833	0.055	0.113	1.124	2.943	1.37	4.109	0.483	-2.098	0.491	0.041	0.266	0.043	0.284	0.211	0.296	0.271	0.327	-0.087	0.398	1.554	0.22	-9.048	0.135	0.142	0.069	-0.149	0.069	0.288	0.003	-0.517	0.155	0.306	0.297	0.237	-1.137	0.061	0.293	0.094	0.174	0.731	-0.225	1.339	-1.667	-0.163	0.252	1.026	0.704	0.805	-2.419	0.593	-0.233	0.215	0.383	0.225	-1.501	0.247	0.3	0.358	0.249	0.198	0.985	0.994	1.122	0.646	0.671	0.447	0.977	0.07	1.09	1.24	0.975	0.201	0.088	0.121	0.129	0.567	-0.218	0.344	0.03	-0.03	0.085	0.711	0.407	0.651	0.42	0.341	0.574	-4.541	-13.354	0.266	0.024	0.245	0.431	1.596	0.527	0.606	1.071	1.095	0.921	1.036	0.253	0.241	0.214	0.182	0.628	0.306	-0.002	0.374	0.901	0.951	0.994	0.234	0.042	0.575	0.158	2.625	0.35	0.821	2.675	0.208	-0.005	1.44	0.146	2.756	1.46	0.087	0.218	0.213	0.078	0.353	0.28	0.902	0.507	0.307	0.253	0.045	0.862	0.151	0.197	0.402	3.546	1.177	0.411	0.342	1.027	-0.0	0.351	0.346	1.851	-0.125	0.188	0.314	-0.242	0.87	0.804	0.295	0.564	1.056	0.092	-0.04	0.042	0.248	0.595	0.266
X15650	X48782	0.676	1.017	-1.218	3.03	0.086	0.709	0.737	0.387	0.946	-0.056	0.435	0.444	0.627	0.544	0.136	0.538	0.614	0.45	0.547	-0.721	-0.081	0.489	0.691	-0.797	0.262	0.452	0.468	0.71	1.067	1.155	0.725	0.554	0.909	0.731	0.181	0.54	0.392	0.056	1.307	0.225	1.101	0.329	0.491	0.684	0.559	1.466	0.003	1.134	1.098	1.066	2.795	0.184	-0.234	-0.64	-0.607	0.538	0.916	0.145	1.636	0.471	0.611	0.432	0.514	0.598	0.101	0.686	0.496	0.157	-0.2	1.555	0.996	0.803	0.452	2.048	0.709	0.436	0.356	0.61	1.066	1.873	-0.442	0.108	0.942	-1.287	0.405	-0.193	0.805	0.29	0.518	0.95	0.576	0.608	1.549	0.581	0.476	0.739	0.141	-1.05	-0.142	0.056	0.533	0.501	0.891	1.052	0.456	0.516	-0.065	-0.38	-0.194	-0.527	1.097	0.287	0.269	0.633	0.138	0.577	0.747	0.486	0.556	0.553	0.507	0.72	1.568	1.184	0.676	-0.417	0.923	-0.74	0.658	-1.593	-2.606	0.285	-0.319	0.809	0.199	0.599	1.169	0.845	-0.319	0.324	0.589	1.086	1.013	0.115	2.336	1.153	-1.241	1.276	6.044	-0.71	0.382	0.538	-0.251	0.52	0.152	0.867	-0.705	-1.317	0.566	1.188	2.136	0.487	1.76	0.442	0.559	0.934	1.238	0.49	0.538	0.797	0.539	0.582	0.862	0.309	0.484	0.01	-0.032	0.897	0.898	0.5	0.838	0.621	1.131	0.53	0.462	0.217	0.47	0.619	-1.318	0.678	-1.879	0.547	0.42	0.595	0.499	0.56	0.618	-2.784	0.752	-0.296	0.827	0.702	0.489	0.772	0.425	0.167	0.853	0.919	0.695	0.735	0.528	1.295	0.08	0.684	0.425	0.56	-1.163	-2.098	0.246	0.081	3.554	-2.926	0.127	1.679	-5.239	0.872	0.356	0.577	0.382	0.516	0.386	0.413	0.545	0.578	-1.509	0.641	1.222	0.549	1.026	-0.519	0.545	0.711	0.617	0.536	0.525	-0.08	0.287	0.539	0.549	0.531	0.443	0.918	0.513	0.354	0.501	0.681	0.526	0.2	1.12	0.543	1.764	0.515	-0.599	0.884	0.822	-0.734	0.767	0.14	0.59	0.499	0.543	1.264	0.536	0.56	0.567	0.538	0.503	1.341	1.267	0.898	0.685	0.849	0.882	1.134	0.196	0.914	1.395	0.731	0.547	0.539	0.504	0.536	0.701	0.563	0.583	0.13	0.6	0.384	0.356	0.594	0.653	0.565	0.709	0.212	1.956	10.289	0.526	0.558	0.545	0.55	1.9	0.667	0.655	1.018	0.801	0.668	0.8	0.334	0.443	0.434	0.403	0.672	0.56	0.768	0.735	0.451	0.991	0.967	0.622	0.592	0.717	0.541	2.274	0.426	0.627	2.229	0.551	0.893	1.498	0.387	1.683	-0.428	1.529	0.469	0.29	0.142	0.471	0.458	0.609	1.289	0.564	0.555	0.631	0.517	0.123	0.559	0.594	0.289	0.221	0.577	0.453	0.118	-1.228	0.569	0.539	1.499	0.245	0.429	0.359	0.541	0.664	0.819	0.654	0.64	0.724	0.355	0.298	0.634	0.492	1.143	0.555
X15650	X1563	0.341	0.61	-0.421	-1.045	-0.559	0.236	0.246	0.023	-0.073	-0.076	0.436	0.164	0.594	-1.146	-1.032	-0.115	-0.082	-0.086	0.13	-1.963	-0.255	-0.858	-0.292	-0.363	-0.041	-0.067	0.081	-0.667	-2.043	1.246	0.325	-0.065	-2.15	0.272	-0.187	0.019	0.128	0.194	1.443	0.058	-1.92	0.374	0.323	0.446	-0.27	-2.495	-0.192	0.472	3.135	0.503	1.134	0.19	-0.133	0.674	-1.582	0.559	-1.137	-2.619	-2.333	-0.296	0.018	-0.23	0.052	-0.42	0.005	0.972	0.8	-0.142	-1.008	4.616	-1.199	0.066	0.053	-2.836	-0.873	0.067	0.63	-0.175	0.963	0.386	1.071	1.329	0.146	1.826	0.169	-0.884	-0.46	-0.813	-0.849	2.19	0.377	-0.391	-0.064	0.745	0.416	0.328	-1.138	0.759	-0.342	-1.708	-0.087	-0.156	0.638	-0.249	0.484	0.448	0.541	0.369	2.4	-0.474	1.815	0.149	0.398	0.734	0.099	-0.096	0.993	0.064	0.014	0.034	0.815	0.48	1.895	0.58	0.163	0.699	-1.125	-0.005	0.192	-0.889	1.306	-0.365	0.017	-0.033	-0.333	0.616	-1.777	-0.27	0.327	-0.141	-1.286	-0.703	0.212	3.664	1.488	0.83	-0.151	-3.412	1.402	-0.214	-0.041	0.044	-0.051	0.032	0.189	0.695	0.402	0.172	0.105	0.858	3.929	0.061	1.538	0.065	-0.038	-0.636	0.431	0.058	0.065	-0.336	0.224	-0.423	-1.554	0.281	0.138	0.278	0.131	-0.423	0.409	-0.336	-0.846	-0.037	0.384	0.173	-0.169	0.139	0.134	-0.83	1.388	-0.4	1.039	0.012	0.069	0.388	-0.223	0.349	0.919	-0.035	-0.243	0.495	0.779	-2.942	0.037	0.295	1.121	-0.35	-0.745	0.282	0.068	-0.453	0.021	-0.598	0.862	-0.403	0.054	0.025	0.384	-0.511	-1.538	0.086	1.063	-0.552	-0.273	-0.293	-1.238	2.226	-0.701	-0.192	0.123	-0.335	0.033	0.06	0.06	0.006	0.283	0.798	0.858	0.064	-0.443	-1.825	0.128	0.441	-0.73	0.057	0.054	0.139	0.238	0.034	0.139	0.206	0.072	0.049	0.046	0.813	0.045	-0.741	-0.102	0.095	0.646	-0.337	2.053	0.081	-0.052	0.463	0.459	-0.014	0.266	0.133	0.241	0.3	0.154	0.951	0.017	0.106	0.017	-0.004	0.027	2.269	-2.788	0.338	-0.608	0.568	0.119	0.868	-0.073	0.412	0.567	0.538	0.19	0.083	0.092	1.304	0.221	0.042	0.148	0.552	0.112	0.021	-0.528	-0.006	0.211	-0.016	0.152	-0.334	-2.221	-6.502	-0.779	-0.126	0.137	-0.021	0.751	0.09	0.216	1.206	0.134	0.456	-0.196	0.235	0.066	0.027	0.304	0.516	0.941	0.135	0.128	-5.778	0.549	-0.342	-0.531	-0.434	0.872	-0.558	-1.389	0.163	0.563	2.224	-0.567	-0.205	-0.147	0.079	-0.524	-1.138	1.121	0.092	-0.046	0.36	0.175	0.322	0.613	0.332	-0.229	0.277	-0.621	0.258	0.297	0.265	0.414	1.568	0.69	-0.424	0.404	0.303	1.129	-0.117	0.042	1.404	-0.121	0.073	-0.15	-0.278	-0.056	1.106	0.582	-0.324	1.357	-0.134	-0.511	-0.345	0.048	1.019	0.048
X15650	X22842	0.204	0.005	-0.063	-0.408	-0.134	0.076	-0.052	0.172	-0.384	0.142	0.152	-0.254	1.357	-0.192	-0.475	0.198	0.079	0.015	0.216	-0.614	0.405	-0.328	-0.302	0.125	0.002	0.163	0.317	0.594	3.692	-0.552	0.119	-0.217	-0.277	0.045	0.257	-0.048	0.166	0.78	1.319	-0.23	-0.831	-0.197	0.454	0.254	0.135	2.511	-0.82	0.658	0.57	-0.409	-1.851	0.511	-0.141	-0.124	0.299	0.005	0.976	-1.284	4.538	0.089	0.263	-0.072	0.135	0.338	0.228	0.148	0.951	0.164	0.103	-3.504	1.531	-0.055	0.186	-0.045	0.759	0.045	0.604	-0.013	0.698	-1.904	0.063	0.345	0.117	1.573	-0.006	0.651	-1.168	0.22	-0.479	1.48	-0.7	-0.022	-0.19	1.467	-0.424	0.08	1.029	0.841	0.028	0.425	-0.787	0.252	0.492	-0.808	-0.223	0.054	0.1	-0.015	1.688	-0.211	-0.85	0.039	0.275	0.58	0.187	-0.543	0.174	0.18	0.184	0.128	0.166	0.204	-0.523	0.508	0.038	-0.154	1.531	0.075	0.06	0.11	0.72	-0.546	0.151	0.242	-0.339	0.719	3.384	-0.514	0.276	0.056	-0.624	0.278	1.132	0.276	0.958	0.92	-0.022	6.221	-4.69	1.207	0.009	0.028	0.472	0.013	0.393	-0.511	-0.278	0.604	0.177	-0.737	1.514	0.176	0.918	0.147	0.151	0.315	0.936	0.175	0.12	-1.742	0.125	-0.617	0.949	0.273	0.251	0.16	0.08	0.752	0.727	0.097	-0.4	0.395	0.139	0.457	0.148	0.524	0.451	0.649	1.264	0.544	-0.666	0.245	0.154	-0.08	0.059	-1.273	0.394	0.969	0.64	0.749	0.331	2.81	0.174	0.349	0.535	0.996	0.19	0.392	-0.076	0.33	0.071	-0.282	-0.838	-0.154	0.164	0.388	1.575	2.066	0.232	-0.219	1.922	-0.321	-0.697	0.834	0.337	3.738	0.189	-0.127	0.195	-0.116	0.366	0.107	0.025	-0.124	0.958	0.146	1.03	0.144	-3.735	-2.014	0.136	0.218	-0.43	0.141	0.222	0.129	0.299	0.165	0.198	0.223	-0.001	-0.12	0.175	0.54	0.153	-1.193	0.719	0.118	0.594	0.109	0.809	0.107	0.744	0.765	0.851	0.921	0.054	-0.021	0.334	0.396	0.133	1.47	0.143	0.209	0.277	0.023	0.236	1.467	-4.179	0.716	0.212	0.386	0.788	0.6	0.1	-0.046	-0.087	0.253	0.222	0.22	0.177	-0.03	0.34	0.139	0.042	0.728	0.044	0.192	0.133	0.436	-0.268	0.257	0.082	0.195	0.052	-6.151	-1.065	0.095	0.207	0.376	1.785	0.391	-0.178	0.958	0.013	0.382	0.248	0.258	0.129	0.074	0.199	0.5	0.347	-0.171	0.49	-8.319	0.523	0.486	-0.455	-0.736	0.47	-2.193	-1.774	0.189	-0.544	1.288	0.215	-0.039	1.586	0.172	1.194	-0.566	1.184	0.195	0.122	0.267	0.241	-0.156	0.39	0.251	-0.239	0.282	-0.222	0.037	0.029	-0.033	0.333	0.872	0.567	-0.05	0.327	0.093	0.209	0.002	0.115	0.389	0.481	0.183	0.13	-0.037	0.412	0.96	0.549	0.028	1.065	-0.385	0.343	0.223	0.165	0.06	-0.105
X15650	X63	0.567	0.733	0.408	1.505	-0.118	0.328	0.802	0.223	-0.074	0.342	0.477	-0.382	0.042	0.427	-0.998	0.243	0.211	0.289	0.29	-1.37	-0.741	0.39	0.534	-0.292	0.16	0.286	0.294	0.743	0.091	1.645	0.373	0.31	0.317	0.439	-0.044	0.285	0.151	-0.775	2.244	0.57	0.115	0.024	0.488	0.438	0.283	0.711	0.382	1.739	-0.934	0.912	-5.765	0.198	0.344	0.042	0.253	0.427	1.237	-0.857	1.27	0.365	0.382	0.096	0.424	0.379	0.13	0.525	1.056	-1.568	-0.175	-10.624	1.08	0.302	0.21	5.277	0.584	0.146	0.48	0.666	0.403	2.911	0.188	1.326	0.95	-2.022	0.619	0.22	0.905	0.147	0.479	0.849	1.021	0.104	0.95	1.23	0.972	0.154	0.778	0.084	0.098	0.361	0.297	-0.229	-0.45	-0.506	0.243	0.979	0.698	0.385	0.05	0.419	1.663	0.093	0.272	0.419	0.001	0.302	0.258	0.305	0.339	0.176	0.443	0.461	1.794	1.399	0.498	-0.526	0.301	0.065	0.168	-0.127	-3.866	-0.121	0.324	-0.873	0.028	0.276	2.193	0.565	0.303	-0.342	0.443	1.163	2.251	2.279	3.384	0.495	-0.338	5.33	-11.677	0.59	0.432	0.175	0.416	0.287	0.529	-0.491	-0.766	-0.177	0.298	1.596	1.604	0.032	3.544	0.297	0.334	0.879	1.062	0.262	0.101	0.705	0.327	-0.188	0.479	0.153	0.356	-0.027	0.527	0.15	0.93	0.109	0.49	0.525	2.041	0.731	0.234	0.958	0.072	-0.282	0.15	0.443	0.098	0.354	0.033	0.464	0.61	0.373	-0.122	0.139	0.514	-0.619	1.392	1.543	0.179	-0.451	-1.027	0.239	0.73	0.508	0.571	-0.297	0.207	1.224	0.214	0.179	0.149	0.508	0.815	-0.185	-0.301	-0.458	5.623	0.61	-3.979	1.325	-2.422	0.354	-0.315	0.387	0.168	-0.092	0.213	0.291	0.267	0.394	0.229	0.624	1.327	0.317	-3.661	0.053	0.248	0.184	0.15	-0.136	0.347	-1.215	0.035	0.143	0.217	0.324	0.399	-0.729	0.279	-0.312	0.236	0.623	0.892	-0.57	1.126	-3.091	0.817	0.307	-1.422	0.772	1.137	-0.667	0.77	-0.355	0.407	0.445	0.351	-0.081	0.279	0.198	0.378	0.294	0.005	1.601	1.039	1.199	0.584	0.966	0.335	0.899	0.148	0.081	1.733	0.685	0.197	0.193	0.245	-0.837	0.585	0.029	0.342	0.667	0.109	0.139	0.654	0.384	0.649	0.294	0.652	0.306	-1.994	-6.437	0.301	0.478	0.314	0.449	0.575	0.595	0.603	1.333	0.706	0.06	0.927	0.28	0.236	0.383	0.161	0.616	0.114	0.748	0.398	1.38	0.907	0.548	0.409	-0.035	0.433	0.271	3.385	0.266	0.819	2.922	0.238	-0.383	1.304	0.359	1.121	-0.489	1.348	0.317	0.182	0.33	0.327	0.298	0.764	1.253	0.285	0.361	0.415	0.746	-0.083	-0.847	0.346	1.166	1.347	0.217	0.316	1.017	0.164	0.335	0.026	1.548	0.342	0.214	0.17	0.047	0.577	0.291	0.411	0.435	0.597	0.18	0.341	0.213	0.271	1.039	0.347
X15650	X15506	0.625	-0.458	0.495	1.93	0.35	0.256	0.578	0.362	-0.305	0.017	0.237	0.45	0.196	0.271	0.463	0.402	0.453	0.001	0.134	-1.823	0.164	0.693	0.649	-0.233	0.63	0.368	0.445	0.565	-1.074	0.145	0.722	0.385	1.84	-0.559	-0.094	0.371	0.424	0.036	1.541	0.716	0.723	0.289	0.542	0.436	0.254	0.902	-0.398	0.351	-0.577	0.572	5.95	0.646	0.218	0.068	0.734	0.031	0.965	0.375	0.392	0.382	0.504	0.054	0.453	0.43	0.166	0.507	1.249	-0.618	0.047	18.329	0.514	0.723	0.403	2.366	0.493	0.187	0.128	0.309	0.547	-0.02	0.323	0.933	0.768	-4.153	-0.477	-0.149	-0.894	0.017	0.333	0.391	0.282	0.55	0.542	0.191	0.353	0.605	0.383	-0.056	-0.245	0.196	0.374	0.328	0.794	0.425	0.388	0.64	-0.301	0.362	-1.066	0.713	1.213	0.374	-0.111	0.522	0.308	-0.743	0.466	0.275	0.282	0.535	0.107	0.642	1.736	1.099	0.557	-0.388	0.745	0.296	0.348	-2.639	-4.249	-0.178	0.364	-0.055	0.093	0.571	0.136	0.633	0.375	0.243	0.467	1.059	1.627	1.806	2.011	-0.163	0.457	-0.034	10.937	0.62	0.45	0.419	0.415	0.389	0.459	-0.482	-1.73	-0.311	0.445	1.229	0.81	-0.318	1.423	0.389	0.433	0.558	0.304	-0.04	0.335	0.912	0.427	0.01	-0.076	0.335	0.4	-0.055	0.438	0.376	1.053	0.571	0.56	0.55	0.733	0.676	-0.263	0.623	-0.023	-0.294	-3.596	0.893	0.702	0.299	0.101	0.628	0.344	0.437	0.697	-0.883	0.572	-0.123	1.234	-2.514	0.392	0.488	0.063	-0.633	-0.583	0.217	0.384	-0.015	0.415	1.237	-0.497	0.786	0.395	0.496	-0.465	0.398	-3.252	0.477	5.101	-0.863	2.38	1.724	-1.249	0.546	-2.257	0.174	0.235	0.429	0.353	0.467	0.441	0.451	-4.088	0.531	1.432	0.071	6.256	0.269	0.102	0.194	0.27	0.366	0.343	0.487	0.428	0.401	0.32	0.053	0.453	0.515	0.346	0.458	0.35	-0.292	0.288	0.113	0.518	-1.857	1.504	0.399	-1.848	0.957	0.804	-0.921	0.631	0.539	0.48	0.372	0.097	-0.719	0.33	0.398	-0.115	0.406	0.45	1.352	1.206	0.893	0.703	0.867	-0.011	0.732	0.249	0.568	1.254	0.959	0.299	0.336	0.403	0.942	0.667	-0.291	0.399	0.542	0.35	0.294	0.406	0.327	0.628	0.417	0.447	0.287	2.628	4.025	0.406	0.376	0.243	0.499	1.796	0.498	0.579	1.209	0.472	-0.475	0.588	-0.046	0.133	0.404	0.478	0.593	-0.089	0.024	0.682	0.037	0.763	1.14	-0.073	0.593	0.577	0.363	0.277	0.142	0.481	2.339	0.329	0.822	1.495	0.135	2.649	-0.273	1.192	0.235	-0.149	0.423	0.477	0.218	0.2	1.023	0.256	0.382	-0.187	0.674	-0.319	0.251	0.48	-5.545	0.898	0.241	0.471	0.677	-5.156	0.435	0.326	1.284	0.556	0.388	-0.185	0.523	0.548	0.011	0.584	0.152	0.344	0.182	0.012	0.483	0.358	1.005	0.24
X15650	X38637	0.173	0.416	-0.146	-2.041	0.165	-0.011	-0.348	-0.031	-1.148	0.188	-0.101	0.047	0.313	-0.868	-0.016	0.158	-0.405	0.105	0.167	-0.421	-0.028	0.325	-0.229	0.598	0.361	0.103	-0.19	-1.129	0.407	1.305	-0.574	0.285	-0.636	-0.736	0.136	0.109	-0.063	1.793	0.999	0.174	-1.501	0.509	-0.494	-0.018	-0.09	-1.061	-0.179	-0.275	0.918	-0.102	2.525	0.276	0.773	0.182	-1.223	-0.037	0.072	-0.112	1.265	-0.191	0.356	-0.134	-0.3	0.341	-0.056	0.518	-0.185	0.14	0.237	-5.564	0.224	0.347	0.123	-0.743	-0.648	-0.025	0.612	-0.34	0.024	-0.993	-0.635	-0.432	0.267	-3.314	-0.485	0.48	0.62	0.461	-1.596	-0.356	-0.949	-0.068	1.123	0.296	0.028	-0.664	-0.044	-0.768	0.555	-0.181	0.092	0.97	1.157	-0.083	0.273	0.448	-0.534	-0.161	-0.549	-0.086	1.277	-0.059	0.346	-0.182	0.119	-0.001	-0.026	0.04	0.211	-0.392	-0.746	0.116	1.258	0.838	-0.351	1.56	-0.374	-0.205	-0.168	-1.599	-1.745	1.01	-0.09	0.489	-0.098	0.564	-0.655	0.346	-0.11	0.277	1.301	-0.061	-0.651	-0.585	2.918	0.668	-0.446	0.106	-6.178	0.264	0.369	0.134	0.283	-0.083	0.208	1.181	0.747	0.537	-0.218	-0.854	1.633	0.055	1.178	-0.003	0.233	0.19	0.52	-0.078	0.12	0.471	0.195	0.25	-0.609	0.322	0.246	0.121	0.37	-3.184	0.969	-0.311	0.748	0.355	-0.394	0.294	0.159	0.806	-0.143	0.227	-1.576	0.775	0.225	0.224	-0.011	0.324	-0.189	0.286	-0.315	0.208	0.391	0.813	-0.542	-1.445	0.08	0.023	-0.099	1.063	-0.951	0.492	-0.399	0.614	0.232	1.216	0.062	0.366	0.101	-0.322	1.652	0.153	2.385	-1.078	2.823	0.815	-0.139	1.388	0.867	0.845	0.569	0.345	0.066	0.36	0.779	-0.129	0.2	0.209	0.918	0.649	-0.125	0.235	1.644	-0.356	-0.147	0.655	0.058	0.06	0.088	0.049	-0.238	0.104	0.155	0.021	-0.063	0.669	0.078	-0.988	0.1	0.138	1.421	-0.089	1.017	1.571	1.619	-0.134	1.746	0.457	-3.045	0.519	-1.187	0.638	0.338	0.098	-0.224	-2.237	0.054	0.155	0.204	0.127	0.49	-1.726	0.776	0.303	-0.628	-0.417	-1.607	0.445	0.299	0.759	1.22	0.904	-0.468	-0.114	-0.662	-0.951	-1.016	0.302	0.373	-0.888	0.399	0.446	0.775	0.034	0.624	0.405	0.119	1.287	1.936	6.124	0.12	0.055	-0.17	0.379	1.767	0.062	-0.001	0.553	-0.946	-0.823	1.049	-0.047	-0.047	-0.042	0.314	-0.003	-1.317	0.624	-0.528	-2.81	0.917	1.017	0.752	-1.121	0.705	0.102	0.152	0.093	-0.076	1.685	0.084	0.558	0.826	0.339	2.083	-2.473	1.46	-0.113	0.029	-0.138	0.35	1.248	-0.344	0.725	0.198	-0.056	0.176	0.65	0.142	-0.321	-0.325	-3.115	1.363	0.554	0.435	2.189	-0.893	0.324	0.436	1.338	-0.1	0.015	0.152	0.407	0.421	0.157	-0.389	0.903	0.865	0.522	-1.867	-0.206	0.065	0.732	-0.218
X15650	X38178	0.27	1.202	0.361	3.11	0.287	-0.42	-0.111	0.168	0.743	0.223	0.334	0.436	-1.054	0.148	0.269	0.319	-0.114	0.443	0.307	1.388	-0.295	0.248	0.623	0.119	-0.903	0.29	0.411	-0.005	0.623	3.248	-0.906	0.181	0.058	0.827	0.292	0.268	0.26	1.381	-0.019	0.745	2.437	0.624	0.263	0.324	0.336	-0.189	-0.545	1.901	-1.323	0.594	-3.661	0.063	-0.601	-0.417	-0.739	0.239	0.24	-0.233	2.109	0.314	0.479	0.243	0.402	0.24	0.28	0.913	0.873	0.315	-0.024	-7.232	0.046	-0.278	0.296	-0.921	-0.425	0.244	0.13	0.266	1.569	1.308	0.199	-0.078	0.01	-0.976	-0.271	0.394	1.081	0.248	1.325	0.784	0.183	0.259	0.543	0.903	-1.017	0.87	1.163	0.712	0.462	0.355	-0.075	0.169	-0.143	0.873	0.187	-0.387	0.361	0.468	0.762	0.165	0.552	0.084	0.422	0.405	0.307	0.707	0.538	0.267	0.343	0.358	0.951	0.073	0.072	1.071	0.365	1.18	0.224	-0.318	0.243	-0.066	2.396	0.402	0.039	0.59	0.313	0.527	-0.386	0.654	0.366	0.386	1.382	0.773	0.538	1.27	-3.254	1.201	0.344	3.074	-8.895	-0.131	-0.084	-0.15	0.568	0.324	0.536	2.234	0.536	0.786	0.134	-2.575	0.863	-0.045	2.487	0.119	0.071	0.183	1.043	0.189	0.171	0.916	0.287	0.301	0.891	0.392	0.368	1.135	-0.184	-1.426	0.341	-0.044	0.818	0.383	1.006	-0.032	0.414	0.329	0.476	0.469	1.094	0.485	0.708	0.397	-0.06	0.633	0.517	0.361	0.615	0.692	0.761	0.486	0.951	0.835	0.225	-0.308	0.717	0.121	1.32	0.977	0.499	0.593	0.37	0.923	3.393	0.756	0.306	-0.016	1.524	0.753	2.683	-0.779	3.764	1.456	-0.469	1.336	1.326	1.145	0.235	0.401	0.284	0.353	0.365	0.124	0.357	0.153	0.09	0.776	1.289	0.339	-3.962	0.469	-0.009	0.758	0.413	-0.207	-0.435	0.437	-0.946	0.225	0.352	-0.558	-0.262	0.567	0.303	0.088	0.143	0.261	1.458	0.445	1.206	2.281	-0.383	0.293	1.584	0.261	-0.562	1.776	0.272	0.196	0.324	-2.366	0.325	0.077	0.09	0.312	0.403	0.255	-1.229	-1.626	1.179	0.067	0.588	-0.172	-0.662	1.242	0.021	1.262	0.952	0.119	-0.046	0.346	-0.024	0.976	0.499	0.369	0.278	-0.304	0.469	0.409	0.697	0.295	0.694	0.436	-0.243	-0.275	-2.352	-3.612	0.212	0.025	0.32	0.314	1.186	-0.372	-0.042	0.213	0.421	1.152	0.904	0.283	0.268	0.178	0.448	0.197	0.51	0.983	0.807	1.762	0.829	0.598	0.338	0.015	0.431	0.29	0.267	0.188	-0.127	2.086	0.062	0.39	0.276	0.3	1.684	-0.215	0.947	0.341	0.295	0.412	0.354	-0.238	-0.247	0.914	0.291	0.306	-0.354	-0.116	0.145	0.387	0.267	2.861	0.157	-0.768	0.134	1.355	-3.045	0.358	0.418	1.148	-0.126	0.252	-0.027	0.457	0.793	0.188	0.557	0.554	0.961	0.301	0.381	0.413	0.226	0.548	0.351
X15650	X22158	0.407	-0.235	-0.38	2.404	-0.489	-0.317	0.06	-0.116	-0.231	-0.113	0.079	-0.408	-0.983	0.45	-0.194	-0.124	-0.188	-0.401	0.07	-1.508	0.234	1.153	-0.187	-0.597	-0.085	-0.11	-0.334	-0.389	0.491	-0.933	-0.14	-0.005	-0.478	-0.457	-0.215	-0.064	-0.195	-1.103	1.354	-0.203	-0.241	-0.238	-0.691	-0.024	-0.102	0.605	1.319	0.461	-0.589	-0.16	-0.584	-0.048	-0.555	-0.624	-0.329	0.433	-0.202	0.488	-0.968	-0.136	0.111	0.059	-0.32	0.217	-0.212	-0.216	0.879	-0.153	0.21	-1.507	-0.001	-0.429	-0.128	1.035	1.063	-0.092	0.484	-0.39	-0.354	-1.24	-0.717	-0.509	0.264	-3.627	0.213	-0.588	-1.02	-0.39	-1.699	-0.59	-0.546	-0.341	1.026	-1.472	0.093	-0.316	-0.485	-0.876	-0.174	-0.792	-0.083	-0.754	0.349	-0.68	-0.199	-0.57	-0.54	-0.345	-0.689	-0.812	1.06	0.298	-0.074	-0.283	-0.044	-0.86	-0.377	-0.098	-0.22	-0.652	-0.64	-0.396	-0.048	0.385	-0.393	-0.656	-0.794	-0.039	0.392	-0.995	-2.87	-0.325	-0.141	0.142	3.457	-0.517	-0.037	-0.077	-0.022	-0.092	-0.616	0.34	-1.034	-1.377	-2.049	1.165	0.053	6.624	-2.482	0.756	-0.114	-0.175	-0.963	0.014	-0.014	-1.645	-0.172	-0.661	-0.512	1.246	-0.605	0.022	0.39	0.013	0.167	-0.307	-0.57	-0.01	-0.112	0.941	-0.191	-0.092	-0.394	-0.172	-0.224	-1.23	0.0	0.875	0.499	0.019	-0.399	-0.407	0.208	0.592	-0.131	-0.13	-0.257	0.305	-1.327	-0.389	0.14	-0.215	-0.11	0.535	-0.255	0.125	0.372	-0.568	-0.544	-0.052	0.503	-2.135	-0.076	0.051	-1.279	-0.586	-0.142	-0.17	-0.509	0.408	-0.17	0.628	1.976	0.237	-0.098	-0.029	2.54	0.388	1.475	-1.121	0.944	0.646	-1.242	0.977	-1.925	-0.984	0.741	-0.208	0.019	-0.152	-0.48	-0.075	0.099	0.128	-2.869	-0.762	1.397	0.191	-1.505	-0.566	-0.084	0.651	-0.145	0.162	-0.227	0.659	-0.376	-0.088	-0.261	-0.136	-0.051	1.325	-0.102	0.657	-0.109	-0.12	-2.88	-0.506	-0.63	-3.942	1.914	-0.115	-3.718	-0.056	-0.538	-0.947	-0.033	-0.514	-0.354	0.321	-0.222	-3.043	-0.063	0.168	0.053	-0.145	0.457	0.597	0.373	1.036	0.621	0.777	-0.175	1.227	-0.251	0.139	-1.108	0.955	0.117	-0.069	0.066	0.61	0.558	-0.13	0.545	0.449	-0.432	-0.094	0.226	0.006	0.213	-0.116	1.596	0.771	1.097	-0.386	0.084	-0.08	-0.109	0.095	-0.544	0.482	0.489	1.015	0.542	-0.893	0.118	-0.194	-0.133	-0.305	-0.021	0.501	-0.492	0.494	-0.375	-1.926	-3.194	0.417	-0.08	0.468	-1.282	-0.123	-0.847	0.191	-0.132	2.009	-0.001	-1.558	1.628	0.069	-1.365	-1.589	0.574	0.094	0.03	-0.297	0.094	1.056	0.755	0.12	0.191	-0.12	-0.054	0.144	0.245	-0.046	-0.254	-1.05	0.823	-0.13	0.17	0.754	-1.866	-0.006	-0.009	0.772	-0.542	-0.13	0.081	-0.038	0.701	1.586	0.453	0.575	-0.465	-0.173	-0.353	-0.283	-0.108	0.95	-0.247
X15650	X1564	0.243	0.631	0.307	0.886	0.47	0.547	0.249	0.167	0.508	0.282	0.387	0.274	0.202	0.566	0.348	0.263	-0.006	0.274	0.271	0.16	0.151	0.513	0.278	0.442	0.401	0.255	0.007	0.197	0.257	1.057	0.101	0.185	0.035	0.671	0.133	0.154	0.28	0.65	0.751	0.467	0.682	0.455	0.45	0.431	0.307	0.523	0.245	1.101	0.709	0.222	-0.688	0.54	0.426	-0.147	0.051	0.151	0.313	0.544	0.769	0.258	0.366	0.252	0.408	0.038	0.181	0.713	0.85	0.263	0.032	-3.142	0.119	0.58	0.177	0.574	0.396	0.236	0.593	0.389	0.711	-0.569	0.417	0.335	0.563	0.281	0.408	0.726	0.853	0.257	0.271	0.447	0.412	0.111	-0.328	0.294	-0.417	0.638	0.615	0.383	0.42	0.236	0.238	0.659	0.205	-0.048	0.416	0.665	-0.08	0.252	0.439	0.225	1.126	-0.096	0.367	0.396	0.243	0.515	0.446	0.192	0.247	0.334	0.73	0.271	1.033	0.871	0.131	-0.182	0.021	0.299	0.486	0.3	1.336	0.661	0.243	0.088	-21.028	0.483	-0.106	0.363	0.213	0.186	0.436	-0.043	0.584	0.562	0.219	0.726	0.067	2.001	-4.307	0.504	0.21	0.257	0.253	0.146	0.339	0.413	0.101	0.746	-0.088	-0.04	1.569	0.231	1.509	0.256	0.21	0.203	0.056	0.252	0.25	0.657	0.256	0.086	0.729	0.044	0.297	0.324	0.274	-0.248	0.695	0.294	0.125	0.125	0.491	0.596	0.303	0.238	0.361	-0.462	0.563	0.166	-0.279	0.302	0.269	0.355	0.261	0.263	0.135	0.506	0.445	0.421	0.904	0.277	0.25	0.337	0.745	0.409	-0.008	0.471	0.374	0.304	0.23	-0.107	-0.313	0.393	0.252	0.255	1.671	0.448	1.109	-0.149	4.071	0.158	-0.971	1.374	0.406	0.365	0.033	0.305	0.262	0.295	0.352	0.143	0.236	0.335	1.533	0.375	1.037	0.119	-1.43	0.372	0.247	0.338	0.38	0.254	0.324	0.407	0.329	0.204	0.212	0.291	0.328	0.034	0.245	0.271	0.235	0.393	1.378	0.355	0.861	1.61	0.537	0.254	1.596	0.879	0.506	0.649	0.413	0.079	0.334	0.255	0.242	1.574	0.266	0.274	0.237	0.25	0.197	1.321	0.953	0.972	0.416	0.467	0.66	0.485	0.265	1.026	0.732	0.553	0.246	0.289	0.249	-0.83	0.067	0.325	0.235	0.529	0.326	0.24	0.574	0.344	0.478	0.244	-0.356	0.294	-0.479	-0.173	0.216	0.299	0.269	0.317	1.4	0.361	0.493	0.892	0.602	-0.23	0.459	0.293	0.139	0.261	0.234	0.234	0.173	0.458	0.209	0.842	-39.238	0.793	0.19	0.111	-0.151	0.25	2.067	0.262	0.409	1.889	0.251	0.925	0.418	0.219	1.969	1.226	0.563	0.289	0.216	0.035	0.282	0.265	0.255	0.388	0.299	0.165	0.264	0.687	0.329	0.004	0.31	1.453	0.235	0.366	0.291	0.762	0.97	0.244	0.187	0.31	0.346	0.255	0.17	0.332	0.697	-0.114	0.218	0.424	0.94	0.393	0.128	0.347	0.25	0.351	0.126
X15650	X2132	0.736	-0.298	-0.402	0.203	-0.425	0.627	-0.77	-0.104	-0.435	0.103	-0.473	-0.376	-0.906	-0.918	-0.985	0.039	-0.698	-0.347	0.117	-2.07	0.577	-0.688	-0.623	-0.274	-0.597	-0.046	-0.406	0.639	1.145	-1.759	-0.531	0.074	2.207	-0.893	0.536	-0.005	-0.197	-1.148	1.483	-0.377	1.076	-0.408	0.724	0.254	-0.056	-2.068	-1.243	-1.931	0.918	1.348	-4.708	0.643	0.354	0.309	-1.503	-0.168	0.833	0.852	-0.799	-0.235	0.248	-0.176	-0.009	-0.057	-0.247	-0.526	0.186	-0.115	-0.58	-9.176	-0.652	-0.685	-0.108	-1.72	0.653	-0.107	-0.491	0.431	-0.862	-0.219	-0.498	0.91	-1.374	2.777	0.19	1.45	-0.838	-0.429	-1.185	0.688	-1.214	-0.015	-0.62	0.791	0.668	0.855	0.571	1.451	-0.503	0.788	-0.083	0.737	0.801	-0.055	-0.565	0.438	0.57	0.294	0.845	0.64	0.837	-0.189	0.179	0.21	-0.038	-1.0	0.377	-0.082	-0.082	0.551	0.637	0.27	-1.33	1.752	-0.398	0.607	-0.686	-0.028	0.172	-2.567	4.483	0.244	-0.162	0.768	-0.087	-0.455	1.439	0.75	-0.107	-0.137	0.551	1.711	2.073	1.243	1.849	-0.505	-0.117	-2.681	-9.77	1.581	0.377	0.052	-0.688	0.052	-0.089	0.168	0.834	-0.41	0.109	2.04	0.371	-0.074	2.39	-0.091	-0.103	0.594	-0.597	-0.056	-0.105	1.282	0.067	-0.401	-0.763	0.319	-0.044	0.053	-0.326	0.212	-0.365	0.25	-0.37	0.383	1.648	0.704	-0.348	1.047	-0.401	-0.667	-0.024	1.446	-0.89	-0.271	-0.128	-0.123	0.646	0.461	-0.352	1.311	-0.136	-1.291	0.004	-3.268	-0.073	0.452	-1.198	1.17	-1.317	-0.579	-0.493	-0.434	-0.107	1.927	-2.482	-0.437	-0.07	0.452	1.911	0.431	-0.961	0.656	3.725	0.174	-1.698	1.431	-1.321	-1.257	-0.32	0.111	-0.027	0.419	0.75	-0.024	0.484	0.667	-0.096	-0.522	-1.362	-0.0	-2.783	-0.434	-0.118	-0.911	-0.228	-0.015	-0.169	0.958	-0.346	0.027	0.053	0.264	-0.007	0.069	-0.001	-1.143	-0.023	-0.732	-0.961	-0.342	-0.61	-3.633	-1.171	-0.097	-1.294	-0.424	-0.964	-1.072	-0.907	-0.326	-0.326	-0.132	0.587	-0.701	-0.082	-0.01	0.317	0.049	-0.461	-1.135	0.002	0.155	0.297	0.477	-1.372	-1.314	-0.098	-1.393	1.364	0.441	-0.031	-0.164	-0.125	0.073	-0.211	-0.144	-0.031	-0.266	-0.071	0.649	-0.693	-0.573	0.042	-0.161	0.185	-0.398	-2.103	-0.997	-0.075	-0.015	-0.138	0.129	-0.555	0.505	0.196	0.408	-0.105	1.861	0.203	0.244	-0.06	0.054	-0.413	-0.357	-0.063	0.391	-0.047	0.957	-0.143	-0.674	0.896	0.024	-0.365	-0.052	-0.608	-0.016	0.418	1.852	-0.052	-0.311	1.266	0.13	2.755	-0.914	-0.998	-0.059	-0.173	-0.184	0.052	-0.576	0.332	0.486	-0.116	0.265	0.283	0.448	0.495	-0.538	-0.339	-0.633	0.206	0.151	0.046	0.427	0.761	0.045	0.36	1.424	-0.419	-0.025	0.583	-0.01	0.218	-0.375	-0.16	0.887	-0.827	-0.044	-1.138	-0.089	-0.068	0.661	-0.271
X15650	X2372	0.183	-1.002	-0.321	2.321	-0.394	-0.428	-0.222	-0.242	-1.096	0.111	-0.238	-0.436	-0.507	-0.891	0.099	-0.234	-0.57	-0.43	-0.265	-1.196	-0.338	-0.329	-0.568	0.028	0.701	-0.225	-0.369	-0.814	-1.255	-1.035	0.727	-0.309	1.171	-0.789	0.038	-0.076	-0.273	-1.235	0.554	-0.637	-0.368	-0.606	-0.157	-0.624	-0.303	-1.179	-0.747	-1.087	0.139	-0.904	3.18	-0.757	-0.766	-0.121	0.159	0.133	0.067	-1.663	-1.227	-0.324	-0.448	-0.609	-0.421	0.259	-0.293	-0.777	-0.507	-0.198	-0.643	0.207	-0.538	0.341	-0.238	-1.755	1.075	-0.247	-0.314	-0.408	0.386	-1.69	0.0	1.049	-0.642	-2.883	-0.654	-1.083	-0.857	-0.605	0.307	-1.019	-0.922	0.138	0.03	-1.324	-0.722	-0.572	-0.721	-1.048	-0.555	-0.344	-0.136	-0.867	1.329	0.375	-0.491	0.028	-0.585	-0.337	-0.735	0.053	0.384	0.086	-0.375	0.398	-0.083	-0.83	-0.13	-0.132	0.073	-0.01	-0.797	0.44	1.131	-0.547	-0.125	-0.902	0.805	-0.482	-0.448	-1.39	-0.576	-0.721	-0.129	-0.644	-0.348	-0.226	0.797	0.339	0.267	-0.323	-0.846	1.019	0.644	0.785	2.202	0.041	-0.55	-1.974	6.253	-0.753	0.066	-0.009	-0.573	-0.258	-0.155	-1.324	-0.705	-1.082	0.283	1.448	0.429	0.025	0.377	-0.223	0.058	-0.211	-1.136	-0.165	-0.183	0.75	-0.284	-0.392	-1.132	0.192	-0.144	-1.246	-0.449	-0.435	0.528	-0.565	0.329	0.333	0.774	0.508	-0.366	0.748	-0.462	-0.226	-1.577	0.71	-0.207	-0.259	-0.199	-0.119	-0.284	0.177	-0.493	-0.498	0.504	-1.199	0.792	-1.649	-0.2	-0.028	-0.711	0.189	-0.742	-1.539	-0.567	0.204	-0.28	1.284	-1.3	-0.724	-0.187	0.342	-1.856	-0.268	-2.167	-0.222	1.279	-0.98	0.659	-0.352	-1.727	0.015	-0.836	-0.335	-0.218	-0.348	0.671	0.022	-0.234	-0.252	-1.786	-0.465	-0.385	0.147	4.345	-0.223	-0.238	-0.763	-0.534	-0.212	-0.305	1.37	-0.265	-0.211	-0.237	-0.258	-0.299	-1.023	0.145	-0.805	-0.133	-0.686	-1.871	-0.35	-0.263	-4.392	-0.023	-0.099	-4.02	0.75	-0.908	-2.871	-0.177	-0.455	0.113	-0.118	-0.284	-1.332	-0.006	0.096	-0.067	-0.246	0.049	-1.269	-1.338	-0.629	0.15	0.448	-0.893	-1.31	-0.381	-1.573	-0.599	0.644	0.049	-0.186	-0.103	0.894	0.325	-0.336	-0.331	-0.691	-0.459	-0.321	-0.555	0.222	0.53	-0.157	0.916	-0.763	3.106	3.529	-0.14	0.296	-0.022	0.252	-1.615	-0.122	0.204	0.737	-0.007	-0.507	0.28	-0.316	-0.185	0.067	-0.225	0.084	-0.926	-0.658	0.624	-2.709	0.887	-0.066	0.461	-0.45	-0.84	-0.135	1.949	-0.343	0.405	1.979	0.044	0.195	1.384	-0.198	1.891	-3.325	0.44	-0.209	-0.232	0.256	0.102	-0.723	-0.788	1.242	-0.313	-0.186	-0.551	0.02	-0.383	-0.326	-0.07	-5.925	1.708	-0.397	-0.105	0.441	-1.359	-0.024	-0.374	1.145	-0.318	0.227	-0.471	0.283	0.081	-0.601	-0.307	-0.403	-1.814	-0.436	-0.888	-0.125	0.099	1.134	-0.282
X15650	X1712	0.538	1.072	0.384	-1.474	0.357	0.922	-0.357	0.156	-0.55	0.316	0.406	0.377	-0.468	1.266	-0.237	0.264	0.044	0.262	0.198	1.311	-0.532	0.287	0.29	0.356	-0.239	0.165	-0.024	0.615	-0.974	1.506	0.504	0.338	1.722	-0.194	0.115	0.276	0.05	0.128	1.489	0.104	2.19	0.538	-0.007	0.27	0.301	-0.379	0.054	1.58	0.999	-0.51	-2.516	0.043	0.172	-2.044	1.638	0.523	1.06	-0.329	2.527	0.241	0.243	-0.291	0.0	-0.334	-0.197	-0.21	0.975	0.229	0.825	-13.109	-2.725	1.274	0.281	1.094	0.731	0.233	0.169	0.215	-0.052	-2.315	0.892	0.804	0.787	0.785	0.057	-0.507	-0.271	0.575	-0.934	0.243	0.227	-0.693	2.033	0.295	0.18	0.002	-0.498	-1.69	0.631	-0.422	-0.419	0.461	1.153	-0.628	0.556	0.408	0.553	0.325	0.364	-0.47	0.557	0.301	0.411	0.22	0.268	0.502	0.334	0.194	0.315	0.519	0.051	0.621	0.326	0.373	-0.496	0.091	0.514	0.378	0.324	0.579	3.769	0.169	0.195	0.63	0.362	0.389	1.435	0.904	0.158	0.046	0.191	1.261	0.994	-0.295	1.544	1.384	0.396	1.28	-9.973	1.713	0.422	0.295	-0.002	0.11	0.475	-0.112	0.621	0.74	0.221	-3.698	1.859	0.045	3.192	-0.193	0.182	0.278	1.75	0.179	0.276	0.911	-0.064	-0.085	0.688	0.088	0.329	0.803	-0.126	1.705	1.38	0.176	0.685	0.451	0.645	0.547	-0.053	0.696	0.37	0.47	-1.554	0.746	0.713	0.329	0.283	0.348	0.431	0.379	0.293	0.649	0.547	0.721	0.542	-2.844	0.157	0.172	0.455	1.026	1.202	-0.048	0.18	0.282	0.337	1.551	1.24	0.811	0.241	0.416	2.935	-0.372	1.43	-0.483	3.975	1.706	-0.788	1.447	-0.092	-0.398	0.571	0.271	0.192	0.369	-0.099	0.373	0.3	0.398	-0.094	0.108	1.547	0.194	-6.676	0.467	0.247	0.571	0.294	0.274	0.246	0.486	0.26	-0.007	0.174	0.144	0.356	0.268	0.27	0.113	0.268	0.008	0.771	0.085	0.899	0.444	0.588	-0.009	1.007	0.017	1.307	1.658	0.658	-0.289	0.219	0.062	0.372	0.572	0.236	0.32	0.42	0.252	0.574	0.223	0.187	0.702	-0.177	0.728	0.12	1.102	0.235	0.708	1.284	0.802	0.276	0.283	-0.213	1.286	0.33	-0.166	0.32	-0.431	0.28	0.234	0.968	0.284	0.324	0.465	-0.219	0.108	-2.828	-2.606	-0.053	0.472	0.245	-0.111	1.999	-1.29	0.434	0.999	0.29	-0.346	0.872	0.313	0.041	0.359	0.339	0.26	0.507	0.466	0.349	-0.221	1.034	0.533	0.413	0.058	0.042	0.276	1.043	0.332	0.578	1.125	0.284	0.325	0.168	0.355	3.158	0.382	-0.281	0.047	0.334	0.337	0.265	0.076	0.625	0.904	0.31	0.324	0.457	0.449	-0.029	0.427	0.185	-0.035	-0.409	0.282	0.211	1.504	0.329	0.341	0.143	1.413	0.406	0.016	0.27	0.29	0.352	0.047	-0.077	0.453	1.398	0.323	0.733	0.561	0.229	0.157	0.194
X15650	X1769	0.677	1.048	0.492	-2.474	0.632	0.781	-0.27	0.559	0.103	0.578	0.602	0.405	-0.802	0.857	0.005	0.498	0.539	0.505	0.549	0.872	0.017	0.174	0.447	0.645	0.09	0.355	0.555	0.315	-0.381	1.372	0.587	0.571	0.634	0.495	0.516	0.544	0.575	0.133	1.128	-0.119	1.3	0.61	-0.068	0.674	0.056	0.282	0.206	1.1	0.46	0.127	4.104	0.341	0.087	-1.4	1.219	0.569	0.923	-1.539	1.994	0.426	0.6	-0.215	0.26	0.319	0.178	0.48	1.117	0.493	0.798	11.523	-3.073	0.921	0.562	1.462	0.74	0.559	0.854	0.342	0.724	-0.345	0.691	0.793	0.935	-2.011	0.447	0.08	0.455	0.67	-0.43	-0.428	0.716	-0.698	1.339	0.382	0.084	0.326	0.279	0.354	0.694	0.436	-0.015	0.787	0.946	-0.271	0.58	0.422	0.714	0.609	0.137	-0.267	0.814	0.527	0.491	0.475	0.513	0.419	0.579	0.561	0.545	0.664	0.387	0.726	1.037	0.591	-0.098	0.747	0.499	0.5	0.632	0.763	2.541	0.618	0.55	0.799	0.485	0.675	1.146	0.845	0.491	0.494	0.641	1.101	0.782	-0.337	0.889	1.103	0.157	0.206	10.746	0.697	0.614	0.496	0.476	0.205	0.655	-0.708	0.647	0.751	0.536	-1.337	-0.397	0.171	2.14	0.183	0.425	0.183	1.263	0.486	0.393	0.938	0.474	0.35	0.982	0.227	0.434	0.751	0.42	0.745	0.943	0.473	0.748	0.647	0.522	0.733	0.389	0.881	0.598	0.859	-1.419	0.838	0.492	0.416	0.564	0.516	0.606	0.51	0.505	0.853	0.759	0.181	0.964	-3.415	0.464	0.191	-0.271	0.782	1.035	0.056	0.147	0.55	0.58	1.149	1.312	0.797	0.357	0.655	1.953	-0.525	-0.265	-0.516	2.472	1.169	-1.627	1.365	-0.111	0.239	0.815	0.434	0.537	0.585	0.504	0.584	0.526	0.444	0.677	0.591	1.175	0.548	5.654	0.65	0.471	0.733	0.599	0.56	0.274	0.53	-0.807	0.25	0.512	0.486	0.542	0.535	0.549	-0.275	0.533	0.059	0.869	0.515	1.037	0.622	-0.361	0.524	0.713	0.748	1.083	1.39	0.503	0.115	0.553	0.229	0.559	-0.377	0.382	0.548	0.574	0.381	0.609	-0.035	0.818	0.857	0.42	0.848	0.513	0.962	0.081	0.219	1.214	0.802	0.557	0.554	-0.538	0.263	0.153	0.578	0.366	0.341	-0.306	0.47	0.858	0.632	0.743	0.461	-0.201	0.154	1.946	10.829	0.261	0.63	0.556	0.458	1.399	0.673	0.485	0.888	-0.208	-0.038	0.296	0.562	0.564	0.304	0.477	0.253	0.778	0.408	0.594	0.612	0.988	0.688	0.598	-0.722	0.28	0.557	0.769	0.53	0.717	0.873	0.57	-0.24	0.014	0.572	2.544	0.776	-0.353	0.355	0.525	0.478	0.324	0.504	0.467	0.929	0.494	0.555	0.677	0.638	0.027	0.615	0.569	-1.62	0.198	0.448	0.401	1.014	0.868	0.542	0.28	1.336	0.662	0.17	0.272	0.62	0.659	0.262	0.121	0.632	1.148	0.486	0.423	0.664	0.534	0.196	0.537
X15650	X27718	0.328	-0.899	0.109	1.006	-0.253	-0.458	0.834	0.105	1.873	0.141	-0.091	0.111	-0.683	0.209	-0.447	0.131	0.122	0.179	0.08	-1.527	0.155	0.288	-0.597	-0.108	-0.42	0.063	0.323	-0.9	-1.05	0.518	0.264	0.053	3.226	-0.442	-0.087	0.151	0.165	3.204	1.717	0.623	-1.834	0.078	0.573	0.188	0.274	-0.367	-1.051	1.685	0.124	0.295	-2.412	0.2	-0.408	-0.709	0.894	0.243	0.632	0.141	-0.978	0.144	0.496	0.523	0.41	0.339	-0.181	0.139	0.665	-0.066	-0.807	-8.956	0.056	0.111	0.089	-0.015	-0.148	0.193	-0.634	0.194	0.201	0.983	-0.8	-0.256	-0.345	2.583	-0.411	-0.602	0.899	-1.643	4.008	0.519	0.321	0.358	0.6	-0.667	-0.315	-0.245	0.897	-0.944	-0.284	0.438	-0.006	0.598	0.412	0.787	0.149	0.357	0.379	0.089	1.074	-0.183	1.394	0.221	0.108	-0.148	0.155	0.152	0.459	0.17	0.226	0.413	0.366	0.348	1.779	0.145	0.3	-0.437	-0.006	0.126	0.532	-1.327	0.03	0.335	0.093	-0.125	-0.007	-1.046	0.015	-0.766	0.211	0.249	-0.301	1.056	-0.142	2.509	2.499	0.433	0.515	-0.631	-0.965	1.439	0.127	0.215	0.39	0.187	0.631	-0.055	-0.943	-1.675	0.304	1.078	2.571	-0.201	3.33	0.102	0.253	-0.092	-0.969	0.032	0.078	0.83	0.044	-0.536	-1.819	0.305	0.196	0.745	0.423	-1.09	0.148	-0.348	0.47	0.488	1.937	0.482	0.043	1.157	-0.045	0.622	-2.464	0.684	0.817	-0.149	-0.054	0.197	0.475	0.327	0.473	0.922	0.273	0.299	1.372	1.063	0.159	-0.006	-1.11	0.399	0.074	0.895	0.555	-0.192	0.179	-1.096	-1.082	-0.355	0.164	0.383	1.968	1.579	-4.377	-0.197	5.195	-0.875	1.421	-0.536	-2.46	2.376	-0.324	-0.015	0.204	0.134	-0.367	-0.405	0.26	-0.212	-1.926	0.178	1.427	0.229	-6.735	0.391	0.073	-0.157	-0.558	0.168	-0.062	0.402	0.261	0.159	0.008	0.196	0.116	-0.32	0.134	-0.172	0.162	0.155	-0.322	-0.625	0.57	-3.554	0.518	0.152	-2.502	-0.804	1.589	-0.81	0.434	-0.905	0.126	-0.032	-1.002	0.919	0.143	0.23	-0.579	0.187	0.253	1.535	2.24	0.482	0.398	0.849	-0.087	-0.243	0.326	-1.104	0.539	-0.611	0.203	0.012	0.071	0.676	0.242	0.314	0.221	0.316	0.437	0.346	0.785	-0.108	0.628	-0.182	0.639	0.364	-1.745	1.155	0.197	0.235	0.151	-0.029	2.394	0.28	0.297	1.594	-0.092	0.449	0.495	0.029	0.18	-0.014	-0.165	0.433	-0.74	0.131	-0.282	1.639	1.584	0.799	0.345	0.548	-0.84	0.153	3.032	0.323	-0.145	3.331	0.217	0.324	0.769	-0.076	5.54	1.394	-0.023	0.218	-0.714	-0.208	0.38	0.554	-0.637	1.001	0.244	0.215	0.092	0.872	0.265	-0.136	-0.336	1.263	1.762	0.258	0.303	1.783	-1.953	0.327	0.363	0.262	0.4	0.165	-0.432	0.443	-0.148	0.801	0.207	0.538	0.292	0.334	0.371	-0.417	-0.07	0.089	-0.054
X15650	X513	0.659	0.114	0.25	1.702	0.457	0.37	0.063	-1.135	0.677	0.483	0.543	-0.908	0.356	-0.027	-0.473	0.512	-0.001	0.484	0.204	0.803	0.619	0.677	0.468	0.712	0.223	0.362	0.524	-0.045	0.501	1.285	0.415	0.481	0.494	0.351	0.314	0.486	-0.832	-0.036	1.474	0.717	0.283	0.519	0.436	0.429	0.487	-0.335	0.044	-1.263	0.549	0.657	3.992	0.67	0.443	0.313	-0.073	0.18	0.716	1.223	0.198	-0.512	0.469	0.365	0.386	0.532	0.197	0.492	1.162	0.475	-0.377	3.538	0.091	0.077	0.503	0.693	0.333	0.324	0.119	0.385	0.34	1.423	-0.185	0.589	0.472	0.608	0.384	0.771	0.109	0.541	1.007	0.284	0.621	0.478	1.298	-0.917	0.378	0.639	0.62	-1.284	0.654	0.593	0.444	0.671	0.697	0.218	0.63	0.556	0.604	-0.166	0.661	0.126	1.125	0.509	0.569	0.588	0.513	0.734	0.618	0.188	0.49	-1.104	0.59	0.293	0.684	1.459	0.352	0.081	-0.883	0.38	0.54	-0.832	0.58	-0.628	0.149	0.755	0.058	0.529	0.078	0.574	0.544	0.245	0.695	0.99	1.069	0.533	0.116	1.226	0.161	2.094	6.041	1.205	0.576	0.505	0.62	0.384	0.626	1.792	0.556	-0.195	0.174	0.386	2.758	0.513	1.982	-0.167	0.529	1.003	0.579	0.297	0.094	0.76	0.523	0.064	0.779	0.562	0.364	1.027	0.284	0.544	0.857	0.639	0.839	0.617	0.844	0.717	0.567	0.63	0.317	0.666	2.943	0.864	-0.393	0.551	0.488	0.677	0.59	0.455	0.785	0.155	0.093	0.185	1.109	-0.193	-0.171	0.412	0.353	0.876	0.03	1.343	0.308	0.644	0.537	0.451	0.942	-0.226	0.451	0.622	2.739	1.866	1.963	-0.102	4.9	0.061	-4.089	1.276	0.28	0.578	0.766	0.381	0.486	0.477	0.44	0.402	0.528	0.248	-4.717	0.644	1.167	0.459	4.943	-0.069	-0.469	-0.087	0.026	-0.225	0.476	0.362	0.301	0.492	0.454	0.517	0.19	0.209	0.349	0.119	0.511	0.145	1.238	-0.145	0.595	-2.955	1.332	0.181	-0.683	0.786	1.022	0.326	0.706	-0.094	0.555	0.578	0.478	-0.389	0.498	0.474	0.553	0.285	0.123	1.055	1.213	0.896	0.634	0.843	0.131	0.741	0.371	-0.084	1.46	-0.262	0.366	0.436	0.168	1.063	0.582	0.237	0.56	-0.726	0.559	0.558	0.612	0.563	0.457	0.417	0.661	0.865	2.087	13.757	0.394	0.586	0.254	0.397	0.742	0.633	0.645	0.88	0.675	0.82	0.793	0.494	0.434	0.547	-0.217	0.395	-1.1	0.883	0.511	1.057	1.021	-0.15	0.51	0.233	0.225	0.513	-0.343	0.53	0.583	1.674	0.513	0.725	0.195	0.305	2.031	-0.959	1.176	0.46	0.405	0.025	0.503	0.764	0.695	0.498	0.388	0.119	0.643	0.711	0.439	0.091	-0.216	0.003	1.017	0.061	0.517	0.954	-1.53	0.467	0.514	0.929	0.427	0.387	0.468	0.595	0.691	0.879	0.041	0.387	0.54	0.572	-1.112	-0.444	0.512	1.042	-0.702
X15650	X37104	0.539	0.433	-0.282	1.783	-0.392	0.111	0.688	-0.023	-0.228	0.043	0.504	0.36	0.897	0.286	-0.044	0.122	-0.464	-0.303	0.192	0.518	0.602	-0.633	-0.495	0.605	1.397	0.114	-0.024	1.692	-0.32	-1.899	-0.57	0.276	-1.712	0.235	0.454	0.122	-0.132	-0.034	0.341	0.334	0.264	-0.508	0.215	-0.55	-0.163	-2.011	0.107	3.262	1.763	-0.97	8.903	-0.694	-0.705	-0.466	-0.629	-0.317	0.929	0.637	-1.005	0.215	0.247	0.38	-0.293	0.393	0.009	-0.316	1.068	0.121	-3.895	4.895	0.035	-0.821	0.08	9.795	0.218	0.13	-0.605	0.334	-1.079	-0.882	-0.632	0.45	-0.845	0.393	0.254	0.05	2.116	0.188	2.19	-1.186	-0.997	-0.384	-0.52	0.691	0.954	-0.084	-0.862	0.749	0.158	-0.614	0.079	-0.99	-0.04	0.567	0.295	1.197	0.697	0.069	0.957	0.35	-0.536	-0.116	0.113	0.036	0.057	0.379	-0.643	-0.005	0.126	-0.563	-0.079	0.418	-0.115	-0.775	0.651	-0.512	0.03	0.061	-0.438	-0.498	-3.466	-0.778	0.178	0.021	-0.213	0.767	2.25	-0.73	0.096	-0.567	-0.984	0.448	3.225	-1.808	1.104	-1.182	-0.441	1.077	8.155	1.575	0.015	0.054	0.31	0.144	0.474	-0.055	-0.13	-0.509	-0.416	1.723	-1.381	-0.066	1.79	0.005	0.099	0.443	-1.214	0.022	-0.019	0.897	-0.132	-0.016	0.347	0.402	-0.168	-1.168	0.367	-1.006	1.076	0.409	0.754	0.152	1.361	0.612	0.348	-0.447	-0.339	0.122	1.091	0.78	-0.55	0.181	0.089	0.198	0.12	-0.093	-0.37	-1.366	0.694	0.378	0.039	-0.261	0.116	-0.145	1.315	0.262	-0.095	1.347	-0.031	0.494	-0.028	-1.328	0.597	0.258	0.066	0.468	2.006	-5.184	2.749	-0.14	0.832	-1.381	-1.208	1.382	-1.236	0.318	0.435	-0.221	0.104	-0.017	-0.104	0.099	-0.05	0.131	0.363	-0.265	0.682	0.014	0.089	-0.147	0.149	-0.402	0.037	0.124	0.14	0.019	-0.071	0.127	0.045	0.083	-0.011	0.468	-0.488	0.314	0.12	0.1	-1.479	0.089	0.042	-5.931	1.607	0.074	0.222	0.23	0.079	-3.248	0.55	-0.418	0.131	0.28	0.13	0.282	0.131	0.146	-0.047	0.094	0.225	0.81	0.795	0.709	0.637	0.519	0.264	-0.454	0.094	0.184	0.679	0.638	0.154	0.177	0.1	-0.155	-0.003	0.252	0.166	0.602	-0.266	-0.243	0.265	-0.026	0.353	-0.278	-0.117	0.414	1.189	-2.148	0.138	0.164	0.108	0.293	-2.396	0.047	0.031	0.692	0.908	-0.429	0.711	0.191	0.146	0.05	0.086	0.535	0.317	0.497	0.71	0.764	0.434	0.421	-0.121	0.316	0.15	0.127	1.235	0.094	-0.134	1.225	0.186	0.907	0.298	0.303	-1.603	-0.207	1.452	0.198	-0.229	-1.263	0.359	-0.021	-0.112	0.709	-0.403	-0.028	0.469	-0.041	0.424	-0.243	0.095	-1.572	-0.745	0.387	0.216	-0.211	-0.283	-0.238	0.03	-1.866	0.317	0.126	-0.35	-0.692	0.703	-0.337	-0.39	-0.074	-0.121	-0.069	0.173	0.064	0.098	0.905	-0.262
X15650	X52350	0.622	1.125	-0.299	3.329	-0.433	0.663	0.673	0.007	0.595	0.332	0.497	-0.333	-1.113	0.731	-0.916	0.222	0.53	-0.325	0.347	0.398	0.293	0.421	0.425	0.689	0.693	0.382	0.445	0.818	0.59	1.101	0.692	0.427	1.456	0.888	0.056	0.144	-0.12	0.757	1.55	0.672	0.885	0.622	-0.697	0.568	0.358	2.316	0.466	0.536	0.775	-1.172	0.473	0.542	0.578	0.205	-1.523	0.558	0.98	1.331	-0.035	-0.181	0.417	0.557	0.437	0.469	-0.13	0.166	1.129	0.39	-3.8	1.603	0.798	0.535	0.204	2.683	0.807	0.153	1.032	0.628	0.408	2.491	-0.733	1.108	0.644	-0.624	0.667	-0.921	-1.642	0.057	2.839	0.879	0.243	-0.424	1.484	-1.907	0.222	0.45	0.672	-0.263	0.064	-0.627	0.36	0.19	1.082	-1.236	0.341	0.936	0.674	-0.333	0.771	0.94	1.34	0.366	0.263	0.5	0.113	0.412	-0.747	0.027	0.28	-0.645	-0.878	0.682	1.434	1.285	0.617	0.016	1.006	0.18	0.456	-2.06	-2.414	0.387	-0.062	0.207	-0.216	0.677	2.014	0.876	0.151	-0.684	0.22	1.088	1.798	0.917	2.771	1.132	0.002	2.096	3.451	0.522	0.412	-0.082	-0.012	0.217	0.555	1.777	-0.059	-1.101	0.319	1.641	2.078	0.039	1.684	0.277	0.305	0.993	0.988	0.058	0.011	0.974	0.37	-0.302	0.804	0.248	0.085	0.336	0.585	1.656	0.072	0.599	-0.136	0.539	1.376	0.697	-0.199	-0.201	-0.369	0.928	-1.289	0.863	-0.629	0.424	0.375	0.648	0.008	0.351	0.092	0.94	0.779	1.144	1.071	-3.217	0.122	0.525	-0.501	0.493	0.815	0.357	0.349	0.776	0.38	-1.084	0.463	0.444	0.109	0.548	1.812	-0.029	2.078	0.707	2.078	-1.056	-2.945	1.393	-0.167	0.15	-0.562	0.452	0.398	-0.218	0.337	0.464	0.355	0.367	-1.042	0.012	1.281	0.393	-0.035	-0.073	0.393	0.746	0.303	0.233	0.425	0.507	0.227	0.365	0.395	0.414	0.237	-0.237	-0.09	0.11	0.379	0.641	1.418	-0.097	1.086	-3.905	1.561	0.364	-0.786	0.894	0.346	-1.0	0.829	-0.466	0.14	0.472	0.447	1.63	0.195	0.337	-0.351	0.387	0.18	1.625	1.325	1.043	0.721	0.849	1.117	-0.188	0.397	1.133	1.259	0.984	0.38	0.327	0.321	0.452	0.668	0.44	0.428	0.354	0.231	0.207	-0.346	0.424	0.495	0.43	0.528	0.452	-2.286	-1.409	0.221	0.393	0.23	0.462	0.312	0.601	0.475	0.867	0.984	0.093	0.53	0.417	0.385	0.434	-0.005	0.618	0.074	0.403	0.795	0.743	0.996	-0.095	0.395	0.589	-0.025	0.327	1.78	0.431	0.608	1.605	0.403	1.229	1.415	-0.191	1.837	-1.982	1.447	0.374	0.196	0.151	0.432	0.395	0.649	1.231	-0.412	0.379	0.47	0.748	0.468	0.43	0.114	-2.538	0.475	0.239	0.423	1.054	-1.052	0.397	0.349	1.354	0.503	0.376	0.22	0.318	0.667	0.552	0.206	0.468	1.126	0.275	0.204	0.324	0.335	1.294	-0.339
X15650	X49795	0.608	0.138	-0.202	2.639	-0.417	1.561	1.249	-0.069	-0.231	0.254	-0.195	-0.075	1.027	0.284	-0.467	0.018	0.308	-0.326	0.175	1.804	0.552	-0.41	-0.446	0.638	1.401	-0.072	0.079	1.365	0.023	-0.521	0.37	-0.028	-0.54	0.097	0.414	0.011	-0.152	-0.129	-0.765	-0.519	0.043	-0.267	1.113	-0.328	0.023	-0.58	0.033	-0.819	1.012	-1.139	0.138	-0.752	-0.459	0.079	-1.216	-0.669	0.085	-0.088	-0.191	-0.003	-0.022	0.158	-0.092	0.303	-0.199	-0.326	1.185	-0.075	-0.773	-3.532	0.125	-0.264	-0.137	3.086	0.25	-0.058	0.429	-0.051	-0.023	1.775	0.432	1.005	-0.427	-4.775	0.912	0.32	0.573	0.137	3.383	-1.466	-0.401	-0.2	1.047	1.182	-0.578	-0.523	-0.345	0.929	-0.474	-0.23	0.041	-0.853	-0.272	1.602	-0.089	-0.581	-0.308	-0.147	-0.325	-0.139	-1.458	-0.093	0.203	0.021	-0.056	-0.21	-0.316	0.005	0.155	-0.317	-0.422	0.663	0.793	1.491	0.871	-1.102	-0.459	-0.327	0.171	0.982	-2.409	-0.414	0.184	-0.251	-0.273	1.036	0.328	0.884	-0.053	-0.229	-0.838	0.107	2.245	-0.99	-2.014	0.951	-0.246	-0.119	0.177	1.567	0.329	-0.082	0.091	0.179	0.484	1.035	-1.299	-0.973	-0.501	2.188	-1.229	0.03	0.635	0.051	-0.002	0.032	0.149	-0.013	-0.013	0.627	-0.193	-0.318	0.258	-0.008	0.112	1.055	-0.252	1.302	1.246	0.327	0.803	0.048	1.292	0.558	0.094	-0.682	-0.123	0.447	1.557	0.259	-0.435	0.093	-0.059	0.315	-0.364	-0.16	-0.623	-0.036	0.938	0.734	0.842	-1.459	0.041	-0.424	-0.373	0.38	-0.486	0.992	0.08	0.851	-0.152	0.489	-0.068	0.863	0.033	0.258	2.816	0.975	2.928	-1.104	3.464	-0.462	-1.221	-2.163	0.787	0.004	0.562	0.035	-0.015	-0.218	0.453	0.135	-0.001	0.255	-0.169	-0.63	1.457	0.1	-0.682	-0.435	-0.043	0.176	0.231	0.049	0.087	0.236	-1.043	0.022	-0.035	0.14	0.156	-0.865	0.018	0.152	0.031	0.467	-0.671	0.053	0.602	-4.83	0.833	0.052	-0.097	-0.041	-0.152	-5.008	0.032	-0.236	0.267	0.191	0.068	-1.918	0.058	0.199	-0.186	0.011	0.101	-0.279	0.621	-0.926	0.572	0.668	0.583	0.365	-0.003	0.677	0.349	-0.344	0.136	0.009	0.017	0.752	-0.445	0.217	0.204	-0.708	-0.206	-0.204	0.63	-0.012	0.417	0.292	0.041	-0.193	-0.415	-3.728	0.056	-0.171	-0.021	-0.568	-1.522	0.179	0.54	0.683	0.874	-0.583	0.75	0.505	0.136	0.576	-0.27	0.417	0.28	-0.149	0.45	1.403	-0.113	-1.56	0.404	-0.079	-0.576	0.055	0.778	-0.13	0.574	0.391	-0.116	0.523	-0.847	-0.134	-1.5	0.217	1.282	0.299	-0.037	-2.1	0.278	0.39	0.798	-0.857	-0.37	0.12	1.02	0.181	0.511	0.199	0.297	-2.362	-0.544	0.496	0.202	-0.366	-0.283	0.147	0.052	0.117	0.116	0.073	0.072	-0.045	-0.156	-0.259	-0.747	0.298	-1.712	-0.122	-0.336	0.198	0.024	-0.808	0.039
X15650	X18368	0.179	-0.737	-0.217	0.579	-0.532	-0.208	-0.372	-0.09	-0.448	0.116	-0.321	0.048	-0.49	-0.574	-0.42	-0.075	0.259	0.164	-0.185	0.644	0.051	-0.202	0.273	-0.997	-0.598	-0.111	-0.209	-0.654	-0.706	-1.242	-0.1	-0.17	0.446	-0.262	-0.188	-0.032	-0.178	-0.121	-0.428	-0.218	0.001	-0.251	0.264	-0.374	-0.16	2.36	-0.607	-0.851	-0.048	-0.208	0.017	0.462	-0.441	-0.363	-0.359	0.168	-0.166	0.009	0.213	-0.124	-0.303	-0.42	-0.287	0.257	-0.228	0.056	1.009	-0.016	0.187	2.115	-0.802	0.556	-0.042	-1.666	-0.189	-0.122	0.552	-0.522	-0.313	-1.227	-0.593	0.461	0.547	1.914	-0.412	0.214	-0.356	0.14	-0.931	-0.723	-0.596	-0.181	1.887	-0.799	-0.073	-0.281	-0.322	0.099	-0.024	0.0	-0.085	-0.179	-0.42	-0.635	-0.216	-0.273	-0.505	0.089	-0.538	-0.515	-0.717	0.19	0.012	-0.259	-0.072	-0.727	-0.394	-0.111	0.073	-0.392	-0.522	-0.477	-0.493	0.974	-0.214	-0.718	-0.48	-0.597	0.523	-1.067	-4.783	-0.768	-0.05	0.222	-0.234	-0.225	-0.143	-0.209	0.311	0.142	-0.193	0.769	1.34	1.607	2.189	-0.04	0.123	1.483	8.248	-1.482	-0.332	0.01	-0.295	-0.089	-0.23	-2.798	-1.297	-1.183	0.511	-5.241	-0.067	0.506	-1.821	-0.029	-0.095	-0.384	1.641	0.061	-0.056	-0.59	0.136	0.717	3.086	2.058	-0.137	-0.862	0.019	-0.842	0.023	0.426	-0.246	-0.508	-2.077	-0.671	-0.3	-1.48	0.369	-0.2	-2.202	-0.525	4.399	-0.192	0.315	-0.357	-0.895	-0.153	-0.161	-2.27	-0.115	-0.513	-1.032	2.649	-0.085	0.779	-0.65	-3.051	0.706	-0.835	0.475	-0.116	-0.208	-1.252	1.039	-0.46	-0.098	-0.178	-3.22	-0.801	-4.998	-0.093	0.603	-1.085	0.039	-0.207	-1.874	1.977	-0.464	-0.261	-0.124	-0.327	-0.477	-0.283	0.057	-0.31	-1.374	0.409	0.878	0.181	0.379	0.325	-0.128	0.777	0.356	-0.079	-0.153	-0.405	-0.253	-0.09	-0.268	-0.229	0.335	1.537	-0.102	0.382	-0.089	-0.255	-0.308	-0.395	0.434	-2.401	1.079	-0.115	-0.656	0.161	0.212	0.745	0.187	0.986	0.082	-0.033	-0.242	-4.373	0.101	-0.142	-0.357	-0.13	0.15	0.676	0.247	-0.405	-0.395	0.152	0.143	0.544	-0.083	0.609	1.577	0.439	0.168	-0.181	-0.093	0.446	0.671	-0.242	-0.298	0.888	0.245	-0.265	0.272	-0.203	-0.01	0.05	0.007	-1.0	0.286	-0.014	0.026	-0.28	-0.084	-0.231	0.806	-0.506	-0.37	0.41	-0.048	-0.872	0.407	-0.284	-0.12	-0.219	0.345	0.501	0.475	-0.742	0.844	1.511	1.139	0.427	-0.423	0.421	0.844	-0.026	-2.747	-0.054	-0.418	0.938	-0.109	-2.037	1.876	-0.282	-1.807	-1.495	1.115	0.044	-0.115	0.146	0.05	-0.209	-0.337	-0.532	-0.138	-0.277	-0.179	-0.425	-0.125	-0.003	0.088	3.39	1.104	-0.409	-0.355	-1.12	-0.967	0.22	-0.238	1.755	0.576	-0.09	-0.395	0.289	0.834	1.035	0.261	-0.361	-1.286	-0.3	0.877	-0.036	-0.077	-0.978	0.145
X15650	X15705	-0.471	0.033	-0.302	2.364	-0.418	0.418	0.147	0.147	0.857	0.171	0.221	-0.331	-0.985	0.068	0.593	0.172	-0.495	-0.324	0.116	-0.573	0.63	-0.674	-0.334	-0.295	-0.762	-0.007	-0.252	-1.318	-1.73	0.523	-0.607	-0.18	0.328	0.428	0.475	0.099	0.154	0.194	1.633	-0.602	0.321	-0.541	-0.643	-0.586	-0.175	-1.302	0.029	-1.408	0.531	-1.033	2.0	-0.063	0.588	-1.997	-0.158	-0.205	-0.917	1.277	0.414	-0.197	0.503	-0.559	0.302	-0.187	0.205	-0.766	1.116	-0.072	-4.797	9.198	0.831	0.364	0.127	1.246	1.019	0.174	0.271	0.109	1.12	1.482	-0.673	0.04	-0.9	0.365	-0.603	0.69	3.968	-0.041	2.049	-1.264	0.057	-0.41	1.348	0.706	0.997	0.375	-0.394	0.076	-0.249	0.574	0.12	-1.054	-0.906	-1.084	-0.434	-0.832	0.575	0.029	1.053	0.369	-1.396	0.168	0.003	-0.399	0.138	-0.838	-0.684	-0.009	0.228	-0.599	0.442	-0.574	1.494	1.303	-0.494	0.498	-0.906	-0.479	0.056	0.021	-1.815	-0.828	0.145	0.753	0.267	-0.582	1.737	-0.778	0.293	-0.033	-1.048	1.068	1.436	6.247	1.62	-0.718	0.204	1.852	5.634	-0.737	-0.346	0.205	-0.061	0.02	0.027	-1.264	-0.193	-1.441	-0.444	-0.9	0.64	0.009	1.861	0.098	0.153	0.477	-1.294	0.142	0.156	-0.724	0.183	0.374	-1.286	0.098	-0.252	0.67	0.307	-2.477	0.117	-0.488	-1.57	-0.095	-0.103	-0.407	-0.048	0.848	0.13	0.023	0.552	0.15	0.31	0.051	-0.059	0.079	0.556	0.229	0.779	-1.108	-0.365	1.133	-0.399	-2.571	0.123	0.088	1.372	-0.339	-1.015	-1.113	-0.55	0.724	-0.251	-0.536	-2.198	-0.98	0.114	0.082	2.082	0.316	-1.392	0.87	2.83	-3.204	1.544	-1.66	-1.257	1.047	0.881	0.117	0.14	0.24	0.286	0.018	0.278	0.257	0.58	-0.618	1.299	0.203	1.762	0.076	0.13	0.238	-0.213	0.146	0.007	0.122	0.221	0.125	0.07	0.155	0.183	0.303	0.045	0.338	0.14	0.236	1.475	0.094	1.065	0.72	1.673	0.125	0.258	0.198	0.577	-1.658	0.066	-0.164	0.153	0.368	0.296	-0.541	0.154	0.225	0.061	0.159	0.059	0.989	0.151	1.016	-1.593	0.236	0.677	-0.349	0.308	-0.159	0.867	0.388	0.19	0.022	0.145	0.035	0.216	-0.027	0.344	0.341	-0.131	-0.026	0.213	-0.043	0.195	-0.07	0.216	-0.256	0.998	4.963	0.089	0.07	0.173	0.269	1.819	0.506	0.549	0.676	0.353	-0.058	0.416	0.192	0.148	0.005	-0.193	0.192	-0.556	-0.182	0.422	0.93	0.86	-1.232	0.182	0.145	0.264	0.141	2.024	0.112	0.198	1.738	0.13	0.484	1.038	-0.022	1.63	0.695	0.007	0.118	-0.245	0.083	0.332	0.024	0.668	0.541	0.056	0.256	0.369	0.929	0.248	0.005	-0.141	1.257	0.338	0.186	0.186	-0.221	0.206	0.198	0.213	0.584	0.351	0.15	0.236	0.194	0.3	0.709	-4.86	-0.11	-0.127	0.185	0.231	0.388	0.138	0.323	0.041
X15650	X1868	0.506	1.046	-0.196	0.05	0.12	0.349	0.227	0.128	0.289	0.324	0.06	0.156	-0.16	0.885	-0.72	0.277	0.166	-0.102	0.285	0.569	0.468	0.535	0.542	-0.029	-0.385	0.202	0.312	0.267	0.667	0.404	0.317	0.335	0.447	0.099	-0.623	0.273	0.238	-0.205	0.883	0.567	0.948	0.313	0.284	0.504	0.329	1.976	0.929	0.654	1.203	1.007	3.421	0.801	0.633	-0.204	0.173	0.358	0.898	0.503	0.333	0.298	0.372	0.227	0.177	0.416	0.246	0.619	0.815	0.106	0.094	0.223	-0.068	-0.076	0.284	-0.876	0.195	0.191	0.216	0.108	-0.231	0.593	-0.288	0.289	0.957	-2.289	0.021	-0.553	0.469	0.061	-0.576	0.684	0.11	-0.274	0.854	-0.596	0.225	0.342	0.411	-0.389	-0.067	0.301	0.274	0.286	0.612	0.588	0.124	0.348	0.459	-0.008	-0.19	0.438	0.197	-0.11	0.385	0.36	0.278	-0.158	0.431	0.281	0.317	0.125	0.31	0.172	0.861	0.883	0.122	0.3	-0.042	-0.16	0.522	0.344	-3.083	-0.137	0.175	0.579	-0.066	0.227	1.17	0.368	0.264	0.204	0.36	0.563	0.341	-0.132	0.605	0.716	-0.269	2.634	1.653	1.7	0.431	0.09	0.3	0.125	0.407	1.151	0.109	-1.991	0.154	1.333	1.02	-0.524	2.16	0.276	0.298	0.85	0.602	0.247	0.179	0.882	0.046	-0.098	-0.315	0.374	0.331	0.192	0.413	0.594	0.674	0.389	0.409	0.492	1.559	0.694	0.258	0.612	-0.016	0.512	-2.165	0.716	0.646	0.364	0.276	0.526	0.02	0.372	0.643	-0.907	0.72	0.478	1.007	-0.36	0.104	0.124	-0.591	-2.065	0.389	0.985	0.195	0.395	0.288	1.346	0.628	0.72	0.252	0.529	-2.469	0.908	0.354	-0.842	1.505	0.646	-1.469	1.431	-0.469	-0.813	0.685	0.363	0.158	0.299	0.153	0.382	0.311	0.398	-5.208	0.111	1.382	-5.593	1.94	0.031	-0.028	0.626	0.5	0.243	0.116	0.443	-0.102	0.199	0.238	0.262	0.267	0.866	0.275	0.668	0.206	0.076	-2.631	-1.023	0.971	-4.719	1.7	0.163	-5.029	0.645	0.646	-0.085	0.783	0.105	0.347	0.432	0.321	-1.561	0.229	0.314	0.294	0.262	0.331	1.373	1.581	1.254	0.658	0.801	1.048	0.886	0.101	0.713	1.158	0.936	0.103	0.235	0.142	1.257	0.377	0.329	0.383	0.734	0.344	0.037	0.862	0.363	0.589	0.386	-2.467	0.231	1.838	6.924	0.294	0.208	0.295	0.422	1.838	0.55	0.576	1.043	0.969	0.085	0.808	0.296	0.282	0.193	0.332	0.471	0.532	0.471	0.428	1.119	1.035	0.841	-0.031	0.369	0.386	0.253	1.996	0.253	0.625	2.114	0.284	0.712	0.022	0.118	1.13	-2.19	1.395	0.061	0.001	0.192	0.278	0.42	0.446	1.027	0.316	0.323	0.316	0.129	0.07	0.342	0.422	-2.809	2.011	0.354	0.233	1.403	-8.114	0.317	0.396	1.266	-0.475	0.062	0.141	0.317	0.784	0.562	0.298	0.429	-0.255	0.403	-0.218	0.387	0.277	1.284	0.285
X15650	X22176	0.298	-0.94	-0.358	-1.34	-0.467	0.785	-0.643	-0.141	-0.985	0.156	-0.384	-0.41	-0.799	-0.755	-0.72	0.022	-0.415	-0.329	-0.005	-1.283	0.538	-0.592	-0.467	-0.744	-0.817	-0.138	-0.335	0.658	-0.313	-1.593	-0.522	-0.231	1.838	-0.698	0.345	-0.055	-0.237	-1.368	-0.384	-0.632	1.408	-0.544	0.473	-0.314	-0.178	-1.759	-0.69	-1.3	-0.159	-0.476	-2.39	-0.316	-0.154	0.082	-0.864	-0.053	-0.098	1.956	-1.767	-0.28	-0.247	-0.345	0.113	0.016	-0.246	-0.763	-0.576	-0.095	-0.84	-2.763	-0.972	-0.611	-0.14	-2.151	0.038	-0.174	-0.232	0.209	-0.695	-1.334	-0.616	1.211	-0.681	2.367	0.167	1.137	-0.959	-0.508	-1.266	-0.268	-1.042	-0.436	-0.896	0.574	0.74	0.631	0.349	0.509	-0.459	0.486	-0.146	1.136	0.596	1.72	-0.502	0.289	0.307	0.9	0.009	0.171	-0.558	-0.217	0.2	0.118	-0.114	-0.9	0.371	-0.027	-0.176	0.632	0.347	-0.271	-1.271	1.26	-0.54	0.009	-0.961	-0.411	0.387	-1.067	1.683	0.692	-0.185	0.58	-0.32	-0.494	0.091	0.474	-0.251	-0.146	1.063	1.022	1.557	1.978	2.746	-0.453	0.027	-2.002	-1.083	1.674	0.148	0.288	-0.773	0.119	-0.31	-1.027	0.694	-0.932	0.23	1.771	-1.788	-0.055	2.241	0.1	-0.251	-1.205	-1.092	-0.126	-0.151	0.886	-0.063	-0.373	-1.107	0.708	-0.259	-1.536	-0.381	-1.223	-0.93	0.241	-1.113	0.182	1.468	0.547	-0.407	0.702	-0.408	-1.354	-0.613	0.467	-0.61	-0.288	-0.161	-0.313	0.264	0.226	-0.851	0.405	-0.243	-1.646	-0.195	-1.687	-0.119	1.047	-0.103	1.036	-0.36	-2.183	-0.583	-0.664	-0.264	0.832	-1.075	-0.822	-0.055	0.272	2.738	-0.858	0.535	1.403	1.17	-0.272	-0.364	1.496	-1.617	-1.169	-0.511	0.419	0.167	0.201	0.188	-0.296	0.331	0.418	1.063	-0.114	-1.935	-0.226	-1.055	-0.343	-0.05	-0.504	0.318	-0.145	-0.252	0.046	-0.282	-0.144	-0.063	-0.139	-0.301	0.863	0.206	-1.005	0.189	-0.706	-2.231	-0.473	-1.674	-2.357	-2.32	-0.107	-1.147	-0.998	-1.604	-1.851	-1.088	-0.407	-0.354	-0.436	0.008	0.765	-0.008	-0.009	0.191	-0.163	0.084	-1.439	-1.551	0.748	0.151	0.103	-1.457	-1.531	-0.258	-1.651	1.322	0.482	-0.027	-0.211	-0.093	-0.061	0.489	-0.297	-0.321	-0.42	0.17	0.049	-1.015	-0.454	0.158	-0.442	-0.381	-0.69	-0.626	1.572	-0.019	-0.322	-0.151	0.064	-2.127	0.141	0.084	0.743	0.4	0.283	-0.281	0.01	-0.166	-0.273	-0.098	-0.273	0.216	0.567	-0.741	1.047	0.596	-1.626	-0.029	0.243	-0.414	-0.146	1.995	-0.227	0.417	1.868	-0.029	0.519	1.53	0.136	2.127	-1.601	-1.833	-0.195	-0.234	0.282	0.168	-0.29	-0.384	0.933	-0.048	0.072	-0.356	1.483	0.514	-0.449	-0.418	3.008	-0.417	-0.376	-0.231	1.638	0.617	0.291	0.487	1.423	-0.427	-0.153	0.051	0.264	0.671	-0.842	-0.027	-0.069	-1.037	-0.281	-0.503	-0.729	0.17	0.076	-0.248
X15650	X35159	-0.1	0.013	-0.245	1.045	-0.477	-0.0	0.259	-0.192	-0.1	-0.074	-0.394	-0.416	0.219	0.082	-0.446	-0.151	0.257	-0.25	-0.254	-0.388	0.391	-0.102	0.594	0.394	-0.705	-0.22	-0.358	0.063	-1.224	-0.587	0.313	-0.246	2.118	0.561	0.244	-0.176	-0.276	-1.13	-1.083	-0.281	-0.062	-0.232	0.814	-0.19	-0.301	-1.402	-0.427	-1.07	-0.053	-0.446	-1.877	0.087	-0.697	-0.313	0.559	0.266	-0.799	0.191	-1.341	0.107	-0.426	-0.574	-0.172	0.185	-0.282	0.124	0.599	-0.036	0.498	-2.104	-0.009	0.811	-0.194	-1.522	-0.213	-0.213	0.777	-0.202	0.195	0.133	-0.648	0.337	-0.13	1.184	-0.242	0.937	0.047	-0.188	-0.238	-0.995	-0.884	-0.17	-0.404	-0.369	-0.245	-0.028	0.1	0.544	-0.399	0.337	-0.221	-0.084	-0.273	-0.896	-0.406	0.115	-0.577	-0.121	-0.14	-0.822	-1.064	-0.258	-0.34	-0.263	-0.06	-0.752	-0.351	-0.167	0.023	-0.267	-0.724	-0.583	-0.194	1.124	-0.302	-0.813	-0.793	-0.519	0.306	-0.482	-4.918	-0.415	-0.236	-0.186	-0.34	-0.223	-0.206	0.043	-0.158	0.084	-0.876	0.849	0.705	-1.313	1.107	0.907	-0.12	-1.696	-2.087	0.096	-0.378	-0.125	-0.586	-0.003	-0.21	-3.193	-0.695	-0.86	-0.191	-0.7	0.443	1.758	-0.183	0.24	-0.279	0.73	0.265	0.148	0.017	-0.505	-0.157	-0.182	0.222	0.123	-0.298	-1.027	0.072	-0.755	0.37	-0.1	-0.408	-0.241	-0.325	-0.14	-0.328	-1.29	0.563	-0.872	-4.078	-0.044	1.396	-0.331	0.078	-0.274	-0.157	-0.276	0.205	-0.559	-0.334	-0.637	-1.584	2.521	-0.202	1.122	-0.375	-0.622	0.107	-1.082	0.847	-0.355	-0.21	-0.612	1.172	-0.94	-0.217	-0.432	-8.995	-0.662	-9.553	-0.935	1.303	-0.555	1.311	-0.325	-1.519	0.033	-0.885	-0.347	-0.234	-0.298	-0.471	-0.366	0.032	-0.336	0.206	0.168	0.386	0.407	-1.884	-0.14	-0.237	0.384	0.16	-0.187	-0.3	-0.469	-0.08	-0.213	-0.301	-0.278	0.058	0.951	-0.192	0.169	-0.065	-0.05	-0.823	-0.363	-0.33	-3.377	-0.005	-0.166	-4.326	-0.297	0.335	0.057	-0.069	7.758	-0.252	-0.341	-0.344	-0.423	-0.151	-0.214	-0.426	-0.203	-0.108	0.552	0.623	-0.092	-0.404	-0.019	0.499	-0.104	0.156	0.272	1.086	0.414	-0.048	-0.255	-0.134	-0.234	0.306	-0.32	-0.34	0.344	0.113	-0.335	-0.319	-0.333	0.029	-0.076	-0.461	-0.485	-1.297	-1.025	-0.173	-0.257	-0.218	-0.352	0.856	-0.154	0.094	0.115	0.172	-0.547	-0.464	-0.311	-0.2	-0.335	0.02	0.273	0.041	-0.757	0.503	0.764	-0.201	0.214	-0.384	0.198	0.473	-0.167	0.969	-0.056	0.134	0.112	-0.255	-1.881	1.333	-0.31	1.454	-3.374	0.883	-0.194	-0.347	-0.176	0.063	-0.391	-0.426	-0.368	-0.238	-0.232	-0.146	0.186	-0.306	0.165	-0.039	1.836	-0.969	-0.382	-0.277	-0.776	-0.665	-0.052	-0.328	1.232	0.202	-0.211	-0.382	-0.057	0.109	1.673	-0.048	-0.415	-1.474	-0.416	0.309	0.02	-0.117	0.096	0.041
X15650	X35637	0.327	-0.867	-0.259	-0.968	-0.427	-0.057	-0.531	-0.108	-0.743	0.158	-0.322	-0.241	-0.642	-0.569	-0.853	0.033	-0.387	-0.279	0.013	-1.543	0.334	-0.134	0.308	-0.943	-0.639	-0.083	-0.106	-0.138	-0.131	-1.603	-0.139	-0.072	0.762	-0.815	-0.278	-0.02	-0.111	-0.412	0.258	-0.063	1.281	-0.353	0.352	-0.03	-0.082	2.073	0.139	-0.68	0.287	0.03	2.075	0.449	0.082	-0.839	0.658	0.027	0.512	0.288	-0.8	-0.173	-0.131	-0.327	-0.234	0.097	-0.185	-0.296	0.491	-0.1	-0.321	3.038	-0.783	-0.564	-0.087	-1.724	-0.485	-0.134	0.097	-0.292	-0.896	-1.315	-0.548	0.586	1.185	-1.091	-0.071	-0.516	-0.774	-0.244	-1.218	-0.34	-0.769	-0.312	2.724	-0.611	-0.335	-0.019	-0.125	-0.538	-0.427	0.298	-0.063	0.035	0.398	0.72	-0.263	0.07	0.007	-0.145	-0.327	-0.49	-0.757	0.71	0.308	-0.036	-0.082	-0.777	-0.085	-0.067	0.087	-0.039	-0.265	-0.447	-0.319	0.663	-0.391	-0.125	-0.694	-0.462	0.725	-1.596	-2.239	-0.289	-0.116	0.481	-0.233	-0.275	0.256	0.006	-0.059	0.008	0.205	0.751	0.162	-0.11	0.647	0.019	-0.106	-1.127	3.147	1.441	0.162	-0.074	-0.289	-0.114	-0.088	-1.159	-0.223	-1.39	0.064	0.225	-0.345	0.321	1.578	-0.018	-0.034	-0.312	-0.519	-0.085	-0.105	0.749	-0.135	-0.223	-0.434	1.353	-0.075	-1.012	-0.356	0.219	0.275	0.059	-0.107	0.116	0.791	0.348	-0.29	0.275	-0.369	0.002	-2.948	0.438	2.542	-0.089	-0.108	0.089	-0.628	0.266	0.58	-1.682	0.478	-0.058	0.584	-1.654	0.003	0.299	-0.785	-2.043	-0.365	-0.138	-0.473	0.148	-0.2	0.515	-0.951	-0.02	-0.082	0.303	-0.469	0.278	-1.488	-0.856	0.155	-0.255	-1.764	1.584	-1.749	-0.918	0.059	0.009	-0.098	-0.076	-0.298	0.092	0.698	0.286	-4.645	-0.442	0.458	1.671	2.409	-0.027	-0.104	0.372	0.246	-0.088	-0.193	0.362	-0.457	-0.092	-0.189	-0.151	0.077	0.972	-0.064	0.236	-0.064	-0.522	-3.135	-0.652	0.049	-4.328	0.113	-0.038	-4.397	-0.238	-0.452	-1.244	0.266	0.887	-0.061	0.099	-0.116	-3.714	-0.006	0.019	-0.159	-0.08	0.118	0.107	0.54	0.629	0.213	0.645	0.067	0.194	-0.218	0.265	0.996	0.701	-0.039	-0.145	-0.11	3.517	0.367	-0.014	-0.214	0.523	0.025	-0.196	0.225	-0.175	0.461	-0.032	3.81	-0.716	1.221	1.324	-0.052	-0.22	-0.046	0.157	0.442	0.063	0.241	0.791	0.654	-0.556	1.046	-0.158	-0.117	-0.238	0.072	0.171	0.202	-0.141	0.078	0.675	0.761	-0.16	-0.171	0.302	0.456	-0.081	-1.214	-0.179	0.121	1.61	-0.03	-0.532	1.219	-0.209	-0.405	-2.71	0.649	-0.147	-0.23	-0.211	0.029	-0.324	-0.318	0.503	0.012	-0.177	-0.399	-0.246	-0.161	-0.153	0.148	-1.799	4.382	-0.305	-0.272	0.755	-3.063	0.172	0.16	1.259	-0.45	-0.042	-0.183	0.055	0.527	0.123	0.294	0.024	-1.777	0.005	-0.421	-0.131	-0.051	0.133	-0.074
X15650	X56	0.163	-0.9	-0.136	-0.068	-0.574	-0.024	-0.498	-0.059	0.166	0.297	-0.236	0.584	1.336	0.006	-0.095	0.013	-0.441	-0.28	-0.167	-0.172	0.674	-0.286	-0.035	-0.403	-0.797	-0.103	-0.223	-1.588	0.179	-1.002	-0.096	-0.18	-0.714	-0.178	-0.149	0.042	-0.032	-0.928	-0.524	-0.515	-0.748	-0.588	-0.84	0.02	-0.19	0.003	-0.859	1.003	0.624	0.203	-3.274	-0.603	-0.726	0.596	-0.766	-0.411	-0.677	0.475	-0.584	0.001	-0.367	-0.494	-0.014	0.307	-0.184	-0.162	0.7	0.053	0.959	-4.327	0.818	-1.104	-0.082	-1.915	-0.272	0.07	0.412	-0.627	-1.407	2.289	-0.875	-0.813	-1.133	3.735	-0.392	-0.127	0.382	-0.063	1.702	0.121	0.602	0.434	-1.77	0.522	0.137	-0.776	-0.586	-0.088	-0.284	-0.628	0.05	0.229	0.306	-0.362	0.138	0.162	-0.706	0.417	-0.518	-1.194	-0.875	-0.149	-0.152	-0.551	-0.122	-0.444	0.272	-0.091	-0.155	-0.61	0.35	-0.374	-0.329	0.038	0.705	-1.178	-0.535	-0.441	-0.151	-0.232	1.447	-0.144	-0.143	-1.031	-0.118	-0.188	0.912	0.082	-0.259	0.009	0.352	-1.265	-0.378	-0.063	2.508	0.136	0.086	-0.902	-3.867	0.557	-0.35	-0.065	-0.617	0.089	-0.554	1.59	-1.421	-0.951	0.12	0.785	3.035	0.037	-4.405	-0.104	-0.222	-0.191	3.243	0.234	-0.027	-0.022	0.246	-0.032	0.395	0.02	0.295	0.542	0.003	-3.207	-0.658	1.2	-0.597	-0.224	-3.009	-1.147	0.066	-0.646	0.067	-0.141	-2.541	-0.211	1.907	-0.129	-0.059	-0.971	-0.089	-0.321	-0.784	-2.319	-0.291	-1.037	-0.456	6.552	-0.089	0.328	-1.879	-3.292	-1.262	1.321	0.447	0.084	-0.234	-1.071	0.376	-0.695	0.091	-0.602	-3.773	-0.753	2.297	0.769	4.865	1.032	4.36	-4.685	1.544	0.641	0.015	-0.181	-0.066	-0.344	-0.452	-0.339	-0.181	-0.353	0.651	0.539	0.9	-0.076	-0.878	0.397	0.146	0.893	0.594	-0.094	-0.262	-0.44	0.218	-0.098	-0.176	-0.197	-0.036	0.325	0.01	-0.392	-0.083	-0.278	0.709	-0.237	-0.097	-0.648	1.519	-0.113	1.167	-0.505	-0.936	1.192	0.384	-0.544	-0.084	-0.21	-0.204	-0.084	-0.039	-0.232	-0.424	-0.131	-0.418	-1.573	-0.748	-0.321	-0.405	-0.033	-0.176	-0.36	0.64	-0.982	1.621	-0.542	0.077	-0.169	-0.102	-0.779	0.495	-0.204	-0.222	0.395	0.078	-0.163	-0.267	-0.244	-0.277	-0.307	0.803	-0.254	0.023	2.258	0.048	-0.181	-0.163	-0.322	0.009	-0.341	0.687	-1.135	0.186	0.072	-0.221	-0.228	-0.131	-0.261	0.096	-0.518	0.046	-0.113	-0.231	1.439	0.083	-0.411	-0.099	0.087	0.272	-0.02	-0.273	0.201	-0.57	1.185	-0.076	-0.236	1.322	-0.267	-2.995	-2.692	1.104	0.039	-0.091	0.396	0.151	0.746	0.503	1.112	-0.218	-0.097	0.014	-0.289	-0.011	-0.08	-0.055	0.845	1.174	-0.436	-0.113	-0.265	0.643	-0.249	-0.073	1.558	0.357	-0.113	-0.138	-0.043	0.24	-0.776	-0.098	-0.292	0.423	-0.133	0.93	-0.201	-0.099	0.821	0.206
X15650	X514	0.151	-0.736	0.166	0.74	0.053	0.21	0.347	-0.062	-0.806	0.132	-0.375	-0.36	-0.001	-0.849	0.955	-0.113	-0.372	-0.178	-0.091	-1.401	0.528	-0.172	-0.423	0.531	-0.026	-0.075	0.131	0.127	-0.323	-1.664	0.717	0.031	-1.524	-0.736	0.376	-0.026	-0.089	-1.31	0.917	-0.588	-1.373	-0.421	0.455	-0.575	-0.096	-0.24	-0.689	0.105	0.745	0.01	-2.768	-0.281	-0.21	-0.158	-1.147	-0.141	-0.305	-1.825	-0.008	-0.194	-0.372	0.131	-0.345	0.314	-0.204	-0.58	-1.717	-0.128	-0.527	-4.034	-0.886	0.41	-0.089	-1.962	-0.658	-0.059	0.913	0.098	1.1	-1.732	-0.002	1.008	0.077	-5.883	-0.373	-0.355	-0.65	-0.772	-0.155	-0.155	0.191	0.302	0.235	-0.809	-0.388	-0.153	-0.007	-1.074	-0.274	-0.04	-0.033	-0.148	0.764	-0.206	-0.447	0.383	-0.557	-0.084	-0.389	0.084	0.052	0.046	0.275	0.63	-0.099	-0.78	0.155	-0.002	0.14	0.588	-0.744	0.471	0.267	1.242	0.224	-0.861	0.015	0.075	-0.215	-1.451	2.152	-0.122	0.132	-0.148	-0.271	0.032	1.485	0.621	0.19	-0.243	-0.633	0.177	0.789	0.803	0.877	-0.341	-0.097	-2.316	-4.359	-0.34	0.297	-0.166	-0.65	-0.143	-0.315	-0.712	0.745	-0.779	0.488	1.824	0.709	0.018	-1.362	0.074	0.162	-1.182	-0.006	0.005	-0.072	0.844	-0.196	-0.336	-0.128	0.118	-0.263	-1.937	-0.233	-1.173	0.411	-0.494	0.139	0.206	1.375	0.161	-0.558	0.751	-0.387	-0.661	-1.511	0.46	-0.575	-0.003	-0.122	0.489	-0.33	0.237	0.679	0.805	0.625	-1.638	0.961	0.224	0.003	-0.703	-1.474	0.098	0.186	-2.362	-0.545	-0.255	-0.267	0.763	-0.645	-1.284	-0.051	0.262	0.043	-1.289	3.307	-1.028	-2.522	-0.258	1.584	-0.913	-1.481	-0.189	0.155	-0.007	-0.141	0.006	-0.426	-0.302	-0.231	-0.003	1.33	-0.137	1.237	-0.198	-2.788	-0.129	0.071	-0.56	0.408	-0.06	0.457	-0.424	-0.281	0.148	-0.031	0.079	-0.482	-1.042	-0.017	-0.616	-0.037	0.482	1.44	0.313	0.98	0.9	1.676	-0.021	1.831	0.752	-0.41	1.369	-0.448	-0.458	0.267	-0.167	0.551	0.358	-0.091	-0.2	0.194	-0.112	-0.261	-0.71	1.3	0.927	0.565	-0.445	1.019	1.092	-0.058	0.189	1.206	0.856	-0.15	0.166	-0.072	1.747	0.065	-0.013	0.533	0.677	0.328	0.03	-0.131	-0.456	-1.16	-0.194	0.696	0.332	-1.57	7.573	0.088	-0.378	-0.081	-0.376	1.857	-0.083	-0.9	-1.577	0.856	1.539	1.497	0.42	0.199	0.264	-0.179	0.459	-0.602	0.547	-0.146	-0.008	-2.535	-0.016	0.381	0.429	0.643	-0.067	2.12	0.029	0.707	1.756	-0.101	1.166	1.434	0.806	-2.163	-1.668	-0.204	0.018	0.319	-0.328	-0.103	0.387	0.442	-0.589	0.183	-0.24	-0.479	-0.627	-0.316	0.292	0.287	2.895	-1.074	1.052	-0.033	1.118	-0.314	-0.439	0.206	-1.12	-0.136	-0.038	-0.396	-0.165	0.635	0.053	-0.068	0.576	1.03	-0.36	0.908	-1.349	-0.001	1.255	0.159
X15650	X33941	0.13	1.235	0.319	2.687	0.394	-0.212	-0.365	0.206	1.077	0.159	0.464	0.417	-0.783	-0.145	0.573	0.277	-0.516	0.22	0.281	2.079	-0.962	-0.085	0.681	0.076	-0.32	0.085	0.315	1.105	0.871	3.483	-0.688	0.195	0.063	0.752	-0.075	0.248	0.28	0.609	-0.6	0.671	2.708	0.647	0.295	0.551	0.332	-0.199	-0.749	1.712	-2.096	-0.099	-5.647	-0.361	-1.053	-0.232	0.477	0.503	0.658	1.955	2.429	-0.18	0.466	0.231	0.426	0.017	0.022	0.579	0.049	0.283	-0.879	-8.277	0.47	-0.515	0.243	-2.561	0.333	0.237	0.311	0.439	1.456	1.646	0.324	-0.112	-0.429	-4.827	-0.062	-0.096	0.961	0.468	1.905	1.313	-0.032	0.225	0.699	1.51	-1.835	0.64	0.798	0.244	0.093	0.536	-0.398	-0.235	0.346	1.513	0.047	0.132	0.474	0.451	0.161	-0.734	0.783	-0.006	0.41	0.448	0.219	0.677	0.295	0.206	0.311	0.425	0.907	0.252	0.387	0.639	0.458	0.948	0.753	-0.524	-0.004	0.169	2.116	0.113	0.205	0.499	0.353	0.673	0.364	0.646	0.305	0.349	1.304	0.685	-0.606	1.459	-2.691	1.323	0.075	2.975	-8.542	-1.787	-0.022	-0.162	0.463	0.171	0.42	2.165	0.074	0.502	0.013	-0.412	0.292	0.019	2.698	0.248	-0.201	-0.088	0.978	0.255	0.133	0.743	0.287	0.064	0.343	0.259	0.331	1.23	-0.123	0.117	0.552	-0.143	0.731	0.383	1.373	0.155	0.404	0.54	0.482	0.507	-0.733	0.307	0.765	0.275	-0.236	0.649	0.498	0.333	0.35	0.962	0.756	0.036	0.989	0.355	0.25	0.098	0.211	0.192	1.437	0.253	0.389	0.645	0.29	1.217	4.056	0.31	0.269	0.173	1.893	2.126	2.1	-0.55	3.656	1.368	-0.923	1.139	1.298	0.747	-0.785	0.082	0.207	0.365	0.337	0.013	0.323	-0.063	1.279	0.822	1.129	0.295	-4.783	0.409	-0.039	0.814	0.059	0.247	0.121	0.528	-1.28	0.257	0.331	0.151	0.256	1.071	0.266	0.328	0.257	-0.272	1.421	0.054	1.238	2.118	-1.195	0.227	1.304	0.119	-1.575	1.368	-0.373	-0.024	0.273	-1.886	0.357	0.192	0.279	0.265	0.193	0.251	-0.903	-1.366	0.086	-0.023	0.591	0.018	-0.122	1.351	-0.049	1.373	1.422	-0.238	0.117	0.301	-0.106	0.278	0.53	0.325	0.284	0.131	0.453	0.361	0.644	0.261	0.506	0.463	-0.563	-0.468	-2.907	-5.528	0.217	0.208	0.292	0.054	1.704	-1.803	0.394	0.262	0.456	1.239	0.832	0.23	-0.04	0.35	0.429	0.19	0.539	1.144	0.839	1.8	0.437	0.778	0.352	-0.198	0.526	0.234	0.055	0.111	-0.028	2.023	0.047	0.105	0.823	0.298	1.695	-0.791	1.456	0.27	0.138	0.21	0.367	-0.476	-0.316	0.75	0.295	0.335	-0.366	-0.437	-0.087	0.346	0.278	3.508	1.104	0.212	-0.02	1.352	0.11	0.358	0.323	1.511	-0.44	0.128	-0.154	0.473	0.809	-0.487	0.366	0.548	0.826	0.421	0.164	0.402	0.259	-0.383	0.322
X15650	X32425	0.236	-0.18	-0.101	-1.824	0.492	-0.126	-0.143	0.132	-1.117	0.032	0.174	0.45	-0.439	-0.543	-0.339	0.271	-0.447	0.301	0.257	-0.417	0.492	0.073	0.678	0.082	0.257	0.244	-0.113	0.441	0.203	2.654	-0.587	0.327	-1.838	0.453	0.443	0.253	0.196	-0.901	0.328	0.032	0.546	-0.131	-0.677	-0.201	0.251	2.81	-0.375	-0.204	0.469	1.445	10.304	0.958	-0.258	0.108	-0.605	0.037	-0.158	1.341	1.441	0.286	0.405	0.591	0.424	0.193	0.062	1.045	0.913	0.273	0.686	7.235	0.646	0.952	0.186	1.436	0.388	0.265	0.339	-0.457	0.742	0.233	0.362	0.818	0.13	-0.173	-0.097	0.928	0.758	0.113	-0.362	-0.926	0.659	-0.326	0.333	-1.197	-0.44	-0.01	0.925	-0.701	0.424	0.116	0.26	-0.656	0.117	-0.466	-0.022	-0.276	-0.293	0.426	1.094	0.715	-0.805	0.154	0.405	0.117	0.169	-0.39	0.274	0.069	0.303	0.77	0.041	-0.068	2.899	1.25	-0.065	0.968	-0.49	-0.22	0.599	-0.242	1.084	0.044	0.059	0.523	0.306	-0.276	-0.001	0.801	-0.15	0.305	0.284	0.01	1.84	-0.091	-0.954	-1.609	-0.374	1.039	14.834	0.799	0.428	-0.05	0.672	0.077	-0.429	-1.171	0.06	0.632	0.572	-1.655	1.709	0.253	1.238	0.077	-0.354	-0.736	-0.382	0.157	0.266	0.421	0.074	0.041	-0.366	0.373	0.322	0.468	0.026	-0.637	-3.078	-0.112	0.687	-0.128	0.446	0.442	0.303	0.834	0.437	-1.825	1.288	0.559	0.316	0.357	0.126	0.076	0.166	0.26	0.398	-1.613	0.437	-1.357	0.003	-0.117	0.223	-0.582	0.728	-0.037	0.129	0.741	0.124	0.589	-0.201	1.162	-1.259	0.267	0.16	0.277	1.569	1.652	1.78	-1.101	0.19	-0.84	-0.686	1.003	0.353	-0.953	0.594	-0.058	0.282	-0.077	0.533	-0.051	0.318	0.268	0.65	0.497	0.109	0.145	6.892	0.289	0.202	0.6	0.441	-0.002	0.222	0.186	0.365	0.143	0.231	-0.017	0.379	-2.491	0.072	-1.185	0.252	0.373	1.273	0.409	1.037	-1.025	-0.993	0.25	1.392	0.835	1.083	1.03	0.762	0.547	0.332	-0.478	-0.227	-1.922	0.266	0.316	0.109	0.059	-0.181	0.228	-0.194	0.706	0.667	-0.133	0.262	-1.806	-0.146	-4.838	-2.382	0.455	0.276	0.114	0.253	0.92	-2.154	0.147	0.158	-0.86	0.454	0.385	0.762	0.477	0.615	-0.108	0.542	0.404	3.956	6.93	0.278	-0.205	0.21	0.435	-2.212	0.549	0.373	0.518	0.265	-0.264	-0.238	-0.119	0.095	0.236	0.051	0.528	0.319	0.283	0.48	-1.84	0.779	0.822	-0.223	-0.751	0.379	0.145	1.773	-0.092	0.539	1.693	0.281	1.079	-0.125	0.062	-3.94	0.111	0.304	0.044	0.293	0.378	0.372	-0.49	0.473	-0.498	0.281	0.008	0.61	0.521	-0.098	-0.025	0.154	0.721	1.263	0.422	0.216	0.71	0.26	0.354	-0.014	-0.189	0.444	0.254	-0.127	0.255	0.734	0.207	0.348	0.026	0.997	0.119	-1.056	0.078	0.259	0.773	0.314
X15650	X36747	0.377	0.06	0.46	2.58	0.409	0.567	0.645	-0.129	1.362	0.194	0.088	-0.13	0.365	-0.142	-0.705	0.313	0.265	0.179	0.366	-1.111	0.171	0.818	0.518	0.335	-0.378	0.243	0.363	1.079	-0.216	1.234	0.11	0.219	1.631	0.357	0.018	0.308	0.036	1.283	1.727	0.5	1.326	0.358	0.776	0.108	-0.091	1.091	-0.443	0.204	0.961	1.282	2.148	0.246	0.338	-0.708	0.563	0.389	0.643	1.957	0.245	0.268	0.442	0.492	0.427	0.451	-0.677	-0.289	1.56	-0.214	-0.504	-0.627	0.151	0.444	0.013	1.425	0.33	-0.103	0.504	0.018	1.055	1.89	0.29	0.75	0.855	-1.795	-0.062	0.162	1.048	-1.637	1.829	0.648	0.52	0.455	1.285	0.233	0.614	0.467	0.769	-0.736	-0.597	0.528	0.18	0.8	0.91	0.758	0.45	1.029	0.561	0.399	0.087	0.006	0.997	0.029	0.235	0.456	0.265	-0.047	0.659	0.327	0.319	0.042	0.564	0.564	2.011	1.982	0.372	0.512	0.354	-0.052	0.501	-1.19	-2.661	-0.053	0.339	0.339	-0.021	0.293	0.089	0.254	0.357	0.08	0.281	0.774	1.853	0.433	0.155	1.368	0.491	1.671	1.201	1.08	0.444	0.352	0.723	0.328	0.495	1.463	-0.253	-0.339	0.037	0.351	1.334	-0.234	3.152	0.232	0.384	1.077	-0.878	0.345	-0.454	1.055	-0.455	0.101	0.89	-0.429	0.296	1.033	0.528	0.759	1.137	0.326	0.499	0.469	1.252	0.706	0.225	0.816	0.189	0.754	1.588	0.774	-0.046	0.361	0.084	0.647	0.561	0.346	0.88	-0.21	0.622	-0.324	1.126	0.69	-0.444	0.398	0.134	0.64	0.0	0.875	0.517	0.3	0.39	0.734	-1.128	0.454	0.314	0.527	3.649	-0.739	-1.434	0.099	5.761	-0.168	-0.864	2.084	-4.051	1.426	-0.401	0.107	0.357	0.274	0.535	0.421	0.352	0.277	-4.197	0.67	1.768	-0.292	-2.946	-0.095	-0.107	0.222	0.526	-0.053	0.383	0.529	0.367	0.21	0.363	0.379	0.225	0.151	0.255	0.457	0.339	0.429	1.351	0.357	0.578	-7.71	1.418	0.332	-1.78	0.854	1.273	-6.038	0.666	0.368	0.251	0.068	0.188	-0.029	0.335	0.385	0.289	0.192	0.352	1.535	1.022	1.1	0.632	0.69	0.195	0.41	0.285	-1.126	0.85	-1.457	0.348	-0.269	0.295	-0.585	0.6	0.306	0.427	0.348	0.352	0.411	0.744	0.514	0.319	0.34	0.406	-0.33	-0.329	1.741	0.228	0.473	0.353	0.471	1.807	0.575	0.514	1.084	0.969	0.536	0.72	0.39	0.282	-0.387	0.165	0.423	-0.389	0.099	0.725	0.019	1.216	0.832	0.157	0.27	-0.224	0.282	0.69	0.294	0.661	2.996	0.347	0.739	1.29	0.329	2.871	-0.216	1.032	0.33	0.014	-0.127	0.447	0.657	-0.007	0.909	-0.038	0.393	0.381	0.748	0.433	-0.335	0.434	-3.483	1.563	0.457	0.311	0.631	-4.689	-0.015	0.411	0.913	0.446	0.345	0.483	0.308	0.839	0.771	0.422	0.372	-0.627	0.382	0.328	-0.171	0.339	0.644	-0.077
X15650	X17805	-3.36	1.161	-0.099	0.339	0.687	0.031	-0.086	0.074	-0.062	0.143	0.549	0.117	-0.59	0.027	0.242	0.179	-0.458	0.096	0.123	2.882	-0.398	-0.182	0.262	-1.004	-0.32	0.134	-0.121	-0.778	-0.414	4.708	-0.222	0.125	0.625	1.808	-0.135	0.141	0.078	3.393	0.03	0.243	2.399	0.215	-0.041	-0.282	-0.036	-0.67	-0.447	2.029	-0.739	-0.397	-3.447	-0.778	-0.741	-1.132	0.817	0.414	0.919	-1.057	0.909	0.088	0.341	-0.554	-0.09	-0.039	-0.067	-0.071	-0.574	0.116	-0.398	1.171	0.94	-0.195	0.147	0.218	0.415	0.125	-0.401	0.186	1.205	1.053	0.006	1.081	-0.201	-2.952	-0.422	-0.818	-0.396	0.045	1.153	0.676	-0.393	-0.091	-0.522	0.389	-1.17	1.054	-0.19	-1.097	0.191	0.366	0.013	0.063	1.072	0.666	-0.098	-0.467	0.235	0.428	0.242	0.28	0.507	0.162	0.198	0.233	0.155	1.114	-0.484	0.128	0.158	-0.028	0.541	0.51	0.106	0.457	0.181	0.969	0.843	0.012	-0.284	-1.18	-1.209	0.077	0.127	-0.521	0.17	0.458	0.896	0.352	0.176	0.14	1.773	1.14	0.154	-0.202	0.182	1.191	-0.388	-0.718	-6.683	-1.502	0.18	-0.047	-0.149	0.089	0.354	0.314	-0.631	-0.724	0.208	1.077	-0.572	0.105	2.819	0.128	0.22	0.616	1.258	0.113	0.034	0.744	0.234	0.184	-0.131	0.169	0.239	0.582	0.128	0.174	-0.345	-0.431	0.682	0.4	1.179	0.633	0.224	0.678	0.318	0.053	-2.716	0.695	1.133	0.17	-0.105	0.568	0.144	0.353	0.095	-0.559	0.741	0.554	1.357	-1.135	0.121	0.086	0.088	0.428	0.286	0.027	-0.106	0.697	0.19	1.26	-0.213	0.632	0.135	0.477	-0.775	1.176	0.956	-0.324	4.07	0.519	0.009	0.784	-0.586	1.582	-1.099	0.351	0.038	-0.029	-0.244	-0.024	0.009	0.4	-1.109	0.572	-0.505	0.233	-3.565	0.211	0.168	0.542	0.095	0.077	0.27	0.387	-0.181	0.145	-0.047	0.168	0.222	0.596	0.079	0.201	0.087	-0.059	0.082	-0.043	1.124	-0.06	-0.419	0.147	-0.76	0.942	-0.362	0.327	0.317	0.45	0.318	-0.468	0.263	0.385	0.003	0.252	0.387	0.134	0.074	-1.557	1.658	-1.878	0.545	0.692	-0.105	0.843	-0.259	0.808	1.607	0.163	0.168	-0.003	-0.101	-0.442	0.623	0.262	-0.14	0.365	0.356	0.169	0.874	0.453	0.58	0.415	0.538	-0.796	-1.711	-5.792	0.18	-0.381	0.182	-0.364	0.558	0.136	0.399	0.482	0.124	0.84	0.562	-0.247	0.096	0.243	-0.211	0.112	0.403	0.429	0.692	-0.049	0.164	0.145	0.585	-0.399	-0.523	0.127	1.966	0.042	-0.177	2.523	0.044	-0.798	0.372	0.049	2.546	-3.439	1.713	0.151	-0.21	0.163	0.378	-0.297	-0.361	1.47	0.149	0.258	-0.236	-0.123	-0.044	0.323	-0.172	1.063	0.018	0.438	0.102	2.448	-1.672	0.352	0.049	1.475	-0.435	0.126	-0.396	0.489	0.569	-0.592	0.429	0.617	0.459	0.51	-0.028	0.521	0.139	1.245	0.223
X15650	X35718	-1.613	0.539	-0.055	-0.425	0.58	0.344	0.453	0.126	-0.994	0.254	0.517	0.032	-0.119	0.349	-0.578	0.193	-0.534	0.122	0.067	1.165	-0.331	-0.607	-0.332	-0.922	-0.059	0.157	-0.286	-0.692	0.078	3.616	-0.025	0.066	0.246	1.354	0.171	0.163	0.187	1.489	-0.059	-0.202	1.126	0.014	0.574	0.293	0.102	-0.058	-0.495	2.201	0.611	0.029	-1.103	-1.125	-0.286	-0.501	0.442	0.456	0.967	-0.476	1.752	0.198	0.305	-0.432	0.074	0.123	-0.361	-0.938	-0.932	-0.079	-0.412	2.79	0.972	-0.473	0.16	1.955	0.751	-0.035	-0.13	0.502	0.647	-0.033	0.314	1.373	0.066	-2.849	-0.066	-1.942	0.071	-0.087	0.431	1.911	0.93	-0.179	0.043	-0.462	-0.549	0.496	0.301	-1.231	0.275	0.445	0.154	0.386	0.683	0.095	-0.148	0.249	0.342	0.357	-0.289	0.14	0.321	0.195	0.108	0.398	0.164	0.493	-0.592	0.163	0.197	0.038	0.619	0.426	1.282	1.202	0.214	0.606	0.804	0.143	-0.45	-0.309	-0.821	-0.26	0.17	-0.415	-0.009	-0.081	1.02	0.33	0.126	0.09	0.6	0.477	0.398	0.948	1.399	1.275	-0.406	-1.102	-10.181	-0.541	0.403	-0.115	0.204	-0.074	0.461	-0.018	-0.093	-0.604	-0.099	2.029	1.131	0.069	3.658	0.162	0.255	0.67	0.936	0.152	-0.016	1.132	0.242	-0.379	-0.847	0.175	0.247	0.339	0.188	0.929	0.192	-0.393	0.632	0.544	1.666	0.838	0.239	1.138	0.08	0.567	-0.954	0.754	0.66	0.304	-0.27	0.617	0.409	0.344	0.398	-0.149	0.553	0.475	1.587	-2.556	0.078	-0.454	-0.082	0.534	-0.376	0.345	-0.301	0.772	0.139	1.749	-0.456	0.763	0.157	0.565	0.088	1.958	0.761	-0.229	5.147	0.794	-2.072	0.872	-1.406	0.115	-0.108	0.345	-0.032	0.123	-0.274	0.131	0.115	0.315	-3.703	-0.096	-1.437	0.243	-2.153	-0.259	0.177	-0.087	-0.194	0.125	0.275	0.613	-0.025	0.084	0.233	0.221	0.191	0.133	0.158	0.033	0.143	0.439	-0.421	-0.415	0.572	-1.127	0.789	0.156	-2.726	1.054	0.064	-0.455	0.135	0.016	0.302	-0.022	0.211	0.197	-0.001	0.255	0.514	0.121	-0.152	-0.309	1.294	-1.193	0.43	0.811	0.004	0.925	-0.126	0.337	1.867	0.401	0.191	-0.099	0.023	-0.458	0.611	0.06	0.208	0.715	0.286	0.222	0.664	0.367	0.321	0.322	0.995	-0.045	-0.01	-4.039	0.188	-0.24	0.184	-0.17	0.367	0.456	0.384	0.852	0.576	1.09	0.796	-0.142	0.173	0.325	-0.467	0.189	0.108	0.608	0.322	-0.01	-0.952	0.518	0.574	-0.634	-0.86	0.026	3.35	0.152	0.497	3.035	0.109	-2.121	0.18	0.202	3.6	-2.928	1.812	0.147	-0.046	0.08	0.292	0.464	0.656	1.374	0.213	0.278	0.474	0.05	-0.245	0.346	-0.313	-0.955	0.545	0.404	0.327	1.74	-5.412	0.171	0.373	1.803	-0.062	0.168	-0.225	0.48	-0.073	-0.201	-0.023	0.662	-0.067	0.488	-0.756	0.455	0.152	1.416	0.222
X15650	X57521	0.134	0.072	-0.086	-0.505	0.507	-0.482	-0.436	-0.008	-0.163	0.154	0.314	-0.296	0.045	0.425	-0.797	0.135	-0.081	-0.106	-0.052	0.314	-0.358	-0.224	0.345	-1.326	-0.9	0.092	-0.019	-0.038	-0.46	-0.236	0.471	0.13	2.261	-0.135	-0.092	0.066	0.133	1.727	1.969	-0.036	2.493	0.298	0.514	-0.097	0.025	2.564	-0.59	0.028	0.449	-0.349	-2.201	0.484	0.418	-1.102	0.33	-0.016	1.158	-0.68	0.902	0.118	0.044	-0.27	-0.042	0.391	-0.071	-0.082	0.688	-0.147	-0.678	-0.451	0.089	-0.203	0.076	0.024	-0.239	0.083	0.094	-0.054	-0.062	-0.145	-0.108	1.119	0.558	0.373	-0.205	-0.037	0.167	-0.172	-0.087	-0.787	-0.301	-0.05	2.38	-0.661	0.123	-0.208	-0.453	0.629	-0.089	0.04	0.081	-0.995	0.619	0.466	-0.295	0.068	-0.261	0.265	-0.987	-0.136	-0.042	0.21	0.043	-0.13	0.111	-0.501	-0.243	0.099	0.207	0.092	-0.234	-0.011	0.997	1.131	-0.128	-0.594	0.371	0.045	0.105	-1.078	-3.549	-0.427	0.132	0.078	-0.387	-0.191	-0.455	-0.077	0.163	0.117	-0.179	1.211	2.452	1.067	0.458	0.656	-0.165	0.74	-0.588	-0.103	0.202	-0.016	0.506	-0.01	0.416	-1.687	-0.981	-1.219	0.28	-1.084	-2.555	-0.226	1.93	0.082	0.048	0.058	0.357	0.088	0.077	0.659	0.079	0.086	0.464	0.454	0.203	-0.354	0.286	0.204	0.561	-0.037	0.735	0.134	-0.134	0.144	-0.259	-0.026	-0.196	0.082	-1.252	0.797	1.367	0.132	0.072	0.635	-0.823	0.34	-0.032	-0.177	0.344	-0.017	1.238	-2.38	0.088	0.526	-0.653	-1.326	-0.491	0.789	-0.168	0.414	0.082	0.069	-1.757	0.796	0.051	0.553	2.089	0.264	-0.714	-0.283	1.72	0.379	3.891	1.287	-1.799	-0.23	0.379	0.018	0.023	0.118	-0.073	0.39	0.309	0.214	-0.567	-0.136	0.247	0.149	-2.304	0.03	-0.569	0.597	-0.431	0.077	0.07	0.911	-0.372	0.022	-0.134	-0.034	0.371	-0.425	0.081	0.11	0.088	-1.473	-3.041	-0.517	-0.411	-1.218	0.935	0.105	-1.166	0.92	-1.047	0.12	0.392	0.758	0.163	0.34	-0.081	-6.109	-0.001	0.199	-0.054	0.119	0.143	0.177	0.092	-0.027	0.565	1.165	-0.91	0.122	-0.273	0.553	1.076	0.914	0.047	0.104	0.094	1.689	0.66	0.267	-0.038	0.532	0.194	-0.028	0.501	0.118	0.466	0.116	1.037	-0.686	-0.874	3.571	0.153	0.164	0.146	0.413	0.424	0.383	0.36	1.008	0.917	-0.307	1.145	-0.032	-0.044	-0.059	0.357	0.592	-0.202	0.006	0.394	0.978	1.294	0.632	-0.172	0.161	0.554	0.097	-2.207	0.018	-1.242	2.475	0.175	-3.079	1.558	-0.047	2.138	-0.282	1.407	-0.067	-0.102	0.202	0.23	0.025	0.255	0.495	0.149	0.114	-0.232	-0.392	-0.572	0.313	0.34	1.655	2.977	0.011	-0.017	2.061	-3.135	0.35	0.438	1.709	-0.249	-0.033	-0.183	0.26	0.833	0.847	0.271	0.33	-1.547	0.332	-0.511	0.696	0.063	2.043	0.076
X15650	X57520	0.066	0.544	-0.14	0.105	0.332	-0.42	-0.381	-0.031	0.583	0.198	0.386	-0.277	-0.151	0.463	-0.626	0.156	0.128	-0.002	0.159	0.458	-0.395	0.209	0.653	-1.286	-0.788	0.11	0.077	-0.316	-0.395	0.473	0.183	0.173	1.523	0.177	-0.066	0.073	0.149	2.349	1.173	0.338	2.246	0.476	0.36	-0.132	0.078	1.969	-0.62	1.068	0.025	-0.314	-3.933	0.604	0.019	-1.839	0.538	0.075	1.116	-0.677	0.624	0.184	0.122	-0.054	-0.141	0.323	0.013	0.385	0.923	-0.007	-0.565	-4.659	0.061	0.051	0.121	-0.404	-0.478	0.136	0.47	0.109	0.336	1.178	-0.245	1.025	1.051	0.877	-0.157	-0.048	0.537	0.154	0.362	-0.788	-0.384	0.126	1.626	0.245	0.214	0.157	-0.237	0.689	-0.298	-0.056	0.109	-0.557	0.619	0.338	-0.013	-0.136	-0.055	0.309	-0.497	0.012	0.427	0.203	0.114	-0.061	0.127	-0.189	-0.239	0.12	0.216	0.176	0.155	0.116	0.311	1.208	-0.115	-0.51	0.453	0.213	0.225	-1.176	-1.665	-0.17	0.148	0.112	-0.321	0.159	-0.582	0.067	0.222	0.154	0.401	0.865	1.508	0.662	-0.804	0.916	-0.118	-0.185	-4.953	-0.432	0.194	-0.061	0.515	0.076	0.393	-1.337	-0.649	-0.643	0.246	-1.269	-0.483	-0.007	2.528	0.049	0.065	0.005	0.143	0.112	0.11	0.636	0.149	0.259	0.735	0.423	0.223	0.263	0.328	-0.424	0.452	-0.078	0.834	0.163	0.464	-0.01	-0.028	-0.298	0.011	-0.087	-1.498	0.716	1.423	0.181	0.089	0.639	-0.366	0.329	-0.164	-0.61	0.596	0.331	1.192	-1.457	0.109	0.455	-0.552	-1.377	-0.397	0.634	-0.052	0.299	0.164	-0.2	-1.335	0.864	0.058	0.5	1.367	-0.079	-0.458	-0.598	3.212	0.678	4.815	1.512	-0.596	0.488	0.027	0.112	0.034	0.113	0.067	0.296	0.277	0.216	-3.875	0.222	0.895	-0.21	-3.526	0.02	-0.721	0.588	-0.163	0.115	0.147	0.754	-0.419	0.035	-0.051	0.187	0.395	-0.365	0.112	-0.158	0.028	-1.463	-1.404	-0.05	0.645	-0.735	-0.29	0.124	-0.437	0.851	-0.302	0.814	0.403	0.629	0.141	0.31	0.077	-5.66	0.028	0.2	-0.025	0.126	-0.28	0.0	0.715	0.147	0.598	1.137	0.491	0.306	-0.223	0.446	0.795	0.876	0.103	0.16	0.058	1.881	0.567	0.269	0.077	0.38	0.529	0.035	0.589	0.231	0.515	0.243	1.155	-0.554	-1.792	-1.385	0.161	0.114	0.14	0.376	0.53	0.216	0.341	0.769	0.588	0.091	1.395	0.025	-0.025	-0.123	0.333	0.447	0.445	0.307	0.295	0.631	1.23	0.744	-0.079	0.106	0.08	0.117	-2.511	-0.103	-1.633	2.57	0.164	-1.929	1.321	-0.014	1.336	-0.429	1.666	-0.029	-0.012	0.148	0.254	-0.123	-0.029	0.978	0.182	0.062	-0.424	-0.479	-0.577	0.47	0.343	2.466	3.215	0.154	0.188	2.346	-4.401	0.335	0.312	1.367	-0.387	0.096	-0.215	0.219	0.853	0.85	0.469	0.424	-0.58	0.402	0.06	0.676	0.092	1.279	0.047
X15650	X43424	0.669	-1.395	-0.138	2.831	0.161	0.701	0.646	0.02	0.258	0.277	0.179	-0.483	0.036	-0.295	0.052	0.078	0.138	0.2	-0.068	-0.562	-0.153	0.451	0.414	0.231	-0.055	0.053	0.345	0.242	0.696	-0.03	0.364	0.101	3.582	0.199	0.551	-0.039	0.067	-0.533	1.13	-0.191	-0.696	0.474	0.038	1.186	0.114	-2.61	-0.964	-1.772	0.813	-1.333	0.377	-0.297	-0.995	-0.28	2.473	0.006	2.137	4.463	-0.555	0.045	0.141	0.407	0.644	0.466	0.137	-0.083	0.096	-0.057	-0.332	-6.776	0.939	-0.558	-0.196	0.177	0.233	0.117	-0.436	0.755	-0.469	-1.406	0.28	1.392	-0.755	-0.871	0.586	-2.366	-1.767	-1.094	1.946	2.821	-0.203	-0.028	1.267	2.124	-1.37	-0.197	-1.196	-1.129	-0.605	-0.056	0.055	0.229	0.317	1.401	-0.099	1.085	-0.77	0.285	0.355	-0.154	-0.339	-0.226	-0.606	0.079	0.077	-0.267	0.069	0.062	-0.405	0.271	0.094	0.61	2.027	1.694	0.211	-1.222	2.426	0.611	-0.09	-2.134	-0.776	-0.181	0.164	-1.192	-0.354	-0.32	1.769	0.808	0.212	-0.919	-1.351	-0.061	1.855	1.168	3.435	0.345	0.607	0.779	-7.451	0.997	0.052	0.234	0.803	0.021	-0.068	0.605	-0.13	0.001	0.079	0.713	-2.513	0.054	2.526	0.054	0.257	0.23	-0.321	0.032	0.075	0.213	0.107	-0.014	-0.258	-0.055	0.089	1.278	-0.328	-0.961	-0.39	0.366	-0.678	0.267	0.042	0.166	-0.261	0.257	-0.072	1.108	-0.807	0.344	-0.167	-0.346	-0.141	0.705	0.198	0.361	0.205	1.126	0.888	0.107	-1.118	-3.076	0.043	-0.985	0.189	1.422	-1.312	0.262	0.535	-0.02	-0.129	0.317	-0.59	0.561	0.049	0.303	2.873	-1.746	-0.254	2.591	1.705	0.052	-2.262	1.895	-2.048	0.871	-0.994	0.272	-0.062	-0.356	0.099	0.182	-0.297	0.001	-0.26	0.181	1.688	-0.25	-4.392	-0.427	0.029	0.053	-0.781	0.035	-0.291	-0.154	0.116	0.042	-0.142	0.0	-0.023	-0.415	0.05	0.092	0.04	0.465	-0.625	-0.138	-0.289	-0.692	1.345	0.07	-1.174	0.661	1.467	0.124	0.133	-0.101	-0.278	0.283	-0.222	-0.113	0.064	-0.085	-0.502	-0.127	0.166	1.246	-0.765	0.101	0.365	0.526	0.201	1.501	-0.402	0.596	1.355	1.194	0.136	0.067	-0.017	-0.505	0.053	-0.061	-0.198	-0.116	0.053	-0.09	0.305	0.03	0.096	0.214	-0.024	0.937	-1.344	-4.42	0.101	0.044	0.02	-0.006	0.075	0.163	0.397	1.263	0.581	-1.147	-0.957	-0.012	0.084	0.029	0.267	0.446	-0.129	-0.319	-0.787	0.322	1.212	0.407	0.3	0.057	-0.567	0.063	1.415	-0.346	0.242	0.687	0.077	0.182	-0.528	-0.326	2.949	-0.656	-0.55	-0.02	-0.075	-0.206	-0.014	-0.446	0.118	0.399	-0.349	0.21	0.477	-0.191	0.203	-0.679	0.197	-5.02	-0.363	0.053	0.14	0.581	1.182	0.148	0.153	1.587	-0.051	0.065	0.318	0.248	0.348	0.039	-0.303	0.107	-0.155	-0.112	0.778	-0.13	0.002	0.599	0.069
X15650	X36808	0.781	0.731	0.583	1.776	0.743	0.74	0.522	0.583	0.875	0.585	0.717	0.667	0.475	0.413	0.183	0.518	0.424	0.675	0.671	0.375	-0.078	0.773	0.791	0.375	0.688	0.715	0.494	0.846	0.84	0.971	0.776	0.714	1.48	0.744	-0.012	0.599	0.649	1.266	1.186	0.815	0.512	0.772	0.823	0.799	0.586	0.699	0.274	-0.225	1.064	0.956	3.475	0.84	0.86	-0.983	0.772	0.058	0.931	1.373	1.275	0.7	0.27	0.754	0.729	0.747	0.523	0.665	1.051	-0.069	-0.457	3.926	0.642	0.816	0.403	1.469	0.484	0.701	0.322	0.801	0.998	1.888	0.486	0.99	0.741	-0.239	0.645	-0.328	0.561	-0.219	1.536	0.695	0.474	0.759	1.247	0.854	0.768	0.754	0.838	0.176	0.641	0.782	0.615	0.79	0.829	1.009	0.591	0.892	0.647	0.591	0.852	0.863	1.178	0.389	0.658	0.756	0.683	0.704	0.619	0.628	0.575	0.792	0.775	0.81	1.238	1.139	0.786	0.691	0.906	0.701	0.716	-0.126	-0.403	0.899	0.622	0.27	-0.08	0.739	1.144	0.546	0.677	0.26	0.629	1.013	1.132	1.551	0.832	0.564	0.491	1.285	8.433	0.869	0.712	0.71	0.731	0.69	0.769	0.388	0.392	0.635	0.494	-0.34	1.225	0.443	1.683	0.506	0.681	0.948	0.754	0.71	0.709	0.903	0.658	0.363	0.858	0.569	0.706	0.967	0.777	0.354	1.024	0.78	0.826	0.751	1.015	0.677	0.675	0.78	0.715	0.707	0.198	0.748	0.731	0.701	0.711	0.731	0.768	0.622	0.836	-0.196	0.816	0.475	0.875	0.321	0.714	0.865	0.807	0.66	0.505	1.086	0.68	0.361	0.713	1.154	0.287	0.847	0.563	0.678	1.565	1.183	-1.683	0.871	3.172	0.404	0.006	1.004	-0.183	0.531	0.608	0.728	0.017	0.249	0.674	0.621	0.514	0.721	-2.532	0.731	1.19	0.588	2.98	0.687	0.352	0.8	0.747	0.639	0.72	0.28	0.127	0.598	0.703	0.696	0.738	0.122	0.658	0.371	0.493	0.774	1.139	0.637	1.015	0.021	1.377	0.505	0.072	0.872	1.067	0.613	0.857	0.564	0.662	0.665	0.727	0.569	0.674	0.723	0.57	0.661	0.297	1.548	1.09	0.926	0.751	0.855	1.041	0.649	0.671	0.915	1.122	0.776	0.708	0.72	0.487	0.455	0.713	0.728	0.703	0.851	0.751	0.351	0.787	0.766	0.807	0.697	0.805	0.287	1.525	5.956	0.333	0.712	0.717	0.684	1.661	0.628	0.627	0.958	0.925	0.669	0.852	0.528	0.714	0.673	0.688	0.777	0.792	0.535	0.773	0.906	0.597	0.965	0.758	0.719	0.54	0.673	1.712	0.602	0.85	1.607	0.237	0.372	1.072	0.598	1.629	0.498	1.322	0.674	0.318	-0.985	0.21	0.221	0.807	1.066	0.716	0.228	0.723	0.822	0.579	0.746	0.711	-1.556	0.827	0.715	0.699	0.937	-0.386	0.735	0.74	1.122	0.653	0.673	-4.355	0.745	0.834	0.855	0.735	0.69	0.586	0.577	0.657	0.735	0.697	1.144	0.071
X15650	X5086	-0.721	0.771	0.226	1.904	-0.383	-0.301	0.69	-0.01	0.021	0.026	0.521	-0.254	-1.969	-0.193	0.762	0.083	-0.225	0.171	0.112	0.36	0.039	-0.085	0.21	-0.138	0.171	0.09	-0.031	0.527	1.285	0.944	1.069	0.195	1.973	-0.031	0.066	0.158	-0.146	0.173	-0.541	0.741	0.334	-0.007	-0.129	-0.024	0.049	-0.986	-0.912	-0.692	-0.099	0.376	-4.572	0.481	-0.272	-0.5	-1.092	0.348	1.607	2.412	1.344	-0.03	0.516	0.651	0.462	0.229	0.248	0.641	1.685	-0.793	-0.684	-15.167	1.334	-0.528	0.159	1.574	0.378	0.131	0.706	0.522	0.446	1.271	-0.658	0.059	0.17	0.832	0.328	-0.232	-0.386	-0.464	4.359	1.902	0.539	0.341	0.802	-0.497	-0.883	-0.091	0.927	0.234	-1.616	-1.217	0.056	0.083	-0.538	0.249	0.348	0.894	-0.108	-0.029	-0.155	0.236	0.241	0.135	0.122	0.385	-0.003	0.91	-0.254	0.153	0.222	0.362	1.39	0.291	0.014	-0.006	0.306	-0.343	0.772	-0.135	-0.233	-0.43	1.532	-0.041	0.197	0.286	0.297	0.757	-0.064	-0.275	0.273	0.271	0.954	0.773	2.112	2.547	-0.913	0.561	0.212	2.857	-0.188	0.536	0.183	0.155	0.057	0.18	0.48	0.834	-0.739	-0.349	0.367	-0.007	1.687	0.156	0.492	0.045	0.248	0.338	0.208	0.155	0.009	1.197	0.143	-0.175	0.16	0.227	0.145	0.577	0.635	-0.109	0.508	0.579	0.58	0.252	0.494	-1.26	-0.452	-0.058	0.264	-0.139	-0.566	0.851	0.177	-0.123	-0.019	0.719	0.65	0.317	-4.286	0.65	0.866	-0.051	0.877	-1.458	0.134	0.013	-3.168	0.338	-0.094	-1.149	0.149	-0.994	-0.07	-3.589	0.082	0.367	0.153	0.638	1.409	1.061	-3.072	-0.886	4.117	-0.246	-0.31	1.432	-0.944	1.251	-2.24	0.113	0.126	0.329	-0.196	0.381	0.149	0.231	-3.55	0.838	1.736	0.069	-3.134	0.298	-0.14	-0.289	0.212	0.156	0.078	0.317	0.296	0.133	0.088	-0.037	0.098	0.55	0.144	0.291	0.087	0.426	1.123	0.103	1.016	-2.09	1.873	0.156	1.111	0.43	0.911	0.667	0.535	-0.347	0.224	0.075	0.222	1.546	0.168	0.255	0.416	0.159	0.427	1.978	0.869	1.038	0.511	0.83	0.685	0.845	0.387	-0.035	1.116	0.386	0.185	0.136	0.17	0.206	0.524	0.048	0.364	0.298	-0.087	0.107	-3.799	-0.044	0.488	0.137	-0.356	0.403	-1.788	-2.744	0.172	0.042	0.17	0.424	2.305	0.206	0.454	0.513	0.836	-0.375	0.103	0.09	0.14	0.286	-0.181	0.249	0.168	0.483	0.249	0.852	0.738	0.083	0.244	0.417	0.18	0.086	2.359	-0.073	-0.294	2.619	0.199	1.226	1.289	-0.126	1.889	-0.815	0.558	-0.036	0.005	0.075	0.41	-0.34	-0.239	1.177	0.151	0.192	-0.097	-0.006	0.343	0.21	0.176	-0.053	0.076	0.063	0.217	-0.263	0.11	0.341	0.182	-0.907	0.267	0.15	-0.328	0.329	0.016	-0.148	-0.303	0.624	0.823	0.23	0.364	0.41	0.154	0.496	0.248
X15650	X32415	-2.869	0.942	0.054	0.309	0.546	0.033	0.032	0.153	-0.142	0.244	0.452	0.205	-0.133	-0.473	0.556	0.202	-0.332	0.24	0.206	2.118	-0.287	-0.138	0.347	-1.751	-0.214	0.209	0.151	-0.333	-0.574	3.848	-0.183	0.197	0.9	1.198	-0.121	0.19	0.149	2.475	0.228	0.403	3.068	0.232	0.019	-0.124	0.11	-0.229	-0.327	2.132	-0.952	-0.421	-0.787	-0.598	-0.786	-3.744	1.277	0.464	1.107	-1.448	1.29	0.213	0.38	-0.496	0.159	-0.056	0.005	-0.098	-0.031	0.187	-0.288	4.431	1.108	-0.157	0.205	0.752	0.391	0.214	-1.023	0.12	1.277	-0.714	-0.047	1.015	-0.009	-2.212	-0.162	-0.531	-0.069	0.114	0.482	0.826	-0.389	0.064	0.213	0.911	-0.871	0.752	-0.136	-0.697	0.464	0.371	0.116	0.0	0.586	0.458	-0.143	-0.503	0.313	0.412	0.112	0.424	0.519	0.232	0.333	0.204	0.239	0.884	-0.499	0.226	0.233	0.293	0.597	0.429	0.124	0.392	0.301	0.56	0.898	0.046	-0.081	-1.675	-1.263	0.104	0.14	-0.342	0.161	0.244	0.856	0.567	0.264	0.198	1.148	1.163	0.431	-0.324	0.276	1.125	-0.236	-0.678	1.847	-1.618	0.337	0.137	0.023	0.211	0.486	0.077	-0.256	-0.36	0.464	0.065	0.906	0.15	2.684	0.207	0.295	0.688	1.332	0.223	0.108	0.784	0.286	0.34	0.022	0.354	0.293	0.812	0.544	-0.116	-0.06	-0.424	0.794	0.352	1.176	0.622	0.225	0.822	0.321	0.339	-2.802	0.829	0.616	0.275	-0.093	0.614	0.208	0.341	0.012	-1.715	0.729	0.499	1.349	-0.735	0.226	0.044	0.289	-0.132	0.613	0.161	-0.024	0.723	0.278	1.333	0.097	0.586	0.177	0.532	-0.575	1.396	0.287	-0.655	3.902	0.286	0.891	0.876	-0.411	1.892	-0.799	0.338	0.123	0.151	-0.387	0.08	0.267	0.323	-2.478	0.741	0.015	0.007	-2.126	0.32	0.18	0.777	0.279	0.2	0.302	0.521	-0.756	0.2	0.092	0.072	0.35	0.724	0.098	0.314	0.178	-0.279	0.55	-0.186	1.288	-0.448	0.542	0.228	0.184	0.711	-0.173	0.242	-0.039	0.432	0.361	-0.142	0.311	-0.982	0.098	0.289	0.309	0.203	-0.255	-1.577	1.173	-1.493	0.66	0.658	0.209	0.939	-0.573	0.891	1.625	0.601	0.232	0.171	-0.142	0.057	0.594	0.318	-0.042	0.485	0.387	0.223	0.971	0.511	0.692	0.454	0.704	-1.147	-1.346	0.256	0.217	-0.184	0.25	-0.901	1.106	0.239	0.436	0.624	0.324	0.48	0.885	-0.103	0.22	0.325	0.239	0.205	0.665	0.199	0.54	0.518	0.666	0.624	0.42	-0.242	0.183	0.214	0.778	0.029	-0.349	2.69	0.065	-0.839	1.097	0.151	1.878	-3.754	1.791	0.263	-0.027	0.222	0.402	-0.62	-0.554	1.673	0.284	0.311	-0.452	-0.057	0.113	0.366	0.166	1.658	0.977	0.405	0.192	1.736	-2.64	0.374	-0.027	1.604	-0.609	0.226	-0.38	0.473	0.75	-0.075	0.421	0.506	0.568	0.446	0.574	0.568	0.23	1.121	0.293
X15650	X39837	0.325	0.145	-0.126	-0.867	-0.197	1.253	0.028	-0.006	0.583	-0.011	0.902	0.664	-0.11	1.296	0.351	0.104	-0.462	-0.058	0.155	-0.624	0.435	-0.7	0.343	0.248	-0.315	0.022	-0.094	0.09	3.525	-0.271	0.431	-0.055	-0.63	-0.005	0.39	0.071	-0.015	1.679	0.24	-0.205	-0.704	-0.202	-0.319	-0.085	-0.045	2.768	-0.159	1.259	-0.336	-0.481	-1.505	-0.067	-0.458	0.107	1.108	0.187	-0.004	0.69	0.385	0.165	-0.05	-0.314	-0.053	0.379	-0.007	0.043	0.22	0.047	-0.766	-3.432	0.089	-0.2	0.084	0.954	0.023	0.005	-2.168	-0.026	0.597	-2.034	-0.224	-0.45	-0.97	0.393	-0.238	0.177	-0.458	-0.11	-0.566	-0.019	-0.474	-0.559	-1.389	-0.798	-0.188	0.2	-0.303	0.51	0.384	0.014	0.057	0.16	-0.698	0.301	-0.143	-0.41	-0.03	0.045	0.261	-0.193	-0.785	-0.049	-0.389	1.002	0.085	0.162	0.561	0.07	0.18	0.119	-0.246	-0.268	1.126	1.5	0.179	-0.344	-0.297	-0.319	-0.05	-0.538	1.773	0.496	-0.032	0.114	-0.157	0.54	0.021	-0.414	0.079	0.08	-0.668	0.028	0.876	0.637	1.067	-1.309	0.35	7.647	-5.776	1.794	0.259	-0.083	0.406	0.086	0.136	1.174	0.447	0.47	-0.068	-0.645	1.546	0.057	1.544	0.028	0.23	0.455	0.485	0.039	0.006	0.257	-0.025	-0.006	0.714	0.093	0.052	-0.147	0.216	-7.092	0.302	-0.189	0.169	0.269	0.645	-0.088	0.145	0.308	0.112	-0.221	-1.956	0.578	-0.275	0.226	0.049	-0.971	0.159	0.132	-0.018	-0.911	-0.002	0.694	1.232	-0.768	0.056	1.101	0.53	0.028	-0.527	0.733	0.003	0.339	-0.026	-0.495	-0.28	0.461	0.04	-0.031	1.3	-1.154	1.676	-0.022	2.13	-1.2	1.469	0.834	-3.557	1.302	0.493	0.122	0.153	-0.156	0.189	-0.136	0.419	-0.205	0.827	0.555	0.308	0.023	-5.103	-0.509	-0.025	-0.471	0.095	0.057	0.166	0.443	0.096	0.052	0.055	0.237	-0.231	-1.826	0.057	-0.053	0.027	-3.328	0.567	-0.394	0.79	-1.516	2.26	-0.079	0.192	-2.339	0.213	-3.011	0.255	-0.358	0.023	0.367	0.047	-1.795	0.112	0.168	0.577	-0.012	-0.1	0.511	-0.304	0.885	0.069	-0.19	-1.8	0.337	-0.224	1.356	0.961	0.437	-0.108	0.176	0.033	0.503	-0.145	-0.063	-0.068	0.897	0.184	0.301	0.089	0.339	0.473	0.068	0.41	-1.156	-1.802	-6.217	0.159	0.796	0.078	0.064	0.992	0.195	-0.479	0.193	0.772	3.348	0.895	-0.095	-0.038	-0.2	0.261	0.546	0.316	-0.038	0.761	1.999	0.655	1.061	-0.194	-0.589	0.386	-0.051	-1.895	0.139	0.812	1.506	0.096	1.192	1.353	0.397	-0.229	0.926	0.377	0.162	-0.109	0.243	-0.024	-0.335	0.3	0.236	0.109	-0.303	0.141	0.254	0.584	-0.466	0.284	0.804	-0.237	0.21	0.419	0.307	-0.836	0.248	-0.23	1.746	0.444	0.008	0.083	-0.786	0.472	-0.129	0.411	-0.024	0.893	0.091	0.885	0.467	0.057	0.365	0.023
X15650	X44675	-1.087	1.697	0.188	-0.144	0.347	0.386	0.577	0.195	-0.804	0.236	0.429	0.358	-0.344	-0.51	-0.2	0.288	-0.325	0.088	0.096	0.537	-1.624	0.152	0.306	-0.15	0.312	0.276	0.138	-0.727	0.462	2.845	-0.049	0.287	1.482	0.985	0.001	0.265	0.265	1.012	0.112	0.602	1.978	0.26	0.848	0.418	0.296	0.537	-0.044	2.092	0.129	0.18	1.821	-0.956	-0.565	-1.608	1.358	0.438	1.054	0.264	1.91	0.345	0.372	0.267	0.368	0.291	-0.274	-0.156	-1.616	0.28	-1.663	6.515	1.08	0.092	0.266	3.54	0.917	0.281	-0.575	0.752	1.057	-0.787	0.775	1.001	0.446	-4.103	-0.212	-0.941	-0.399	0.228	1.65	1.572	0.61	0.103	-0.137	-0.21	-0.597	0.507	0.971	-1.121	0.051	0.398	0.271	0.848	1.351	0.203	0.03	0.434	0.18	0.408	-0.003	0.681	0.431	0.309	0.228	0.31	0.254	0.415	-0.187	0.259	0.135	-0.047	0.235	0.621	1.055	0.539	0.317	0.897	0.448	0.513	0.074	-0.753	-1.549	-0.092	0.281	-1.345	0.196	0.514	0.998	0.7	0.349	0.282	0.89	0.336	1.957	1.842	3.524	0.671	0.193	-0.208	-5.081	-3.011	0.432	0.01	-0.002	0.019	0.408	-1.111	-0.825	-0.845	0.074	1.399	2.135	0.25	2.74	0.273	0.324	0.633	1.211	0.266	0.063	1.172	0.246	-0.276	-0.006	0.39	0.292	-0.374	0.017	0.374	-0.322	-0.264	-0.326	0.443	0.729	0.717	0.36	0.997	0.229	-1.114	-1.639	0.255	0.702	0.367	-0.089	0.594	0.329	0.295	-0.125	-1.439	0.68	0.504	1.298	-1.95	0.251	-0.021	0.358	0.47	0.461	-1.574	-0.114	0.532	0.307	1.168	0.184	0.398	0.252	0.537	0.994	0.473	-4.958	-0.706	3.614	0.713	-1.726	1.096	-2.298	0.7	-2.417	0.316	0.106	0.027	-0.462	0.165	0.274	0.393	-1.906	0.429	1.188	0.314	-1.241	0.315	0.183	0.5	0.007	0.266	0.316	0.475	0.055	0.275	0.278	0.316	0.364	0.838	0.272	0.339	0.072	0.403	1.062	0.245	1.023	-0.995	0.845	0.163	-0.602	0.915	0.874	0.457	0.238	0.264	0.403	0.084	0.248	1.045	0.28	0.212	0.449	0.282	0.029	0.642	1.607	-0.265	0.693	0.933	-0.42	0.703	-0.345	0.837	1.737	0.662	0.302	-0.185	0.277	-1.099	0.628	0.257	0.081	0.695	0.454	0.202	0.976	0.429	0.641	0.47	0.686	-0.409	-0.311	-5.281	0.247	-0.322	0.288	0.213	2.136	0.499	0.561	1.089	1.066	-0.078	0.823	-0.39	0.277	0.334	0.344	0.574	0.49	0.824	0.732	-0.215	-0.175	0.709	0.405	-0.131	0.202	0.274	2.176	0.004	0.607	2.531	0.058	-0.664	1.375	0.155	3.116	-2.361	2.076	0.235	-0.163	0.339	0.389	0.148	-0.0	1.235	0.339	0.239	-0.301	0.456	-0.047	0.221	0.159	0.894	0.995	0.383	0.34	1.441	-0.881	0.374	-0.075	1.69	0.212	0.182	-0.239	0.458	0.766	-0.292	0.543	-0.362	0.658	0.443	-0.066	0.506	0.266	1.231	0.313
X15650	X57523	0.45	1.513	0.022	-1.902	0.499	-0.595	-0.043	-0.007	-0.25	-0.043	-0.081	-0.154	-0.058	-0.1	-0.698	0.065	-0.078	-0.301	-0.08	-0.392	-0.825	0.031	0.171	-1.617	-0.649	0.049	0.093	-0.273	-0.255	-0.5	0.492	0.064	1.909	-0.055	-0.139	0.049	0.132	0.339	1.736	0.028	2.558	-0.475	0.873	-0.236	-0.072	2.198	-0.277	0.127	-0.098	-0.407	-2.775	0.267	0.248	-0.621	2.314	-0.185	1.097	0.606	0.89	0.147	-0.048	0.519	0.106	0.316	-0.159	-0.21	0.435	-0.206	-1.272	4.409	-0.047	0.118	-0.034	0.945	0.448	0.124	-0.251	0.254	0.566	-1.799	0.486	0.931	0.544	-0.791	-0.407	-0.169	0.047	-0.189	-1.514	-0.436	-0.079	0.287	2.543	-0.299	0.325	-0.604	0.509	-0.178	-0.601	-0.411	0.033	-0.874	1.353	0.326	-0.389	0.133	-0.494	0.323	-0.713	-0.04	0.448	0.305	-0.372	-0.361	0.074	-0.708	-0.588	0.03	0.158	-0.044	-0.055	0.45	2.159	1.133	0.113	-0.117	-0.343	-0.043	0.136	-1.372	-5.889	-0.436	0.173	-0.491	-0.222	-0.059	-1.198	0.283	0.301	-0.059	-0.362	0.909	4.552	0.987	3.242	-0.699	0.435	0.076	-4.678	-1.573	0.301	-0.03	0.539	-0.103	0.391	-3.68	-1.878	-1.331	0.255	0.034	-1.786	0.061	1.695	-0.032	0.092	-0.485	-0.365	0.028	-0.02	0.788	-0.043	-0.284	0.199	0.563	0.029	-1.211	-0.403	-0.088	0.962	-0.057	0.284	-0.011	-0.553	-0.006	-0.28	-0.166	-0.166	-0.96	-1.486	0.676	1.168	-0.022	-0.083	0.474	-0.743	0.247	-0.388	-1.125	0.011	-0.833	0.89	-1.971	0.017	0.85	-0.963	-1.68	0.022	-1.097	0.112	-0.481	0.049	0.236	-0.623	0.032	0.022	0.385	1.932	-2.266	-5.485	-0.95	-0.853	-0.211	6.944	1.268	-2.591	-0.718	-0.808	-0.23	-0.101	-0.096	-0.369	0.189	0.337	0.027	-2.537	0.042	1.129	0.225	-2.797	0.395	-0.031	0.565	-0.437	-0.002	-0.135	1.045	-0.17	-0.017	0.03	-0.151	0.255	0.271	0.024	-0.016	-0.004	-0.98	-1.729	-0.067	0.095	0.056	1.501	0.062	-1.245	0.707	0.155	0.05	0.004	0.39	0.103	0.303	-0.227	-3.855	0.052	0.178	-0.319	0.007	0.113	1.599	0.31	0.33	0.541	0.663	-1.036	-0.502	-0.254	0.447	1.103	0.799	0.137	0.035	0.095	0.244	0.492	-0.211	-0.247	0.641	0.329	-0.248	0.677	0.38	0.536	0.214	1.13	-0.734	-1.495	-0.739	0.11	0.01	0.052	0.31	1.651	0.431	0.437	0.845	0.799	-0.738	0.533	-0.191	-0.071	-0.217	0.361	0.447	0.0	0.021	0.61	0.777	0.811	0.907	-0.358	0.205	0.611	0.045	-0.572	-0.217	-0.297	1.567	0.1	-0.498	1.297	-0.204	1.984	-1.154	1.34	-0.129	-0.096	0.078	0.284	-0.595	-0.663	1.069	0.142	0.131	-0.419	-0.56	-0.265	0.18	0.292	1.308	3.099	-0.113	-0.097	2.262	-1.245	0.261	-0.116	1.219	0.425	0.08	-0.341	0.336	0.603	0.153	0.408	0.356	-1.102	-0.141	-0.325	0.409	-0.014	1.144	0.041
X15650	X32504	-1.092	0.086	-0.066	-0.2	0.501	0.21	0.204	0.002	-1.105	0.142	0.657	0.033	-0.338	-0.32	-0.359	0.11	-0.611	-0.135	-0.104	1.769	-0.844	-0.616	0.085	-0.622	0.005	0.076	-0.202	-0.37	-0.486	5.208	-0.275	-0.035	0.654	1.727	0.066	0.064	0.086	1.141	-0.073	-0.058	1.195	-0.201	0.371	-0.097	0.027	-0.868	-0.543	2.333	-0.309	-0.585	-4.486	-1.094	-0.825	-0.327	1.066	0.477	1.117	-0.645	0.58	-0.046	0.143	-0.589	0.006	0.062	-0.255	-0.649	-1.019	0.057	-1.325	-4.501	0.944	-0.635	0.091	1.541	0.865	-0.042	-0.383	0.12	0.23	-0.723	0.112	1.269	-0.296	-2.194	-0.293	-0.987	-0.633	-0.055	0.746	2.427	0.139	-0.222	-0.334	-0.576	-0.631	0.688	0.367	-0.866	0.279	0.366	0.06	-0.02	0.995	0.197	-0.28	0.294	-0.1	0.412	-0.141	-0.097	-0.546	0.127	0.062	0.316	0.094	0.399	-0.666	0.082	0.022	-0.174	0.414	0.147	-0.133	0.864	0.133	0.314	0.621	-0.058	-0.461	-0.342	-0.723	-0.304	0.086	-0.193	-0.005	0.386	0.153	0.36	0.036	0.065	1.031	0.835	0.134	0.866	1.419	1.323	-0.509	-1.105	-8.763	-0.718	0.297	-0.105	-0.011	-0.094	0.358	0.047	0.076	-0.915	-0.198	1.704	2.086	0.071	3.265	0.073	0.216	0.476	0.893	0.055	-0.056	1.178	0.223	-0.359	-0.928	0.071	0.13	0.252	-0.357	1.407	0.074	-0.431	0.215	0.529	1.397	0.83	0.17	1.044	0.121	0.285	-0.171	0.599	1.104	0.223	-0.106	0.538	0.403	0.412	0.048	-0.396	0.712	0.237	1.494	-2.098	0.065	-0.603	0.872	0.627	-0.368	-0.452	-0.389	0.764	0.09	1.468	0.003	0.705	0.059	0.533	-0.041	1.399	0.896	-0.535	3.925	1.108	-0.278	0.895	-0.552	0.69	-0.48	0.28	0.007	-0.068	-0.194	0.025	0.031	0.622	-3.018	0.032	-0.921	0.235	-4.703	-0.136	0.112	0.036	-0.071	0.067	0.272	0.59	-0.25	0.061	0.072	0.243	0.042	0.647	0.064	0.108	0.041	-0.169	-0.086	-0.451	0.45	-0.581	0.698	0.08	-2.711	0.842	-0.372	0.072	0.079	0.176	0.164	-0.534	0.152	-0.396	-0.069	0.203	0.555	0.109	-0.312	-0.65	1.107	-1.955	0.441	0.595	-0.494	0.453	-0.073	0.435	1.798	0.148	0.108	-0.138	-0.038	-0.626	0.534	0.227	-0.099	0.303	0.258	0.083	0.59	0.377	0.103	0.205	1.219	-0.237	-2.22	-8.092	0.038	-0.055	0.049	-0.25	0.778	0.209	0.202	0.741	0.438	1.049	0.251	-0.248	0.077	0.331	-0.251	0.156	0.112	0.812	0.485	0.353	-0.931	0.003	0.608	-0.44	-0.508	-0.034	2.307	0.042	0.378	2.319	-0.098	-2.411	0.398	0.064	3.112	-3.771	1.6	0.12	-0.219	-0.057	0.238	0.103	0.422	1.111	0.026	0.217	0.085	0.175	-0.137	0.28	-0.507	0.466	0.516	0.489	0.299	3.167	-2.896	0.222	0.155	1.689	-0.403	0.026	-0.187	0.439	-0.295	-0.41	0.036	1.354	0.049	0.747	-0.018	0.432	0.065	1.042	0.131
X15650	X37478	-0.516	-0.561	0.106	-1.815	0.377	0.086	0.428	0.141	-1.29	0.261	0.456	-0.155	-0.678	-0.563	-0.33	0.19	-0.448	-0.014	0.121	0.665	-0.626	-0.16	-0.605	-0.844	-0.587	0.145	-0.06	-1.321	-0.669	3.173	-0.066	0.208	-0.117	1.185	0.187	0.153	0.229	-0.186	0.545	0.138	0.752	-0.08	-0.516	0.132	0.068	-0.481	-0.503	2.083	0.663	0.379	2.376	-1.212	-0.359	-0.357	0.243	0.503	0.2	-1.069	0.43	0.093	0.336	-0.019	-0.053	0.133	-0.228	-0.561	0.116	0.163	-0.684	9.068	0.436	0.068	0.171	0.393	-0.334	-0.009	-0.274	-0.168	1.055	-0.047	0.313	1.339	-0.139	-3.398	-0.369	-0.0	0.039	0.234	0.945	1.004	-0.008	0.058	-0.242	-0.078	-0.671	0.047	0.538	-1.465	0.329	0.528	0.156	0.407	0.673	-0.209	-0.025	0.235	0.497	0.281	-0.627	0.213	1.261	0.156	0.197	0.369	0.173	0.2	0.077	0.15	0.233	-0.24	0.38	0.259	0.561	1.007	0.163	0.127	0.027	-0.096	-0.027	-0.34	-0.738	-1.075	0.199	-0.432	0.018	-0.165	0.449	-0.042	0.056	0.128	0.711	0.57	-0.479	1.309	-0.984	1.682	-0.64	-0.757	-2.325	-0.716	0.437	-0.201	0.434	-0.178	0.365	0.107	-0.733	-0.479	-0.182	1.733	2.724	0.156	3.191	0.114	0.256	0.805	1.056	0.096	-0.005	1.291	0.2	-0.542	-0.535	0.098	0.27	0.124	0.206	1.821	0.788	-0.274	0.256	0.559	1.451	0.847	0.207	1.097	0.151	0.865	0.147	0.601	0.729	0.259	-0.08	0.628	0.445	0.347	-0.025	-0.736	0.816	0.428	1.661	-2.175	0.118	-0.604	1.07	0.647	-0.033	0.373	-0.092	0.76	0.12	1.383	0.084	0.651	0.156	0.523	1.962	0.688	2.293	-0.476	5.313	1.352	-2.53	1.159	-1.68	0.183	-2.511	0.322	0.113	0.247	-0.242	0.228	0.142	0.308	-4.185	-0.217	0.163	0.24	2.326	-0.495	0.177	0.055	-0.157	-0.353	0.271	0.437	-0.337	0.136	0.274	0.176	0.185	0.75	0.15	-0.52	0.14	0.424	-0.724	-0.312	0.166	-0.048	0.568	0.166	-4.281	1.015	0.143	-0.908	0.829	0.215	0.28	-0.433	0.327	-0.009	0.038	0.252	0.496	0.178	-0.342	-1.353	1.239	-1.267	0.226	0.606	-0.797	0.661	-0.126	0.61	1.52	0.07	0.174	-0.042	-0.07	-0.318	0.315	-0.036	0.357	0.341	0.187	0.201	0.691	0.292	0.212	0.365	0.864	-0.129	1.863	0.131	0.166	0.049	0.132	-0.203	1.326	-0.006	0.259	0.295	0.379	1.121	0.659	-0.21	0.178	0.263	-0.245	0.239	-0.334	0.537	-0.011	-1.501	-0.127	0.174	0.602	-1.38	-1.193	0.142	2.858	0.197	0.225	2.512	0.195	-1.466	0.05	0.225	3.418	-1.204	1.972	0.183	-0.111	-0.116	0.305	0.118	0.419	1.368	0.203	0.273	0.311	0.121	-0.153	-0.199	-0.414	-3.877	1.041	0.396	0.368	1.873	-3.518	0.182	0.249	1.16	-0.444	0.128	-0.178	0.4	-0.183	-0.026	0.415	0.678	-0.626	0.454	-1.498	0.297	0.144	0.308	0.21
X15650	X32417	0.647	0.273	0.146	1.593	0.575	0.098	0.449	0.198	-0.117	0.261	0.413	0.288	0.093	0.388	0.265	0.18	-0.223	0.334	0.174	1.152	0.056	0.076	0.357	-1.08	-0.18	0.127	0.058	-1.806	-2.345	3.308	-0.877	0.186	1.251	1.0	0.181	0.175	-0.27	0.857	0.578	0.059	2.512	-0.002	0.253	-0.848	0.073	-0.41	-0.142	2.154	0.016	-0.247	-0.046	-0.464	-0.022	-0.932	0.669	0.242	0.596	-3.046	1.701	0.224	0.34	-0.814	0.075	0.119	-0.282	0.079	-0.574	-0.158	-0.671	12.21	0.949	0.549	0.198	0.881	0.614	0.207	-0.551	-0.845	0.946	-3.125	0.32	1.33	-0.143	-5.621	0.053	-0.752	0.458	-0.706	-2.596	0.457	0.864	0.398	0.414	-0.353	-1.367	0.767	-1.282	-0.374	0.678	-0.106	0.019	-0.153	1.284	1.763	-0.65	0.024	-0.019	0.417	0.192	0.222	0.575	0.25	0.396	0.166	0.199	0.34	-0.977	0.098	0.211	0.573	0.092	0.631	0.908	1.603	0.359	0.359	0.542	-0.118	-0.333	-0.696	-1.62	-1.165	-0.202	-0.398	0.266	0.316	1.061	0.822	0.253	0.185	0.442	1.299	-1.857	0.313	1.548	0.399	-0.697	0.334	3.937	-0.452	0.355	-0.226	0.45	0.164	0.56	-1.82	-0.702	-1.458	0.447	2.233	-0.569	0.015	2.32	0.193	0.241	0.257	0.817	-0.059	-0.116	0.676	0.211	0.382	-1.764	0.365	0.26	0.031	-0.673	0.237	-0.204	-0.721	0.938	0.392	1.008	0.747	0.155	0.54	0.113	-0.572	-3.117	0.281	0.813	0.262	0.047	0.442	0.061	0.347	0.273	-0.009	0.858	-0.885	1.274	-1.11	0.197	0.381	-0.839	0.262	0.545	0.463	-0.801	0.515	0.128	0.917	0.589	0.867	0.188	0.551	-1.355	1.088	0.487	0.341	3.552	0.154	3.815	0.339	-1.165	0.661	-0.613	0.33	-0.19	0.264	-0.134	0.201	0.267	0.293	-2.103	0.064	-1.185	0.261	0.224	-0.069	0.114	0.529	-0.404	0.188	0.278	0.561	-0.545	-0.083	0.064	0.206	0.358	-0.013	0.157	-0.624	0.194	0.169	-0.565	-0.723	1.296	-1.262	0.892	0.186	-2.521	0.47	-0.671	-0.682	0.176	0.402	0.315	-0.097	0.24	-0.634	0.078	0.263	0.434	0.201	-0.148	-1.213	0.624	-1.667	0.653	0.473	-0.424	0.498	-0.432	0.165	1.409	0.568	0.228	0.211	0.031	-0.499	0.439	0.246	0.152	0.487	0.243	0.245	0.374	0.333	0.773	0.332	0.657	-0.789	1.621	6.576	0.218	0.007	0.149	0.191	0.78	0.114	0.451	1.211	0.72	0.514	0.784	-0.08	0.15	-0.374	-0.003	0.323	0.173	0.381	0.688	0.309	0.713	0.37	0.53	-0.129	0.002	0.188	1.91	0.098	0.163	2.163	0.199	-1.377	1.818	0.205	1.923	-2.576	0.887	0.202	-0.114	0.357	0.371	0.006	-0.085	1.224	0.274	0.288	0.269	0.001	-0.45	0.099	0.247	-0.532	0.966	0.018	0.328	1.979	-2.207	0.331	0.175	1.716	-0.162	0.198	-0.316	0.479	0.554	-0.229	0.586	0.61	-0.254	0.457	-0.278	0.475	0.115	1.114	0.179
X15650	X32388	0.106	0.433	0.359	2.295	0.311	0.226	0.643	0.194	1.0	0.282	0.479	-0.153	1.369	0.544	0.095	0.223	-0.388	0.032	-0.061	1.907	-0.182	0.017	0.722	0.623	0.42	0.177	0.332	1.194	0.888	1.77	-0.04	0.24	-0.382	1.194	-0.185	0.201	-0.064	-0.304	0.298	-0.016	1.509	0.003	0.027	-0.117	0.252	-0.433	0.204	2.041	0.445	-0.142	-1.528	0.519	-0.108	-0.117	1.49	0.369	1.204	2.717	0.343	0.124	0.161	0.291	0.179	-0.7	0.059	-0.263	-0.646	0.161	-1.452	-2.401	1.481	-0.378	0.169	0.167	0.654	0.152	-0.303	0.468	-0.458	-1.77	0.074	-2.61	0.08	-1.448	0.481	0.719	-0.849	0.335	-0.544	1.816	0.029	0.013	-1.126	0.337	-0.673	0.405	-0.485	-1.103	0.368	0.454	-0.089	0.225	0.816	-0.327	-0.212	0.82	-0.302	-0.039	0.362	-0.641	0.828	-0.154	-0.037	0.255	0.181	1.054	-0.181	0.2	0.239	0.615	-0.368	0.094	0.232	0.144	0.006	0.375	1.259	0.028	-0.267	2.154	-0.867	-0.319	-0.836	0.028	-0.247	0.889	0.107	0.447	0.26	0.099	0.105	0.817	0.888	0.65	-0.058	0.456	-0.246	2.229	-6.38	-1.257	-0.041	0.141	-0.17	0.016	0.258	-0.12	0.355	0.566	-0.099	0.933	0.338	0.191	1.962	0.193	0.271	-0.035	0.67	0.196	0.208	0.472	0.259	0.001	1.543	-0.047	0.098	0.279	0.043	1.095	-0.01	0.115	0.167	0.323	0.793	0.658	0.17	-0.203	-0.049	0.361	-0.055	0.712	-0.135	0.208	-0.037	0.421	-0.158	0.322	0.249	0.336	0.38	0.587	0.703	-0.643	0.2	-0.032	-1.537	-0.968	-0.095	0.709	0.218	0.287	-0.457	1.299	-0.111	0.553	0.144	0.499	0.222	1.191	0.596	-0.983	0.981	-8.107	-1.408	0.792	-1.702	0.592	-0.159	0.291	0.067	0.277	-0.133	0.039	0.075	0.356	0.594	-0.053	0.251	0.116	-2.932	0.271	0.176	0.518	0.51	0.15	-0.01	0.255	0.308	0.199	0.127	0.244	0.303	0.669	0.121	0.723	0.18	0.546	0.681	-0.001	0.377	1.717	1.446	0.171	1.233	0.754	0.779	-0.023	-0.35	-0.182	0.235	-0.776	-0.052	1.462	0.203	0.275	-0.099	0.187	0.431	-0.21	0.185	0.639	0.468	0.862	0.823	0.873	0.032	0.482	1.1	0.638	0.234	0.045	0.203	0.138	0.357	0.32	0.249	0.767	0.378	-0.057	-0.914	0.358	0.541	0.449	0.546	-0.444	-1.759	-2.383	0.22	0.165	0.23	-1.224	1.864	0.348	0.489	1.035	0.441	-0.151	-0.427	0.215	0.124	0.2	0.009	0.394	0.398	0.728	0.807	0.769	0.27	0.682	-0.035	-0.105	0.364	0.193	2.001	0.199	0.036	1.782	0.188	0.919	1.433	0.011	-0.193	-0.015	0.632	0.117	-0.053	0.247	0.289	0.896	0.172	0.334	0.219	0.248	-0.044	-0.045	-0.003	0.404	0.4	1.616	0.183	0.094	0.324	1.792	0.69	0.35	0.204	0.81	0.135	0.112	-0.132	0.032	0.546	-0.322	-0.258	0.589	0.947	0.106	0.607	0.532	0.193	0.625	0.267
X15650	X48407	0.333	0.144	0.015	0.673	0.84	0.043	0.211	0.056	-0.031	0.234	0.385	-0.063	0.41	-0.005	-0.244	0.102	-0.186	0.105	0.052	-2.015	0.051	0.365	0.07	-0.196	0.17	0.092	-0.112	-0.393	0.508	-0.915	0.354	0.057	0.571	-0.0	0.115	0.102	-0.043	0.009	4.576	0.14	3.43	-0.384	0.146	0.019	0.083	0.004	-0.182	0.366	0.504	2.687	-0.732	0.111	0.16	0.037	-1.616	-0.432	0.574	-0.297	-0.038	0.062	-0.111	-0.109	0.56	0.317	0.067	0.244	0.066	0.081	0.157	-3.943	1.113	-0.326	0.096	0.486	0.309	0.117	0.239	0.599	-0.122	-1.335	0.058	0.606	-0.086	1.726	0.022	-1.985	-0.519	-0.131	-0.23	-0.018	3.053	0.692	0.014	-1.195	0.685	-0.12	-0.134	0.67	-0.523	0.258	0.104	-0.18	-0.391	-0.813	-0.141	0.087	-0.308	0.148	0.285	-0.144	0.035	-0.026	0.028	0.201	0.126	-0.424	-0.297	0.082	0.195	0.309	-0.142	-0.205	0.296	0.492	-0.071	-0.628	0.19	-0.165	-0.088	-0.749	-0.27	2.052	0.031	-0.235	-0.126	0.847	-0.169	-0.062	0.059	0.014	-0.712	0.683	1.308	5.119	6.392	0.288	-0.115	-0.667	-4.087	1.386	0.216	0.05	-0.045	0.091	0.159	0.949	0.18	-0.244	0.029	0.402	1.299	0.095	0.766	0.071	0.154	0.629	-0.552	0.078	0.092	0.334	0.1	-0.033	0.055	0.107	-0.79	0.83	0.01	0.568	0.737	0.337	0.409	0.211	0.877	0.507	-1.677	0.358	0.007	-0.649	1.148	0.17	-0.137	0.145	0.034	0.385	0.261	0.129	0.189	0.186	-1.623	0.678	0.377	-0.493	0.1	-0.255	0.546	0.138	-0.447	0.34	0.562	-0.784	-0.088	0.656	-0.98	0.288	0.095	0.3	1.448	-9.822	1.018	-0.358	2.838	-0.182	-1.582	0.855	-0.158	0.043	-2.449	-0.003	0.121	0.237	0.316	0.427	0.263	0.108	0.541	-0.818	1.033	-0.002	-1.859	-0.186	0.064	-0.274	0.1	0.103	-0.114	0.833	0.068	0.075	0.014	0.073	0.247	0.627	0.074	0.213	0.103	0.101	0.681	0.274	-0.105	-1.065	1.583	0.05	0.66	0.204	1.075	0.205	0.413	-0.305	0.018	0.375	-0.026	0.98	0.131	0.135	-0.16	0.134	0.319	0.743	0.179	0.536	0.374	0.268	0.765	-0.4	-0.092	0.078	0.773	0.207	0.145	0.02	0.129	0.161	-1.547	-0.142	0.036	0.453	0.078	0.013	0.213	0.177	0.459	0.218	-0.374	-0.118	-1.685	-0.875	0.066	0.373	0.112	0.139	-4.773	0.446	0.27	0.952	0.5	-0.103	0.078	-0.099	0.075	-0.115	-0.057	0.534	-0.165	-0.059	0.396	-4.548	1.029	0.308	-0.243	0.198	-0.341	0.106	0.711	-0.064	0.517	1.238	0.147	0.988	1.251	-0.054	1.332	1.33	0.768	0.073	0.086	0.184	0.232	-0.103	0.498	0.606	-0.023	0.197	1.06	0.391	0.121	-1.534	0.29	0.393	-0.227	0.08	0.432	-0.523	0.361	0.209	0.017	1.301	0.204	0.072	0.353	0.048	0.454	-0.529	-1.874	-0.271	0.309	-0.062	0.757	0.35	0.098	0.256	-0.001
X15650	X22163	-1.293	0.737	0.391	0.336	0.501	0.665	0.31	0.337	0.011	0.379	0.379	0.379	-0.304	1.045	0.61	0.381	0.421	0.487	0.239	-0.512	-0.399	0.803	0.397	0.539	0.659	0.116	0.418	-0.638	0.214	0.769	0.498	0.336	0.337	0.577	-0.6	0.157	0.327	-0.184	1.062	0.383	1.03	0.55	0.593	0.492	0.412	1.286	-1.591	0.078	1.093	0.361	5.49	0.546	0.815	0.047	-0.208	0.397	0.822	0.983	1.179	0.421	0.478	0.471	0.478	-0.065	0.302	0.586	1.378	0.371	-0.321	-0.098	0.123	0.735	0.125	1.696	0.386	0.316	0.115	0.606	0.838	-2.684	0.517	-0.094	0.638	-1.39	0.608	0.148	0.437	0.283	-0.35	1.203	0.395	-0.131	0.942	-0.175	-0.024	0.412	-0.316	0.111	0.6	0.377	0.272	0.01	0.352	0.968	0.567	0.642	0.346	0.398	0.297	-0.104	0.93	-0.559	0.263	0.33	0.281	-0.22	0.27	0.251	0.334	0.458	0.643	-0.066	1.802	0.273	0.341	-0.58	0.509	-0.031	0.582	1.493	-11.454	0.426	0.366	0.279	-2.35	0.613	0.559	0.514	0.352	0.152	0.062	0.74	1.103	0.643	1.346	0.642	0.067	2.393	4.131	0.807	0.429	0.293	0.508	-0.029	0.544	0.229	-0.217	0.666	0.348	-1.459	-0.421	-0.147	2.187	0.333	0.324	0.692	-0.067	0.355	0.177	0.864	0.346	0.079	0.927	0.015	0.397	-0.084	0.346	-0.592	0.993	0.554	0.054	0.523	-0.021	0.693	0.306	0.798	0.501	-0.609	-0.724	-0.125	0.106	0.307	0.369	0.321	-1.27	0.171	0.578	0.725	0.584	-0.405	0.776	0.696	0.292	0.385	-0.334	0.677	0.601	0.704	0.651	0.252	0.358	-0.518	-0.726	0.292	0.158	0.312	1.989	-0.127	-0.816	-0.378	3.834	0.387	-1.254	1.215	-1.088	-0.075	0.072	0.437	0.211	0.412	0.54	0.172	0.408	0.444	0.297	0.016	1.492	0.402	3.455	0.501	-0.124	0.116	-0.457	0.363	0.405	0.249	0.438	0.37	0.074	0.383	0.402	0.297	0.259	0.626	0.264	0.548	1.474	0.487	1.004	0.991	0.91	0.369	1.59	0.077	0.442	0.332	0.673	-1.905	0.428	0.457	-0.064	1.967	0.313	0.405	0.091	0.359	0.451	1.616	1.226	0.874	0.448	0.755	0.768	1.034	0.304	1.317	0.744	1.005	0.39	0.392	0.338	-0.086	0.379	0.414	0.094	0.882	0.19	0.13	0.76	0.525	0.581	0.491	-0.497	0.632	0.326	-7.279	0.382	0.405	0.237	0.443	1.851	0.55	0.603	1.263	1.063	-1.726	0.493	0.364	0.262	0.333	0.515	0.616	0.684	-0.85	0.746	1.037	1.038	0.96	-0.128	0.278	0.708	0.37	3.096	0.182	0.926	2.411	0.376	1.298	1.14	0.359	3.431	1.026	0.993	0.312	0.297	0.33	0.462	0.128	-0.403	0.763	0.286	0.415	0.343	0.686	0.431	-0.152	0.308	1.227	0.566	0.433	0.337	0.479	0.279	0.45	0.168	0.986	0.56	0.359	0.493	0.387	0.75	-0.102	0.383	0.455	0.667	0.475	0.27	0.152	0.346	-1.817	-1.473
X15650	X39831	0.45	0.069	0.049	-1.556	-0.353	0.942	-0.012	0.026	0.483	0.164	0.5	0.636	-0.47	2.007	-0.668	0.139	-0.053	0.095	0.187	-1.595	-0.019	-0.847	-0.079	0.337	-0.285	0.071	-0.204	0.857	1.741	2.597	0.096	-0.038	-0.361	0.083	0.357	0.092	-0.004	1.623	0.347	0.273	0.465	-0.027	-0.087	-0.152	-0.064	4.567	0.239	1.532	-0.859	-0.16	-5.106	0.31	-0.106	0.07	0.153	0.368	-0.249	-1.434	0.325	0.315	0.249	-0.391	-0.106	0.355	-0.004	0.664	-0.122	0.036	0.297	-7.814	0.285	0.345	0.107	1.807	0.048	0.001	-0.417	-0.157	0.481	-2.208	-0.488	0.229	-0.018	0.241	-0.363	0.095	0.207	-0.114	0.265	-0.554	-0.669	-0.292	-0.032	-1.198	-1.319	0.813	0.334	0.961	0.269	0.371	0.068	1.595	-0.538	0.276	0.008	-0.665	0.318	0.149	0.259	-1.04	1.209	-0.116	-0.46	0.686	0.101	1.034	0.848	0.088	0.197	0.049	-0.018	-0.144	1.182	1.507	0.323	0.008	-0.478	-0.14	0.032	-1.443	1.071	0.639	0.167	0.326	-0.084	0.886	0.747	-0.027	-0.132	0.175	-1.215	0.525	1.223	1.586	0.439	-0.273	0.056	8.406	-9.589	1.775	0.323	-0.048	-0.457	0.099	0.386	1.608	-0.034	0.284	-0.144	0.763	1.182	-0.034	2.491	0.069	0.126	0.35	0.96	0.042	-0.038	-0.033	-0.014	-0.109	0.786	0.144	0.125	0.357	0.221	-5.101	0.952	-0.339	0.32	0.206	0.319	0.223	0.24	0.284	0.546	0.278	-3.509	0.49	0.036	0.242	0.113	-0.724	0.263	0.166	0.082	-0.233	-0.456	1.034	0.994	0.383	0.053	0.315	-0.014	0.072	0.351	0.227	-0.116	0.434	0.209	-0.134	0.949	0.566	0.082	0.136	2.29	-0.414	1.391	-0.757	4.445	-0.048	0.668	1.185	-2.044	1.437	-0.231	-0.048	0.159	0.298	0.422	-0.172	0.124	0.236	0.1	-0.382	2.69	0.225	-7.635	-0.214	0.08	-1.115	-0.11	0.075	0.202	0.498	-0.47	0.055	0.202	0.007	-0.027	-2.113	0.063	0.282	0.07	-2.174	0.644	0.095	1.265	-0.621	1.753	0.08	-0.289	0.533	2.317	-0.717	-1.151	-0.369	-0.079	0.21	0.247	0.415	0.108	0.239	-0.117	0.025	-0.175	0.635	-0.076	0.532	0.662	-0.29	-0.199	-0.892	0.017	1.142	0.674	0.727	-0.001	0.041	0.133	0.569	-0.522	-0.028	0.149	-0.407	0.654	0.29	-2.473	-0.051	0.53	0.667	0.071	0.51	-4.119	-11.669	-0.043	0.733	0.146	-0.033	0.707	0.009	-0.222	0.769	-0.554	0.272	0.548	0.069	0.029	-0.263	-0.156	0.585	-2.244	0.945	-0.368	1.151	0.741	0.108	0.592	-0.258	0.572	0.05	-1.194	0.301	0.415	2.91	0.004	0.504	2.705	-0.002	1.896	0.277	0.649	0.126	-0.056	-0.3	0.03	1.225	0.919	-1.439	-0.24	0.135	-0.156	-0.385	0.247	-0.044	0.559	2.025	0.998	-0.199	0.133	1.23	-0.652	0.479	0.115	0.496	0.09	0.098	-0.223	-0.077	-0.14	0.678	0.389	0.695	1.051	0.23	0.29	-0.163	0.087	-1.081	0.083
X15650	X18467	-0.626	0.231	-0.216	-0.544	0.256	0.765	0.618	0.047	-0.848	0.227	0.03	0.151	0.048	-0.223	-0.992	0.139	-0.596	-0.181	-0.176	-0.831	-0.883	-0.525	-0.005	0.149	0.351	0.108	-0.239	-0.39	0.504	4.034	-0.02	-0.072	1.469	0.594	-0.05	0.111	0.227	0.914	-0.208	-0.961	-0.581	-0.001	0.904	0.363	0.245	1.614	-0.224	2.351	1.713	-0.783	-3.073	-1.026	-0.098	-1.775	0.853	0.436	0.933	-1.183	0.987	0.097	0.068	-0.174	0.099	0.306	-0.314	-0.918	-1.043	0.055	-1.043	-6.845	1.105	-0.62	0.083	4.319	1.193	0.057	-0.125	0.444	-0.308	-1.606	0.036	0.745	-0.043	-2.211	-0.066	-0.3	-0.08	0.135	-1.068	3.162	1.51	-0.428	0.988	-1.064	-0.133	0.201	0.376	0.024	-0.041	0.515	0.102	0.364	1.029	-0.785	0.069	0.663	-0.317	-0.009	-0.38	0.308	-0.548	0.2	-0.094	0.468	0.127	-0.073	-0.505	0.106	0.108	-0.026	-0.059	0.555	1.605	0.56	0.389	0.501	0.359	0.223	-0.479	-0.131	-1.765	-0.517	0.121	0.081	-0.162	-0.035	1.156	0.717	0.091	0.042	-0.0	0.267	0.959	1.752	4.128	0.727	-0.348	-2.196	-12.015	0.649	0.379	0.044	0.311	-0.118	0.388	0.712	0.366	-0.676	-0.381	1.274	3.572	0.102	2.796	0.113	0.227	0.839	0.416	0.087	-0.042	1.217	0.214	-0.462	-1.121	0.124	-0.069	0.461	-0.285	1.786	0.315	-0.334	0.117	0.515	0.255	1.03	0.205	1.462	-0.188	0.108	0.57	0.397	0.499	0.325	-0.076	0.453	0.367	0.389	0.198	-0.356	0.313	0.152	1.421	-1.906	0.103	-0.574	1.01	0.208	-0.633	0.366	-0.111	0.501	0.156	1.053	-1.087	0.738	0.104	0.522	0.597	-0.473	-0.793	-1.377	3.626	1.045	-0.39	0.129	-0.174	0.107	0.125	0.186	-0.028	0.22	-0.139	0.243	0.065	0.445	-2.522	-0.162	0.328	0.216	-5.053	0.13	-0.051	0.149	-0.692	0.089	0.2	0.458	-0.179	-0.041	0.231	0.128	-0.304	0.83	0.066	0.461	0.021	0.23	1.093	-0.513	0.422	-0.281	1.756	0.119	-1.036	0.639	0.707	-0.365	-0.043	-0.075	0.185	0.09	0.01	-0.754	-0.026	0.169	0.475	0.124	-0.401	1.103	1.026	-0.553	0.34	0.854	-0.483	1.043	-0.013	-1.874	1.751	0.337	-0.023	-0.125	-0.023	-0.469	0.289	0.09	0.172	-0.177	0.001	0.241	1.127	0.416	-0.144	0.136	1.318	0.32	-1.989	-8.379	0.115	0.283	0.101	-0.032	1.518	0.429	0.228	0.831	0.777	0.348	1.256	-0.157	0.124	0.305	-0.344	0.272	-0.438	1.028	0.204	1.411	-1.229	0.575	0.438	-0.451	0.29	0.016	0.123	0.264	0.747	2.389	-0.144	-2.708	0.886	0.05	3.143	-3.181	1.672	0.14	0.114	0.212	0.1	0.351	0.931	0.914	0.223	0.261	0.178	0.394	-0.079	0.247	-0.489	1.475	1.195	0.282	0.319	1.907	-1.846	0.192	0.292	1.181	0.18	0.037	0.24	0.174	-0.095	0.104	-0.031	0.885	0.438	0.594	0.29	0.314	0.092	-0.098	0.143
X15650	X33587	-2.513	1.914	-0.176	3.336	0.707	0.316	0.076	0.008	-0.09	0.116	0.643	0.005	-0.31	-0.631	1.022	0.158	-0.576	0.049	0.025	2.572	-0.305	-0.485	0.192	-0.574	-0.218	0.03	-0.147	0.53	0.164	3.936	-0.067	0.083	-0.284	1.805	-0.281	0.111	0.041	3.383	-0.121	0.207	2.179	0.007	-0.285	-0.225	-0.068	-0.906	-0.544	2.109	-0.898	-0.709	-3.919	-0.834	-0.854	-1.185	0.326	0.413	1.407	-0.056	1.112	-0.014	0.258	-0.557	0.107	-0.302	-0.112	-0.343	-0.398	0.117	-0.45	-5.435	1.467	-0.369	0.125	1.821	0.273	0.036	-0.693	0.183	1.191	0.113	-0.293	0.931	-0.635	-2.346	-0.395	-1.48	-0.424	0.154	1.945	1.232	-0.565	-0.235	-0.399	0.668	-0.929	0.798	-0.532	-1.239	0.406	0.414	-0.01	-0.396	0.555	0.762	-0.314	-0.698	-0.101	0.199	-0.051	1.188	-0.396	0.069	0.222	0.025	0.124	1.418	-0.633	0.109	0.124	-0.202	-0.04	0.294	-0.349	0.155	0.082	0.744	1.445	-0.217	-0.374	-1.928	-1.027	-0.074	0.02	-0.358	0.128	0.449	0.96	0.578	0.153	0.03	1.112	1.185	0.509	0.044	-0.284	0.481	-0.162	-1.644	-7.138	-0.846	0.158	-0.069	-0.373	0.01	0.292	0.247	-0.31	-0.55	0.194	0.534	-1.755	0.105	2.612	0.086	0.208	0.791	0.957	0.084	0.014	0.609	0.228	0.114	-0.651	0.061	0.211	0.787	0.805	0.629	-0.422	-0.388	0.576	0.347	1.318	0.601	0.187	0.596	0.323	-0.376	-2.907	0.79	1.42	0.041	-0.122	0.523	0.117	0.31	-0.201	-0.529	0.675	0.807	1.27	-0.455	0.104	-0.308	0.498	-0.138	0.398	0.252	-0.029	0.66	0.146	1.658	0.296	0.456	0.084	0.507	-0.905	1.617	-1.313	-0.704	3.968	0.143	0.089	0.537	-1.077	3.133	-1.805	0.388	0.102	0.053	-0.363	0.029	0.073	0.431	-0.198	0.462	-0.321	0.22	-4.731	-0.33	0.1	0.472	0.021	0.104	0.103	0.301	-0.409	0.075	-0.033	0.229	0.216	0.787	0.051	0.424	0.09	-0.569	0.857	-0.153	0.897	-1.24	0.298	0.113	0.239	0.294	-0.508	0.212	0.034	0.32	0.246	-0.544	0.072	-0.068	0.06	0.248	0.259	0.094	0.099	-1.323	0.923	-0.905	0.635	0.687	0.091	0.497	-0.242	1.078	1.474	0.23	0.146	0.014	-0.092	-0.075	0.525	0.291	-0.125	0.361	0.343	0.134	0.642	0.385	0.618	0.407	0.182	-0.977	-2.415	-5.676	0.158	-0.275	0.144	-0.596	0.487	0.002	0.384	0.199	0.172	0.69	0.553	-0.21	0.037	0.292	-0.081	-0.139	0.436	0.745	0.646	0.301	0.027	0.577	0.55	-0.462	-0.141	0.11	1.723	-0.127	-0.251	2.032	0.12	-1.038	0.501	0.057	2.015	-2.798	1.554	0.16	0.027	0.096	0.365	-0.487	-0.031	1.513	0.08	0.235	-0.323	-0.173	0.137	0.257	0.067	2.11	0.293	0.439	0.225	2.451	-0.573	0.152	0.14	1.33	-1.309	0.114	-0.187	0.467	0.766	-0.709	0.186	0.921	0.865	0.472	0.53	0.561	0.102	0.792	0.224
X15650	X57519	-0.079	1.054	-0.077	0.684	0.046	-1.092	-0.699	-0.079	-0.129	-0.016	0.247	-0.571	-0.74	-0.038	0.681	0.107	-0.225	-0.236	-0.01	0.952	-0.407	-0.197	0.27	-0.693	-0.42	-0.087	-0.02	0.212	0.145	1.034	-0.97	0.012	0.575	0.558	-0.093	0.073	0.048	1.668	2.093	0.334	1.788	0.013	-0.125	-0.242	-0.039	1.322	-0.745	1.756	-0.523	-1.567	-4.981	-0.052	-0.475	-0.4	0.485	0.009	1.79	1.087	0.434	-0.146	0.019	-0.138	0.018	0.136	-0.138	-0.072	0.39	-0.07	-0.424	-7.592	0.232	-0.045	0.047	0.276	-0.197	0.014	0.273	-0.936	0.036	0.171	-0.28	0.72	0.494	-1.382	-0.133	-0.708	-0.184	0.231	1.511	-0.411	-0.163	0.178	0.184	0.204	0.009	0.02	0.077	-0.279	-0.085	0.052	0.009	-0.368	0.795	2.492	-0.204	-0.16	-0.115	0.193	-0.537	0.575	-2.058	0.219	-0.241	-0.223	0.026	-0.009	-0.184	0.032	0.272	-0.129	-1.234	0.082	0.638	0.116	-0.064	-0.612	0.618	-0.028	0.051	-2.49	-2.183	-0.181	0.08	-0.215	-0.26	0.252	-0.096	0.064	0.23	-0.083	0.355	1.095	3.028	0.558	-0.494	-0.285	-0.007	0.638	-8.304	-0.254	-0.054	-0.087	0.232	-0.06	0.248	-1.665	-0.617	-0.545	0.092	-0.146	-1.628	0.038	3.096	-0.074	0.005	-0.226	-0.059	0.001	0.01	0.58	-0.009	-0.062	-0.215	0.124	0.167	0.07	0.47	-0.216	0.448	-0.042	1.173	0.18	0.721	-0.031	-0.062	-0.512	0.005	-0.966	-4.602	0.349	2.293	-0.057	-0.063	0.572	-0.33	0.303	-0.042	0.318	1.07	0.614	1.61	-1.295	-0.006	-0.03	-0.321	-1.023	0.069	0.115	-0.06	0.025	0.123	-0.36	0.319	0.51	0.024	0.447	0.67	-0.343	-5.314	-0.122	2.754	0.264	8.033	2.306	-1.244	1.426	-1.143	0.091	0.026	-0.007	0.031	0.336	0.369	0.104	-2.58	0.293	0.827	0.527	-3.216	-0.416	-0.197	-0.026	-0.292	0.008	0.012	1.044	-0.434	0.005	-0.127	0.12	0.45	-0.572	0.017	-0.014	-0.023	-1.503	-0.186	-0.274	0.741	-3.126	-0.779	0.023	-1.052	0.311	-0.492	-0.101	0.002	0.248	-0.009	0.16	-0.096	-3.818	0.005	0.106	-0.017	0.021	0.048	-0.091	0.131	0.16	0.677	1.194	0.374	0.086	-0.119	0.473	0.667	0.704	0.043	0.117	-0.028	2.292	0.367	0.046	0.074	1.153	0.583	-0.025	0.488	-0.047	0.408	0.264	0.708	-0.071	-2.708	-4.329	0.095	0.062	0.199	0.326	0.386	0.124	0.328	0.591	0.475	0.295	1.173	0.015	-0.144	-0.128	0.221	0.304	0.112	0.493	0.156	0.168	1.156	0.83	0.023	-0.232	-0.182	0.012	-0.533	-0.177	-0.774	2.702	0.038	-1.855	1.033	-0.049	0.785	-1.538	0.881	-0.043	0.076	-0.169	0.063	-0.198	-0.353	0.555	0.026	0.0	-0.775	-0.341	-0.496	0.103	0.289	2.483	2.587	0.098	0.115	2.524	-3.229	0.128	0.212	1.415	-0.865	0.095	-0.366	0.085	0.98	0.309	0.212	0.596	-0.23	0.149	-0.065	0.73	-0.021	2.078	0.035
X15650	X33973	-0.043	-0.205	-0.209	-1.02	0.269	-0.002	-0.298	-0.105	-0.935	-0.16	-0.283	0.315	-0.802	-0.91	-0.637	0.052	-0.54	0.042	0.085	-1.485	0.276	-0.631	-0.04	0.569	-0.251	-0.091	0.713	-0.664	-1.114	2.858	-0.64	0.064	-1.61	-0.434	0.214	-0.084	-0.114	-0.753	-0.019	-0.635	0.112	-0.289	-0.671	-0.334	-0.015	-1.028	-0.661	-0.426	-0.305	1.084	-2.855	0.548	-0.293	0.115	-1.222	-0.397	0.139	0.762	-0.07	-0.206	0.11	0.011	0.181	-0.083	-0.226	1.563	0.493	-0.022	0.415	-4.048	0.176	0.435	0.027	1.181	-0.071	-0.025	0.58	-0.368	-0.215	0.147	-0.2	0.858	-0.642	-2.116	-0.52	0.818	0.318	-0.085	-1.391	-0.738	0.756	-0.401	-0.276	-1.218	-0.977	-0.656	-0.076	-0.867	0.52	0.283	-0.032	-0.747	-0.358	-0.501	-0.381	-0.697	-0.385	0.398	0.573	-0.208	-0.904	-0.202	0.29	-0.174	0.045	-0.312	0.341	-0.099	0.005	0.689	-0.238	-0.066	3.132	1.352	-0.299	1.432	-0.475	-0.217	0.652	-0.751	1.822	-0.311	-0.138	0.132	-0.172	-0.617	-0.607	0.183	-0.276	0.042	-0.241	0.656	0.985	0.92	0.029	-1.224	-0.518	-1.156	-4.34	1.036	0.314	-0.185	0.602	-0.161	-0.321	-0.768	0.349	0.406	0.538	0.322	3.099	-0.082	1.744	-0.085	-0.094	-0.753	-0.773	-0.093	-0.038	0.395	0.308	-0.203	-0.675	0.538	0.182	0.763	-0.468	-0.019	-1.43	-0.344	0.56	-0.248	0.762	0.182	0.187	0.809	-0.043	-1.141	1.35	0.772	0.178	0.026	-0.138	0.025	0.055	0.08	0.731	-0.26	0.075	-0.416	0.491	-0.174	-0.004	-0.756	0.423	0.749	-0.601	0.656	0.002	0.265	-0.264	1.308	-0.072	0.151	-0.031	0.088	1.86	1.672	1.817	-1.097	1.954	-0.666	-1.397	0.834	-0.266	-1.293	-0.256	-0.172	-0.088	-0.008	0.867	-0.151	0.608	0.038	0.012	-0.295	-0.63	-0.062	-2.281	-0.295	-0.131	0.232	-0.278	0.225	0.747	0.262	-0.151	-0.08	0.009	-0.216	-0.219	-2.395	-0.092	-1.485	-0.085	-0.158	1.571	0.331	1.061	0.169	-0.807	-0.092	0.324	-0.126	0.41	0.376	-0.028	0.953	-0.196	-0.533	-0.303	-3.896	-0.126	-0.169	-0.018	-0.126	-0.927	-0.035	-0.497	0.428	0.605	-0.768	-0.533	-2.624	-0.333	-3.882	-1.629	0.925	-0.029	-0.064	-0.053	0.114	-1.032	-0.177	-0.124	-1.794	0.347	0.435	0.315	0.409	-0.193	-0.393	0.034	1.762	-1.658	-0.008	-0.004	-0.244	-0.153	0.325	-1.867	0.012	-0.385	0.078	-0.687	-0.87	0.507	-0.262	-0.121	0.462	-0.318	0.034	-0.706	0.357	-0.875	-0.874	-0.559	0.174	-0.33	-0.818	0.691	-0.092	1.409	-0.17	0.431	1.925	-0.071	-0.751	-0.908	-0.038	-4.245	-1.311	-0.398	-0.191	-0.026	0.258	0.104	-0.714	1.333	-0.68	-0.058	-0.197	1.604	0.962	-0.012	-0.55	-0.427	-0.688	1.931	0.489	0.224	1.379	-0.445	0.023	0.137	0.753	0.121	-0.061	-0.265	0.356	0.682	-0.416	-0.323	0.193	1.117	1.554	-1.194	-0.639	-0.091	0.731	-0.097
X15650	X37459	0.154	-0.365	-0.177	1.511	-0.358	0.086	0.0	-0.073	-0.2	0.118	-0.347	-0.375	-0.668	-0.689	0.141	0.141	-0.285	0.107	0.089	-1.306	0.012	0.68	-0.495	-0.0	-0.49	-0.052	-0.156	-1.631	0.814	1.677	0.257	-0.072	-0.679	-0.387	0.355	0.019	-0.112	-0.756	0.379	0.424	0.574	-0.008	-0.007	-0.497	-0.042	-1.119	-0.414	-0.058	0.238	-0.76	-0.124	-0.42	-0.31	0.028	-0.914	0.287	0.764	2.468	-1.031	-0.092	-0.2	0.031	-0.282	0.231	-0.19	-0.183	0.585	-0.114	-0.982	3.421	-0.08	-0.218	0.041	1.023	0.552	0.876	0.783	-0.535	-0.582	0.192	-0.317	1.113	-0.003	-0.346	-0.164	1.081	-0.268	-0.396	-0.597	0.699	-0.987	0.053	0.678	-0.951	0.566	0.128	-0.166	-1.144	-0.232	-0.21	-0.032	0.118	0.353	-0.708	-0.162	0.1	0.515	-0.293	0.368	-0.321	0.598	0.012	-0.208	-0.234	0.073	-0.672	0.191	-0.057	0.148	-0.535	-0.213	-0.053	1.079	0.863	-0.359	-0.014	-0.082	-0.163	0.19	-0.922	-2.525	0.628	-0.089	-0.269	-0.299	-0.219	1.045	-0.039	0.32	-0.06	-0.611	0.977	-1.177	-0.033	3.122	1.482	-0.008	-0.688	2.715	-1.11	-0.148	-0.108	0.128	-0.118	0.155	0.007	-0.953	-0.165	-0.473	1.898	1.328	0.442	2.38	-0.059	0.039	-0.24	-1.181	0.005	-0.081	1.231	-0.03	-0.114	-0.756	0.322	0.047	-0.673	0.077	-0.545	0.387	-0.496	0.549	0.41	0.553	0.463	0.016	0.502	-0.352	0.865	-4.434	0.543	0.479	0.007	-0.133	0.437	-0.356	0.147	0.03	0.178	-2.633	0.231	0.208	-1.605	-0.024	0.24	0.369	0.761	-0.655	-0.35	-0.33	-0.224	-0.069	0.981	-1.779	0.179	-0.025	0.431	-0.252	-0.265	-0.265	0.319	4.348	-1.443	-2.554	1.052	-2.168	-0.75	-1.687	0.121	-0.015	0.161	0.484	0.107	1.045	-0.037	-3.467	-0.248	1.608	0.623	0.855	-0.756	-0.096	-0.221	-0.862	0.044	-0.078	1.02	0.035	0.087	0.087	-0.115	-0.107	0.432	0.091	0.064	-0.034	-0.228	-0.559	-0.031	-0.76	-12.252	-0.979	-0.074	-2.308	-0.56	-0.049	-3.619	-0.22	0.139	-0.124	0.149	-0.248	-0.379	-0.086	0.093	0.034	-0.05	0.1	0.735	-1.746	1.054	0.273	0.938	-0.184	-0.653	-0.315	0.597	0.848	0.668	-0.107	0.046	-0.067	0.12	0.112	-0.188	0.049	0.376	0.033	-0.077	0.171	-0.157	0.293	0.342	0.604	0.646	0.608	3.084	-0.061	0.662	0.027	-0.089	1.096	0.212	0.385	1.032	0.184	-0.297	0.555	-0.184	-0.069	0.035	0.459	0.315	-0.706	-0.337	0.227	-0.211	0.369	-0.157	-0.327	-0.253	-0.657	-0.03	0.423	-0.24	0.556	2.341	-0.225	-0.998	1.761	-0.07	1.761	-3.048	1.617	0.135	-0.233	-0.224	0.367	-0.047	-0.44	-0.113	-0.128	0.082	-0.635	0.133	0.137	-0.045	-0.097	-2.265	0.92	0.083	0.183	0.087	-1.618	0.064	-0.229	1.023	-0.181	-0.055	-0.177	0.342	0.872	-0.411	0.07	-0.322	-0.91	-0.039	-0.283	0.169	-0.04	0.789	-0.248
X15650	X1552	-7.116	1.055	-0.029	3.77	0.504	0.61	1.045	0.039	-0.262	0.194	0.49	0.032	-0.268	-0.736	0.733	0.161	-0.444	0.108	0.067	1.173	-0.192	-0.424	0.266	-3.111	-0.217	0.118	0.031	0.457	-0.204	2.453	0.056	0.006	-0.23	1.279	-0.103	0.116	0.138	1.459	0.552	0.489	1.427	-0.092	0.012	-0.181	0.039	-0.022	-0.481	1.831	-0.975	-0.658	-3.421	-0.533	-0.362	-2.476	1.309	0.446	1.452	0.217	0.991	0.066	0.298	-0.3	0.137	-0.135	-0.106	-0.219	0.121	0.103	-0.406	-5.02	1.18	-0.36	0.13	1.549	0.392	0.064	-0.169	-0.027	1.063	-1.662	-0.274	0.847	-0.318	-0.829	-0.256	-0.909	-0.398	0.269	0.789	1.265	-0.484	-0.166	0.01	0.6	-0.23	0.203	0.54	-0.336	0.503	0.437	0.099	-0.33	0.244	0.524	0.015	-0.639	-0.221	0.091	0.7	1.01	0.056	0.077	0.139	0.022	0.131	0.753	-0.557	0.113	0.193	-0.032	0.011	0.209	-0.197	0.821	0.277	0.134	1.053	-0.146	-0.211	-2.012	-0.28	-0.01	0.004	-0.121	0.008	0.356	0.863	0.578	0.18	0.082	0.566	0.87	1.107	0.105	0.128	0.331	-0.067	-1.281	-6.11	-0.856	0.233	-0.081	0.049	-0.038	0.444	0.145	-0.343	-0.083	0.301	-0.644	1.067	0.114	2.629	0.092	0.23	0.713	0.608	0.093	0.051	0.614	0.154	0.269	-0.566	0.237	0.187	0.772	0.883	0.555	0.174	-0.37	0.458	0.255	1.312	0.58	0.229	0.66	0.161	-0.077	-1.719	0.755	1.039	0.122	-0.105	0.53	0.12	0.306	-0.349	-0.296	0.548	0.951	1.327	0.702	0.095	-0.529	0.821	-2.778	0.172	0.705	-0.108	0.567	0.123	1.433	-0.172	0.479	0.092	0.52	0.757	1.833	-1.069	-0.802	4.679	0.06	0.017	1.09	-0.649	2.677	-1.015	0.346	0.046	0.156	-0.156	0.014	0.162	0.341	-1.304	0.334	-0.05	0.237	-4.678	-0.527	0.027	0.482	0.162	0.097	0.129	0.428	-0.492	0.096	0.075	0.216	0.268	1.126	0.055	0.269	0.1	-0.416	1.115	-0.166	0.872	-4.555	0.399	0.082	0.874	-1.018	0.133	0.086	-0.309	0.096	0.253	0.067	0.021	-0.331	0.095	0.225	0.253	0.106	0.038	-0.519	0.615	-0.588	0.597	0.665	0.359	-3.934	-0.28	0.875	1.289	0.446	0.154	0.094	0.063	0.228	0.477	0.232	-0.13	0.56	0.29	0.066	0.645	0.346	0.569	0.397	0.409	-0.916	-2.476	-3.766	0.161	-0.159	0.054	-1.01	1.113	0.208	0.436	0.778	0.051	0.292	0.897	-0.122	0.085	0.183	0.054	0.307	0.609	0.36	0.285	0.294	0.496	0.206	0.455	-0.084	-0.0	0.112	1.683	-0.148	-0.005	1.941	0.144	-0.491	1.59	0.139	1.361	-2.082	1.485	-0.45	0.109	-0.518	0.297	-0.333	0.043	1.215	0.084	0.213	-0.404	-0.002	0.223	0.239	0.279	2.574	1.26	0.203	0.36	1.822	-1.202	0.235	0.207	1.455	-0.848	0.121	-0.199	0.433	0.82	-0.255	0.21	0.712	0.432	0.263	0.801	0.547	0.095	0.575	0.22
X15650	X20699	0.649	-0.443	-0.863	2.729	0.013	-0.412	0.114	0.213	-0.223	0.129	0.443	-0.144	0.864	1.182	-0.206	0.057	0.123	0.074	0.283	-0.026	-0.037	0.653	0.013	0.696	0.613	-0.194	0.229	-0.571	1.266	0.741	0.659	0.207	0.749	-0.328	0.125	0.254	0.097	-0.012	2.14	0.044	0.11	-0.747	0.023	0.227	0.321	1.681	0.981	0.559	1.084	0.594	2.467	-0.047	0.734	-1.244	0.353	0.346	0.892	0.816	-0.425	0.328	0.356	-0.132	0.16	0.338	0.147	-0.619	0.568	0.091	0.409	-1.953	1.126	-0.571	0.258	1.117	0.724	0.195	-0.815	0.055	-0.695	1.15	0.466	0.297	0.489	0.028	0.442	-1.098	-0.389	-0.501	1.241	-0.339	0.247	-1.052	-0.713	-3.147	1.405	0.002	0.061	-0.272	-0.078	-1.119	-0.197	-0.099	1.168	-1.592	0.285	0.98	-0.286	-0.33	0.297	-0.195	1.537	0.257	-0.128	0.465	0.256	-0.062	0.67	-0.352	-0.546	-0.426	0.072	0.599	1.485	0.402	0.21	-0.402	0.333	0.588	0.415	1.285	-3.609	-0.099	0.261	-4.149	0.109	0.123	0.281	0.218	0.333	-0.244	-0.978	0.333	1.28	0.172	1.571	0.364	0.118	6.408	-0.411	0.156	0.315	0.265	-0.214	0.27	0.304	-4.762	-0.938	-0.385	0.229	0.825	2.12	0.235	0.604	-0.008	0.306	1.34	-0.315	0.251	-0.004	0.718	0.024	0.155	0.514	0.376	0.291	1.427	0.382	-0.05	1.112	0.597	-0.78	0.504	0.06	0.598	0.296	0.698	0.122	-0.012	1.315	-0.185	-0.371	0.256	0.259	0.28	0.199	0.303	-0.691	-0.038	0.194	0.202	0.818	-1.08	0.211	0.838	-0.314	0.707	-1.205	0.067	0.43	-0.326	-0.114	0.386	0.702	0.776	0.224	0.415	1.683	-0.293	0.794	-0.015	1.349	0.706	-4.493	0.924	1.624	-0.378	0.488	0.3	0.257	-0.102	0.384	0.384	0.251	0.023	-0.315	-0.133	1.037	0.202	-0.709	-0.856	0.118	-0.152	0.034	-0.229	0.177	0.388	0.354	0.213	0.15	0.261	0.187	0.315	0.027	0.408	0.251	0.283	0.771	0.291	-0.644	-0.363	1.233	0.227	-1.532	0.882	1.071	0.561	0.832	-0.051	0.009	0.426	0.241	1.589	0.262	0.298	0.123	0.26	0.079	1.654	0.881	0.748	0.714	0.833	0.638	0.107	0.281	-0.1	0.078	0.439	0.266	0.27	0.265	-0.372	0.373	0.195	0.335	0.264	-0.404	0.254	0.242	0.401	0.093	0.338	0.377	0.547	0.583	6.897	0.158	0.466	0.276	0.361	0.95	0.463	0.475	1.161	0.794	0.369	0.202	0.148	0.184	0.235	0.337	0.538	-0.92	0.843	-0.891	-0.001	0.622	1.524	0.28	0.365	0.102	0.199	1.756	0.22	0.42	1.845	0.236	0.288	1.094	0.218	1.236	0.4	1.347	0.265	0.207	0.258	0.401	0.956	0.555	0.668	-0.021	0.284	-3.448	0.599	0.372	0.213	0.312	-0.954	0.305	0.365	0.362	-2.073	1.306	0.318	-0.806	2.092	0.599	0.014	0.295	0.268	0.529	1.033	0.063	0.409	0.501	0.159	0.437	-0.561	0.229	1.396	-0.131
X15650	X42420	0.604	0.774	0.48	2.708	0.432	0.683	0.625	-0.077	0.348	0.394	0.514	-0.165	1.195	0.819	0.462	0.4	0.14	-0.001	0.347	-0.599	-0.324	0.325	0.521	0.578	0.679	0.247	0.454	0.434	1.686	1.902	0.337	0.363	0.589	0.749	0.48	0.284	0.413	0.16	1.579	0.105	-0.147	0.23	0.474	0.531	0.428	1.967	-0.061	1.832	1.084	0.738	-1.073	0.376	0.767	-0.68	0.657	0.489	0.67	-0.762	1.791	0.409	0.466	0.288	0.264	0.317	0.416	0.88	0.887	-1.128	0.461	-2.491	0.809	-0.055	0.369	2.274	0.809	0.355	-0.49	0.53	0.82	1.064	0.59	0.77	1.032	-0.21	-0.04	-0.454	1.041	-0.472	1.945	-0.799	0.905	0.491	1.205	1.062	0.441	0.798	0.603	-0.142	0.058	-0.406	0.387	0.684	0.827	0.006	0.476	0.587	-0.605	0.383	0.443	0.98	1.739	0.409	0.307	0.547	0.374	0.628	0.705	0.372	0.409	0.366	-0.158	0.674	1.103	1.604	0.586	-1.583	0.574	0.448	0.504	0.734	0.813	0.571	0.3	-1.721	-0.518	0.096	0.923	0.088	0.359	-0.029	0.054	0.408	0.821	-0.183	0.532	1.05	0.022	1.901	-5.221	1.135	0.337	0.076	0.564	0.053	0.506	-0.225	-0.123	0.166	0.173	1.506	2.498	0.377	2.067	0.387	0.199	1.01	-0.782	0.382	0.325	0.973	-0.128	0.092	0.048	0.441	0.212	0.33	0.092	0.701	1.369	0.46	0.58	0.535	0.83	0.7	0.415	0.966	-0.146	0.726	0.922	0.791	0.124	0.356	0.395	0.644	0.601	0.409	0.596	0.325	0.708	-0.007	1.151	-2.297	-0.012	-0.03	0.496	0.768	-0.223	1.295	0.136	0.335	0.407	0.97	-0.303	0.812	0.245	0.519	2.13	0.632	1.256	-1.02	4.491	0.794	-2.733	1.483	0.497	-0.73	0.865	0.213	0.047	0.426	0.483	0.455	0.431	0.373	-4.852	0.207	1.383	0.364	-3.239	-0.939	-0.167	-0.251	0.357	0.286	0.419	0.527	0.311	0.384	0.428	0.402	-0.228	-0.605	0.367	0.687	0.357	0.483	1.167	0.299	-0.113	-2.309	1.605	0.365	0.719	0.968	1.073	0.275	0.829	-1.068	0.308	0.281	0.325	-0.459	0.159	0.387	0.218	0.13	-0.439	1.554	1.652	1.085	0.724	0.865	1.058	0.673	0.032	0.631	-0.172	0.607	0.245	0.323	0.358	0.523	-0.192	0.351	0.107	0.408	0.233	0.39	0.686	0.522	0.717	0.509	0.678	0.848	0.191	1.465	0.331	0.516	0.382	0.477	1.435	0.6	0.607	1.158	1.052	1.009	0.84	0.425	0.296	0.368	-0.163	0.615	0.101	0.956	-3.164	-0.831	1.166	1.03	0.4	-0.088	-0.614	0.346	2.571	-0.203	0.722	2.345	0.398	0.099	-1.588	0.39	1.198	0.616	1.61	0.364	0.173	-1.609	0.474	0.815	0.396	1.01	0.404	0.421	0.278	0.599	0.355	0.484	0.46	-1.502	0.931	0.417	0.42	0.592	-1.485	-0.944	0.347	0.291	-0.592	0.144	0.236	0.057	0.714	0.978	0.504	0.569	0.604	0.357	0.048	0.124	0.379	1.893	0.126
X15650	X15765	0.065	1.222	-0.113	6.575	0.0	0.55	0.293	0.05	0.263	0.259	0.409	0.022	-2.052	0.02	0.402	0.206	-0.38	-0.105	0.168	0.438	-1.227	-0.426	-0.091	0.754	-0.032	0.225	0.026	-0.007	-0.238	1.218	-0.357	0.289	-0.219	0.021	0.422	0.208	0.176	-0.002	-0.345	0.538	1.582	-0.398	0.118	0.318	0.201	0.325	-0.712	0.697	1.461	-0.739	0.104	-0.057	1.006	0.238	0.034	0.492	1.624	1.116	-0.564	-0.016	0.327	0.308	0.284	-0.463	-0.037	0.33	-2.818	0.11	-0.504	-0.07	0.753	-0.593	0.225	-1.99	0.624	0.171	0.065	0.725	-0.026	-0.149	0.248	-0.523	-1.197	2.188	0.755	0.303	-0.322	0.454	1.011	1.41	2.019	0.149	-1.21	-1.121	-2.192	0.026	0.146	-0.402	0.351	0.184	0.218	-0.239	1.505	0.043	-0.079	0.776	0.574	0.343	-0.275	-0.038	0.368	-0.209	0.079	0.351	0.107	1.356	0.437	0.17	0.273	0.57	0.115	0.665	0.836	-2.765	0.47	-0.083	0.197	0.461	0.046	0.399	-0.157	0.087	0.038	0.313	0.337	0.805	0.57	0.311	0.282	0.288	-0.135	0.669	2.605	1.912	-0.214	0.87	0.178	0.146	-4.368	0.095	0.087	-0.031	-0.179	0.229	0.454	2.015	-0.478	0.855	-0.028	0.785	0.199	-0.093	2.726	0.19	0.285	0.371	-0.403	0.219	0.18	-1.791	0.111	0.231	-0.041	-0.201	0.263	1.264	-0.27	0.749	0.825	0.152	-0.795	0.306	0.612	0.512	0.091	0.498	0.1	0.165	-0.64	0.736	-0.201	0.169	0.208	0.629	0.328	0.355	0.366	1.195	0.458	0.089	0.61	-1.382	0.193	0.29	1.374	1.419	-0.05	1.151	0.652	0.319	0.256	1.064	-0.022	0.914	0.21	0.472	0.647	0.909	1.68	-0.282	4.146	0.872	-1.351	0.396	1.43	0.052	-0.871	0.351	0.042	0.341	0.242	-0.145	0.119	0.375	0.12	0.422	0.095	-0.1	-1.516	0.237	0.147	0.539	0.328	0.222	0.242	0.242	0.129	0.215	0.247	0.278	0.295	0.125	0.173	0.293	0.199	0.135	2.039	0.044	0.637	0.387	-0.682	0.147	2.258	-2.406	-0.385	-2.596	-1.468	-0.526	0.192	0.136	0.261	2.307	0.188	0.108	0.359	0.219	0.256	-6.455	0.459	1.056	0.607	0.521	1.024	0.763	0.36	0.256	1.086	0.647	0.222	0.171	0.21	0.129	0.688	0.193	0.262	-1.036	-0.622	0.107	0.354	0.108	0.254	0.361	-0.317	-0.113	1.168	4.778	0.102	0.451	0.234	-0.052	-1.459	-1.081	0.598	1.145	0.448	0.555	0.038	0.29	0.204	0.171	0.409	0.46	0.253	0.358	0.532	0.316	1.034	0.246	0.306	-1.187	0.346	0.222	2.362	0.298	0.438	1.265	0.231	-0.236	0.997	0.12	0.886	-9.149	0.447	0.054	-0.18	0.214	0.245	0.655	1.266	0.624	0.304	0.305	0.2	0.638	-0.012	0.279	0.376	1.27	-1.334	0.178	0.046	0.019	0.723	0.361	0.032	0.537	0.079	0.161	0.13	0.401	0.303	-0.125	0.248	0.511	0.519	0.036	0.686	0.473	0.222	1.532	0.239
X15650	X48715	-1.957	-0.353	-0.184	-1.016	0.577	1.433	0.547	0.06	-0.408	0.109	0.319	-0.244	1.914	-0.385	-0.515	-0.013	-0.253	-0.165	-0.021	-1.233	0.403	0.376	-0.431	0.024	1.737	0.016	-0.013	-0.882	-0.903	1.111	-0.49	-0.169	0.014	-0.618	0.284	0.015	-0.14	-0.058	2.405	-0.345	0.421	-0.231	-0.45	0.2	0.096	-0.764	0.178	3.79	-1.307	2.329	-1.317	1.467	-0.095	-1.411	-0.995	0.011	-0.497	-1.64	-1.463	-0.082	-0.069	-0.083	-0.17	-0.247	-0.147	-0.591	0.796	-0.079	-0.296	-1.977	0.032	-0.356	0.046	0.645	-0.084	-0.063	0.792	-0.472	-0.314	-1.203	0.656	-0.424	1.616	1.669	-0.425	-0.054	0.423	-0.445	2.215	-0.32	2.475	-0.044	1.586	-0.81	0.787	-0.562	-0.716	-1.044	0.441	-0.324	0.022	0.45	-0.294	-0.835	0.815	0.102	-0.459	0.069	-0.274	-0.565	-0.873	0.003	0.263	0.273	0.056	-0.659	0.517	-0.012	-0.045	0.238	-0.455	0.008	-1.094	1.057	-0.001	1.174	-0.561	-0.026	0.175	1.258	-2.419	0.175	-0.089	-1.45	-0.01	-0.044	-0.935	-0.554	0.209	0.165	0.247	0.175	-0.858	-0.483	2.142	-2.128	0.054	3.485	-4.378	1.128	0.221	-0.05	-0.386	0.038	0.241	-1.82	-1.809	-0.201	-0.369	0.604	2.36	0.046	1.58	0.049	0.168	0.484	-0.662	0.018	-0.043	0.609	-0.074	0.467	-0.234	0.473	0.086	0.668	-0.374	0.29	0.879	-0.094	0.44	0.237	0.876	0.218	-0.756	0.66	-0.308	0.624	1.815	0.632	-0.217	-0.108	-0.076	0.393	0.349	-0.127	0.413	0.704	-0.662	0.434	0.258	4.286	0.031	-0.388	-2.741	-0.623	-0.786	0.113	-0.383	-0.07	-0.003	-0.164	-1.269	0.439	0.022	-0.13	1.283	-3.935	1.735	-0.885	-0.457	-0.232	0.695	-0.225	-0.591	-0.472	-1.726	0.244	0.165	0.698	0.381	0.038	-0.171	0.095	0.97	-0.246	1.053	-0.022	-1.104	-0.147	0.064	0.106	-0.844	0.011	-0.167	0.65	0.183	0.011	0.362	-0.139	0.191	-1.607	0.031	0.532	0.011	0.252	0.765	0.13	0.846	-3.957	1.399	-0.177	0.6	0.406	0.916	-0.345	0.033	-0.298	-0.416	0.284	-0.21	0.858	0.085	-0.22	-0.296	-0.067	0.295	1.491	-0.566	-1.766	0.506	0.227	0.878	0.788	-0.235	-0.4	0.129	0.746	0.13	0.161	0.038	-0.393	0.049	-0.195	0.265	0.599	0.162	-0.23	-1.861	0.356	0.142	0.313	0.05	-0.683	-1.133	-3.982	0.089	0.095	0.001	-0.34	0.341	0.349	-0.03	0.789	-1.119	-0.687	0.253	0.18	-0.064	-0.164	0.066	0.418	-0.699	-0.292	0.382	-3.079	0.757	-0.021	-0.286	0.199	0.31	0.043	0.626	-0.201	-0.098	1.461	0.126	-0.643	1.209	0.509	1.513	0.577	0.576	-0.119	-0.219	0.065	0.267	0.754	-0.431	-1.591	-0.128	0.186	0.192	-0.184	0.833	-1.058	0.179	2.317	1.82	-0.08	0.201	-0.771	-0.24	-0.037	-0.237	-0.217	0.067	-0.025	0.333	0.315	0.169	0.872	-0.085	-0.193	0.887	-0.203	0.788	-0.128	-0.088	1.068	-0.044
X15650	X47114	0.425	-0.913	0.323	4.35	-0.332	-0.358	-0.371	-0.041	-0.171	0.211	0.056	-0.24	-0.264	0.271	1.096	0.057	-0.155	0.398	0.105	-1.362	0.348	0.1	-0.173	0.534	-0.32	0.068	-0.142	-0.382	1.091	-1.537	-0.141	0.12	-1.495	-0.668	0.196	0.067	-0.073	-0.59	1.579	-0.101	-1.331	0.006	0.377	0.047	0.405	-1.244	0.176	2.061	-0.582	0.109	-2.747	0.342	0.137	0.495	-1.092	-0.388	1.203	0.402	-1.625	0.036	-0.275	0.201	-0.282	0.071	0.063	0.744	-1.411	-0.055	-2.526	-4.638	1.1	-0.626	-0.001	3.867	0.082	0.127	0.869	0.043	2.837	-1.874	0.075	0.223	-0.763	2.178	-0.193	0.331	0.972	-0.009	-0.468	0.222	0.248	0.124	-1.234	-1.324	0.863	-0.605	-0.43	0.669	0.185	-0.426	0.05	-0.494	0.678	-0.911	-0.051	1.071	-0.49	-0.297	0.069	-0.807	2.333	-0.083	0.134	0.56	0.092	-0.267	-0.588	0.071	0.178	0.671	-0.677	-0.4	0.388	1.149	0.415	-0.591	0.008	0.126	0.428	-1.415	-2.426	0.319	0.087	-0.441	-0.139	0.36	-0.9	0.073	-0.109	0.002	-0.882	0.869	0.246	1.476	4.25	0.243	0.87	1.664	-5.116	1.474	0.146	-0.11	0.182	-0.088	0.04	-1.246	-1.312	0.164	0.531	-2.812	-2.729	0.06	1.223	0.061	0.153	-1.306	-0.945	0.053	0.069	0.068	0.244	0.025	-0.839	0.055	-0.101	-0.339	0.018	0.167	0.406	1.209	0.673	-0.18	1.26	0.42	-0.129	0.424	-0.216	0.763	1.014	0.245	-0.507	0.16	-0.058	-0.532	-0.249	-0.502	0.665	0.775	-1.486	0.872	-0.428	2.403	0.049	0.94	0.906	0.38	-0.856	-0.078	0.29	-0.681	-0.094	0.972	2.876	0.624	0.044	0.407	0.121	-2.961	2.558	-0.35	1.979	-2.283	-1.913	1.28	-1.946	-0.598	0.154	-0.218	-0.014	0.043	0.318	0.627	0.444	-0.243	0.021	-0.265	0.483	-0.051	-2.969	-0.291	0.051	-0.86	0.196	0.059	-0.097	1.015	0.266	0.061	-0.047	0.218	-0.089	1.093	0.041	0.195	0.048	0.398	0.356	0.248	-0.828	-0.44	1.505	-0.063	1.629	-0.081	1.0	1.254	0.164	-0.392	-0.439	0.324	-0.215	1.608	0.108	-0.278	-0.31	-0.059	0.434	1.6	-0.209	0.881	0.563	0.357	0.081	-0.18	0.081	0.332	-2.278	0.82	0.157	0.176	0.113	1.136	-0.11	-0.199	-0.141	0.663	-1.047	0.103	-0.49	-0.047	0.203	-0.009	-0.488	1.87	-1.546	-4.626	-0.064	0.315	-0.013	0.331	0.238	0.161	0.459	0.667	0.819	-0.745	2.253	0.144	0.014	-0.12	0.1	0.469	-0.531	-0.204	0.632	-0.803	0.74	0.575	-0.35	0.098	-1.196	0.062	1.283	0.194	0.544	1.569	0.153	0.821	1.308	0.092	1.549	0.935	-1.128	0.259	-0.041	0.275	0.305	0.657	0.897	-1.319	-0.247	0.144	-0.413	-0.09	0.071	-0.089	0.313	-0.026	0.519	-0.274	0.328	0.697	0.045	0.099	-0.088	0.443	0.246	-0.002	0.227	-0.075	0.626	0.336	-0.087	-0.381	0.969	-0.297	0.214	0.039	0.028	-2.704	-0.065
X15650	X48195	0.464	-0.42	0.268	0.615	-0.283	0.113	0.821	0.026	-0.751	0.234	-0.079	-0.251	1.409	0.956	-0.358	0.143	0.895	-0.044	0.184	-0.58	0.39	0.683	0.035	0.708	0.67	0.104	0.218	0.824	0.724	-0.77	0.018	-0.074	0.791	-0.349	0.444	0.108	-0.108	-0.899	0.597	0.295	-0.995	-0.437	0.014	-0.289	0.278	2.691	1.003	1.254	1.57	0.927	-1.852	0.69	0.78	0.548	-0.146	0.299	-0.216	1.455	-1.355	0.271	0.03	0.367	0.101	-0.121	0.004	0.334	1.173	0.104	0.681	-4.483	-0.797	0.129	0.13	0.952	-0.226	0.097	0.728	-0.433	-0.845	-0.055	0.172	0.485	1.189	2.721	0.209	1.243	-0.396	0.156	-1.053	-0.763	0.735	-0.184	-1.319	0.968	1.2	-0.046	0.436	0.428	-0.046	0.008	0.065	0.86	0.75	-0.54	0.177	-0.06	0.338	-0.187	-0.261	0.427	1.429	0.214	0.18	0.54	0.102	-0.899	1.378	-0.022	0.002	-0.509	-0.319	0.395	-0.264	0.726	-0.062	-1.299	-0.998	0.201	0.807	0.461	-2.185	0.458	0.026	0.072	-0.372	-0.088	0.224	-0.406	-0.128	-0.026	-0.571	-1.333	-0.125	-0.808	2.571	0.976	0.501	2.892	-5.232	1.49	0.376	0.087	0.502	0.089	0.218	-2.469	0.248	0.828	-0.071	1.011	3.598	-0.054	-0.195	0.026	0.144	-0.243	-0.425	0.11	0.107	0.887	-0.1	-0.356	-0.54	0.165	0.205	-1.882	0.287	-0.59	1.329	0.583	-1.108	-0.048	-0.233	0.727	-0.144	0.552	-0.318	-0.525	2.832	-0.427	-0.945	0.143	0.055	-0.14	0.258	0.13	0.075	0.922	0.448	1.078	0.68	-0.915	0.08	0.577	0.981	1.035	-0.351	1.241	-0.161	0.348	0.193	-1.67	0.202	0.809	0.112	0.278	2.477	-0.439	-0.029	-0.557	1.122	-0.026	-2.615	0.99	-0.016	-0.832	0.688	-0.14	0.085	0.278	0.488	0.184	0.285	-0.112	-1.171	-0.576	1.039	-0.209	-2.593	-0.073	0.087	-1.026	0.391	0.063	0.248	0.387	0.329	0.073	0.245	0.214	-0.716	-0.706	0.06	0.346	0.103	0.376	0.341	0.362	0.41	1.347	-0.273	0.118	0.962	0.426	1.019	-0.372	0.451	-0.55	-0.246	0.404	0.037	2.345	0.137	0.089	-0.059	0.063	0.153	1.871	0.735	0.957	0.578	0.175	0.914	-2.074	-0.303	0.336	-1.751	-0.28	0.19	0.197	0.123	-1.219	0.256	0.339	0.234	0.402	0.262	0.41	0.448	0.092	-1.457	-1.398	-0.493	-0.375	-2.035	-2.552	-0.241	0.34	0.081	0.284	0.875	0.374	0.315	1.156	0.581	-0.854	0.537	0.295	0.134	0.116	-0.063	0.266	0.376	1.057	-2.772	-1.856	0.87	0.461	-0.276	0.371	-0.44	0.118	2.322	0.114	0.233	1.779	0.142	1.188	-0.91	0.257	-1.068	1.234	-0.179	0.135	0.234	0.382	-0.527	1.542	0.455	-0.696	0.173	-0.246	0.479	1.164	0.224	-0.187	0.212	1.482	-1.14	0.265	0.4	-0.108	0.456	-0.93	0.127	-3.193	0.12	0.122	0.423	-0.259	0.524	2.009	-0.232	-0.179	1.244	-0.012	0.18	-2.051	0.113	1.226	0.098
X15650	X1643	1.044	-0.357	-0.551	3.218	-0.66	-1.207	-0.15	-0.066	-0.311	0.069	0.216	-0.097	-1.322	-0.204	-1.418	-0.086	-0.307	0.006	-0.122	0.361	-0.245	0.08	0.047	-1.021	0.302	-0.043	-0.126	-2.044	-0.853	-0.249	0.775	-0.148	2.149	0.074	-0.276	0.17	-0.067	-0.099	1.121	-0.212	1.137	0.002	-1.126	-0.394	-0.121	1.1	-0.327	1.205	-0.254	-0.829	3.691	0.101	-0.495	-0.846	1.509	0.135	0.632	-0.637	-0.611	-0.116	-0.125	-0.442	-0.195	0.078	-0.131	-0.015	0.023	-0.133	0.467	7.367	-0.343	-0.309	-0.072	-0.828	1.153	-0.056	-1.21	-0.196	-1.788	-0.685	-0.653	0.708	-1.404	3.657	-0.261	-1.319	0.371	0.878	-2.964	-0.984	-0.379	-0.72	2.489	-2.484	-0.555	-1.214	-0.132	1.255	-0.768	-0.281	0.007	-1.868	1.907	0.78	-0.175	-0.126	-0.491	-0.615	-0.416	-0.106	0.478	0.448	-0.312	0.208	-0.031	-0.417	-0.155	0.031	0.056	0.066	-0.055	0.307	0.78	-0.566	0.029	-0.821	0.243	-0.129	0.083	-0.995	-1.591	-1.386	-0.011	-0.771	0.058	-0.092	-0.619	-0.004	0.289	-0.127	-0.215	0.779	1.261	0.182	1.566	-0.162	-0.08	-0.702	4.765	-1.178	-0.135	0.097	-0.332	-0.076	-0.004	-1.811	-0.869	-1.708	0.452	-0.375	-1.419	0.131	0.068	0.009	-0.013	-0.724	-0.116	-0.012	-0.068	0.49	-0.116	-0.059	-0.244	0.756	0.409	-0.965	-0.084	-0.392	0.58	-0.186	0.025	0.782	0.416	0.243	-0.441	0.133	-0.191	-0.679	-3.083	1.602	0.327	-0.15	-0.032	0.348	-0.532	0.199	-0.448	-1.243	0.55	2.133	0.866	-1.143	-0.033	0.424	-0.952	-1.186	-1.715	-1.048	-0.496	0.411	-0.237	0.275	0.167	1.392	-0.047	0.243	-0.666	-0.578	-2.589	-0.383	0.867	-0.187	1.319	0.376	1.758	0.072	-0.703	-0.23	-0.017	-0.164	-0.217	0.173	0.365	0.047	-3.581	0.056	-0.021	0.199	2.095	-0.356	0.203	-0.1	-0.094	-0.066	-0.146	0.344	-0.293	-0.064	-0.129	0.006	-0.07	-0.062	-0.033	-0.128	-0.05	-0.908	-2.199	-0.683	2.137	-3.338	-0.05	-0.082	-2.593	0.865	-0.75	-2.308	0.39	-0.245	0.11	0.139	-0.062	-1.591	0.015	0.014	0.102	-0.059	0.037	-0.113	-0.047	0.14	0.182	0.598	-1.115	-0.43	-0.018	-0.764	0.173	0.764	-0.018	0.009	-0.045	1.014	0.312	-0.015	-0.112	-0.162	-0.228	-0.183	0.015	0.227	1.278	-0.045	1.582	-0.627	0.811	4.672	-0.07	-0.029	0.044	0.147	-0.072	-0.149	0.544	-0.107	0.048	-0.504	0.924	-0.199	-0.099	-0.105	0.007	0.204	-0.569	-0.177	1.449	-2.732	0.196	0.771	-0.109	0.106	-0.475	-0.03	-0.868	-0.118	-0.617	2.132	0.103	2.298	0.049	-0.194	-0.343	-3.092	0.4	0.047	-0.077	0.635	-0.065	-0.13	-0.062	0.205	0.002	-0.234	-0.271	0.096	-0.09	-0.107	0.322	-3.173	1.202	-0.575	-0.069	0.911	-1.588	0.101	-0.142	1.005	-0.392	-0.009	-0.212	0.089	0.46	0.587	-0.042	-0.105	-1.53	-0.03	-0.345	0.067	-0.027	0.4	-0.172
X15650	X27719	0.397	-0.631	-0.288	2.434	-0.299	-0.551	1.565	0.171	-0.633	0.061	0.627	-0.21	0.29	-0.344	-0.689	-0.092	0.457	0.44	-0.37	-1.206	-1.07	0.455	0.947	0.34	1.008	-0.04	-0.206	-0.511	1.336	-0.616	0.125	-0.042	1.3	-0.657	-0.782	-0.011	0.117	-0.998	-0.077	-0.269	0.535	-0.254	-0.476	0.54	-0.093	-0.851	-0.449	-0.54	-0.507	-0.641	-2.625	-0.515	0.893	-0.062	0.547	-0.313	2.396	1.301	1.867	0.062	0.991	0.994	0.757	-0.262	-0.095	-0.645	-0.906	0.042	0.471	-3.478	1.454	-0.725	-0.158	0.957	0.992	-0.097	-1.543	0.934	-0.912	-0.206	-0.176	0.106	-0.744	2.212	0.493	-0.066	-0.891	0.369	-1.463	2.814	-0.251	-0.373	-0.096	-1.249	0.68	-0.382	0.0	0.624	-0.25	-0.119	0.018	-0.857	0.659	2.491	-0.338	2.322	-0.204	-0.312	-0.011	-0.162	0.828	-0.069	-0.456	0.26	-0.11	-0.65	-0.583	0.123	-0.162	0.985	1.545	0.098	1.838	0.967	0.844	-0.583	1.705	0.461	-0.209	0.253	-4.401	-0.691	0.103	-0.92	-0.23	-0.239	-0.804	-0.434	0.427	0.039	-0.853	0.681	2.068	-0.927	0.855	-0.746	0.171	-1.948	-4.308	-0.268	-0.244	0.191	0.309	-0.022	-0.064	-0.975	-0.073	-1.239	0.313	-3.692	-4.23	0.022	1.379	0.172	0.16	0.167	-0.869	-0.005	-0.052	-1.393	0.149	-0.164	-0.374	0.211	0.144	0.086	0.399	0.187	-0.185	0.925	-2.033	0.012	0.266	0.424	-0.579	-0.446	-0.336	0.623	-0.336	0.653	-0.45	-0.713	-0.055	0.297	0.27	0.172	-0.053	0.692	0.481	0.89	-0.875	3.569	-0.024	0.914	0.714	-0.052	-0.829	0.393	0.38	-0.557	-0.215	1.077	1.066	0.541	0.004	0.173	-1.084	-1.164	-6.988	2.225	-2.358	0.66	-0.321	-1.37	0.759	-0.961	-0.924	-0.237	-0.112	-0.15	-0.372	-0.109	-0.195	0.166	-0.663	0.257	-0.264	-0.101	-1.522	0.049	0.079	0.317	-0.021	-0.039	-0.187	-0.149	0.114	0.029	-0.179	-0.161	0.237	-1.261	-0.017	-0.061	-0.018	0.446	-0.222	-0.284	-0.216	1.273	1.07	0.016	-1.661	0.684	0.637	-0.344	-0.237	-0.292	-0.033	0.25	-0.235	0.309	0.073	-0.008	-0.324	0.158	0.157	1.515	0.759	-0.596	-0.156	0.477	0.157	-0.08	0.274	-0.089	1.02	0.718	0.12	-0.121	0.079	-0.252	0.285	-0.161	-0.255	0.538	0.136	-0.256	0.383	0.028	0.036	-0.257	-0.31	0.297	-1.444	-3.942	0.046	-0.189	0.07	0.221	0.687	0.41	0.416	0.821	-0.213	-0.65	-0.181	-0.153	-0.064	-0.171	-0.226	0.283	0.636	-0.705	0.306	0.747	0.693	0.832	-0.305	0.399	0.426	0.02	1.467	-0.065	0.131	0.789	0.055	0.922	1.276	-0.156	1.328	1.009	-0.325	-0.123	-0.235	0.236	0.265	-0.247	-0.203	0.688	0.14	0.179	0.373	-0.375	0.081	0.277	0.273	0.551	0.252	-0.29	-0.095	-0.813	-0.347	0.213	0.121	1.141	0.234	-0.035	0.303	0.309	-0.464	-0.47	0.078	-0.32	0.221	-0.26	0.521	0.137	-0.003	0.385	0.004
X15650	X44876	0.387	1.014	0.085	-0.377	-0.359	0.794	0.228	0.199	0.487	0.291	0.195	0.304	-0.016	0.605	0.632	0.228	0.49	-0.452	0.103	0.51	0.007	-0.067	0.667	0.139	0.215	0.173	-0.115	-0.191	-0.068	-0.596	-0.153	0.291	-0.399	-0.162	0.472	0.204	-0.165	1.562	1.843	-0.208	1.327	0.174	0.815	0.166	0.077	2.526	-1.014	-0.998	-0.781	0.47	-3.817	0.699	0.767	-1.319	-1.017	-0.261	0.46	-0.359	0.673	0.268	0.215	-0.347	0.004	-0.048	0.243	1.084	0.937	0.224	0.588	-6.624	-0.802	0.895	-0.211	3.026	0.202	0.027	1.05	0.108	1.356	-2.524	0.705	-0.863	0.841	-0.132	-0.628	1.115	-0.878	0.083	3.226	-0.334	0.456	-0.495	2.101	-1.032	0.392	-0.415	0.625	0.968	0.489	-0.766	0.199	1.84	-0.691	-0.386	0.135	0.113	0.147	0.415	-0.793	0.458	-0.784	0.259	-0.021	0.526	0.217	1.214	0.112	0.185	0.183	0.275	0.726	-0.199	1.587	0.995	0.664	1.464	-0.672	0.353	-0.046	-0.784	1.749	0.829	0.238	0.2	0.203	0.651	-0.619	0.695	0.225	0.236	-0.125	0.691	2.184	0.638	3.166	0.4	-0.094	-1.49	-5.83	0.97	0.093	0.233	0.502	0.059	0.51	0.965	-0.167	-4.589	-0.081	1.902	-3.519	0.204	3.012	0.121	0.272	0.01	-0.239	0.202	0.209	-0.222	-0.133	0.376	2.399	0.198	0.274	-0.352	-0.315	-2.115	0.795	0.495	0.572	-0.56	-0.166	0.348	0.356	-0.077	0.021	0.436	0.255	0.933	-0.679	0.324	0.018	0.013	-0.079	0.336	0.89	-1.008	0.879	0.638	0.947	-1.834	0.056	-0.102	0.625	-1.29	0.473	0.562	0.498	0.131	0.28	1.317	-0.219	0.897	0.201	0.119	2.375	-1.91	3.174	-0.427	4.975	0.39	2.03	0.484	-0.778	2.551	0.989	-0.041	0.168	0.116	0.546	0.274	-0.07	0.234	-3.082	0.415	1.555	0.238	-3.196	-0.316	0.219	0.144	0.523	0.063	0.295	0.549	-0.795	0.072	0.157	0.011	-0.563	-0.793	0.198	0.335	0.205	-0.705	-1.252	0.354	1.084	-3.022	2.284	0.119	0.258	0.07	1.283	0.175	0.469	0.551	0.322	0.427	0.003	-0.062	-0.321	0.258	0.433	0.207	0.21	0.545	1.224	0.707	0.203	0.639	0.366	0.604	-0.126	0.726	1.42	0.811	-0.069	0.253	0.013	0.364	-0.494	0.302	-0.011	0.077	0.239	0.269	0.781	0.168	0.69	0.164	0.112	0.179	-1.535	-8.465	0.202	0.007	0.236	-0.55	1.979	0.633	-0.418	1.189	0.654	0.23	0.023	0.304	-0.441	0.239	0.296	0.562	-0.22	0.16	0.494	0.427	1.16	-0.355	0.54	-0.799	0.44	-0.002	2.792	0.316	0.701	1.847	0.153	1.225	1.404	0.097	2.167	0.488	0.726	0.095	0.021	-0.199	0.255	0.88	1.055	1.339	0.151	0.221	0.652	0.707	0.384	0.406	0.381	-2.684	0.904	0.4	0.252	-0.499	-0.059	0.358	0.323	1.721	0.519	0.197	-0.25	-0.159	0.515	0.358	0.479	0.307	0.657	0.322	0.236	0.249	0.203	0.755	0.238
X15650	X42381	0.522	0.835	-0.187	-2.113	-0.286	0.644	0.346	0.042	-0.99	0.283	-0.228	0.392	0.068	-0.722	0.6	0.206	0.558	-0.206	0.228	-1.369	0.25	-0.505	0.684	0.577	0.467	0.059	0.178	0.545	1.227	0.929	-0.448	0.289	-1.524	-0.599	0.337	0.195	-0.054	1.691	2.135	0.154	-1.334	-0.391	0.731	0.319	-0.082	2.797	-0.289	-1.148	-0.729	0.86	-1.541	1.067	0.869	0.542	-1.062	-0.601	0.611	-1.922	0.558	0.291	0.19	0.048	-0.197	0.022	0.265	1.137	0.949	0.101	0.659	-5.735	0.372	0.728	-0.03	2.442	-0.516	0.013	0.864	-0.427	1.357	-1.977	0.234	-0.611	1.054	-0.112	-0.443	0.971	-1.144	0.216	1.735	-0.003	0.832	-0.279	2.067	-1.326	-0.184	-0.532	0.736	0.695	0.541	-0.688	0.13	1.747	-0.705	-0.861	0.46	0.146	-0.411	0.192	-0.652	0.52	-0.101	0.247	0.367	0.483	0.157	1.243	0.425	0.196	0.251	0.372	-0.608	0.195	0.929	1.089	0.642	1.787	-0.089	0.289	0.381	-1.431	0.11	0.669	0.185	0.137	0.171	0.363	-0.071	0.704	-0.106	0.17	-0.83	0.057	1.982	1.688	2.889	0.378	0.217	0.428	-6.454	1.333	0.386	-0.026	0.601	-0.005	0.153	0.683	-0.885	-3.531	0.1	1.439	-3.736	0.192	1.486	0.166	0.27	0.532	0.551	0.191	0.193	-0.529	0.186	0.422	2.547	0.297	0.282	-0.071	-0.315	-2.888	0.576	0.63	0.699	-1.01	-1.991	0.035	0.362	0.745	-0.239	0.775	-1.173	0.72	-0.429	0.239	0.016	-0.648	-0.062	0.231	0.692	0.786	0.65	0.257	0.397	-1.357	0.129	-0.563	-0.61	-0.676	0.537	1.164	0.53	-0.592	0.228	1.063	0.628	0.656	0.175	-0.176	-1.037	-2.744	2.081	-0.922	2.081	-0.564	3.497	-0.586	-0.801	3.461	0.77	-0.133	0.09	0.228	0.578	-0.156	0.194	-0.158	-3.224	0.618	1.086	0.199	0.509	0.472	0.152	0.624	0.299	0.073	0.265	0.454	-0.47	0.065	-0.082	-0.053	-0.851	-0.935	0.083	0.628	0.182	-0.563	-0.705	0.399	0.911	-1.468	1.356	0.159	1.443	-0.1	0.239	1.17	0.692	0.399	0.36	0.388	0.12	-2.243	-0.179	0.255	0.448	0.025	0.293	-0.189	1.127	0.874	0.603	0.462	-0.041	0.989	0.14	0.953	1.066	0.823	0.041	0.232	0.117	-0.128	-0.331	0.315	-0.151	-0.392	-0.117	0.369	0.72	0.459	0.598	-0.09	0.287	0.849	1.975	1.703	0.205	-0.23	0.222	0.394	1.457	0.505	-0.357	0.861	0.823	0.779	0.213	0.297	-0.402	-0.12	0.441	0.519	-0.122	0.607	0.039	-0.93	0.833	0.021	0.492	0.017	0.664	0.193	1.595	0.324	0.712	1.401	0.228	1.039	1.211	0.312	1.664	-0.321	1.242	0.065	0.127	-0.132	-0.075	0.815	0.528	1.04	0.289	0.289	0.519	0.867	0.381	0.382	0.378	-1.538	0.977	0.081	0.268	-0.782	-0.18	0.261	0.372	1.154	0.5	0.197	-0.035	-0.376	0.657	-0.675	0.484	-0.298	0.947	0.16	0.86	0.164	0.191	1.098	0.268
X15650	X37092	-0.769	1.32	0.391	1.177	0.367	-0.057	0.128	0.185	0.797	-0.658	0.329	0.222	-1.016	0.214	0.321	0.287	0.322	0.165	0.278	-0.475	-0.116	0.785	0.574	0.721	0.375	0.256	-0.434	0.987	-2.453	0.248	-0.91	0.328	0.008	0.92	0.389	-0.504	0.314	1.306	0.395	0.723	0.241	0.541	-0.465	0.631	0.168	0.167	-1.068	-0.828	-2.502	1.178	-0.733	0.525	-0.189	0.163	0.015	-0.078	1.017	0.585	0.796	-0.36	0.455	-0.845	0.435	0.271	0.269	0.823	1.327	0.282	-0.271	-1.679	0.6	0.611	0.264	1.005	-1.018	0.211	0.135	0.76	0.192	3.059	0.708	-1.749	0.67	0.745	0.385	0.542	0.308	0.365	1.589	1.85	-0.047	0.329	-0.43	1.606	-0.211	0.461	1.166	0.373	0.137	0.009	0.141	0.429	0.185	0.655	0.523	-0.14	-0.318	0.02	1.167	-0.119	0.022	0.169	0.348	0.344	0.196	1.202	0.531	0.234	0.199	-0.899	0.949	0.256	1.443	1.557	0.375	0.042	1.305	0.151	0.533	0.767	-0.537	0.98	-0.218	0.673	0.111	0.737	0.936	-0.009	0.312	0.314	1.687	-0.516	0.37	-2.735	0.23	1.003	-0.725	-4.29	-6.029	1.075	0.244	0.1	0.723	0.228	0.393	2.4	0.349	0.511	0.381	0.33	3.267	0.259	2.22	0.267	0.229	1.134	0.656	0.206	0.268	0.552	-0.287	0.263	0.829	0.137	0.3	1.089	0.275	1.135	1.338	0.431	-0.187	0.107	1.699	0.483	0.402	0.601	0.434	0.405	0.911	0.312	0.131	0.298	-0.177	0.342	0.494	0.352	0.907	0.861	0.365	1.117	0.945	-0.662	0.004	-1.092	0.667	0.986	0.515	1.682	-0.832	0.562	0.329	0.509	-0.144	0.57	0.135	0.436	1.055	0.139	-0.098	-0.447	3.267	1.077	-3.364	0.236	0.076	0.7	0.095	0.345	0.28	0.175	0.14	-0.449	0.313	0.394	0.497	0.789	0.88	-0.292	-0.392	0.427	-0.161	0.05	0.399	0.106	0.31	0.168	0.064	0.053	0.332	-0.286	0.136	1.485	0.263	0.4	0.257	0.55	0.89	-0.059	0.257	2.489	-0.45	0.26	1.241	0.415	1.363	1.692	0.512	0.149	0.308	0.049	0.37	2.122	0.25	0.047	-0.019	-0.026	-0.738	0.915	0.79	-0.349	0.331	0.075	0.877	0.376	0.368	0.766	-1.217	0.202	0.014	0.299	0.101	0.798	-0.843	0.319	0.234	-1.401	0.006	-0.444	0.584	-0.186	-0.264	0.304	-0.193	1.219	-1.601	0.29	0.125	0.294	0.278	0.199	1.607	-0.197	0.075	-0.174	-1.33	-1.275	0.37	0.108	0.262	0.046	0.372	0.628	0.037	1.033	-0.903	1.854	1.137	0.133	0.361	0.451	-0.446	0.147	-0.276	0.342	0.318	0.649	0.233	-0.03	-1.651	0.165	2.525	1.712	1.387	-0.25	-0.115	0.344	0.389	0.378	0.516	-0.662	0.215	0.258	0.44	0.06	0.112	0.178	-0.159	3.003	0.83	0.38	0.292	0.486	-0.564	0.359	-0.455	-2.292	0.172	0.118	0.476	0.122	-1.985	0.862	0.395	0.41	0.007	0.249	-0.467	0.545	0.267	-1.209	0.32
X15650	X37063	0.097	0.579	-0.038	-1.067	-0.331	-0.411	-0.199	-0.118	-0.044	-0.255	-0.308	0.019	-0.467	0.255	-0.558	-0.028	-0.007	-0.235	-0.042	-0.366	0.352	-0.08	-0.034	0.229	-0.102	-0.083	-0.146	0.456	-0.546	-0.489	-0.413	-0.096	-0.163	-0.223	-0.135	-0.106	-0.053	-0.235	-0.501	0.161	-1.046	0.723	-0.749	0.521	-0.051	0.836	-0.83	-1.47	-0.896	0.828	-1.024	0.677	0.736	-0.499	-0.413	-0.207	-0.283	1.669	-0.677	-0.108	0.077	0.066	0.137	0.062	-0.077	0.284	1.038	-0.034	0.617	1.333	-0.529	0.075	-0.063	-2.347	-0.573	-0.104	0.471	-0.212	-0.485	2.145	0.156	-0.703	0.058	2.132	0.426	1.127	-0.793	0.092	1.284	0.281	0.087	-0.214	-1.544	0.158	0.92	-0.331	-0.128	0.528	0.141	-0.068	-0.089	-0.071	-0.742	-0.837	-0.05	-0.243	-0.515	-0.172	0.369	-0.279	-0.287	-0.087	0.224	-0.359	-0.122	0.117	-0.071	-0.104	-0.159	-0.181	0.318	-0.491	-1.603	1.568	0.007	-1.039	-0.409	-0.195	0.061	1.648	1.51	0.274	-0.157	0.337	-0.249	0.006	-0.338	-0.563	-0.287	-0.068	0.509	-1.068	-1.24	-0.031	-1.077	0.782	-0.317	-2.757	-0.147	1.164	-0.176	-0.169	0.155	-0.133	0.095	1.785	0.941	0.596	-0.319	0.743	2.459	-0.099	1.132	-0.105	-0.171	0.768	0.029	-0.097	-0.037	-0.198	-0.159	-0.206	0.772	-0.225	-0.055	0.975	0.192	1.311	1.317	-0.072	-0.124	-0.335	0.167	-0.18	0.232	-0.702	-0.067	0.486	3.064	0.393	-0.131	0.216	0.057	0.258	-0.082	-0.062	0.504	0.503	-0.16	0.684	0.222	0.44	-0.042	-0.424	0.926	0.355	-0.388	1.3	-0.077	-0.036	0.131	0.052	-0.128	0.332	-0.091	-0.165	2.791	2.191	2.574	-1.24	4.236	1.601	-2.274	0.279	0.963	-1.108	0.838	-0.33	0.176	-0.322	-0.511	-0.359	-0.272	-0.362	1.679	-1.146	-1.383	0.062	-0.855	-0.169	0.1	-0.7	0.519	0.027	-0.077	-0.508	0.189	-0.071	0.002	0.259	-0.426	1.483	-0.069	0.754	-0.064	-0.407	-1.234	-0.351	-0.93	2.817	-1.204	-0.085	0.721	-0.879	-0.055	0.619	-0.771	-0.549	-0.144	-0.337	-0.288	-2.19	-0.117	-0.246	0.116	-0.125	0.534	0.121	0.111	-0.565	-0.788	-0.732	-0.022	-1.014	1.534	-1.14	-1.33	-1.147	0.022	-0.199	0.1	1.366	-1.075	-0.095	-0.31	-0.831	-0.515	0.336	-0.608	-0.662	-0.949	-0.451	0.672	-0.092	0.946	-4.658	-0.155	-0.452	-0.165	-0.364	-0.876	-0.494	-0.53	-1.157	-1.573	1.716	-0.824	0.033	-0.121	-0.314	-0.123	-0.914	-0.914	-0.949	-1.072	-2.209	-0.775	-1.471	0.402	0.546	-0.913	-0.079	-1.943	0.787	-0.612	-3.187	-0.163	-2.645	-2.612	-0.297	-3.09	1.754	-1.534	-0.198	-0.196	0.317	-0.498	0.579	0.056	-2.821	-0.188	-0.277	0.947	-0.755	0.197	0.374	-0.451	3.697	-1.296	-0.152	-0.349	-1.09	1.068	0.326	0.941	-2.161	0.126	-0.093	-0.474	-0.591	-1.283	-0.292	-0.629	-0.415	-1.791	-0.006	-0.881	-0.084	0.011	-1.148	0.209
X15650	X55015	-0.269	0.758	0.251	0.69	0.437	0.407	0.651	0.493	1.087	0.43	0.452	-0.033	-0.2	0.415	-0.598	-0.043	0.106	0.381	0.397	-1.504	-0.146	0.772	0.636	0.714	0.752	0.478	0.568	1.156	-0.282	1.071	0.218	0.553	1.336	0.726	-0.441	-1.022	0.537	1.557	0.669	0.693	0.344	0.624	0.411	-0.771	0.549	-0.541	-0.329	-2.501	0.276	1.069	2.288	0.818	0.824	-3.17	-3.65	-0.241	0.969	1.345	2.125	0.488	-0.833	0.709	0.501	0.545	0.485	0.723	1.168	0.531	-0.018	-0.1	0.998	0.075	0.472	2.499	0.262	0.451	0.395	0.689	0.68	2.777	0.779	0.174	0.544	1.069	0.679	0.266	0.3	-0.218	2.2	1.283	0.749	0.465	1.016	1.575	0.694	0.737	0.532	0.531	0.471	0.536	0.52	0.515	0.671	1.124	0.632	0.871	0.616	0.405	0.587	0.981	1.442	0.509	0.494	0.598	0.531	0.642	0.437	0.414	0.523	0.71	0.815	0.492	1.596	0.955	0.671	0.5	0.958	0.356	0.649	-0.552	-0.139	0.852	0.409	0.225	-0.008	0.629	1.347	0.358	0.547	0.481	1.09	0.313	0.621	1.127	-0.03	0.225	-0.44	-0.849	0.843	1.09	0.46	0.506	0.692	0.515	0.541	1.019	0.857	0.593	-0.082	0.061	1.938	0.457	1.948	0.367	0.337	0.985	-0.272	0.507	0.479	0.706	0.379	0.196	-0.128	0.538	0.543	1.047	0.498	1.564	1.187	0.47	0.597	0.587	1.187	0.679	0.581	0.767	0.139	0.411	2.108	0.862	-0.71	0.559	0.42	0.658	0.574	0.236	0.779	0.88	0.786	1.049	0.766	-0.582	0.077	0.14	1.236	1.036	-0.116	1.345	0.46	0.656	0.551	1.198	-1.712	0.528	-0.085	0.577	1.691	1.552	0.162	0.016	3.369	0.807	-3.141	0.776	0.664	0.693	0.409	0.523	0.103	-0.012	0.614	0.576	0.319	0.57	0.749	0.425	1.249	0.369	2.359	0.511	0.211	0.428	0.489	0.264	0.466	0.63	0.309	0.16	0.404	0.546	0.233	-2.98	0.469	0.753	0.441	0.683	1.419	0.475	1.004	0.625	1.369	0.527	1.076	0.508	1.217	0.968	0.801	0.57	0.574	0.44	0.225	0.254	0.519	0.404	0.221	-0.979	-0.305	1.65	1.201	0.919	0.525	0.844	1.102	0.697	0.574	0.466	1.167	0.779	0.027	0.386	0.43	0.886	0.401	0.559	0.533	0.322	0.055	0.433	0.857	0.59	0.663	0.587	0.438	0.826	0.279	2.914	0.227	0.608	0.468	0.546	1.712	0.652	0.641	1.01	0.665	0.61	0.684	-0.178	-0.535	0.535	0.543	0.364	-0.879	0.322	0.457	1.378	0.967	0.74	0.62	0.655	0.482	0.524	0.221	0.451	0.854	1.72	0.383	0.288	-0.236	0.51	2.23	1.403	0.542	0.456	-0.237	0.457	0.492	-0.245	0.484	1.008	0.542	0.434	0.579	0.61	0.374	0.588	0.516	0.577	1.243	0.507	0.55	0.328	-0.577	0.559	0.372	0.834	0.604	0.394	0.543	0.492	0.174	0.588	0.34	0.465	0.314	0.579	0.136	0.615	0.522	0.518	0.295
X15650	X33934	-0.245	-0.086	-0.329	0.083	-0.336	0.344	0.183	-0.076	0.086	-0.216	-0.134	-0.146	-0.59	-0.26	-0.644	-0.0	-0.227	-0.142	-0.242	-0.197	-0.354	-0.043	0.077	-0.261	-0.191	-0.207	-0.249	0.945	0.59	-2.564	-0.249	-0.1	0.349	0.067	-0.438	0.025	-0.042	1.548	-1.897	-0.077	-0.789	-0.116	-0.165	-0.812	0.162	-1.217	-1.002	-1.471	0.161	0.591	1.741	-1.021	-0.096	-0.691	0.458	-0.429	0.536	0.742	-2.53	-0.27	0.457	-0.094	0.236	-0.292	0.058	-0.556	2.01	0.296	-0.515	2.508	0.633	-0.256	-0.201	-3.017	-0.296	-0.221	-0.816	0.552	-0.726	1.334	-0.932	-0.832	-0.275	1.593	-0.291	0.297	-0.085	-0.147	-2.449	1.199	-1.442	-0.357	-1.966	-0.225	-0.159	-0.081	0.341	1.373	-0.3	0.06	-0.193	-0.103	-1.242	-1.47	-0.599	1.083	-0.033	-0.273	1.61	-1.305	-1.852	-0.06	-0.016	-0.221	-0.153	-0.059	-0.01	0.033	-0.215	-0.158	0.544	-0.223	-2.043	0.289	0.134	-1.286	0.588	-0.331	-0.089	-0.274	2.415	0.032	-0.234	-0.288	-0.316	-0.807	0.177	-0.579	-0.265	-0.021	-1.425	1.915	-0.167	1.161	0.181	-1.03	0.259	-3.538	2.124	-1.551	-0.366	-0.084	-0.688	-0.075	-0.028	-2.07	0.506	-0.545	-0.377	-0.694	0.665	-0.196	1.412	-0.175	-0.185	-0.15	-0.496	-0.177	-0.199	0.102	-0.181	0.47	0.048	0.04	-0.288	0.224	-0.376	-1.194	0.588	-0.059	-0.966	-0.492	0.1	-0.38	-0.019	-0.237	-0.381	-0.669	1.329	-0.291	-0.368	-0.335	-0.19	-0.254	-0.058	-0.184	1.07	0.208	-0.429	0.886	-1.05	0.182	-0.101	0.157	0.216	0.017	-0.571	-0.259	0.06	0.221	-0.224	-0.544	-0.028	-0.913	-0.201	-0.334	-0.698	0.29	-2.018	-0.269	4.91	-0.065	-0.074	-1.668	0.977	-0.048	0.254	-0.128	-0.094	-0.302	0.046	-0.352	-0.232	-0.357	-0.284	-0.659	-1.688	-0.176	-4.205	-0.344	-0.21	-0.556	-0.382	0.282	-0.224	-0.56	-0.289	-0.114	-0.196	-0.076	-0.178	2.269	-0.161	0.003	-0.091	-0.009	-0.584	-0.427	-1.625	4.236	-1.601	-0.209	-0.849	-0.799	1.098	0.499	0.017	-0.616	-0.158	-0.314	-0.194	-0.596	0.279	-0.153	-0.473	-0.027	-0.528	-0.067	-1.103	-1.326	-0.948	-0.066	-0.142	-0.487	0.381	-1.009	-0.487	-1.4	-0.245	-0.247	-0.221	1.644	-0.328	-0.279	-0.008	-0.574	-0.32	0.018	-0.493	-0.406	-0.643	-0.414	0.061	-1.198	1.665	-5.779	-0.21	-0.481	-0.224	-0.292	-1.452	-0.397	-0.557	-0.74	-0.602	1.216	-0.994	-0.243	-0.021	-0.167	-0.517	-0.295	-0.897	-0.158	-0.114	2.923	-0.078	-1.05	0.643	0.067	-0.323	-0.139	-3.248	0.178	-0.195	-0.453	-0.21	-1.704	-1.062	-0.266	1.225	0.825	-1.662	-0.235	-0.343	0.154	-0.055	-0.17	0.417	-0.591	-0.267	-0.237	1.028	-0.006	-0.003	-0.09	-0.382	1.769	-1.633	-0.412	-0.18	-1.355	1.668	0.124	0.616	0.256	-0.094	0.018	-0.513	0.039	-1.086	0.631	-0.548	0.032	-1.372	-0.452	-0.834	-0.019	-0.202	-0.514	0.443
X15650	X36738	0.112	0.134	0.049	0.641	-0.037	0.028	0.346	0.02	0.106	0.269	0.176	-0.463	0.026	-0.143	0.092	0.187	-0.379	-0.454	0.262	-1.339	-0.21	0.483	0.445	-0.17	0.659	0.172	0.321	0.418	0.828	0.458	0.069	0.305	0.219	0.901	0.058	0.19	0.265	0.403	0.063	0.385	2.223	0.347	0.513	0.72	0.22	0.478	0.091	-0.468	0.621	0.602	1.138	0.393	0.216	-0.075	-0.164	0.359	0.377	0.595	2.552	0.297	0.464	0.077	0.331	0.112	0.139	0.223	0.657	0.205	-0.17	-2.377	1.168	-0.408	0.219	2.62	0.756	0.243	-0.808	0.474	0.618	0.328	0.135	-0.809	0.36	0.209	0.307	-0.035	0.478	0.178	-0.026	1.228	0.09	0.29	-0.105	1.85	0.188	0.226	0.075	-0.341	0.215	0.034	0.091	0.198	0.138	0.235	0.265	-0.041	0.398	-0.314	0.533	0.071	0.58	0.255	0.249	0.47	0.236	0.485	0.124	0.234	0.101	0.257	0.6	0.315	0.678	0.038	0.242	0.851	1.158	0.166	0.466	-0.108	0.69	-0.08	-0.042	0.217	-0.018	0.412	0.929	0.808	-0.048	0.136	0.208	0.235	-0.875	-2.485	-1.173	1.047	-0.473	-3.907	-3.538	1.288	0.407	0.054	0.574	0.044	0.526	1.864	0.815	0.303	-0.396	1.68	2.419	0.234	1.573	0.069	0.286	1.097	-0.979	0.152	0.035	0.924	-0.077	-0.429	-0.797	0.032	0.304	0.977	-0.612	1.793	1.29	-0.232	0.895	0.506	1.537	0.72	0.39	0.699	-0.24	0.878	1.455	0.928	-0.257	0.349	0.012	0.604	0.618	0.348	0.484	0.624	0.777	0.957	0.895	-2.467	0.041	-0.595	1.034	1.111	-1.318	1.615	-0.416	0.73	0.305	1.457	-2.565	0.43	0.068	0.528	-0.205	1.472	0.827	-1.493	3.148	0.733	-3.061	1.317	0.172	-0.992	0.721	0.35	0.121	0.252	0.505	0.327	0.313	0.369	-2.303	-0.727	1.492	-0.051	1.053	-1.629	-0.257	-0.744	0.052	-0.005	0.308	0.53	-1.452	-0.165	0.065	0.055	-0.743	-1.415	0.191	0.294	0.214	-0.184	0.345	-0.305	0.538	-1.98	1.918	0.238	-0.997	0.578	0.939	-0.028	0.597	0.513	0.364	0.383	0.345	0.721	0.179	0.294	0.343	0.246	-0.903	1.801	0.992	1.163	0.63	0.735	0.75	0.744	-0.383	0.741	-0.47	1.023	-0.501	0.273	0.086	1.394	-0.302	0.251	0.373	-0.838	-0.083	0.374	0.397	0.372	0.545	0.389	0.602	0.853	0.847	2.482	-0.204	0.358	0.257	0.343	1.543	0.476	0.51	0.599	0.773	0.685	1.082	-0.225	-0.022	0.326	-0.43	-1.058	-0.487	0.713	-0.54	-0.909	0.865	0.602	0.488	-1.16	-0.857	-0.359	2.306	-0.327	0.644	1.747	0.254	0.665	-1.456	0.327	1.688	-0.827	1.738	0.207	-0.099	0.285	0.395	-0.913	-0.252	0.907	0.312	0.312	0.055	-0.451	-0.128	0.372	0.369	-2.383	0.572	0.382	0.368	1.173	-2.408	-0.026	0.325	0.211	0.044	0.186	0.483	0.306	0.27	1.29	0.32	0.479	-0.628	0.444	-1.1	0.572	0.228	1.071	-0.417
X15650	X2730	0.509	1.184	0.309	-0.465	-0.015	-0.193	0.173	0.399	0.832	-1.113	0.103	0.472	-0.702	0.708	-0.265	0.432	0.487	0.511	0.398	1.527	0.531	0.754	0.624	0.687	0.367	0.424	-0.227	1.147	-0.102	0.822	-0.029	0.451	1.749	0.405	0.31	-0.202	0.421	0.65	-0.571	0.717	-0.62	0.141	-0.334	0.527	0.282	0.838	-0.19	-2.616	-0.125	1.203	-4.802	0.795	0.854	0.063	0.426	0.482	0.693	2.443	1.208	0.335	0.332	0.572	0.439	0.523	0.341	0.847	1.181	0.416	0.723	-5.539	0.646	0.98	0.391	3.106	-0.254	0.313	0.647	0.689	0.208	3.294	0.556	-1.856	0.588	2.158	0.709	0.898	-0.674	0.546	0.894	1.471	0.52	0.089	-0.142	0.525	0.606	0.279	0.877	0.649	0.562	0.434	0.16	1.011	0.192	-0.8	0.484	0.397	-0.385	0.386	0.832	0.175	0.127	0.23	0.474	0.137	0.391	0.955	0.543	0.166	0.401	0.148	0.504	-0.006	0.165	1.456	0.289	-0.97	0.636	0.285	0.564	1.485	0.13	0.305	0.115	0.791	0.18	0.685	0.881	0.292	0.433	0.415	1.222	-0.767	1.478	0.985	0.314	0.836	0.06	3.137	-5.869	0.439	0.015	0.279	-0.232	0.423	0.514	0.88	0.926	0.723	0.164	-0.082	2.31	0.236	1.528	0.403	-0.127	0.85	1.559	-0.077	0.021	0.287	0.344	0.403	1.551	0.104	-0.073	0.823	0.323	1.023	0.989	0.625	-0.062	0.322	0.492	0.601	0.458	-3.194	0.156	0.45	1.773	0.513	-0.3	0.477	-0.145	0.539	-0.703	0.393	0.788	0.979	-0.082	0.807	-0.485	1.2	0.329	0.281	0.789	0.793	0.672	0.9	0.668	-0.073	0.439	0.359	1.368	-0.009	0.351	0.439	1.435	1.252	-1.121	0.042	4.046	1.126	-1.514	1.251	0.943	0.295	0.53	0.254	0.389	0.426	0.074	0.345	0.409	0.131	1.445	0.661	1.202	0.441	-5.231	0.483	0.368	0.597	0.574	0.403	0.449	0.225	0.214	0.323	0.357	0.031	0.442	-0.065	0.421	0.565	0.417	0.422	1.379	0.523	0.882	2.061	1.203	0.422	2.202	0.597	1.229	1.601	0.378	0.192	0.254	0.407	0.454	1.848	0.375	0.45	-0.141	0.411	0.365	1.92	1.208	1.013	0.529	0.561	1.237	0.783	0.449	0.956	1.243	0.886	-0.393	0.441	0.422	0.125	-0.295	0.319	0.17	0.54	0.509	0.394	0.524	0.137	0.421	0.535	-1.171	0.963	-2.403	-0.668	0.422	0.431	0.377	0.471	2.006	0.462	0.598	0.462	0.594	-0.025	0.046	-0.199	0.409	0.255	0.49	0.113	0.528	0.442	0.294	1.579	0.83	0.783	0.418	0.604	0.224	0.3	2.284	0.475	0.81	0.649	0.39	-0.772	-0.046	0.241	1.373	1.448	1.118	0.436	-0.057	0.371	0.431	0.79	0.846	-1.218	0.401	0.442	0.601	0.293	0.5	0.447	0.503	3.314	-1.504	0.41	0.482	-1.013	0.48	0.452	0.493	0.758	0.606	0.14	0.507	0.342	0.42	0.404	0.294	0.295	0.177	0.474	0.902	0.591	0.418	0.912	0.246
X15650	X33949	0.259	0.566	0.412	-0.624	0.019	0.311	0.006	0.071	0.364	0.154	-0.015	-0.119	0.208	0.422	-0.114	0.209	-0.378	-0.035	0.229	-1.75	0.226	0.675	0.572	0.624	0.503	0.322	0.383	0.826	0.984	0.836	0.492	0.364	-0.551	0.388	0.156	0.146	0.354	0.89	1.121	0.698	-0.322	0.625	0.111	0.723	0.372	0.654	0.153	-1.37	0.883	1.038	-2.552	0.811	0.812	0.078	0.006	-0.073	0.37	1.381	0.947	0.38	0.46	0.277	0.38	0.315	0.362	0.719	0.747	0.302	0.452	-4.683	0.69	-0.104	0.327	1.418	0.017	0.333	0.497	0.408	0.31	2.395	0.393	-0.491	0.696	0.89	0.54	0.225	0.472	0.381	1.562	0.643	0.271	0.516	0.637	1.122	0.464	0.392	0.499	0.321	0.437	0.152	0.306	0.884	-0.255	0.213	0.544	0.176	0.259	0.026	0.849	0.196	1.432	0.306	0.294	0.34	0.29	0.634	0.587	0.304	0.335	0.263	0.194	0.368	1.049	0.734	0.417	0.047	0.342	0.335	0.518	1.016	2.166	0.518	-0.023	0.331	-0.079	0.674	1.462	0.266	-0.011	-0.058	1.103	-1.157	-0.942	-1.313	-2.238	1.172	-0.323	-1.424	-4.518	1.419	0.452	0.002	0.62	0.133	0.542	2.222	0.988	0.853	-0.448	1.452	2.809	-0.016	1.82	-0.013	0.346	1.014	-0.454	0.198	0.19	0.992	0.047	-0.055	-0.199	-0.044	0.334	1.179	0.203	1.123	1.116	-0.159	0.837	0.505	0.817	0.67	0.41	0.821	-0.098	0.951	2.528	0.866	-0.436	0.318	0.182	0.622	0.595	0.398	0.847	0.809	0.639	1.187	1.058	-2.72	0.106	-0.638	1.388	0.953	-0.759	1.389	-0.393	0.535	0.321	1.144	-2.673	0.787	0.2	0.537	2.564	1.999	2.839	-1.46	3.77	1.293	-2.767	1.424	1.319	-0.921	0.872	0.37	0.292	0.342	0.278	0.419	0.373	0.424	-0.842	-0.539	1.213	0.075	0.43	-0.034	0.014	-0.64	-0.333	-0.377	0.11	0.532	-0.768	0.242	0.166	-0.516	-0.785	-2.606	0.305	0.549	0.321	0.304	1.298	0.437	0.815	1.629	1.022	0.316	1.848	0.594	1.183	1.105	0.543	0.08	0.38	0.454	0.237	0.873	0.117	0.355	0.464	0.224	-0.861	1.252	1.379	0.951	0.612	0.682	1.083	0.775	0.163	0.875	-0.252	0.59	-1.322	0.279	0.015	0.977	-1.072	0.104	0.41	-0.586	-0.453	0.288	0.544	0.433	0.556	0.473	0.659	1.032	-0.204	0.993	-0.481	0.481	0.335	0.46	1.692	0.559	0.506	0.69	0.707	1.083	0.715	-0.96	0.014	0.396	-0.133	-1.175	-0.929	0.969	-1.101	-1.686	0.934	0.18	0.457	-0.642	-0.891	-0.065	1.401	0.284	0.782	1.407	0.343	0.464	-2.545	0.301	0.781	1.456	0.652	0.256	0.131	0.414	0.4	0.219	0.098	0.467	0.264	0.373	0.197	0.142	0.316	0.421	0.375	-0.641	0.852	0.225	0.074	1.018	-1.535	-0.053	0.425	-0.917	-0.231	0.231	0.234	-0.489	-0.076	0.982	0.493	0.556	0.744	0.46	-1.455	0.463	0.243	1.065	0.069
X15650	X18245	0.177	0.926	0.324	0.077	0.316	0.012	0.436	0.082	0.821	0.248	0.2	0.159	-0.116	0.426	-0.22	0.214	-0.112	-0.062	0.349	-1.019	0.121	0.812	0.632	0.644	0.89	0.327	0.37	1.148	1.053	0.31	-0.022	0.325	0.452	0.804	-0.009	-0.115	0.301	1.653	0.046	0.733	0.889	0.649	-0.365	0.427	0.354	0.664	-1.369	-1.483	-0.66	1.407	-4.917	0.792	-0.103	-1.361	0.086	-0.23	0.704	1.038	0.738	0.372	0.423	0.452	0.428	0.269	0.228	0.788	1.411	0.328	0.307	-1.877	1.175	-0.716	0.323	1.748	0.207	0.327	0.568	0.692	-0.391	2.13	0.571	-0.313	0.804	1.28	0.514	-0.631	0.319	0.41	2.331	1.603	0.183	0.367	-0.765	0.119	0.196	0.433	0.673	0.603	0.235	-0.11	0.216	0.884	0.333	0.183	0.363	0.921	0.267	-0.316	1.006	-0.132	0.194	0.321	0.371	0.404	0.322	0.818	0.444	0.262	0.359	0.504	0.227	0.087	-0.226	1.149	0.497	-0.72	1.025	0.389	0.59	0.08	2.517	0.583	0.101	-0.206	-0.027	0.716	1.69	0.622	-0.168	0.261	1.436	-0.057	-1.137	-0.324	-2.269	0.751	-0.439	-3.382	-9.005	1.276	0.455	0.092	0.579	-0.04	0.531	0.857	0.828	0.4	-0.138	0.807	3.694	0.311	2.471	0.157	0.265	1.112	-0.581	0.325	0.075	1.026	0.216	-0.357	0.034	0.414	0.341	1.011	0.095	1.033	1.152	0.229	0.655	0.513	1.5	0.713	0.43	0.831	-0.125	0.801	2.746	0.881	-0.154	0.392	0.206	0.642	0.531	0.381	0.899	0.789	0.554	1.22	0.78	-1.484	0.028	-0.692	0.969	0.655	-0.876	1.471	0.133	0.637	0.372	1.25	-2.008	0.737	0.101	0.539	2.4	1.268	2.062	-1.13	5.166	0.759	-2.89	1.575	0.905	0.35	0.811	0.385	0.142	0.36	0.52	-0.091	0.38	0.305	-1.318	-1.239	1.053	0.175	2.807	-0.717	-1.047	-1.523	-0.019	-0.391	0.344	0.223	-0.301	0.165	0.37	0.25	-0.376	-0.011	0.223	0.469	0.308	0.38	1.215	0.226	0.445	0.465	1.315	0.324	1.324	0.852	1.108	0.622	0.488	-0.531	0.304	0.456	0.406	-0.262	0.152	0.368	0.404	0.332	-0.504	1.262	0.836	0.837	0.547	0.787	0.924	0.795	0.384	-0.031	0.596	0.532	-0.755	-0.001	0.334	1.363	-0.404	0.243	0.234	-0.336	-0.211	0.4	0.664	0.381	0.494	0.407	0.692	1.126	0.962	-0.398	-0.439	0.347	0.339	0.459	1.64	0.539	0.467	0.918	0.125	1.072	0.605	-0.759	-0.172	0.395	-0.013	-0.364	-1.4	0.792	-0.706	-1.185	0.819	0.036	0.395	0.506	-0.448	-0.077	1.148	0.269	0.623	1.916	0.329	-0.139	-1.288	0.372	1.453	0.998	0.748	0.126	-0.023	0.303	0.412	0.397	-0.059	0.71	-0.047	0.365	0.456	0.211	0.296	0.446	0.374	0.247	0.934	0.407	0.397	0.716	-0.005	0.185	0.399	0.375	-0.006	0.283	0.48	0.277	0.15	0.398	-0.008	0.509	0.236	0.424	-1.308	0.507	0.316	0.658	0.366
X15650	X34456	-0.567	0.379	0.168	1.092	0.292	0.344	0.397	0.131	0.813	0.312	0.483	-0.083	-0.051	-0.365	0.178	0.303	-0.298	0.048	0.349	-1.272	-0.086	0.759	0.641	0.697	0.75	0.329	0.433	0.663	0.731	1.17	0.094	0.394	0.382	0.859	0.008	0.05	0.371	0.799	0.253	0.632	0.697	0.571	0.198	0.711	0.396	-0.369	0.173	-0.597	0.325	1.025	0.555	0.652	0.34	-0.72	0.381	-0.278	0.952	0.577	1.745	0.304	0.45	0.55	0.471	0.406	0.265	0.416	0.787	0.313	-0.387	-3.534	1.169	-0.398	0.351	3.024	0.441	0.347	-0.484	0.698	0.332	0.999	0.3	-0.419	0.138	0.822	0.368	-0.066	0.064	0.075	1.663	1.303	0.126	0.283	-0.465	1.19	0.131	0.256	0.131	-0.251	0.313	0.084	0.1	0.098	0.568	0.651	0.221	0.627	0.585	-0.106	1.033	0.554	0.709	0.351	0.35	0.533	0.321	0.59	0.202	0.347	0.38	0.487	0.7	0.275	1.3	0.676	0.583	0.637	1.143	0.188	0.355	-0.616	0.398	0.219	0.028	0.141	0.108	0.678	1.395	0.683	0.294	0.172	1.108	0.213	0.073	0.339	-1.732	0.607	-0.36	-1.837	-4.343	1.275	0.446	0.106	0.604	0.265	0.548	1.204	0.635	0.453	-0.071	0.928	1.892	0.321	1.445	0.131	0.34	0.928	-0.408	0.204	0.134	0.802	0.062	0.114	-0.591	0.305	0.396	0.991	-0.114	1.482	0.84	0.228	0.626	0.504	1.379	0.672	0.447	0.796	-0.092	0.641	1.659	0.814	0.017	0.419	0.094	0.632	0.587	0.376	0.779	0.78	0.709	1.068	0.917	-1.408	0.146	-0.451	0.98	0.743	-0.791	1.133	-0.057	0.708	0.397	1.205	-1.91	0.666	0.146	0.545	1.616	1.578	1.139	-0.796	2.11	0.542	-2.161	1.012	0.576	0.024	0.271	0.417	-0.161	0.192	0.401	0.427	0.294	0.197	0.102	-0.9	1.423	0.333	0.192	-1.202	-0.6	-0.988	-0.995	-0.475	0.385	0.525	-0.09	-0.404	0.368	0.23	-0.313	-2.368	0.181	0.412	0.346	0.64	1.6	0.313	1.178	1.019	1.791	0.355	1.906	0.942	1.262	0.452	0.864	-0.627	0.447	0.42	0.423	0.485	0.279	0.247	0.205	0.028	-1.192	0.96	0.876	0.849	0.308	0.888	1.216	1.287	0.042	0.543	0.451	1.053	-0.334	0.373	0.056	1.304	-0.935	0.104	0.263	-0.07	-0.89	0.43	0.905	0.482	0.534	0.478	0.389	1.0	-0.003	0.793	0.021	0.498	0.161	0.473	1.925	0.592	0.6	1.106	0.664	0.533	0.871	-0.056	-0.502	0.407	-0.657	-0.838	-1.196	0.984	0.823	0.626	1.066	1.178	0.529	0.264	-0.225	-0.345	2.102	-0.339	0.894	1.851	0.184	1.357	-1.223	0.41	2.19	1.556	1.638	0.279	-0.369	0.353	0.395	-0.951	-0.101	1.359	0.391	0.384	0.35	0.083	0.357	0.462	0.422	-1.67	1.52	0.268	0.307	1.175	-0.589	0.395	0.444	0.463	-0.049	0.018	0.477	0.352	-0.522	0.585	0.46	0.538	-0.268	0.429	-1.971	0.563	0.283	0.761	-0.701
X15650	X18369	-1.006	0.453	0.365	1.521	0.368	0.214	0.376	0.186	0.852	0.269	0.459	-0.063	-0.537	-0.494	0.114	0.133	-0.606	0.054	0.368	-1.725	0.044	0.761	0.649	0.611	0.778	0.327	0.433	0.911	0.586	1.378	0.124	0.398	0.964	0.861	-0.138	-0.16	0.379	1.313	0.566	0.61	0.808	0.644	0.314	0.711	0.363	-1.081	-0.291	-1.148	0.371	1.017	0.138	0.802	0.528	-1.248	0.942	-0.374	1.157	0.921	1.926	0.343	0.377	0.59	0.425	0.298	0.22	0.302	0.992	0.342	-0.779	-4.016	1.186	-0.808	0.345	2.878	0.333	0.314	-1.077	0.706	0.472	1.989	0.417	0.058	0.045	1.072	0.432	0.01	-0.318	0.145	1.87	1.496	0.06	0.452	0.307	2.067	-0.04	0.244	0.163	-0.191	0.41	0.423	0.04	0.017	0.363	1.171	0.14	0.785	0.434	-0.221	1.046	0.72	0.593	0.337	0.367	0.531	0.34	0.761	0.194	0.352	0.38	0.666	0.868	0.292	1.04	0.361	0.611	0.7	1.074	0.236	0.474	-0.939	0.222	0.552	0.014	0.005	0.12	0.686	1.527	0.705	0.229	0.198	1.182	0.378	0.25	0.834	-1.792	0.505	-0.801	-3.349	-4.457	1.754	0.388	0.113	0.637	0.267	0.549	1.339	0.698	0.422	-0.156	0.503	2.5	0.347	2.151	0.119	0.346	1.071	-0.837	0.173	0.143	0.834	-0.015	-0.254	-1.063	0.267	0.394	1.225	-0.052	1.99	1.033	0.294	0.578	0.488	1.749	0.708	0.441	0.911	-0.341	0.745	2.105	0.948	0.126	0.386	-0.012	0.648	0.605	0.317	0.898	0.977	0.71	1.182	1.022	-1.256	0.043	-0.336	1.435	1.136	-0.769	1.483	-0.281	0.702	0.394	1.474	-2.095	0.594	-0.007	0.519	2.091	2.495	0.916	-0.703	3.614	0.761	-3.104	0.89	0.614	-0.016	-0.01	0.383	-0.043	-0.167	0.539	0.431	0.084	0.24	0.082	-0.647	0.876	0.378	1.735	-0.823	-0.562	-0.186	-0.283	-0.188	0.343	0.336	0.056	-0.556	0.383	0.383	0.181	-1.37	0.219	0.556	0.342	0.608	1.506	0.221	0.272	1.019	1.228	0.334	0.575	0.47	1.19	0.258	0.609	0.061	0.438	0.466	0.38	0.874	0.346	0.315	0.198	-0.258	-0.779	1.067	0.786	0.712	0.114	0.818	1.041	0.46	0.374	0.034	0.75	0.822	-0.038	0.328	0.131	1.32	-0.341	0.312	0.392	0.249	-0.658	0.343	0.778	0.504	0.524	0.441	0.238	1.079	-1.126	-5.377	0.088	0.428	0.352	0.467	1.707	0.531	0.597	1.109	0.302	0.625	0.827	-0.018	-0.028	0.342	-0.353	-0.248	-1.387	0.565	0.615	0.202	0.786	0.04	0.509	0.349	0.476	0.049	0.582	0.05	0.604	2.216	0.24	0.679	-0.478	0.395	2.362	0.842	1.13	0.194	-0.199	0.334	0.299	-0.886	0.384	1.223	0.397	0.298	0.259	0.096	0.378	0.443	0.383	0.033	1.095	0.394	0.434	1.254	-1.607	0.174	0.352	0.931	0.364	0.172	0.49	0.489	-0.581	0.072	0.141	0.442	-0.134	0.483	-1.138	0.557	0.323	0.205	-0.068
X15650	X44872	-0.794	1.141	0.535	-1.253	0.55	-0.1	0.652	0.462	1.214	-0.652	0.391	0.576	-0.583	0.137	-0.219	0.339	0.531	0.308	0.278	-0.408	0.546	0.738	0.321	0.707	0.637	0.436	0.476	1.126	-0.737	1.164	-0.341	0.523	1.07	0.423	-0.355	-1.246	0.501	1.366	1.328	0.702	-0.688	0.375	-0.467	0.334	0.522	-1.026	-0.222	-2.59	-0.395	1.017	-0.335	0.826	0.826	-2.954	0.834	0.195	0.839	1.646	0.866	0.398	-0.539	0.679	0.299	0.571	0.475	0.85	1.15	0.487	0.668	-1.76	0.877	0.739	0.491	2.271	-0.144	0.365	0.249	0.462	0.657	2.862	0.711	-1.498	0.546	1.953	0.725	1.047	-0.272	0.383	2.372	1.251	0.233	0.423	-0.217	0.955	0.651	0.635	0.825	0.677	0.65	0.381	0.279	0.865	0.005	0.022	0.561	0.735	0.125	0.43	0.121	0.643	0.732	0.45	0.536	0.351	0.145	0.861	0.596	0.415	0.473	0.633	0.784	0.046	1.124	1.078	0.601	-0.191	0.973	0.425	0.632	0.271	0.781	0.863	0.023	0.643	0.453	0.326	0.892	0.18	0.17	0.494	0.99	-0.97	0.908	1.446	-0.757	0.721	-0.437	1.025	-3.186	1.579	0.213	0.007	0.487	0.497	0.617	1.704	0.884	0.85	-0.398	0.25	2.374	0.182	1.212	-0.292	0.491	1.027	1.259	0.488	0.475	0.047	0.434	0.293	0.785	0.226	0.382	1.094	0.633	1.534	1.168	0.592	0.101	-0.137	1.027	0.557	0.536	-0.162	0.587	0.588	2.334	0.794	-1.207	0.437	0.484	0.67	0.648	0.517	0.825	0.958	0.526	1.245	0.897	2.144	0.216	-0.367	1.522	1.107	0.133	1.473	0.436	0.206	0.492	0.633	-0.022	0.373	0.491	0.578	2.215	2.118	1.786	-0.277	2.657	1.302	-3.036	0.088	1.185	0.478	0.374	0.471	0.307	-0.652	0.44	0.397	0.518	0.451	1.056	0.318	1.102	0.46	0.229	0.613	0.191	0.501	0.476	-0.112	0.434	0.18	0.333	0.457	0.504	0.412	0.286	-1.747	0.406	0.738	0.429	0.672	1.474	0.572	0.633	2.227	1.318	0.425	1.857	0.348	1.259	1.415	0.67	0.618	0.432	0.566	0.457	1.403	0.419	0.513	0.065	-0.494	0.151	1.72	1.22	0.898	0.314	0.766	1.158	0.578	0.315	0.746	0.911	0.756	-0.108	0.501	0.433	0.342	0.091	0.531	0.535	0.719	0.035	0.456	0.818	0.405	0.644	0.571	-0.348	0.757	-0.741	1.505	0.421	0.585	0.506	0.572	1.777	0.57	0.644	0.755	0.3	0.656	0.325	-0.626	0.372	0.358	0.583	-0.439	-0.137	0.674	0.43	1.368	0.967	-0.016	0.579	0.629	0.543	0.493	0.061	0.533	0.819	1.253	0.473	0.521	-0.647	0.512	1.938	1.588	0.685	0.269	-0.004	0.379	0.553	0.432	0.596	0.335	0.485	0.431	0.625	0.75	0.473	0.527	0.319	2.545	0.172	0.563	0.542	-0.356	0.687	0.546	0.352	0.54	0.616	0.493	0.548	0.554	-0.44	0.657	-0.381	0.415	0.432	0.569	0.527	0.624	0.357	0.469	0.509
X15650	X33422	0.17	0.476	0.503	2.877	0.404	0.324	0.668	0.439	1.329	0.464	0.533	0.366	-0.449	-0.432	0.535	-0.019	-0.154	0.425	0.41	-0.471	0.392	0.72	0.38	0.648	0.704	0.443	0.523	0.977	0.963	0.9	0.512	0.494	1.365	0.654	0.09	0.321	0.449	1.059	0.982	0.719	0.574	0.576	0.435	0.683	0.25	-0.934	-0.469	-0.892	0.093	0.873	2.863	0.665	0.36	-2.3	1.051	-0.467	0.89	1.837	1.117	0.49	0.503	0.615	0.495	0.47	0.203	0.408	1.005	0.264	-0.208	0.685	0.992	-0.346	0.462	2.458	0.691	0.247	-0.743	0.705	0.731	1.647	0.524	0.284	0.171	0.682	0.335	0.268	-0.269	0.232	1.783	1.338	0.178	0.368	0.576	1.023	0.575	0.41	0.195	-0.505	0.464	0.252	0.459	-0.011	0.294	1.176	0.275	0.816	0.232	0.258	0.925	0.723	0.486	0.488	0.476	0.528	0.457	0.601	0.491	0.461	0.391	0.68	0.731	0.463	0.949	0.899	0.628	0.278	0.994	0.533	0.496	-1.037	-0.857	0.689	0.304	0.149	0.04	0.702	1.186	0.57	0.506	0.27	1.081	0.749	1.335	1.201	0.07	0.438	-0.158	-1.908	2.074	1.432	0.427	0.469	0.599	0.442	0.549	0.556	0.667	0.194	0.259	0.439	1.674	0.364	1.734	0.422	0.451	1.007	-0.077	0.399	0.419	0.664	0.483	0.221	-0.547	0.49	0.492	1.123	0.356	1.608	0.929	0.536	0.528	0.476	1.605	0.645	0.519	0.65	0.03	0.571	0.665	0.874	0.659	0.486	0.047	0.666	0.568	0.359	0.834	0.736	0.535	0.885	0.742	-0.283	0.301	-0.128	0.827	0.88	-0.544	1.188	0.392	0.579	0.474	1.175	-0.854	0.724	0.152	0.592	2.15	1.607	-0.442	0.592	3.299	-0.444	-2.654	1.209	0.076	0.023	0.193	0.493	-0.265	0.316	0.591	0.515	-0.473	0.526	-1.139	-0.753	1.275	0.483	1.929	-1.537	-1.036	0.113	0.191	0.006	0.426	0.582	0.419	0.012	0.453	0.491	0.18	-0.281	0.26	0.434	0.396	0.617	1.543	0.387	-0.256	-0.164	2.31	0.39	0.475	0.777	1.329	-0.437	0.751	0.165	0.531	0.464	0.506	-1.033	0.001	0.396	-1.707	-0.237	-0.506	1.373	0.466	0.99	0.408	0.661	1.188	0.552	0.527	-0.586	1.57	0.993	0.471	0.485	0.307	1.088	0.328	0.44	0.521	0.812	0.254	0.43	0.544	0.311	0.615	0.534	0.629	0.936	0.243	2.616	0.201	0.566	0.479	0.527	2.569	0.567	0.62	1.049	0.952	-0.023	0.436	0.374	-0.013	0.286	-0.194	0.496	-0.597	0.533	0.546	0.74	0.711	0.099	0.573	0.618	0.313	0.385	1.108	-0.247	0.476	2.426	-0.558	0.114	1.405	0.397	1.571	-0.248	2.02	0.009	-0.122	-0.268	-0.197	-0.914	0.728	1.396	0.445	0.21	0.55	0.459	0.515	0.521	0.516	-1.979	1.022	0.527	0.382	1.08	-1.583	0.516	0.078	1.541	0.601	0.243	0.577	0.565	0.28	0.339	0.4	0.292	-0.663	0.502	-0.251	0.569	0.456	1.167	0.295
X15650	X33364	-0.276	0.856	0.432	0.776	0.408	0.712	0.61	0.19	1.225	0.532	0.375	0.278	-0.099	0.142	-1.326	0.505	0.176	0.481	0.534	-2.171	0.212	0.66	0.129	0.715	0.792	0.127	0.046	1.21	0.544	-1.755	0.263	0.55	0.923	0.801	0.345	-0.733	0.467	1.331	0.886	0.556	0.104	0.622	0.679	-0.829	0.533	-0.16	0.127	-2.462	0.24	1.078	4.769	0.456	0.819	-2.656	0.25	0.345	0.968	0.73	1.597	0.433	-0.64	-0.359	0.591	0.535	0.106	-0.106	0.869	0.521	0.205	0.471	1.001	0.881	0.528	1.715	0.755	0.263	0.561	0.514	1.182	2.484	0.661	-0.834	0.955	1.447	0.155	0.409	-0.196	-0.549	2.026	1.291	-0.987	0.557	1.207	1.382	0.662	0.799	0.709	0.588	0.003	0.575	0.408	1.06	0.891	0.635	0.287	0.869	0.706	0.562	0.854	0.967	1.23	0.227	0.521	0.535	0.324	0.781	0.395	0.483	0.512	0.589	0.763	0.467	1.569	1.403	0.393	0.834	0.922	-0.026	0.649	-0.136	-0.676	0.582	0.375	0.515	0.128	0.63	1.594	0.124	0.246	0.406	1.092	0.635	0.677	1.713	0.502	0.733	-1.003	1.95	2.119	-0.263	0.582	0.449	0.616	0.531	0.558	1.632	0.871	0.248	-0.439	0.526	3.067	0.346	1.697	0.375	0.442	1.003	1.044	0.465	0.383	0.981	0.51	0.507	1.156	0.155	0.549	0.885	0.141	1.257	1.123	0.624	0.618	0.628	1.475	0.625	0.556	0.686	0.573	-0.014	2.187	0.75	-0.464	0.41	0.354	0.565	0.666	0.007	0.603	0.222	0.783	1.096	0.779	-2.371	-1.068	-0.016	1.181	0.254	-0.761	0.748	0.032	0.665	0.541	0.99	-3.095	0.424	0.244	0.4	2.441	0.559	0.713	-0.26	3.735	0.023	-0.589	1.07	-0.211	0.889	-0.09	0.386	0.527	0.154	0.63	0.291	0.53	0.443	0.178	0.206	0.956	0.118	2.141	0.592	0.492	0.719	0.569	-0.196	0.552	0.604	-0.158	0.523	0.551	0.539	0.365	-1.826	0.512	0.474	0.525	0.455	1.275	0.561	0.952	-0.15	1.333	0.503	1.046	0.831	1.202	0.262	0.729	0.139	0.578	0.463	0.562	-0.851	0.431	0.473	0.201	0.159	0.157	1.441	1.152	1.016	0.287	0.817	1.013	0.834	0.383	0.355	1.308	0.89	0.162	0.202	0.106	0.379	0.474	0.52	0.552	0.588	0.274	0.464	0.796	0.514	0.682	0.605	0.559	0.579	0.943	4.324	0.318	0.574	0.439	0.413	1.097	0.65	0.626	0.845	0.846	0.7	0.781	-0.291	0.441	0.397	0.212	0.388	0.145	0.077	0.671	1.316	0.939	0.433	0.295	0.568	0.325	0.375	-1.281	0.067	0.845	1.703	0.505	0.631	-0.311	0.374	1.503	1.45	0.948	0.501	0.417	0.484	0.506	-0.531	0.763	1.299	0.535	0.429	0.634	0.719	0.566	0.268	-0.095	0.29	1.204	0.585	0.564	0.437	0.221	0.516	0.525	1.18	0.6	0.31	0.545	0.606	0.729	0.634	-0.045	0.311	0.259	0.598	0.052	0.647	0.36	0.838	0.232
X15650	X33947	-0.066	1.281	-0.333	3.064	-0.465	0.74	0.199	-0.026	1.411	0.295	0.33	-0.367	-1.125	0.185	-0.179	0.193	0.009	0.439	0.222	0.697	-0.227	0.668	0.608	0.683	0.469	-0.003	0.328	0.938	1.046	1.901	-0.683	0.333	1.987	0.46	0.081	0.235	-0.154	1.155	-1.662	0.523	0.547	0.541	0.734	0.694	0.27	2.125	-0.819	-0.086	-2.067	0.826	-4.65	0.836	0.463	-2.756	0.273	-0.551	1.191	1.368	1.124	0.31	0.455	0.436	0.434	0.449	-0.164	0.743	1.17	0.221	-0.739	1.819	1.022	0.47	0.285	0.655	-0.775	-0.064	1.059	0.714	1.021	2.99	-0.759	-0.651	0.814	-1.028	-0.677	0.18	-1.627	0.003	1.182	0.537	-1.215	-0.456	1.159	0.241	0.122	0.662	0.307	0.838	0.067	0.622	0.142	-1.206	0.267	-1.242	0.129	0.357	0.458	-0.367	0.755	-1.088	1.069	0.318	0.305	0.439	0.278	0.667	-0.772	-0.006	0.253	-0.673	0.827	-0.644	1.24	1.351	0.469	0.488	0.985	-0.535	0.561	-0.718	-2.529	-0.94	-0.096	0.807	0.315	0.515	1.404	0.362	0.331	0.261	1.161	1.123	1.142	2.52	0.44	1.173	-0.524	-3.66	0.43	1.662	-0.389	0.211	0.034	0.302	0.54	-0.317	0.235	-1.113	-0.495	-1.048	2.569	0.063	1.855	0.007	0.278	0.323	1.469	0.217	-0.022	0.994	-0.154	0.26	1.366	-0.074	0.032	1.066	-0.504	1.816	1.178	0.434	0.154	-0.341	1.46	0.691	0.206	-0.49	0.339	0.387	2.16	0.298	0.752	0.352	-0.061	0.639	-0.422	0.364	0.834	0.957	0.779	1.187	0.144	1.419	0.091	0.342	1.416	1.167	0.052	1.447	0.261	0.777	-0.141	1.317	-2.607	0.787	0.077	0.533	0.225	2.11	0.002	0.311	2.569	1.372	-0.613	1.481	-0.404	1.886	-0.225	0.353	0.234	0.35	0.472	0.38	0.135	0.358	-2.263	0.16	1.346	0.132	-4.696	0.192	-0.555	0.546	0.184	0.265	-0.193	0.499	-0.922	0.279	0.316	0.267	0.334	-0.145	0.243	0.27	0.177	0.555	-0.109	0.049	0.066	-1.548	1.691	0.234	-0.981	-0.096	1.198	1.455	0.834	0.572	0.217	0.303	0.373	-1.407	0.223	0.24	-0.384	-0.049	-0.173	1.776	0.409	0.184	-0.303	0.408	0.742	0.063	0.364	0.085	1.32	1.006	0.19	0.184	0.063	0.787	0.111	0.262	0.388	0.831	-0.148	0.176	0.548	0.008	0.38	0.252	0.421	0.292	-1.066	-0.661	0.192	0.394	0.285	-0.214	1.035	0.463	0.463	1.055	1.006	-0.997	0.963	0.337	0.29	0.369	0.504	0.136	-0.235	0.227	0.277	1.58	1.019	-0.466	0.366	-0.013	0.364	0.279	-2.523	0.335	0.252	0.78	0.309	-0.957	0.835	-0.225	-0.179	0.38	1.547	0.286	0.099	0.293	0.411	-0.782	0.525	1.287	0.303	0.303	0.565	0.746	0.256	0.258	0.164	0.014	1.548	0.349	0.372	-0.128	-0.875	0.382	0.375	0.968	0.267	0.283	0.408	0.242	0.074	0.764	-0.18	0.374	-1.308	0.405	0.398	0.562	0.195	-0.097	0.085
X15650	X2734	-0.2	0.61	0.275	1.918	0.32	0.433	0.207	0.204	0.352	0.186	0.31	0.345	-0.462	-2.128	-0.537	0.14	-0.377	0.233	0.072	-3.488	0.065	0.174	0.672	-0.488	0.732	0.117	0.091	1.071	0.81	0.857	0.018	0.17	0.883	-1.861	-0.852	-0.145	0.244	1.344	0.829	0.194	-0.435	0.278	0.39	0.636	0.099	0.581	-0.498	-1.592	-0.154	0.565	3.185	0.706	0.67	-3.65	0.136	-0.882	1.62	-0.721	1.215	0.151	0.442	0.203	0.386	0.326	0.149	0.426	1.143	-0.073	0.186	-11.625	1.292	-0.129	0.147	3.117	0.876	0.189	0.34	0.478	0.699	1.028	0.286	0.254	-0.158	0.471	0.264	0.576	-0.335	0.118	1.498	1.493	-0.223	-0.269	0.243	-0.223	0.622	0.777	0.168	0.967	0.457	0.517	0.193	0.317	0.156	0.284	-0.005	0.885	-1.45	0.162	0.82	0.582	0.586	-0.014	0.308	0.251	0.204	-0.029	0.293	0.194	0.068	0.479	0.913	0.227	0.528	2.196	0.64	-0.151	1.269	0.099	0.19	-3.614	-1.291	0.476	0.09	-0.031	-0.094	0.803	1.265	-0.41	0.278	-0.071	0.419	0.84	2.089	2.039	0.561	-1.128	-0.445	0.188	-12.861	1.455	0.276	0.194	0.314	0.029	0.254	-0.391	0.636	-0.049	-0.06	-1.067	2.085	0.193	1.616	0.125	0.113	1.102	-0.314	0.172	0.132	0.164	-0.026	0.206	1.021	0.322	-0.062	1.393	0.14	1.662	1.087	0.467	-0.367	-0.361	0.969	0.471	0.255	0.638	0.138	0.067	2.149	0.868	-0.165	0.222	0.128	0.582	0.349	0.349	1.148	1.389	0.346	0.853	0.378	0.206	-0.22	-1.784	1.108	0.823	-0.002	1.296	-0.008	0.15	0.076	1.124	-2.03	-0.276	0.162	0.51	1.816	2.629	-1.545	-2.556	3.054	-0.607	-2.215	0.378	-1.339	0.725	-0.189	0.165	0.035	0.239	0.535	0.364	0.287	0.222	-0.689	-0.388	0.836	0.258	-1.122	-0.22	-0.12	0.495	0.053	0.043	0.288	0.31	-0.76	0.098	0.282	0.148	0.18	-1.919	0.191	0.332	0.172	0.578	1.261	0.06	0.238	-0.33	1.908	0.164	0.831	-0.312	1.544	-0.256	0.476	0.359	0.108	0.395	0.011	-0.618	0.212	0.263	-0.026	0.115	0.136	-0.678	0.32	0.585	-0.14	0.672	1.084	-0.136	0.376	-0.594	1.305	0.667	-0.015	0.041	-0.051	0.872	-0.329	-0.075	0.367	0.683	-1.38	-0.129	0.703	0.381	0.579	0.033	-0.381	0.591	-2.123	-0.639	0.176	0.382	0.223	0.386	2.154	0.581	0.599	0.908	-0.181	0.417	1.1	0.278	0.176	0.261	-0.705	0.229	-1.005	-0.41	0.68	1.361	1.065	-0.648	0.158	0.103	0.338	0.18	-0.436	0.088	0.816	2.581	0.167	0.801	0.885	0.037	1.796	1.389	-0.734	0.242	0.122	0.354	0.34	-0.437	0.9	0.345	0.034	0.279	0.405	0.896	0.389	0.228	0.098	-0.574	1.838	0.356	0.263	-0.211	0.311	0.194	0.342	1.313	0.525	0.193	0.282	0.125	-0.086	0.537	-0.779	-0.23	-0.013	0.018	0.808	0.584	0.193	-0.107	-0.202
X15650	X43829	-0.587	0.62	0.13	0.967	0.332	0.01	0.465	0.134	0.899	0.186	0.368	-0.093	-0.174	-0.38	-0.445	0.236	-0.679	-0.096	0.351	-1.94	-0.082	0.747	0.649	0.65	0.756	0.288	0.428	1.191	0.094	0.938	-0.165	0.395	-0.216	0.694	0.035	0.018	0.381	0.79	0.721	0.588	0.785	0.652	0.055	0.696	0.382	-0.216	0.037	-0.319	0.586	1.173	-1.75	0.682	0.522	-0.111	0.458	-0.272	1.087	-0.352	1.781	0.357	0.464	0.577	0.464	0.317	0.239	0.539	0.662	0.356	-0.055	-4.715	1.187	-0.618	0.35	2.641	0.452	0.308	-0.211	0.705	0.477	1.729	0.525	-0.413	0.268	0.665	0.538	0.15	0.528	0.285	1.289	1.375	0.491	0.443	0.073	1.903	-0.184	0.315	0.22	-0.118	0.288	0.242	-0.093	0.46	0.423	1.123	0.38	0.519	0.434	-0.315	1.025	0.569	0.937	0.368	0.384	0.532	0.326	0.68	0.404	0.339	0.372	0.623	0.711	0.33	1.26	0.929	0.563	0.658	1.147	-0.005	0.512	-0.444	1.604	0.361	-0.139	0.476	0.084	0.7	1.196	0.681	0.244	0.193	1.187	-0.18	-0.127	-0.679	-1.239	0.975	-0.513	-2.923	-3.857	1.51	0.466	0.04	0.69	0.025	0.538	1.544	0.752	0.688	-0.229	1.063	2.201	0.319	1.794	0.161	0.325	0.985	-0.766	0.194	0.033	0.944	0.054	-0.172	-0.792	0.304	0.389	1.07	-0.23	1.729	1.026	-0.062	0.647	0.51	1.556	0.707	0.429	0.955	-0.175	0.791	2.276	0.898	-0.544	0.418	0.021	0.64	0.606	0.354	0.856	0.904	0.768	1.154	1.093	-2.02	0.067	-0.715	1.202	0.964	-0.702	1.454	-0.598	0.81	0.387	1.274	-2.118	0.691	0.009	0.536	1.923	1.911	1.618	-1.631	3.322	0.743	-2.15	1.539	0.658	-0.767	0.388	0.423	0.207	-0.451	0.465	0.437	0.275	0.052	0.279	-1.248	0.875	0.308	2.887	-0.796	-0.366	-0.462	-0.503	-0.152	0.231	0.536	-0.11	-0.343	0.378	0.319	-0.392	-1.702	0.264	0.451	0.269	0.486	1.218	0.284	0.706	1.079	1.283	0.35	0.64	0.7	0.882	0.678	0.764	0.061	0.443	0.466	0.421	0.6	0.157	0.369	0.352	-0.23	-1.001	1.501	1.205	0.885	0.388	0.787	0.819	0.649	0.182	0.404	0.351	0.804	-0.11	0.362	0.058	1.229	-0.364	0.184	0.4	-0.191	-0.744	0.435	0.894	0.494	0.468	0.369	0.603	1.069	0.343	-1.938	-0.47	0.484	0.349	0.469	1.304	0.529	0.546	0.963	0.445	0.865	0.825	-0.255	-0.356	0.395	-0.507	-0.559	-1.281	0.929	-0.236	-0.173	0.785	0.75	0.528	0.412	-0.202	-0.187	0.283	-0.133	0.665	1.779	0.161	1.136	-0.994	0.373	1.769	0.678	1.432	0.268	-0.135	0.422	0.452	-0.867	0.403	1.152	0.396	0.36	0.104	0.297	0.364	0.369	0.395	-0.769	1.345	0.317	0.431	1.298	-1.349	0.201	0.429	0.159	0.55	0.251	0.443	0.449	-0.15	0.392	0.288	0.529	0.45	0.436	-1.308	0.57	0.321	0.693	-0.012
X15650	X52473	-0.203	-0.878	0.076	0.052	-0.474	1.166	-0.292	-0.038	0.543	-0.49	0.399	-0.217	0.111	0.004	-1.006	0.139	0.116	0.217	0.189	1.171	-0.911	-0.11	0.611	-0.746	0.384	0.102	0.119	-0.36	-0.368	1.506	-0.695	-0.203	-2.448	0.982	0.452	0.119	0.015	1.937	-0.323	0.952	-1.842	0.133	0.559	-0.336	0.098	3.048	-0.606	1.395	0.011	-0.49	-2.722	0.51	0.501	0.131	-1.086	0.213	0.612	-2.042	2.351	0.033	0.018	-0.783	-0.361	-0.498	-0.021	0.205	0.156	-0.036	-0.768	-5.031	0.327	1.225	0.132	3.706	-0.237	-0.163	1.071	-0.523	0.549	-0.973	0.119	0.62	1.398	1.175	-0.385	-0.011	0.836	0.231	2.045	-0.25	-0.153	0.143	1.1	-1.072	0.862	0.957	0.941	0.806	-0.173	-0.099	0.114	1.299	-0.559	-0.333	-0.081	-0.222	0.19	0.325	1.6	-0.826	-0.499	0.201	0.304	0.339	0.112	-0.134	-0.447	0.096	0.221	-0.669	1.132	-0.251	-0.036	1.846	-0.49	0.648	-0.288	0.515	-0.353	1.5	2.53	-0.517	0.173	0.19	-0.091	0.569	-1.556	-0.578	0.175	0.119	1.166	-0.061	1.303	1.704	-2.573	1.515	0.197	2.739	-9.961	0.155	0.216	-0.103	0.595	0.069	0.659	-0.48	0.495	-2.541	-0.13	-3.236	-0.614	0.021	2.766	0.084	0.224	0.005	-0.106	0.062	-0.009	0.37	0.068	0.489	1.083	0.272	0.183	-2.079	0.169	-1.356	-0.604	-0.772	0.36	0.538	-0.204	0.422	0.312	-0.029	0.052	0.343	1.494	-0.826	0.287	0.322	0.08	0.453	0.333	0.203	0.201	0.373	0.832	0.788	0.878	-1.302	-0.002	-0.658	1.552	-1.2	0.902	1.157	-0.155	0.23	0.238	-1.287	1.195	0.715	0.108	0.243	1.862	2.118	2.827	0.778	2.917	-0.101	0.156	1.067	0.181	2.124	0.386	0.281	0.155	-0.019	0.303	-0.317	-0.274	-0.221	-0.454	0.198	1.186	0.194	-5.886	0.225	0.113	0.892	0.159	-0.296	0.28	-0.451	-0.019	-0.005	0.249	0.152	-0.179	0.223	0.104	0.258	0.042	-0.3	-1.82	0.464	0.431	2.311	0.113	0.117	3.455	0.472	0.412	1.723	0.893	-0.131	0.22	0.311	0.314	-1.293	-0.331	-0.069	0.498	-0.036	-0.196	0.483	0.927	-0.43	-1.418	-0.435	-0.601	-0.035	0.16	0.97	0.263	-0.519	-0.193	0.154	0.022	1.066	-0.057	0.281	0.024	0.066	-0.46	0.331	0.766	0.196	0.405	0.144	0.859	-0.168	-1.615	-7.07	-0.015	-0.07	0.108	0.141	-0.718	-0.308	-0.332	-0.069	0.082	0.952	0.111	0.249	0.083	-0.235	0.177	0.08	-0.581	-0.72	0.492	0.968	0.569	-1.129	0.533	-0.234	-0.43	0.011	-0.232	0.12	-0.508	1.235	0.114	1.151	0.857	0.112	-2.311	2.663	1.231	0.195	0.248	0.214	0.124	-0.01	0.075	0.617	0.127	-0.305	0.662	0.595	0.331	-0.134	0.179	0.755	0.047	0.499	0.353	1.615	-0.222	0.175	0.222	-0.015	0.455	0.119	-0.356	-0.606	-0.295	-0.077	0.553	0.711	0.427	0.375	0.344	0.087	0.073	0.118	0.167
X15650	X18280	0.571	-1.157	-0.379	-0.537	-0.499	0.112	0.36	-0.089	-1.293	-0.15	0.328	-0.41	-1.061	0.363	0.685	0.128	-0.577	-0.057	0.158	-0.427	-0.867	0.692	-0.611	-0.013	0.27	0.028	-0.328	-1.375	-0.208	0.97	0.698	0.242	0.516	-0.865	0.183	0.047	-0.0	0.448	-0.645	0.361	1.188	-0.043	0.184	0.392	0.009	-0.769	1.849	0.669	-0.757	-0.682	-3.421	0.567	1.008	-0.711	-0.791	0.188	0.789	4.795	-0.822	-0.046	0.294	0.44	-0.041	0.005	-0.085	-0.848	-0.69	-0.055	-0.144	-5.112	0.265	-0.954	-0.031	3.873	0.089	0.066	1.099	-0.205	-1.217	0.548	-0.387	0.375	-0.979	0.598	0.054	0.442	-0.036	0.0	-1.919	0.266	-0.756	-0.35	-1.536	-0.227	0.459	0.457	-0.523	0.831	-0.238	-0.684	-0.009	-1.127	0.327	-0.011	-0.515	0.352	-0.274	-0.094	-0.925	-1.032	-0.111	-0.195	-0.1	-0.099	-0.02	-0.919	-0.768	-0.07	-0.076	-0.682	-0.358	-0.022	1.433	0.145	0.021	1.053	-0.147	0.319	0.329	-1.745	-0.584	1.065	0.012	-0.668	-0.302	0.083	0.165	0.627	-0.278	0.142	-0.36	0.455	-0.255	2.544	-0.072	0.621	0.027	-0.816	-5.561	-0.083	-0.006	0.09	-0.711	0.026	0.277	-0.516	0.161	-0.299	-0.525	0.768	0.353	-0.024	2.25	-0.058	0.215	0.04	-1.353	-0.017	0.004	-0.325	-0.212	-0.072	-1.346	-0.183	0.037	-0.149	0.1	-1.995	0.904	0.35	-0.131	-0.093	-1.134	0.07	0.342	-0.221	-0.442	0.957	2.816	0.297	-0.669	-0.274	-0.123	-0.287	-0.171	-0.229	-0.243	0.973	-1.739	-0.615	-0.978	-2.471	-0.035	0.547	-0.164	1.237	0.567	0.556	1.26	-0.661	0.111	1.436	-1.002	-2.074	0.012	0.162	2.578	1.171	-2.865	2.371	3.822	-0.706	-2.309	0.138	-0.937	-0.138	0.949	-0.312	-0.06	0.141	1.386	0.703	0.543	-0.064	-0.683	-1.154	1.477	0.248	-2.95	-0.301	0.107	-0.298	-0.47	-0.026	-0.023	-0.209	-0.067	-0.043	-0.248	-0.094	-0.48	-0.733	0.104	-0.015	-0.025	-1.219	0.203	-0.243	0.518	-1.561	-0.216	0.064	-0.321	-0.786	-0.902	-0.389	-0.372	0.476	-0.223	0.378	0.06	2.128	0.1	0.216	-0.228	-0.066	-0.352	0.358	-1.148	1.116	0.692	0.852	-1.214	-0.115	0.028	-0.29	0.821	1.034	-0.236	0.117	-0.081	0.844	0.153	0.225	-0.334	0.024	0.412	0.27	-0.646	-0.249	0.685	0.419	-0.213	0.697	-0.887	1.083	0.027	0.31	-0.018	-0.192	0.201	-0.335	-0.407	1.095	-0.281	0.264	-0.379	-0.022	-0.107	-0.046	-0.29	0.567	-0.735	-0.927	0.783	-1.182	-0.522	1.177	0.744	0.141	0.337	0.042	-0.142	0.399	0.858	0.745	0.025	-0.542	1.704	0.068	0.285	0.865	0.476	0.058	0.123	0.315	0.354	2.378	-0.595	0.217	-0.065	-0.425	0.419	0.266	0.289	-0.674	0.105	0.653	0.104	0.152	0.461	-0.561	-1.427	0.323	-0.345	0.733	-0.158	-0.013	0.078	-0.076	0.075	-0.13	-0.484	0.637	-0.303	-0.41	0.096	-0.441	-0.036	0.85	-0.058
X15650	X587	0.487	-0.296	-0.155	1.448	0.311	-0.131	0.361	0.128	0.42	0.178	0.396	0.444	-3.166	0.312	-0.58	0.102	0.206	0.228	0.254	-0.229	-0.019	0.486	0.305	-0.005	0.429	0.179	0.008	0.801	1.782	0.367	0.032	0.272	-0.47	0.392	0.312	0.13	0.256	0.911	0.774	0.122	0.184	0.464	0.56	0.495	0.298	0.545	-0.647	1.232	0.076	0.937	2.913	0.423	0.36	-1.21	0.251	0.034	0.689	0.976	0.057	0.315	0.266	0.27	0.238	0.041	0.107	0.693	0.333	0.138	0.059	-3.23	0.375	0.488	0.123	0.237	0.393	0.215	0.235	0.521	0.52	2.143	0.588	-0.633	0.325	-0.912	0.312	0.404	0.972	0.457	-1.928	0.041	0.812	-1.2	0.09	-3.777	0.993	0.583	0.985	1.179	0.096	-0.059	0.196	0.12	0.313	0.248	0.159	0.619	-0.227	-0.875	0.635	0.318	0.576	0.241	0.294	0.329	0.027	0.102	0.384	0.219	0.263	0.089	0.411	-0.708	-0.239	1.286	0.287	-1.372	-0.107	0.607	0.504	-0.175	2.718	0.147	0.228	-0.154	-0.032	0.13	1.128	0.258	0.163	0.253	-0.68	0.424	-0.547	1.338	0.17	1.086	0.441	1.11	-6.488	0.326	0.42	0.108	0.371	-0.003	-0.076	-1.417	0.156	-0.897	0.506	0.567	-0.215	0.179	1.949	0.199	0.28	0.581	-0.428	-0.497	0.222	0.52	0.219	-0.048	-0.227	0.333	0.074	0.091	0.23	0.023	0.801	0.507	-0.017	0.328	0.123	0.544	0.138	0.641	-0.092	0.12	-0.733	0.125	-0.07	0.309	0.218	0.398	0.24	0.254	0.711	0.554	-0.308	1.515	0.454	-1.931	0.213	0.09	0.105	0.41	0.068	0.053	0.114	0.653	0.162	1.015	1.833	0.868	0.215	0.365	1.708	0.123	0.623	-0.258	4.469	-0.434	-0.792	0.839	0.354	-1.064	0.954	-1.151	0.23	0.256	0.248	0.375	0.104	0.254	-1.869	0.326	0.83	0.125	-1.462	-2.015	-0.036	-0.838	0.22	-0.327	0.064	0.337	0.332	0.191	0.171	0.092	0.136	-0.004	0.202	0.983	0.168	-0.373	-0.351	-0.22	0.487	-2.181	0.754	0.22	-0.404	0.93	-0.027	-0.124	0.074	-1.912	-0.355	0.424	0.345	-0.642	-0.431	0.14	0.152	-0.111	-0.115	2.15	0.506	0.307	0.612	1.252	0.994	-0.058	0.252	-1.648	-0.977	0.359	-0.112	0.236	0.06	0.274	-0.065	0.278	0.336	1.188	0.46	0.203	-0.338	0.111	0.684	0.458	0.299	1.065	-0.178	13.845	0.046	0.406	0.152	0.266	-0.338	0.581	0.119	0.255	0.934	0.972	0.738	0.126	0.18	0.298	-0.134	-0.67	-0.214	0.398	0.73	1.195	0.357	0.316	0.358	0.132	-0.843	0.191	4.574	0.204	0.622	1.953	-0.298	-0.487	-2.296	0.192	0.191	-0.377	-1.056	0.255	0.352	0.063	0.175	0.49	0.938	-1.266	0.027	0.242	0.289	-2.412	0.064	0.082	0.09	2.965	0.153	0.121	-1.438	0.387	1.618	-0.106	0.366	-0.453	-0.108	0.169	0.504	0.234	0.06	1.283	-0.003	0.371	0.756	0.293	-0.286	0.537	0.192	0.992	0.172
X15650	X48152	0.203	1.083	0.418	-1.78	0.284	0.712	0.681	0.398	1.095	0.185	0.52	0.456	0.955	0.466	-0.123	0.348	0.623	0.454	0.346	1.034	0.427	0.674	0.326	0.648	0.671	0.362	0.455	1.248	1.057	1.122	0.395	0.436	-1.139	0.806	0.546	0.217	0.273	0.863	-0.279	0.639	-0.148	0.623	0.747	0.384	0.123	0.398	0.554	1.08	1.012	0.61	-5.454	0.733	0.361	0.618	0.482	-0.191	0.4	1.568	0.926	0.415	0.492	0.596	0.483	-0.039	0.415	0.89	0.724	0.4	0.133	-2.205	0.177	0.572	0.376	2.747	0.178	0.381	-0.158	0.7	0.417	2.186	0.301	0.199	-1.763	2.885	0.71	1.372	1.363	0.55	0.646	1.129	0.381	-0.028	-2.636	2.046	1.157	0.708	0.867	0.87	0.585	0.525	0.349	0.999	-0.052	-0.36	0.552	0.898	0.664	0.498	0.973	0.946	0.987	-0.521	0.342	0.514	0.243	0.596	0.571	-0.166	0.078	0.283	0.92	0.065	-0.609	1.609	0.275	0.867	0.582	0.561	0.601	1.153	2.57	0.839	-0.47	0.665	0.454	0.473	1.172	0.766	-0.165	0.436	0.996	-0.43	0.687	1.301	1.12	0.736	0.522	1.485	-11.794	1.524	0.341	0.295	0.052	0.36	0.401	1.683	0.957	0.892	-1.036	0.924	3.378	-0.32	1.241	0.388	0.385	1.126	0.588	0.365	0.386	0.169	0.403	0.072	0.707	-0.736	0.259	1.198	0.573	0.927	0.966	0.592	-0.409	0.235	-0.16	0.515	0.252	0.494	0.519	-0.281	2.792	-0.244	-1.285	0.439	0.398	0.097	0.53	0.051	0.555	1.038	-0.004	1.165	-0.638	0.806	0.398	0.275	1.467	1.343	1.033	1.108	0.511	0.127	0.421	0.807	1.827	0.372	0.148	0.098	0.909	0.413	1.988	1.081	3.392	1.0	-3.015	0.315	1.359	0.144	0.865	0.458	0.334	0.439	0.553	0.451	0.253	0.305	1.718	0.507	0.387	-0.566	-4.609	-0.041	-0.029	-0.096	0.485	0.209	0.38	0.324	0.193	0.326	0.342	0.332	-0.056	-0.036	0.393	0.274	0.188	0.572	1.845	0.308	0.595	2.501	0.181	0.394	2.265	-0.36	1.39	1.762	-0.514	-1.055	-0.006	0.309	0.324	2.236	0.329	0.349	0.517	0.397	0.429	0.61	0.757	0.864	0.477	-0.625	0.924	0.464	0.474	0.53	0.158	-0.122	0.279	0.408	0.359	-1.927	0.072	0.41	0.43	0.863	0.488	0.01	0.289	0.036	0.128	0.297	-1.222	0.711	-3.526	-2.863	0.342	0.362	0.187	0.247	0.655	0.528	0.39	0.094	0.929	0.885	-1.388	0.398	0.211	0.453	-0.156	-0.128	0.77	0.544	-0.501	1.913	0.139	0.061	0.521	0.04	-0.073	0.206	2.541	0.401	0.903	-0.07	0.124	1.514	-1.577	0.411	2.664	1.786	-0.373	0.41	0.464	0.208	-0.098	0.57	0.707	0.13	0.361	0.426	0.582	0.736	0.423	-0.089	-0.144	3.143	-2.343	0.493	0.385	-0.023	1.099	-0.156	0.467	-0.441	0.438	-0.03	0.519	0.156	-0.113	0.784	0.06	0.488	1.344	0.437	0.198	-0.22	0.244	0.28	0.347
X15650	X15443	-0.079	-1.505	-0.198	-2.421	0.338	-0.069	-0.793	-0.069	-1.07	-0.412	0.171	0.422	-1.827	1.273	-1.105	0.243	0.171	-0.402	0.273	2.166	0.076	-1.326	0.428	-1.326	0.428	-0.074	0.303	1.708	1.048	0.568	-0.969	0.225	2.547	1.046	0.432	-0.016	0.196	1.339	0.168	0.413	1.721	-0.118	0.887	-0.073	0.15	0.979	-0.675	0.831	0.137	0.61	-0.485	0.392	0.227	-1.539	1.371	0.197	0.18	2.626	0.3	-0.071	0.123	0.382	0.364	0.331	0.149	-0.471	0.49	0.05	0.3	11.997	0.349	-0.161	0.051	0.87	0.913	0.242	-2.943	0.296	0.25	-0.002	0.253	0.604	1.261	-1.55	-0.638	0.465	-1.979	0.595	-2.27	-0.107	0.673	-0.901	-2.087	-2.833	1.242	1.014	-0.34	0.911	0.264	0.065	0.058	0.535	0.534	-1.475	0.129	-0.938	0.548	-0.775	-0.881	-0.767	0.777	-0.265	-0.885	-0.699	0.249	0.237	0.665	-0.153	-0.409	-0.764	1.117	0.106	-0.613	-0.32	0.251	-0.679	0.061	0.24	0.022	2.185	1.474	-0.163	-0.006	-0.202	-0.426	-0.98	-0.31	-1.125	-0.572	0.273	-0.999	0.085	0.557	0.897	-0.488	0.405	0.301	3.074	10.908	0.836	-0.401	0.104	0.589	-0.005	0.169	1.135	0.097	0.731	0.023	0.654	1.706	0.161	0.98	-0.14	-0.111	1.205	0.404	-0.213	0.249	0.511	0.235	0.258	0.395	-0.318	-0.864	1.34	-0.711	-0.664	0.724	0.295	0.921	-0.583	0.329	0.248	0.368	-1.082	0.017	1.116	1.364	-0.774	0.312	0.35	0.223	0.115	0.231	0.277	-2.153	-1.235	0.361	1.558	0.329	0.447	-0.274	0.984	-0.272	0.816	0.42	0.561	0.187	0.219	0.23	1.568	0.153	0.494	0.212	0.414	0.794	-1.388	0.985	1.386	4.197	0.335	-2.112	0.056	0.273	1.11	0.525	0.249	0.269	0.225	0.214	0.121	0.279	0.151	0.351	0.493	0.927	0.099	-1.352	0.043	0.208	0.136	0.074	0.237	0.255	0.411	0.219	0.197	0.277	0.261	-1.958	0.252	0.243	-0.59	0.226	-0.168	1.009	0.375	1.085	0.097	0.951	0.208	0.616	0.274	0.711	0.093	0.489	-0.56	0.138	0.224	0.35	-0.328	0.252	0.264	0.212	0.135	0.139	0.629	-0.523	0.585	0.492	0.084	0.094	0.581	0.009	-2.01	0.244	0.317	0.229	0.234	0.187	0.072	0.009	0.31	0.321	0.011	0.224	0.367	0.223	0.289	0.771	0.179	0.052	-0.086	0.821	7.625	0.222	0.358	0.231	0.126	0.029	0.318	0.099	0.222	0.672	0.736	0.853	0.275	0.233	0.219	0.106	0.175	0.276	0.54	0.834	0.269	1.053	0.222	-0.032	0.152	-0.086	0.233	-0.173	0.13	0.335	1.171	0.279	0.842	0.587	0.302	0.185	-4.17	0.5	0.281	0.232	0.298	0.25	0.052	0.996	0.084	0.305	0.072	0.099	0.297	0.29	0.328	0.31	0.21	-0.604	-0.076	0.349	1.642	0.509	0.32	0.377	0.282	0.271	0.247	0.271	0.084	0.703	0.646	0.278	0.091	0.736	0.218	0.259	-0.502	0.243	1.381	0.264
X15650	X57	0.278	-0.336	0.099	2.374	0.368	0.423	0.882	0.189	0.996	0.325	0.39	0.126	0.764	-0.449	-0.179	0.218	-0.345	-0.028	0.224	-0.596	0.012	0.173	0.601	-1.769	0.503	0.202	0.376	0.266	0.381	0.714	0.139	0.207	-0.132	0.833	0.033	0.231	0.291	1.309	0.098	0.155	0.621	0.059	0.675	0.471	-0.059	1.847	-0.373	1.082	1.307	0.469	2.272	0.233	0.652	-0.29	0.783	0.054	1.009	-0.676	2.211	0.119	0.464	0.245	0.268	-0.106	0.308	0.447	0.789	-0.098	-0.76	-0.907	1.076	0.179	0.265	2.93	0.653	0.257	-0.291	0.242	1.255	1.256	-0.007	1.194	0.983	-0.086	0.068	0.065	1.174	-0.331	0.498	0.2	-0.148	0.392	1.667	1.492	0.151	0.096	0.386	-0.555	-0.105	0.299	0.262	0.044	0.564	0.749	0.192	0.787	-0.043	-0.166	-0.017	0.371	1.01	0.081	0.197	0.476	0.24	0.293	0.136	0.185	0.302	0.547	0.13	0.446	0.586	0.873	0.539	-0.369	0.773	0.248	0.346	-1.278	-0.151	0.373	0.237	-0.269	-0.188	0.012	0.835	0.699	0.286	0.176	-0.065	1.034	0.216	-1.536	-0.05	0.705	-0.694	-3.51	1.725	1.006	0.428	0.225	0.558	0.028	0.542	0.569	-0.119	-0.829	0.172	1.324	0.645	0.089	1.977	0.153	0.235	1.045	-1.583	0.177	-0.063	1.01	-0.157	-0.546	-1.313	0.351	0.317	0.268	-0.574	1.368	1.142	-0.112	0.845	0.527	1.646	0.751	0.293	1.018	-0.839	0.81	0.025	1.07	0.532	0.363	0.051	0.63	0.488	0.275	0.413	-0.344	0.891	0.346	1.37	-3.265	0.048	-0.568	0.672	-0.608	-1.082	0.861	-0.637	0.772	0.323	1.673	-2.842	0.422	0.043	0.532	0.346	1.33	-1.001	-1.135	4.038	0.619	-3.027	1.497	-1.028	-0.612	0.318	0.279	0.16	0.359	0.387	0.39	0.295	0.341	-2.812	0.042	0.986	-0.111	0.979	-1.776	-0.211	0.008	0.187	0.162	0.257	0.497	-1.601	-0.051	0.306	0.301	-0.112	-0.597	0.262	0.118	0.228	-0.811	-0.543	-0.823	0.931	-3.252	1.604	0.266	-2.427	0.961	0.902	-1.306	0.787	0.274	0.379	0.418	0.312	-1.35	0.274	0.292	0.464	0.257	-0.446	2.068	0.737	0.94	0.679	0.945	0.341	0.804	-0.438	0.41	0.351	1.111	0.219	0.09	0.178	0.997	0.461	0.216	0.386	0.114	0.019	0.324	0.723	0.518	0.592	0.333	0.551	0.503	2.078	3.955	-0.18	0.426	0.278	0.362	1.246	0.563	0.466	1.18	0.504	0.843	1.004	0.292	0.117	0.286	-1.241	0.322	-0.181	-0.142	0.432	-0.714	0.919	0.907	0.195	-1.135	0.003	0.095	1.54	-0.314	0.589	2.867	0.119	0.584	-0.015	0.344	0.452	-2.171	1.184	0.204	-0.043	0.09	0.285	-0.387	-0.225	1.319	0.33	0.321	-0.044	-0.122	-0.143	0.369	0.397	-2.666	1.672	0.424	0.355	0.942	-2.536	-0.01	0.137	1.197	0.185	0.18	0.429	0.463	0.757	0.688	0.373	0.275	-0.637	0.189	-0.071	0.55	0.191	0.919	0.165
X15650	X33487	-0.179	0.01	0.35	0.926	0.435	0.347	0.375	-1.74	0.066	0.384	0.518	0.501	0.387	0.015	0.09	0.413	-0.126	0.238	0.415	-0.125	0.447	0.772	0.557	-0.998	0.773	0.368	0.482	-0.086	0.745	0.269	0.298	-0.155	1.13	0.499	0.268	0.423	0.392	0.388	0.394	0.332	1.395	0.467	0.578	0.273	0.359	1.934	0.782	-0.107	0.354	0.794	0.946	-0.031	0.151	-0.324	-0.109	0.375	1.009	0.095	0.505	0.452	0.497	0.478	0.317	0.446	0.39	0.527	1.289	0.369	-0.108	5.309	1.091	0.809	0.353	2.988	0.747	0.425	0.16	0.247	0.52	0.652	0.434	0.449	0.617	-0.032	0.522	-0.046	0.756	0.223	1.306	0.314	-0.291	0.436	0.102	0.392	-0.186	0.194	0.633	0.518	-0.268	0.48	0.182	0.166	0.266	1.118	0.419	0.867	0.685	0.464	0.568	0.534	0.26	0.378	0.246	0.542	0.149	0.207	0.288	0.417	0.431	0.588	0.697	0.401	0.797	1.78	0.614	1.063	0.735	0.292	0.575	-1.597	-2.367	0.448	0.429	-0.294	-0.549	0.646	-0.613	0.269	0.34	-0.203	1.051	0.688	1.458	0.205	0.176	-1.077	0.286	1.261	9.576	0.826	0.476	0.415	0.468	-0.336	0.433	-1.63	-0.505	-0.211	0.446	-0.392	-0.19	0.295	1.295	0.409	0.423	0.823	1.04	0.419	0.336	0.65	0.406	-0.148	1.218	0.471	0.378	-0.16	0.523	-0.222	0.842	-0.014	0.176	0.52	0.528	0.387	0.472	0.585	0.468	0.506	-1.914	0.647	0.614	0.334	0.43	0.554	-0.41	0.475	0.82	-0.067	0.498	0.729	1.032	1.032	-1.458	-3.658	-0.112	0.017	0.505	0.244	0.422	0.457	0.215	1.688	0.491	0.311	0.399	0.562	-2.324	0.633	-0.046	-0.714	5.688	0.372	-0.246	1.302	-0.465	-0.268	0.403	0.139	0.403	0.457	0.393	0.089	0.434	0.493	1.078	-0.145	1.308	0.248	7.679	0.34	-0.074	-0.18	-0.75	0.393	0.1	-0.777	0.438	0.249	0.458	0.431	0.264	1.494	0.314	0.451	0.422	-0.104	1.931	0.132	0.559	0.823	0.331	0.415	-1.241	-0.18	1.365	0.603	0.842	-0.202	0.48	0.403	0.396	1.302	0.397	0.45	0.276	0.185	0.591	1.507	0.815	0.86	0.343	0.779	0.605	0.987	0.025	0.999	1.245	0.5	0.239	0.378	0.393	0.876	0.623	0.469	-2.36	0.467	0.115	0.275	-0.22	-0.131	0.628	0.532	0.001	0.198	1.459	3.806	0.423	-0.079	0.432	0.481	1.218	0.368	0.515	0.74	0.965	-0.659	0.822	-0.077	0.063	0.017	0.514	0.488	0.64	0.44	0.774	0.834	-0.139	-0.207	0.54	0.419	0.649	0.421	1.477	0.376	0.558	1.727	0.408	0.814	-0.224	-0.639	2.44	-3.628	-0.269	-0.322	-0.018	-0.762	0.502	-0.761	0.703	0.477	0.137	0.291	0.399	0.384	0.479	0.092	0.489	3.299	0.847	-0.181	0.366	0.794	-0.81	0.347	0.404	1.984	0.486	0.335	0.278	0.497	0.714	0.476	0.392	0.26	0.398	0.525	0.444	0.459	0.273	-1.859	0.449
X15650	X53	0.637	0.934	0.502	0.041	0.153	0.416	-1.16	0.46	-0.525	0.488	-0.089	0.509	-0.329	0.376	-0.848	0.463	0.618	0.489	0.436	1.451	0.365	0.775	0.644	0.045	0.346	0.399	-0.645	1.039	0.797	0.482	0.435	0.447	1.987	-0.002	0.228	0.411	-0.394	-0.154	1.38	0.523	-0.508	0.672	0.16	0.602	0.488	1.639	0.539	-4.924	1.129	0.842	-8.649	0.829	0.805	0.021	0.37	0.562	0.995	2.559	0.078	-0.377	0.463	0.347	0.521	0.424	0.474	0.745	1.284	0.343	0.127	-4.288	0.54	0.953	0.32	1.436	-0.125	0.444	0.968	0.696	0.175	2.187	0.716	0.797	0.305	1.551	0.564	0.06	-0.583	0.337	1.985	1.377	0.102	0.393	0.321	-0.677	0.11	0.533	0.659	0.394	0.49	0.566	0.457	1.153	0.827	0.47	0.499	0.85	0.365	0.106	0.912	0.861	1.015	-0.393	0.487	0.441	0.306	0.828	0.503	0.404	0.431	0.409	0.34	0.678	0.899	1.455	0.532	0.208	0.539	0.279	0.621	1.005	-0.566	0.76	0.315	0.738	-0.254	0.701	1.408	-0.051	0.105	-0.049	0.906	0.209	0.935	2.316	1.238	-0.249	-0.114	4.389	-0.186	0.179	0.305	0.469	-0.997	0.374	0.326	0.199	0.552	0.856	0.283	-1.515	3.268	0.123	2.245	0.444	0.238	1.045	1.458	0.4	0.436	0.697	0.465	0.511	1.412	-0.26	0.262	0.063	-0.464	-0.405	0.394	0.637	-0.202	0.44	0.663	0.694	0.495	0.138	0.218	-0.104	-0.095	0.742	-1.558	0.396	-0.125	0.255	0.464	0.42	0.688	0.893	-0.541	0.539	0.114	1.422	0.452	0.59	-0.457	1.279	0.86	0.407	0.662	-1.105	-0.273	0.625	0.851	0.436	0.267	0.562	3.153	1.535	0.244	1.053	6.607	0.473	0.285	0.847	0.449	1.215	0.143	0.458	0.431	0.494	0.588	0.468	0.297	0.299	1.756	0.745	1.299	-0.432	-3.071	0.384	0.336	0.406	0.556	0.451	0.239	0.507	0.443	0.27	0.436	0.418	0.511	-0.086	0.118	0.232	0.326	0.369	1.876	0.34	0.502	0.795	1.452	0.381	2.219	0.649	1.326	0.685	0.575	-0.135	0.236	0.437	0.235	1.771	0.448	0.471	0.184	0.285	0.6	1.681	0.656	1.123	0.381	0.839	1.07	-0.427	0.514	0.447	1.565	0.75	0.246	0.344	0.439	0.199	0.403	0.422	0.509	0.71	0.377	0.225	0.457	0.313	0.516	0.468	-2.419	0.609	-2.68	0.211	0.374	0.546	0.445	0.538	2.014	0.525	0.602	0.853	0.364	-0.278	0.352	0.471	0.289	0.452	0.312	0.598	-0.415	0.308	0.394	0.784	0.939	0.357	0.543	0.617	0.329	0.437	2.038	0.469	0.744	1.744	0.382	0.561	-0.209	0.166	1.152	0.851	0.379	0.473	0.237	0.506	0.171	0.379	0.856	0.913	-0.406	0.43	0.626	0.73	0.343	-0.125	0.461	1.095	-0.923	0.343	0.386	0.356	0.812	0.512	0.511	1.36	0.544	0.459	0.568	0.224	0.653	0.774	0.034	0.549	0.913	0.359	0.381	0.385	0.449	0.176	0.477
X15650	X396	0.701	-0.98	-0.287	0.542	-0.6	-0.241	-0.695	-0.068	2.02	0.291	0.146	0.047	-0.145	-0.785	-1.1	0.165	-0.696	-0.408	-0.07	-0.738	-0.191	0.559	0.095	-0.341	-0.136	0.04	-0.157	-1.681	1.366	1.801	0.911	-0.048	-0.151	1.114	-0.272	0.067	0.213	1.177	-0.396	0.957	-0.846	-0.628	-0.538	0.252	-0.064	1.943	-0.511	-0.224	-0.562	1.064	-1.641	1.009	-0.666	-1.75	-0.331	-0.383	0.523	0.447	-0.984	-0.134	0.214	-0.174	0.782	0.064	0.037	0.44	0.135	-0.248	0.948	0.116	-0.14	-1.159	0.004	0.515	0.782	0.124	0.353	0.05	-1.485	3.646	-0.916	-0.394	-1.19	3.54	-0.088	-1.317	2.623	0.334	0.421	-0.621	1.809	0.314	-0.472	-1.388	0.118	-0.482	-0.329	0.735	-0.529	0.407	0.021	-0.482	-0.382	0.818	0.452	1.622	1.093	0.272	0.32	-1.255	0.394	0.551	-0.127	-0.443	-0.029	0.442	-0.194	0.105	-0.057	-0.625	-0.176	-0.375	-0.335	-0.66	0.102	-0.244	-0.719	-0.34	0.11	-0.391	1.097	-1.104	-0.181	0.078	-0.081	0.132	-1.161	0.622	-0.214	0.046	0.561	-0.124	-0.044	4.441	3.089	-0.266	0.193	-1.821	-3.018	1.496	-0.173	0.068	-0.668	0.104	0.226	0.741	-0.813	-0.328	-0.047	-0.488	-4.519	0.037	0.244	0.001	-0.106	-0.066	0.18	0.002	-0.095	0.567	-0.139	-0.141	0.944	0.75	0.289	1.076	-0.642	0.697	0.163	-0.216	-0.142	0.24	-2.48	-1.058	0.424	-0.622	0.405	-0.009	-1.69	1.061	0.418	0.146	0.019	0.316	0.459	-0.282	0.076	-2.833	0.396	0.72	0.385	1.257	-0.006	-0.184	0.473	-0.353	-1.327	1.953	-0.345	0.51	0.018	-1.04	-2.659	0.449	-0.023	-0.184	0.641	-0.029	-0.671	-0.327	3.694	-0.666	-1.003	0.782	1.515	0.02	-1.86	-0.225	0.056	-0.193	-0.094	0.366	0.513	0.152	-0.21	-0.776	-1.471	0.305	-2.418	-0.03	0.139	0.463	0.331	-0.031	-0.135	0.12	-0.207	-0.022	0.036	0.091	0.278	-0.146	-0.018	-0.087	0.03	0.023	-2.656	-0.149	-1.021	-0.515	-0.792	-0.01	-4.217	0.54	0.266	0.669	0.855	-0.264	0.136	-0.097	0.017	2.558	0.048	-0.041	0.519	-0.064	-0.501	-0.131	-0.218	0.964	0.425	-0.336	0.729	-0.44	0.307	0.101	0.781	-0.662	0.049	-0.161	-0.075	0.042	-0.143	0.233	-0.245	0.576	0.347	0.076	-0.03	0.359	0.004	-0.11	1.517	-0.883	-1.423	-2.78	0.019	-0.04	0.076	-0.139	-0.269	0.256	0.329	-1.502	0.613	0.547	0.103	-0.225	-0.043	-0.033	-0.766	-0.086	-0.364	-0.633	-0.459	0.011	1.128	0.763	-0.399	-0.065	0.427	0.023	-2.203	0.033	0.591	-1.189	0.161	-1.465	0.111	-0.179	1.361	1.25	0.033	-0.064	0.072	0.391	0.259	-0.508	-0.652	0.971	0.083	0.181	-0.3	-0.149	-0.048	0.155	0.105	0.48	0.95	0.108	-0.035	-0.096	-0.492	0.252	-0.204	0.745	-0.142	0.026	-0.072	-0.003	0.616	0.814	0.251	0.335	0.323	0.106	-0.195	0.271	-0.026	0.688	0.06
X15650	X44664	-0.075	0.548	0.223	1.868	0.102	0.779	0.742	0.306	0.888	0.425	0.538	-0.472	0.797	0.478	0.209	0.491	0.622	0.369	0.505	-1.669	-0.176	0.725	0.593	0.621	0.671	0.433	0.238	0.875	1.682	0.56	0.456	0.431	1.483	0.663	-0.096	0.343	0.494	-0.373	1.012	0.609	1.085	0.08	0.754	0.611	0.52	-0.858	0.802	0.025	1.714	0.93	2.254	0.536	0.668	0.213	-1.995	0.588	0.386	1.695	-0.507	0.468	0.336	0.54	0.532	0.552	0.165	-0.454	1.168	0.498	-0.267	0.705	0.675	0.012	0.325	2.001	0.761	-0.45	0.452	0.652	0.121	1.627	0.673	0.279	0.432	-0.9	0.688	0.499	1.121	-0.675	0.861	0.994	1.113	0.473	0.935	0.014	0.755	0.543	0.471	-0.367	0.191	0.663	0.377	0.618	0.802	0.655	0.534	0.879	0.607	0.521	-0.325	0.317	1.485	0.503	0.386	0.539	0.494	0.903	-0.105	0.486	0.431	0.488	0.477	0.681	1.795	1.346	0.555	0.855	0.88	0.577	0.544	-0.244	-4.198	0.145	0.258	0.399	0.304	0.606	0.6	0.847	0.449	0.47	-0.171	1.123	1.402	0.251	1.591	1.053	0.193	3.725	1.731	-0.171	0.564	0.298	0.601	0.328	0.584	-0.34	0.077	0.005	0.448	-0.234	-0.046	0.388	2.38	0.475	0.366	0.919	-0.208	0.313	0.493	0.682	0.474	0.278	0.682	0.545	0.518	0.234	0.381	-0.832	0.731	0.58	0.125	0.493	1.045	0.696	-0.197	0.16	0.414	-0.144	0.867	-0.1	0.535	0.379	-0.016	0.601	0.548	0.499	0.222	0.812	-1.594	-0.385	-0.331	-0.738	0.444	0.36	-0.825	1.084	0.453	0.66	0.622	-0.056	0.511	1.182	-0.939	0.776	0.491	0.511	1.776	-0.675	-0.951	0.819	3.745	0.203	-0.581	1.699	-0.395	0.039	0.689	0.25	0.363	0.522	-0.153	0.42	0.388	0.426	-0.677	-0.666	1.541	0.209	2.744	0.214	0.451	0.364	0.455	0.369	0.52	0.303	0.539	0.478	0.519	0.25	0.508	-0.454	0.344	0.54	0.491	0.642	1.621	0.336	0.209	2.041	2.046	0.492	1.113	0.825	1.176	0.572	-0.267	0.417	0.551	0.371	-1.376	1.531	0.444	0.514	0.234	0.071	0.593	1.16	0.743	1.067	0.569	0.828	1.005	0.628	-0.231	-0.08	1.442	1.022	0.503	0.457	0.443	-2.044	0.534	0.224	0.483	0.794	0.574	0.419	-0.289	0.417	0.518	0.495	-0.291	-0.056	-1.568	6.38	0.352	0.227	0.262	0.553	2.063	0.642	0.551	1.06	0.46	0.537	0.13	0.387	0.497	-0.027	0.428	0.654	0.813	0.123	0.24	1.75	1.026	1.174	0.53	-0.348	0.193	0.392	1.588	0.357	0.827	2.22	0.407	0.761	1.583	0.204	3.15	0.633	1.654	0.446	0.54	0.032	0.465	0.78	0.864	1.312	0.457	0.19	0.541	0.393	0.149	0.467	0.451	-2.494	1.308	0.423	0.538	0.52	0.551	0.545	0.53	-1.386	0.618	0.452	0.158	0.375	0.786	-0.022	0.49	0.248	1.13	0.573	0.406	-0.537	0.47	1.136	0.499
X15650	X1572	0.526	0.692	0.079	3.316	0.647	-0.834	0.579	0.119	0.358	0.199	0.473	0.138	-0.464	0.45	-0.066	-0.008	0.015	0.094	-0.244	1.54	-0.759	0.296	0.106	0.112	0.712	0.121	-0.02	0.153	-0.197	1.437	0.808	0.102	1.76	0.436	0.307	0.108	0.216	-0.479	0.948	-0.45	-0.995	-0.035	-0.599	-0.194	0.001	0.434	-0.869	3.062	-0.179	-0.821	3.541	-0.268	-0.254	-0.322	1.542	0.335	1.192	-2.218	1.507	0.242	-0.074	-0.423	-0.226	0.437	0.127	0.678	1.038	-0.49	0.073	-2.304	0.688	0.544	0.082	2.906	1.321	0.161	-2.251	-0.599	0.496	0.902	0.067	1.322	-0.04	-2.151	-0.774	-1.452	1.391	-0.448	1.224	-1.909	0.905	0.119	0.525	-1.279	0.357	-0.124	0.164	-0.901	-0.371	-0.71	0.122	-1.639	1.492	-0.206	-0.219	0.048	-0.932	0.073	-1.076	0.938	2.243	0.079	-0.537	0.126	0.097	0.42	0.082	0.134	0.205	-0.128	-0.835	0.445	1.607	0.811	0.401	-2.037	0.716	0.605	0.104	0.611	-1.066	-0.698	0.183	-0.825	-0.628	0.101	-0.606	-0.123	0.282	-0.372	-0.841	0.955	1.97	-1.138	1.936	-0.206	-0.506	5.387	1.227	-2.09	0.323	0.092	0.238	-0.053	-0.077	-1.693	-1.96	-1.314	0.761	1.021	0.947	0.097	0.422	0.132	0.224	0.19	0.758	0.118	0.036	0.692	-0.073	-0.154	-0.066	0.004	0.267	-0.225	0.297	-0.211	0.893	-0.314	0.437	0.466	0.586	0.317	-0.297	0.634	-0.257	0.458	-1.533	1.044	-0.456	0.108	0.148	0.507	0.235	0.37	-0.943	0.93	0.192	-0.184	0.746	-0.551	0.094	-0.014	-0.77	0.325	-0.533	-0.103	0.13	-0.281	-0.266	1.848	0.474	0.801	-0.035	0.56	1.549	-0.775	-2.31	0.638	4.458	1.264	-2.246	1.087	-1.052	0.84	-0.31	-0.468	-0.033	-0.159	0.138	0.292	-0.007	-0.031	-1.241	0.552	0.314	-0.06	-1.617	-0.022	0.12	-0.269	-0.744	0.126	0.212	0.312	0.338	0.133	0.011	-0.042	0.092	-1.162	0.058	0.016	0.124	-0.498	-0.777	-0.002	0.319	-2.227	0.941	0.136	-3.442	1.143	0.86	-0.22	0.972	-0.529	0.303	0.371	0.206	0.933	0.064	0.159	0.421	0.14	-0.367	1.646	0.884	0.571	0.711	0.541	-0.176	-1.04	-0.311	-0.325	-0.831	0.496	0.098	0.194	0.159	-0.559	-0.053	0.215	0.353	0.222	0.053	-0.306	0.042	0.327	-0.093	0.161	-0.051	0.428	0.093	3.249	0.041	0.524	0.167	0.216	0.934	0.214	0.37	0.803	0.049	0.494	0.509	-0.317	0.108	0.287	-0.156	0.765	-1.1	-0.191	0.837	-2.203	1.205	1.104	-0.315	0.016	-0.014	0.106	2.405	0.042	0.14	2.042	0.173	0.127	-1.329	0.1	1.28	0.018	1.174	0.128	-0.01	0.31	0.04	1.29	0.576	0.188	0.143	0.253	0.125	0.247	-0.28	0.344	0.464	-8.777	0.089	0.433	0.234	-0.249	0.427	0.024	-0.397	0.803	0.121	0.066	-0.117	0.281	0.559	1.325	0.356	-0.231	-0.009	-0.325	0.507	0.06	0.049	1.96	0.151
X15650	X15122	-0.502	1.709	0.073	3.465	0.599	1.125	0.305	0.188	0.58	0.206	0.366	0.087	0.381	-0.807	0.587	0.189	-0.794	0.125	-0.419	1.536	-1.009	-0.089	0.662	0.609	0.731	0.057	-0.267	1.027	0.886	4.746	0.99	0.282	0.329	1.07	-0.145	0.179	0.111	-0.543	0.907	-0.075	0.429	0.15	-0.263	-0.047	0.16	-1.066	0.293	1.598	-0.338	-0.918	1.757	-0.453	-1.184	0.032	-0.104	0.4	0.789	-1.158	-0.142	-0.086	0.312	-0.175	0.066	0.198	0.006	-0.13	0.905	-0.297	-0.216	-2.973	1.014	0.6	0.185	1.111	0.464	0.164	-0.394	0.257	1.463	0.072	0.227	-0.682	-1.204	-5.272	-0.77	-2.131	-0.087	0.183	1.846	1.002	-0.213	-0.632	-2.227	-1.531	-2.215	1.118	-0.094	-0.637	0.17	0.022	0.082	-0.633	-0.257	0.122	0.003	-0.132	0.477	0.413	0.029	0.461	1.63	-0.013	-0.323	0.335	0.192	-0.03	0.345	0.083	0.174	0.058	0.5	0.575	2.158	0.654	0.455	0.757	0.873	-0.62	-0.389	0.116	-0.429	0.073	0.187	-1.051	-0.062	0.655	-0.326	0.022	0.296	-0.251	1.162	0.197	0.387	1.314	1.25	0.418	-0.195	0.332	1.207	-2.714	0.342	-0.022	-0.208	-0.057	-0.021	0.765	-1.522	-0.808	0.212	1.416	-0.391	0.162	1.881	0.172	0.186	0.644	0.947	0.16	-0.094	0.527	-0.145	0.411	-0.133	-0.743	0.276	0.93	0.183	0.342	-1.217	-0.337	0.774	0.453	0.918	0.779	0.23	1.077	0.338	-0.526	-1.595	0.805	0.584	0.241	-0.087	-0.151	0.405	0.292	0.188	1.011	0.816	-0.165	1.42	-1.849	0.121	-0.28	-0.513	0.844	0.849	-0.334	0.421	0.481	0.031	1.671	2.826	0.358	0.17	0.364	0.214	1.293	1.311	-0.292	5.307	-1.437	-3.913	0.543	0.381	0.792	-0.816	0.228	0.184	0.256	0.457	0.312	-0.289	0.359	1.526	0.828	-0.329	-0.428	-3.739	0.323	0.124	0.356	-0.403	0.17	0.188	0.363	0.163	0.177	0.122	0.251	0.069	-0.394	0.175	0.199	0.15	0.431	1.9	-0.038	0.294	-0.252	0.335	0.166	-0.813	0.783	0.463	-0.145	0.068	-0.189	0.377	-1.929	0.002	2.449	0.045	0.261	0.428	0.122	0.204	-0.624	1.487	0.749	0.46	0.662	-0.179	0.07	-0.141	0.882	0.996	-0.217	0.21	-0.112	0.037	-1.843	0.371	0.123	-0.034	0.326	-0.266	0.302	0.41	0.402	0.656	0.232	-0.754	-0.107	0.253	2.173	0.194	0.261	0.21	0.136	0.829	0.212	0.461	0.428	-0.357	1.184	-1.031	-0.058	0.099	0.322	0.235	-0.631	-0.569	1.302	0.843	-2.035	0.58	1.41	0.405	0.185	0.253	0.136	2.27	-0.074	0.821	1.427	0.057	-0.743	-0.608	0.216	2.576	-0.914	1.745	0.105	0.112	-0.069	0.254	-0.322	0.002	1.159	0.177	0.283	0.257	0.405	0.364	0.278	-0.583	-2.895	-2.897	0.427	0.33	0.337	0.547	0.285	-0.232	1.726	-0.399	0.186	-0.427	0.448	0.847	-0.972	-0.013	0.575	1.177	0.41	0.484	0.654	0.172	0.763	0.105
X15650	X37455	0.321	-0.901	0.047	3.058	-0.183	0.579	0.597	0.089	0.244	0.268	0.261	0.105	1.411	-0.845	-0.981	0.18	-0.131	-0.094	0.141	-1.53	0.323	0.062	0.339	-1.702	0.073	0.142	0.323	0.331	0.075	-0.237	0.087	0.154	-0.508	-0.081	0.225	0.146	0.23	0.669	0.393	-0.169	-0.254	-0.341	0.751	-0.182	-0.128	3.384	-0.74	2.504	1.587	0.182	0.425	0.017	-0.351	-0.209	0.403	0.186	1.086	-2.318	1.07	0.288	0.165	-0.341	-0.101	0.114	0.127	0.138	0.202	0.004	-0.5	15.062	0.652	0.486	0.154	0.429	0.675	0.058	0.226	-0.011	0.78	-0.713	-0.271	1.463	1.037	0.467	-0.453	-0.251	0.973	-0.423	-0.185	-0.529	-0.571	0.196	0.649	0.341	0.461	-0.147	0.001	0.434	-0.245	0.156	0.118	0.102	0.211	-0.651	-0.017	0.699	-0.459	0.022	-0.111	0.064	-0.041	0.217	0.153	0.496	0.152	-0.505	-0.133	0.143	0.202	-0.257	-0.562	-0.14	0.36	0.781	0.42	-1.258	-0.077	-0.097	-0.025	-2.099	-0.412	0.023	0.107	-0.389	-0.225	-0.383	0.788	-0.077	0.016	0.102	-1.424	0.714	-0.028	-0.132	-0.031	0.663	-0.297	-1.795	2.674	1.097	0.364	0.083	0.597	-0.006	0.485	0.345	-0.081	-1.068	-0.021	0.523	0.994	0.094	1.128	0.062	0.251	0.891	-0.927	0.094	0.091	0.486	-0.122	-0.096	-1.066	0.349	0.221	0.245	0.111	0.856	1.128	-0.391	0.727	0.442	0.668	0.658	0.245	0.854	-0.463	0.596	0.522	0.947	-0.066	0.316	0.061	0.358	0.459	0.344	0.302	-0.521	0.538	0.331	1.191	-2.701	0.004	-0.041	0.908	-1.364	-0.235	0.213	-0.43	0.744	0.17	1.296	-2.566	0.192	0.137	0.454	-1.004	0.81	-0.301	-1.252	2.235	0.194	-2.168	0.779	-1.184	-0.386	0.042	0.135	0.144	-0.117	0.078	0.256	0.252	0.301	-4.686	0.079	0.627	0.134	0.699	-1.764	0.036	0.545	0.143	0.099	0.175	0.64	-0.677	0.097	0.244	0.196	-0.165	0.08	0.142	0.285	0.139	-0.135	-1.954	-1.741	0.862	-5.041	1.009	0.074	-3.303	1.009	0.587	-2.307	0.691	-0.5	0.351	0.437	0.233	-2.631	0.114	0.197	0.541	0.165	0.061	1.519	0.48	0.518	-0.371	0.802	-0.356	0.713	-0.251	-0.007	0.387	0.801	0.098	-0.037	-0.131	0.976	0.336	-0.234	0.368	0.544	-0.102	0.249	0.601	0.36	0.422	0.216	1.08	-0.298	2.644	8.034	0.076	0.296	0.178	-0.113	-1.625	0.462	-0.267	0.857	0.758	0.515	1.546	-0.26	0.136	0.081	-0.793	0.545	-0.474	-0.603	1.141	-0.297	-1.871	0.702	0.079	-0.547	0.089	0.057	0.394	0.14	0.268	2.798	0.187	0.291	0.422	0.308	0.22	-0.69	1.291	0.169	0.168	0.021	0.386	-0.213	0.501	1.111	0.085	0.05	0.208	0.091	0.051	0.214	0.357	-2.042	2.412	0.127	0.379	0.268	-2.975	-0.166	0.149	1.206	-0.207	-0.098	0.275	0.148	0.501	0.967	0.215	0.25	-1.811	-0.044	-1.228	0.503	0.089	0.492	0.168
X15650	X48857	0.327	-0.403	0.226	2.958	-0.083	-0.177	0.269	0.084	-0.084	0.264	0.061	-0.281	0.978	-0.739	0.308	0.124	-0.064	-0.308	0.077	-1.766	-0.316	0.131	-0.072	-0.512	0.638	0.087	-0.085	-0.459	-0.535	-0.607	0.189	-0.137	0.755	-0.626	0.31	0.115	-0.081	-0.079	1.548	0.036	-0.895	-0.429	-0.042	-0.335	-0.154	-0.076	-0.404	-0.236	-0.061	0.872	3.541	0.845	0.743	-0.711	1.113	-0.31	1.394	0.473	-1.215	0.016	0.291	0.205	0.01	0.327	0.007	0.404	-0.205	-0.508	-1.125	2.966	0.138	0.452	0.076	3.807	0.705	0.131	0.31	0.072	0.692	-0.134	0.081	1.376	0.335	-1.348	-0.615	-0.172	-0.457	-1.197	1.153	-1.022	0.262	0.382	0.93	-0.749	0.295	-0.513	0.19	-1.011	-0.094	0.376	0.08	-0.212	0.998	-0.034	-0.55	0.567	-0.187	0.237	0.228	-0.051	1.68	0.129	-0.321	0.431	0.127	-0.987	-0.001	0.081	0.217	-0.075	-0.377	0.388	1.653	0.815	0.805	-1.176	1.371	0.206	-0.245	-1.843	-1.106	0.866	0.169	-0.494	-0.52	0.412	1.224	-0.019	0.247	-0.349	-0.79	0.15	2.645	2.739	4.553	-0.162	-0.342	-1.551	-0.467	0.314	0.422	0.132	0.259	-0.037	-0.087	-2.915	-0.206	-1.379	0.309	0.644	1.438	-0.145	1.26	0.115	0.251	0.076	-0.225	0.063	0.091	0.294	0.167	-0.098	-1.373	0.329	0.112	-0.571	0.459	0.988	0.579	0.043	0.616	0.324	1.21	0.758	-0.224	0.81	-0.386	0.466	0.477	0.895	0.032	0.09	0.081	0.338	0.17	0.255	0.31	0.169	-2.057	-0.812	0.712	-0.079	0.099	0.277	-0.045	0.366	-0.695	0.159	0.075	-0.374	-0.027	1.284	-1.188	-0.04	0.104	0.465	0.52	1.138	-2.78	1.225	1.616	-0.514	-1.05	-0.427	-2.136	0.542	-0.53	-0.63	-0.278	-0.077	0.796	0.325	0.283	0.038	-1.04	0.471	0.806	-0.354	0.603	-0.929	0.111	-0.289	0.496	0.07	-0.072	0.672	0.274	0.061	0.244	-0.083	-0.043	0.344	0.105	-0.305	0.085	0.435	0.1	0.048	-1.671	-2.703	1.152	0.052	-2.139	0.637	0.889	-1.596	0.549	-0.423	-0.849	0.366	0.36	-0.742	0.053	0.165	-0.062	0.098	-0.109	1.352	0.163	1.669	0.49	0.066	0.285	-1.701	-0.206	-0.572	-0.316	1.185	0.145	0.181	0.047	-0.4	-0.298	0.066	0.235	0.351	0.561	-0.156	-0.72	-0.199	0.214	0.179	0.706	0.293	-0.081	4.069	0.014	0.348	0.126	0.379	1.664	0.558	0.236	1.636	0.461	-0.517	0.191	0.026	0.139	0.076	-0.247	0.14	-0.311	0.002	0.511	-0.858	1.323	0.669	-0.28	-0.088	0.37	0.114	2.001	-0.304	0.898	3.1	0.148	-0.445	1.34	-0.018	1.2	-1.064	-0.344	0.171	0.154	0.404	0.296	-1.424	0.061	0.487	0.073	0.254	-0.12	-1.348	-0.707	0.259	0.483	-0.496	0.052	0.062	0.197	0.268	-1.999	0.333	0.086	1.18	0.332	0.03	0.316	0.079	0.869	0.404	-0.451	-0.371	-0.028	-0.797	0.69	-0.69	0.109	-1.523	-0.153
X15650	X47155	0.011	-0.637	-0.21	-0.129	-0.233	-0.19	-0.189	-0.202	-0.615	0.005	-0.346	-0.325	-0.348	-0.767	-0.227	-0.144	-0.277	-0.293	-0.16	-1.064	0.09	-0.494	-0.447	-0.248	-0.446	-0.179	-0.087	-0.155	-0.775	-0.449	-0.031	-0.273	-1.07	-0.603	0.21	-0.182	0.029	-0.461	-0.86	-0.417	-0.877	-0.367	-0.07	-0.614	-0.277	-1.172	-0.717	2.057	-0.312	2.681	-0.49	-0.534	-0.554	0.207	-0.637	-0.251	-0.224	-1.519	-0.315	-0.267	-0.336	-0.419	-0.383	0.0	-0.239	-0.569	-0.22	-0.184	-0.259	-0.095	-0.596	-0.094	-0.166	-0.487	-0.235	-0.212	0.394	-0.414	-0.046	-1.1	-0.311	0.794	-0.009	-0.961	-0.487	-0.183	-0.214	-0.376	-0.107	-0.905	3.231	-0.138	-0.222	-0.981	-0.017	-0.297	-0.336	-0.312	-0.207	-0.055	-0.171	-0.057	0.116	-0.417	-0.461	-0.484	-0.587	-0.291	-0.586	-0.358	-0.538	0.206	-0.141	-0.077	-0.096	-0.482	-0.488	-0.155	0.012	-0.204	-0.686	-0.263	-0.697	0.122	2.074	-0.841	-0.397	-0.231	-0.463	-1.193	-0.355	-0.382	-0.137	-1.027	-0.33	-0.454	1.253	-0.459	-0.221	-0.038	-0.776	-1.788	-0.308	-0.855	-0.639	0.109	-0.251	-0.835	-1.034	-0.234	0.092	-0.234	0.122	-0.224	-0.591	-0.868	-0.132	-0.624	-0.194	0.709	-0.369	-0.156	-2.578	-0.192	-0.018	-0.057	1.981	-0.191	-0.201	0.239	-0.248	-0.268	-0.756	-0.184	-0.142	-0.827	-0.406	1.059	0.316	0.942	0.263	0.005	0.407	0.165	-0.302	0.247	-0.407	0.122	0.466	0.411	-0.081	-0.117	-0.213	0.175	-0.083	0.012	0.189	-0.357	0.085	-0.413	0.416	3.68	-0.109	-0.512	-1.96	0.145	-0.118	-0.744	-0.507	0.292	-0.147	0.444	-0.454	-0.085	-0.19	0.089	-0.195	0.654	-0.354	-0.833	-1.106	-0.005	0.001	-3.134	-0.952	-0.527	-0.012	-0.337	-0.205	-0.22	-0.477	0.078	-0.292	-0.148	-2.286	0.534	-0.743	-0.26	-2.252	-0.555	-0.211	-0.046	0.348	0.398	-0.025	-0.417	-0.323	-0.195	1.003	0.43	-0.154	1.182	-0.157	0.547	-0.188	-0.566	-2.029	-0.452	-0.632	-0.69	1.761	-0.197	-2.899	0.714	1.059	-2.543	-0.059	-0.506	-0.355	0.236	-0.03	-4.079	-0.002	-0.255	0.117	-0.176	-0.452	0.357	-0.695	-1.174	-0.088	0.659	-0.701	1.088	-0.362	-2.232	1.217	0.827	0.051	-0.05	0.503	-0.687	-0.703	0.299	0.574	0.633	-0.331	-0.356	0.676	0.324	-0.461	-0.009	1.033	-0.823	-1.451	-2.763	0.042	1.277	0.029	-0.298	-0.704	-0.239	-0.674	-0.267	-0.374	-0.513	-0.268	-0.284	-0.173	0.046	-0.457	-0.725	-0.143	-0.805	-0.051	-2.06	-0.541	0.963	-0.387	-0.607	-1.032	-0.164	0.214	-0.325	0.665	1.855	0.047	-1.384	-0.463	-0.184	2.47	-0.601	1.536	-0.197	-0.344	0.181	-0.369	-0.694	2.405	1.173	-0.267	-0.272	1.794	-0.662	-0.275	0.228	0.224	-2.452	1.059	-0.107	-0.352	0.292	-1.282	0.188	1.484	-1.361	0.376	-0.151	0.7	-0.456	0.588	2.32	0.357	-0.495	-0.182	0.02	-0.117	0.358	-0.13	1.272	0.093
X15650	X15990	0.489	-0.394	-0.022	1.433	-0.083	0.354	0.511	0.086	-0.045	0.269	0.246	-0.228	1.04	-0.024	-1.356	0.152	-0.079	-0.085	0.187	-1.321	0.221	-0.139	0.223	-1.457	-0.128	0.136	0.078	0.168	0.176	-1.074	0.127	0.011	0.255	0.144	0.177	0.125	0.164	-0.311	0.708	-0.331	-0.491	-0.078	0.585	0.027	-0.042	2.034	-0.246	1.333	1.074	0.115	1.496	-0.082	0.004	-1.11	0.061	0.195	0.62	-0.98	0.719	0.275	0.083	-0.453	-0.011	0.327	0.006	0.384	0.876	0.005	-0.14	10.677	0.134	0.506	0.126	0.824	0.651	0.131	0.698	0.126	0.467	0.766	-0.185	1.366	0.96	-0.08	-0.077	-0.104	0.785	-0.23	-0.319	-0.662	-0.352	0.085	1.56	0.191	0.429	-0.129	-0.15	0.209	-0.226	0.112	0.097	0.374	0.465	-1.163	-0.178	0.353	-0.438	0.11	-0.332	0.203	0.27	0.216	0.089	0.536	0.14	-0.929	-0.175	0.136	0.223	-0.281	-0.43	-0.139	0.469	0.9	0.109	-1.429	-0.464	0.084	0.14	-1.245	-0.969	-0.222	0.06	-0.059	-0.339	-0.178	0.749	-0.153	0.104	-0.014	-0.624	-0.099	0.359	-1.158	0.723	0.641	-0.359	-0.282	2.276	1.061	0.341	0.064	0.483	0.028	0.375	0.422	-0.083	-0.769	-0.15	0.033	2.465	0.127	0.101	0.051	0.228	0.769	0.598	0.129	0.053	1.065	-0.041	-0.04	-0.496	0.386	0.226	-0.435	0.234	0.469	0.992	-0.203	0.594	0.42	0.196	0.718	0.114	0.669	-0.509	0.448	0.417	0.974	0.667	0.344	0.044	0.138	0.284	0.362	0.161	-2.313	0.736	0.133	1.257	-3.693	0.028	0.009	0.034	-1.121	-0.689	0.33	-0.582	0.664	0.081	0.999	-2.217	0.517	0.125	0.531	1.49	1.013	0.87	-0.83	3.361	-0.093	-1.296	1.503	-1.236	-0.817	0.632	0.038	0.136	-0.024	0.033	0.23	0.283	0.134	-8.764	0.399	1.0	0.119	-2.454	-0.772	-0.137	0.329	0.232	0.097	0.181	0.629	-0.567	-0.112	0.271	0.16	-0.015	-0.052	0.113	0.044	0.11	-0.153	-0.897	-0.437	1.247	-3.35	1.537	0.129	-1.073	1.132	1.185	-0.613	0.563	-0.627	0.275	0.464	0.258	-4.955	0.12	0.082	0.526	0.154	-0.109	1.76	0.679	0.821	-0.047	0.869	0.355	0.778	-0.218	0.118	0.167	0.838	0.011	-0.03	-0.07	1.117	0.249	-0.091	0.396	0.692	-0.148	0.184	0.486	0.227	0.459	0.262	1.119	-0.054	0.119	2.973	0.051	0.343	0.149	0.327	-0.144	0.588	0.142	0.777	0.897	0.192	1.308	0.194	0.084	0.149	-0.607	0.423	-0.688	0.119	0.612	0.664	-0.252	0.625	0.342	-0.448	-0.448	0.007	-0.774	0.054	-0.162	2.615	0.169	-0.588	-0.346	-0.304	-0.231	0.581	1.407	0.115	0.171	-0.004	0.187	0.312	0.771	0.617	0.073	-0.034	0.16	0.132	-0.054	0.134	0.373	-2.329	3.04	0.108	0.392	-0.557	-4.316	-0.233	0.214	1.04	-0.158	0.121	0.228	-0.098	0.332	1.159	0.293	0.103	-0.8	0.017	-0.903	0.275	0.122	0.82	0.119
X15650	X58	0.639	-0.448	0.253	-0.057	-0.747	0.756	-0.227	0.115	-0.002	-0.071	-0.585	-0.35	0.291	0.561	-1.582	0.197	0.014	0.079	0.139	-3.277	0.396	0.636	0.392	-0.051	0.181	0.257	0.118	0.216	1.03	0.189	0.796	0.108	0.71	-0.365	0.319	0.181	0.151	1.301	2.029	-0.075	-1.385	0.195	0.239	0.595	0.273	1.691	0.205	-3.295	2.173	0.7	3.002	0.646	0.936	-0.781	-0.462	-0.192	0.152	1.434	-0.232	0.286	0.424	-0.528	0.018	0.445	0.313	0.149	1.797	-0.134	0.355	-1.538	0.043	1.133	0.188	-0.55	-0.065	0.27	1.096	-0.165	0.346	2.201	-1.06	0.958	0.921	-0.138	0.124	0.023	-0.029	-0.542	1.139	-0.74	-0.362	0.486	1.373	0.263	0.705	0.383	0.09	0.418	0.257	0.502	0.134	0.988	0.547	-0.762	0.512	0.133	0.246	0.351	0.23	-0.639	1.47	0.19	-0.195	0.058	0.205	-0.236	0.658	0.233	0.263	-0.096	-1.269	0.457	1.931	1.498	0.409	-0.582	-1.052	-0.525	0.269	0.287	-1.73	-0.202	-0.099	0.566	-0.336	0.564	2.032	-0.666	0.342	-0.43	0.117	-0.278	0.917	1.13	1.682	1.299	-0.679	2.607	5.487	0.333	0.338	0.291	0.211	0.283	0.538	1.485	0.349	-0.057	0.058	0.501	2.611	0.165	1.779	-0.302	0.236	1.234	0.531	0.258	0.23	1.326	0.294	0.141	0.991	0.383	0.271	0.515	0.421	-2.238	0.903	0.27	0.79	0.527	-1.322	0.721	0.125	0.746	0.295	0.726	0.959	0.897	-0.047	0.27	0.274	0.354	0.323	0.301	0.378	-2.047	0.259	-0.39	1.011	-3.018	0.239	0.412	0.291	-0.548	-0.264	-0.448	-0.452	-1.297	0.309	0.852	-3.785	0.783	0.253	0.54	1.94	0.574	-0.008	-1.365	6.477	0.08	0.958	1.851	-0.196	0.682	0.307	0.26	0.28	0.171	0.459	0.33	0.281	0.154	-5.22	0.593	1.781	-0.117	0.368	0.338	0.168	0.297	-0.64	0.096	0.317	0.531	-0.35	0.03	0.311	0.193	0.229	-1.136	0.169	0.217	-0.092	-0.6	0.693	0.187	0.948	-4.626	0.549	0.239	-1.35	0.296	1.423	-1.916	0.568	0.111	0.189	0.43	0.349	-0.63	0.267	0.305	0.419	0.272	-0.033	1.055	2.028	1.381	0.648	0.808	0.96	-0.109	0.167	0.699	1.107	0.23	-0.033	0.225	0.254	0.073	-0.057	0.296	0.152	0.379	-0.066	0.377	0.341	0.35	0.579	0.469	0.596	0.298	2.125	4.454	0.237	0.392	0.258	0.427	1.663	0.561	0.389	0.933	0.671	0.674	0.437	0.325	0.207	0.074	-0.168	0.41	-0.826	0.157	0.173	-1.715	1.114	-0.335	0.477	-0.251	-0.052	0.26	2.206	0.341	0.928	1.908	0.225	0.264	-0.813	0.252	0.763	-0.23	0.283	0.257	0.104	0.023	0.3	0.577	0.331	0.114	-0.374	0.322	0.347	0.654	0.394	0.116	0.314	-3.824	1.327	0.423	-0.157	0.573	-2.571	0.309	0.271	0.937	-0.099	0.178	0.484	-0.05	0.707	0.703	0.491	0.426	0.158	0.099	-1.009	0.14	0.258	1.266	0.073
X15650	X32346	-0.709	-0.605	0.06	2.786	-0.403	0.723	0.897	0.11	-0.208	0.283	0.719	-0.519	1.264	0.016	-0.37	0.098	0.04	-0.194	-0.07	-1.79	0.603	-0.267	0.233	-0.16	0.825	0.027	0.003	0.304	1.06	-2.518	0.825	-0.155	-0.652	0.988	-0.177	0.097	0.009	0.605	0.71	0.361	-1.739	-0.359	0.126	0.532	0.21	1.587	1.136	0.984	3.801	0.833	-4.455	0.317	-0.435	-0.866	0.32	0.061	0.57	0.514	0.018	0.075	0.342	0.144	0.563	-0.078	0.005	-0.142	1.259	-0.073	-1.001	-7.592	1.054	-0.099	0.113	5.619	-0.239	0.021	0.328	0.394	1.464	-1.935	-0.077	-0.268	1.081	3.741	0.144	0.357	0.038	-0.048	2.023	0.491	-0.255	0.076	-1.926	-0.784	1.192	0.127	0.005	1.139	-1.644	-0.401	0.086	-0.82	1.337	0.278	0.027	0.923	0.03	-0.207	0.262	0.326	1.008	0.114	-0.046	0.585	0.094	-0.259	-0.091	0.099	0.215	0.511	-0.312	0.391	-0.164	-0.767	-0.103	-0.663	-0.88	-0.223	0.417	0.211	-0.511	0.235	0.009	-0.998	-0.108	0.239	-0.743	-0.441	0.199	-0.003	-1.432	0.097	1.618	0.159	-0.876	-0.152	0.078	1.752	-9.915	2.321	-0.43	-0.065	0.293	0.162	0.129	-3.168	-0.894	-0.045	0.215	0.708	3.832	0.09	1.314	0.097	0.191	-1.496	-0.705	0.041	0.11	-0.188	-0.041	0.216	-0.494	0.07	0.078	-1.63	0.354	-0.222	0.847	0.458	-1.418	0.187	0.801	0.654	0.095	-0.131	-0.002	0.266	3.551	0.696	-0.916	-0.15	0.082	0.034	0.428	0.099	0.11	-0.057	0.128	1.027	0.298	1.408	0.07	0.8	0.61	0.222	-0.198	0.794	-0.265	0.447	-0.161	0.502	0.412	0.386	0.073	0.357	2.443	1.827	0.783	-0.184	1.625	-0.115	1.188	0.051	-0.424	1.873	-0.279	-0.332	0.156	0.109	0.191	-0.12	-0.15	-0.356	0.484	0.067	1.492	-0.135	-5.162	-0.374	-0.158	-0.062	0.253	-0.219	0.066	0.201	0.356	0.046	0.165	0.115	0.052	0.033	0.086	0.569	-0.047	0.39	-0.565	-0.067	-0.156	0.686	0.679	0.103	0.745	-1.36	1.68	-0.383	0.589	-0.36	-0.073	0.462	-0.314	1.935	0.108	0.198	-0.135	0.076	0.053	0.427	-1.032	1.013	-0.654	0.694	1.291	-0.434	0.327	1.262	0.027	0.73	0.135	0.201	0.13	0.213	-1.067	0.275	0.075	1.059	-0.02	0.183	0.013	0.357	-0.511	-0.457	-0.124	0.226	-2.385	-7.821	-0.134	0.144	0.061	-0.087	0.643	0.227	0.588	1.369	0.641	-1.017	0.338	0.105	0.021	-0.359	-0.386	0.722	-0.066	1.064	0.084	-2.695	0.781	0.003	-0.616	0.372	0.401	0.096	-1.447	-0.026	0.441	2.449	0.184	1.079	1.611	0.143	-0.817	0.925	1.408	0.121	-0.081	-0.734	-0.021	-0.538	-0.67	0.618	-0.217	0.014	0.47	1.19	0.473	0.208	0.113	1.218	1.289	-0.071	0.439	1.55	-0.53	-0.26	-0.014	-1.656	0.639	0.087	0.14	0.1	-0.59	-1.174	0.534	-0.63	0.135	-0.268	-0.017	0.474	0.089	-0.602	0.03
X15650	X52974	-0.289	0.197	0.386	3.529	-0.617	0.932	0.402	0.058	0.145	0.257	-0.531	0.397	1.058	0.513	0.332	-0.06	-0.009	0.006	0.111	-1.395	0.148	0.024	0.622	0.177	0.789	0.269	-0.237	0.314	0.711	-0.382	0.089	-0.192	1.679	1.086	-0.427	0.018	0.227	0.496	0.708	0.326	0.044	0.692	0.222	0.692	-0.338	1.943	0.39	1.354	0.096	0.331	-1.456	1.025	-0.263	-0.912	0.507	0.268	0.617	-0.012	-0.388	-0.218	0.463	-0.008	0.429	0.441	-0.079	-0.284	0.719	0.057	-2.374	-1.353	0.596	-0.524	0.266	1.572	0.694	0.096	0.763	0.762	1.191	0.781	-0.012	0.347	1.053	1.685	-0.272	1.475	-0.872	-0.474	1.653	-0.843	0.572	0.022	-1.008	2.179	0.96	0.611	-0.379	0.995	0.632	0.629	0.267	-0.834	0.922	0.744	0.544	0.643	0.2	0.175	0.435	0.382	1.844	0.271	0.214	0.502	0.001	0.82	-0.039	0.269	0.149	0.176	0.053	-0.444	-0.132	-0.219	0.04	0.602	1.282	0.576	0.17	-0.47	-3.593	-0.685	0.078	-0.219	-0.535	0.225	0.524	0.315	0.335	0.314	1.091	0.928	1.755	-0.058	-1.369	-0.05	0.172	2.892	-7.404	1.323	0.39	0.272	0.375	0.231	0.502	-1.355	0.775	-0.186	0.519	-1.224	0.938	0.129	1.92	0.218	0.279	-0.574	0.711	0.232	0.254	0.915	-0.268	-0.009	1.228	0.337	-0.076	0.399	-0.107	1.325	0.74	0.387	-0.063	0.131	1.059	0.652	0.144	0.317	0.397	0.696	1.431	0.421	-0.894	0.302	0.26	-0.608	-0.055	0.373	0.725	0.573	0.699	1.033	0.67	-0.373	0.267	0.043	0.791	0.687	0.193	-0.948	0.313	0.447	0.004	-0.566	1.995	0.441	0.13	0.472	1.144	0.999	1.055	-0.75	-0.224	-0.876	1.305	0.703	-0.849	1.558	-1.544	0.196	0.098	-0.223	0.102	0.132	-0.433	0.182	1.958	0.766	1.187	0.158	-1.965	0.536	-0.035	-1.245	-0.294	0.227	0.327	-0.012	0.316	0.269	0.137	0.011	0.241	-1.916	0.152	-0.444	0.263	-0.428	-0.181	0.04	0.694	2.063	1.821	0.269	1.819	0.364	1.39	0.211	0.474	0.21	0.35	0.43	-0.423	0.036	0.272	0.275	0.015	0.181	0.215	-0.144	-0.003	1.282	-0.198	0.96	-0.007	0.609	0.17	1.29	1.076	-0.96	0.298	-0.096	0.275	-0.708	0.348	0.278	0.047	0.65	0.233	0.079	0.734	0.528	0.291	0.176	-0.971	0.375	0.937	-0.156	0.088	0.251	-0.156	0.202	2.487	0.323	0.412	1.099	1.061	0.969	0.864	0.122	0.096	0.034	0.37	0.44	0.676	-0.624	0.066	-2.348	0.564	0.997	-0.687	-1.122	-0.375	0.267	-0.924	0.112	0.32	1.534	0.291	1.516	0.06	-0.231	1.278	0.093	1.475	0.125	0.244	-0.381	0.254	-0.36	-0.513	1.349	0.312	0.311	-0.027	-0.076	0.399	0.391	0.416	1.419	0.689	0.361	0.384	1.156	0.125	-0.513	0.026	0.828	0.432	-0.026	-0.3	-0.188	0.918	0.982	0.483	0.297	0.401	0.315	0.584	0.574	0.267	0.816	0.075
X15650	X52983	0.354	-0.67	0.218	1.113	-0.306	0.27	0.21	0.212	-0.198	0.281	0.419	0.453	1.077	0.034	-1.147	0.224	-0.293	0.038	0.21	-0.261	-0.626	0.042	0.696	0.107	0.023	-0.111	0.286	-0.486	0.022	-0.782	0.262	-0.086	-0.843	0.048	0.376	-0.39	-0.077	0.122	0.769	-0.053	-2.177	0.248	-0.456	0.22	-0.029	0.789	0.417	1.243	-0.111	-0.681	-4.208	0.97	-0.584	-0.404	0.531	0.44	0.431	0.992	-1.189	0.136	0.157	0.102	0.192	0.185	0.142	-0.205	0.999	0.018	0.34	12.001	0.518	-0.94	0.206	2.341	-0.138	0.204	-5.636	0.442	1.048	-1.103	-0.098	0.659	1.047	2.869	-0.374	0.505	-1.901	-0.176	0.584	0.773	-0.022	-0.357	-0.342	-1.562	0.355	0.265	0.093	0.769	0.549	-0.487	0.166	1.594	-0.521	1.727	0.109	0.156	-0.193	0.231	1.247	-0.046	0.132	0.194	0.306	0.541	0.148	-0.002	0.696	0.182	0.248	0.482	0.829	-0.487	-0.3	1.057	-0.603	0.676	0.028	0.044	0.303	-0.937	-2.125	-0.307	-0.075	0.019	-0.111	-0.16	-1.415	-0.356	0.313	0.229	-1.437	0.241	0.629	0.55	-2.086	0.69	-0.321	5.646	5.648	1.246	0.362	-0.105	0.5	0.184	0.336	0.082	0.811	0.759	-0.345	1.327	3.48	0.198	1.82	0.075	0.242	0.432	0.241	0.179	-0.111	0.573	0.173	-0.039	1.43	0.321	0.233	-3.33	0.512	-0.853	0.727	0.558	-0.334	0.214	0.554	0.741	0.233	0.855	-0.162	0.095	2.13	0.387	0.57	0.07	0.218	-0.077	0.417	0.332	0.13	0.699	-0.248	0.861	1.26	1.246	0.198	-0.265	-2.283	0.691	-0.008	-1.209	0.763	0.262	0.217	-1.801	0.17	0.399	0.158	0.401	1.445	0.707	0.747	-1.574	0.344	-1.452	-0.261	0.65	-0.837	1.157	-2.383	0.33	0.203	0.33	-0.257	0.013	0.252	0.113	0.255	0.118	1.148	0.244	0.813	-0.164	-0.249	-3.342	-0.242	0.114	0.272	-0.044	-0.361	0.201	0.271	0.113	-0.477	-1.011	0.203	0.325	0.187	-0.68	1.093	0.218	0.774	-6.948	0.51	0.21	2.207	-0.08	1.296	1.117	0.1	0.017	0.046	0.428	0.145	-1.636	0.095	0.058	0.471	0.169	0.504	0.921	-1.04	1.22	0.774	0.357	0.796	-0.422	0.164	0.528	-0.182	-0.096	0.225	0.119	0.187	0.546	-0.025	0.188	0.166	0.915	0.343	0.256	0.966	0.481	0.767	-0.832	-0.522	1.371	2.422	5.491	0.14	0.287	0.174	0.439	2.233	0.008	-0.618	0.655	0.523	-0.016	0.717	0.039	0.092	-0.366	-0.424	0.639	0.104	0.435	-1.097	-0.919	0.288	0.785	-0.59	-0.009	0.649	0.203	-0.044	0.206	-1.252	2.132	0.243	0.843	1.795	0.237	0.523	0.109	1.849	0.249	0.012	0.356	-0.135	0.947	0.784	0.908	0.201	-1.113	0.249	0.839	0.378	-0.701	0.362	-0.926	-0.865	0.105	0.243	0.72	0.165	0.272	-0.127	1.177	0.454	0.21	0.27	0.057	0.863	-0.255	-0.537	0.221	0.817	0.009	-1.291	0.412	0.201	0.972	0.07
X15650	X18476	-0.684	0.042	-0.026	3.728	-0.523	0.621	0.383	0.123	-0.022	0.272	0.602	-0.377	1.191	0.851	-0.354	0.11	0.225	-0.036	-0.02	-1.71	0.64	-0.426	0.061	0.095	0.982	0.113	0.352	0.106	-0.068	-1.825	0.753	-0.185	-0.266	0.51	0.078	0.063	0.041	0.291	1.043	0.75	-1.585	-0.438	0.279	0.363	0.231	-1.504	0.348	0.648	3.287	1.058	-2.364	0.035	-0.045	-0.228	-0.107	-0.372	0.166	1.334	-0.03	0.121	0.562	0.393	0.523	0.103	-0.038	-0.423	1.151	-0.094	-0.569	-4.717	1.115	-0.178	0.131	3.811	0.112	-0.078	-0.148	0.359	1.236	-2.713	-0.069	0.708	0.416	3.216	-0.217	0.232	0.745	0.019	-0.14	0.811	-0.6	0.31	-1.707	0.143	1.141	-0.22	0.48	1.034	-3.693	-0.196	0.112	-0.202	0.862	0.952	0.123	1.011	-0.445	-0.164	-0.571	0.442	0.627	0.138	0.022	0.537	0.072	0.039	-0.27	0.096	0.219	0.871	-0.489	0.856	0.033	-1.244	0.035	-0.869	-1.031	-0.03	0.376	-0.049	-1.166	0.398	0.037	-0.856	-0.246	0.181	-0.567	-0.495	0.091	-0.076	-1.005	0.3	2.424	-0.162	-0.697	0.391	0.347	-0.795	-7.299	1.985	-0.371	-0.031	0.526	0.085	0.385	-2.16	-1.22	0.306	0.165	-0.592	3.052	0.113	1.211	0.124	0.199	-0.979	-0.908	0.096	0.135	-0.263	-0.077	0.285	-0.707	0.028	0.112	0.085	0.021	0.346	1.022	0.402	-1.693	0.368	0.675	0.572	0.107	0.06	0.136	0.552	3.088	0.724	-0.866	-0.234	0.146	0.033	0.54	0.066	0.132	0.088	-0.156	1.305	-0.501	0.925	0.098	0.82	1.002	0.809	0.453	0.282	-0.155	0.421	-0.42	-0.203	0.566	0.758	0.111	0.468	2.412	0.86	0.17	-0.216	1.622	-0.366	2.558	1.104	0.119	2.393	-0.294	-0.35	0.163	0.129	0.361	-0.075	0.004	-0.3	1.077	0.17	1.406	-0.107	-3.867	-0.417	-0.319	-0.54	0.018	-0.238	0.177	-0.164	0.339	0.1	0.14	-0.039	0.158	-0.22	0.099	0.446	-0.095	0.143	0.707	-0.273	0.153	-1.284	0.086	0.128	1.487	-1.304	1.349	0.371	0.502	-0.026	0.036	0.434	-0.316	1.807	0.125	0.243	-0.078	0.11	0.114	0.197	-1.113	1.069	0.67	0.241	1.188	-0.114	0.144	1.276	-0.05	0.516	0.182	0.195	0.129	-0.132	-0.918	0.285	0.018	0.952	-0.204	0.074	0.273	0.33	-0.291	-0.68	-0.297	0.344	0.3	-6.888	-0.052	0.269	0.09	0.255	1.853	-0.089	0.495	1.22	-0.2	-0.422	0.233	0.066	0.048	-0.356	-0.265	0.612	-0.394	1.199	-0.005	-2.892	0.803	0.879	-0.643	0.378	0.134	0.123	-1.502	0.127	-0.095	1.786	0.182	1.133	1.886	0.251	1.021	0.937	1.499	0.159	0.034	-0.378	0.287	-0.112	-0.986	0.881	-0.002	0.159	0.511	0.382	0.368	0.083	0.109	1.365	1.347	-0.052	0.16	2.503	-0.919	-0.308	-0.077	-1.279	0.527	0.129	0.151	0.083	-0.423	-0.667	0.549	-0.483	0.818	-0.265	0.132	0.305	0.12	-1.037	0.122
X15650	X32599	0.289	0.319	0.077	1.983	-0.03	0.663	-1.051	0.334	-0.94	0.112	0.439	0.386	0.821	0.266	-0.283	0.268	0.074	-0.108	0.179	-0.531	0.274	0.541	0.6	0.069	-0.015	0.329	0.198	-0.961	-0.101	1.692	-0.077	0.039	-0.208	0.756	0.291	-0.929	0.039	1.882	0.692	0.466	0.394	0.425	0.283	0.529	0.344	1.181	-0.466	1.659	0.435	-0.664	2.448	0.762	-0.719	-1.371	0.978	0.44	0.244	1.367	-0.501	0.286	0.468	0.049	0.304	0.313	0.367	-0.3	1.08	0.054	0.308	1.425	0.424	0.2	0.189	0.834	-0.417	0.324	-2.056	0.593	1.521	-1.034	0.661	0.914	0.486	-2.397	0.275	0.997	0.097	0.124	1.328	-1.081	0.756	-0.206	0.257	-0.371	-0.043	-0.039	0.612	0.58	0.601	0.63	0.084	0.229	-0.343	1.422	0.534	0.393	0.342	0.293	-0.066	-0.688	0.311	0.141	0.089	-0.127	0.335	0.161	0.259	0.156	0.361	0.704	0.824	-0.348	-0.009	0.95	0.034	0.356	0.364	0.483	0.094	-1.595	-1.764	0.211	0.279	0.556	-0.012	0.245	0.481	0.101	0.347	-0.223	0.151	1.239	1.493	0.347	0.414	0.751	-0.493	4.585	-3.695	1.334	0.444	0.284	0.348	0.346	0.519	1.02	0.321	0.041	0.121	1.738	1.455	0.016	1.872	0.239	0.305	0.748	0.568	0.329	0.161	0.757	0.277	-0.213	0.583	0.381	0.34	0.033	0.573	-1.093	-0.214	0.325	0.688	0.482	1.095	0.524	0.407	0.737	0.429	0.969	-3.215	0.545	0.7	0.398	0.211	0.557	0.027	0.401	0.498	-0.484	0.638	0.208	0.978	-3.766	0.324	-0.037	-0.037	0.659	1.254	0.842	0.475	0.478	0.331	-0.423	-0.339	0.512	0.117	0.496	0.856	1.357	2.795	-0.749	2.866	0.402	-0.214	0.85	-0.241	1.73	-2.425	-0.355	0.281	0.404	0.162	0.341	0.196	0.391	-0.864	0.478	1.496	0.337	1.513	0.541	0.317	0.146	0.498	0.297	0.377	0.532	-0.505	-0.065	0.373	0.331	-2.238	-0.576	-0.034	-0.066	0.307	-3.261	1.436	0.393	1.229	0.794	0.507	0.253	2.231	-0.405	1.624	1.509	-0.583	0.325	0.318	0.417	0.359	-0.435	0.308	0.351	0.471	0.132	0.57	-1.808	1.124	1.193	0.402	0.623	0.544	1.006	0.413	1.24	1.526	0.036	-0.235	0.352	-0.188	1.223	-0.046	-0.467	0.312	0.727	0.432	-0.031	0.97	0.218	0.735	0.169	0.294	-0.202	1.305	5.211	0.34	0.48	0.346	0.422	2.991	0.514	0.042	0.245	0.739	0.908	0.888	0.313	-0.034	0.032	-0.133	0.587	0.312	1.043	0.529	-0.577	0.623	0.888	-0.223	-0.845	0.216	0.33	1.194	-0.045	0.609	2.602	0.331	1.576	0.865	0.093	-0.619	-3.834	1.24	0.218	0.202	0.201	0.42	0.438	0.753	1.324	0.309	0.353	-0.72	0.797	0.219	0.452	0.33	1.263	-0.298	0.438	0.406	-0.269	0.13	0.285	0.23	1.877	0.399	0.311	0.154	0.43	0.51	0.56	0.427	0.557	1.341	0.325	0.161	0.45	0.328	-1.227	0.25
X15650	X52975	0.121	-0.254	-0.303	0.359	-0.41	-0.385	-0.492	-0.162	-1.108	-0.052	-0.397	-0.047	-0.308	-0.259	-0.708	-0.035	-0.5	-0.399	-0.122	-0.775	-0.434	-0.443	-0.117	0.28	-0.507	-0.117	-0.107	-0.464	-0.801	-0.549	-0.582	-0.249	-0.661	-0.441	-0.015	-0.155	-0.235	-0.936	-0.805	-0.496	-0.398	-0.154	-0.665	-0.618	-0.269	-1.277	-0.533	0.22	-0.84	-0.812	-2.516	-0.1	-0.457	-0.087	0.324	0.313	-0.77	-0.272	-1.221	-0.264	-0.342	-0.402	-0.324	-0.013	-0.246	-0.664	0.219	-0.149	0.024	-0.458	-0.228	-0.75	-0.117	-0.823	-0.097	-0.154	-0.605	0.031	-0.608	-1.414	-0.689	0.989	-0.791	1.919	-0.632	0.508	-0.803	-0.149	0.008	-0.395	-0.48	-0.427	-0.879	-1.16	0.426	-0.494	-0.788	0.548	0.318	0.048	-0.081	0.493	-0.566	0.052	-0.277	0.002	-0.528	-0.225	-0.071	-0.897	-0.475	-0.225	0.036	-0.333	-0.126	-0.74	-0.259	-0.156	0.014	-0.405	-0.374	-0.487	-0.39	0.868	-0.403	-0.083	-0.26	-0.281	-0.263	-1.441	-0.53	-0.672	-0.192	0.264	-0.315	-0.501	-1.239	0.1	-0.169	-0.041	-0.977	0.389	-0.906	0.199	-1.866	0.436	-0.523	-1.119	-1.888	1.224	0.121	-0.211	0.259	-0.188	0.258	1.047	0.509	0.706	-0.327	0.65	2.445	-0.153	1.922	-0.107	0.105	0.526	-0.764	-0.142	-0.161	0.608	-0.222	-0.361	-0.924	-0.341	0.044	0.435	-0.371	1.382	1.006	-0.166	0.39	0.27	0.807	0.496	0.243	0.707	-0.245	0.217	2.527	0.308	-0.288	-0.011	-0.178	-0.108	0.066	0.192	0.386	0.361	-0.008	0.482	0.918	-0.326	-0.139	-0.427	0.699	1.074	-0.752	0.482	-0.38	-0.08	0.011	0.437	-1.101	0.495	-0.084	0.239	1.612	1.111	2.076	-0.975	1.189	-0.196	-0.927	0.849	-0.024	0.074	-0.443	-0.323	-0.004	0.503	0.509	-0.347	0.181	0.65	1.412	-0.729	-0.792	0.345	2.11	-0.613	-0.167	-1.247	-0.662	-0.1	0.318	-0.469	-0.349	0.362	-0.27	-0.149	-0.367	1.237	-0.019	-0.8	-0.106	0.471	1.538	-0.4	1.017	-4.174	-1.529	-0.121	1.993	-0.851	0.103	-0.95	-0.94	1.153	-0.378	-0.234	-0.102	-2.487	-0.138	-0.205	0.577	-0.025	0.405	-2.528	-1.618	0.958	0.56	-0.867	-1.092	-0.928	0.496	-0.465	-1.09	0.88	-0.183	-0.104	-0.163	-0.952	-0.673	-0.303	-0.342	-0.964	-0.415	0.463	-0.404	-0.489	-0.64	-0.429	-0.079	1.35	1.465	-3.323	-0.112	0.703	0.062	-0.367	1.691	-0.641	-0.704	0.938	-1.193	0.973	1.4	0.183	-0.057	-0.039	-0.57	-0.656	-1.203	0.631	-1.109	-2.049	0.895	1.017	-0.29	0.415	0.645	-0.021	2.337	0.241	-1.09	-2.228	-0.13	-0.63	-0.987	0.932	-1.41	-1.763	-1.635	0.335	0.196	-0.354	-0.357	1.102	0.98	-1.324	-0.272	-0.269	0.929	0.777	0.272	-0.448	-0.328	-4.32	1.532	0.397	0.746	1.181	-1.025	-0.379	0.205	0.002	-0.68	-0.064	0.386	0.315	0.636	-0.843	-0.726	0.905	-0.313	0.286	-1.247	-0.396	0.007	-0.688	-0.234
X15650	X42574	0.009	-0.057	0.155	0.354	-0.552	0.781	0.362	0.109	-0.724	0.269	0.475	-0.247	1.388	1.472	-0.537	0.02	0.044	-0.066	0.009	-1.686	0.213	0.276	0.184	-0.412	0.918	0.118	0.35	-0.882	-1.042	-2.806	0.066	-0.267	0.559	0.89	-0.817	0.108	0.075	-0.166	1.291	0.689	-0.63	0.286	0.226	0.952	0.252	0.005	0.721	-0.13	2.521	0.683	-1.052	0.808	-0.049	-1.201	-0.048	0.325	0.276	3.288	-1.13	-0.007	0.36	0.524	0.379	0.43	0.076	0.517	1.397	0.116	-0.595	3.04	0.096	-0.063	0.026	2.102	0.304	-0.148	0.697	0.627	1.974	-1.419	-0.277	-1.339	1.589	3.264	-0.508	1.325	-0.073	-0.464	0.281	-0.535	-0.488	-0.103	-1.025	2.023	1.249	0.945	0.198	0.954	-0.531	0.43	0.15	-0.768	-0.437	0.345	0.648	0.168	-0.064	-0.124	-0.526	1.07	2.473	0.143	-0.055	0.255	0.164	0.979	-0.174	0.173	0.24	0.481	-0.468	0.221	0.181	-1.044	-0.104	-0.382	-0.487	-0.185	0.562	0.053	-1.304	0.013	-0.092	-0.652	-0.509	-0.059	-0.928	-0.409	0.268	-0.107	0.025	0.617	0.29	-1.171	-0.823	0.358	0.325	-0.153	-1.975	0.444	0.194	0.082	0.634	-0.042	0.381	-2.025	0.103	0.236	0.388	-1.337	1.651	0.17	2.281	0.17	0.256	0.132	0.804	0.114	0.161	0.672	-0.249	0.05	-0.266	0.278	0.241	-0.034	-0.101	0.089	1.505	0.626	-1.006	-0.064	0.691	0.631	0.348	-0.26	0.189	0.533	2.782	0.502	-1.034	-0.039	0.194	0.093	0.492	0.281	0.529	0.559	0.426	1.312	-0.482	0.004	0.171	0.075	0.137	0.173	0.883	-2.596	-0.344	0.071	0.079	-0.026	2.094	0.617	0.072	0.041	2.313	1.55	-0.984	-0.236	1.555	0.619	-0.52	0.847	-0.067	1.882	0.138	-0.262	0.184	0.104	0.332	-0.029	-0.07	0.352	0.173	0.363	0.692	0.071	1.646	0.369	-0.847	-1.809	0.276	0.04	0.257	0.051	0.259	0.062	0.278	-0.028	0.309	-4.185	0.096	-0.21	0.14	-1.146	-0.777	-0.571	0.035	0.582	1.15	0.171	1.566	0.357	1.384	-1.356	0.398	-0.162	0.11	0.36	-0.374	1.465	0.117	0.249	-0.043	0.163	0.038	-0.335	-0.645	0.795	0.473	1.013	0.517	-1.671	0.031	1.335	-0.281	0.048	0.183	0.14	0.171	-0.642	0.002	0.311	-0.093	0.808	0.346	0.263	0.196	0.35	0.397	-0.0	-0.785	0.71	2.437	-3.751	-0.199	0.233	0.161	0.41	2.232	0.119	0.477	0.624	0.354	-0.149	0.398	0.185	-0.088	-0.156	0.278	0.42	-0.146	-0.143	-0.501	-3.213	0.633	0.634	-0.693	0.119	0.447	0.173	-1.678	0.218	-0.459	1.601	0.198	1.37	1.179	0.058	0.657	1.718	1.596	0.165	0.158	-0.808	0.239	-0.613	-1.105	1.22	-0.218	0.267	0.199	0.513	0.359	0.152	0.356	0.906	1.278	0.321	0.034	0.37	-0.774	-0.652	-0.16	-0.335	0.557	0.061	0.494	0.225	-0.091	-0.225	0.5	-0.049	0.498	-0.063	0.502	0.5	0.109	1.063	0.195
X15650	X32620	0.084	-0.738	-0.172	0.048	-0.263	0.11	-0.602	-0.135	-1.319	-0.043	-0.41	-0.211	-0.529	0.356	-0.725	0.015	-0.556	-0.3	-0.062	-0.232	-0.074	0.018	0.01	0.486	-0.532	-0.078	0.035	-0.962	-0.771	0.769	-0.624	-0.17	-0.795	-0.092	-0.096	-0.122	-0.231	-0.535	-0.943	-0.376	0.342	1.099	-0.782	-0.67	-0.26	-1.274	-0.482	0.694	0.248	-0.927	-2.977	0.04	-0.41	-0.195	-0.043	0.344	-0.333	0.236	-0.795	-0.221	-0.379	-0.261	-0.346	-0.265	-0.234	-0.431	-0.717	-0.103	0.204	-3.752	-0.141	-0.66	0.022	-1.663	-0.352	-0.131	-0.82	0.191	-0.69	-1.434	-0.802	0.574	-0.599	1.773	-0.707	1.013	-0.583	0.038	0.481	0.948	-0.845	-0.009	-1.235	-1.422	0.36	-0.524	-0.458	-0.895	0.567	-0.4	-0.074	-0.518	-0.295	-0.78	-0.048	0.193	-0.602	-0.305	-0.246	-1.034	0.96	-0.215	0.055	-0.263	-0.046	-0.616	-0.086	-0.123	-0.005	-0.218	-0.246	-0.512	-0.236	0.394	-0.294	0.441	-0.78	0.543	-0.209	-1.794	-0.966	-0.212	-0.174	-0.054	-0.329	-0.376	-1.52	-0.156	-0.222	-0.211	-0.037	0.79	-0.535	0.604	-2.362	0.727	-0.594	-1.139	-4.314	0.501	0.17	-0.173	0.225	-0.174	0.284	1.368	0.679	0.564	-0.456	1.192	3.608	-0.101	1.719	-0.072	0.203	0.601	-0.697	-0.098	-0.123	0.754	-0.004	-0.382	-0.696	-0.238	0.145	-0.071	0.065	0.364	1.249	-0.277	0.681	0.479	1.195	0.627	0.314	0.901	-0.423	0.506	1.059	0.449	1.083	-0.193	-0.145	-0.225	-0.183	0.33	0.074	0.739	-0.011	0.509	1.038	-0.715	-0.095	-0.374	0.463	1.249	-0.876	0.41	-0.458	0.151	0.026	0.34	-0.662	-0.053	-0.022	-0.058	0.684	-1.174	2.356	-1.236	0.492	-0.428	-0.729	0.998	-0.473	0.983	-0.772	-0.016	-0.158	1.083	-0.22	-0.248	0.453	0.224	0.04	-0.628	0.542	0.405	-1.325	-0.748	-0.143	-1.206	-0.525	0.144	0.023	-0.452	-0.33	0.016	0.728	-0.178	-0.237	0.541	-0.11	-0.579	-0.117	-0.333	1.524	-0.123	0.289	-1.638	0.871	-0.057	2.315	-0.345	-0.324	0.877	-1.198	0.146	-0.263	0.107	-0.242	-2.078	-0.138	-0.181	-0.041	0.1	0.377	-2.437	-1.847	-0.044	-0.785	0.155	-1.676	0.702	0.191	-0.492	0.108	0.464	-0.143	0.287	-0.154	-0.814	-0.837	-0.243	0.015	-0.795	0.113	0.044	0.227	-0.494	-0.444	0.068	-0.303	0.714	0.248	0.729	-0.162	0.701	-0.14	0.066	2.558	-0.718	-0.049	1.032	-0.606	0.333	1.295	-0.258	-0.145	-0.194	-0.247	-0.757	-1.583	1.639	-0.574	-2.941	0.602	0.911	-0.204	-0.687	-0.433	-0.105	1.141	-0.07	-1.049	0.908	-0.089	0.547	0.409	1.228	-0.47	-1.624	-0.97	-0.064	-0.169	-0.209	-0.41	1.048	0.361	-0.402	-0.213	-0.267	1.386	1.759	-0.093	-0.481	-0.309	-0.401	1.198	-0.118	0.378	-0.256	-1.112	-0.367	0.455	-0.378	-0.704	-0.125	0.205	0.416	-0.083	0.297	-0.84	0.168	-0.021	0.621	-2.146	-0.684	-0.1	-1.319	-0.245
X15650	X57595	0.624	0.353	0.345	2.676	0.383	0.27	0.335	0.088	-0.739	0.332	0.465	0.359	0.069	0.851	0.128	0.173	0.505	0.11	-0.12	-0.336	0.189	0.339	0.664	0.112	0.221	0.195	0.305	1.686	-0.451	0.985	0.076	0.192	0.88	0.748	-0.906	0.112	0.284	0.103	1.764	0.209	1.339	0.274	0.733	0.666	0.196	2.527	0.41	1.517	-0.643	0.726	-9.263	0.342	0.482	-0.116	0.128	0.293	0.895	-0.63	1.706	0.335	0.221	-0.156	0.338	0.37	0.288	0.742	1.066	0.079	-0.531	-12.279	0.871	-0.002	0.253	2.489	0.545	-0.033	0.521	0.756	0.124	2.903	0.304	1.003	0.829	-3.98	0.776	1.39	0.134	0.33	2.828	0.279	0.328	0.021	1.109	2.04	0.707	0.415	0.438	0.297	-0.0	0.177	0.275	-0.466	0.342	0.377	0.21	0.735	0.558	0.446	0.071	0.662	1.093	-0.007	0.322	0.343	0.18	-0.205	-0.165	0.254	0.249	0.575	0.929	0.614	0.423	1.299	0.547	-0.052	-0.43	0.027	0.459	0.463	0.673	-0.421	0.3	-0.731	0.076	0.278	1.554	0.451	0.335	-0.26	0.183	-0.492	2.045	-1.066	0.377	0.13	-0.643	3.306	-10.291	0.987	0.352	0.087	0.393	0.232	0.474	0.019	0.347	0.191	0.345	2.242	2.476	0.27	2.855	-0.407	-0.023	0.939	0.747	0.265	0.278	1.069	0.233	-0.189	0.545	0.205	0.329	0.875	0.387	-0.004	0.567	0.141	0.271	0.37	0.827	0.693	0.254	0.783	0.155	0.424	-1.907	0.026	0.025	0.349	0.282	0.069	0.497	0.356	0.049	0.554	0.45	-2.083	1.462	-0.051	0.251	-0.285	-0.969	0.031	-0.239	0.737	0.592	0.078	0.266	0.962	-0.017	0.252	0.114	0.302	1.343	1.456	-1.947	0.674	3.871	-0.109	-1.433	-0.21	-1.173	0.68	0.421	0.363	0.026	0.154	0.309	-0.246	0.335	0.342	0.713	0.662	1.543	0.299	-6.043	0.54	-0.413	0.578	0.223	0.011	0.187	-0.172	-1.055	0.253	0.316	0.136	0.371	-2.58	-0.088	0.375	0.262	0.536	-1.287	-0.125	1.461	2.212	-0.41	0.269	0.278	0.869	1.126	0.687	0.585	-0.309	0.27	0.433	0.339	-0.628	0.277	-0.105	0.467	0.28	-0.091	2.404	1.348	0.914	0.651	1.028	1.665	1.506	0.343	0.65	1.38	0.392	0.249	0.14	0.288	0.079	0.584	0.151	0.393	0.841	-0.111	-0.143	0.883	0.208	0.481	0.292	0.42	0.028	-3.523	-9.412	0.205	0.419	0.174	0.326	0.784	0.575	0.542	0.985	0.688	0.294	0.849	0.338	0.285	-0.094	0.194	0.623	0.662	0.584	0.461	1.037	1.256	0.205	0.336	-1.144	-0.67	-0.26	4.476	0.351	0.795	3.652	-0.734	-0.905	1.114	0.32	0.906	0.68	1.107	0.235	0.257	0.314	-0.322	0.506	0.818	1.062	0.229	0.336	0.144	0.659	-0.9	-0.028	0.301	2.774	1.48	0.292	0.37	0.718	-0.482	0.323	0.279	1.724	0.327	0.276	0.338	0.087	0.531	0.222	0.321	0.556	0.301	0.061	0.73	0.34	0.083	1.104	0.208
X15650	X57453	0.619	0.449	0.331	1.504	0.236	-0.785	0.612	0.278	-0.974	-0.22	0.466	0.023	-0.064	0.529	-0.402	0.267	0.441	0.055	0.349	-0.744	0.092	0.616	0.644	-0.426	0.102	0.086	0.412	0.7	-0.357	1.688	0.012	0.18	0.814	0.912	-0.129	0.314	0.367	0.795	1.805	0.645	1.968	0.198	0.326	0.489	0.353	2.197	0.76	2.026	0.365	0.525	-7.126	0.412	-0.028	-0.938	1.765	0.45	0.862	-1.22	1.185	0.405	0.27	0.057	0.402	0.364	0.386	0.641	1.042	0.037	0.2	-10.985	0.871	0.156	0.345	3.025	0.15	0.314	0.917	0.593	0.901	2.298	-0.594	1.104	1.053	-2.531	0.696	0.872	0.112	0.551	1.538	0.567	0.219	0.246	0.301	2.014	0.633	0.362	0.222	0.058	0.17	0.333	0.295	0.402	0.397	1.083	0.301	0.597	0.617	0.465	0.101	0.53	1.569	0.355	0.43	0.365	0.349	-0.605	0.148	0.308	0.355	0.403	0.972	0.423	0.327	1.685	0.125	-0.126	0.18	0.241	0.587	-0.593	1.696	-0.463	0.36	-0.268	-0.028	0.603	1.541	0.432	0.362	-0.5	1.208	0.116	1.726	-0.873	0.818	1.018	-0.6	3.467	-8.603	0.797	0.384	0.313	0.697	0.282	0.481	-0.016	0.446	0.513	0.399	2.108	3.681	0.349	3.186	0.31	-0.173	0.864	0.506	0.327	0.318	1.029	0.321	0.137	1.217	0.328	0.391	0.153	0.504	-1.367	0.764	-0.207	0.79	0.49	0.373	0.646	0.447	0.992	0.246	0.518	-1.614	0.113	0.302	0.415	0.295	0.476	0.603	0.426	0.198	0.663	0.364	-0.832	1.391	1.488	0.322	-0.145	-0.364	-0.129	0.488	1.545	0.492	0.12	0.388	0.707	1.083	0.379	0.001	0.331	1.821	1.595	-0.375	-1.037	5.698	-0.359	-0.902	1.191	-1.89	-0.482	0.252	0.39	0.344	0.243	0.3	0.158	0.376	0.44	0.842	0.739	1.195	0.321	-3.827	0.433	-0.019	0.319	0.561	-0.361	0.213	-0.862	-0.976	0.35	0.307	0.361	-0.52	-0.996	0.266	0.553	0.33	0.624	1.087	-0.12	1.348	0.199	-0.768	0.347	1.566	0.914	0.811	-0.265	0.665	0.122	0.338	0.367	0.365	0.353	0.202	-0.032	0.441	0.35	-0.041	2.089	1.678	1.053	0.633	0.94	0.923	1.584	0.435	1.098	1.426	0.369	0.161	0.212	0.31	-0.033	0.66	-0.17	0.398	0.609	0.356	0.075	0.902	0.54	0.674	0.368	0.575	0.11	-2.329	-7.826	0.361	0.478	0.347	0.418	1.996	0.582	0.553	0.808	0.907	0.474	0.869	0.327	0.266	0.316	0.241	0.58	0.685	0.538	0.672	0.561	1.143	0.257	0.522	-0.593	-0.697	0.338	2.41	0.234	0.448	3.279	-0.149	1.032	0.307	0.353	-0.109	-1.51	1.467	0.22	0.423	0.302	0.147	0.248	0.741	1.581	0.288	0.371	-0.319	0.635	0.04	-3.484	0.132	0.925	1.407	0.271	0.434	1.11	-1.3	0.402	0.302	1.574	0.317	0.246	0.421	0.363	0.796	1.057	0.484	0.32	-0.116	0.437	0.393	0.476	0.107	0.926	0.361
X15650	X53013	0.589	-1.062	0.276	1.37	0.282	0.237	-0.128	0.253	-0.656	-0.453	0.357	0.047	0.5	0.637	0.861	0.142	0.534	0.002	0.075	0.665	-0.227	0.564	0.579	0.537	0.16	0.227	0.37	1.531	-0.649	0.508	0.411	0.057	0.956	0.304	-0.617	0.185	0.04	0.177	0.901	0.716	0.852	0.121	0.207	0.199	0.304	1.104	0.372	0.926	-1.362	0.164	-8.126	0.495	0.091	0.323	2.012	0.402	-0.209	-0.004	1.906	0.287	0.354	0.305	0.202	0.322	0.295	0.474	0.296	-0.204	-0.541	-15.642	0.452	0.28	0.191	1.134	-0.102	0.209	0.53	-0.052	0.519	3.91	0.037	0.718	1.076	-3.066	0.624	0.627	-0.229	0.466	0.38	0.587	-0.207	0.318	0.275	2.023	0.329	0.471	0.278	-1.629	0.103	0.308	0.081	0.193	0.298	1.577	0.526	0.843	-0.157	0.269	-0.058	0.748	1.636	0.273	0.23	0.321	0.247	0.083	0.194	0.163	0.266	0.421	0.7	0.461	-0.646	1.208	0.25	0.38	-0.333	0.324	0.614	-0.354	1.847	0.326	0.127	0.38	0.322	0.605	1.455	0.834	0.099	-0.297	1.678	-0.274	0.995	-2.044	-0.255	0.746	0.268	2.632	-9.532	0.782	0.223	0.268	0.638	0.231	0.468	0.677	-0.003	0.593	0.582	1.029	3.172	0.247	3.235	0.237	-0.348	0.433	1.329	0.195	0.251	-0.162	0.052	0.418	0.639	0.175	0.19	0.671	0.417	0.104	0.518	0.007	0.451	0.316	1.401	0.469	0.389	0.763	0.456	0.919	-3.449	-0.319	0.497	0.004	0.243	-0.033	0.396	0.157	0.109	0.745	0.322	-0.447	1.422	1.711	0.245	-0.128	0.093	-0.425	0.675	0.251	0.648	-0.661	0.31	0.486	3.279	-0.563	0.16	-0.388	0.532	0.93	0.725	0.287	4.979	-2.924	0.313	-0.005	-0.788	-0.391	-1.327	0.359	0.132	-0.092	0.132	0.01	0.236	0.337	0.282	0.791	1.952	0.295	-8.537	0.241	0.188	-0.36	0.44	-0.254	0.264	0.529	-1.112	0.225	0.306	0.275	-0.386	-1.492	0.155	0.494	0.229	0.687	0.245	-0.265	1.562	0.768	0.247	0.225	0.154	1.034	0.637	-0.937	0.792	-0.238	0.294	0.423	0.304	0.688	0.238	0.115	0.447	0.254	-0.013	3.093	1.767	1.312	0.631	0.997	1.088	1.777	0.218	1.266	1.346	0.126	0.258	0.251	0.257	0.361	0.677	-0.339	0.252	0.719	0.278	-0.051	1.06	0.485	0.392	0.451	0.656	0.131	-4.043	-14.218	0.247	-0.068	0.264	0.212	2.802	0.058	0.545	0.812	1.078	0.034	0.612	0.234	0.08	0.347	0.071	0.651	0.242	0.453	0.591	0.624	1.404	0.758	0.518	-0.335	-0.046	0.225	4.018	0.121	0.549	3.276	0.008	0.724	1.591	0.325	2.219	-1.841	1.696	0.22	0.363	0.239	0.277	-0.045	0.615	1.354	0.161	0.288	0.022	0.849	-0.024	-0.846	0.308	2.653	1.043	0.329	0.376	1.529	-3.136	0.348	-0.037	1.906	0.215	0.133	-0.031	0.183	0.816	0.126	0.579	0.36	0.236	0.244	0.423	0.488	0.117	0.886	0.257
X15650	X52234	0.618	0.05	0.389	1.702	0.324	0.342	0.688	0.258	-0.409	0.383	0.481	0.015	0.382	0.743	-0.921	0.098	0.591	0.097	0.014	-0.595	0.005	0.193	0.606	0.252	0.513	0.2	0.411	1.672	-0.212	2.06	-0.147	0.256	0.294	0.426	-1.215	0.311	0.257	-0.307	2.035	0.53	1.127	0.401	0.754	0.707	0.111	2.83	0.612	2.043	0.352	0.289	-7.926	0.141	0.477	-0.173	0.907	0.504	1.168	-1.124	1.706	0.396	0.402	0.113	0.402	0.295	0.32	0.787	0.894	-0.604	-0.479	-10.428	0.83	0.021	0.28	3.156	0.608	0.1	0.47	0.685	0.486	3.087	0.216	1.325	1.016	-3.709	0.733	1.111	0.678	0.494	2.1	0.988	0.64	0.131	0.493	1.971	0.719	0.542	0.109	-0.131	-0.026	0.346	0.318	-0.426	0.181	0.753	0.482	0.965	0.545	0.47	0.168	0.543	1.786	0.228	0.437	0.459	0.272	-0.692	0.058	0.219	0.326	0.324	0.626	0.67	1.445	1.556	0.527	-0.647	0.155	0.179	0.483	-0.125	-0.938	-0.663	0.328	-1.124	0.067	0.422	1.703	0.642	0.325	-0.255	0.275	0.296	1.839	0.287	1.944	0.498	-0.219	4.207	-8.207	0.63	0.451	0.145	0.557	0.282	0.532	-1.421	0.237	0.579	0.499	2.065	2.504	0.343	3.038	0.006	0.112	0.701	0.577	0.34	0.299	0.966	0.317	-0.312	0.268	0.215	0.388	0.662	0.574	0.416	1.04	0.138	0.227	0.534	1.525	0.711	0.391	0.941	0.139	0.676	-0.412	0.26	0.263	0.397	0.325	0.37	0.593	0.316	0.003	0.742	0.477	-1.996	1.427	-0.057	0.343	-0.175	-1.208	-0.261	0.249	0.882	0.57	0.261	0.313	0.822	1.0	0.192	0.045	0.49	1.038	1.81	-1.531	-0.062	4.513	0.335	-3.048	0.605	-1.52	-0.042	-0.508	0.417	0.124	0.235	0.286	-0.084	0.393	0.351	1.109	0.63	1.341	0.373	-2.464	0.546	0.181	0.283	0.389	-0.154	0.362	-1.367	-1.619	0.297	0.362	0.36	0.282	-0.964	0.324	0.568	0.132	0.591	-0.998	-0.749	1.409	0.737	-1.004	0.329	0.83	0.987	1.058	0.187	0.608	-0.549	0.407	0.461	0.388	-0.256	0.348	0.218	0.479	0.345	-0.054	2.006	1.539	0.951	0.689	0.945	1.023	1.434	0.422	0.724	1.247	0.588	0.343	0.082	0.35	-0.062	0.605	-0.029	0.425	0.755	-0.112	0.082	0.859	0.457	0.541	0.489	0.322	-0.266	-1.11	-7.386	0.355	0.388	0.281	0.464	0.84	0.466	0.599	1.101	0.917	0.339	0.716	0.396	0.348	0.037	0.381	0.611	0.674	0.359	0.453	0.062	1.028	0.157	0.273	-0.367	-0.503	0.22	3.416	0.303	0.677	3.2	-0.194	0.066	0.658	0.379	0.852	0.162	1.266	0.183	0.277	0.427	-0.308	0.659	0.857	1.2	0.32	0.372	-0.512	0.761	-0.454	-0.364	0.349	3.815	1.494	0.359	0.4	0.492	-0.757	0.331	0.329	1.19	0.564	0.28	0.388	0.039	0.226	0.443	0.262	0.454	0.493	0.352	0.671	0.475	0.284	1.388	0.361
X15650	X39379	0.144	0.998	-0.164	2.37	-0.424	0.077	0.494	0.029	-0.678	0.255	1.259	-0.358	-0.554	0.347	-0.208	-0.137	-0.024	-0.454	0.107	-1.633	0.408	-0.459	-0.034	0.037	-0.526	-0.065	0.041	1.013	-0.084	-0.797	1.342	-0.156	-0.075	-0.503	0.016	-0.042	-0.135	-1.214	3.409	-0.375	-0.632	-0.404	0.631	1.292	0.348	0.111	0.714	-0.282	1.061	-0.346	-4.136	-0.302	-0.274	-0.219	-0.75	0.305	0.126	1.403	-0.923	-0.222	0.079	0.552	0.746	-0.08	-0.127	-0.412	1.299	-0.187	0.106	-6.109	1.239	-0.373	-0.075	4.033	-0.09	-0.002	-0.418	-0.255	1.223	-1.937	0.333	0.904	0.225	3.106	-0.12	-0.133	-1.028	-0.939	3.393	1.789	0.059	-0.479	-1.533	-0.917	0.306	-0.019	-0.364	0.661	-0.949	-0.326	0.019	-0.743	1.076	0.694	-0.268	1.169	0.171	-0.155	-0.248	-0.498	1.161	-0.059	-0.255	0.598	-0.057	-0.442	-0.111	0.151	0.006	-0.215	-0.425	0.523	-0.148	0.926	0.077	-0.653	-0.409	-0.403	0.05	0.573	0.887	-0.872	0.092	-0.56	-0.219	-0.247	1.095	0.614	0.394	-0.147	-1.158	0.309	1.39	-1.66	1.117	-0.203	-0.372	0.075	-6.855	1.809	-0.196	-0.183	0.28	0.038	0.01	-0.962	-1.28	0.384	0.464	2.174	0.423	-0.025	2.394	0.07	0.2	-1.204	-0.568	-0.015	0.029	-0.905	-0.17	-0.298	-0.977	-0.218	0.087	-0.872	0.638	0.16	0.321	0.309	-1.168	-0.68	1.622	0.49	0.167	0.043	0.18	-0.823	2.438	0.713	-0.725	-0.422	-0.017	-0.372	0.344	-0.034	0.808	-0.114	-0.851	0.062	0.89	2.776	-0.012	-0.361	-0.478	1.121	0.645	-0.568	0.058	-0.636	-0.222	0.683	-0.636	0.358	-0.004	-0.157	2.334	2.031	-3.458	-0.691	2.098	0.235	-0.898	-0.411	-0.934	0.714	-1.872	-0.266	-0.044	-0.274	-0.291	0.236	-0.248	-0.199	-2.105	-0.491	1.348	-0.149	-4.182	-0.114	0.033	0.129	0.29	0.002	0.058	0.908	0.32	0.004	-0.127	-0.16	0.189	-1.829	-0.019	0.545	0.121	0.392	-2.563	-0.224	-1.478	-1.769	-1.196	0.063	1.221	-1.107	1.434	-0.564	0.608	-0.348	-0.377	0.191	-0.29	2.111	0.115	0.142	-0.265	-0.093	-0.431	1.233	-1.209	-0.112	-0.176	0.924	0.984	-0.509	0.272	0.147	-0.307	0.214	0.029	0.285	0.115	-0.259	0.327	0.473	-0.187	0.83	0.331	0.137	-1.363	-0.204	-0.286	-0.849	-0.245	0.203	-2.258	-6.215	-0.008	0.019	0.042	-0.315	1.277	0.39	0.442	1.077	0.371	-0.952	-0.299	0.105	-0.011	-0.23	-0.388	0.59	-0.345	0.68	0.161	1.194	-0.09	-0.164	-0.392	0.402	0.421	-0.053	0.967	0.015	-0.303	0.798	0.074	0.621	1.836	0.029	-0.248	0.477	1.482	0.087	-0.076	-0.204	0.016	-0.447	-0.729	0.329	-0.41	0.226	0.531	0.455	0.287	0.371	0.209	-1.389	0.436	-0.2	0.568	-0.428	0.108	-0.14	0.028	0.725	-0.18	0.079	-0.139	-0.168	-0.814	-0.886	0.005	-0.423	0.123	-0.306	0.661	-0.272	-0.014	0.176	0.033
X15650	X46111	0.477	1.462	-0.367	-0.857	-0.079	1.08	0.749	-0.026	-1.302	-0.04	-0.341	-0.035	-0.372	-0.037	1.185	0.167	-0.305	0.028	0.18	0.358	0.568	-0.23	-0.64	-0.312	0.276	0.036	-0.243	-0.524	-0.519	5.156	0.856	0.252	0.173	0.029	0.436	0.124	-0.236	-1.177	-1.226	-0.762	1.99	0.603	-0.161	-0.351	0.103	-0.014	0.575	2.181	-1.628	-0.652	-4.46	0.293	0.228	0.236	-1.525	-0.077	-0.646	1.523	1.475	0.27	0.251	-0.201	-0.006	0.081	-0.21	-0.527	0.745	0.152	-0.324	-3.64	0.411	-0.441	0.092	4.715	0.06	0.157	0.687	0.589	-0.231	-1.968	-0.365	0.969	-0.707	-1.21	0.792	1.321	-0.596	0.241	-0.961	-0.636	-1.23	-0.19	1.06	-1.261	0.565	0.252	0.124	0.827	0.04	-1.251	0.102	-0.627	-0.196	-0.136	0.021	0.32	-0.428	0.124	-0.37	1.502	0.66	-0.164	-0.188	-0.282	0.099	-1.24	0.043	0.117	0.122	0.379	-0.127	0.302	0.758	1.221	0.423	0.74	-0.876	0.336	0.345	1.207	-0.014	1.103	0.043	-0.563	0.248	-0.203	0.432	0.174	-0.077	0.253	-0.841	0.9	0.79	1.471	0.804	-0.894	-0.145	0.282	-9.533	0.746	0.322	0.167	-1.619	0.077	0.396	2.588	0.683	0.273	-0.734	-0.129	3.134	0.112	2.313	0.067	0.241	0.844	-0.788	0.101	0.122	-0.092	0.097	0.263	0.194	0.196	0.136	-1.302	-0.194	1.317	1.037	0.337	0.01	0.027	0.752	0.381	0.109	0.411	0.091	-0.105	0.389	0.699	-0.878	0.062	-0.032	0.696	-0.244	0.276	-0.006	0.717	-0.256	-0.046	-0.109	-2.96	0.098	0.18	1.505	0.967	-1.108	0.575	0.025	0.004	0.197	1.441	-0.336	0.208	0.063	0.3	2.885	1.41	0.289	-0.504	3.552	0.848	0.119	1.221	-0.89	-0.035	0.852	-0.028	0.009	-0.211	0.478	0.399	0.239	-0.124	-1.076	-1.003	1.088	0.233	0.838	-0.49	-0.869	-0.192	0.292	0.122	0.133	0.665	-0.113	-0.047	0.27	-0.081	-0.301	1.027	-0.428	-0.333	0.118	0.246	0.417	0.065	-0.064	-3.765	1.882	0.121	0.204	0.12	1.091	-3.0	-0.38	0.017	0.325	0.441	0.047	0.533	0.143	0.212	0.026	0.138	-0.209	0.965	0.426	0.71	0.021	-0.287	0.884	1.093	-0.024	0.517	1.188	0.209	-0.142	0.078	-0.143	0.687	-0.436	0.125	0.263	-0.271	0.419	0.027	-0.167	0.033	0.382	0.486	0.901	0.622	-0.604	3.714	0.161	0.577	0.022	0.167	0.195	0.457	0.146	0.903	0.307	-0.45	0.492	0.274	0.041	0.212	-0.173	0.681	-1.246	0.714	0.467	-1.489	0.691	-0.807	0.064	-0.451	-0.344	-0.23	-0.011	0.34	0.861	0.578	-0.063	-4.183	1.23	0.258	1.825	-1.28	-0.535	0.177	-0.029	-0.347	0.202	0.737	1.05	-0.05	0.112	0.033	0.314	0.69	0.381	0.203	0.293	1.894	0.765	0.353	0.372	-1.036	-0.35	0.308	0.182	-0.635	-0.614	0.117	-0.299	0.337	0.197	0.971	-0.49	0.458	0.122	0.344	0.575	0.259	0.117	0.853	0.016
X15650	X43802	0.395	-0.784	-0.352	-0.732	-0.364	-0.341	-0.425	-0.276	0.144	-0.283	-0.383	-0.228	-0.547	0.068	-0.802	-0.189	-0.272	-0.274	0.012	-0.687	1.253	-0.213	-0.559	-0.318	-0.758	-0.247	-0.227	-0.563	-0.428	-0.166	0.38	-0.338	-1.12	0.115	0.174	-0.121	-0.29	-0.141	0.626	-0.434	-0.98	-0.344	-0.008	-0.43	-0.329	-0.611	-0.881	-1.374	0.055	0.058	-1.004	-0.223	-0.479	-0.659	-0.199	-0.535	-0.771	-0.255	-1.579	-0.341	-0.428	-0.59	-0.376	0.09	-0.083	-0.543	-0.222	-0.205	0.262	4.195	-0.741	-0.483	-0.279	-2.148	-0.773	-0.163	0.662	-0.661	-0.862	-0.147	-0.536	0.203	-0.292	-0.988	-0.242	1.049	-0.19	0.128	-0.045	-1.097	-0.725	-0.388	-1.698	-1.603	0.124	-0.039	-0.224	2.034	0.006	-0.452	-0.228	-0.419	-0.241	-1.282	-0.336	-0.63	-0.517	-0.29	-0.242	-0.67	-0.715	-0.305	-0.137	-0.52	-0.253	-0.629	-0.405	-0.214	-0.31	-0.483	-0.42	-0.294	-1.686	0.631	0.092	-0.95	-1.253	-0.513	-0.349	-0.2	2.949	0.406	-0.296	-0.003	-0.342	-0.144	0.203	-0.928	-0.297	-0.31	-0.642	-0.396	-1.026	-1.417	-1.842	0.485	-0.252	-1.503	4.75	-0.216	0.009	-0.214	-0.405	-0.294	-0.357	-0.219	0.299	-0.079	-0.503	1.388	1.716	-0.187	-0.254	-0.146	-0.303	0.237	0.924	-0.273	-0.269	0.697	-0.219	-0.174	-0.268	-0.388	0.104	0.077	-0.449	0.004	0.188	-0.415	0.935	-0.326	0.394	-0.487	-0.275	0.088	-0.333	0.063	-0.007	-0.357	-0.717	0.254	-0.287	-0.229	0.079	-0.217	0.233	-0.208	-0.411	-0.681	0.721	-3.368	-0.237	0.097	-0.904	0.206	-0.548	-0.684	-0.641	-0.154	-0.125	-0.077	-1.19	-0.587	-0.145	-0.458	1.038	0.958	2.443	-0.907	3.545	0.786	-0.436	-0.326	0.909	-0.452	1.045	-0.373	0.289	-0.37	-0.331	-0.371	-0.292	-0.391	0.057	-0.837	-1.244	0.031	2.904	-0.328	0.223	-0.57	-0.299	-0.135	-0.208	-0.337	0.246	-0.15	-0.313	-0.033	-0.366	0.185	0.073	-0.087	-0.272	-0.572	-1.051	0.043	-0.867	0.809	-2.687	-0.234	0.205	-0.869	-0.421	-0.062	-0.349	-0.57	0.164	-0.389	0.184	-1.305	-0.239	-0.271	0.302	-0.269	-0.151	-2.045	0.482	-0.754	-0.705	-0.816	-1.405	-0.833	0.336	-1.141	-0.843	-1.387	-0.222	-0.259	-0.105	-0.083	-0.704	-0.304	-0.33	-0.715	-0.37	0.828	-0.905	-0.524	-0.267	-0.3	0.476	-0.235	1.57	5.824	-0.218	-0.455	-0.147	0.135	-3.493	-0.51	-0.433	-1.585	-1.008	1.278	-0.912	0.164	-0.183	-0.362	-0.493	-0.5	-0.265	-0.291	-0.674	-1.575	-1.43	-1.303	1.181	-0.566	-0.929	-0.253	-4.8	0.518	0.436	-3.863	0.673	-1.75	-2.72	-0.285	-4.262	1.088	-2.644	-0.305	-0.25	0.279	-0.239	0.255	-0.09	-1.841	-0.337	-0.024	0.248	-0.011	0.113	-0.362	-0.247	-0.152	-0.485	1.036	0.034	-1.316	0.321	-0.383	0.217	-1.277	-0.369	-0.277	-0.494	-0.035	-0.625	-0.439	2.111	-0.128	-0.198	-0.227	-0.68	-0.357	0.011	-1.086	-0.071
X15650	X1573	0.011	-0.792	-0.261	0.529	-0.164	-0.27	-0.095	-0.264	-0.902	-0.063	-0.305	-0.292	-0.415	-0.948	0.309	-0.274	-0.47	-0.392	-0.242	-0.942	-0.325	-0.285	-0.359	-0.249	-0.371	-0.242	-0.297	-0.363	-0.416	-0.664	0.247	-0.321	-0.222	-0.66	-0.285	-0.191	-0.285	-0.793	0.383	-0.447	-0.547	-0.507	-0.136	-0.358	-0.298	-0.301	-0.239	-0.27	-0.502	-0.557	2.585	-0.342	-0.431	-0.23	-0.065	-0.201	-0.298	-1.793	-0.495	-0.338	-0.403	-0.487	-0.432	-0.07	-0.289	-0.663	-1.274	-0.268	-0.544	1.867	-0.176	-0.242	-0.263	-0.869	-0.184	-0.272	-0.063	-0.321	0.349	-1.289	-0.368	0.874	-0.201	-4.437	-0.545	-1.194	-0.794	-0.596	-0.006	-0.667	-0.282	-0.203	0.399	-1.126	-0.591	-0.314	-0.468	-0.907	-0.491	-0.437	-0.201	-0.552	1.377	0.385	-0.296	-0.331	-0.656	-0.336	-0.63	-0.272	-0.249	0.072	-0.311	0.179	-0.23	-0.586	-0.21	-0.199	-0.125	0.113	-0.603	-0.065	0.827	-0.491	-0.315	-0.552	-0.356	-0.409	-0.413	-0.787	-2.384	-0.64	-0.126	-0.337	-0.352	-0.305	0.099	-0.006	0.341	-0.329	-0.603	-0.116	0.091	-0.144	0.58	-0.363	-0.419	-0.755	3.606	-0.537	0.002	-0.257	-0.402	-0.279	-0.408	-1.606	-0.634	-0.981	0.519	0.275	-1.262	0.165	-1.016	-0.166	0.135	-0.841	-0.15	-0.187	-0.249	0.139	-0.248	0.024	-0.228	0.208	-0.315	-1.439	-0.346	-0.334	-0.73	-0.37	0.126	0.081	0.123	-0.367	-0.26	-0.166	-0.403	-0.367	-3.086	0.165	0.39	-0.325	-0.271	0.041	-0.453	-0.254	-0.172	-0.507	-0.123	-1.073	0.274	0.286	-0.218	-0.26	-1.187	-0.748	-0.367	-1.6	-0.411	-0.025	-0.293	0.808	-0.881	-0.609	-0.193	0.148	-0.404	-0.676	0.025	-0.449	-5.067	-0.83	1.943	-0.173	-1.771	-0.276	-0.506	-0.361	-0.21	-0.354	0.129	-0.386	-0.309	-0.389	-0.435	-0.856	0.389	-0.186	3.494	-0.483	0.029	-0.723	-0.352	-0.119	-0.304	0.441	-0.328	0.013	-0.303	-0.269	0.235	-1.131	1.919	-0.824	0.241	-0.676	-2.958	-0.301	1.144	-4.642	2.088	-0.012	-4.228	0.852	1.257	-2.077	0.761	-0.032	0.258	0.296	-0.224	-2.61	0.023	0.135	-0.463	-0.177	0.441	-3.136	-2.388	-1.494	-0.446	-0.282	1.195	-0.561	-0.389	-1.456	1.443	0.985	0.083	-0.253	0.029	0.586	0.55	-0.339	0.27	-0.612	-0.445	-0.382	0.018	0.399	0.611	-0.379	-0.653	-0.907	-1.593	5.892	0.049	0.124	0.058	0.306	-1.155	-0.182	0.476	0.08	-0.16	-0.911	0.013	-0.279	-0.174	-0.074	0.373	0.489	-1.032	0.512	0.714	-0.383	-1.489	-1.008	0.683	-0.596	-0.986	-0.253	2.726	-0.346	0.795	2.2	-0.287	-0.25	1.751	-0.331	2.935	-2.498	-0.4	-0.133	-0.368	-0.359	0.272	-0.763	-0.834	1.391	-0.328	-0.315	-0.574	-0.727	-0.401	0.288	0.282	-6.457	3.652	-0.423	-0.158	-1.0	0.267	0.241	-0.391	1.626	-0.089	-0.142	-0.487	0.34	-0.61	-0.147	0.437	-0.54	-1.975	-0.449	0.715	0.437	0.001	1.508	-0.305
X15650	X39786	0.153	-0.821	-0.397	0.044	-0.479	-0.664	-0.473	-0.297	-0.869	-0.09	-0.491	-0.481	-0.785	-0.761	0.204	-0.3	-0.568	-0.477	-0.291	-0.983	-0.209	-0.655	-0.585	0.214	0.34	-0.283	-0.436	-0.896	-0.999	-1.051	0.598	-0.393	1.0	-0.703	-0.146	-0.212	-0.37	-0.954	0.715	-0.621	-0.229	-0.591	-0.641	-0.613	-0.39	-0.721	-0.643	-0.922	-0.127	-0.802	1.095	-0.684	-0.689	0.175	0.07	0.024	-0.048	-1.08	-1.046	-0.403	-0.489	-0.601	-0.471	0.024	-0.376	-0.696	-0.51	-0.27	-0.648	-0.351	-0.779	-0.334	-0.341	-1.097	0.457	-0.319	-0.122	-0.612	0.293	-1.086	-0.261	0.675	-0.751	-3.7	-0.621	-1.276	-0.921	-0.577	-0.5	-0.88	-0.813	-0.187	-0.944	-0.972	-1.118	-0.669	-0.759	-0.908	-0.108	-0.459	-0.225	-0.81	0.765	-0.427	-0.537	-0.724	-0.603	-0.469	-0.729	-0.492	-0.256	-0.289	-0.449	-0.037	-0.19	-0.726	-0.49	-0.353	-0.119	-0.03	-0.708	0.373	1.245	-1.022	-0.405	-0.767	0.607	-0.56	-0.554	-0.998	-1.286	-0.722	-0.214	-0.665	-0.422	-0.611	0.265	-0.098	0.135	-0.405	-0.808	0.649	0.473	0.598	2.198	-0.635	-0.555	-1.106	-0.037	-0.665	0.01	0.062	-0.529	-0.333	-0.405	-2.299	-0.913	-0.914	0.741	1.084	-0.159	0.463	0.091	-0.347	-0.102	-0.291	-0.889	-0.307	-0.295	0.51	-0.37	-0.466	-0.887	-0.073	-0.254	-1.314	-0.546	-0.544	0.149	-0.565	0.36	0.081	0.513	0.221	0.087	0.419	-0.498	0.458	-2.287	0.387	-0.156	-0.401	-0.318	-0.192	-0.378	-0.04	-0.483	-0.652	0.3	-1.243	0.627	-1.102	-0.226	-0.075	-0.992	-0.122	-0.796	-1.736	-0.596	0.298	-0.299	0.88	-1.073	-0.478	-0.234	0.089	-1.837	-0.165	-1.629	-0.844	-0.161	-1.245	0.738	-0.284	-1.598	-0.442	-0.956	-0.427	-0.331	-0.423	0.196	-0.115	-0.299	-0.276	-1.754	-0.504	-0.644	0.633	1.299	-0.252	-0.28	-0.775	-0.528	-0.34	-0.392	1.801	-0.342	-0.353	-0.391	-0.386	-0.291	-0.657	0.325	-0.685	-0.301	-0.47	-2.463	-0.15	-0.673	-4.67	-0.321	-0.321	-3.907	0.42	-1.225	-2.45	0.351	-0.371	-0.016	0.011	-0.425	-2.428	-0.178	-0.101	-0.048	-0.359	0.115	-0.926	-0.725	-0.472	0.245	0.372	-0.899	-1.261	-0.444	-1.372	-0.714	0.522	-0.137	-0.378	-0.173	0.946	0.194	-0.414	-0.44	-0.669	-0.488	-0.434	-0.279	0.085	0.239	-0.241	2.242	-0.74	1.0	-0.359	-0.16	0.241	-0.154	0.018	-1.583	-0.307	0.14	0.574	0.21	-0.742	0.367	-0.399	-0.308	-0.292	-0.212	0.15	-0.802	-0.73	0.316	-2.617	0.535	-0.503	-0.176	-0.236	-0.562	-0.215	1.717	-0.418	0.377	1.511	-0.14	-0.43	1.135	-0.31	2.15	-2.499	0.033	-0.364	-0.242	0.816	-0.006	-0.664	-0.702	0.842	-0.4	-0.371	-0.556	-0.342	-0.452	-0.322	0.001	-5.193	2.295	-0.466	-0.175	1.089	-1.184	-0.144	-0.446	1.032	-0.477	0.267	-0.504	0.043	0.309	-0.74	0.112	-0.536	-1.445	-0.481	-0.929	-0.085	-0.117	0.937	-0.387
X15650	X46957	0.406	0.635	0.469	2.137	0.43	0.627	0.275	0.325	0.646	0.354	0.45	0.033	0.895	0.684	0.209	0.349	0.404	0.172	0.333	-0.303	-0.361	0.521	0.487	-0.171	0.718	0.307	0.086	0.068	1.004	1.818	0.49	0.36	0.799	0.148	0.458	0.335	0.239	0.752	0.845	0.515	-0.695	0.435	0.542	0.055	0.404	0.426	0.649	-0.081	-0.311	0.183	3.781	0.852	0.781	-0.49	0.206	0.247	0.699	0.514	0.634	0.337	0.261	0.448	0.446	0.305	0.302	0.679	0.371	-0.704	0.299	11.858	0.309	0.333	0.279	-0.508	0.772	0.342	-0.76	0.414	0.699	2.101	0.457	0.664	0.555	3.519	0.604	-0.258	0.573	0.423	0.261	-0.362	0.269	0.523	-0.397	-3.659	0.627	0.448	0.975	0.879	0.118	0.259	0.337	0.257	0.483	0.296	-0.024	0.845	-0.024	0.183	0.804	0.263	0.739	0.393	0.143	0.502	0.327	-0.191	0.779	0.363	0.362	0.332	0.862	0.564	1.187	0.803	0.403	0.084	0.768	0.552	0.52	0.871	-3.453	0.019	0.349	0.824	0.106	0.397	-0.229	0.344	0.329	0.339	0.482	0.751	0.912	1.616	-0.938	0.849	0.12	1.971	4.992	-1.142	0.382	0.384	-0.221	0.343	0.367	-2.866	0.047	0.906	0.438	-1.16	-0.883	0.13	1.092	0.365	0.404	0.649	0.384	0.107	0.371	0.029	0.183	0.473	1.381	0.448	0.409	0.901	0.198	0.253	0.711	0.47	0.888	0.514	-0.101	0.448	0.39	0.531	0.421	-0.058	-0.987	0.427	0.687	0.348	0.35	0.599	0.444	0.419	-0.977	-0.437	0.343	1.504	0.239	-0.712	0.366	0.664	-0.003	-0.767	-0.571	0.795	0.358	-0.068	0.049	0.502	0.757	0.668	0.32	0.434	-1.247	0.002	-0.717	0.253	1.629	-1.178	0.511	1.011	1.486	0.445	0.296	-1.009	0.249	0.427	0.521	0.377	0.234	0.422	1.937	0.393	0.901	-0.836	0.537	-0.24	-0.277	0.384	-0.163	0.368	0.407	0.447	0.291	-0.561	0.408	0.183	0.25	0.26	0.363	-0.021	-0.496	0.516	-0.284	0.198	1.384	-7.287	0.971	0.366	-4.188	0.999	-0.167	-1.578	0.188	-0.157	0.3	0.454	0.416	2.615	0.375	0.291	0.495	0.348	0.127	-0.055	0.19	0.739	0.527	0.756	0.366	0.698	0.453	-0.054	1.385	0.209	0.329	0.285	0.309	-2.501	0.498	0.419	0.43	0.623	0.227	0.371	-0.868	0.285	0.656	0.473	0.65	0.594	2.884	10.76	0.242	0.411	0.264	0.468	-0.42	0.385	0.576	0.444	0.733	1.034	-0.868	0.417	0.357	0.159	0.249	0.576	0.128	0.259	0.806	0.605	1.192	0.748	0.245	-0.008	0.637	0.225	0.459	-0.98	0.335	0.638	0.378	-1.056	0.418	0.397	-0.561	2.025	1.501	0.387	0.44	0.069	0.236	0.574	-0.007	1.165	-0.054	0.224	-1.454	0.65	0.414	0.158	0.466	3.892	0.78	0.235	0.402	0.462	-5.458	0.423	-0.448	1.016	-0.003	-0.01	0.061	0.382	0.793	1.06	0.37	0.462	1.466	0.138	0.36	0.514	-0.424	0.963	-0.703
X15650	X41754	-0.303	-0.912	-0.395	0.078	-0.521	-0.279	-0.657	-0.3	-1.048	-0.105	-0.483	-0.476	-0.751	-0.529	-0.445	-0.137	-0.594	-0.171	-0.254	-1.02	-0.048	-0.537	-0.406	-0.304	-0.545	-0.284	-0.361	-0.726	1.421	-0.634	-0.175	-0.364	0.115	-0.735	-0.213	-0.189	-0.351	-1.383	-0.104	-0.426	0.439	-0.62	1.371	-0.632	-0.377	-0.705	0.29	-0.934	0.05	-0.898	2.828	-0.416	-0.562	-0.04	-0.504	-0.372	-0.328	0.346	-0.961	-0.368	-0.474	-0.48	-0.461	-0.445	-0.339	-0.581	-0.69	-0.344	-0.413	7.354	-0.871	-0.794	-0.325	-1.904	-0.275	-0.331	-0.222	-0.39	-0.475	-1.346	-0.421	-0.122	-0.89	-0.104	-0.25	-0.691	-0.584	-0.366	-1.356	-0.56	-1.012	-0.489	-0.784	-0.574	-0.163	0.008	-0.687	-0.499	-0.225	-0.162	-0.322	-0.431	-0.131	0.534	-0.445	-0.381	-0.031	-0.471	-0.604	-0.365	-0.532	-0.361	-0.383	-0.29	-0.322	-0.868	-0.466	-0.339	-0.336	-0.362	-0.381	-0.116	-0.735	-0.52	-0.512	0.923	-0.438	-0.55	-0.238	-0.161	-2.621	-0.472	-0.352	-0.303	-0.376	-0.433	-1.03	-0.531	-0.312	-0.362	-0.8	0.103	-0.318	-0.78	-0.673	-0.734	-0.34	-1.145	7.184	0.642	-0.076	-0.255	-0.19	-0.354	-0.346	-2.428	-0.804	-0.914	-0.419	-0.696	-1.75	0.742	-0.095	-0.325	-0.246	-0.324	-1.169	-0.278	-0.268	0.624	-0.292	-0.251	-0.852	-0.328	-0.319	-1.069	-0.574	-0.497	0.113	-0.301	0.012	0.241	0.426	0.17	-0.416	0.582	-0.392	-0.298	-4.14	-0.104	0.317	-0.402	-0.223	-0.466	-0.473	-0.062	-0.286	0.185	-0.054	-0.49	-0.644	-0.871	-0.313	-0.034	-1.187	-0.265	-0.91	-1.017	-0.647	0.005	-0.382	0.365	-1.348	-0.296	-0.302	0.033	-5.232	-0.515	-5.206	-0.243	-5.386	-1.388	2.148	-0.111	-1.599	-0.794	-0.555	0.185	-0.266	-0.321	1.015	-0.294	-0.389	0.26	-2.423	-0.473	-0.048	0.005	7.168	-0.33	-0.211	-0.261	-0.542	-0.336	-0.373	0.578	-0.288	-0.328	-0.298	-0.26	-0.138	1.205	0.265	0.028	0.044	-0.62	-1.516	0.036	-1.509	-5.083	0.735	-0.131	-4.22	-0.965	-1.63	-2.013	-0.505	0.324	-0.381	-0.427	0.012	-1.271	-0.071	0.189	0.042	-0.318	0.533	-0.255	-0.358	0.469	-0.28	0.19	-0.777	-0.432	-0.348	-0.744	0.466	1.15	0.131	-0.361	-0.34	2.64	0.338	-0.337	0.217	-0.302	-0.484	-0.43	-0.942	-0.464	0.062	-0.489	-0.381	-0.793	1.655	-2.579	0.093	-0.478	-0.346	-0.13	-2.431	-0.134	-0.109	1.227	1.15	-0.492	-0.493	-0.386	-0.155	-0.249	-0.463	0.587	-0.383	-0.02	-0.563	-1.393	0.541	-0.796	-0.331	-0.142	-0.488	-0.337	1.48	-0.407	0.49	0.68	-0.36	0.743	-0.216	-0.376	0.798	-2.232	-0.578	0.249	-0.369	-0.106	0.343	-0.799	-0.875	1.616	0.216	-0.195	-0.595	-0.56	-0.416	-0.457	-0.451	-5.56	-0.192	-0.306	-0.398	2.148	-1.119	-0.429	-0.229	1.887	-0.132	-0.311	-0.5	-0.232	0.831	-0.952	0.528	-0.557	-1.178	-0.458	-0.62	0.211	-0.322	-0.998	0.335
X15650	X21248	-0.849	1.179	0.42	2.5	0.536	-0.267	0.77	0.175	1.299	-0.114	0.464	0.437	1.035	1.116	0.922	-0.03	0.609	0.441	-0.175	1.539	-1.205	0.888	0.666	0.517	1.027	0.045	0.307	-0.721	-0.991	2.398	0.721	0.106	-1.107	0.927	-1.002	-0.043	0.232	1.745	-0.808	0.765	-0.942	0.661	-0.239	-0.089	0.057	2.613	1.034	1.759	-1.059	-0.515	4.774	-0.31	-0.318	-0.596	1.161	0.447	-0.432	-1.455	2.822	0.293	-0.029	-0.189	-0.029	0.4	0.23	0.895	0.743	0.257	0.57	4.983	1.239	1.036	0.24	3.163	-0.275	0.156	0.695	-0.163	1.297	2.304	0.786	-1.813	1.08	-3.64	-0.214	-1.868	1.521	0.464	1.982	-0.682	1.352	0.533	1.815	-0.779	-1.112	-0.239	-0.434	-1.233	0.494	-0.832	0.212	-0.53	-0.426	-0.549	0.55	-0.373	-0.193	-0.041	-0.381	-0.46	-0.779	0.237	-0.44	-0.084	0.241	0.961	-0.274	0.159	0.298	-0.216	-0.348	-0.2	2.117	-1.68	0.635	-0.449	1.17	-0.137	-0.128	1.944	-6.796	-0.372	0.194	-1.078	0.025	0.756	-0.848	-0.337	0.256	0.338	-0.52	-1.502	-0.75	-1.188	-1.594	0.746	-0.13	3.781	5.903	-2.531	-0.397	0.099	0.533	0.114	0.446	1.043	-1.493	0.6	-0.113	-3.438	1.105	0.17	-1.954	0.166	0.311	0.676	1.592	0.086	0.193	-0.919	0.078	0.418	1.761	0.006	0.319	0.695	0.57	0.993	0.748	-0.142	0.593	-0.265	-2.333	-0.511	0.374	-0.747	0.45	0.641	1.083	-0.9	0.738	0.349	0.077	0.495	-0.895	-0.536	0.59	-0.769	0.564	0.752	0.678	2.777	0.211	-0.313	0.848	-1.405	1.16	0.86	0.722	0.563	0.32	-1.524	1.886	0.567	0.204	-0.389	-2.619	1.059	1.101	-0.602	1.106	0.83	1.663	-1.672	0.747	1.654	0.638	0.019	0.116	0.024	-0.091	0.063	0.053	0.0	0.749	0.544	0.82	0.113	-2.334	0.449	0.263	0.547	0.418	0.17	0.101	-0.089	0.355	0.165	0.057	0.078	0.362	0.703	0.178	0.55	0.186	0.492	0.886	0.399	0.723	1.059	0.951	0.243	0.988	0.624	0.757	0.864	0.59	0.019	0.373	0.392	0.021	0.864	0.258	0.309	-0.051	0.165	0.432	0.98	0.841	0.638	0.495	0.561	0.739	0.767	0.043	0.747	0.726	0.615	0.286	0.126	0.263	-0.502	0.476	0.076	0.045	0.587	0.388	0.005	0.608	0.44	0.497	0.411	-0.129	-0.301	-0.976	-4.562	0.271	0.001	0.271	0.382	0.994	0.445	0.45	0.648	0.616	-0.406	-0.201	0.048	0.161	0.069	0.428	0.48	0.548	-0.385	0.573	0.798	0.677	0.723	-0.082	0.434	0.573	0.22	0.917	0.068	0.571	0.88	0.284	0.712	0.775	0.039	0.945	0.87	0.899	0.123	0.053	0.361	0.368	-0.194	-0.258	0.71	0.319	0.32	-0.069	-0.25	-0.008	0.388	0.385	0.899	-0.501	0.031	0.055	-0.488	0.598	0.355	-0.001	0.767	0.467	0.177	-0.068	0.395	0.529	-0.308	0.433	-0.106	0.743	0.019	0.693	0.457	0.209	0.682	0.309
X15650	X1644	-0.218	0.93	0.445	1.05	0.509	0.271	0.431	0.307	1.22	0.208	0.421	0.46	0.76	1.22	0.969	-0.521	0.522	0.43	0.221	1.24	-2.419	0.684	0.546	0.288	0.972	-0.486	0.235	-0.291	-0.143	2.516	0.492	0.336	0.052	0.429	-0.457	0.107	0.348	1.726	0.391	0.663	-0.03	0.571	0.269	-0.019	0.309	2.14	0.881	1.824	-0.588	-0.171	0.096	-0.02	0.063	-1.849	1.767	0.34	0.058	0.012	1.817	0.374	0.107	-0.158	0.117	0.464	0.36	0.811	0.493	0.324	0.446	5.552	1.149	0.778	0.32	4.636	0.167	0.316	0.5	0.101	1.372	0.16	0.591	-0.664	0.7	-5.313	0.137	-0.737	1.551	0.537	0.511	0.457	0.821	0.005	0.643	-0.681	-0.039	0.552	0.32	0.211	0.534	-2.979	0.309	0.273	0.006	-1.134	0.557	-0.243	-1.547	0.18	-0.055	-0.101	0.833	-0.74	0.012	0.218	0.323	0.95	0.115	0.282	0.352	0.251	-0.128	0.173	1.823	0.039	0.571	0.007	0.715	0.031	0.173	2.158	-1.919	-0.069	0.33	-0.415	0.396	0.583	-0.625	-0.228	0.333	0.342	-0.542	-0.0	-0.264	-0.391	-1.625	0.399	-0.052	3.89	-2.017	-0.715	0.173	0.116	0.472	0.169	0.489	1.0	0.08	0.767	0.18	-1.652	1.685	0.257	0.95	0.271	0.358	0.544	0.967	0.316	0.321	-0.284	0.182	0.414	1.091	-0.12	0.354	0.589	0.367	-0.528	0.93	0.158	0.625	0.249	-0.411	0.421	0.375	0.154	0.471	0.508	1.02	-0.046	0.135	0.393	0.309	0.412	0.308	-0.183	0.573	-0.33	0.603	0.612	0.969	0.977	0.2	-0.332	0.575	-0.21	0.622	0.606	0.641	0.626	0.37	-0.345	0.222	0.582	0.274	0.237	-0.391	0.494	0.173	-0.781	1.195	0.239	-0.071	-0.295	0.679	0.968	0.649	0.102	0.107	0.038	0.193	0.394	0.188	0.207	0.135	0.775	1.886	0.354	-0.597	0.535	0.103	0.652	-0.148	-0.472	-0.221	-1.249	0.403	0.313	0.05	0.006	0.378	0.301	0.253	0.797	0.22	0.632	1.271	0.456	1.169	1.578	1.986	0.217	1.203	0.919	1.198	2.092	0.877	0.494	0.18	0.243	0.046	0.258	0.292	0.328	0.056	0.298	0.375	-0.1	0.999	0.348	0.039	0.623	1.039	0.703	0.202	1.225	-0.178	1.256	0.304	0.333	0.204	-0.044	0.034	0.191	0.414	0.696	-0.023	0.022	0.994	0.406	0.564	0.415	0.293	0.267	-0.706	-5.82	0.318	0.44	0.285	0.037	2.81	0.464	0.472	0.696	0.42	-0.29	0.77	-0.844	0.321	0.35	0.511	0.591	-0.493	-0.086	0.507	-0.437	0.341	1.465	-1.227	-0.039	0.42	0.311	1.309	0.31	0.514	2.667	-0.121	0.291	-2.993	0.188	0.834	0.924	1.051	0.322	0.315	0.14	0.417	0.304	0.199	0.524	0.007	0.372	0.247	0.205	-0.147	0.2	0.441	0.496	1.525	0.441	0.397	-0.433	0.221	-0.07	0.213	0.686	0.537	0.322	0.498	-0.494	-0.613	0.933	0.426	0.11	0.944	0.426	0.886	0.56	0.118	-0.426	0.361
X15650	X35678	-0.665	0.318	0.075	1.584	0.429	0.129	-0.057	0.204	-0.105	0.285	0.467	0.083	1.578	-0.253	-0.137	0.21	-0.362	-0.16	-0.151	0.541	-0.761	-0.326	0.767	0.509	0.241	0.2	0.232	1.129	1.145	1.89	0.215	0.181	-0.666	1.249	-0.236	0.201	0.038	0.284	2.131	-0.062	0.902	-0.08	0.135	0.232	0.278	-0.96	-0.474	2.524	0.288	-0.684	-2.601	0.448	-0.567	0.161	2.765	0.485	1.121	1.908	-0.481	-0.066	0.363	0.505	0.133	-0.082	0.127	-0.421	0.714	0.208	-1.431	-4.808	1.226	-0.286	0.203	0.859	0.34	0.185	-1.394	0.743	0.371	-1.645	0.106	0.348	-0.243	-0.031	0.514	0.655	-0.295	0.327	-0.457	2.398	-0.147	-0.033	-1.444	0.063	-1.472	-0.05	-0.137	0.312	0.336	0.177	0.141	0.139	0.266	0.114	-0.072	1.236	-0.032	-0.01	0.093	-0.672	0.29	-0.157	0.226	0.526	0.207	1.333	-0.315	0.182	0.255	0.483	-0.307	-0.005	0.707	0.094	-0.069	-0.063	1.094	0.103	-0.352	-1.29	-5.349	0.03	0.186	-0.639	-0.001	0.795	0.364	0.575	0.301	0.219	0.278	1.018	1.186	-0.209	1.35	0.984	-0.301	0.843	-5.176	0.478	0.338	0.186	0.135	0.004	0.362	-1.105	0.307	0.434	-0.027	0.643	1.633	0.2	1.929	0.004	0.272	0.283	0.689	0.183	0.198	0.192	0.257	0.002	-0.317	0.021	0.1	0.25	-0.011	0.956	0.254	0.564	-0.46	0.237	1.567	0.704	0.183	0.491	0.029	0.507	0.33	0.607	-0.615	0.25	0.013	0.178	0.318	0.333	0.542	0.008	0.089	0.8	0.862	0.195	0.194	0.125	0.307	-0.448	-0.425	0.301	0.371	0.027	-0.578	0.993	0.869	0.051	0.188	0.517	0.527	0.505	1.364	-0.683	2.089	0.173	-2.081	0.845	-2.236	0.547	-0.919	0.34	0.164	0.267	0.226	0.135	0.27	0.369	0.389	-0.213	-0.001	0.118	-3.182	-0.181	0.204	-0.01	0.508	0.117	0.047	0.455	-0.233	0.184	-0.002	0.25	0.255	0.992	0.16	0.503	0.083	0.02	0.713	-0.556	0.361	-1.345	1.612	0.195	1.521	0.6	0.886	0.738	0.176	-0.173	0.051	-0.853	-0.057	0.479	0.17	0.261	0.42	0.2	0.401	0.326	-0.139	0.804	0.231	0.639	0.904	-0.028	0.17	0.664	1.242	0.887	0.237	-0.001	0.155	0.202	0.327	0.321	0.018	0.372	0.287	-0.101	0.337	0.411	0.592	0.156	-0.104	1.204	-1.981	-2.913	0.202	0.132	0.222	-0.743	1.967	0.276	0.513	0.898	0.588	0.259	0.247	-0.025	0.186	0.113	0.071	0.385	0.286	1.186	0.844	0.44	0.065	1.11	0.059	0.262	0.582	0.201	1.622	-0.044	0.082	1.626	0.199	0.473	0.588	0.022	1.343	-0.816	1.002	0.218	-0.251	0.217	0.317	0.343	0.909	1.206	0.199	0.128	-0.17	0.184	0.088	0.338	0.398	1.18	0.583	0.123	0.305	0.776	0.404	0.36	0.254	1.654	0.209	-0.018	-0.213	0.321	0.65	-0.898	-0.986	0.53	0.528	0.14	0.255	0.565	0.188	-0.962	0.256
X15650	X57428	0.14	-0.822	0.193	3.511	0.504	0.71	0.722	0.173	0.75	0.268	0.492	0.3	1.229	0.021	-0.572	0.177	-0.002	-0.125	-0.836	-0.96	0.07	0.147	0.854	-2.812	-0.506	0.095	0.205	1.487	-0.797	0.016	0.1	0.158	0.421	0.322	-0.139	0.118	0.243	0.032	0.703	-0.749	1.967	-0.401	1.016	0.191	0.023	2.411	-0.893	1.493	2.209	0.025	1.541	-0.464	0.464	-0.407	2.006	0.136	1.232	0.056	1.897	0.213	0.084	0.082	0.263	0.068	0.105	-0.366	-0.757	0.092	-1.906	-2.7	0.983	0.534	0.092	0.478	1.206	0.092	-1.091	0.416	1.039	-1.801	0.215	1.244	1.341	0.225	-0.088	-0.279	0.695	-0.47	0.459	0.237	0.437	0.288	1.722	0.502	0.676	-0.123	0.084	0.673	-0.832	0.3	0.051	0.07	1.181	1.093	-0.155	0.878	-0.18	0.292	-1.034	0.113	-1.218	0.218	0.205	0.501	0.172	-0.632	-0.012	-0.431	0.195	0.933	0.109	0.565	-0.087	0.811	0.533	-1.145	0.642	0.132	-0.076	-0.853	1.6	0.235	0.184	-0.314	-0.311	-0.335	0.764	0.558	-0.045	0.182	-1.272	1.216	0.494	-0.464	-0.82	0.116	0.203	-3.578	-4.072	1.023	0.321	0.185	0.509	0.065	0.522	-1.482	0.824	-2.372	0.65	-1.196	-2.122	0.153	2.158	0.126	0.156	0.2	-1.559	0.107	0.156	1.063	0.033	-0.22	-1.551	0.369	0.216	0.832	-0.303	2.104	0.498	-0.005	0.077	0.266	1.633	0.712	-0.059	0.405	-0.469	0.648	2.606	0.749	-0.224	0.333	-0.032	0.653	0.335	0.347	0.435	0.09	0.426	-0.403	0.82	-3.051	0.157	-0.406	1.256	-2.446	0.143	0.534	-0.013	0.81	0.246	0.731	-1.595	0.358	0.146	0.332	-2.881	0.485	-0.975	0.005	2.182	1.012	-0.352	1.659	-0.434	-0.226	0.995	-0.035	0.084	0.167	-0.523	0.361	0.268	0.383	-0.809	-0.081	0.057	0.245	-2.337	-1.413	0.099	0.773	0.389	0.131	0.102	0.572	-0.514	0.1	0.19	-0.209	0.102	-0.383	0.114	0.779	0.157	0.644	-1.08	-1.672	0.627	0.662	0.732	0.169	-0.895	0.662	0.153	0.972	0.546	-0.143	0.265	0.423	-0.317	0.34	0.18	0.144	0.385	0.179	-0.464	1.077	0.148	0.075	0.226	0.901	0.412	1.335	-0.067	0.099	0.059	1.077	0.196	0.121	0.078	0.369	0.676	-0.294	0.277	0.376	0.003	-0.061	0.32	0.294	-0.064	-0.183	0.971	0.362	0.21	0.507	-0.03	0.331	0.201	0.433	-2.365	0.596	-0.07	0.902	0.375	0.31	1.259	-0.044	0.166	0.207	-0.464	0.617	0.662	-1.036	0.833	-0.871	0.502	1.213	-0.123	0.041	0.833	0.132	1.186	0.174	0.907	2.011	0.191	-0.252	1.091	0.078	0.766	0.615	-0.749	0.143	0.175	0.178	-0.331	0.07	0.482	0.428	0.139	0.198	0.533	-0.805	0.067	0.352	0.408	3.006	2.21	0.039	0.294	-0.079	-2.515	-0.03	0.305	1.599	0.361	0.057	0.41	0.243	0.367	0.068	0.134	0.417	-0.535	-0.432	-0.996	0.332	0.113	0.116	0.249
X15650	X32328	0.033	1.137	0.327	3.503	0.55	-0.028	0.118	0.266	1.336	0.343	0.411	0.464	0.128	-0.479	0.169	0.341	-0.37	0.377	0.266	2.067	-1.41	-0.147	0.637	0.281	0.222	0.154	0.432	0.956	1.309	2.602	-0.222	0.181	-0.154	0.87	-0.194	0.351	0.318	1.371	-0.277	0.72	2.297	0.647	0.239	0.246	0.372	-0.924	-0.862	1.652	-1.652	0.283	-2.116	-0.274	-1.303	-0.588	0.109	0.503	0.902	0.93	1.729	0.34	0.468	0.207	0.451	0.051	-0.047	0.316	0.368	0.362	-0.95	4.536	0.997	-0.157	0.304	-1.714	0.429	0.324	-0.423	0.641	1.438	1.51	0.373	0.018	-0.653	-5.506	0.293	-1.554	1.142	0.138	1.741	1.191	0.213	0.501	0.571	1.569	-1.692	0.744	0.77	-0.197	0.305	0.403	-0.664	-0.755	0.677	1.04	-0.037	0.129	0.511	0.471	0.685	-0.132	1.134	0.174	0.435	-0.023	0.329	0.991	0.298	0.348	0.378	0.592	0.86	0.35	0.901	0.876	0.389	1.147	1.11	-0.233	0.009	0.58	1.276	0.022	0.277	0.344	0.425	0.582	0.409	0.697	0.161	0.422	1.017	0.807	0.682	0.781	-2.642	1.211	0.305	2.161	-0.693	-2.061	0.071	-0.278	0.396	0.352	0.509	1.099	-1.273	0.558	0.317	-1.667	-3.276	0.257	2.414	0.361	0.239	0.173	0.843	0.273	0.111	0.773	0.356	0.36	0.45	0.446	0.408	1.156	0.571	0.083	0.213	-0.133	0.785	0.53	1.266	0.422	0.454	0.608	0.481	0.43	-0.617	0.726	-0.548	0.297	-0.231	0.645	0.577	0.387	0.427	0.739	0.782	0.149	1.074	0.954	0.278	0.036	0.649	-0.046	1.041	0.454	-0.241	0.757	0.332	1.05	2.2	0.417	0.35	0.463	0.648	1.121	-0.059	-0.785	3.297	0.274	-0.526	0.894	0.465	1.648	-1.098	0.131	0.23	0.42	-0.029	0.189	0.353	0.263	1.142	0.752	1.024	0.363	-0.234	0.527	0.344	0.768	0.513	0.366	0.41	0.469	-0.193	0.367	0.311	0.292	0.411	1.318	0.302	0.467	0.275	-0.018	0.815	-0.439	0.997	1.495	-0.533	0.239	0.626	0.724	-1.005	1.135	0.532	0.205	0.445	-2.612	0.348	0.018	0.372	0.386	0.309	0.317	-0.036	-0.936	0.389	-0.159	0.618	0.528	0.186	1.293	-0.24	1.192	1.278	0.64	0.387	0.327	0.058	0.574	0.644	0.322	0.289	0.352	0.49	0.33	0.813	0.504	0.7	0.458	-0.628	-0.781	-0.674	1.501	0.208	0.163	0.377	-0.032	1.732	-0.057	0.517	0.645	0.644	0.974	0.796	0.127	-0.122	0.207	0.525	0.201	0.585	0.402	0.838	1.73	0.875	1.203	0.23	0.523	0.532	0.366	0.741	0.121	-0.247	2.326	0.305	0.319	0.663	0.208	1.716	-1.334	1.577	0.377	-0.068	0.133	0.451	-0.72	-0.396	1.267	0.192	0.409	-0.414	-0.153	-0.044	0.402	0.406	2.713	0.628	-0.814	0.057	1.252	-0.31	0.388	0.449	1.48	-0.239	0.25	0.101	0.498	0.827	-0.9	0.523	0.293	0.627	0.439	0.634	0.574	0.364	0.205	0.389
X15650	X54907	0.055	0.85	0.222	5.519	0.448	-0.061	-0.061	0.244	1.349	0.214	0.433	0.255	0.543	-1.134	0.858	0.25	-0.614	0.293	-0.041	0.202	-0.462	-0.054	0.619	0.696	0.309	-0.037	0.322	1.676	0.766	2.59	-0.092	0.29	-2.251	1.164	-0.26	0.211	0.185	2.017	-0.661	0.802	1.259	0.337	-0.073	-0.036	0.32	-2.287	-0.335	2.125	-1.364	0.314	-0.943	-0.055	-0.771	0.135	0.003	0.286	1.003	-0.872	1.236	0.333	0.328	0.558	-0.398	-0.205	0.148	0.393	0.145	0.266	-0.493	-8.048	0.984	-0.453	0.246	-0.25	0.089	0.177	-0.092	0.433	0.79	-0.365	-0.315	0.409	-0.507	-0.466	0.054	-1.068	0.343	0.13	0.837	0.49	-0.249	0.291	-0.08	1.799	-2.32	0.137	0.033	-1.909	0.47	0.439	-1.424	-0.154	0.732	0.845	0.214	0.079	-0.698	-0.018	0.35	-0.078	0.804	0.077	0.284	0.501	0.196	1.215	-0.179	0.248	0.235	0.336	-0.038	0.051	-0.609	1.43	0.009	1.22	1.268	0.046	0.518	-0.42	1.11	-0.035	0.256	0.308	0.356	0.652	-1.084	1.154	0.331	0.252	1.162	1.122	0.751	0.873	-2.713	0.824	-0.027	1.083	-1.151	-1.306	0.243	-0.156	-0.438	-0.127	0.067	-0.192	-0.615	0.681	0.385	-1.938	-1.887	0.222	1.266	0.253	0.261	0.356	1.609	0.195	0.232	0.06	0.192	0.398	0.451	0.188	0.048	0.792	0.588	1.434	0.147	-0.046	0.535	0.4	1.399	0.497	0.359	0.936	0.399	0.399	-1.696	0.41	0.465	0.222	-0.07	0.561	0.511	0.326	0.86	0.994	0.656	1.165	0.958	1.116	0.062	-0.911	0.469	0.312	0.579	0.156	-0.237	0.601	-0.393	0.525	1.593	0.41	0.214	0.346	1.172	0.937	0.355	-1.414	2.896	-0.529	-1.768	0.875	-0.298	2.397	-1.255	0.16	0.133	0.269	-0.28	0.112	0.308	0.3	-0.206	0.63	0.906	0.282	0.098	0.346	0.264	0.691	0.508	0.251	0.32	0.382	0.233	0.103	0.224	0.266	0.352	1.366	0.188	0.473	0.198	0.176	1.162	-0.161	-0.038	0.576	0.32	0.252	1.246	0.292	0.23	1.005	0.652	0.237	0.306	-2.526	0.32	1.551	0.217	0.293	0.118	0.263	0.382	-1.658	-0.214	0.456	0.477	0.57	0.48	0.836	0.065	0.804	0.798	0.822	0.228	0.142	-0.004	1.571	0.361	0.344	0.239	0.53	0.245	-0.044	0.558	0.427	0.665	0.313	-0.61	0.027	-0.843	6.705	0.17	0.17	0.274	-1.119	1.391	-0.407	0.487	0.398	0.332	0.658	0.797	0.01	0.154	0.35	0.316	-0.225	0.487	0.003	0.753	1.216	0.897	1.02	0.11	0.256	0.221	0.235	0.716	0.237	-1.478	1.882	0.212	0.888	0.45	0.255	0.201	-4.149	1.174	0.163	0.033	0.367	0.395	-0.626	-0.551	0.843	0.323	0.136	-0.427	-0.38	0.221	0.324	0.357	0.586	-0.075	0.416	0.042	1.663	0.577	0.381	0.262	0.959	-0.557	0.134	-0.262	0.444	0.72	-0.707	0.245	0.413	1.056	0.436	0.824	0.55	0.248	0.508	0.287
X15650	X15753	-1.78	1.229	-0.007	-1.801	-0.117	-0.357	-0.012	0.05	-1.028	-0.332	-0.142	-0.117	1.033	0.665	1.166	0.173	0.806	-0.091	0.172	-0.919	0.416	0.931	-0.278	0.689	0.132	-0.006	-0.173	-0.732	-1.382	3.087	0.943	0.098	1.602	-0.993	0.186	0.138	-0.053	0.318	-0.112	0.315	-0.366	0.235	-0.284	0.273	0.174	-2.09	0.343	3.068	-1.182	-0.191	-1.456	1.602	1.27	0.161	-0.906	0.391	-0.041	0.247	-0.928	0.097	0.547	0.379	-0.208	0.358	0.123	0.817	0.644	0.161	0.295	-4.808	0.284	0.747	0.147	2.544	-0.399	0.13	0.363	-0.159	-0.481	-2.113	-0.29	0.814	-0.549	0.277	0.151	1.052	-0.375	0.012	-1.896	0.194	-0.571	-0.128	-0.201	-0.797	0.954	0.022	-0.119	-1.361	0.438	-0.578	0.107	0.112	0.598	-0.091	-0.368	0.321	-0.731	-0.066	-0.011	-0.701	0.374	0.074	-0.368	0.658	0.148	-0.839	-0.502	0.114	-0.047	-0.074	-0.244	0.78	0.792	0.943	0.419	0.376	-0.456	-0.15	0.851	0.801	-0.768	0.822	0.144	0.666	-0.303	-0.075	-1.395	0.265	-0.007	-0.339	0.21	1.026	-0.862	-0.292	3.513	1.189	0.108	1.991	-7.196	1.143	0.333	0.182	-0.743	0.092	0.073	1.057	0.705	0.533	0.001	-1.104	3.453	0.125	1.752	0.131	0.223	0.63	-0.953	0.026	0.13	0.469	0.193	-0.002	0.412	0.17	0.248	0.675	-0.263	-0.326	1.278	0.61	0.629	0.067	0.957	0.477	0.238	0.858	-0.369	-0.31	1.176	0.495	-0.771	-0.089	-0.1	0.486	-0.37	0.323	0.073	0.089	0.044	-1.322	-0.705	-1.776	0.074	0.073	1.25	0.095	-1.166	0.417	-0.397	0.629	0.255	-1.983	2.232	0.377	0.128	-0.155	2.225	1.829	2.122	-0.135	3.951	-0.011	-2.285	0.229	-2.846	0.777	0.832	-0.011	0.147	0.227	0.164	0.268	0.009	0.146	1.388	0.283	0.34	0.101	-0.958	0.13	0.162	-1.385	-0.046	0.02	0.271	0.004	0.218	0.133	0.035	-0.133	-0.322	0.023	-0.355	0.109	0.031	0.339	0.278	0.123	0.577	2.093	2.092	-0.113	-0.474	0.945	0.391	-0.145	0.203	0.007	0.293	0.354	-0.166	0.639	0.158	0.205	-0.197	0.155	-0.052	1.236	0.925	0.754	0.26	-1.078	0.572	0.36	-0.013	1.057	1.242	-0.703	0.025	-0.058	0.075	-0.36	-0.298	0.273	0.364	-1.0	-0.675	0.032	0.494	0.192	0.155	0.36	-0.225	0.495	2.217	-2.162	0.174	0.567	0.165	0.262	1.604	0.492	-0.216	0.766	0.252	-0.144	0.503	0.116	0.153	0.174	0.341	0.615	-0.278	0.603	0.425	-2.665	1.06	-0.286	0.506	0.141	0.763	-0.124	1.443	0.335	0.592	2.077	0.193	-3.733	0.791	0.311	1.262	-0.571	-0.324	0.189	-0.108	0.163	0.284	0.634	1.427	0.908	0.229	-2.503	0.387	0.198	0.091	-0.115	0.214	1.671	0.753	0.231	0.365	0.222	-0.496	0.145	0.361	-1.847	0.12	0.138	-0.054	0.23	-0.182	0.555	-0.086	0.578	-0.025	0.19	0.31	0.002	0.109	1.18	-0.543
X15650	X59	0.436	0.341	0.307	0.853	0.407	-0.487	0.231	0.281	0.099	0.269	0.409	0.258	-1.111	0.926	-1.217	0.109	0.069	0.086	0.285	-1.306	0.288	0.895	0.219	-0.191	0.641	0.224	-0.378	0.325	-0.96	0.547	0.08	0.099	2.741	-0.514	0.143	-0.278	0.263	1.712	1.16	0.396	0.537	0.129	-0.052	0.54	0.302	-0.147	0.032	-1.658	-0.465	1.175	2.024	0.19	0.347	-5.932	0.315	-0.115	0.379	-1.047	0.053	0.334	0.385	-0.351	0.435	0.415	-0.144	0.184	1.659	-0.029	-0.075	1.191	0.11	0.037	0.152	2.529	0.519	0.267	0.498	0.46	0.672	-0.706	-0.091	0.89	0.384	0.785	0.324	-0.509	-0.439	-0.892	2.095	1.069	-0.051	-0.025	0.059	-1.524	0.433	0.279	0.36	0.931	0.393	0.51	0.277	0.601	0.474	-0.592	-0.255	1.024	0.617	0.02	0.662	-0.242	0.673	-0.74	0.293	0.408	-0.108	-0.223	0.166	0.257	0.267	0.437	-0.224	0.331	0.669	1.961	0.079	0.293	0.374	-0.246	0.389	-2.14	-0.941	0.876	0.226	-0.085	-0.931	0.344	0.273	-0.325	0.233	0.033	-0.494	1.398	0.727	1.432	1.089	-0.294	-0.546	0.555	-0.395	1.451	0.426	0.307	0.029	0.001	0.508	-1.126	0.354	-0.282	0.271	0.061	3.591	0.21	3.222	0.274	0.32	1.18	0.286	0.276	0.26	0.686	0.296	-1.131	-0.306	0.37	0.33	0.733	0.407	0.4	0.987	0.444	-0.579	0.225	1.229	0.726	-0.4	0.72	0.171	0.108	1.474	0.568	-0.253	0.248	0.136	0.591	0.404	0.342	0.796	0.509	-0.1	0.659	0.565	-0.138	0.127	0.334	0.594	0.918	-0.422	0.203	0.312	-0.245	-0.062	0.624	-3.21	0.285	0.113	0.537	2.829	0.206	-1.542	0.046	6.43	0.156	-3.403	0.967	-1.402	1.352	-0.211	0.125	0.143	0.362	0.319	0.394	0.274	0.387	-1.028	0.097	1.202	0.072	2.678	-0.001	-1.337	-1.119	-0.542	0.106	0.27	0.284	0.228	0.274	0.304	0.252	0.331	-2.158	-0.584	0.075	0.237	0.059	1.065	0.105	-0.359	-3.93	1.513	0.167	0.777	0.845	1.408	-1.928	0.194	0.148	-0.237	0.425	0.32	-0.105	0.241	0.326	-0.646	0.083	-0.08	2.017	0.148	1.225	0.685	0.856	0.189	-0.287	0.308	-1.572	1.501	0.739	0.216	0.114	0.232	0.747	-0.53	-0.113	0.326	0.92	0.254	0.335	0.304	0.191	0.522	0.075	0.722	0.374	3.004	7.02	0.24	0.457	0.285	0.394	1.362	0.457	0.443	1.334	0.043	-0.346	0.938	0.344	0.239	0.25	0.12	0.362	-0.892	-0.514	0.417	0.453	1.328	0.273	0.442	0.377	0.566	0.19	1.303	0.23	0.725	1.601	0.299	0.168	-0.12	-0.026	3.491	1.26	0.051	0.307	-0.236	-0.111	0.361	0.429	0.324	1.01	-0.483	0.303	0.513	0.699	0.403	-0.592	0.415	1.036	1.781	-0.07	0.343	-0.14	-0.35	0.387	0.14	1.281	0.255	0.22	0.477	0.405	0.587	0.455	-1.13	0.451	-0.212	0.331	0.168	-0.201	0.275	-1.233	-0.261
X15650	X22137	0.604	-0.055	0.456	-0.326	0.623	0.311	0.581	0.554	0.843	0.545	0.58	0.621	-0.189	0.146	-1.052	0.54	0.336	0.426	0.522	-0.105	0.521	0.619	0.632	0.54	0.448	0.558	0.246	0.081	-0.238	0.982	0.731	0.552	0.729	0.207	0.537	0.54	0.531	1.232	0.781	0.736	0.244	0.69	0.635	0.708	0.576	-0.389	0.324	-0.102	0.127	0.928	5.032	0.34	0.514	-0.774	0.281	-2.248	0.914	0.147	1.19	0.504	0.493	0.556	0.485	0.605	0.282	0.494	0.96	0.453	-0.067	8.49	-0.019	0.718	0.538	1.325	0.046	0.531	0.633	0.425	0.936	0.449	0.456	0.781	0.601	0.602	0.396	0.912	0.367	0.116	1.149	0.568	0.056	0.621	1.159	0.138	0.263	0.41	0.466	0.797	0.403	0.49	0.548	-0.074	0.706	0.435	0.342	0.269	0.682	0.622	0.614	0.924	0.959	0.388	0.601	0.63	0.457	0.617	0.499	0.521	0.492	0.676	0.797	0.172	1.129	1.054	0.193	0.876	0.145	0.115	0.671	-0.953	0.185	0.144	0.532	0.466	0.241	0.498	-0.369	-0.083	0.284	0.585	0.36	0.901	0.369	-0.067	1.136	-0.262	0.488	1.634	14.847	0.801	0.558	0.55	0.686	0.527	0.633	0.071	0.434	0.373	0.395	-1.295	0.033	0.278	1.458	0.489	0.556	0.939	0.225	0.558	0.366	0.847	0.504	0.351	-0.587	0.596	0.521	0.792	0.646	0.156	0.871	0.621	0.064	0.457	0.615	0.728	0.6	0.779	0.441	-0.352	-0.102	0.766	0.525	0.521	0.556	0.7	0.162	0.596	0.614	0.469	0.628	0.371	0.534	-0.386	0.438	0.796	0.24	0.729	0.224	0.836	0.49	0.704	0.577	0.875	-0.973	0.533	0.369	0.653	1.701	1.181	-3.525	0.576	2.414	0.996	-1.611	0.716	0.233	0.099	0.584	0.441	0.529	0.114	0.512	0.602	0.492	0.59	-0.253	-0.005	0.657	0.552	4.427	0.612	0.494	0.759	0.66	0.549	0.573	0.623	0.584	-0.197	0.553	0.414	0.577	-0.724	0.551	0.331	0.54	0.612	-1.127	0.457	0.887	-0.425	0.436	0.519	0.786	0.738	1.065	1.112	0.757	0.473	0.584	0.599	0.054	-0.227	0.474	0.574	0.188	0.483	0.349	1.576	0.438	1.001	0.664	0.553	0.646	0.195	0.504	0.086	0.896	0.804	0.526	-0.248	0.552	0.046	0.279	0.079	0.417	0.674	0.617	0.564	0.319	0.651	0.743	0.432	0.523	-0.018	1.201	12.193	0.561	0.589	0.557	0.616	0.671	0.674	0.58	0.636	0.721	0.661	0.754	0.547	0.555	0.573	0.514	0.685	0.683	0.319	0.581	1.42	0.745	1.075	0.397	0.66	0.437	0.322	-1.117	0.307	0.722	1.575	0.501	0.235	-0.603	0.555	1.926	1.246	1.157	0.428	0.353	0.507	0.609	0.633	0.423	1.182	0.535	0.469	0.55	0.542	0.479	0.109	-0.153	-2.03	1.004	0.602	0.243	-0.358	0.886	0.537	0.6	0.451	0.675	0.53	-0.723	0.627	0.749	0.517	0.091	0.451	0.49	0.614	0.435	0.509	0.233	-0.129	0.262
X15650	X22138	-0.145	1.286	0.208	0.686	0.398	1.017	-0.033	-0.14	-0.266	0.205	0.09	-0.765	0.883	0.798	0.788	-0.032	0.479	-0.034	0.008	-2.95	-1.197	-0.149	0.214	0.354	-0.275	0.122	-0.631	0.302	-0.039	0.888	0.715	-0.099	1.152	-0.178	-0.208	0.099	0.12	2.272	1.344	-0.172	-2.886	-0.026	0.185	-0.421	0.059	0.457	-1.428	0.397	0.338	0.202	2.658	-0.274	0.695	-0.019	-1.399	-0.512	0.607	1.3	0.69	-0.135	0.296	0.033	0.359	0.193	0.181	-0.355	0.523	0.074	-0.167	-9.775	-0.207	-0.01	0.046	-0.227	0.081	0.152	1.6	1.157	-0.039	-0.211	-0.458	-0.757	-1.002	-0.017	1.196	0.863	-0.365	0.242	2.438	1.049	0.019	-0.167	0.322	0.135	0.804	0.19	0.877	0.225	-2.014	0.529	0.104	-1.973	-0.003	-0.367	0.169	-1.607	-1.161	0.298	0.376	0.939	-0.67	0.073	-0.155	0.697	0.091	0.259	0.075	0.121	0.201	0.478	-1.093	0.715	0.682	2.164	0.658	0.563	0.523	0.523	0.461	-3.059	3.632	0.054	0.177	1.141	0.362	-0.226	0.437	0.536	0.307	0.276	0.098	1.721	0.954	0.937	0.086	-1.039	0.337	-2.536	0.057	1.778	0.495	0.191	0.114	-0.34	0.512	-0.98	0.18	-0.461	-0.001	1.621	0.86	-0.037	3.254	0.12	0.242	0.776	-0.774	0.082	0.056	-0.294	0.23	0.05	-1.073	0.267	-0.025	0.648	-0.384	0.876	-0.329	0.819	-1.228	0.275	2.387	0.456	-0.044	-0.626	-0.185	-0.983	1.101	-0.088	0.452	0.001	0.082	0.443	-0.847	0.138	0.244	0.15	-0.275	-0.941	-0.225	-1.951	-0.059	0.889	1.212	0.263	-1.172	0.4	-0.2	0.433	0.197	-0.499	0.319	-0.349	0.048	-0.038	1.472	-0.193	-3.855	0.339	-2.692	-1.155	-0.748	-1.033	-1.1	0.079	-0.186	-0.069	-0.028	0.074	0.13	0.203	0.288	0.303	0.348	-0.307	-0.609	0.089	5.462	0.069	0.149	0.021	0.699	0.097	0.219	0.037	0.334	0.108	-0.203	-0.238	0.253	0.258	0.101	0.306	0.113	0.524	-0.612	0.289	-0.945	-0.664	-0.64	0.077	-0.746	0.814	-1.069	-0.292	-0.298	-0.009	-0.05	0.35	-0.456	1.49	0.142	-0.076	0.128	0.142	0.351	0.552	-0.085	0.055	0.681	0.315	0.691	1.909	0.059	-1.744	1.064	0.148	0.18	0.042	0.135	-0.135	0.003	-0.236	-0.012	0.627	-0.02	-0.238	-0.329	0.105	-0.208	-0.051	-0.483	-0.285	-0.701	10.558	0.146	0.587	0.12	0.184	-4.393	0.408	0.216	0.557	-0.035	-0.39	0.959	-0.028	0.008	0.149	0.24	0.43	-0.106	0.674	0.531	1.364	0.72	0.5	-0.082	0.204	-0.031	-0.081	-0.79	0.272	0.206	1.122	0.173	0.292	1.585	-0.027	1.189	1.102	0.314	0.172	-0.131	0.185	0.235	0.244	0.293	0.103	0.07	0.211	0.975	0.431	0.056	0.239	0.054	-3.661	0.519	0.012	0.089	-0.146	-0.019	0.235	0.111	1.393	0.296	0.087	0.054	0.216	-0.246	-0.446	-1.421	0.24	0.861	0.482	1.225	0.373	0.056	0.379	-0.255
X15650	X33009	0.548	-0.674	0.08	3.909	0.027	0.792	1.116	0.04	0.833	0.271	-0.365	-0.306	-0.07	0.064	-0.066	0.215	0.028	0.019	0.223	-0.103	0.32	-0.322	0.504	0.056	-0.126	0.14	-0.089	2.593	0.98	-0.852	0.905	0.134	2.078	-0.35	-1.131	0.169	0.195	-0.558	2.095	-0.05	0.611	0.205	-0.135	0.908	0.219	-0.781	-0.608	-0.88	3.195	-0.282	-0.354	0.28	0.448	0.314	-1.003	0.03	1.318	2.54	0.738	-0.196	0.481	0.407	0.396	0.403	0.125	0.009	1.173	0.139	-1.535	-3.969	0.71	-0.403	-0.093	0.186	0.464	0.065	1.008	0.891	0.147	0.354	0.784	0.705	-0.089	-2.509	0.612	-0.533	0.898	-1.502	0.63	2.311	0.062	0.24	0.039	1.914	0.485	-0.029	-0.177	-1.14	-0.582	0.045	0.172	0.018	0.519	0.9	0.039	1.612	-0.439	0.011	-0.361	-0.226	-0.774	0.175	-0.27	0.093	0.164	-0.185	0.101	0.178	0.25	0.123	-0.382	0.618	2.338	1.565	0.672	-0.475	1.654	0.28	-0.143	-0.129	-1.718	0.617	0.167	0.15	0.199	0.359	2.224	1.196	0.192	0.263	0.225	0.704	2.692	0.766	3.226	0.198	0.576	1.685	-2.059	0.398	0.385	0.22	0.134	0.174	0.26	-0.945	-0.718	-1.33	-0.06	-2.46	0.002	0.171	1.952	-0.086	0.264	0.853	-0.002	0.182	0.144	0.727	0.046	0.077	-0.632	0.329	0.14	0.115	-0.085	1.35	0.203	0.731	-0.782	0.276	0.841	0.69	-0.662	0.906	-0.141	0.888	-3.555	0.732	-0.139	-0.017	0.069	0.185	0.32	0.263	0.616	0.842	0.843	0.533	-0.025	0.615	0.184	0.106	1.126	0.632	-0.772	0.394	0.13	-0.041	0.225	1.046	-0.6	0.79	0.186	0.461	2.358	0.114	2.108	1.42	3.404	-0.059	-2.846	1.093	-3.073	-0.143	-2.509	0.308	-0.012	0.154	0.338	0.098	0.026	0.206	0.323	0.048	1.321	0.081	-3.561	-0.242	0.18	0.631	-0.383	0.012	0.019	0.115	0.2	0.094	-0.191	-0.17	0.318	-0.384	0.172	0.291	0.149	0.622	-2.062	-0.393	0.448	1.086	0.105	0.175	-2.259	0.781	0.265	-0.184	0.269	0.064	0.09	0.376	0.074	0.76	0.18	0.227	-0.127	0.074	0.517	0.047	-2.792	0.574	0.103	0.465	0.299	-0.705	0.085	-0.666	0.939	0.514	0.233	0.061	0.2	0.363	0.646	0.118	0.017	0.602	-0.372	-0.049	-4.766	0.21	0.436	0.421	0.034	0.434	-1.213	-3.516	0.215	0.144	0.215	0.27	0.942	0.497	0.514	1.023	0.557	0.057	0.002	0.251	0.178	-0.085	0.318	0.584	-0.103	0.068	0.594	1.14	0.907	0.623	-0.066	0.464	0.691	0.189	1.629	-0.002	0.499	0.856	0.225	-0.206	1.083	0.073	1.975	0.879	-1.091	0.055	0.211	0.227	0.282	-0.542	-0.231	1.165	0.222	0.28	0.32	1.089	-0.056	0.005	0.317	-2.583	0.461	-0.085	0.08	-0.266	0.304	0.34	0.135	1.103	0.17	0.186	0.43	0.339	0.314	-0.599	0.285	-0.262	0.481	-0.069	0.765	0.165	0.158	0.463	0.2
X15650	X40473	-1.397	-0.959	-0.267	3.582	0.367	0.051	0.464	0.063	-0.508	0.242	0.48	-0.294	-0.259	-0.819	-0.462	0.157	-0.439	0.174	-0.32	-0.609	-0.317	-0.598	0.156	-0.785	0.196	-0.004	-0.029	0.716	-1.52	0.567	-0.539	0.09	3.131	0.053	-0.438	0.076	0.171	1.189	0.614	-0.534	-0.182	-0.48	-0.001	0.189	0.023	-1.881	-0.642	-0.179	-0.44	0.786	-0.749	0.121	-0.256	-0.679	-0.042	-0.306	2.167	0.451	-0.924	-0.174	0.286	0.301	0.544	0.156	-0.133	-0.679	1.019	-0.101	-0.808	-5.305	0.989	-0.545	0.109	0.522	0.333	0.118	-0.808	0.547	0.011	0.215	-0.084	0.544	-0.796	1.343	-0.534	-0.532	-1.238	0.141	1.057	1.79	1.062	-0.016	-0.93	0.591	0.421	-0.189	-0.812	0.48	0.022	0.521	0.073	-0.497	0.501	0.923	-0.114	0.638	-0.13	-0.294	0.615	-0.153	-1.23	-0.111	0.243	0.155	0.038	-0.581	-0.607	0.107	0.207	0.421	0.984	0.141	-0.017	1.193	0.109	-0.831	1.794	0.33	-0.414	-1.515	0.487	0.432	0.045	0.684	0.2	-0.032	0.049	-0.004	0.078	0.083	0.707	0.974	0.974	4.61	1.836	0.397	-0.061	-2.63	-5.893	0.347	-0.344	0.161	0.602	0.164	0.45	-0.535	-0.535	-0.711	0.52	-0.102	0.998	0.081	1.721	0.105	0.228	0.874	-0.519	0.084	0.076	-0.205	0.133	0.1	-0.415	0.106	-0.074	0.92	-0.401	1.677	0.82	0.424	-0.438	0.194	1.302	0.581	-0.203	0.574	-0.322	0.491	0.755	0.742	0.129	-0.145	-0.051	0.536	0.504	0.3	0.708	0.82	0.406	1.035	0.224	3.033	0.1	-0.066	1.258	1.015	0.185	1.289	0.275	-0.122	0.117	1.16	-0.708	-0.458	0.062	0.328	1.299	2.022	0.555	0.568	1.548	0.206	-2.077	-0.486	-0.708	0.675	-2.067	0.166	-0.07	0.351	-0.363	0.171	0.269	0.282	1.265	-0.35	-1.666	0.178	-3.298	-0.896	0.007	0.148	-0.155	0.011	-0.039	-0.361	0.298	-0.076	0.051	-0.125	0.309	0.284	0.022	-0.452	-0.028	0.529	1.354	-0.226	0.972	1.948	-0.317	-0.07	-1.843	-1.762	1.045	-0.559	-0.168	0.267	-0.138	0.359	-0.207	1.64	0.134	0.228	-0.307	0.125	-0.232	-1.214	-0.836	-1.252	-1.068	0.728	-0.669	-0.468	0.441	-0.956	1.164	0.12	0.074	0.2	0.115	0.027	0.554	0.139	0.454	-0.397	0.01	-0.23	0.742	-0.433	-0.744	0.391	-0.499	0.743	-1.662	4.696	-0.212	-0.312	0.069	-0.414	-0.7	-0.054	0.498	0.911	-1.543	-0.09	1.031	-0.168	0.077	0.267	-0.513	0.29	-1.649	-0.293	0.675	1.424	0.877	-0.548	0.026	0.481	0.676	0.103	1.877	0.172	0.733	1.603	0.156	1.13	1.35	-0.182	1.98	-1.361	-1.877	-0.1	-0.217	0.308	0.34	-0.615	0.344	1.131	-0.062	0.248	0.82	-0.576	0.24	-0.142	-0.898	2.414	1.033	-0.27	-0.226	1.723	-0.637	0.315	0.473	1.275	0.486	0.108	0.684	0.394	-1.195	-0.77	-1.163	0.31	-1.127	0.307	0.91	0.469	0.099	-1.313	0.028
X15650	X35322	0.336	0.593	0.044	0.218	-0.369	0.504	0.037	-0.024	-0.235	0.127	-0.077	-0.315	1.057	-1.037	1.527	-0.391	-0.077	-0.083	0.126	-1.782	0.67	0.194	0.197	-0.053	0.001	0.067	-0.039	1.992	-0.27	-0.295	1.111	-0.001	-0.758	-0.889	0.147	0.067	0.004	-1.056	0.672	-0.329	-0.859	0.108	0.205	-0.256	0.179	-0.071	-0.304	0.888	-0.079	-0.535	-2.565	-0.073	-0.308	0.623	-1.434	-0.423	1.015	0.567	-1.094	-0.085	0.013	-0.122	0.028	-0.624	-0.09	0.195	0.098	-0.021	-0.686	-5.936	0.345	-0.369	0.063	3.942	0.266	0.102	-1.874	-0.102	-0.62	-0.55	0.028	0.641	-0.884	1.693	0.563	0.328	-1.26	-0.425	-1.2	-0.18	-0.499	-0.187	-0.693	-0.366	1.105	-0.566	0.181	0.85	-0.176	0.362	0.049	0.14	0.327	-0.616	-0.105	0.525	0.154	-0.007	-0.677	-0.41	2.244	0.02	0.259	0.63	0.055	0.547	-0.167	0.061	0.209	0.274	-0.9	0.041	0.797	1.481	0.089	-0.612	0.25	0.333	-0.553	-1.85	1.307	1.108	0.179	0.296	0.105	-0.259	1.982	0.355	0.005	0.158	-0.182	-0.323	-0.418	1.27	1.179	0.84	0.231	0.503	-6.533	1.449	0.101	-0.009	0.114	0.023	0.044	0.108	-0.098	-0.509	-0.046	2.108	3.174	0.036	1.728	0.028	0.235	-0.261	0.128	0.031	0.072	0.247	-0.087	-0.11	-0.22	0.01	-0.235	0.408	-0.119	0.237	0.114	0.517	-0.557	0.265	1.254	-0.237	0.183	0.544	0.227	0.864	-0.083	0.165	0.063	-0.022	-0.046	0.29	-0.938	0.256	0.845	0.361	-0.549	0.422	0.345	-0.115	0.045	-0.519	1.19	0.394	-0.628	0.408	-0.089	-0.793	0.102	0.663	-0.683	0.426	0.05	0.167	2.249	1.855	3.59	0.116	2.25	-1.443	-2.488	0.956	-0.044	0.112	0.489	0.083	-0.134	0.045	0.225	-0.11	0.333	-0.024	-0.013	-0.145	0.492	0.233	-1.39	-1.184	0.125	-1.077	0.114	-0.182	-0.007	-0.307	0.142	0.013	0.092	-0.033	-0.739	-2.612	0.044	0.345	0.049	0.616	-6.0	0.276	-0.73	0.464	1.951	-0.008	-1.197	0.336	0.825	-0.992	-0.228	-0.532	0.035	0.267	0.068	0.872	0.055	-0.285	-0.084	-0.037	0.148	-0.867	-1.721	0.867	0.712	-0.51	0.854	-0.161	0.447	-0.025	1.441	1.048	0.181	-0.173	0.058	0.553	0.05	-0.044	-0.005	-0.035	0.434	-0.11	-0.976	-0.216	0.253	0.441	0.084	-0.381	-0.759	8.241	0.123	0.377	0.119	0.146	2.143	0.488	0.157	0.907	-1.822	-0.25	0.482	0.163	0.051	-0.056	-0.145	0.589	-0.186	-0.121	-4.019	-0.937	0.332	-0.003	0.781	0.34	0.315	0.017	1.109	0.143	0.877	-1.862	0.048	0.722	1.691	0.448	-2.578	-2.309	0.631	0.081	0.323	-0.002	-0.703	2.638	1.295	-0.556	-0.093	0.261	0.557	-0.53	0.277	-0.148	0.385	1.719	-1.336	-0.112	0.502	0.089	-0.925	0.176	0.123	-1.077	0.012	-0.066	0.08	0.117	-0.313	-0.241	-0.437	0.339	-0.025	-0.408	0.463	-0.7	0.051	1.495	-0.225
X15650	X32306	-0.126	0.192	0.413	0.162	0.43	0.787	0.393	-0.312	1.569	0.361	0.394	0.292	-0.246	1.167	-1.313	0.301	-0.229	0.347	0.335	-0.735	0.477	0.829	0.366	0.124	0.232	0.31	-0.493	-1.409	1.322	0.298	0.658	0.045	1.778	0.955	0.33	-0.288	0.319	2.587	2.369	0.468	-0.312	0.662	0.12	0.098	0.175	0.641	-0.017	-2.674	1.653	0.233	0.378	0.822	0.641	-1.011	-1.122	0.42	-0.18	-0.622	0.987	0.302	0.406	0.273	0.254	0.423	0.324	0.724	1.452	0.061	0.306	-2.547	0.205	1.037	0.292	-1.93	-0.009	0.144	0.355	0.158	0.881	3.007	-0.66	0.02	0.763	-0.155	0.327	0.464	0.682	-0.063	1.875	-0.854	0.198	0.288	1.097	-0.451	-0.201	0.346	1.015	0.689	0.442	0.481	0.307	0.597	0.313	-0.815	0.475	0.047	0.678	0.394	1.018	-0.502	1.049	0.319	-0.075	0.448	0.3	0.679	0.693	0.07	0.294	-0.055	0.392	0.384	1.679	1.558	0.317	0.596	-1.116	-0.539	0.532	0.385	1.751	0.152	-0.0	0.503	0.25	0.552	0.37	-0.359	0.361	0.328	-0.12	0.667	0.148	0.01	-0.36	0.882	-0.76	1.632	4.18	-0.075	0.363	-0.18	0.442	0.271	0.527	0.311	-0.389	-1.296	-0.512	-0.929	3.998	0.309	0.835	-0.071	0.352	0.777	0.383	0.249	0.124	1.068	0.124	0.336	1.05	0.409	0.328	0.64	-0.299	-0.206	1.078	0.552	0.341	0.526	-0.525	0.449	0.249	0.376	0.443	0.811	2.512	0.282	-0.613	0.389	0.292	0.498	0.212	0.401	0.249	-0.214	0.625	0.706	0.547	-2.03	0.138	0.631	0.618	-1.183	0.392	-0.984	-0.535	0.39	0.353	-1.81	-2.227	-0.01	0.183	0.535	1.726	1.22	-2.583	-0.267	4.953	0.034	-3.391	-0.322	0.513	1.845	0.359	0.021	0.131	0.155	0.373	0.407	0.367	0.232	-0.633	0.661	1.166	0.258	0.131	0.438	0.29	0.637	0.489	-0.137	0.366	0.104	0.029	-0.087	0.363	0.307	0.401	0.703	0.301	0.309	0.289	0.358	1.565	0.432	1.4	-3.348	-1.167	0.258	1.016	0.75	0.903	-1.492	0.765	-0.265	0.405	0.227	0.369	0.804	-0.405	0.353	0.393	0.247	0.436	2.263	1.829	1.197	0.763	0.696	0.84	0.767	-0.085	-0.681	1.053	-1.251	0.166	0.328	0.25	-0.878	-0.749	0.205	0.327	0.69	0.474	0.345	0.603	0.515	0.124	0.377	0.161	0.282	0.568	-0.364	-0.341	0.368	0.19	0.36	0.781	0.532	0.336	0.719	0.289	0.761	0.917	0.196	-0.148	0.385	0.232	0.321	-0.263	-0.099	-0.701	1.586	0.85	0.931	0.451	0.338	0.172	0.269	-2.508	0.277	0.641	1.408	0.303	0.245	0.071	0.043	0.788	1.772	0.739	-0.138	-0.017	0.384	0.356	-0.141	0.206	1.204	0.234	0.346	0.394	0.775	0.374	0.242	-0.355	1.408	0.953	0.433	0.313	-0.689	1.044	0.293	0.215	0.193	0.529	0.201	-0.007	0.482	0.877	0.754	0.456	0.044	0.818	0.454	0.509	0.563	0.147	1.724	-0.671
X15650	X34093	0.641	0.134	0.041	-1.954	-0.304	0.46	0.077	0.124	1.042	-0.025	-0.65	-0.082	0.809	0.346	-0.516	0.281	0.027	0.146	0.228	-2.556	0.251	0.223	0.528	-0.167	-0.349	-0.162	-0.301	-0.659	1.509	-3.107	0.209	-0.352	-1.511	-0.139	0.485	0.263	0.158	2.055	0.852	0.034	-2.497	0.08	0.179	0.305	0.323	3.36	-0.223	0.933	-0.899	0.148	1.796	0.71	-0.255	-0.85	0.68	0.481	0.125	-1.71	2.608	0.32	0.308	0.446	-0.599	0.446	0.278	1.078	1.402	0.273	0.482	3.614	0.024	0.566	0.267	2.637	-0.464	0.241	0.179	0.12	1.654	0.169	0.212	-1.487	0.519	1.022	-0.041	0.848	0.642	0.059	0.24	-0.638	-0.041	-0.24	1.352	0.339	-1.015	0.944	1.116	0.229	0.318	0.164	-0.77	0.81	-0.328	-0.761	0.328	0.413	0.637	0.328	1.258	-0.331	1.676	0.25	0.371	0.307	0.265	-0.068	0.76	0.217	0.293	0.453	0.227	-0.067	0.145	1.656	-0.295	0.542	1.198	0.136	0.238	-2.657	-0.492	-0.703	0.214	0.127	0.362	0.378	0.905	-0.315	0.313	0.203	-0.177	-0.239	-1.277	0.768	1.081	0.716	0.149	6.505	5.086	-0.596	0.245	0.062	0.194	-0.271	0.507	1.786	-0.272	0.449	0.37	-0.108	1.083	0.258	1.95	0.247	0.312	0.56	1.344	0.216	0.027	-0.318	0.192	0.224	1.663	0.203	0.223	-0.043	0.58	-1.618	1.178	0.038	0.507	0.335	-0.299	0.125	0.362	0.461	0.41	0.084	-1.385	0.178	-0.991	0.273	0.276	0.389	0.299	0.072	0.941	-0.055	0.613	0.684	0.917	3.509	0.257	-1.217	-0.558	0.569	1.215	0.086	-0.309	-0.306	0.327	-0.289	0.837	0.162	0.147	-0.263	1.886	1.161	-0.81	-0.762	3.251	1.627	-0.676	0.829	-0.258	2.516	0.807	0.239	-0.091	-0.479	0.487	0.084	-0.042	0.331	0.139	0.386	1.511	0.299	1.06	-0.503	0.065	0.479	0.397	0.228	0.323	0.311	0.154	0.124	0.294	0.245	-0.074	-1.875	0.229	0.572	0.26	-4.918	0.517	0.227	1.051	0.513	0.696	0.265	-0.71	0.606	0.975	-0.535	0.589	-0.102	0.325	0.391	0.33	0.163	0.273	0.238	0.395	-0.012	0.418	1.318	0.113	0.948	-0.565	0.678	0.591	1.193	0.221	1.079	0.868	0.819	0.203	0.244	0.253	1.39	0.443	0.136	0.146	0.535	0.462	0.239	0.664	0.385	-2.116	0.284	-0.081	-0.353	0.615	-0.098	-0.671	0.287	0.28	0.298	1.639	0.47	-0.18	-0.028	0.617	0.563	-0.013	0.329	0.055	0.255	0.373	0.377	0.448	-0.378	0.277	-7.19	0.854	0.073	0.171	-2.073	0.711	-0.903	-1.02	0.28	0.194	1.443	-0.056	0.476	0.187	0.287	-0.215	0.083	1.09	0.294	0.171	0.33	0.137	-0.339	0.023	0.706	0.281	0.317	-0.128	0.605	-0.051	0.406	0.37	1.537	-0.087	0.379	0.272	-0.664	0.748	-0.196	-0.061	-0.062	0.269	0.249	0.008	0.146	0.7	1.065	0.499	0.44	0.972	0.073	0.504	-0.109	0.246	1.052	0.281
X15650	X590	0.55	-0.981	-0.158	0.918	0.094	0.317	0.045	0.135	-1.89	0.252	0.065	-0.568	1.086	-0.874	-0.535	0.163	-0.552	-0.607	0.176	-1.758	-0.005	-0.549	0.587	-1.318	0.027	0.126	0.239	1.055	0.224	-0.252	0.448	0.205	1.082	1.557	-0.088	0.125	0.212	0.586	1.554	0.332	1.593	-0.134	0.332	0.617	0.015	1.888	-1.614	-0.218	0.708	-0.337	-4.622	-0.264	-0.4	-0.505	-0.028	-0.025	1.151	-1.476	1.096	0.214	0.134	-0.17	0.172	0.326	0.124	-0.07	1.27	0.06	-0.966	4.429	1.729	0.969	0.055	2.307	0.83	0.148	0.517	0.106	0.302	0.019	-0.153	1.526	0.735	-2.576	-0.867	-1.717	1.479	-0.458	1.209	-1.285	-0.145	0.277	0.886	0.005	-0.615	0.687	0.396	0.274	-0.256	0.004	0.108	1.044	1.131	0.628	0.247	0.881	-0.173	-0.122	0.048	-0.419	0.966	0.192	-0.42	0.563	0.062	-0.356	0.719	0.046	0.22	-0.363	-0.568	0.498	1.625	1.057	0.26	-0.52	0.266	-0.317	0.106	-2.625	-3.388	0.025	0.155	-0.56	0.171	0.714	1.776	0.506	0.217	-0.087	-0.535	1.037	1.275	0.538	3.298	0.497	-0.099	-2.0	-1.491	-1.536	0.265	0.186	0.452	0.171	0.41	-0.467	-1.183	-0.416	0.606	0.96	0.915	0.105	-0.732	0.125	0.236	0.29	-1.877	0.114	-0.049	1.072	0.169	0.199	-1.905	0.382	0.252	1.242	-0.351	2.581	0.604	0.191	0.301	0.553	1.717	0.789	0.283	0.189	-0.562	1.277	2.63	1.155	-0.214	0.237	0.081	0.153	0.42	0.298	0.585	-0.961	0.211	0.075	0.91	-3.652	0.1	0.694	1.074	-0.66	0.111	1.404	0.083	0.402	0.162	1.703	-0.435	0.34	0.066	0.378	-2.183	2.034	1.014	-0.96	4.233	0.474	-4.698	2.431	-0.251	0.837	0.292	-0.029	0.167	0.297	0.007	0.319	0.196	0.41	-2.347	-0.644	1.627	0.236	-1.577	-1.274	0.055	0.764	0.249	0.112	-0.087	0.641	-0.347	0.124	0.273	0.008	0.16	-0.407	0.116	0.605	0.062	0.464	-0.845	-0.898	0.136	2.096	1.037	-0.062	-3.126	1.226	0.088	-1.188	0.383	-0.35	0.391	0.366	0.212	-0.83	0.118	0.231	0.269	0.117	-0.014	3.576	-0.572	-0.654	0.02	0.557	1.175	0.014	-0.102	-0.131	0.199	-0.216	0.173	0.023	0.04	0.272	0.268	0.132	-0.165	-0.23	-0.221	0.298	-0.672	0.458	0.463	0.33	1.145	-0.756	0.38	1.816	0.021	0.259	0.173	0.044	0.959	0.645	-1.032	0.546	-0.828	-0.641	0.822	-0.026	-0.022	0.333	-0.292	0.499	-0.914	-0.79	0.492	-0.856	-1.463	0.709	0.133	-0.241	0.865	0.044	1.328	-0.062	-0.239	1.796	0.144	-1.559	0.452	-0.047	0.112	0.799	-0.181	0.199	-0.02	0.148	-0.026	-0.418	-0.673	1.254	-0.193	-0.064	-0.168	-0.934	-0.196	0.322	0.4	-2.028	1.78	-0.005	0.252	0.613	-0.211	0.078	0.141	1.401	-0.516	0.028	-0.261	0.052	0.338	0.417	0.462	0.209	-1.96	-0.333	-2.479	0.195	0.094	0.872	0.204
X15650	X3127	-0.429	-0.644	0.31	4.522	0.519	-0.484	0.241	0.081	-0.603	0.163	0.249	-0.34	0.102	-0.893	0.779	-0.11	-0.404	-0.274	-0.184	-1.122	-0.826	0.372	-0.725	0.325	0.902	-0.047	-0.281	-1.094	-1.455	1.617	0.719	-0.272	0.989	-0.684	-0.083	-0.012	-0.206	-1.171	0.871	-0.431	-0.961	-0.479	-0.671	-0.651	-0.252	-2.46	0.206	-1.454	-1.453	-0.793	5.089	-0.958	-0.742	0.536	0.35	-0.172	0.843	-2.423	-1.403	-0.261	-0.334	-0.541	-0.331	0.278	-0.19	-0.657	0.091	-0.134	-0.779	-2.641	1.025	1.218	-0.099	0.669	0.574	0.085	-0.376	-0.195	1.609	-0.224	0.937	0.862	-1.169	-3.051	-0.559	-1.44	0.136	-0.49	3.016	-0.928	-0.447	0.522	-1.675	-1.262	-0.402	-0.417	-0.684	-1.082	-0.479	-0.568	0.001	-0.794	0.763	-0.072	-0.048	0.357	-0.185	0.206	-0.624	0.465	1.704	-0.083	-0.315	0.23	-0.002	0.072	0.418	-0.043	0.081	0.187	-0.473	0.794	2.615	-0.668	0.711	-0.525	1.125	-0.257	-0.358	-0.063	-2.166	-0.637	0.135	-0.826	-0.285	0.568	-0.472	0.337	0.351	-0.257	-0.987	0.854	1.393	-0.097	4.017	-0.954	-0.476	-0.504	6.123	-1.207	-0.068	0.021	-0.475	-0.045	-0.156	-0.818	-1.134	-0.714	0.427	2.758	-0.387	0.059	-1.149	-0.025	0.177	-0.537	-1.193	-0.017	-0.095	0.571	-0.15	-0.446	-1.348	-0.112	-0.043	0.357	-0.197	-1.284	-0.374	-0.39	0.332	0.389	-0.156	0.376	-0.322	1.103	-0.283	-0.477	-1.733	0.842	0.823	-0.252	-0.119	-0.379	-0.078	0.127	-0.508	-0.5	0.563	-0.954	1.061	-0.212	-0.068	-0.133	-0.441	0.011	-0.945	-0.55	0.241	-0.425	-0.22	1.283	-1.525	-0.586	-0.039	0.095	-0.503	-2.12	-2.383	0.473	1.054	-0.959	-1.202	-0.756	-1.151	1.368	-0.447	-0.246	-0.15	-0.305	0.345	0.407	-0.296	-0.142	-2.783	0.216	-0.165	0.154	3.391	-0.188	0.156	-0.271	-0.646	-0.073	-0.154	-0.147	0.243	-0.024	-0.155	-0.183	0.147	-1.41	-0.039	-0.507	-0.022	-0.208	-0.748	-0.485	-0.357	-3.19	-0.015	-0.052	-3.385	0.738	0.201	0.247	0.374	-0.229	0.355	-0.127	-0.31	-0.888	-0.007	0.174	-0.109	-0.111	-0.2	0.023	-0.302	-0.629	0.697	-0.174	-0.836	-0.681	-0.239	-0.424	-0.281	0.947	0.131	0.16	0.099	-1.33	0.418	-0.333	-0.281	-0.903	-0.552	-0.289	-0.496	0.504	0.249	-0.2	1.214	-0.589	1.951	6.644	0.126	0.468	0.07	0.11	0.519	0.17	0.541	-0.089	-0.69	-0.593	-0.946	-0.262	-0.11	0.188	0.307	0.217	-1.181	-0.767	0.632	-1.351	0.815	0.43	0.262	0.301	-0.587	0.017	3.215	-0.27	1.104	2.305	0.137	1.797	1.137	-0.17	3.406	-0.447	0.875	0.05	-0.188	-0.395	0.371	-0.848	-0.591	1.813	-0.16	0.107	0.261	0.549	-0.276	-0.223	0.13	-3.814	1.515	-0.023	0.541	-1.282	-2.246	0.162	-0.412	1.323	-0.135	0.067	-0.369	0.16	-0.307	-0.002	-0.318	-0.387	-0.855	-0.435	0.675	0.272	-0.025	1.63	-0.191
X15650	X15716	0.22	0.765	0.376	0.809	-0.177	-0.602	0.134	0.205	1.595	0.345	-0.018	0.451	-0.193	0.679	-0.619	0.339	0.19	0.437	0.399	-0.067	0.637	0.328	0.277	-0.297	-0.384	-0.011	-0.264	-0.003	-0.847	1.986	-0.6	0.411	0.4	0.532	0.465	0.266	0.404	-0.242	1.416	0.719	0.144	-0.369	0.136	0.389	0.183	-0.118	-0.366	-0.057	0.56	1.263	3.651	-0.336	-0.595	0.512	-0.001	0.472	0.502	-1.07	-0.166	0.047	-0.035	0.127	0.491	0.487	0.317	0.388	0.306	0.395	0.184	7.914	0.279	-0.677	0.383	-1.089	0.062	0.284	0.878	-0.284	-0.731	0.6	-0.348	0.405	-0.108	1.594	0.664	-0.625	0.409	0.368	1.033	0.541	0.736	0.406	-1.211	-2.405	0.317	0.752	0.205	-0.455	0.399	0.523	0.235	0.717	0.729	-0.076	0.406	0.588	0.639	0.342	0.303	0.455	0.383	0.312	0.475	0.523	0.349	-0.499	0.773	0.384	0.413	0.705	0.044	0.596	-0.515	1.721	0.396	-0.594	-1.435	0.359	0.346	-1.91	1.237	-0.427	0.383	0.368	-0.13	0.401	0.861	0.628	-0.119	0.161	-0.336	1.001	0.143	0.941	-0.966	1.069	0.044	-1.144	12.903	1.696	0.46	0.399	0.612	0.037	0.556	1.331	0.432	0.278	-0.21	1.801	2.347	0.296	2.234	0.386	0.412	0.897	0.848	0.249	0.169	1.125	0.416	0.103	0.58	0.217	0.426	1.16	0.114	0.226	0.528	0.615	0.772	0.517	-0.421	0.673	0.23	0.223	0.258	0.693	0.259	-1.064	-1.197	0.424	0.289	0.636	0.175	0.418	0.397	0.603	0.791	0.55	1.282	2.214	0.383	0.505	-1.401	0.94	-0.873	1.479	0.382	0.778	0.35	1.197	-2.159	0.737	0.386	0.12	1.853	0.107	-0.477	-0.962	5.456	1.07	-2.736	2.056	0.132	0.937	-0.088	0.333	0.267	0.378	0.53	-0.652	0.423	0.291	0.544	0.726	1.439	0.407	2.406	-1.843	0.061	-2.311	0.349	0.323	0.417	0.485	-0.044	0.198	0.39	0.375	0.404	0.627	0.112	0.338	0.301	0.344	1.294	0.431	0.199	-0.738	-0.099	0.373	-1.261	0.748	1.27	-1.736	0.15	-0.524	0.026	-0.265	0.068	-0.281	0.037	0.173	0.073	0.304	-0.102	-1.14	0.673	0.549	0.042	0.6	0.107	0.813	0.428	-1.733	0.779	-0.51	0.326	0.38	0.367	-0.296	0.628	0.315	0.45	-0.056	0.407	-0.118	0.5	-0.395	0.432	0.118	0.237	0.284	3.044	16.639	0.341	0.448	0.399	0.353	0.616	-0.709	0.434	0.658	0.716	0.81	0.484	0.429	0.391	0.338	0.115	0.38	-1.084	0.932	-0.287	1.314	0.827	-1.306	0.515	0.393	-2.959	0.386	1.693	0.363	-0.247	0.876	-0.221	0.297	0.546	-0.056	3.33	-0.254	-0.046	0.398	0.222	0.342	0.468	0.809	0.889	-1.213	-0.059	0.376	0.589	0.666	0.146	0.091	0.216	-0.933	1.542	0.445	0.374	1.117	0.272	-1.039	0.436	1.558	0.596	0.389	0.528	0.409	0.719	0.693	-0.06	0.558	-0.095	0.448	0.673	0.105	0.376	0.796	-0.056
X15650	X40730	-0.573	0.586	-0.418	0.7	0.119	0.212	0.265	-0.087	1.706	0.262	0.057	-0.454	-0.522	-0.299	0.556	0.105	0.035	-0.082	0.193	-2.039	-0.13	0.232	0.553	-0.033	0.355	0.089	0.202	1.093	0.409	0.377	0.172	0.234	1.306	0.839	0.276	0.151	0.207	-0.52	1.624	0.167	0.429	0.334	-0.829	0.127	0.196	3.76	-0.927	-1.744	-2.168	1.925	1.111	0.782	-0.283	-5.384	-0.773	-0.168	0.263	-0.821	-0.604	-0.292	0.184	0.552	0.247	0.267	0.084	-0.293	1.31	-0.496	-0.252	0.696	0.463	0.09	0.105	0.403	0.652	0.139	-1.887	0.086	0.138	0.001	-0.865	-0.149	0.435	0.177	1.121	-2.987	0.233	-0.183	0.649	0.489	0.517	0.344	0.157	-0.891	0.064	0.553	0.713	-0.226	-1.308	0.214	0.147	-0.24	0.036	-1.357	0.703	1.285	0.646	-0.454	0.688	-1.203	-1.73	0.137	-0.656	0.227	0.157	0.243	-0.124	0.154	0.221	-0.777	1.105	0.201	0.855	0.785	-0.65	1.487	0.402	-0.633	0.327	-0.69	-0.776	-0.133	0.196	0.864	0.206	0.373	1.092	1.446	0.234	0.186	0.33	0.125	0.943	1.4	1.736	1.315	-0.621	0.862	-1.922	0.213	-0.013	0.021	-2.398	0.085	0.55	2.439	-0.437	-0.246	0.233	0.697	1.277	0.026	2.241	0.137	0.218	0.492	0.324	0.145	0.088	-1.09	0.087	0.193	0.32	0.253	0.106	0.654	0.54	2.183	-0.372	0.364	-0.248	0.183	1.688	0.268	-0.147	0.012	0.283	0.25	-0.25	0.278	-0.76	-0.053	0.057	0.665	0.365	0.179	-0.434	-0.333	0.169	0.398	0.688	1.213	0.144	-0.478	0.235	-2.995	1.789	0.082	-0.047	-0.382	0.178	1.499	-0.442	-1.256	0.149	0.02	-0.156	-0.931	-0.267	0.924	3.484	-0.696	-1.539	1.715	-0.302	0.139	-3.219	0.145	0.075	0.181	0.247	-0.373	0.279	0.273	-1.426	0.354	0.792	0.131	-4.578	0.556	0.165	0.508	-0.092	-0.195	0.267	-0.063	0.202	0.146	0.084	0.217	0.259	0.244	0.102	0.299	0.127	-0.525	0.679	0.049	0.793	-1.859	0.752	0.152	-0.561	0.655	0.356	0.62	0.511	-0.593	0.196	0.082	0.209	0.563	0.152	0.234	-0.473	-0.112	-0.149	0.751	0.398	0.57	0.501	0.321	-0.939	0.508	0.205	0.145	1.294	-0.153	0.192	-0.194	0.132	-0.505	0.689	0.246	0.188	0.438	0.463	0.107	-0.386	0.292	0.503	0.237	-0.071	0.729	-0.255	6.572	-0.006	0.131	0.165	0.194	2.188	0.606	-0.53	1.166	-0.065	-0.57	0.129	-0.284	0.162	0.063	0.273	0.341	-0.163	0.072	0.524	0.782	-0.543	0.775	-0.195	0.225	0.109	0.142	0.306	0.223	0.478	-0.124	0.141	0.804	1.751	-0.092	0.313	0.61	1.572	0.196	0.201	0.174	0.401	0.197	-0.994	1.46	0.118	0.278	-0.021	0.251	0.271	0.068	0.209	0.019	-0.474	0.152	0.097	-1.249	-0.497	0.203	-0.071	0.583	0.598	-0.076	-0.505	0.109	0.842	0.269	0.073	0.47	0.467	0.031	0.621	0.256	0.14	0.935	0.156
X15650	X21025	-0.088	0.218	-0.124	0.53	0.021	-0.802	0.402	0.093	-0.314	0.285	0.246	0.087	0.054	0.505	-0.213	0.166	0.423	0.035	0.156	-0.471	-1.007	1.032	0.629	0.703	0.123	0.184	0.018	-1.207	-1.115	1.816	0.571	-0.057	-0.49	0.128	-0.513	0.035	0.211	-0.876	0.352	0.501	0.094	0.025	0.176	0.066	0.051	1.555	0.968	0.738	0.535	-1.009	-1.991	-0.597	0.114	0.307	-0.929	0.531	-0.064	0.527	1.702	0.059	0.253	-0.087	0.07	0.316	0.226	0.014	1.361	0.171	0.174	-2.151	0.414	0.191	0.201	3.249	-1.521	0.209	0.712	-0.315	0.189	1.673	0.557	0.81	0.031	-1.557	0.274	-0.138	-0.528	0.373	1.333	0.749	0.589	0.431	0.557	0.902	-0.682	0.248	0.099	-1.149	0.326	0.036	0.18	0.161	0.229	0.633	0.518	0.58	0.724	0.014	-0.239	-0.79	0.881	0.091	-0.247	-0.0	0.173	-0.622	0.379	-0.07	0.088	0.34	0.816	0.239	2.11	-0.319	0.326	1.348	0.522	0.249	0.435	0.301	-7.94	0.626	0.223	-0.525	-2.138	0.791	1.037	0.761	0.26	0.311	0.528	0.14	1.407	1.753	3.525	0.374	0.354	3.267	7.649	0.061	-0.113	0.212	-0.242	0.203	0.069	-1.587	-0.459	-0.18	0.125	-0.935	-2.127	-0.013	2.158	0.189	0.109	0.147	0.526	0.142	0.159	0.849	0.127	0.112	0.983	0.346	0.045	-0.907	0.46	-0.223	1.111	0.612	1.011	0.306	-0.225	0.517	-0.216	0.142	0.452	0.15	-3.404	-0.327	0.18	-0.105	0.211	0.402	-0.768	-0.05	0.28	0.279	1.046	-1.114	1.61	1.049	-0.384	0.877	-0.139	-0.011	0.64	2.82	0.625	-0.992	-0.372	-0.153	1.009	0.613	0.173	0.205	1.672	-1.882	2.124	1.422	6.938	-0.747	-0.288	1.033	-2.676	0.393	1.104	-0.128	-0.189	-0.375	0.258	0.289	0.18	0.063	0.593	0.286	1.684	0.07	-3.283	0.346	0.168	0.599	-1.296	0.043	0.165	0.229	0.302	0.161	0.003	0.177	0.215	-0.553	0.117	0.651	0.124	-0.225	-0.018	-0.008	-0.008	-1.552	-0.726	0.122	-0.59	-0.904	1.573	-1.77	1.051	0.624	0.048	0.336	0.056	0.586	0.197	0.167	-0.376	0.172	0.01	1.449	2.222	0.545	0.089	0.345	1.083	-0.553	0.22	1.717	1.209	0.572	0.14	0.097	0.213	-0.819	0.579	0.274	-0.109	0.973	0.259	-0.032	-0.002	0.572	0.305	0.483	-0.462	0.635	-3.026	-8.393	0.17	0.43	0.213	0.242	-0.307	0.133	0.4	1.11	0.568	-0.388	0.123	0.094	0.199	0.063	0.528	0.386	0.582	0.431	0.414	0.356	1.941	0.353	0.134	0.406	0.294	0.143	1.805	0.232	0.43	1.489	0.111	0.56	1.392	0.208	2.103	-1.207	2.364	0.219	0.232	-0.487	0.184	0.514	0.346	0.499	0.214	0.193	0.302	-0.472	0.392	0.352	0.386	-1.822	-0.073	0.205	0.359	-0.454	0.016	0.341	-0.265	1.522	0.541	0.147	-0.046	0.4	0.818	-0.384	0.084	0.183	-0.211	0.113	0.87	-0.764	0.064	-2.282	0.159
X15650	X27513	0.576	1.328	0.464	-1.011	-0.1	0.796	-0.011	0.001	-0.136	-0.268	0.207	0.075	-0.665	0.207	0.416	0.37	0.359	0.453	0.366	-0.482	-0.005	0.778	-0.429	0.138	0.629	0.367	0.378	-0.017	1.453	2.668	0.61	0.427	2.437	-0.191	0.479	0.39	0.39	-0.577	0.753	0.243	1.723	0.313	0.76	0.699	0.431	1.055	-0.249	1.103	0.323	-0.992	4.747	-0.35	0.861	-0.689	-0.094	0.486	1.076	-0.058	-0.499	0.436	0.514	0.311	0.42	0.466	-0.477	0.34	0.913	-1.577	0.121	-2.326	0.481	-0.437	0.253	3.479	0.322	0.391	0.872	0.557	0.863	-1.04	0.731	0.011	0.953	-2.953	0.556	0.986	1.765	0.373	2.374	0.91	1.115	-0.107	1.667	-0.451	0.716	0.126	0.16	0.266	0.188	0.41	0.392	1.18	0.229	-0.38	0.334	0.978	0.411	-0.137	-0.729	-0.261	0.077	0.081	0.431	0.528	0.386	-0.23	0.462	-0.217	0.415	0.71	0.786	0.604	1.395	1.018	0.602	0.163	0.578	0.61	0.269	-1.539	0.981	-0.238	0.268	-0.615	0.321	0.508	1.182	0.447	0.421	0.43	0.624	0.664	1.373	1.726	3.031	0.696	0.601	-0.187	-7.296	0.683	0.451	0.386	0.721	0.38	0.474	1.139	-0.176	-0.024	0.578	0.574	-2.645	-0.866	2.525	0.249	0.39	0.66	-1.071	0.276	0.363	0.714	0.354	0.295	-0.215	0.441	-0.345	1.073	0.256	1.762	0.839	0.611	0.628	0.361	1.479	0.405	0.422	0.847	0.456	0.154	-0.923	0.713	-0.348	0.247	0.1	0.616	0.53	0.459	-1.581	0.952	0.569	0.369	0.813	-0.887	0.387	-0.79	0.507	1.057	-0.272	0.278	0.243	0.268	0.227	0.317	0.126	0.81	0.243	0.546	2.344	0.686	-0.878	-0.285	3.337	-3.134	-2.481	0.6	-0.003	0.777	0.845	-0.034	0.393	0.376	0.499	0.335	0.434	0.468	0.916	-2.595	1.359	0.237	4.542	-0.174	0.26	-0.7	0.532	0.392	0.387	0.356	0.278	0.371	0.294	0.057	0.453	0.977	0.392	0.344	0.247	0.539	-3.589	0.363	-1.209	0.44	-0.263	0.368	0.361	0.921	1.471	0.579	0.472	-0.42	0.151	0.302	0.157	1.574	-0.005	0.404	0.139	0.384	0.444	0.962	0.527	1.066	0.606	0.756	-0.062	0.347	0.211	-1.147	1.146	0.077	0.205	0.01	-0.237	0.385	0.656	0.165	0.058	0.8	0.321	0.182	0.709	0.553	0.596	0.393	-0.197	0.129	-1.486	10.182	0.244	0.471	0.387	0.438	2.118	0.367	0.47	1.097	0.647	0.324	0.714	0.438	0.399	0.442	0.448	0.605	0.38	0.303	-1.185	0.794	1.095	0.846	0.071	0.423	-0.024	0.321	2.471	0.317	0.907	1.65	0.402	0.525	1.012	0.436	2.529	1.147	-0.204	0.409	0.265	-0.089	0.436	0.796	0.908	1.158	0.194	0.402	-0.302	0.756	0.124	0.368	0.428	0.706	0.855	0.108	0.437	-1.301	0.561	0.444	0.469	1.435	0.419	0.386	-0.52	0.173	0.749	0.768	0.332	0.501	0.758	0.479	0.511	0.362	0.377	1.104	0.418
X15650	X18349	0.078	0.905	0.428	1.015	0.517	0.796	0.344	0.441	0.641	0.242	0.481	0.573	1.004	0.21	0.689	0.531	0.571	0.59	0.542	0.386	0.598	0.524	0.235	-0.386	0.27	0.544	0.566	-0.345	0.526	1.331	0.706	0.512	0.458	-1.206	0.611	0.539	0.476	0.38	1.232	0.114	0.862	0.393	0.602	0.701	0.522	1.749	0.479	1.426	1.37	0.952	3.606	0.462	0.725	-1.386	0.869	-0.164	0.849	-0.079	0.168	0.563	0.614	0.596	0.594	0.605	-0.352	0.011	0.522	0.152	0.578	6.432	0.383	0.363	0.319	2.659	0.666	0.378	0.855	0.179	0.275	-1.93	0.539	1.068	0.384	-2.806	0.735	0.783	0.143	0.424	1.1	0.392	0.36	0.512	1.035	-1.44	0.783	0.537	0.954	0.564	0.39	0.656	0.535	-0.089	0.182	0.447	0.495	0.885	0.636	0.555	0.825	0.887	1.35	0.18	0.592	0.638	0.515	-0.929	0.64	0.544	0.523	0.648	0.783	0.554	1.627	1.386	0.556	0.799	0.258	0.674	0.616	0.231	-0.038	0.323	0.517	0.341	0.549	0.54	1.409	0.697	0.468	0.335	-0.459	1.047	1.216	1.795	2.126	0.943	0.658	2.007	6.864	1.036	0.496	0.509	0.726	0.246	0.555	0.878	0.053	0.019	0.19	-0.621	1.685	-0.172	2.26	0.487	0.443	0.671	-0.592	0.514	0.527	0.805	0.047	0.127	0.241	-1.011	0.541	0.9	0.268	0.413	1.106	0.678	0.553	0.54	0.92	0.694	0.173	0.875	0.419	0.131	0.962	0.746	-1.241	0.576	0.542	0.697	0.179	0.514	0.331	0.583	0.247	-0.841	0.684	-3.918	0.338	0.486	1.061	0.772	0.31	1.345	0.709	0.447	0.558	0.857	-1.611	0.793	0.54	0.615	2.468	-0.002	0.444	-0.719	2.832	0.178	-2.024	1.108	-1.173	1.364	0.402	0.042	0.473	0.497	0.568	0.577	-1.021	0.576	-2.595	-0.462	1.108	0.091	3.369	0.176	-0.161	-1.581	0.232	0.446	0.528	0.638	0.242	0.539	0.542	0.022	0.531	0.387	0.311	0.701	0.542	0.69	0.812	0.6	0.513	0.115	0.744	0.529	0.064	0.876	1.221	-0.292	0.827	-0.293	0.592	0.153	0.208	0.142	0.04	0.563	0.556	0.526	0.325	-0.131	0.875	0.764	0.415	0.83	0.918	1.032	0.515	0.361	1.158	0.945	0.537	0.547	0.547	-0.1	0.457	-0.095	0.573	0.826	0.462	-0.041	0.738	0.491	0.516	0.584	0.717	0.059	1.936	9.3	0.548	0.612	0.282	0.224	1.202	0.518	0.615	1.02	0.889	0.589	0.788	0.551	0.545	0.319	0.361	0.381	0.41	0.705	0.631	1.124	0.992	-0.108	0.364	0.59	0.737	0.536	0.022	0.273	0.837	1.477	0.545	0.542	1.725	0.011	2.88	1.248	0.896	0.504	-0.172	0.05	0.511	0.787	0.846	0.726	0.536	0.399	0.665	0.743	0.523	0.517	0.526	1.444	1.102	0.598	0.528	-0.372	-5.794	0.528	0.561	1.416	0.628	0.477	0.61	0.507	0.702	0.879	0.572	0.499	-0.28	0.535	0.489	0.629	0.543	1.239	0.258
X15650	X32405	0.343	0.543	-0.3	1.621	-0.09	-0.426	-0.576	-0.016	-0.941	0.162	-0.132	-0.12	-0.3	-0.122	-0.068	0.078	-0.698	-0.147	0.143	0.181	0.501	0.119	-0.45	0.517	-0.9	0.005	-0.358	-1.546	0.559	0.604	0.355	0.001	0.115	0.048	0.488	0.048	0.11	0.267	-0.613	-0.435	0.303	0.479	-0.557	0.136	-0.094	-0.797	0.477	-1.0	1.242	1.001	-3.917	-0.082	0.422	0.197	-0.151	0.124	0.701	2.073	0.217	-0.24	0.154	-0.654	-0.433	0.443	-0.122	0.688	-1.033	-0.082	-0.381	-4.44	-1.256	-0.28	0.037	3.451	0.085	0.107	1.278	-0.415	-0.329	-0.388	0.092	0.379	0.248	-0.455	-0.754	-0.797	0.707	0.335	0.082	0.361	0.714	0.34	0.077	-1.543	0.592	-1.06	-0.701	0.938	0.531	-1.373	0.043	0.116	0.518	0.02	-0.513	1.009	-0.733	-0.198	-0.758	0.667	0.391	-0.014	0.027	-0.128	0.033	-0.008	0.111	-0.024	0.062	-0.25	0.133	0.031	-0.666	0.745	-0.344	0.643	-0.725	0.475	-0.086	-1.09	0.973	0.898	-0.204	-0.602	-0.21	0.12	-1.983	-0.277	-0.093	0.183	-0.19	0.752	0.719	-0.122	-1.939	0.839	-0.759	-0.96	-7.657	-0.339	-0.041	-0.053	0.263	-0.134	-0.117	-0.023	0.746	-0.898	-0.378	1.767	1.552	0.026	1.309	-0.043	0.002	0.591	-0.125	0.039	0.012	0.843	0.182	-0.189	-0.235	0.33	0.107	-0.379	-0.082	-0.774	1.382	0.11	0.925	0.494	0.533	0.104	-0.077	0.89	-0.075	0.417	-0.421	0.93	-0.543	0.291	-0.102	0.448	-0.448	0.156	0.473	0.856	0.787	0.968	-0.129	-1.743	0.034	0.742	0.132	1.368	-0.996	0.777	0.393	0.869	0.181	1.005	0.545	0.263	0.028	0.309	3.174	-1.739	2.052	-0.16	3.802	1.048	0.877	1.167	-0.488	-0.312	0.369	-0.146	-0.054	0.602	-0.013	0.034	-0.029	0.385	-1.509	-0.933	1.125	0.244	-4.328	-0.368	-0.084	-0.179	-0.704	0.036	0.133	0.531	-0.128	0.033	-0.043	0.051	0.02	1.013	0.036	-0.339	0.026	-0.592	1.956	-0.119	0.509	0.085	0.823	0.034	0.855	-0.534	-0.997	0.977	-1.171	0.146	-0.57	0.317	0.517	0.945	0.006	0.05	0.574	0.064	0.229	-3.935	-0.33	-0.699	0.062	-0.569	-1.899	0.361	0.147	0.244	0.73	1.289	-0.138	0.029	-0.053	1.313	-0.507	0.273	0.473	-0.145	0.497	0.378	0.188	-0.69	-0.363	0.254	0.893	0.311	-1.775	-5.306	-0.065	0.834	-0.188	-0.137	0.918	0.209	-0.518	0.414	0.226	-0.932	-0.057	0.166	-0.032	-0.327	-0.396	0.249	-1.066	1.233	0.722	-1.045	1.275	-0.652	1.107	-0.621	-0.422	0.036	0.899	-0.09	-0.374	1.81	-0.116	0.861	1.241	0.114	1.953	-0.935	1.447	-0.252	0.078	-0.207	0.192	1.515	0.503	-0.345	0.151	-0.294	0.93	0.158	0.497	-0.868	-0.456	0.96	0.806	0.337	0.781	0.692	-2.724	0.039	0.53	0.41	-0.305	0.048	0.272	-0.341	0.269	1.506	-0.324	0.824	0.65	0.711	-0.879	-0.665	0.033	-0.3	-0.048
X15650	X1123	-0.98	-0.599	0.385	2.595	0.7	-0.226	0.369	0.046	-0.71	0.249	0.559	-0.128	0.256	-0.732	0.862	0.015	-0.327	-0.207	0.049	-1.307	-0.733	0.042	-0.12	0.115	1.447	0.133	0.093	-0.501	-0.931	2.651	0.203	-0.07	-0.064	-0.429	0.174	0.13	0.054	-0.978	0.288	-0.379	-0.428	-0.402	-0.415	-0.278	-0.117	-0.718	-0.192	-0.057	-0.636	-0.751	2.043	-0.617	-0.562	0.367	0.384	0.164	0.649	-2.164	-0.62	-0.062	-0.183	-0.41	-0.166	0.301	0.04	-0.432	-0.15	0.029	-0.138	-3.827	1.599	1.23	0.12	2.304	1.063	0.158	-0.358	-0.156	1.758	-0.96	1.488	1.049	-0.72	-0.995	-0.414	-1.123	1.688	-0.046	4.023	-0.826	-0.154	0.25	-0.846	-1.147	-0.33	-0.137	-0.477	0.014	-0.023	-0.15	0.112	-0.263	0.715	0.024	0.19	0.072	-0.292	0.279	-0.516	1.639	2.54	0.089	-0.068	0.323	0.139	1.285	0.216	0.133	0.207	0.347	-0.319	1.0	0.93	0.184	0.778	-0.658	1.379	0.065	-0.17	3.183	-1.506	-0.257	0.123	-0.619	-0.26	0.244	0.548	0.127	0.173	0.099	-0.77	0.857	0.387	-0.684	1.464	-0.143	-0.206	-1.926	6.983	0.103	0.281	0.158	0.217	0.064	0.258	-0.748	-0.328	-0.028	0.516	1.32	-0.549	0.1	-0.483	0.125	0.236	0.161	-1.037	0.127	0.027	0.669	-0.007	-0.191	-1.197	0.021	0.189	0.544	0.253	-0.117	-0.245	-0.226	0.54	0.44	0.594	0.289	-0.057	0.54	-0.233	0.056	-2.311	0.78	0.233	0.082	0.012	-0.387	0.329	0.275	-0.08	0.167	0.481	0.102	0.642	-0.516	-0.495	-0.118	0.236	-0.079	-0.511	0.192	1.054	0.18	0.146	0.984	-1.611	-0.232	0.105	0.295	-1.189	-0.189	-0.906	2.718	-2.506	0.125	-1.048	-1.591	-0.076	1.526	0.234	-0.097	-0.05	-0.135	0.664	0.207	-0.218	0.188	-0.461	0.449	0.357	0.116	1.469	-0.384	0.14	0.046	-0.836	0.089	0.268	-0.006	0.296	0.1	0.106	-0.06	0.158	-1.164	0.117	-0.189	0.124	0.273	0.702	0.158	0.354	0.793	0.454	-0.695	0.039	0.833	0.62	1.044	0.575	-0.268	0.351	0.088	-0.206	1.172	0.153	0.241	0.257	0.047	-0.01	0.944	0.478	0.308	0.662	-2.133	0.142	0.176	-0.073	0.211	-0.006	0.823	0.186	0.128	0.153	-1.09	0.411	-0.257	-0.12	-0.627	-0.175	-0.123	0.267	0.474	0.456	0.07	0.249	-0.116	-0.3	8.194	0.169	0.284	0.176	0.179	1.203	0.385	0.488	-2.289	-2.231	0.131	-0.744	-0.151	0.115	0.156	0.231	0.195	-0.271	-0.603	0.587	-1.026	-0.443	0.495	0.697	0.384	-1.121	0.119	2.224	-0.192	0.866	1.653	0.193	1.351	0.685	0.064	2.386	1.221	0.724	0.134	-0.008	0.041	0.353	-0.667	-0.312	1.353	0.135	0.243	0.902	0.091	-0.167	0.195	0.242	-1.245	0.632	0.447	0.317	-0.997	-0.116	0.133	-0.323	1.207	0.097	0.138	-0.283	0.233	-1.045	0.021	-0.808	-0.263	0.754	-0.305	0.639	0.439	0.09	1.333	0.011
X15650	X2133	0.39	-1.067	-0.272	4.624	-0.262	-0.255	0.388	-0.094	-0.929	0.202	-0.458	-0.372	0.744	-0.956	-0.739	-0.17	-0.435	-0.433	0.125	-1.578	-0.578	-0.085	0.786	-0.71	-0.5	-0.2	-0.361	-0.562	-0.706	-1.226	0.298	-0.213	-0.327	-0.211	-0.092	-0.196	-0.232	-0.943	-0.088	-0.702	1.166	-0.624	0.106	-0.13	-0.288	3.128	-0.815	1.408	1.349	-0.838	3.032	-0.723	-0.839	-0.264	-0.097	0.479	0.296	-1.995	0.835	-0.25	-0.333	-0.612	-0.401	0.372	-0.234	-0.853	-0.352	-0.073	-0.591	1.201	1.84	0.076	0.044	-0.179	1.884	-0.219	-0.026	-0.451	0.369	-2.033	-0.393	1.265	0.18	0.553	-0.703	-2.018	-0.541	-0.588	-0.658	-1.074	-1.11	-0.19	0.747	-0.945	-1.159	-0.224	-0.87	-0.791	-0.708	-0.607	-0.186	-0.337	1.992	-0.004	-0.541	-0.176	-0.55	-0.403	-0.875	0.199	-0.481	-0.127	0.324	0.312	0.047	-0.754	-0.36	-0.023	0.122	0.1	-0.878	-0.003	2.066	1.579	-0.087	-0.801	0.111	-0.335	-0.362	-1.628	-4.606	-0.62	-0.191	-0.595	-0.336	-0.261	3.074	0.096	0.353	-0.101	-1.099	1.232	0.069	-1.129	2.407	-0.008	-0.337	-2.442	5.576	-0.083	0.352	-0.196	-0.016	-0.227	0.214	-1.781	-1.1	-1.149	0.508	0.925	0.766	0.495	-1.172	-0.198	0.184	0.286	-1.3	-0.102	-0.181	0.592	-0.244	-0.305	-1.295	0.425	-0.168	-0.624	-0.194	0.676	0.435	-0.262	0.618	0.457	1.759	0.377	-0.304	0.096	-0.437	-0.404	-2.591	0.737	0.03	-0.119	-0.218	0.242	0.116	0.102	-0.312	-0.934	0.767	-0.275	-0.023	-2.185	-0.086	-0.831	-0.079	-1.115	-0.103	-0.65	-0.301	0.556	-0.146	1.115	-1.553	-0.841	-0.169	0.468	-2.843	-1.465	-2.537	-1.187	-0.962	-1.03	0.309	0.388	-2.315	0.782	-0.34	-0.334	-0.165	-0.269	-0.422	0.463	-0.191	0.363	-2.312	-0.201	0.175	0.216	0.809	-0.581	-0.146	0.285	-0.262	-0.153	-0.29	0.494	-0.332	-0.192	-0.171	-0.26	-0.142	0.011	-0.192	0.117	-0.17	-0.398	-2.593	-0.293	-0.004	-4.876	0.237	0.282	-4.84	0.721	-1.237	-2.443	0.635	-0.056	0.222	0.124	-0.283	-2.003	-0.064	-0.138	0.591	-0.18	0.031	0.712	-0.275	-0.761	-0.601	0.313	-0.924	-0.087	-0.364	-0.447	-0.735	0.08	-0.145	-0.216	-0.2	0.203	0.307	-0.321	-0.094	-0.394	-0.399	-0.252	0.02	0.189	-0.05	-0.068	1.819	-0.77	0.426	-0.433	-0.205	-0.106	-0.065	-0.166	-1.744	-0.124	-0.687	0.49	0.161	-0.495	0.456	-0.297	-0.114	0.0	-0.495	0.514	-0.269	-0.908	0.789	-2.155	1.084	1.07	-0.305	-0.167	0.422	-0.187	1.184	-0.253	-0.554	1.891	-0.078	-0.668	0.815	-0.301	-0.654	-2.443	0.155	-0.092	-0.103	-0.358	-0.303	-0.708	-0.448	0.442	-0.194	-0.257	-0.394	-0.38	-0.245	0.008	0.34	-3.524	0.901	-0.355	-0.233	0.538	-1.4	-0.252	-0.328	1.121	-0.334	0.279	-0.347	-0.146	0.559	-0.314	0.033	-0.412	-1.41	-0.418	-0.59	0.092	0.163	-0.34	-0.145
X15650	X33441	0.075	-0.152	0.194	1.605	0.333	0.26	0.185	0.01	0.455	0.274	-0.206	0.175	-0.29	-0.657	-0.671	0.158	0.394	0.209	0.101	-1.51	-0.89	0.705	-0.003	0.109	0.977	0.04	0.142	-0.388	-0.809	-0.537	-0.567	0.044	2.624	-1.002	0.148	-0.106	0.211	-0.137	2.555	0.453	-0.453	-0.295	0.357	0.092	0.255	-2.654	-1.031	0.945	-2.46	1.066	-3.611	0.346	-0.663	-0.375	-0.006	-0.303	1.649	3.298	-1.379	-0.097	0.52	0.154	0.255	0.197	-0.356	-0.283	0.898	-0.069	-0.121	-5.169	0.287	-1.031	0.063	-0.171	0.961	-0.046	-0.211	0.937	-0.425	-1.677	0.246	0.295	-0.005	1.358	-0.141	1.039	-0.251	-0.553	-0.569	1.172	1.146	0.567	-0.572	0.204	0.059	-0.189	-0.009	-0.283	-0.455	0.28	0.021	-0.192	0.259	0.384	0.077	1.792	0.651	-0.347	0.201	0.095	0.418	-0.094	-0.138	0.148	0.124	-0.79	0.252	0.08	0.167	0.744	0.738	-0.295	0.631	1.064	0.233	-0.294	1.403	0.559	-0.254	-2.995	-1.205	1.215	0.075	-0.326	0.258	0.145	0.591	-0.83	0.278	0.231	-0.938	0.987	1.683	3.464	3.018	0.802	0.25	-1.476	-5.024	2.003	-0.284	0.19	0.894	0.163	0.585	0.487	0.202	-0.375	-0.063	-0.067	0.296	-0.044	2.527	0.103	0.175	0.475	-1.624	0.049	0.112	-0.696	0.232	-0.389	-1.717	0.381	0.093	1.29	-0.14	0.686	0.942	0.833	0.146	-0.191	1.677	0.549	0.151	0.214	-0.533	-0.46	2.28	0.863	0.481	-0.2	-0.266	0.615	0.025	0.033	-0.079	0.86	0.252	-0.531	-0.827	0.976	0.099	0.665	0.635	0.562	-0.406	1.039	0.509	-0.472	0.102	-0.187	-1.683	-0.503	0.063	0.457	2.568	-0.593	0.316	0.835	2.655	-1.251	0.025	-0.019	-2.513	0.783	-1.187	-0.375	0.148	0.377	-0.311	-0.094	0.239	0.219	0.745	-0.661	0.422	0.185	-2.376	-0.234	-0.158	-0.351	-0.606	0.072	-0.229	-0.011	0.241	0.014	-0.08	-0.304	-0.371	0.758	0.091	-0.115	0.001	0.373	0.758	-0.355	-0.558	0.981	0.497	0.085	0.528	0.972	1.298	-0.868	0.598	-0.014	-0.405	0.439	-0.528	0.667	0.049	0.079	-0.291	0.13	0.277	0.341	-0.136	-0.064	-0.763	0.307	-0.423	-0.368	0.113	-2.318	0.65	-0.329	0.189	0.182	0.027	-0.618	0.453	-0.283	0.271	0.38	0.267	0.15	0.501	-0.214	-1.214	-0.361	-0.515	0.083	-0.87	-3.779	-0.215	0.621	0.132	0.461	2.552	0.008	0.583	1.552	-0.278	-0.58	0.944	0.012	0.094	-0.495	-0.005	0.471	-1.417	1.333	0.304	0.455	1.351	0.649	-0.207	0.604	0.571	0.053	-0.497	0.032	0.309	1.715	0.186	1.485	2.445	-0.143	4.04	-0.195	-0.084	0.058	-0.362	-0.104	0.436	0.344	0.547	0.655	0.145	0.261	0.565	0.395	0.212	-0.863	-0.234	0.087	0.943	-0.36	0.157	0.3	-0.725	0.352	0.374	0.918	0.49	0.112	-0.149	0.552	-0.02	-1.002	-0.363	0.237	-0.327	0.297	0.378	0.029	0.028	-0.326	0.089
X15650	X35437	-0.086	0.199	0.227	0.607	0.245	1.002	1.029	0.068	2.358	0.005	-0.6	0.094	0.687	-1.412	0.753	-0.042	0.366	0.225	-0.036	-2.395	-0.433	0.03	-0.142	0.879	0.922	-0.1	0.184	-0.007	0.504	0.135	0.348	0.153	-2.618	-1.215	-0.108	-0.066	0.106	0.903	2.165	-0.961	-2.342	0.275	0.381	0.027	0.006	0.14	-1.134	0.461	0.222	1.103	2.125	0.2	0.255	0.81	-1.937	-0.472	0.337	0.239	-2.837	0.094	0.139	0.617	-0.549	0.216	-0.048	-0.355	0.33	-0.104	0.123	-7.741	0.662	-0.054	-0.043	2.446	-1.082	0.079	1.475	0.5	0.8	-0.458	0.176	1.621	-0.293	1.012	0.015	-0.353	1.64	0.028	0.488	1.171	0.745	-0.409	0.014	1.245	0.035	0.138	0.486	0.386	-0.157	0.038	0.009	0.209	0.695	-0.243	0.23	0.566	-0.909	0.012	0.459	0.462	0.502	0.096	-0.161	-0.119	-0.021	0.737	0.394	0.065	0.252	0.09	-1.23	0.074	1.281	1.978	0.16	-0.828	0.502	0.075	-0.769	-2.484	-2.007	0.475	0.043	-0.02	0.106	0.237	1.349	0.001	0.041	-0.059	-0.24	-0.281	1.876	1.146	1.802	1.667	-0.774	2.602	-8.494	0.946	0.506	-0.25	0.927	-0.213	0.1	-1.746	0.088	-0.806	0.196	-0.849	-2.367	0.054	-0.031	0.059	0.287	0.093	-0.029	0.03	0.067	-0.533	0.058	0.095	-1.903	0.093	-0.121	0.258	0.307	-1.58	0.303	0.575	-0.396	-0.122	0.098	-0.038	-0.218	1.223	-0.06	-0.955	3.679	-0.2	0.363	0.01	0.018	0.016	0.068	0.027	0.266	1.308	-0.207	-0.154	-0.435	-3.562	0.027	-1.158	2.096	-0.203	0.94	-0.349	0.588	-0.391	0.031	-0.072	1.389	-0.591	0.037	0.136	0.142	-0.375	-0.19	-1.725	1.493	-1.419	0.46	-0.551	-0.362	-2.06	-0.463	-0.438	0.051	0.357	0.242	-0.477	0.188	0.019	2.11	-0.569	-0.653	-0.305	0.546	-0.673	0.019	-0.568	-0.39	0.035	0.082	0.352	0.406	0.058	0.035	-0.116	0.051	-0.601	0.034	0.262	0.009	0.801	2.274	-0.211	-0.98	0.633	2.625	-0.088	-2.012	-0.006	1.71	-2.921	-0.049	0.138	-0.297	0.509	-0.433	-0.596	0.049	0.288	-0.597	0.113	0.481	0.273	2.065	-0.526	-0.209	1.147	-0.551	-0.796	0.262	-1.327	-0.065	-0.679	0.026	-0.023	0.139	-1.536	-0.341	-0.405	0.156	1.108	0.094	-0.058	1.171	-0.238	-0.408	-0.254	-0.794	0.205	1.026	4.407	-0.056	0.266	-0.011	0.522	1.443	0.737	0.748	1.469	-0.672	0.227	0.945	0.101	0.112	0.046	-0.362	0.182	-0.616	-1.304	0.065	-1.193	-0.134	0.06	-0.048	0.717	0.095	0.043	-1.741	0.102	-0.464	-0.686	-0.065	1.862	2.266	-0.392	3.471	0.238	-0.738	0.147	-0.45	-0.18	0.476	0.484	0.33	-0.31	-0.123	0.321	0.394	0.608	0.398	-0.162	-0.144	-3.564	0.324	0.026	0.209	-1.506	-0.297	0.035	0.237	1.212	0.05	0.068	0.363	0.174	-0.621	0.875	-0.706	-0.184	0.158	-0.038	1.133	0.044	0.01	-0.13	-0.032
X15650	X1125	-0.597	0.019	0.035	3.088	0.422	0.45	0.474	0.25	1.056	0.293	0.451	0.08	-0.053	-1.499	-0.619	0.266	-0.393	0.219	-0.43	-1.422	-0.215	0.746	0.557	0.248	0.578	0.222	0.287	-0.186	-0.43	1.078	0.089	0.187	2.289	0.719	-0.383	0.087	0.103	1.95	0.228	0.404	-0.823	0.127	0.209	0.158	0.114	-1.689	-0.496	-1.789	0.578	0.627	1.038	0.424	0.058	-1.589	0.685	-0.542	1.331	0.465	0.567	-0.022	0.43	0.394	0.359	0.438	-0.023	-0.297	1.439	0.104	-1.218	-5.754	1.265	0.46	0.052	3.259	0.296	0.253	-0.566	0.722	0.1	-0.166	-0.239	1.1	-1.043	2.07	-0.112	-0.226	-0.481	-0.586	2.298	1.131	-0.961	0.266	-0.187	1.137	-0.343	-0.221	-0.614	-0.346	0.271	0.428	0.185	-0.641	1.128	1.114	-0.371	0.857	0.34	0.1	1.127	0.775	-0.071	0.196	0.311	0.452	0.23	0.212	-0.136	0.24	0.134	0.558	0.696	0.136	1.529	1.028	0.558	0.313	1.369	-0.344	-0.254	-1.712	-2.629	0.384	0.095	-0.258	0.263	0.444	0.741	0.334	0.331	0.014	0.0	1.309	2.053	3.398	1.683	-1.131	-0.773	-0.423	-2.289	1.681	-0.026	0.239	0.006	0.261	0.29	0.544	-0.762	-0.879	0.404	-1.035	2.415	0.031	1.352	0.121	0.302	1.156	0.616	0.173	0.196	0.2	-0.064	-0.078	-0.725	0.332	-0.01	1.319	0.422	1.991	0.125	0.556	-0.307	0.386	1.976	0.715	-0.045	0.954	-0.003	-0.441	3.254	1.114	0.387	-0.382	0.066	0.596	0.44	0.281	0.909	1.015	0.525	0.77	0.644	1.874	0.051	0.029	0.806	0.206	0.183	0.995	0.088	-0.062	-0.14	1.625	-1.277	-0.518	0.06	0.541	2.486	2.7	-0.885	0.692	5.477	-0.534	-1.072	-1.109	-0.441	1.917	-3.925	0.034	0.042	0.318	0.197	0.279	0.312	0.34	1.254	0.445	0.87	0.083	-1.695	-0.224	-0.146	0.217	-0.32	-0.018	0.157	0.145	0.339	0.06	0.07	-0.015	0.373	-0.121	0.233	-0.077	-0.15	0.372	1.579	-0.608	-0.438	-1.316	0.899	-0.058	-2.042	-0.444	1.625	-1.406	0.545	0.083	0.214	0.393	0.146	0.304	0.257	0.287	-0.113	0.066	0.037	0.833	0.616	0.655	-0.434	0.865	0.224	-1.221	0.374	-1.139	1.707	0.63	0.262	0.041	0.217	0.328	0.258	-0.06	0.375	0.713	-0.269	-0.056	0.515	0.284	0.338	-0.083	-0.559	0.658	-0.051	0.117	0.262	0.367	0.199	0.134	0.778	0.155	0.587	1.188	-0.201	-0.481	0.874	-0.147	0.253	0.03	-0.488	0.507	-1.339	-0.356	0.995	1.635	1.169	-0.581	0.144	0.57	0.825	0.23	0.508	0.281	-0.169	2.534	0.262	1.1	1.056	-0.08	1.989	-0.376	0.372	0.162	-0.28	0.236	0.298	-0.62	0.761	1.477	-0.155	0.26	0.428	0.878	0.385	-0.067	0.094	-0.333	0.999	0.246	0.375	0.034	0.198	0.349	0.367	1.828	0.358	0.15	0.224	0.454	-0.5	-0.912	-0.578	0.179	-1.388	0.093	-0.181	0.579	0.205	-0.737	0.005
X15650	X40046	0.322	-0.675	0.02	1.279	-0.081	-0.115	0.074	0.02	-0.243	0.201	-0.281	-0.189	-0.223	-0.848	-0.811	0.063	-0.489	-0.215	0.047	-0.036	0.096	0.405	-0.075	-0.62	-0.157	0.022	-0.325	-0.052	-0.278	-0.098	-0.008	0.002	0.537	-0.299	0.177	0.045	0.039	-0.588	1.283	-0.629	0.527	-0.146	0.838	0.066	-0.019	-1.149	-0.472	0.695	1.136	-0.149	14.482	-0.091	-0.0	-0.954	-1.498	-0.031	0.933	-1.139	-0.482	-0.024	0.032	-0.344	-0.086	-0.029	-0.182	0.135	0.997	-0.096	-0.797	-4.981	-0.329	-0.071	-0.034	-0.208	0.852	-0.05	0.11	0.017	0.374	1.553	-0.351	0.704	-0.077	-1.053	-0.274	-0.347	-0.069	-0.474	1.834	-0.256	-0.907	-0.103	1.627	0.002	-1.296	-0.06	0.581	-0.177	-0.277	0.085	0.029	0.366	0.789	0.313	-0.21	0.33	0.023	-0.045	-0.049	0.931	1.592	0.305	0.028	0.363	0.079	-0.307	-0.012	0.048	0.12	0.068	0.123	0.306	0.633	0.581	0.159	1.302	-0.28	-0.337	0.014	-1.0	-10.274	-0.231	0.023	0.047	-0.199	-0.045	3.608	-0.134	0.268	-0.024	0.076	1.084	0.735	0.8	1.749	-0.559	-0.108	0.822	12.585	0.838	0.131	0.114	-0.064	0.046	0.282	-2.279	-1.581	-1.258	0.048	0.936	-6.574	-0.159	1.632	0.026	0.155	-0.056	-0.131	0.028	-0.067	1.859	-0.043	-0.087	-0.002	0.791	0.106	-0.111	-0.105	-0.117	0.545	-0.039	0.001	0.343	1.329	0.15	-0.08	0.619	0.152	0.323	-1.858	0.527	-0.066	0.068	0.074	0.163	0.065	0.176	-0.161	-0.989	0.228	-0.641	0.091	-0.682	0.033	0.294	-0.156	-0.352	0.377	0.154	-0.159	0.242	-0.171	0.928	-1.483	0.137	0.03	0.471	-9.273	-0.325	-3.173	0.043	-6.389	-0.441	-2.16	0.492	-2.319	1.879	-0.319	-0.15	-0.027	-0.148	-0.106	-0.013	-0.112	-0.107	-1.768	0.252	1.258	0.071	3.429	-0.947	0.04	0.359	-0.12	0.031	0.059	0.626	-0.099	-0.008	-0.045	-0.008	0.266	1.004	0.023	0.032	0.02	0.133	-1.583	-0.721	0.828	-2.047	1.466	-0.016	-8.051	0.425	0.479	-3.048	0.49	-0.622	0.247	0.151	-0.04	-0.87	0.034	0.106	-0.138	0.026	0.071	0.985	0.906	0.794	0.121	0.299	0.29	0.967	-0.087	0.55	1.587	0.288	0.119	-0.201	0.047	0.316	0.391	-0.019	-0.214	0.507	0.369	0.086	0.191	0.285	0.54	0.048	1.294	-0.506	3.565	-3.473	0.071	-0.055	0.079	-0.006	0.13	0.226	-0.316	0.64	0.868	-0.188	0.156	-0.237	-0.046	0.099	0.068	0.37	0.084	-0.675	0.745	-0.011	1.914	0.844	0.187	0.048	0.503	0.042	1.627	-0.201	0.378	1.994	0.015	0.43	1.914	-0.092	1.997	-2.535	1.333	0.047	-0.234	-0.073	0.199	-0.237	0.083	1.253	0.044	0.145	-0.322	-0.374	0.068	-0.08	0.161	-2.963	1.219	0.037	0.092	-0.415	-2.684	0.25	-0.251	1.805	0.275	0.055	-0.201	0.393	0.937	0.039	-0.027	0.016	-0.179	0.027	0.36	0.257	0.027	1.156	-0.061
X15650	X40008	0.234	0.07	0.425	1.734	0.587	0.352	-0.103	0.097	-0.294	0.236	0.271	0.132	0.078	-0.632	-0.272	-0.029	-0.414	0.064	0.141	-4.444	0.024	0.426	0.256	-0.733	0.359	0.107	-0.356	-1.3	0.541	1.874	0.052	0.045	1.308	-0.129	0.093	0.083	0.169	1.136	1.931	-0.162	0.554	0.758	0.31	-0.084	0.143	0.311	-0.082	0.008	-0.208	0.041	9.235	0.282	0.285	-1.896	-1.554	0.095	0.961	-1.746	0.553	0.16	0.069	-0.223	0.214	0.053	-0.145	0.746	1.081	-0.181	0.018	-13.935	-0.794	0.745	-0.037	0.94	0.233	0.022	-0.388	0.184	1.5	0.035	0.232	0.139	0.637	-3.008	0.034	-0.428	0.083	-0.35	1.459	-0.09	-0.771	0.034	2.018	-0.452	-0.743	0.612	1.509	-0.321	0.363	0.079	0.041	1.01	0.723	0.016	-0.133	0.126	0.13	-0.015	0.076	0.709	2.569	0.149	0.068	0.169	0.114	0.819	0.392	0.091	0.187	0.264	0.913	0.621	1.205	3.103	0.34	0.439	0.232	-0.518	0.197	-0.765	-3.785	0.169	0.009	0.066	-0.932	0.272	1.413	0.146	0.288	-0.011	0.485	1.045	0.925	0.76	-0.196	-0.451	-0.072	0.834	3.436	0.358	0.294	0.117	0.099	-0.087	0.153	-2.338	-1.278	-0.742	0.236	1.06	0.896	-0.34	2.425	0.089	0.21	-0.041	0.653	0.097	-0.061	1.211	-0.022	0.072	0.733	0.427	0.2	-0.611	-0.143	-0.715	0.772	-0.126	0.097	0.35	1.109	0.206	-0.062	1.816	0.185	0.246	-2.809	0.17	0.13	0.136	0.136	0.335	0.439	0.291	0.211	-0.991	0.545	-1.241	0.906	-1.311	-0.237	0.067	-0.511	-0.295	0.139	-0.322	-0.141	0.368	-0.12	0.53	-0.202	0.519	0.081	0.392	-3.181	0.753	-2.005	-0.088	0.977	0.039	-2.557	1.509	-3.254	1.332	0.028	0.072	0.018	-0.028	-0.225	0.097	-0.552	0.281	-2.362	0.449	0.895	0.118	0.242	-0.382	0.125	0.177	0.069	0.073	0.284	0.54	-0.271	0.067	0.198	0.15	0.257	0.823	0.049	-0.273	0.086	0.33	0.336	-0.178	1.448	-4.608	1.004	0.09	-5.95	0.895	0.773	-3.278	0.593	-0.895	0.299	0.235	0.182	0.119	0.058	0.17	0.261	0.086	-0.207	1.412	1.115	1.014	0.251	0.497	0.051	1.164	-0.191	0.497	1.849	0.672	0.055	-0.224	-0.059	0.314	0.136	0.009	-0.024	0.472	0.235	0.299	0.08	0.38	0.623	0.07	0.956	0.004	1.509	-7.204	0.142	-0.032	0.082	0.172	0.59	0.266	-0.313	0.539	0.955	0.507	-0.066	-0.203	-0.111	0.339	0.102	-0.484	0.303	-0.64	0.129	-0.137	2.132	0.89	0.488	-0.33	0.412	0.09	2.642	-0.225	1.007	1.427	0.132	1.12	0.56	0.089	2.533	-2.244	0.943	0.146	-0.213	-0.105	0.001	0.214	0.109	1.456	0.115	0.173	-0.275	-0.258	0.109	-0.128	0.249	-2.477	0.517	0.323	0.168	0.004	-4.471	0.12	-0.135	1.666	0.05	0.054	-0.018	0.406	1.031	0.618	-0.015	0.362	0.629	0.284	0.419	0.376	0.09	1.889	0.059
X15650	X52322	0.264	0.089	0.15	1.378	0.018	0.073	0.158	0.179	0.14	0.28	0.3	0.174	0.307	0.009	-0.283	0.219	-0.003	0.051	0.217	-0.165	0.095	0.51	0.419	-0.247	0.014	0.16	0.128	1.103	0.09	0.506	0.08	0.176	0.448	0.141	0.236	0.175	0.236	0.233	0.855	0.17	0.902	0.153	0.844	0.38	0.138	0.445	-0.07	1.727	0.906	0.244	9.603	-0.007	-0.132	-1.605	-0.978	0.121	1.063	0.246	0.328	0.134	0.326	-0.031	0.197	0.266	0.014	0.233	0.27	0.056	-1.2	-2.515	0.094	0.305	0.18	1.424	0.693	0.191	0.157	0.235	0.448	1.696	0.039	0.82	0.29	-0.211	-0.129	-0.347	0.584	-0.251	1.492	-0.032	-0.255	0.185	1.341	-0.343	-0.304	0.187	0.512	-0.175	-0.071	0.055	0.186	0.557	0.773	0.379	-0.004	0.479	0.128	0.308	0.291	0.49	0.77	0.163	0.152	0.302	0.205	-0.155	-0.087	0.193	0.255	0.17	0.251	0.152	0.687	0.26	0.28	-0.155	0.104	-0.061	0.051	-0.914	-8.677	-0.051	0.164	0.064	-0.377	0.123	2.252	0.199	0.283	0.199	-0.08	1.099	0.813	0.808	0.75	0.247	0.076	0.021	7.982	0.633	0.253	0.212	0.365	0.182	0.352	-1.105	-0.505	-0.72	0.19	0.33	-1.521	-0.19	1.838	0.193	0.253	0.182	-0.193	0.194	0.12	0.64	0.138	0.011	0.114	0.158	0.262	0.217	0.115	-0.055	0.878	0.043	0.337	0.362	0.654	0.476	0.241	0.175	0.072	0.016	-2.327	0.443	0.277	0.253	0.199	0.406	0.448	0.232	0.251	-1.148	0.219	-0.324	0.476	-0.982	0.138	0.367	0.502	-0.189	1.061	0.375	0.182	0.345	0.182	0.71	-0.303	0.362	0.193	0.381	-3.645	0.164	-2.902	0.144	-0.579	0.683	-2.553	0.447	-1.644	1.024	0.474	0.284	-0.186	0.112	0.239	0.351	0.147	0.145	-2.708	0.804	1.592	0.261	2.701	-2.774	0.174	0.812	-0.037	0.146	0.284	0.553	-0.383	0.165	0.27	0.167	0.359	0.693	0.166	0.256	-0.036	0.177	-0.5	-0.302	1.292	-4.482	2.072	0.017	-7.245	1.015	1.394	-3.704	0.924	-0.66	0.249	0.355	0.215	-2.077	0.206	0.243	0.071	0.192	-0.434	2.195	1.248	0.801	-0.094	0.27	1.339	1.039	-0.427	0.535	1.557	1.143	0.216	-0.005	0.071	0.628	0.707	-0.359	0.279	0.921	0.468	0.168	0.606	0.317	0.771	0.476	0.843	-1.212	2.326	-8.184	0.149	0.179	0.217	0.061	2.258	0.34	-1.902	0.747	1.143	0.223	1.19	0.12	-0.139	0.319	-0.43	0.642	-0.169	-0.161	0.878	1.913	1.16	1.292	0.446	-0.678	0.878	0.19	2.519	0.001	0.551	2.155	0.181	1.51	1.812	-0.348	2.654	-3.894	1.867	0.23	-0.399	0.357	0.402	0.169	0.463	1.512	0.163	0.272	0.285	-0.085	0.38	0.42	0.311	-0.885	2.407	0.279	0.252	-0.275	-4.561	0.278	0.116	1.71	0.61	-0.061	0.052	0.479	0.868	0.351	0.345	0.18	-0.965	0.276	0.182	0.586	0.194	1.612	0.105
X15650	X42968	-0.205	-0.304	-0.047	1.665	-0.139	-0.41	-0.07	-0.206	-0.4	0.046	0.011	-0.423	-0.183	-0.88	-0.306	-0.057	-0.51	-0.382	-0.198	-1.352	-0.441	-0.472	-0.509	-0.086	-0.078	-0.196	-0.229	-0.562	-1.088	-0.354	0.2	-0.284	-1.45	-0.648	0.013	-0.136	-0.255	-0.621	0.215	-0.534	-0.921	-0.534	-0.082	0.248	-0.291	0.327	-0.414	0.741	-0.086	-0.737	8.826	-0.604	-0.753	-0.38	-1.141	0.097	0.221	-1.68	0.401	-0.239	-0.32	-0.607	-0.408	-0.012	-0.273	-0.591	-0.072	-0.192	-0.831	-2.806	-0.115	-0.054	-0.212	0.057	-0.114	-0.221	0.141	-0.426	0.797	0.653	0.214	0.792	-0.145	-2.816	-0.602	-1.257	0.151	-0.504	1.531	-0.836	-0.7	0.136	0.186	-0.961	-0.601	-0.432	-0.354	-0.971	-0.38	-0.338	-0.147	-0.597	0.629	-0.32	-0.389	-0.463	-0.612	-0.373	-0.622	-0.044	-0.354	0.012	-0.279	0.256	-0.025	-0.703	-0.571	-0.14	0.081	-0.076	-0.785	-0.195	1.007	-0.008	-0.139	0.01	-0.019	-0.415	-0.424	-1.392	-4.843	-0.63	-0.093	-0.334	-0.335	-0.234	0.407	-0.372	0.255	-0.234	-0.966	1.003	-0.061	-1.011	0.967	-0.028	-0.491	-2.018	0.793	0.117	0.246	-0.246	0.003	-0.209	0.233	-2.431	-1.157	-0.888	-0.031	1.369	-2.531	1.119	1.47	-0.174	0.103	-0.363	-1.13	-0.203	-0.155	0.725	-0.267	-0.388	-1.125	0.026	0.036	-0.715	-0.471	0.938	0.395	-0.551	0.458	0.301	1.196	0.456	-0.374	0.74	-0.449	0.136	-2.148	0.703	0.227	-0.136	-0.213	0.265	-0.289	0.118	0.339	-0.154	0.411	-0.958	0.662	-1.825	-0.061	-0.747	0.153	0.124	-0.411	-0.922	-0.562	0.377	-0.21	1.138	-1.377	-0.081	-0.134	0.31	-0.735	0.499	-2.977	-1.038	1.831	-0.298	-0.54	0.853	-1.971	-0.279	-0.074	-0.156	-0.206	-0.221	-0.487	0.46	-0.109	-0.003	-2.749	-0.279	-0.354	0.304	3.222	-0.589	-0.192	-0.292	-0.604	-0.12	0.437	1.379	-0.324	-0.161	0.16	-0.26	0.193	-1.701	-0.111	-0.3	-0.198	-0.706	1.539	-0.367	1.0	-4.92	0.398	-0.129	-4.128	0.742	-0.865	-2.392	0.661	-0.517	0.213	-0.011	-0.189	-1.865	0.003	0.104	0.444	-0.124	-0.329	0.446	-0.884	-0.206	-0.211	0.686	-1.353	-0.67	-0.368	-1.058	-0.803	0.166	0.057	-0.237	-0.208	0.29	0.474	-0.324	0.123	-0.317	-0.411	-0.222	0.149	0.34	0.528	-0.167	1.96	-0.423	1.8	-2.804	-0.229	0.248	0.035	-0.19	-1.551	0.111	-0.513	0.322	-0.213	0.005	1.397	-0.273	-0.138	0.57	-0.527	-0.129	-1.127	-0.824	0.62	-1.999	0.875	1.0	-0.112	-0.607	-0.447	-0.201	2.381	-0.33	-0.014	1.924	0.053	-0.073	0.524	-0.189	0.001	-2.629	0.191	-0.051	-0.229	-0.276	-0.151	-0.71	-0.291	1.217	0.126	0.126	-0.537	-0.371	-0.268	-0.119	0.235	-8.411	4.38	1.781	0.129	0.504	-1.643	-0.295	-0.37	1.423	-0.527	0.312	-0.458	0.287	-0.34	-0.047	0.373	-0.139	-1.54	-0.209	-0.164	0.374	-0.125	1.32	-0.263
X15650	X57577	0.459	0.386	-0.374	-0.318	-0.084	0.121	-0.203	-0.005	-0.708	0.071	0.554	-0.323	-0.849	-0.086	-0.392	-0.093	-0.074	-0.39	0.05	-0.449	-0.095	-0.292	-0.106	0.426	-0.709	-0.076	-0.271	-0.55	-0.687	-0.032	1.228	-0.193	2.425	-0.883	0.237	-0.053	-0.177	-1.078	2.708	-0.583	2.584	-0.339	0.161	1.441	0.464	-1.167	-0.082	0.201	-1.262	0.031	-3.184	-0.491	0.34	0.228	-0.533	0.015	-0.135	1.788	-1.393	-0.195	-0.012	0.962	0.344	0.069	-0.186	0.152	1.061	-0.12	0.56	-4.981	1.421	-0.729	-0.022	-0.669	0.396	0.314	0.147	-0.202	-0.233	-0.754	-0.074	0.325	-0.771	-1.244	0.44	-0.724	-0.595	-0.503	2.8	1.715	0.377	-0.474	-0.837	-1.086	-1.319	-0.622	-0.788	0.012	-1.205	-0.394	-0.003	-0.859	0.944	0.221	-0.438	2.11	0.472	0.026	-0.777	-0.906	1.853	-0.125	-0.205	0.057	-0.095	-0.76	-0.386	0.223	-0.223	-0.24	0.448	0.514	0.408	1.291	0.599	0.087	-0.432	-0.375	-0.137	-0.444	0.332	-0.493	0.162	-0.564	-0.267	0.099	0.502	0.816	-0.017	-0.036	-1.052	0.331	1.085	0.446	3.519	-0.043	-0.546	-2.423	-5.391	1.373	-0.108	-0.167	0.123	-0.113	-0.051	1.103	-0.851	0.3	0.215	2.145	-0.738	-0.064	2.028	0.11	0.167	-0.084	-0.946	-0.038	0.029	-0.819	-0.178	-0.3	-1.091	-0.292	0.086	-0.31	0.282	-0.146	-1.653	0.068	-0.101	-0.405	1.455	0.311	0.151	0.432	-0.248	-0.258	-0.226	0.285	-0.484	-0.357	-0.106	-0.027	0.053	0.037	0.848	-0.403	-0.535	-1.024	0.832	0.991	-0.057	-0.453	-0.507	0.965	0.494	-0.177	0.628	-0.597	0.026	1.264	-1.757	0.295	-0.043	-0.819	1.981	1.214	-2.99	-0.179	3.045	0.793	-1.71	-0.953	-0.915	-0.101	-1.695	-0.13	-0.144	-0.279	-0.38	0.955	-0.147	0.136	-1.5	-1.111	1.171	-0.138	-3.317	-0.253	0.105	0.301	0.27	-0.063	-0.021	1.947	-0.087	0.003	-0.168	-0.194	0.192	-1.541	0.068	0.521	0.124	0.166	-2.486	-0.296	-1.039	-4.242	-1.702	0.021	0.654	0.616	0.791	-0.173	0.295	-0.177	-0.244	-0.155	-0.292	2.069	0.033	0.065	0.011	-0.109	-0.22	1.365	-0.918	-1.623	0.467	0.709	1.234	0.649	-0.143	-0.978	0.913	0.401	0.066	-0.071	-0.017	0.5	0.428	0.657	0.038	-0.108	0.401	-0.184	-0.597	0.047	-0.363	-0.471	-0.126	0.211	-1.871	-4.97	0.04	0.131	-0.099	-0.202	-1.607	0.491	0.389	0.657	0.655	-0.776	-0.229	-0.043	0.054	0.063	-0.179	0.472	0.114	-0.634	0.357	1.464	-1.192	0.24	-0.092	0.284	-0.469	0.061	2.445	0.227	0.27	0.113	-0.153	-0.32	1.697	-0.172	2.181	0.699	-0.909	-0.109	-0.056	0.114	-0.25	-0.193	1.248	-0.455	-0.219	0.242	1.199	-0.384	-0.152	0.307	0.249	-1.872	-0.411	-0.251	0.039	-1.013	0.622	0.064	0.025	1.506	-0.988	0.03	-0.409	-0.013	-0.165	-0.766	-0.348	-0.165	0.559	-0.265	1.062	-0.9	-0.057	0.323	0.171
X15650	X44656	-0.358	0.54	0.4	2.265	0.47	0.661	0.732	0.236	1.399	0.272	-0.506	0.3	-0.033	-1.24	0.347	0.231	-0.122	0.315	0.125	-2.187	-0.452	0.337	0.193	0.717	0.622	-0.075	0.335	0.407	-0.62	1.354	0.304	0.212	-2.411	-1.057	-0.171	-0.108	0.276	1.341	0.863	0.605	0.094	0.343	0.399	0.534	0.299	-0.707	-0.983	1.001	0.77	0.284	0.565	0.315	-0.284	0.663	-1.738	-0.193	1.033	-2.985	3.246	0.191	0.455	0.461	0.353	0.304	-0.256	0.547	0.522	-0.123	-0.339	-8.351	1.032	0.366	0.181	4.075	-0.936	0.1	1.165	0.435	0.451	0.69	0.503	1.27	-1.207	0.365	0.135	-0.001	0.93	0.241	3.268	2.318	0.381	-0.076	-0.988	1.068	-0.128	0.324	0.494	0.346	0.218	0.018	0.223	0.52	0.562	0.611	0.207	0.695	-0.78	0.306	0.672	1.426	0.862	0.266	0.394	0.215	0.157	0.651	0.367	0.238	0.217	0.46	-1.071	0.336	0.765	1.523	0.573	0.035	1.066	0.238	0.293	-2.276	-0.401	0.482	0.202	-0.137	0.287	0.265	0.552	0.87	0.308	0.081	-0.287	0.666	1.587	2.669	2.742	-0.15	-0.659	0.344	-9.343	1.918	0.423	-0.203	0.022	-0.171	0.3	-0.598	-0.009	-0.037	0.13	-0.857	0.585	0.233	2.171	0.218	0.246	0.399	0.412	0.234	0.234	-0.496	0.226	-0.448	-0.174	0.358	0.028	1.173	0.194	0.429	0.312	0.315	0.224	0.088	1.66	0.54	-0.071	0.979	-0.523	-0.291	0.494	0.492	0.017	-0.0	0.104	0.307	0.622	0.345	0.895	1.042	0.292	0.49	0.213	0.391	0.032	-1.005	0.555	0.825	1.142	0.232	0.212	-0.106	0.176	1.481	1.128	-0.211	0.227	0.285	2.42	1.344	-1.179	-1.535	3.224	0.834	-0.335	-0.062	-0.193	1.03	-1.006	-0.364	-0.582	0.317	-0.581	0.325	0.301	0.329	1.614	0.781	-1.939	0.225	-0.609	-0.398	-0.067	-0.494	-0.091	-0.054	0.31	-0.578	-0.097	-0.154	-0.288	0.269	0.358	-0.885	0.233	0.796	0.086	0.656	0.2	-0.354	0.12	-1.993	1.955	0.169	2.099	0.98	0.692	-0.559	0.011	0.448	0.383	0.264	-0.359	2.074	0.209	0.247	0.177	0.224	-0.244	2.066	1.583	1.18	0.524	0.218	1.283	-0.829	0.378	-0.504	-0.194	1.101	0.223	0.271	-0.027	0.534	-1.864	0.245	0.236	-0.027	0.126	0.216	0.94	0.029	0.058	-0.035	-0.776	0.533	0.294	-1.566	-0.045	0.252	0.253	0.436	2.123	-0.113	0.197	1.16	-0.928	0.472	1.048	-0.305	-0.122	0.312	-0.198	0.627	-1.007	0.171	0.187	-1.478	-0.989	-0.751	-0.564	-0.059	0.851	0.067	-0.541	0.199	0.927	2.03	0.182	-0.246	-0.026	0.233	2.473	-0.401	1.77	-0.21	-0.374	-0.025	0.2	0.384	0.534	1.444	0.274	0.274	0.287	0.696	0.356	-0.219	-0.093	2.953	1.081	0.279	0.369	0.515	0.183	0.365	0.381	0.547	0.496	0.214	0.461	0.473	0.842	0.507	-0.084	0.026	-0.878	0.359	-0.256	0.237	0.018	-0.054	0.088
X15650	X34407	-0.539	-0.529	0.351	2.062	0.158	0.447	0.856	0.148	1.589	0.277	0.114	0.202	-0.44	-0.569	-0.199	0.15	0.09	0.376	0.06	-0.543	-0.058	0.154	0.148	0.423	0.262	0.047	-0.034	0.154	-1.69	-1.321	-0.485	0.134	3.761	0.305	-0.129	0.151	0.272	0.717	1.278	0.259	1.451	-0.333	0.438	0.343	0.286	-2.754	-0.729	0.334	-0.783	0.771	0.255	0.72	-0.835	-0.365	-0.025	-0.36	1.66	2.699	-1.413	-0.186	0.468	0.34	0.361	0.259	-0.32	-0.515	1.127	-0.062	-0.823	-1.883	0.476	-0.645	0.155	1.008	0.439	-0.035	0.301	0.471	0.043	0.469	-0.155	0.092	-1.241	1.287	-0.072	0.359	0.193	-0.099	1.028	1.405	0.468	0.554	-0.888	0.779	0.205	-0.137	0.384	0.535	-0.066	0.376	0.197	-0.036	0.518	0.907	-0.138	1.035	0.052	0.023	0.738	0.031	-0.189	-0.26	-0.188	0.437	0.197	0.013	0.037	0.215	0.267	0.682	0.882	0.249	2.076	0.674	0.409	-0.281	1.331	0.115	0.274	-2.343	-0.6	0.204	0.116	0.079	0.265	0.248	-0.171	0.195	0.281	0.31	-1.159	1.265	1.703	4.579	0.994	0.165	-0.109	-1.4	-0.569	1.241	-0.367	0.238	0.694	0.019	0.403	-1.966	-0.235	-0.221	-0.002	0.327	-1.43	-0.435	2.003	0.214	0.28	0.476	-0.666	0.21	0.221	-0.653	0.252	-0.105	-0.897	0.345	0.122	1.31	-0.455	1.66	0.658	0.62	0.116	0.271	1.56	0.685	-0.267	0.025	-0.513	-0.28	1.958	0.924	0.429	-0.195	-0.147	0.663	0.375	0.182	0.898	1.171	0.584	0.884	0.557	1.473	0.198	-0.102	1.441	0.985	-1.027	0.956	0.322	0.374	0.264	0.727	-0.538	-1.771	0.106	0.541	1.843	1.246	-1.038	-0.017	1.785	0.738	-1.161	-0.405	-0.785	0.803	-1.33	-0.196	0.199	0.339	-0.295	0.37	-0.232	0.317	1.731	0.034	0.71	0.262	-4.12	-0.346	-0.251	0.112	-0.259	0.212	-0.073	0.112	0.295	0.168	-0.009	-0.232	-0.046	-0.311	0.213	0.164	0.117	0.614	1.295	-0.08	0.03	0.064	-0.153	0.195	-0.342	0.929	1.183	-0.054	0.273	0.523	-0.799	0.407	-0.596	1.186	0.226	0.225	-0.419	0.119	0.238	0.258	0.104	0.118	-0.896	0.765	-0.258	-0.359	0.225	-0.94	0.908	0.406	0.236	0.257	0.194	1.494	0.58	-0.168	0.368	0.407	0.233	-0.107	0.878	-0.052	-0.479	-0.062	-0.683	0.563	0.718	0.9	-0.737	0.302	0.241	0.323	1.693	0.437	0.612	1.437	-0.65	-0.535	0.899	0.201	0.203	-0.038	-0.699	0.355	-0.771	0.629	0.575	0.866	1.119	-1.87	0.006	0.577	0.633	0.204	-0.236	0.294	0.774	2.341	0.118	0.141	1.882	-0.392	3.521	-0.084	1.142	0.153	-0.265	0.234	0.401	-0.096	0.659	0.67	0.011	0.297	0.333	0.707	0.391	-0.188	-0.679	0.197	1.325	-0.025	0.265	-0.078	-0.618	0.364	0.38	1.417	0.419	0.154	0.427	0.476	-0.202	-0.89	-0.765	0.034	-0.431	0.289	0.911	0.513	0.208	-1.356	0.107
X15650	X35107	0.182	-0.255	0.24	0.669	-0.028	0.987	0.536	0.079	1.459	0.175	-0.581	0.139	0.09	-0.196	0.496	0.073	0.28	0.591	-0.009	-2.322	0.06	0.265	-0.058	0.049	0.697	0.036	-0.007	-0.578	-0.205	-0.578	0.1	-0.056	0.124	-1.174	0.076	-0.015	0.044	-0.842	3.852	0.375	-2.271	-0.03	-0.064	0.357	-0.051	-1.024	-1.096	0.153	1.186	1.402	1.06	1.239	-0.407	-0.733	0.381	-0.943	0.985	3.2	-2.755	0.001	-0.576	0.2	0.321	0.504	0.027	-0.205	0.451	-0.115	-0.109	-0.802	0.208	-0.168	-0.182	3.85	-0.097	0.046	1.398	0.03	0.067	-1.198	-0.118	-0.804	-0.677	1.223	-0.212	0.696	0.075	-0.098	0.222	0.495	0.68	0.047	0.486	-0.144	0.145	0.056	-0.103	0.631	0.31	0.123	0.06	-0.239	0.466	-0.187	0.238	0.388	-0.13	-0.149	0.817	0.023	0.376	-0.093	-0.236	0.065	0.093	-0.807	0.258	0.071	0.117	0.229	-0.388	-0.2	5.02	1.872	0.574	-0.265	0.433	0.144	0.032	-2.409	-1.879	0.034	0.014	0.24	0.013	-0.09	0.029	-0.401	0.098	-0.006	-0.597	0.626	0.407	4.474	0.184	0.437	0.187	-2.237	-8.423	1.794	0.479	0.194	0.344	0.149	0.248	-1.659	0.616	-0.178	0.077	0.195	1.161	0.003	0.104	0.067	0.27	0.344	-0.624	0.031	0.086	-0.991	0.27	-0.15	-1.357	0.153	0.0	0.73	0.148	0.243	1.588	0.473	-0.115	-0.061	0.726	0.845	-0.475	0.603	-0.087	-0.297	3.456	0.367	-0.907	0.062	-0.057	-0.005	0.241	-0.404	1.055	1.24	0.238	0.393	0.17	1.078	0.062	-1.119	0.363	0.482	0.218	0.223	0.573	-0.596	-0.062	0.199	0.399	-0.938	0.056	0.337	1.259	0.479	-2.447	0.024	-0.019	0.321	-0.056	-0.434	0.197	-0.245	0.231	-0.425	0.087	0.185	0.29	0.019	0.29	0.1	1.996	-0.502	0.016	0.226	-4.954	-0.244	0.018	-0.697	-0.11	0.064	0.054	-0.014	0.384	0.071	-0.034	-0.169	-0.336	-1.287	-0.058	0.707	0.008	0.759	0.634	0.236	-0.412	-0.96	0.495	-0.013	-2.339	-0.638	1.62	-0.942	0.357	0.231	-0.49	0.482	-0.42	0.859	0.013	0.03	-0.578	0.115	0.061	0.31	1.954	0.013	-0.657	0.612	-1.263	-0.466	0.299	-0.885	0.357	-0.676	0.134	-0.254	0.129	0.11	0.053	-0.088	0.097	1.051	-0.029	-0.457	1.111	0.021	-0.185	-0.038	-0.875	0.993	0.264	-2.173	-0.477	0.238	0.019	0.494	2.724	0.699	0.709	1.392	-0.521	0.253	0.161	0.083	0.114	0.014	-0.722	0.725	-1.153	0.1	1.0	-0.629	0.377	-2.488	0.087	0.68	0.269	0.063	-1.469	0.396	1.096	-0.556	0.195	0.543	0.098	0.097	1.06	2.079	-0.483	0.027	-0.436	-0.075	0.205	0.514	1.037	-1.038	-0.172	0.079	0.394	0.867	0.628	-0.094	-0.54	-2.532	0.054	-0.041	0.469	-0.317	-0.144	0.411	0.248	0.914	0.319	0.064	0.506	0.205	-1.025	-1.292	-0.305	-0.119	-0.592	-0.557	0.388	0.241	0.055	-0.578	-0.203
X15650	X1417	0.279	0.453	0.246	1.671	0.569	0.548	0.655	0.467	-0.088	0.513	0.488	0.442	-0.068	-0.753	0.623	0.488	0.571	0.558	0.289	-1.394	0.311	0.762	0.248	0.375	0.69	0.445	0.118	0.253	0.548	0.75	-0.456	0.404	1.661	0.221	0.457	0.094	0.379	-0.35	0.628	0.705	0.117	0.312	0.753	0.706	0.494	-0.608	-0.673	1.381	-0.227	0.969	6.933	0.473	0.794	-2.93	0.027	0.538	0.967	0.438	-0.501	0.458	0.463	0.689	0.555	0.504	-0.223	0.11	0.903	0.491	0.143	8.185	0.598	-0.173	0.159	0.835	0.747	0.283	-0.107	0.603	0.403	-1.615	0.367	0.685	-0.42	0.401	0.164	1.102	-0.198	0.215	-0.576	0.953	0.615	-0.006	-1.474	0.319	0.679	0.795	0.476	0.027	0.6	0.658	0.482	0.148	0.708	0.613	-0.357	0.645	0.671	0.357	-0.292	-0.191	0.089	0.416	0.429	0.598	0.486	-0.128	0.428	0.397	0.503	0.711	0.641	0.464	0.946	1.297	0.564	0.408	0.918	0.181	0.573	-1.988	-0.513	0.816	0.475	0.672	0.344	0.593	0.031	0.045	0.426	0.139	0.11	1.19	1.232	2.404	0.75	0.284	0.622	-0.245	13.61	1.132	0.558	0.479	0.423	0.306	0.598	0.001	0.336	-0.036	0.621	0.456	-0.307	0.44	1.904	0.02	0.482	0.851	-0.386	0.485	0.358	0.311	0.45	-0.052	0.039	0.521	0.509	0.982	-0.168	-0.237	0.817	0.633	-0.242	-0.56	1.484	0.707	0.172	0.645	0.258	-0.027	0.639	0.65	0.594	0.118	0.229	0.646	0.392	0.453	0.765	0.956	-0.612	0.581	-0.055	-1.783	0.42	-0.219	1.065	0.881	-0.351	0.919	0.558	0.098	0.499	0.772	-0.589	0.667	0.354	0.571	1.435	0.91	-3.009	0.823	1.097	0.209	-2.287	1.084	0.037	1.101	-0.513	0.209	0.484	0.523	0.147	0.515	0.405	0.528	0.709	0.015	0.864	0.481	7.081	0.336	0.441	0.185	0.518	0.482	0.472	0.413	0.531	-0.998	0.019	0.159	0.535	-1.112	0.441	0.296	0.376	0.667	1.036	0.41	-0.32	-0.486	1.057	0.483	0.866	0.809	1.2	0.247	0.42	0.301	0.24	0.501	-0.405	1.097	0.465	0.364	0.365	-0.001	0.425	-0.022	0.695	0.611	0.436	0.85	0.783	-1.26	0.54	0.116	1.209	0.613	0.431	0.193	0.47	-0.036	0.626	0.048	0.271	0.613	0.55	0.358	0.605	0.071	0.524	0.026	-0.98	0.021	1.926	9.538	0.484	0.553	0.462	0.549	1.405	0.637	0.638	0.962	0.397	0.094	0.441	0.364	0.462	0.315	0.08	0.647	-0.459	0.57	0.775	1.497	1.035	0.249	-0.006	0.623	0.757	0.48	-0.882	0.507	0.696	1.171	0.44	0.612	1.531	-0.003	2.178	0.06	-0.982	0.473	-0.033	0.432	0.484	0.506	0.786	0.871	0.472	0.428	0.639	0.756	0.202	0.492	-0.026	-0.37	0.729	0.428	0.538	0.971	0.291	0.413	0.464	1.379	0.595	0.381	0.38	0.573	0.506	-0.0	0.211	0.567	0.832	0.436	0.924	0.552	0.482	1.013	0.464
X15650	X15140	0.733	0.71	0.579	1.275	0.593	0.346	0.699	0.231	0.799	0.641	0.159	0.361	0.792	0.386	0.737	0.577	0.69	0.548	0.569	1.158	0.704	0.386	0.773	0.556	0.308	0.488	0.555	1.158	0.566	0.536	0.777	0.625	1.355	-0.106	0.235	0.595	0.568	-0.338	1.079	0.696	1.328	0.687	0.625	0.74	0.705	1.05	-0.004	0.926	1.11	0.275	2.279	0.718	0.852	0.633	0.87	-1.023	0.853	1.932	1.258	0.638	0.548	0.791	0.631	0.697	0.093	0.744	0.937	0.611	0.593	2.139	0.491	0.402	0.294	1.63	0.836	0.462	-2.002	0.676	0.937	1.472	0.715	0.874	-0.006	-2.174	0.558	0.198	0.916	0.737	0.798	1.091	0.672	0.602	1.243	0.795	0.949	0.692	0.887	-0.054	0.484	0.585	0.555	0.415	0.796	0.605	0.568	0.882	0.634	0.71	0.775	0.499	1.21	-1.149	0.703	0.233	-0.264	0.52	0.725	0.205	0.7	0.725	0.863	0.649	1.103	0.874	0.771	0.443	0.888	0.752	0.601	0.147	0.909	0.712	0.327	0.842	0.657	0.407	1.193	0.849	0.682	0.124	0.995	0.955	1.061	1.531	1.727	0.9	0.756	-0.702	8.908	1.05	0.726	0.616	0.762	0.284	0.687	1.003	0.734	0.295	0.749	0.719	1.696	0.685	1.681	0.692	0.695	0.918	0.287	0.659	0.591	0.944	0.416	0.699	1.039	0.66	0.651	0.989	0.087	0.33	1.058	0.736	0.594	0.376	1.221	0.767	0.705	0.539	0.582	0.662	0.85	0.851	-0.623	0.138	0.628	0.75	0.636	0.437	0.58	0.905	0.444	0.13	0.616	0.814	0.607	0.771	0.942	0.744	0.721	1.18	0.776	0.459	0.705	0.861	0.735	0.827	0.663	0.748	1.544	-0.336	-0.907	0.654	2.344	-1.188	-1.038	1.066	0.105	0.43	0.359	0.689	0.573	0.706	0.126	0.257	0.677	0.558	1.127	-0.263	1.213	0.559	2.631	0.166	0.688	0.153	0.253	0.559	0.693	0.732	0.692	-0.027	0.438	0.687	0.647	0.133	0.684	-0.072	0.662	0.427	1.215	0.614	0.731	1.345	0.94	0.356	0.047	0.885	1.079	0.666	0.841	0.109	0.719	0.274	0.711	1.695	0.694	0.58	0.613	0.542	0.04	1.574	1.154	0.987	0.587	0.809	1.043	1.009	0.528	0.989	1.165	0.808	0.563	0.668	0.668	0.982	0.583	0.45	0.696	0.706	0.66	0.329	0.826	0.412	0.352	0.691	0.173	0.711	0.879	4.672	0.645	0.305	0.64	0.718	1.659	0.66	0.523	0.968	0.868	0.307	0.845	0.615	0.481	0.35	0.732	0.292	0.773	0.702	0.812	1.106	0.705	0.865	0.744	0.759	0.431	0.653	1.578	0.712	0.754	1.57	0.613	1.009	1.372	0.458	1.996	0.475	1.036	0.438	0.368	0.466	0.563	0.503	0.762	1.136	0.596	0.686	0.628	0.758	0.524	0.636	0.724	1.539	0.891	0.572	0.662	-1.792	0.569	0.45	0.67	1.183	0.719	0.691	0.716	0.638	0.823	0.861	0.724	0.744	0.703	0.687	0.293	0.379	0.691	1.105	0.602
X15650	X527	0.187	-0.934	0.1	1.098	0.411	0.117	-0.348	0.034	-1.306	0.245	0.248	-0.064	0.149	0.029	-0.192	0.025	-0.103	-0.219	-0.075	-0.124	-0.972	-0.299	-0.105	-1.054	0.09	0.021	0.188	-0.172	-0.935	0.294	0.481	-0.16	1.263	-0.66	-0.177	0.013	0.015	-0.125	1.701	-0.259	0.629	0.082	-0.16	-0.476	-0.088	2.404	-0.595	0.375	0.087	-0.915	4.287	0.408	0.09	-1.107	1.623	0.335	1.163	-1.127	-0.776	-0.058	-0.213	-0.4	-0.266	0.425	-0.133	-0.242	0.739	-0.165	0.036	-0.161	-0.041	0.914	-0.026	-0.436	0.235	0.02	-0.123	-0.572	1.5	-3.864	0.289	1.937	1.757	-2.251	-0.446	-1.154	-1.428	-0.536	0.08	-2.189	-0.674	-0.075	2.269	-1.389	-0.533	0.02	-0.806	-0.493	-0.378	-0.449	0.033	-0.427	1.017	0.165	-0.245	-0.609	-0.66	0.046	-1.469	-0.714	1.328	0.114	-0.139	0.302	0.11	-1.0	-0.452	0.047	0.308	0.641	-0.963	0.703	3.019	0.797	0.128	-1.432	0.011	0.566	0.153	-2.529	-3.014	-0.402	0.114	-0.523	-0.702	0.039	-0.49	-0.383	0.312	-0.271	-0.775	1.627	2.708	1.358	2.723	-0.162	-0.23	-0.156	6.326	-1.541	0.401	-0.016	0.346	-0.053	0.234	-2.564	-1.348	-0.28	0.61	-2.2	-0.992	0.053	1.135	0.018	0.114	-0.134	-0.22	0.04	-0.037	1.047	-0.087	0.136	-0.137	0.618	0.067	-1.464	-0.218	0.249	-0.204	-0.457	0.705	0.121	0.6	0.448	-0.318	0.829	-0.397	0.023	-2.028	0.381	0.097	0.007	0.03	0.56	-0.363	0.551	-0.01	-0.722	0.839	-0.829	1.376	-2.572	0.013	-0.253	-0.577	-1.135	0.34	-0.557	-0.585	-0.079	-0.034	0.674	-2.572	0.401	0.031	0.913	3.398	-0.672	-3.239	-0.65	3.363	-1.357	0.754	2.037	-1.757	-0.004	-0.663	-0.292	0.024	-0.178	-0.157	0.429	0.55	0.093	-1.446	0.09	0.416	0.219	2.121	0.095	-0.162	-0.229	-0.138	-0.035	-0.102	0.662	-0.48	-0.017	-0.201	-0.153	0.083	-0.784	0.006	0.026	-0.001	-0.643	-0.696	-0.362	0.468	-2.37	-0.22	-0.025	-1.713	1.247	-0.716	-2.001	0.649	0.33	0.257	0.427	-0.416	-1.316	0.056	0.081	0.159	0.075	-0.193	0.511	0.225	0.033	0.398	0.91	-0.475	-0.267	-0.29	0.07	-0.343	1.121	0.044	0.131	0.004	1.292	0.374	0.093	-0.138	-0.608	-0.271	-0.281	0.551	0.335	0.269	0.094	0.704	-0.774	0.824	5.426	-0.062	0.305	0.2	0.209	0.764	0.23	0.457	1.79	-0.665	-1.07	1.365	-0.187	-0.068	-0.072	0.311	0.761	-0.656	-0.248	0.098	-2.725	1.594	0.467	-0.226	0.211	0.1	0.027	-0.582	-0.061	-0.33	2.641	0.173	-1.528	2.01	-0.135	-1.375	-1.497	0.482	0.065	-0.114	-0.371	-0.1	-0.011	-0.005	0.263	-0.122	-0.094	-0.296	0.131	-0.266	-0.023	0.493	-3.989	1.947	-0.182	0.164	0.287	-1.835	0.052	-0.084	1.492	-0.227	0.068	-0.312	0.154	0.892	0.29	0.32	-0.239	-0.486	-0.001	-0.339	0.124	-0.034	0.55	-0.03
X15650	X57370	0.613	0.145	0.112	1.844	-0.347	-0.729	0.731	0.103	-0.06	0.2	0.226	-0.097	0.443	-0.009	-0.744	0.161	-0.174	-0.117	0.213	-1.323	0.334	-0.131	0.656	-1.509	-0.061	0.131	0.358	0.022	-0.337	0.687	-0.591	0.159	0.479	0.887	0.175	0.17	0.22	-0.225	1.743	0.449	0.433	-0.162	0.738	-0.164	0.217	2.202	-0.028	1.727	1.082	-1.289	0.433	-0.143	-0.035	-0.708	0.007	0.439	0.517	-0.926	-1.585	0.26	-0.299	-0.161	0.158	0.208	0.014	0.172	0.85	-0.15	0.076	-12.099	1.298	0.484	0.186	3.18	1.047	0.076	0.283	-0.276	0.749	2.568	-1.177	0.998	1.448	-0.678	0.541	-0.109	-0.476	0.323	3.155	-1.465	-0.666	0.13	1.367	1.47	-0.175	0.14	0.351	0.074	-0.141	0.434	0.177	0.135	0.344	0.764	0.166	0.573	0.444	0.372	-1.183	0.767	0.155	0.222	0.207	0.19	0.175	0.394	-0.591	0.157	0.194	0.475	0.417	0.478	-1.289	1.785	0.363	-0.16	-0.204	0.405	0.539	-0.999	-2.764	-0.163	0.173	-0.736	-0.157	0.271	2.617	0.537	0.26	0.002	0.415	1.31	2.028	0.146	1.313	-0.129	0.123	1.587	5.35	-0.282	0.345	0.161	0.722	0.207	0.495	-0.098	-0.2	-1.311	-0.091	2.686	1.32	0.146	3.759	0.13	0.213	1.058	-0.707	0.132	0.113	0.79	0.132	-0.159	-0.329	-0.014	0.229	-0.395	0.338	-1.451	0.892	0.074	0.894	0.479	1.123	0.485	0.312	1.044	-0.099	-0.145	-0.473	0.212	0.417	0.213	0.2	0.624	0.633	0.199	0.613	-0.365	0.37	0.337	1.578	0.768	0.154	-0.484	0.817	-0.467	0.613	1.251	-0.021	0.048	0.266	-0.284	1.116	0.453	-0.007	0.577	-5.772	1.084	-7.625	-0.823	3.79	0.766	-1.269	1.357	-2.436	0.754	-0.022	0.166	0.21	0.039	-0.25	-0.098	0.235	0.306	-1.27	0.543	1.591	0.241	-0.856	-2.764	0.04	0.346	0.217	0.078	0.222	0.572	-0.558	0.18	0.171	-0.081	-0.097	-2.202	0.177	0.135	0.094	0.485	1.793	-1.737	1.438	-3.934	0.207	0.037	-1.884	-0.057	0.352	-2.826	0.737	-0.027	0.271	0.433	0.089	-0.449	0.052	0.199	0.475	0.184	0.025	0.765	1.654	1.103	0.5	0.373	0.447	1.403	-0.067	0.383	0.928	-0.333	0.021	0.162	0.198	-0.277	0.493	0.26	0.317	-0.029	0.136	0.212	1.161	0.51	0.322	0.216	0.867	0.355	0.592	-5.605	0.114	0.257	0.205	0.133	-0.39	0.405	-0.443	0.69	1.145	-0.232	1.021	0.128	0.192	0.189	-0.095	0.592	-0.474	0.212	0.206	-0.083	0.837	-0.207	0.135	0.265	0.204	0.157	3.468	-0.212	0.5	3.704	0.202	-0.26	0.168	-0.083	0.7	-0.906	1.418	0.124	0.231	0.322	0.123	-0.581	0.034	1.007	0.064	0.227	0.072	0.872	-0.28	-1.693	0.397	2.83	2.059	-0.051	0.252	1.498	-1.112	0.039	0.133	1.549	-0.32	0.157	0.005	-0.006	0.891	-0.135	0.529	0.393	-0.205	0.202	0.184	0.361	0.177	0.167	0.26
X15650	X53010	0.626	-0.334	0.264	1.217	-0.313	-0.504	0.214	0.179	-0.714	0.226	0.347	-0.087	0.03	0.398	-1.166	0.033	0.303	-0.135	0.252	-0.787	0.286	0.032	0.614	-0.181	-0.072	0.215	0.289	0.302	-0.71	1.046	-0.512	0.211	1.049	0.401	0.248	0.222	0.211	-0.543	0.878	0.402	-0.584	-0.226	0.524	-0.467	0.242	0.181	-0.112	1.013	0.366	-0.577	-2.358	0.062	0.078	-0.384	0.365	0.434	0.296	-1.151	-0.277	0.297	-0.533	-0.002	0.265	0.36	0.115	-0.086	0.917	-0.246	-0.013	-14.225	1.357	-0.158	0.218	3.747	0.709	0.2	0.261	-0.444	0.469	3.926	-0.626	1.367	0.919	-0.25	0.653	-0.132	0.166	0.481	2.052	-0.275	-0.321	0.112	0.816	1.86	-0.655	0.615	0.339	-0.379	-0.308	0.291	0.218	0.44	0.472	0.467	0.157	0.347	0.426	0.429	-0.965	0.568	0.852	0.064	0.259	0.255	0.175	-0.001	-0.391	0.029	0.234	0.544	0.915	0.626	1.127	1.894	0.13	-0.39	-0.031	0.607	0.625	-1.065	-0.444	0.665	0.173	-0.517	-0.153	0.602	2.623	1.008	0.197	-0.269	1.534	1.262	2.098	0.271	1.756	0.785	0.326	0.952	-0.625	0.301	0.42	0.21	0.856	0.205	0.537	-0.972	0.139	0.028	0.232	2.529	4.661	0.134	4.609	0.203	0.177	1.144	0.109	0.153	0.102	1.0	0.191	-0.448	-0.797	-0.243	0.274	0.033	0.034	-1.721	0.721	0.167	0.868	0.511	2.096	0.78	0.313	0.947	-0.152	0.879	0.415	0.506	0.561	0.25	0.198	0.701	0.66	0.218	0.57	-0.21	0.693	0.767	1.893	1.471	0.216	-0.661	0.189	-0.161	0.923	1.621	0.548	0.527	0.294	-0.431	2.184	0.579	0.111	0.541	-3.271	1.841	-0.847	-0.238	5.079	0.466	-2.306	1.548	-0.598	0.156	0.102	0.319	0.245	0.027	-0.179	0.33	0.187	0.27	-2.61	0.571	1.582	0.248	-3.105	-1.399	0.23	-0.127	0.176	0.184	0.281	0.546	-0.39	0.218	0.264	0.276	-0.498	-1.509	0.219	-0.13	0.215	0.647	1.547	-0.288	1.379	0.73	0.433	0.14	-0.399	-0.296	0.35	-2.251	0.2	0.33	0.297	0.404	0.187	0.34	0.211	0.232	0.251	0.233	-0.029	1.243	2.125	0.634	0.349	-0.196	0.138	1.404	0.142	0.35	0.26	-1.085	0.031	0.254	0.231	-0.274	0.609	0.322	0.369	-1.314	-0.263	0.309	1.107	0.497	-0.241	0.304	0.379	0.529	-0.983	-11.169	0.184	-0.023	0.19	-0.296	1.844	0.188	0.43	0.287	0.982	-0.517	0.537	0.202	-0.519	0.231	0.034	0.633	-0.515	1.171	0.282	0.096	0.76	0.285	0.486	0.25	0.48	0.213	2.757	0.185	0.373	3.214	0.166	0.694	0.418	0.318	-2.584	-3.552	0.951	0.124	0.338	0.202	0.303	-0.343	-0.093	1.177	0.186	0.299	0.361	0.815	0.283	-1.794	0.369	1.884	1.88	0.369	0.241	1.206	-2.105	-0.258	0.213	1.013	-0.22	0.192	0.322	-0.197	0.727	0.21	0.521	0.523	-0.406	0.279	0.731	0.081	0.14	-0.686	0.284
X15650	X1645	0.007	0.545	0.199	1.718	0.576	0.367	0.654	0.151	1.24	0.182	0.336	0.162	0.982	-0.441	0.159	0.172	-0.122	0.195	-0.219	3.405	-0.386	-0.189	0.654	-0.004	0.407	0.067	0.144	1.032	0.309	4.11	-0.175	0.224	0.061	1.433	-0.951	0.161	0.144	-0.425	0.122	-0.008	3.657	0.061	0.198	0.206	0.172	-0.7	0.833	0.142	-0.726	0.013	-1.743	0.587	-0.035	-0.353	0.507	0.36	1.517	1.36	1.524	0.019	0.39	-0.03	0.179	-0.627	0.123	0.126	-1.301	0.07	-1.961	-1.678	1.788	-0.163	0.156	-0.064	1.062	0.135	-0.054	1.058	0.284	-0.134	0.437	-2.809	-0.367	-3.984	0.2	0.023	-0.34	0.296	0.204	2.514	-0.065	-0.167	0.128	0.214	-0.906	0.926	-0.233	-0.86	0.246	0.347	0.054	-0.064	0.766	0.594	-0.097	0.295	0.057	0.378	0.121	-0.154	-0.034	0.1	-0.0	0.402	0.145	0.366	-0.186	0.162	-0.223	0.161	0.073	0.254	1.218	0.249	0.212	0.637	1.603	-0.076	-0.116	2.165	-3.165	-0.162	-0.148	-0.52	0.122	1.037	0.871	0.312	0.221	0.123	0.969	0.455	-0.104	-0.102	-0.197	0.547	0.02	3.337	-2.625	-2.74	-0.325	0.085	-0.124	0.091	-0.045	-0.907	0.223	0.163	0.354	-1.087	-2.946	0.152	0.899	0.133	0.242	0.366	1.995	0.14	0.095	-0.201	0.081	0.042	1.517	0.127	0.134	0.613	0.022	0.902	-1.812	-0.018	-0.065	0.2	0.403	0.436	0.108	-0.207	0.295	0.418	-2.223	0.493	0.867	0.14	0.074	0.269	0.001	0.292	0.149	0.322	0.431	0.279	0.625	0.149	0.118	-0.044	-2.416	0.552	0.541	-0.475	0.382	0.384	-0.091	0.738	0.209	0.318	0.15	0.27	-1.71	0.988	-1.034	-0.432	0.219	-9.386	-0.997	-0.174	-0.573	1.392	-1.322	0.176	0.036	0.185	-0.406	-0.143	-0.185	0.347	1.401	0.646	0.335	0.062	-4.705	0.477	0.178	0.727	0.243	0.003	-0.098	0.188	0.07	0.159	-0.164	0.073	0.333	1.271	0.1	0.654	0.114	0.331	0.972	0.055	0.36	2.137	1.589	0.134	1.727	0.926	0.428	-1.159	-0.572	0.169	0.351	-0.063	-0.06	1.693	0.168	0.25	-0.204	0.116	0.37	-0.283	0.901	0.755	0.554	0.935	0.351	0.871	-0.172	1.161	1.382	0.354	0.213	-0.159	0.163	-0.954	0.565	0.135	0.34	0.774	0.399	0.03	0.539	0.441	0.678	0.421	-0.257	-0.863	-2.056	-4.107	0.19	-0.24	0.191	-0.878	1.752	0.395	0.6	0.961	0.87	-0.562	-0.352	-0.067	0.003	0.196	-0.023	0.421	0.775	0.091	0.863	1.386	0.122	0.957	-0.015	-0.343	0.797	0.104	2.196	0.305	0.29	1.842	0.024	0.389	1.257	-0.195	-2.485	-0.295	1.571	-0.014	-0.331	0.337	0.389	0.695	-0.282	1.312	0.241	0.278	-0.175	-0.802	-0.086	0.417	0.236	2.59	0.94	0.107	0.08	0.716	0.849	0.366	-0.158	-0.966	-0.236	0.143	-0.353	0.486	0.804	-0.935	0.089	0.502	0.934	0.301	0.816	0.587	0.101	1.257	0.234
X15650	X34534	0.162	0.799	0.374	1.258	0.414	-0.124	-0.146	0.207	1.197	0.082	0.468	0.35	-0.5	-0.068	0.544	0.298	-0.311	0.178	0.258	2.192	-1.234	-0.363	0.652	0.33	-0.209	0.082	0.37	0.963	1.345	3.376	-0.713	0.25	0.401	1.046	-0.38	0.262	0.331	1.207	-0.374	0.595	2.447	0.514	0.428	0.443	0.215	-0.445	-0.386	1.789	-1.05	-0.436	-4.703	0.207	-0.655	-0.097	0.309	0.505	1.124	1.24	2.917	-0.177	0.448	0.283	0.43	-0.551	0.019	0.365	0.579	0.301	-1.404	-6.652	0.854	-0.616	0.301	-1.45	0.289	0.306	0.398	0.696	1.353	1.478	0.355	-0.942	-0.071	-4.589	0.004	0.589	0.491	0.525	0.883	1.637	0.379	0.208	0.387	1.416	-1.899	0.515	0.842	0.287	0.163	0.551	-0.479	-0.13	0.834	1.448	0.192	0.41	0.473	0.439	0.118	-1.068	1.341	0.067	0.42	0.451	0.186	0.99	0.248	0.279	0.31	0.354	0.985	0.489	0.641	0.978	0.588	0.127	0.932	-0.481	0.215	0.065	1.451	-0.215	0.316	0.41	0.343	0.736	0.271	0.612	0.369	0.368	1.348	0.762	0.085	2.07	-2.022	1.346	-0.207	4.099	-7.263	-1.423	0.078	-0.047	0.479	0.134	0.481	1.52	-0.089	0.128	-0.006	0.123	-0.182	0.274	2.582	0.29	0.248	-0.459	1.041	0.292	0.179	0.495	0.324	0.041	1.294	0.197	0.349	1.164	-0.076	0.136	0.163	-0.044	0.758	0.451	1.36	0.246	0.416	0.65	0.486	0.852	-2.281	0.333	0.723	0.247	-0.195	0.634	0.478	0.319	0.233	1.006	0.629	-0.02	1.046	0.714	0.254	-0.01	-0.618	0.183	1.205	0.573	0.415	0.581	0.288	1.384	2.844	0.541	0.248	0.332	1.381	1.564	2.117	-0.599	3.073	-0.096	-1.392	0.971	1.17	1.146	-1.102	0.135	0.264	0.373	0.114	-0.142	0.266	-0.041	1.398	0.79	0.989	0.21	-5.034	0.487	-0.126	0.801	0.294	0.266	0.353	0.521	-1.127	0.232	0.275	-0.063	0.344	1.149	0.29	0.395	0.278	0.039	1.22	0.126	1.227	2.264	-1.199	0.219	1.517	0.607	-0.729	0.918	-0.299	0.05	0.362	-2.238	0.156	0.49	0.297	0.28	0.151	0.282	-0.13	-0.17	0.341	0.287	0.599	0.502	-0.027	1.34	-0.084	1.377	0.835	0.093	0.284	0.231	-0.032	0.335	0.624	0.365	0.255	0.073	0.459	0.365	0.649	0.323	0.397	0.452	-0.391	-0.461	-2.81	-5.402	0.283	0.164	0.314	-0.189	1.709	-1.073	0.457	0.218	0.595	1.068	0.644	0.253	0.032	0.074	0.428	0.411	0.745	1.064	0.85	1.784	0.016	0.776	0.204	-0.029	0.493	0.277	0.479	0.362	0.293	2.13	0.06	0.094	1.273	0.176	1.006	0.019	1.391	0.309	-0.027	0.257	0.424	0.109	-0.167	0.989	0.303	0.348	-0.347	-0.742	-0.197	0.432	0.363	3.299	0.995	0.436	0.266	1.23	-0.091	0.37	0.323	1.397	-0.764	0.166	-0.283	0.474	0.808	-0.843	0.388	0.379	0.697	0.459	-0.133	0.465	0.265	-0.281	0.19
X15650	X60	-0.442	-0.269	0.092	2.52	0.427	0.186	0.344	0.268	0.528	0.311	0.366	0.214	-0.54	-1.168	-0.913	0.26	-0.298	0.138	-0.551	-0.832	-0.322	0.672	0.476	0.164	0.567	0.242	0.061	-0.657	-0.804	0.708	0.24	0.178	2.655	0.547	-0.317	0.011	0.287	2.202	0.832	0.237	-0.585	0.169	0.256	0.234	0.176	-2.117	-0.643	-1.463	0.528	0.571	1.597	0.472	0.365	-1.724	0.71	-0.307	1.296	0.086	0.608	-0.016	0.37	0.352	0.365	0.425	-0.105	-0.625	1.483	0.15	-1.499	-5.821	1.207	0.468	0.091	3.03	0.355	0.276	-0.306	0.703	0.355	0.786	-0.115	1.149	-0.615	1.449	-0.001	-0.375	-0.917	-0.555	2.244	1.265	-0.617	0.251	0.791	1.502	-0.185	-0.005	-0.508	-0.062	0.308	0.569	0.234	-0.627	0.996	1.129	-0.318	0.819	0.225	0.072	1.079	0.68	0.12	0.156	0.231	0.408	0.2	0.567	-0.33	0.245	0.139	0.648	0.592	0.231	1.605	1.077	0.569	0.379	1.381	-0.196	-0.031	-2.327	-2.828	0.391	0.177	-0.261	0.165	0.271	0.892	0.118	0.346	0.126	0.001	1.408	1.87	3.152	2.041	-0.827	-0.571	-1.181	0.929	1.305	0.174	0.253	0.12	0.216	0.411	-0.659	-0.34	-0.634	0.425	-2.286	1.367	0.052	1.923	0.171	0.312	1.1	0.427	0.205	0.182	0.278	0.189	-0.337	-0.796	0.369	0.112	1.259	0.356	1.897	0.145	0.606	-0.318	0.383	1.834	0.716	0.064	0.913	-0.047	-0.242	2.454	1.056	0.642	-0.566	0.129	0.6	0.455	0.372	0.894	0.854	0.326	0.706	0.602	1.468	0.09	0.086	0.979	0.295	0.295	1.132	0.098	0.077	-0.065	1.692	-1.419	-0.165	-0.016	0.529	2.693	2.168	-1.95	0.693	5.28	0.049	-1.947	-1.259	-0.585	1.617	-3.328	0.025	-0.089	0.362	0.11	0.339	0.269	0.389	-0.799	0.459	0.716	0.272	0.049	-0.084	-0.146	0.422	-0.126	0.033	0.17	0.286	0.306	-0.038	-0.017	-0.105	0.358	-0.169	0.228	0.052	-0.244	0.452	1.301	-0.551	-0.185	-0.871	1.151	-0.031	-1.978	-0.334	1.438	-1.142	0.541	0.24	0.147	0.399	-0.011	0.526	0.271	0.295	-0.287	-0.242	-0.03	1.665	0.589	0.568	-0.366	0.879	0.222	-1.257	0.392	-0.977	1.534	0.823	0.255	0.011	0.154	0.852	0.333	0.033	0.37	0.799	-0.335	-0.039	0.704	0.285	0.394	0.024	0.054	0.924	0.219	-0.733	0.271	0.41	0.272	0.025	1.695	0.292	0.596	1.371	-0.276	-0.83	0.959	-0.017	0.269	0.228	-0.476	0.554	-1.35	-0.472	0.96	1.582	0.968	-0.216	0.129	0.558	0.882	0.245	0.769	0.336	-0.009	2.572	0.225	0.862	1.157	-0.154	3.137	-0.295	0.486	0.156	-0.295	0.341	0.298	-0.552	0.743	1.461	-0.031	0.185	0.502	0.829	0.403	0.142	0.29	0.572	1.349	0.147	0.364	0.819	-0.837	0.38	0.39	1.927	0.404	0.158	0.135	0.469	-0.72	-0.968	-0.44	0.261	-1.653	0.272	-0.191	0.56	0.209	-0.77	-0.063
X15650	X40045	0.264	-0.342	-0.082	0.97	-0.252	-0.91	-0.194	-0.026	-0.425	0.114	-0.002	-0.475	-0.033	-1.183	-0.722	0.081	-0.168	-0.466	0.019	-0.171	0.111	0.234	-0.218	0.763	-0.2	0.032	-0.113	0.412	-0.586	0.215	-0.073	-0.152	-2.196	-0.319	0.208	0.038	-0.065	-1.869	0.38	-0.255	-0.787	-0.112	0.425	-0.143	-0.074	0.338	-0.038	0.662	0.81	-0.724	8.046	-0.535	-0.222	-0.621	-1.625	0.1	0.718	-1.976	0.043	-0.053	-0.063	-0.31	-0.225	0.168	-0.083	-0.147	1.434	-0.081	-0.497	1.561	-0.815	-0.074	-0.052	0.042	1.031	-0.038	0.11	-0.078	-0.021	1.514	0.217	0.691	0.314	-1.414	-0.306	-0.25	-0.183	-0.104	1.005	-0.305	-0.778	0.003	1.479	-0.005	-0.872	0.09	-0.111	-0.986	-0.293	0.095	0.02	0.193	0.464	0.1	-0.168	-0.066	-0.356	-0.132	-0.107	0.415	0.502	0.289	-0.138	0.232	0.074	0.185	-0.317	0.037	0.11	-0.089	-0.478	0.082	0.649	-0.439	-0.025	0.371	-0.067	0.006	-0.142	-0.859	-8.602	-0.422	0.047	0.481	-0.348	-0.02	1.975	-0.208	0.249	0.017	0.17	0.539	-0.09	-0.201	1.239	0.466	-0.359	0.332	18.536	0.817	0.444	0.009	0.186	-0.064	0.272	-2.594	-1.324	-0.822	0.21	0.985	-4.226	0.018	0.971	0.038	0.129	0.117	-1.605	0.023	-0.093	0.588	-0.084	-0.016	-1.596	0.757	0.103	-0.186	-0.206	2.488	0.244	-0.666	0.273	0.373	1.879	0.773	-0.009	1.058	-0.079	0.492	-1.454	0.552	0.412	0.158	0.046	0.706	0.178	0.067	-0.098	-1.904	0.185	-0.948	-0.158	-0.47	0.037	0.506	0.022	-0.968	1.001	-0.131	-0.043	0.308	-0.141	0.638	-0.577	0.156	0.014	0.122	-4.903	0.832	-3.516	-0.397	-3.144	-0.254	-1.053	0.473	-2.065	0.513	0.473	0.021	-0.077	-0.176	-0.235	0.083	-0.173	-0.077	-3.476	0.092	0.812	0.181	9.196	-0.911	-0.072	0.143	-0.228	0.005	0.025	0.943	-0.176	0.007	-0.015	-0.083	0.178	0.345	0.016	0.581	0.013	-0.103	-3.934	-0.819	0.782	-2.138	1.218	-0.156	-5.177	0.655	-1.509	-2.464	0.738	-0.098	0.225	0.246	-0.088	-2.157	0.058	0.125	-0.019	0.021	-0.103	0.549	0.888	0.173	0.165	0.083	-0.785	0.198	-0.306	0.608	0.477	0.041	0.065	-0.029	0.015	0.922	0.409	-0.098	-0.135	0.233	0.059	-0.064	0.556	0.283	0.405	0.226	1.65	-0.807	6.401	1.342	0.052	-0.111	0.081	0.026	-1.173	0.306	-0.761	0.167	0.568	-0.286	0.678	-0.12	-0.006	0.127	-0.008	0.164	-0.138	-0.464	0.424	-0.758	1.216	1.059	0.079	0.004	0.29	0.036	2.823	-0.136	0.209	1.474	0.063	0.028	0.983	0.034	0.636	-2.116	0.916	0.042	-0.108	-0.239	0.092	-0.419	0.071	1.382	0.047	0.287	-0.054	-0.325	0.047	-0.023	0.273	-4.226	2.029	0.196	-0.007	0.878	-3.927	0.161	-0.398	0.599	0.002	0.107	-0.216	0.243	0.553	-0.329	0.258	0.11	-0.73	0.004	0.019	0.132	-0.003	0.707	0.037
X15650	X36756	0.105	-0.918	0.193	1.554	0.083	-0.279	0.602	-0.006	-0.318	0.182	0.363	-0.295	0.244	-0.695	-0.555	0.107	-0.538	-0.3	0.099	-1.368	-0.408	-0.195	-0.292	-0.005	0.449	0.047	0.426	-0.79	-1.446	0.317	0.041	-0.042	-0.768	0.016	-0.366	0.069	0.098	-0.037	1.846	-0.227	0.747	-0.382	0.28	-0.275	-0.149	0.4	-0.343	1.437	0.622	-0.213	-1.564	-0.109	-0.607	-0.516	-0.055	-0.168	1.069	-1.559	1.288	0.082	0.026	-0.095	0.028	0.069	0.089	-0.502	-0.726	-0.144	-1.179	-3.829	1.218	0.108	0.02	1.345	0.66	0.01	-1.513	0.273	0.818	-1.552	0.908	0.901	-0.08	-1.839	-0.151	-0.285	0.499	-0.194	0.314	-0.508	-0.065	-0.048	2.217	-0.343	-0.955	-0.03	0.008	-0.991	-0.002	-0.19	0.054	-0.37	-0.127	0.11	-0.038	0.518	-0.139	-0.324	-0.193	1.397	2.526	0.182	0.013	0.017	0.095	-0.534	-0.208	0.064	0.168	0.523	-0.398	0.391	1.654	0.655	0.313	-0.68	0.789	0.158	-0.414	-0.026	0.553	-0.59	0.058	-0.336	-0.322	-0.218	1.388	-0.077	0.041	-0.138	-1.049	1.152	-0.099	-1.776	0.421	0.486	-0.45	-2.957	-2.73	0.19	0.341	-0.018	0.427	-0.086	0.451	0.534	0.131	0.557	0.189	1.747	1.016	0.061	1.596	0.031	0.194	0.416	-1.347	0.052	-0.063	0.773	-0.137	-0.355	-1.511	0.003	0.234	0.619	-0.394	1.28	0.556	-0.509	0.787	0.461	1.202	0.61	0.173	0.811	-0.422	0.577	1.171	0.89	0.066	0.187	-0.086	0.535	0.473	0.313	0.186	0.086	0.742	0.357	1.054	-2.439	0.055	-0.568	0.873	0.74	-0.938	0.546	-0.546	0.658	0.201	1.463	-1.988	0.643	0.036	0.517	2.06	0.963	-1.238	-0.733	2.471	1.029	-2.083	1.292	0.597	-0.338	0.386	0.247	-0.058	-0.03	0.609	0.535	-0.005	0.287	-2.266	-0.789	0.193	0.298	-1.795	-1.121	0.034	-0.824	-0.637	0.062	0.207	0.897	-0.989	0.051	0.325	0.088	0.007	-1.716	0.056	-0.042	0.05	-0.383	-1.682	-0.315	0.722	-0.498	0.613	0.006	2.255	0.986	0.165	1.724	0.515	-0.266	0.264	0.312	0.174	-0.743	-0.192	0.198	0.613	0.12	-0.144	0.561	0.079	-0.144	0.335	0.528	-0.487	0.34	-0.23	-0.331	-2.322	1.114	0.011	0.083	-0.134	0.242	0.155	-0.234	0.379	-1.062	-0.688	0.069	0.495	0.384	0.389	-0.079	1.139	-0.096	0.185	-2.618	-0.309	0.758	0.093	0.285	1.08	0.414	0.61	0.827	-0.064	0.471	1.482	0.12	0.113	0.472	-0.936	0.077	-1.293	-0.352	0.52	-0.858	1.13	0.897	0.817	-1.427	-0.583	0.015	1.971	-0.113	0.335	2.17	0.183	0.538	-0.068	0.376	1.435	-0.083	0.286	0.058	-0.137	-0.258	0.11	-0.47	-0.188	0.974	0.094	0.101	-0.603	-0.177	-0.383	0.196	0.326	-4.146	3.074	0.688	0.48	0.678	-2.094	-0.352	0.002	0.626	-0.544	0.074	-0.007	-0.04	-0.381	0.44	0.055	0.624	0.179	0.113	-0.652	0.462	0.037	0.796	-0.015
X15650	X52415	-0.083	0.821	-0.076	0.361	-0.319	-0.279	-0.259	-0.031	0.202	0.229	-0.408	-0.118	-1.027	-0.97	-0.875	0.129	-0.553	-0.092	0.042	-1.642	-0.224	-0.035	-0.053	-0.023	-0.13	-0.009	-0.168	4.784	-0.221	0.046	-0.135	-0.069	-1.794	-0.834	0.021	0.001	0.015	0.213	-1.442	-0.073	-1.607	-0.162	0.803	0.752	-0.233	-0.235	-0.315	0.886	-1.738	-1.072	7.009	-0.052	-0.034	-1.108	-1.33	-0.077	0.555	-2.172	-0.012	-0.034	0.147	-0.083	-0.373	0.004	-0.104	-0.265	0.614	-0.018	-2.062	-5.163	-0.251	-0.031	-0.045	0.972	0.382	-0.03	0.103	-0.083	0.051	7.61	-0.028	1.16	-0.286	0.13	-0.025	-0.082	-0.229	0.001	4.092	-0.322	-0.611	-0.2	0.927	-1.599	-0.802	-0.01	0.148	-0.063	0.158	0.208	0.005	-0.171	0.021	-1.12	-0.226	-0.06	-0.068	-0.101	0.047	0.508	2.899	0.153	0.342	0.123	0.039	-0.28	-0.3	0.008	0.188	0.033	-0.149	-0.126	1.51	0.04	0.013	2.515	-0.028	-0.139	-0.228	-1.703	-6.258	0.045	-0.051	0.146	-0.286	-0.04	2.003	-0.113	0.009	0.037	-1.086	0.569	0.288	0.405	0.453	0.073	-0.185	0.311	7.265	1.843	0.367	-0.164	0.022	-0.138	0.121	-0.502	-0.626	-0.827	-0.056	0.44	-2.077	0.129	2.134	-0.006	0.213	0.256	-0.076	-0.004	-0.021	0.98	-0.053	-0.363	-0.334	1.011	0.142	1.064	0.099	0.664	1.2	-0.122	0.201	0.135	0.774	0.306	0.14	0.876	-0.059	-0.048	-1.198	0.839	0.163	0.147	0.003	0.174	0.252	0.133	0.282	-0.636	0.089	-0.246	0.198	-0.603	0.03	-0.795	0.34	-0.281	0.279	0.414	0.107	0.049	-0.065	1.374	-2.115	0.097	-0.0	0.472	-6.773	1.067	-2.561	-1.185	-4.546	0.154	-2.267	0.516	-1.34	0.214	0.297	0.846	-0.05	0.043	0.044	0.083	-0.059	0.048	-2.489	0.153	0.858	0.199	0.056	-1.281	-0.022	0.312	0.102	0.166	1.03	0.383	-0.182	-0.023	-0.012	-0.025	0.31	0.18	-0.003	0.151	-0.003	-0.066	-1.85	-0.359	0.356	-1.48	1.194	-0.076	-4.561	-0.095	0.147	-1.942	0.047	-0.157	0.041	0.236	-0.099	-1.476	-0.028	-0.002	-0.073	0.04	0.139	1.282	0.656	1.071	0.169	0.061	0.541	0.18	-0.169	0.222	0.307	-0.119	-0.007	-0.171	-0.046	0.216	-0.139	-0.114	0.076	0.335	-0.05	-0.068	0.444	0.073	0.417	0.05	0.965	-0.569	1.731	-5.151	0.011	0.062	0.042	-0.042	0.714	0.397	-0.486	0.246	0.317	0.114	2.362	-0.007	-0.042	0.101	-0.278	0.045	-0.355	-0.243	0.218	0.077	1.008	0.523	0.057	-0.295	0.112	0.012	1.385	-0.145	0.115	0.956	0.034	0.379	0.354	-0.028	1.403	-1.419	0.325	0.063	-0.148	-0.002	0.02	0.002	0.203	0.715	0.06	0.137	-0.306	-0.095	-0.005	-0.007	-0.012	-2.28	2.667	0.352	0.077	-0.018	-2.536	0.119	-0.08	1.114	0.074	0.09	-0.174	-0.03	0.747	-0.364	-0.071	-0.082	0.281	0.127	0.476	0.175	-0.002	0.515	-0.117
X15650	X57330	0.62	0.769	0.436	2.652	0.008	0.098	0.669	0.078	0.104	0.373	0.483	0.225	0.012	0.542	-0.086	0.295	-0.088	0.413	0.335	0.653	-0.077	0.835	0.309	-0.668	-0.308	0.186	0.344	-0.059	0.393	2.122	0.137	0.322	-0.836	0.421	0.372	0.206	0.322	-0.131	1.715	0.644	0.588	0.121	0.599	0.316	0.234	2.685	-0.33	2.243	-2.453	0.344	-4.474	-0.149	0.405	-0.769	-0.297	0.166	1.193	1.463	2.407	0.254	0.174	0.388	0.431	0.392	0.035	0.78	1.21	-0.575	-0.656	-6.964	1.22	0.492	0.323	4.701	0.246	0.309	0.556	0.264	0.592	2.993	0.258	1.348	0.948	-3.178	0.512	0.734	0.807	0.352	0.077	0.84	0.891	0.216	0.905	0.756	0.71	0.549	1.195	-0.409	0.266	0.433	0.325	0.002	-0.536	-0.288	0.042	0.917	0.594	0.113	0.165	1.053	1.148	0.257	-0.08	0.432	-0.095	0.612	0.299	0.313	0.345	0.263	0.791	0.135	-1.933	1.124	0.565	0.091	-0.208	0.258	0.539	-1.23	0.033	0.469	0.272	-0.724	-0.059	0.413	1.957	0.538	0.39	0.017	0.935	1.187	1.718	2.146	2.115	0.865	-0.445	3.35	-11.17	1.3	0.42	0.099	0.666	0.319	0.541	0.255	0.061	-0.973	0.303	2.072	2.311	0.131	3.346	0.317	0.348	0.732	0.46	0.325	0.196	0.981	0.339	-0.236	0.652	0.204	0.309	0.678	0.557	-0.763	1.397	0.262	0.813	0.525	2.136	0.717	0.432	0.8	0.08	-0.041	-2.642	0.139	0.72	0.398	0.024	0.634	0.607	0.409	0.481	0.183	0.692	0.595	1.353	2.067	0.242	-1.261	0.244	0.346	1.014	1.16	0.342	0.359	0.375	1.161	0.807	0.596	0.212	0.535	-1.293	1.045	-3.097	0.432	4.041	1.383	-3.72	1.392	-3.591	0.379	-0.651	0.408	0.169	0.18	0.323	-0.402	0.348	0.425	-2.624	0.629	1.713	0.356	-2.747	0.266	0.249	0.491	0.26	-0.183	0.372	0.026	-0.757	0.326	0.284	0.094	0.321	-2.454	0.294	0.046	0.287	0.531	0.681	-0.669	1.254	-1.774	1.119	0.328	-4.122	0.705	1.074	-0.233	0.747	0.194	0.381	0.381	0.362	-0.668	0.279	0.33	0.358	0.33	0.135	0.804	1.044	0.852	0.68	0.516	-0.038	1.305	-0.012	0.84	0.948	0.348	0.168	0.352	0.298	0.273	0.581	0.26	0.421	0.004	0.468	0.3	0.833	0.439	0.717	0.351	0.689	0.858	-0.208	-3.263	0.328	0.339	0.34	0.226	1.98	0.527	0.558	1.234	0.618	0.355	0.885	0.372	0.307	0.308	0.452	0.603	-0.93	0.217	0.438	1.577	1.04	0.093	0.501	-0.281	0.099	0.178	2.779	0.387	0.382	2.653	0.347	0.257	1.008	0.391	2.056	-0.526	1.126	0.282	0.312	0.156	0.396	0.275	0.872	0.503	0.302	0.377	-0.072	0.782	0.057	-1.727	0.314	1.216	1.64	0.401	0.02	1.148	-1.542	0.376	0.158	1.414	-0.092	0.151	0.372	0.131	0.746	0.414	0.531	0.407	0.769	0.345	0.352	0.098	0.298	0.286	0.367
X15650	X57515	0.57	0.905	0.165	2.667	-0.07	1.129	0.111	0.131	-0.106	0.284	0.296	-0.025	0.336	0.953	1.5	0.219	0.103	0.108	0.185	-0.749	-0.024	0.588	0.393	-1.124	0.273	0.192	0.313	1.324	0.533	1.799	0.492	0.175	-1.374	0.193	0.338	0.169	0.24	0.559	1.12	0.714	0.76	0.144	0.661	0.031	0.262	1.319	-0.995	1.805	-0.377	-0.05	-8.353	-0.237	0.178	0.136	-0.173	-0.54	1.497	4.394	2.491	0.025	0.181	0.447	0.165	-0.008	-0.101	0.189	1.221	-0.119	-1.313	-11.905	1.772	0.536	0.191	2.542	0.354	0.029	0.717	0.333	0.105	2.548	0.837	0.856	0.332	-1.147	0.088	-0.318	0.101	0.249	2.03	1.183	0.403	0.18	-0.374	1.136	0.824	0.897	1.75	0.839	0.01	-0.122	0.166	0.035	0.447	-0.398	-0.181	0.83	0.207	0.291	0.155	0.919	0.167	0.149	-0.71	0.211	0.171	0.65	0.316	0.198	0.256	-0.274	0.31	-0.157	1.136	-0.33	0.1	-0.427	0.43	-0.215	0.121	-1.342	0.666	1.138	0.228	-0.789	-0.174	0.661	1.799	0.061	0.313	0.129	0.042	0.885	1.903	0.169	-0.144	0.885	0.031	1.939	-14.12	1.074	0.398	-0.001	0.312	0.226	0.392	-0.516	0.181	-0.805	0.133	1.559	0.544	0.182	2.86	0.198	0.274	0.776	-0.355	0.113	0.2	0.847	-0.008	-0.27	0.465	0.011	0.286	0.695	0.494	-1.832	1.17	0.645	0.161	0.436	1.212	0.474	0.241	-1.247	0.003	0.175	-3.574	0.707	0.447	0.214	-0.068	0.599	0.193	0.339	0.334	0.652	0.66	0.773	0.643	-1.17	0.029	-0.865	0.506	0.558	0.196	0.595	0.278	0.287	0.282	0.8	-0.15	0.59	0.197	0.412	1.974	-1.119	-0.513	1.756	1.188	0.732	0.14	0.554	-1.432	1.513	-0.38	0.339	0.185	0.336	0.325	0.169	0.175	0.164	0.042	0.383	1.33	0.119	-9.024	-0.83	0.139	-0.356	0.066	0.149	0.22	0.562	-0.43	0.19	0.215	0.251	0.222	-0.264	0.105	0.379	0.197	-0.109	0.1	-0.181	1.326	-0.993	0.24	0.149	-0.053	0.664	0.899	-0.547	0.448	-0.057	0.307	0.378	0.153	-0.836	0.207	0.264	0.263	0.184	0.214	0.239	1.161	0.875	0.754	-0.418	0.275	1.222	0.373	0.584	1.271	1.111	0.241	0.209	0.194	-0.232	0.3	-0.186	0.246	0.213	0.193	-0.051	0.79	0.355	0.675	0.442	-0.378	1.005	-4.693	-13.935	0.22	0.349	0.223	0.404	1.764	0.431	0.612	1.098	1.061	0.486	1.087	0.243	0.2	0.018	0.128	0.679	0.165	0.19	0.436	1.161	0.979	0.708	0.531	-0.225	0.503	0.117	1.941	0.306	0.783	2.373	0.14	0.458	1.447	0.126	1.027	1.064	-0.83	0.201	0.309	-0.149	0.327	0.151	0.54	0.049	0.182	0.29	0.159	0.321	0.108	0.095	0.396	2.288	0.623	0.324	0.186	1.806	0.167	0.339	0.28	1.873	-0.273	0.19	-0.15	-0.026	0.901	-0.174	0.56	0.605	0.767	-0.203	0.325	0.42	0.182	-0.106	0.242
X15650	X1105	-1.067	1.77	-0.227	2.376	0.617	0.396	0.112	0.028	-0.536	0.14	0.551	0.073	-0.511	-0.072	0.22	0.176	-0.671	0.348	0.148	3.03	-0.418	-0.405	0.716	-0.536	-0.172	0.109	-0.266	-0.469	0.671	3.347	-0.201	0.197	0.469	1.699	-0.053	0.124	0.004	1.986	0.039	0.108	3.006	-0.002	-0.074	-0.18	-0.036	0.237	-0.53	2.829	-0.081	-0.251	-4.798	-0.672	-0.848	-1.758	-0.047	0.39	0.999	-1.007	1.739	0.159	0.268	-0.775	-0.033	-0.011	-0.051	0.467	-0.366	0.073	-1.115	-3.082	1.181	-0.443	0.137	0.883	0.319	0.019	-0.643	0.386	1.374	0.592	0.174	0.409	-0.449	-2.528	-0.72	-1.244	-0.059	-0.381	2.243	1.255	-0.447	-0.347	0.009	-0.076	-1.344	1.274	-0.386	-0.487	0.351	0.062	-0.087	-0.477	0.709	0.496	-0.392	-0.447	0.168	0.371	0.383	0.362	-0.478	0.136	0.289	0.143	0.138	0.973	-0.633	0.14	0.069	-0.158	0.087	0.059	0.174	0.09	-0.199	0.744	0.844	-0.168	-0.394	-1.067	0.304	0.274	0.085	-0.567	0.138	0.63	0.066	0.195	0.268	0.135	1.601	0.904	0.264	0.096	-1.666	1.267	-0.221	-0.291	-6.761	-1.215	0.14	-0.1	-0.274	0.18	0.297	0.941	-0.12	-0.327	0.272	-1.723	-1.051	0.132	2.645	0.122	0.215	0.665	1.528	0.065	-0.059	0.641	0.205	0.187	0.377	0.245	0.233	0.775	0.22	0.328	-1.195	-0.492	0.653	0.451	1.238	0.653	0.235	0.532	0.22	0.243	-1.101	0.746	1.178	0.236	-0.166	0.388	0.176	0.359	0.026	-2.378	0.805	0.825	1.365	-0.955	0.129	-0.246	-0.028	0.01	0.479	0.017	-0.142	0.791	0.154	1.476	0.288	0.767	0.134	0.506	-1.447	0.86	1.706	-0.716	4.421	0.08	-0.397	0.196	-0.166	2.09	-0.698	0.356	0.169	-0.027	-0.271	0.128	0.128	0.385	-0.506	0.706	-0.213	0.236	-4.903	0.033	0.125	0.55	0.145	0.104	0.219	0.34	-0.526	0.14	0.112	0.22	0.062	0.499	0.109	0.233	0.091	-0.297	0.64	0.002	1.085	-0.675	1.007	0.129	0.292	0.764	-0.166	0.918	0.317	0.5	0.206	-0.851	0.315	-0.59	-0.032	0.249	0.371	0.103	-0.152	-2.186	1.539	-0.491	0.619	0.76	-0.416	0.903	-0.313	1.18	1.429	-0.353	0.12	-0.035	-0.242	0.089	0.37	0.318	-0.124	0.465	0.223	0.25	0.809	0.448	0.769	0.421	0.453	-0.759	-2.476	-6.327	0.166	-0.418	0.152	-0.266	0.228	0.028	0.334	0.472	0.463	0.832	0.662	-0.23	0.124	0.279	0.152	-0.187	0.296	0.66	0.8	0.29	-0.049	0.398	0.541	-0.474	0.031	0.139	0.981	-0.032	-0.494	2.478	0.048	-0.932	0.272	0.194	2.45	-1.932	2.01	0.169	-0.171	0.121	0.404	-0.299	0.008	1.544	0.201	0.256	-0.338	-0.083	0.194	0.234	-0.158	0.928	0.65	0.468	0.044	1.935	-0.665	0.357	0.142	1.851	-1.03	0.146	-0.424	0.471	0.852	-0.925	0.449	0.752	0.932	0.51	0.459	0.589	0.129	1.186	0.157
X15650	X34035	-0.779	2.007	-0.271	2.376	0.545	-0.008	0.458	-0.008	-0.727	0.134	0.551	0.214	-0.139	-0.435	0.049	0.169	-0.66	0.453	0.153	2.226	-0.28	-0.481	0.798	-0.22	-0.346	0.063	-0.307	0.796	1.143	4.185	-0.601	0.211	0.306	1.553	-0.103	0.103	0.031	2.066	0.313	0.043	2.701	-0.078	0.003	-0.267	-0.02	-0.19	-0.326	1.942	1.167	-0.108	-3.928	-0.511	-0.779	-1.297	-0.747	0.282	1.218	-2.024	1.271	0.031	0.237	-0.593	0.176	0.219	-0.089	0.269	-0.55	0.016	-2.092	-5.27	1.374	-0.486	0.14	2.635	0.205	-0.009	-1.346	0.482	0.338	-0.565	0.301	0.174	-0.621	-2.52	-0.455	-2.794	-1.069	-0.572	3.348	2.172	-0.414	-0.401	0.625	-0.015	-1.059	1.212	-0.485	-0.626	0.448	0.24	-0.024	-0.569	0.491	0.006	-0.485	0.06	-0.27	0.291	-0.057	0.536	-1.015	0.142	0.355	0.219	0.136	0.613	-0.683	0.135	0.034	-0.122	-0.181	0.138	0.877	-0.409	-0.25	0.997	1.431	-0.172	-0.497	-1.141	-0.585	0.34	0.053	-0.313	0.098	0.535	-0.061	0.273	0.309	0.047	1.534	1.002	0.736	1.734	-1.542	0.298	0.008	0.704	-6.643	-1.017	0.147	-0.07	-0.105	0.173	0.32	0.67	0.017	-0.268	0.082	0.065	-1.416	0.126	1.95	0.127	0.191	0.665	1.919	0.08	-0.042	0.369	0.148	0.061	-0.346	0.21	0.164	0.943	-0.173	0.118	-1.949	-0.469	0.56	0.46	1.307	0.628	0.179	0.791	0.195	-0.469	-1.07	0.735	1.23	0.237	-0.045	0.199	0.288	0.347	-0.382	-0.814	0.788	0.502	1.208	-1.218	0.125	0.049	-0.018	0.306	0.345	0.277	0.017	0.743	0.06	1.356	-0.275	0.741	0.129	0.518	-1.718	0.335	1.862	-1.186	3.73	-0.36	1.065	-0.097	-0.79	2.407	-1.002	0.304	0.15	0.011	-0.359	0.17	0.126	0.404	0.039	0.521	-0.052	0.219	-4.716	0.257	0.136	0.755	-0.115	0.125	0.147	0.299	-0.054	0.133	0.171	0.231	-0.053	0.456	0.117	0.584	0.072	-0.467	1.043	0.075	0.939	-0.05	1.518	0.135	0.541	0.611	-0.241	1.277	0.068	0.404	0.059	-0.723	0.266	-1.241	-0.004	0.251	0.282	0.109	-0.192	-0.852	0.775	-0.206	0.634	0.789	-0.583	0.93	-0.331	1.034	1.557	-0.145	0.149	0.023	-0.2	-0.32	0.493	0.317	-0.157	0.513	0.123	0.209	0.739	0.403	0.724	0.362	0.553	-0.908	-2.305	-5.075	0.157	-0.279	0.159	-0.088	-0.368	0.149	0.31	0.249	0.578	0.605	0.274	-0.23	0.127	0.258	0.143	-0.04	-0.003	0.754	0.849	0.655	-0.072	0.542	0.441	-0.435	0.106	0.134	0.598	-0.013	-0.186	2.175	0.077	-1.535	0.557	0.255	2.246	-2.754	1.915	0.185	0.084	0.232	0.371	-0.183	0.181	1.467	0.2	0.258	-0.336	-0.105	0.169	0.317	-0.235	0.894	0.348	0.48	0.03	2.141	0.015	0.32	-0.088	1.705	-0.849	0.129	-0.077	0.467	0.763	-0.854	0.344	0.757	0.949	0.527	0.816	0.586	0.112	1.358	0.244
X15650	X57511	0.332	0.579	-0.031	0.374	0.181	-0.482	-0.158	-0.006	0.272	0.172	0.27	0.182	-0.244	0.29	-0.676	0.151	-0.165	0.238	0.15	0.101	-0.0	-0.121	0.622	-1.378	-1.005	0.127	-0.084	0.593	-0.064	0.701	0.054	0.162	2.083	0.404	0.122	0.064	0.032	1.818	2.231	0.085	2.11	0.199	0.505	-0.381	-0.003	2.025	-0.644	0.304	0.35	0.045	-3.083	0.509	-0.182	-1.25	0.023	-0.227	1.086	-1.355	0.331	0.17	0.116	-0.085	0.186	0.414	-0.063	0.306	0.952	-0.272	-0.938	0.01	-0.182	-0.171	0.122	0.154	-0.338	0.132	-0.736	-0.085	0.051	-0.519	-0.019	0.918	0.785	0.079	-0.288	-0.598	-0.057	-0.75	1.671	-0.25	-0.342	-0.046	3.356	-0.392	-0.293	0.105	0.01	0.699	-0.02	-0.025	0.123	-0.396	0.503	0.515	-0.467	0.193	-0.266	0.225	-0.579	0.349	-0.559	0.156	0.253	-0.047	0.138	0.109	-0.194	0.132	0.218	0.08	-0.064	-0.134	1.056	0.692	-0.294	-0.192	0.16	-0.013	0.251	-0.888	-3.025	-0.19	0.124	0.172	-0.259	0.077	-0.905	0.125	0.307	0.06	0.156	1.18	2.595	1.192	-1.349	-0.037	0.162	1.238	-3.575	0.604	0.096	-0.01	0.373	0.162	0.457	-1.831	-0.867	-0.936	0.322	-0.166	-2.621	0.045	1.493	0.102	0.154	0.016	0.787	0.121	0.053	0.438	0.119	-0.071	0.284	0.372	0.19	0.205	-0.132	-0.355	0.199	-0.241	0.698	0.205	0.327	0.447	-0.151	0.274	-0.078	-0.211	-0.998	0.745	1.06	0.208	0.117	0.535	-0.637	0.341	-0.186	-0.269	0.608	-0.025	1.17	-2.249	0.112	0.419	-0.106	-0.74	-0.139	0.557	0.082	0.4	0.045	0.255	-1.466	0.826	0.08	0.474	1.887	-0.689	1.417	-0.819	2.895	-0.095	5.883	1.254	-1.725	0.539	0.361	0.231	0.077	-0.02	0.089	0.401	0.113	0.3	0.032	0.198	1.193	-0.086	-3.567	0.345	-0.442	0.908	-0.333	0.116	0.181	0.707	-0.491	-0.12	0.215	0.198	0.143	-0.04	0.124	0.184	0.072	-2.076	-1.828	-0.429	0.7	-1.097	1.57	0.135	-0.137	0.567	-0.549	1.057	0.359	0.567	-0.029	-0.033	0.14	-6.919	-0.082	0.202	0.198	0.137	-0.001	0.638	-0.044	0.33	0.868	0.86	-1.397	0.116	-0.336	0.607	1.799	1.3	0.11	0.115	0.101	1.82	0.784	0.262	-0.125	1.036	0.076	0.045	0.43	0.264	0.859	0.183	1.011	-0.833	-2.793	-0.853	0.13	0.09	0.126	0.37	-0.522	0.235	0.084	0.59	0.938	0.263	0.955	-0.039	0.044	-0.263	0.444	0.506	-0.298	0.169	0.795	0.671	1.32	0.66	-0.15	0.073	0.379	0.125	-4.561	0.014	-0.566	2.443	0.177	-1.911	1.426	0.184	1.85	-0.212	2.182	-0.288	0.141	0.22	0.271	-0.119	0.215	1.053	0.2	0.073	-0.307	-0.304	-0.124	0.283	0.298	0.47	1.881	0.262	0.08	2.458	-0.757	0.33	0.232	1.987	-0.537	0.02	-0.059	0.251	0.973	0.784	0.643	0.525	-1.46	0.407	0.108	0.547	0.12	1.867	0.209
X15650	X52608	-0.591	1.525	-0.106	0.639	0.216	0.074	-0.23	0.04	-0.384	-0.091	0.413	0.326	-0.296	-0.109	0.249	0.158	-0.368	0.435	0.176	2.27	0.187	-0.008	0.556	-0.251	-0.495	0.132	0.015	-0.672	0.199	3.395	0.08	0.158	-0.703	1.286	0.056	0.129	0.088	1.832	0.567	-0.001	3.079	0.61	0.225	-0.22	-0.076	0.852	-0.505	1.511	-0.302	0.328	-3.811	-0.244	-0.393	-3.688	0.481	0.325	0.48	-0.705	0.642	0.284	0.384	0.016	0.02	0.142	0.039	0.362	0.095	0.047	-1.164	-8.357	0.939	-0.027	0.129	2.998	-0.089	0.085	-0.459	0.095	1.64	-0.362	-0.308	0.531	0.078	-3.176	-0.396	-0.375	-0.019	-0.402	-1.565	0.816	-0.593	-0.095	0.695	-0.746	-1.853	0.942	-0.09	-2.291	0.645	0.161	0.046	0.364	0.098	0.041	0.179	-0.524	0.124	0.326	0.768	0.591	-0.224	0.137	0.254	0.12	0.143	0.445	-1.092	0.128	0.121	0.165	0.494	0.084	0.001	0.125	-0.04	0.184	0.05	-0.228	-0.784	0.15	-1.734	-0.996	0.058	-0.445	-0.27	0.587	0.529	-0.11	0.315	0.106	1.346	0.873	-0.013	-0.823	0.985	0.862	-0.352	1.219	4.344	-0.489	0.407	-0.115	0.328	0.031	0.443	1.182	-0.741	-0.286	0.512	-0.496	-1.064	0.095	2.393	0.111	0.21	0.714	1.198	0.095	0.024	0.712	0.233	-0.452	-0.507	0.007	0.233	0.353	0.05	-0.347	-0.511	-0.347	0.85	0.182	0.403	0.309	0.201	1.133	0.235	0.237	-2.825	0.506	1.247	0.196	-0.125	0.452	-0.258	0.225	0.105	-0.927	0.488	0.325	1.269	-0.53	0.111	-0.004	0.266	-1.443	0.622	-0.42	-0.016	0.63	0.238	1.773	0.907	0.961	0.124	-0.181	-1.093	-0.159	2.698	-0.596	4.344	0.584	-2.542	0.96	-0.639	2.017	-0.925	0.304	0.165	0.027	0.549	0.208	0.249	0.402	-2.047	0.813	1.82	0.177	-3.078	0.219	-0.17	0.703	0.325	0.128	0.228	0.436	-0.816	-0.037	0.179	0.229	-0.537	-0.432	0.123	0.048	0.123	0.036	0.932	-0.199	0.911	-2.759	1.101	0.13	1.036	0.309	0.054	0.765	0.451	0.239	0.189	-0.113	0.175	-0.55	0.141	0.249	0.252	0.007	-0.313	-1.773	1.278	-0.461	0.612	0.09	-0.599	1.619	-0.5	0.962	1.778	0.422	0.119	0.138	-0.286	-0.242	0.013	0.321	-0.12	0.281	0.247	0.208	1.085	0.521	0.851	0.474	0.225	-1.355	-2.227	-3.658	0.158	0.024	0.133	0.106	0.573	0.09	0.556	0.54	1.018	0.206	0.367	0.009	0.137	0.2	0.124	0.15	0.171	-0.146	0.378	1.236	1.305	0.784	0.314	-0.807	-0.283	0.019	1.191	0.045	0.117	2.011	0.126	0.487	0.457	0.225	0.775	-5.103	2.155	0.186	0.002	0.141	0.429	-1.104	-0.492	1.724	0.158	0.246	-0.218	-0.216	0.196	0.129	-0.113	0.547	0.952	0.431	-0.096	1.817	-0.882	0.114	-0.203	1.693	-0.082	0.137	-0.018	0.233	0.964	-0.197	0.293	0.691	0.912	0.52	0.509	0.391	0.125	0.483	0.107
X15650	X54955	0.256	0.181	0.392	2.04	0.439	0.442	0.879	0.245	0.787	0.324	0.344	0.419	-0.483	-0.236	-0.729	0.285	0.514	0.216	0.262	-0.892	-0.057	0.351	0.593	-0.177	-0.595	0.149	0.382	-0.012	-0.043	2.76	0.376	0.324	1.397	0.761	0.272	-0.128	0.181	1.073	1.995	0.42	-0.856	0.683	-0.215	-0.266	0.248	-0.293	0.429	2.494	1.086	0.191	-2.132	0.455	0.187	-1.27	-0.915	-0.459	0.999	-1.75	0.152	0.202	0.11	-0.012	0.418	0.284	0.317	0.396	1.206	-0.082	-0.238	-4.119	0.149	0.719	0.241	1.878	-0.514	0.191	-1.07	-0.245	1.569	2.426	-0.192	0.912	0.769	1.052	0.143	0.087	0.536	-1.963	0.466	0.905	0.44	-0.011	2.425	-0.397	0.277	-0.085	-0.175	-2.315	0.608	0.357	0.263	-0.173	-0.205	-1.8	0.048	-0.139	0.205	0.188	0.758	1.304	1.278	0.22	0.396	-0.146	0.195	-0.047	0.415	0.269	0.272	-0.277	0.638	0.392	0.869	0.648	-0.002	0.438	0.15	0.294	0.494	1.656	-0.612	0.538	0.184	-0.664	0.047	-0.136	0.259	0.287	0.341	-0.082	0.503	0.553	1.356	3.336	-0.908	1.163	-0.018	3.177	-6.193	0.784	0.427	0.094	0.518	0.274	0.428	0.152	0.097	0.613	0.244	-2.425	2.903	0.255	1.293	0.112	0.235	0.775	0.439	0.233	0.272	0.632	0.301	0.426	0.324	0.371	-0.274	0.757	0.446	0.512	0.982	-0.467	1.007	0.419	-0.433	0.673	0.198	0.679	0.192	0.952	2.157	0.677	0.484	0.365	0.244	0.296	0.446	0.357	-0.335	-1.016	-0.113	-2.47	0.487	1.242	0.156	0.221	0.451	-0.445	0.75	0.273	0.071	0.463	0.133	0.752	0.638	0.758	0.144	0.368	1.596	-0.826	3.25	-1.034	3.495	-0.086	-0.238	-0.781	-0.653	0.847	-0.132	-0.686	-0.426	0.252	0.138	0.33	0.325	0.344	1.97	0.317	1.543	0.056	-3.947	-0.72	0.266	0.16	0.547	-1.162	0.332	0.488	0.218	0.205	0.295	0.31	-0.264	0.439	-0.255	0.222	0.17	0.671	1.767	0.443	0.321	1.314	2.443	0.22	1.026	0.136	1.244	1.393	0.417	0.303	-0.04	0.362	-0.679	-2.164	0.174	0.311	0.445	0.218	-0.052	0.785	1.503	0.957	0.345	-0.136	-0.026	1.627	0.208	0.715	-0.408	0.691	-0.594	0.058	0.226	0.641	0.193	0.141	0.334	0.213	-1.33	-0.724	1.053	0.508	0.797	0.177	0.727	0.108	0.0	-4.116	0.242	0.102	0.246	0.376	-2.374	0.389	0.504	0.868	-0.587	0.881	0.857	-0.119	0.263	0.155	-0.829	0.578	-0.697	-0.35	0.297	0.957	0.651	-1.578	0.165	0.176	0.49	0.266	3.003	0.36	1.036	2.547	-0.645	-0.695	0.767	0.32	-0.921	-0.623	0.929	0.288	0.221	0.32	0.208	-0.113	-0.792	0.97	0.333	0.312	0.559	0.824	0.204	0.105	0.204	3.863	-2.321	0.397	0.36	1.209	-0.459	0.041	0.34	1.317	0.234	0.251	-0.007	0.241	0.147	-0.005	0.561	0.508	0.641	0.406	1.147	0.313	0.151	0.709	0.282
X15650	X54956	0.196	0.467	0.263	1.599	0.353	-0.236	0.872	0.258	0.731	0.315	0.442	0.392	0.092	-0.008	-0.867	0.27	0.426	0.386	0.276	-0.93	0.053	0.56	0.65	-0.773	-0.494	0.006	0.353	-0.025	0.352	1.896	0.176	0.314	1.189	0.958	0.327	-0.03	0.187	1.056	1.17	0.335	-1.22	0.646	0.291	-0.339	0.25	0.038	0.808	2.559	0.823	-0.111	-6.274	0.432	-0.063	-1.293	-1.227	-0.25	0.958	-2.172	-0.051	0.309	0.003	-0.079	0.43	0.29	0.306	0.019	1.314	0.14	-0.836	-3.072	-0.037	0.64	0.247	1.34	0.221	0.243	-0.895	0.217	1.343	2.002	-0.816	0.846	0.977	1.055	0.125	0.033	0.7	-1.286	0.881	1.065	0.548	-0.006	2.514	-0.6	0.578	0.018	0.292	-1.411	0.567	0.315	0.229	-0.127	0.152	-1.651	-0.096	0.466	0.567	0.327	0.812	1.183	0.908	0.101	0.388	-0.033	0.181	-0.137	0.291	0.204	0.254	-0.365	0.979	0.394	1.009	0.395	0.022	0.897	0.286	0.218	0.356	2.28	-2.883	0.199	0.21	-0.727	0.093	0.026	-0.075	0.011	0.34	0.007	0.477	0.385	1.379	3.271	-1.495	0.996	0.055	2.218	-3.965	0.843	0.427	0.1	0.592	0.267	0.448	0.514	-0.035	-0.064	0.156	-2.238	2.746	0.183	1.398	0.136	0.201	1.033	-0.001	0.251	0.258	0.644	0.302	0.415	0.255	0.38	-0.455	0.875	0.286	0.307	0.867	-0.544	1.0	0.456	-0.563	0.638	0.126	0.71	0.042	0.61	1.91	0.869	0.587	0.358	0.19	0.343	0.278	0.322	-0.189	-0.929	-0.206	-1.759	0.655	0.739	0.152	0.037	0.472	-0.711	0.48	0.235	-0.048	0.493	0.134	0.805	1.019	0.803	0.181	0.473	1.287	-1.423	2.88	-1.091	2.844	-0.546	-1.538	-0.789	-0.921	0.764	0.06	-0.603	-0.357	0.24	-0.292	0.314	0.304	0.333	1.913	0.351	1.411	0.212	-3.572	-0.753	0.264	0.529	0.44	-1.564	0.317	0.333	-0.098	0.122	0.307	0.301	-0.01	1.704	-0.195	0.324	0.193	0.681	1.472	0.443	0.231	3.002	2.361	0.182	0.599	-0.005	1.196	1.379	0.422	0.536	0.057	0.389	-0.598	-1.555	0.121	0.305	0.427	0.208	0.066	0.937	1.544	0.92	0.465	-0.072	0.334	1.588	0.19	0.515	-0.355	0.384	-0.001	0.082	0.216	0.602	0.29	0.04	0.269	0.338	-1.744	-0.238	1.044	0.528	0.802	-0.095	0.685	0.41	0.665	-3.756	0.236	0.013	0.125	0.402	-3.326	0.243	0.511	1.0	-0.169	0.814	0.881	-0.078	0.244	0.161	-1.06	0.586	-0.575	0.204	0.484	1.066	0.971	-2.529	0.284	0.262	0.5	0.227	2.891	0.343	1.028	2.459	-0.45	-1.482	1.161	0.338	0.115	0.026	0.835	0.124	-0.119	0.348	0.102	0.216	-0.346	0.945	0.321	0.303	0.479	0.825	0.151	0.188	-0.087	3.707	-2.152	0.408	0.374	1.359	-0.808	0.12	0.37	1.93	0.467	0.144	0.006	0.244	0.026	-0.184	0.578	0.375	0.291	0.449	1.126	0.52	0.219	0.645	0.203
X15650	X46223	0.398	0.352	0.022	0.625	0.329	-0.351	-0.269	0.036	0.268	0.232	0.363	0.115	-0.517	0.438	-0.582	0.202	0.021	0.156	0.203	0.47	-0.113	0.051	0.77	-1.576	-1.116	0.168	0.066	-0.078	-0.476	0.403	0.384	0.229	2.154	0.376	0.056	0.047	0.096	1.946	2.004	0.261	2.59	0.371	0.611	-0.256	0.042	2.804	-0.602	1.579	-0.012	-0.124	-3.742	0.649	-0.064	-2.321	0.482	-0.035	1.106	-0.737	1.108	0.286	0.174	-0.118	-0.05	0.386	0.096	0.714	1.059	-0.021	-0.8	-0.747	0.056	0.032	0.181	0.227	-0.51	0.183	0.12	-0.139	0.784	0.25	-0.112	1.027	1.094	0.581	-0.376	0.331	0.201	-0.143	0.775	-0.724	-0.389	-0.047	2.957	-0.449	-0.084	0.276	0.043	0.759	0.094	0.04	0.169	-0.519	0.595	0.525	-0.247	-0.219	-0.092	0.372	-0.375	0.211	0.087	0.097	0.294	-0.063	0.175	0.081	-0.245	0.174	0.232	0.112	-0.067	-0.099	0.423	1.074	-0.248	-0.385	0.013	0.034	0.485	-1.205	-1.153	-0.131	0.142	-0.046	-0.359	0.162	-0.782	-0.112	0.295	0.172	0.302	1.17	2.073	0.233	-1.447	1.143	0.1	1.031	-2.79	0.226	0.227	-0.039	0.486	0.151	0.425	-1.18	-0.631	-0.721	0.438	-2.201	-2.501	0.037	2.161	0.147	0.185	0.241	0.664	0.156	0.127	0.736	0.169	0.17	1.1	0.05	0.263	0.187	0.094	-0.622	0.449	-0.065	0.824	0.175	-0.073	0.264	0.024	-0.062	-0.006	0.453	-1.181	0.794	1.006	0.269	0.156	0.618	-0.813	0.348	0.07	-1.713	0.556	0.583	1.196	-1.961	0.162	0.16	-0.17	-1.846	-0.206	0.798	-0.04	0.456	0.196	-0.113	-1.317	0.907	0.1	0.504	1.684	-0.171	2.226	-0.744	3.401	0.428	3.424	1.469	-0.424	0.752	0.243	0.193	0.146	0.025	0.061	0.373	-0.108	0.319	-0.206	0.553	1.126	-0.802	-3.52	0.183	-0.921	0.687	0.191	0.171	0.221	0.597	-1.014	0.056	0.051	0.245	0.23	0.152	0.169	0.091	0.14	-1.652	-2.136	-0.391	0.827	0.097	0.747	0.175	1.227	0.845	-0.516	0.951	0.507	0.638	0.223	0.156	0.102	-5.594	-0.073	0.237	0.141	0.171	0.005	-0.623	1.001	0.374	0.64	0.754	-1.056	0.332	-0.316	1.026	0.732	0.837	-0.012	0.177	0.148	1.819	0.493	0.306	0.063	0.238	0.212	0.037	0.711	0.339	0.711	0.314	0.92	-0.557	-1.491	-0.152	0.165	0.048	0.202	0.427	0.62	0.151	0.274	0.801	0.736	0.338	1.249	0.057	0.067	-0.261	0.453	0.489	0.23	-0.162	0.504	0.963	1.302	0.555	-0.136	0.05	0.402	0.17	-3.233	0.128	-0.651	2.481	0.218	-1.23	1.431	0.083	1.619	-0.087	1.326	0.016	0.046	0.275	0.287	-0.189	-0.137	0.833	0.252	0.173	-0.331	-0.045	-0.227	0.175	0.373	2.664	2.352	0.236	0.124	2.126	-1.656	0.362	0.34	1.585	-0.693	0.058	-0.254	0.292	0.889	0.8	0.513	0.504	-0.825	0.41	-0.238	0.433	0.162	0.608	0.145
X15650	X57463	0.622	1.529	0.289	0.162	0.073	0.17	0.497	-0.073	0.282	0.291	0.131	0.036	-0.006	-0.165	-0.517	0.091	0.473	0.051	0.246	1.029	0.317	-0.609	0.359	0.225	0.109	0.134	0.148	0.821	-0.206	0.218	0.58	0.16	-0.454	-0.122	0.408	0.166	-0.086	-0.377	1.501	0.353	-0.598	0.777	0.66	0.575	0.061	-0.283	-0.906	0.461	1.115	1.262	-4.659	-0.083	-0.097	0.56	-0.251	0.135	0.359	1.079	-1.367	0.304	0.162	0.31	0.351	0.431	-0.043	0.853	0.835	-0.028	0.57	-7.742	0.044	0.136	0.205	2.623	0.116	0.227	0.858	0.601	-0.695	3.617	-0.003	0.947	-0.491	1.551	0.62	0.607	0.166	0.334	-0.674	0.065	0.555	0.03	-0.604	0.106	0.873	0.714	1.693	0.877	0.098	0.256	0.09	1.089	-0.795	-1.339	0.084	0.736	-0.714	0.342	-0.015	1.434	0.516	-0.191	0.318	-0.273	0.215	0.121	0.389	0.21	0.178	-0.243	-0.027	0.437	-0.006	1.475	0.259	-1.164	-0.319	0.243	0.023	-1.508	2.308	0.716	0.179	0.198	0.039	-0.421	0.842	1.33	-0.025	0.156	1.846	-1.5	1.185	1.042	2.384	0.495	0.225	1.24	-8.654	0.886	0.353	0.054	-0.925	0.221	0.294	1.43	0.808	0.812	-0.144	1.852	3.143	-0.031	1.022	0.141	-0.921	0.446	2.333	0.206	0.194	0.625	0.206	-0.214	-0.585	-0.224	0.281	0.841	0.566	0.609	0.57	0.686	-0.077	0.298	0.141	0.563	0.231	0.38	-0.202	0.11	2.513	0.706	-0.739	0.332	-0.062	0.064	0.542	0.343	0.343	0.919	0.072	1.281	0.694	-0.844	0.19	-0.926	0.616	1.006	-0.606	0.533	0.102	0.068	0.269	1.118	2.809	0.693	-1.625	0.285	1.858	1.364	2.178	1.357	3.143	0.562	-1.068	0.93	1.045	-0.499	0.295	0.328	0.215	0.23	0.332	-0.186	-0.147	0.195	0.862	0.294	0.891	-0.213	-4.703	-0.077	0.19	-0.183	0.41	0.065	0.294	-0.096	0.347	-0.002	0.214	0.242	-0.041	-0.196	0.054	-0.648	0.2	0.443	1.669	0.356	0.031	-0.449	1.892	0.211	0.913	0.756	1.037	0.45	-0.177	-0.572	-0.055	0.4	0.292	0.586	-0.264	-0.183	0.472	0.204	-0.347	0.753	0.371	0.735	0.625	0.898	1.244	0.271	0.021	-0.528	0.797	-0.074	-0.557	0.248	0.201	-0.499	0.22	-0.07	0.198	-1.168	0.46	0.36	0.255	-0.611	0.44	-0.087	0.239	0.209	-1.634	-7.718	0.224	0.254	0.104	-0.025	0.004	0.389	0.38	-1.113	0.266	1.187	0.215	0.28	-0.601	0.331	-1.034	0.43	-0.377	1.49	-0.473	0.82	0.055	0.522	0.516	-0.027	-1.055	0.083	2.281	0.201	0.17	1.073	0.213	-0.327	0.304	0.307	-0.834	0.445	-0.755	0.235	0.341	0.286	-0.31	0.485	1.263	-1.007	0.202	0.282	0.339	0.182	-0.374	0.121	0.411	-0.526	-0.82	0.085	0.361	0.216	0.697	-0.18	0.376	-1.039	0.264	0.212	0.348	-0.019	-0.413	0.498	0.439	0.387	1.059	-0.016	0.021	0.143	0.191	1.487	0.252
X15650	X54964	-0.056	0.59	-0.065	3.255	-0.186	0.286	1.288	-0.001	-0.303	0.268	0.533	0.098	0.185	0.137	-1.024	0.046	-0.037	0.805	0.121	-1.177	0.226	-0.009	1.145	-0.623	-0.368	0.063	-0.094	-0.118	1.136	-2.319	-0.334	0.156	0.531	-0.025	-0.169	0.059	-0.015	1.382	-1.694	-0.26	-1.104	0.218	0.155	-0.215	-0.271	-0.102	-0.91	1.467	-2.045	0.67	-2.765	-0.133	-0.343	-0.653	-1.009	-0.516	-1.127	-1.112	0.099	0.326	-0.177	-0.721	0.191	0.036	0.15	0.451	0.335	0.133	-0.491	-4.596	0.339	0.148	-0.03	-2.768	-0.189	0.027	-0.519	0.435	0.456	2.053	0.272	-0.099	0.336	2.447	0.12	-2.012	-0.103	-1.069	3.739	1.806	1.027	-0.145	2.432	-0.681	0.006	-0.195	0.146	0.653	0.18	-0.495	0.038	0.068	-0.26	-1.073	-0.292	0.873	-0.047	0.329	0.406	1.262	0.089	0.324	0.162	0.041	0.098	-1.038	-0.23	0.04	0.178	-0.489	0.485	0.059	1.946	0.186	-0.645	0.823	-1.115	0.332	0.131	1.811	-0.058	0.658	0.033	-1.111	-0.039	-0.312	-0.376	-0.252	0.271	0.308	-0.017	-0.293	-1.611	-2.218	-1.339	-0.186	0.141	-3.313	-6.173	2.13	0.246	-0.065	0.115	0.226	0.559	0.068	-0.351	-0.557	-0.587	-1.13	1.284	0.023	-1.53	-0.011	-0.013	0.625	0.133	0.003	0.017	-0.138	0.236	0.115	-0.452	0.415	-0.274	-0.265	-0.201	-0.831	0.429	-0.639	0.513	0.241	-1.187	0.463	-0.065	0.251	-0.002	0.49	3.058	0.565	-0.257	0.334	0.093	-0.238	-0.195	0.154	-0.138	-0.855	-0.051	-0.55	-0.445	-0.236	0.035	0.607	0.079	-0.083	-0.65	0.098	0.021	0.153	-0.108	0.653	-0.311	0.866	-0.011	0.149	-0.142	-0.893	0.608	-0.048	3.32	-0.515	2.09	-2.045	-0.512	1.21	0.442	0.132	-0.157	0.073	-0.546	0.464	0.295	-0.021	1.751	-1.309	1.322	-0.09	-4.063	-0.355	0.016	0.812	-0.653	0.04	-0.001	0.002	0.132	0.028	0.347	-0.038	-0.202	-0.375	0.022	0.819	-0.016	0.67	-0.053	0.448	-0.276	-1.747	2.178	-0.112	-1.543	-0.707	1.279	1.799	-0.246	0.059	-0.871	0.431	-0.34	-3.235	-0.092	0.157	0.002	0.06	-0.451	0.697	1.367	0.661	-0.066	0.064	0.084	0.252	0.087	0.549	1.597	1.154	-0.051	0.04	0.023	0.04	-0.506	-0.144	0.165	0.923	-0.631	-0.371	0.975	0.543	0.77	-0.225	1.794	0.356	-2.179	-6.165	0.087	-0.055	-0.022	0.441	-4.603	0.618	0.248	0.373	-0.113	0.256	0.446	-0.288	0.128	-0.012	-0.855	0.383	-1.499	-1.048	-0.256	0.962	0.226	-1.28	0.344	-0.003	0.02	-0.029	2.715	0.105	0.962	2.275	-0.044	-0.831	1.195	0.395	0.519	0.021	1.074	-0.065	0.102	0.36	-0.173	0.731	-0.194	1.548	0.089	0.197	0.894	0.231	0.119	0.421	-0.006	3.625	-1.456	0.222	0.037	0.186	-0.938	0.04	0.267	1.766	0.103	0.052	0.157	-0.053	-0.229	-0.055	0.439	0.522	-0.105	0.153	0.882	0.227	0.028	1.657	0.245
X15650	X54968	0.089	0.566	0.077	3.354	-0.277	0.166	0.912	0.028	-0.271	0.247	0.47	0.009	-0.47	0.045	-1.1	0.119	0.141	0.651	0.201	-1.658	0.375	-0.189	1.001	-0.352	-0.86	0.076	0.217	-0.945	-0.0	0.209	-0.082	0.247	0.297	0.105	0.002	0.048	-0.128	1.664	1.253	-0.107	-0.956	0.356	-0.27	-0.536	-0.117	-1.11	-0.381	3.656	3.502	0.772	-4.733	-0.177	-0.332	-0.952	-1.242	-0.482	0.949	-1.998	-0.33	0.387	0.046	-0.473	0.072	-0.118	0.083	0.508	0.571	-0.203	0.061	-6.842	-0.117	0.133	0.033	2.502	-0.476	0.076	-0.054	0.343	0.764	2.482	-0.087	0.585	0.87	2.969	0.081	-1.287	0.356	-0.872	1.93	1.022	0.275	-0.065	0.943	-0.702	0.736	-0.135	-0.131	0.731	0.236	-0.55	0.058	-0.31	-0.383	-1.183	-0.331	-0.135	-0.047	0.421	0.586	0.948	0.805	0.217	0.27	-0.098	0.1	-0.42	-0.521	0.067	0.218	-0.615	0.145	0.313	0.72	0.779	-0.034	0.21	0.912	0.24	0.248	0.062	1.436	0.588	0.007	-1.354	-0.196	-0.268	-1.078	-0.402	0.239	-0.112	0.484	0.781	1.782	2.945	-1.484	0.571	-0.137	2.979	-8.439	1.177	0.297	-0.115	0.092	0.176	0.318	-0.246	-0.488	0.016	-0.128	-2.824	0.821	0.047	1.152	-0.04	0.029	0.634	0.463	-0.017	0.042	-0.008	0.135	0.125	-0.282	0.409	-0.124	0.233	-0.136	-1.292	0.585	-0.242	0.827	0.374	1.243	0.859	0.062	0.002	-0.129	1.001	2.246	0.793	-0.137	0.296	0.035	0.112	-0.103	0.277	-0.079	-2.231	-0.426	0.41	0.116	0.432	0.048	0.51	-0.892	0.243	-0.118	0.15	0.051	0.049	-0.011	1.074	0.005	1.051	0.042	0.118	1.02	-0.734	3.829	-0.465	5.032	-0.756	0.547	-0.24	-0.05	0.58	0.1	0.358	-0.033	0.227	-0.117	0.281	0.323	0.105	-2.347	-0.515	1.814	-0.096	-5.988	-0.557	0.039	0.265	0.182	0.063	-0.062	0.336	0.221	0.068	0.266	0.045	-0.507	-1.458	0.032	-0.35	0.015	0.534	-0.605	0.321	0.017	-3.612	1.449	-0.306	1.697	-1.107	1.536	1.823	-0.401	-0.543	-0.676	0.026	0.232	-3.394	0.086	0.17	-0.344	-0.064	0.179	0.327	2.368	0.999	0.192	0.627	-0.572	-2.242	0.106	0.357	-0.347	1.18	-0.183	0.085	0.071	0.324	-0.536	0.129	0.321	-0.339	-0.906	-0.167	-0.539	0.093	1.041	0.501	0.907	-0.332	-3.204	-7.071	0.156	-0.134	0.105	0.438	-3.834	0.546	0.488	-0.22	-0.353	-0.103	0.434	0.142	0.094	-0.086	-0.815	0.411	-1.717	0.887	-0.174	1.325	0.794	0.214	0.257	0.106	0.178	0.063	1.436	0.277	0.178	2.238	0.029	0.347	1.468	0.281	-0.698	-0.489	1.068	0.038	0.176	0.233	0.026	-0.125	-0.894	1.279	0.217	0.253	0.799	0.25	0.298	0.227	0.194	-0.813	-1.671	0.289	-0.429	-0.656	-0.519	0.067	0.152	1.191	-0.556	0.082	-0.111	-0.097	0.384	0.684	0.347	0.212	0.78	0.033	1.06	-0.28	0.05	0.802	-0.057
X15650	X1301	0.319	-0.331	0.009	0.7	0.461	0.335	0.608	0.423	0.788	0.345	0.282	0.341	-0.794	-0.103	-1.49	-0.071	0.347	0.304	0.035	-1.932	-0.092	0.664	0.449	0.304	0.363	0.344	0.399	0.688	-1.322	-0.243	0.132	0.273	1.965	-0.353	-0.401	-0.2	0.419	1.741	0.345	0.397	-0.432	0.495	0.394	0.682	0.436	-1.324	-0.842	-1.922	0.609	0.548	6.434	0.546	0.742	-2.201	0.601	-0.207	0.98	-0.162	1.14	0.205	-0.329	0.601	0.484	0.521	0.309	-0.078	1.153	0.427	-0.316	4.347	0.427	0.356	0.118	0.383	-0.317	0.423	0.715	0.63	0.618	2.149	0.349	1.103	0.322	0.838	0.264	-0.219	-0.21	-1.21	2.234	0.647	0.139	0.089	1.219	0.953	0.742	0.629	-0.114	0.628	0.156	0.597	0.055	-0.197	0.649	1.214	0.467	0.842	0.482	0.41	0.856	0.824	1.138	0.398	0.36	0.36	0.258	-0.097	0.192	0.319	0.406	0.687	0.394	0.576	1.729	0.988	0.621	0.014	0.624	0.046	0.312	-2.744	-5.323	0.757	0.431	-0.16	-0.117	0.341	1.059	-0.484	0.465	0.407	-0.133	1.149	1.36	1.875	2.405	-0.897	0.083	-0.847	10.763	0.776	0.341	0.403	0.61	0.406	0.491	-0.218	0.304	-0.367	0.511	-2.263	0.026	0.11	2.244	0.419	0.404	0.979	0.018	0.413	0.417	0.373	0.416	0.178	-0.139	0.478	0.454	0.942	0.486	0.891	1.041	0.474	-0.054	0.374	0.785	0.7	0.211	0.823	0.109	-0.291	0.102	0.876	0.14	0.246	0.392	0.641	0.205	0.36	0.848	0.561	0.716	0.43	0.568	0.749	0.183	0.584	0.924	0.69	0.518	1.377	0.554	0.2	0.423	0.945	-1.072	0.371	-0.252	0.555	1.128	0.95	-3.496	0.659	3.781	0.585	-2.407	-0.446	-1.107	1.33	-0.567	0.329	0.168	0.422	0.456	0.486	0.15	0.47	-0.242	0.572	1.3	0.363	6.051	0.356	0.109	0.586	0.394	0.391	0.359	0.561	0.406	0.312	0.037	0.121	0.485	-3.253	0.418	0.48	-0.117	0.528	1.318	-0.28	1.123	-1.413	1.367	0.347	-0.646	-0.332	1.281	-0.754	0.69	0.463	0.437	0.376	-0.35	-0.367	0.364	0.444	-0.281	-0.849	0.118	1.972	1.102	0.849	0.229	0.875	0.919	-0.32	0.443	-1.246	1.622	0.734	0.419	0.201	0.365	0.656	0.613	0.039	0.478	0.624	0.283	-0.032	0.874	0.429	0.495	0.516	0.619	0.974	2.712	9.915	0.393	0.497	0.429	0.454	1.775	0.587	0.598	1.131	0.397	0.199	0.715	0.394	0.061	0.437	0.276	0.606	-1.065	-0.448	0.811	2.164	1.114	1.053	0.422	0.592	0.613	0.38	-0.831	0.472	0.806	2.159	0.295	-0.046	0.783	0.156	2.98	0.356	0.439	0.427	0.011	0.261	0.151	-0.03	0.47	1.145	0.449	0.445	0.607	0.752	0.379	0.372	0.364	-1.497	1.452	0.374	0.343	-0.43	-0.986	0.454	0.353	1.059	0.414	0.18	-0.057	0.191	-0.049	0.299	-0.021	0.255	-1.068	0.443	-0.045	0.554	0.334	-0.832	0.101
X15650	X1303	0.191	-0.7	0.116	2.534	0.12	-0.266	-0.192	-0.04	-1.021	0.225	0.305	-0.068	0.074	-0.618	0.194	0.035	-0.602	-0.054	-0.045	-0.855	-0.479	0.366	-0.305	-0.678	0.443	-0.006	-0.037	0.36	-1.276	-0.292	0.821	-0.214	1.123	-0.204	-0.212	0.02	-0.006	0.203	1.595	-0.253	-0.274	-0.129	-0.402	-0.649	-0.194	1.623	-0.884	1.255	-0.217	-1.223	4.461	-0.151	-0.953	-0.667	1.011	0.279	0.973	-2.697	-0.604	-0.011	-0.248	-0.705	-0.298	0.324	-0.096	-0.251	0.782	-0.099	-0.171	7.464	-0.287	0.414	0.016	-0.433	1.445	-0.037	-0.958	-0.612	1.022	-3.05	-0.206	0.982	0.31	-2.915	-0.679	-1.244	-0.373	-0.455	0.763	-1.355	0.105	-0.104	2.041	-0.989	-0.421	-0.335	-0.104	-0.676	-0.372	-0.534	0.023	-0.698	1.462	-0.177	-0.143	-0.462	-1.014	-0.277	-1.126	-0.347	0.539	0.123	-0.296	0.241	0.051	-0.344	-0.432	0.035	0.257	0.001	-0.626	0.526	2.226	0.351	0.132	-1.974	0.673	-0.249	-0.289	-1.855	1.171	-0.269	0.05	-1.36	-0.574	-0.116	-0.92	-0.142	0.172	-0.17	-0.994	1.051	1.842	-0.144	2.428	-0.139	-0.14	-0.596	4.906	-1.833	0.119	0.078	-0.176	-0.118	0.168	-0.936	-1.074	-0.865	0.648	-0.404	1.558	0.048	-0.133	0.007	0.179	-0.101	-0.317	0.021	-0.043	0.805	-0.168	-0.06	-0.488	0.582	0.143	0.057	-0.299	-0.217	0.171	-0.293	0.602	-0.147	0.611	0.208	-0.283	0.813	-0.33	-0.171	-0.679	0.863	-0.15	-0.073	-0.003	0.498	-0.057	0.356	-0.306	-1.035	1.047	-0.153	1.401	-1.53	0.034	-0.142	0.002	-0.354	-0.398	-1.462	-0.647	0.594	-0.143	0.863	-1.247	-0.134	0.018	0.556	-1.734	0.457	-1.919	-1.071	3.051	-0.586	1.36	-0.103	-1.848	0.554	-0.954	-0.265	0.061	-0.276	-0.045	0.29	0.421	0.072	-2.489	0.172	0.279	0.206	0.553	-0.183	-0.193	-0.084	-0.107	-0.007	-0.144	0.614	-0.157	-0.005	-0.161	0.054	0.011	-0.907	0.015	-0.199	0.001	-1.002	-0.961	-0.78	0.565	-3.379	0.832	-0.055	-1.569	1.629	-0.356	-3.233	0.814	-0.388	0.259	0.238	-0.105	-0.301	0.089	0.158	0.077	0.018	0.04	0.286	0.262	0.38	0.211	0.856	-1.161	0.134	0.047	-0.135	0.274	1.176	0.028	0.121	-0.002	1.02	0.228	-0.025	-0.063	-0.463	-0.394	-0.212	0.409	0.416	0.729	0.023	1.431	-1.008	0.323	8.057	-0.037	0.049	0.144	0.33	0.573	-0.018	0.393	0.029	0.296	-0.837	1.013	-0.232	-0.044	-0.066	0.077	0.358	-0.891	-0.113	0.616	-4.171	1.8	0.897	-0.139	0.022	-0.895	0.024	0.721	-0.119	-0.664	3.0	0.175	-0.469	-0.043	-0.206	1.178	-2.209	1.14	0.211	0.163	-0.635	0.016	-0.251	-0.271	0.565	0.028	-0.209	-0.278	0.071	-0.183	-0.098	0.426	-4.35	1.744	-0.14	0.076	0.764	-1.557	0.094	-0.27	1.726	-0.289	0.073	-0.295	0.24	0.721	4.209	0.036	-0.122	-1.241	-0.057	-1.284	0.407	-0.035	0.962	-0.052
X15650	X20676	-0.249	0.913	0.273	1.277	0.286	0.611	0.774	0.261	0.425	0.411	0.51	0.166	0.874	0.504	0.429	0.363	0.099	0.283	0.392	0.902	0.151	0.732	0.306	0.578	0.447	0.377	0.367	1.062	0.146	0.82	0.311	0.086	0.326	0.351	0.348	0.366	0.268	0.495	-0.87	0.402	-0.318	0.483	0.216	0.185	0.313	1.524	0.419	1.122	0.618	-0.174	0.139	0.21	0.491	-0.032	0.325	0.526	0.895	0.409	0.467	-1.94	0.41	0.0	0.443	0.197	0.345	0.518	0.603	0.362	0.366	-4.864	0.663	-0.039	0.381	4.112	0.775	0.375	-0.569	0.51	0.364	1.282	0.338	0.751	-0.256	0.997	0.418	0.567	0.801	0.346	1.447	0.484	1.284	0.077	-0.651	0.666	0.428	0.099	1.058	-1.235	0.231	0.573	0.277	0.017	-0.17	0.606	0.505	0.974	0.426	0.451	0.573	0.547	0.469	0.349	0.431	0.39	0.31	0.664	0.114	0.381	0.399	0.361	0.322	0.32	0.295	1.144	0.247	0.802	0.681	0.467	0.356	0.146	0.126	-0.06	0.349	0.29	0.276	0.479	-0.355	0.332	0.43	-0.247	1.184	0.09	0.9	0.252	-0.077	0.493	0.593	1.991	-4.222	0.48	0.194	0.303	0.108	0.392	0.519	1.522	0.681	0.715	0.082	0.704	1.684	0.352	1.364	0.328	0.396	0.569	0.304	0.37	0.172	0.475	0.327	0.478	0.988	-0.013	-0.05	0.553	0.417	-0.296	0.918	0.217	0.055	0.308	-0.035	0.588	0.459	0.521	0.518	0.243	1.469	0.522	-0.543	0.442	0.248	0.636	0.457	0.176	0.664	0.962	0.595	0.673	0.436	0.033	0.365	0.161	0.785	0.917	0.624	1.136	0.524	-0.635	0.373	0.287	3.59	0.699	0.28	0.377	1.284	0.279	1.908	-0.356	2.588	0.653	-0.428	0.765	0.431	-0.009	0.552	0.446	0.393	0.295	0.322	0.389	0.166	0.35	0.106	0.293	0.802	-0.067	-2.219	0.364	-0.276	0.207	0.352	0.236	0.183	0.296	0.397	0.361	0.293	0.377	0.239	-0.852	0.273	0.455	0.377	0.569	1.159	0.494	0.504	1.254	0.716	0.376	2.598	0.982	0.633	0.106	0.619	0.17	0.441	0.168	0.392	2.562	0.373	0.4	0.45	-0.676	0.113	0.405	0.711	0.697	0.423	0.052	0.71	0.691	0.459	0.269	1.045	0.544	0.379	0.322	0.292	-0.003	0.613	0.34	0.411	0.624	-0.416	-1.044	0.49	0.346	0.718	0.426	-0.673	0.333	0.003	3.685	0.38	0.329	0.394	0.385	1.192	0.241	0.568	-0.118	0.688	0.483	0.137	0.205	0.376	0.426	0.297	0.543	0.481	-2.157	0.793	0.451	1.18	0.468	0.352	0.487	0.148	0.37	1.362	0.373	0.726	1.582	0.307	0.726	0.143	0.183	0.285	0.962	1.207	0.397	0.443	0.066	0.087	0.414	0.416	0.743	0.4	0.346	0.258	0.652	0.405	0.481	0.41	2.688	-1.313	0.475	0.41	0.328	0.832	0.455	0.431	-2.315	0.41	0.377	0.452	0.447	0.59	-7.497	0.328	0.542	0.813	0.287	-5.794	0.476	0.299	0.21	-0.408
X15650	X37059	0.192	0.943	0.099	2.831	0.061	0.618	0.304	-0.075	0.983	0.052	0.212	-0.421	0.481	0.791	0.651	-0.049	0.567	-0.413	0.185	0.742	-0.159	0.142	0.398	0.694	0.505	0.08	0.135	0.7	2.293	-0.397	0.006	0.22	-0.957	0.194	0.009	0.047	-0.207	-1.743	0.256	-0.725	0.638	0.223	0.235	0.496	0.102	0.399	-0.402	-1.612	-0.11	0.615	0.411	-0.061	0.403	-0.646	0.568	0.535	0.542	1.426	1.317	-0.269	0.512	-0.077	0.3	0.082	-0.055	-0.908	1.275	-0.021	-0.351	8.722	1.238	0.513	0.101	-2.742	1.057	0.127	-0.198	0.58	1.229	1.335	-0.805	-0.631	0.778	-1.491	0.382	-0.331	1.277	-0.158	0.253	1.343	0.77	0.168	0.242	-1.826	-0.102	0.111	1.063	0.263	-0.742	-0.196	0.005	0.265	0.442	-1.258	0.276	0.494	0.107	-0.421	-0.227	-1.116	-1.598	0.163	-0.323	0.134	-0.156	0.433	0.393	0.104	0.01	-0.722	0.414	0.18	-1.774	0.419	0.584	-0.231	0.527	-0.588	0.555	-0.883	1.04	-0.147	-0.148	0.837	0.115	0.305	0.544	0.672	0.149	-0.021	0.026	0.487	0.214	1.493	1.195	1.279	0.396	2.605	-1.012	-1.806	0.412	0.176	-0.589	0.112	0.4	2.418	-0.951	-0.507	-0.027	1.029	-1.943	-0.035	0.766	-0.042	0.118	-0.065	-1.487	0.077	0.103	1.059	0.167	0.243	1.541	0.323	-0.085	-0.337	0.397	-1.096	0.558	0.5	-0.693	0.514	0.009	-0.33	-0.22	-0.996	-0.008	-0.389	2.708	-0.854	-0.707	-0.058	0.138	0.458	0.602	0.004	-0.692	-0.501	0.805	-0.522	-0.326	-2.847	0.046	0.477	-1.623	0.18	-0.162	-1.437	0.828	0.22	0.067	1.462	0.517	-0.117	0.068	-0.466	0.021	-2.504	-4.555	0.675	1.608	-0.864	1.428	1.678	0.04	0.82	-0.959	0.305	0.159	-0.306	0.256	-0.345	-0.253	-0.349	-0.337	0.756	-0.177	-0.211	-4.126	0.538	0.108	0.764	-0.531	0.085	-0.247	-0.506	-0.016	0.099	-0.246	-0.206	-0.163	1.432	-0.019	-0.233	0.073	0.635	-1.936	-0.453	-1.299	2.522	-1.564	0.087	-2.289	-0.168	1.31	1.643	0.868	-0.551	0.374	-0.346	0.185	-0.911	0.124	0.029	-0.439	0.106	0.561	-0.719	-0.629	-1.488	0.733	-0.381	-0.587	0.162	0.037	1.28	0.419	-1.157	0.19	-0.177	0.132	-1.183	0.667	-0.289	-0.339	0.015	-0.666	0.278	-0.63	-0.109	-0.115	-0.008	0.603	-1.025	2.532	4.908	0.153	-0.445	0.163	-0.632	-2.567	-0.307	-0.544	-0.779	0.246	1.436	-0.855	-0.262	-0.095	-0.297	-0.072	-0.772	0.889	-0.997	-0.272	1.813	1.088	1.213	0.166	0.572	-0.96	0.04	-0.949	0.334	-0.59	-1.834	-0.094	-0.466	-0.13	0.055	2.565	-0.803	1.768	-0.175	-0.324	0.349	0.389	-0.827	0.785	1.423	0.271	-0.205	0.32	0.546	0.236	0.405	-0.097	3.167	0.927	0.003	0.326	0.499	1.062	0.357	-0.351	1.615	0.578	-0.066	-0.469	0.459	0.816	-1.023	0.556	-0.535	-0.932	-0.422	1.132	-0.253	0.041	-0.724	0.178
X15650	X15586	-0.043	-0.514	0.387	1.146	0.278	1.03	0.8	0.24	1.065	0.299	0.228	0.224	1.411	-0.628	0.109	0.24	0.064	0.03	0.237	-0.005	0.188	-0.186	0.44	0.718	-0.216	0.234	0.368	1.422	1.149	0.617	0.016	0.311	-0.907	1.063	0.317	-0.055	0.288	1.564	0.187	0.369	-0.107	-0.168	0.929	0.126	0.092	1.486	-0.308	1.852	2.166	0.421	-5.022	-0.041	-0.367	0.583	0.659	0.044	0.809	-2.501	1.633	-0.002	0.386	0.497	0.407	-0.083	0.283	0.749	-0.245	0.249	-0.027	-5.845	1.198	0.539	0.24	2.872	0.348	0.229	-0.06	0.05	0.929	0.156	-0.035	1.057	-0.632	2.711	0.201	1.141	1.882	0.302	0.515	0.341	0.695	0.326	-0.978	1.696	1.162	0.538	0.748	0.736	0.648	0.382	0.142	1.374	-1.221	-0.756	0.263	0.432	-0.313	0.143	0.122	1.172	0.124	-0.228	0.397	0.419	0.242	0.808	0.206	0.236	0.271	0.499	-0.226	0.372	-1.214	1.529	0.432	-0.74	0.909	0.468	0.116	-1.245	2.198	0.941	0.193	-0.21	-0.118	-0.692	2.278	0.568	-0.327	0.326	-1.061	1.083	-0.851	-1.323	0.117	0.209	0.501	-2.863	-8.744	1.302	0.401	0.169	0.419	0.164	0.407	1.817	0.932	0.876	0.115	-0.653	1.147	-0.012	0.313	0.195	0.114	0.96	-1.442	0.054	0.068	-0.476	0.072	0.164	-1.233	-0.188	0.06	1.177	0.528	1.241	1.093	0.058	0.716	-0.11	0.127	0.23	0.386	0.343	-0.21	0.738	2.577	0.5	-0.71	0.24	0.249	0.28	0.578	0.036	0.607	0.855	0.096	0.579	0.385	-1.719	0.193	0.015	1.383	0.99	0.817	0.986	0.235	0.512	0.304	0.771	0.508	-1.213	0.076	0.031	-2.242	0.061	0.969	-1.04	3.247	1.326	-2.26	0.089	1.313	0.72	0.578	0.015	0.226	0.348	-0.287	0.313	0.3	0.374	1.62	0.065	0.249	-0.252	4.414	-2.083	0.123	0.429	0.381	0.154	0.297	0.101	0.355	0.234	0.147	0.275	-0.89	0.569	0.077	0.651	0.218	0.497	1.256	0.397	0.016	2.45	-0.033	-0.093	1.983	0.685	1.033	1.66	0.338	-0.57	0.197	0.418	0.347	2.085	0.224	0.206	0.418	0.246	0.223	1.297	-0.328	0.048	-1.179	-0.296	0.798	1.183	0.28	0.36	-0.38	-0.363	0.208	0.272	0.157	-1.363	-0.031	-0.105	0.318	0.815	0.286	0.373	0.267	0.223	-0.956	0.099	-0.781	0.499	-1.235	-3.566	-0.428	0.248	0.165	-0.974	-0.285	0.35	-2.166	0.38	0.568	1.096	-0.164	0.038	0.057	0.06	-1.692	0.313	0.566	-1.145	0.592	1.063	0.513	1.053	0.202	-2.016	0.507	-0.107	1.16	0.338	0.186	1.248	0.133	0.285	0.413	0.291	1.767	1.681	-1.336	0.173	0.301	0.356	-0.065	-0.307	0.893	-0.754	0.241	-0.222	0.523	-0.096	0.37	0.402	0.403	2.973	-1.621	0.419	0.364	0.122	1.054	-0.541	0.276	-0.767	0.2	0.238	0.485	-0.3	0.099	0.747	0.343	0.326	0.947	0.137	-0.767	0.313	0.195	0.717	0.241
X15650	X46142	0.468	-0.127	0.114	-0.526	-0.191	-0.325	0.718	0.136	-0.879	0.293	0.346	-0.196	0.808	1.172	-0.47	0.194	0.647	0.143	0.256	-0.138	0.51	0.555	0.148	0.475	0.444	0.211	0.137	-0.288	-0.524	-0.696	0.033	0.21	-0.525	-0.01	0.442	0.183	0.05	-0.812	1.155	0.361	-0.71	-0.241	-0.129	-0.33	0.195	0.394	0.785	0.448	0.502	1.89	4.559	0.714	0.119	-0.059	-0.657	0.217	-0.289	0.192	-1.419	0.309	-0.05	-0.027	-0.014	0.272	0.037	-0.054	1.062	0.105	0.447	19.967	0.012	-0.384	0.237	0.625	0.305	0.118	-0.624	-0.406	-0.643	-0.927	0.713	-2.56	0.694	1.48	-0.155	0.357	-0.672	0.306	-0.965	-0.951	-0.478	-0.007	-0.727	-0.985	0.819	-0.139	-0.304	0.196	0.35	-0.84	0.118	-0.034	0.178	-0.623	0.366	0.166	-0.109	0.191	-0.104	-0.409	1.226	0.249	0.304	0.524	0.235	-0.727	0.989	0.151	0.106	-0.389	-0.495	0.189	-0.267	-2.984	-0.201	-0.095	-0.463	0.249	0.19	1.647	-3.258	-0.416	0.216	0.167	0.005	0.16	-0.845	-0.464	0.297	-0.105	-0.436	0.211	0.235	-1.267	-0.483	0.771	0.135	1.92	11.475	1.043	0.349	0.209	0.356	0.235	0.433	-1.481	-0.077	0.357	-0.047	1.041	2.068	0.17	0.368	0.233	0.295	0.439	-0.556	0.191	0.069	0.499	0.012	-0.012	-0.101	0.286	-0.382	-0.106	0.416	0.495	0.289	0.305	-0.499	0.396	0.742	0.591	0.316	0.512	-0.148	-0.478	1.244	-0.008	-0.178	0.292	0.233	0.299	0.257	0.322	-0.784	-0.881	0.508	0.312	0.673	-0.549	0.2	-0.041	0.519	0.331	-0.757	0.718	0.21	-0.385	0.236	0.413	0.902	0.628	0.189	0.234	1.437	0.633	0.966	-0.176	1.777	-0.284	-1.899	0.758	-0.205	-0.527	0.782	0.049	0.198	-2.547	0.052	0.281	0.244	0.124	0.477	0.053	0.952	0.148	5.311	-1.742	0.1	-0.71	-0.696	-0.075	0.143	0.327	0.332	0.171	0.109	0.162	-0.039	0.525	0.214	0.527	0.228	0.409	0.305	0.405	-3.368	0.726	0.912	0.211	-1.667	0.761	0.46	-0.266	0.749	-0.303	0.199	0.401	0.092	0.51	0.234	0.252	0.046	-0.09	0.306	1.236	-6.255	-1.004	0.635	0.525	0.635	0.485	-0.13	0.361	0.089	0.231	-0.815	0.223	0.238	-0.522	-0.28	0.244	0.33	0.528	0.322	0.274	-0.477	0.339	0.349	0.326	0.555	-0.538	3.821	17.194	0.222	0.364	0.178	0.299	0.623	0.396	0.377	0.842	0.397	-0.491	0.232	0.17	0.171	0.111	0.294	0.537	-0.096	0.902	-0.453	0.013	0.763	-0.445	-0.089	0.434	0.158	0.172	0.581	-0.021	0.204	1.305	0.262	0.119	-2.52	0.202	0.428	0.559	1.202	0.269	0.303	0.336	-0.005	0.631	0.063	-0.402	0.246	0.244	0.145	0.441	0.368	0.256	0.352	-0.17	-0.44	0.273	0.264	-0.317	0.607	0.29	0.01	-4.246	0.251	-0.688	0.445	0.184	0.614	0.659	0.272	0.043	0.455	0.024	0.559	-0.475	0.217	1.117	-0.003
X15650	X48153	-0.328	1.056	0.409	-2.185	0.361	0.793	0.695	0.427	1.141	-0.186	0.487	0.529	0.916	0.278	-0.147	0.401	0.627	0.498	0.395	1.908	0.615	0.638	0.272	0.657	0.532	0.404	0.505	1.45	1.023	0.588	0.105	0.481	-0.854	0.828	0.565	0.121	0.395	0.964	-0.628	0.627	-0.146	0.668	0.751	0.598	0.321	0.577	0.427	0.516	0.564	0.712	-4.945	0.796	0.175	0.646	0.448	0.136	0.091	1.872	1.042	0.47	0.448	0.614	0.349	0.124	0.369	0.865	0.712	0.44	0.361	1.953	0.264	0.355	0.451	1.937	0.012	0.454	-0.016	0.698	0.451	2.96	0.455	0.225	-1.528	2.39	0.688	1.277	1.411	0.613	0.469	1.32	0.849	-0.099	-2.472	2.016	1.105	0.739	1.02	0.846	0.599	0.642	0.248	1.021	-0.161	-0.223	0.589	0.73	0.672	0.481	0.875	1.05	0.6	-0.372	0.314	0.515	0.303	0.824	0.573	-0.08	0.052	0.332	0.723	0.097	-1.155	1.454	0.227	0.969	0.644	0.596	0.597	0.848	2.175	0.772	-0.321	0.711	0.484	0.342	1.46	0.872	-0.11	0.488	1.154	-0.317	-0.06	0.999	0.193	0.832	0.487	0.809	-11.309	1.534	0.343	0.207	0.296	0.424	0.421	2.151	0.919	0.865	-0.835	1.143	2.663	-0.181	1.092	0.411	0.383	1.024	1.102	0.419	0.445	-0.012	0.471	0.216	0.767	-0.561	0.274	1.035	0.605	0.709	0.727	0.521	-0.427	0.232	0.323	0.497	0.306	0.643	0.461	0.257	2.323	-0.042	-1.047	0.49	0.455	0.04	0.558	0.484	0.663	0.989	0.249	1.113	-0.596	1.827	0.447	0.176	1.368	1.239	1.098	1.22	0.582	0.247	0.453	0.511	2.795	0.362	0.027	-0.067	0.747	0.948	2.127	0.805	2.663	1.099	-2.343	0.283	1.252	-0.003	0.88	0.429	0.457	0.494	0.521	0.34	0.003	0.289	1.538	0.629	0.344	-0.4	-3.183	-0.458	0.044	0.031	0.579	0.181	0.381	0.098	0.259	0.416	0.393	0.42	0.216	0.599	0.361	0.215	0.251	0.593	1.638	0.367	0.821	2.048	0.307	0.299	1.957	-0.325	1.276	1.455	-0.457	-0.838	0.127	0.425	0.4	1.936	0.388	0.34	0.543	0.439	0.33	1.012	0.789	0.917	0.188	-0.266	1.008	0.775	0.488	0.647	0.598	-0.046	0.341	0.465	0.316	-1.708	0.305	0.269	0.485	0.837	0.543	0.328	0.733	0.354	0.269	0.508	-1.012	0.358	-3.136	1.78	0.389	0.37	0.179	-0.236	1.006	0.546	0.364	-0.004	0.911	0.783	-1.248	0.484	0.181	0.495	-0.053	-0.833	0.823	0.505	-0.057	1.615	-0.133	0.27	0.533	0.116	0.068	0.223	2.155	0.335	0.874	0.083	0.295	1.379	-1.763	0.432	2.091	1.592	0.271	0.462	0.504	0.274	0.188	0.643	0.735	0.468	0.482	0.482	0.622	0.666	0.519	0.385	-0.268	2.54	-2.024	0.517	0.467	0.594	1.038	0.253	0.508	-0.003	0.524	0.021	0.558	0.442	-0.141	0.97	0.433	0.567	1.239	0.542	0.382	-0.344	0.192	0.702	0.474
X15650	X1121	-1.282	0.586	-0.172	0.183	0.591	0.543	0.37	0.043	-0.755	0.159	0.565	-0.122	-0.284	-0.421	-0.159	0.127	-0.429	0.022	-0.123	2.791	-0.434	-0.331	0.394	-0.787	0.438	0.032	-0.197	-0.12	-0.044	3.572	-0.407	0.132	0.356	1.911	-0.531	0.074	0.064	1.31	-0.145	-0.046	2.998	-0.156	0.072	-0.053	0.065	-1.131	-0.379	0.848	-0.615	-0.54	-2.789	-0.562	-0.508	-1.164	0.659	0.431	1.482	-0.045	0.758	-0.147	0.306	-0.367	0.037	-0.426	-0.131	-0.54	-1.106	0.116	-1.387	-2.435	1.574	-0.544	0.121	-0.605	0.965	-0.043	-0.675	0.121	0.28	-1.01	0.12	0.71	-0.351	-0.987	-0.237	0.181	-0.645	0.294	0.395	2.116	-0.345	-0.381	-0.267	0.193	-0.402	0.668	-0.342	-0.366	0.336	0.456	0.032	-0.407	0.506	0.182	-0.233	-0.19	0.083	0.15	0.237	-0.149	-0.263	0.089	0.16	0.324	0.126	1.04	-0.524	0.116	0.09	-0.068	0.142	0.269	-0.212	0.613	-0.041	0.555	1.553	-0.12	-0.351	-1.172	-0.707	-0.554	0.073	-0.284	0.308	0.297	1.081	0.069	0.18	0.156	1.25	0.824	-0.22	-0.323	0.113	1.071	-0.307	-1.628	-5.591	-1.2	0.207	-0.04	-0.205	0.005	0.313	-0.188	-0.12	-1.404	0.343	0.086	-2.091	0.096	1.875	0.096	0.216	0.583	0.917	0.076	-0.02	0.477	0.231	-0.088	-0.503	0.23	0.179	0.398	0.398	1.319	-0.832	-0.29	0.155	0.332	1.114	0.567	0.143	0.685	0.205	0.351	-1.033	0.644	1.19	0.077	-0.066	0.364	0.308	0.341	0.238	-0.317	0.671	0.914	1.082	-0.71	0.107	-0.134	0.209	-0.375	-0.026	0.057	-0.138	0.639	0.117	1.051	-0.306	0.449	0.099	0.482	-0.314	1.344	-1.433	-0.377	2.463	0.492	-0.58	0.465	0.044	2.767	-1.234	0.392	0.057	0.265	-0.416	-0.09	0.038	0.455	-0.206	0.616	-1.901	0.237	-3.439	0.237	0.143	0.523	0.147	0.097	0.175	0.411	-0.566	0.08	-0.198	0.232	0.279	1.387	0.065	0.266	0.105	-0.214	0.247	-0.446	0.293	-0.783	1.226	0.099	0.16	1.057	-0.107	0.104	-0.046	0.552	0.197	-1.003	-0.046	0.288	-0.004	0.255	0.266	0.137	0.131	-0.493	0.699	-2.476	0.26	0.843	-0.366	0.938	-0.22	0.959	1.739	-0.18	0.133	-0.163	-0.069	0.577	0.604	0.34	-0.207	0.465	0.219	0.077	0.703	0.485	0.4	0.385	0.431	-0.631	-2.319	-4.848	0.126	-0.168	0.148	-1.052	1.776	0.129	0.377	0.634	-0.01	0.499	0.546	-0.321	0.011	0.333	0.059	0.335	0.655	0.124	0.619	0.832	-0.357	0.124	0.644	-0.119	0.18	0.095	1.438	-0.118	-0.169	2.176	0.154	-1.179	1.471	0.081	1.833	-2.524	1.234	0.194	-0.35	0.061	0.342	-0.288	0.437	1.422	0.051	0.248	-0.167	-0.114	0.083	0.33	0.098	2.807	0.987	0.43	-0.115	2.995	-0.71	0.358	0.196	1.731	-0.452	0.065	-0.153	0.527	0.556	-0.714	-0.071	0.866	0.271	0.612	-0.029	0.596	-0.025	0.854	0.174
X15650	X57512	0.206	-0.555	-0.059	1.292	0.342	0.305	0.341	0.06	-0.724	0.222	0.35	-0.409	1.053	-0.212	-0.441	0.099	-0.089	-0.088	-0.227	-0.678	-0.442	-0.116	0.789	-1.256	-0.05	0.011	-0.152	1.936	0.152	0.79	0.381	0.108	1.542	0.415	-0.549	0.036	0.192	-1.1	1.186	0.3	2.188	-0.029	1.079	0.253	0.227	-1.078	-0.611	0.738	0.157	-0.571	-2.937	0.126	-0.117	-0.444	1.387	0.365	1.586	0.005	-0.318	-0.187	0.087	-0.062	0.101	-0.218	-0.165	-0.539	0.495	0.068	-2.014	-3.813	0.939	-0.532	0.116	-1.297	0.647	-0.092	0.216	0.202	0.902	0.195	0.429	1.057	0.496	-1.83	0.045	0.212	0.891	0.048	0.193	1.005	0.504	0.063	1.114	1.216	0.41	0.068	-0.023	-0.194	-0.142	0.32	0.102	-0.361	0.848	0.307	-0.273	1.009	-0.029	0.257	-0.1	-0.248	-0.118	0.212	0.16	0.349	0.123	-0.135	-0.212	0.091	0.202	-0.01	-0.208	0.186	1.086	1.38	-0.198	-0.883	0.885	0.004	0.277	-1.192	-1.617	-0.479	0.091	-0.163	0.099	0.238	0.147	0.435	0.282	0.054	-0.397	1.289	0.443	0.237	1.08	0.9	-0.241	-1.377	-4.873	-0.474	0.247	0.006	0.268	0.004	0.392	-2.423	-0.135	-2.43	0.408	-0.078	-1.861	-0.065	2.424	0.082	0.197	0.106	-0.51	0.062	0.058	0.326	0.069	-0.289	-0.434	0.436	0.159	0.57	0.002	1.126	0.167	-0.214	-0.261	0.246	1.312	0.529	-0.16	0.722	-0.003	0.875	-0.239	0.673	0.971	0.168	-0.032	0.59	-0.061	0.377	0.245	-0.746	0.621	0.026	1.214	-1.67	0.101	-0.039	-0.085	-2.995	-0.335	0.151	0.058	0.242	0.036	0.277	-1.068	0.211	0.057	0.549	1.052	1.041	-0.74	-0.442	2.167	1.278	-1.207	1.2	-1.727	0.33	-0.641	0.223	-0.221	0.146	-0.147	0.28	0.296	0.317	-0.85	0.383	-0.234	-0.074	-2.395	0.137	0.001	0.314	0.085	0.09	0.08	0.795	-0.943	0.072	-0.159	0.078	0.41	1.044	0.101	0.139	0.074	-0.309	-2.536	-1.256	0.53	-2.103	1.044	0.115	-0.319	0.999	0.075	-0.329	0.225	0.009	-0.031	0.15	-0.21	-2.454	0.132	0.085	-0.021	0.133	-0.052	0.519	-0.223	0.366	0.351	1.209	0.471	0.78	-0.13	0.481	1.351	0.841	0.181	0.049	0.066	1.434	0.512	0.059	0.078	0.457	0.159	-0.28	0.734	0.198	0.085	0.223	0.724	-0.327	-1.616	-0.395	-0.004	0.404	0.164	0.418	1.816	0.113	0.208	1.119	0.507	-0.435	1.361	-0.036	-0.04	0.038	0.317	0.634	0.472	0.128	0.288	1.514	0.56	1.075	0.115	0.225	0.419	0.098	0.281	-0.124	-0.126	2.934	0.152	-2.05	1.894	-0.127	2.009	-0.938	1.134	0.149	-0.229	-0.081	0.191	0.101	0.826	0.524	0.136	0.077	-0.355	-1.23	-0.63	0.491	0.482	2.992	4.187	-0.042	0.044	1.924	-3.935	0.289	0.346	1.535	-0.15	0.109	-0.056	0.236	0.433	0.354	-0.011	0.524	-1.172	0.154	-0.457	0.503	0.015	-0.122	0.152
X15650	X1302	-0.071	-0.037	0.416	0.097	0.537	0.033	0.694	0.431	0.907	0.456	0.463	0.476	-0.129	-0.291	-1.475	0.19	0.026	0.384	-0.088	-1.418	0.517	0.78	0.653	0.494	0.616	0.439	0.48	0.217	-0.272	0.779	-0.728	0.345	1.832	-0.037	-0.458	-0.02	0.433	1.736	1.765	0.625	-1.312	0.28	0.454	0.688	0.232	-1.146	-0.209	-2.953	0.614	1.05	4.154	0.482	0.632	-4.107	1.221	0.301	0.995	1.459	0.029	0.041	-0.749	0.339	0.504	0.501	0.343	0.216	1.329	0.259	-0.289	5.35	0.912	0.723	0.295	1.742	0.261	0.421	0.44	0.701	0.83	1.734	0.289	0.928	-0.329	1.8	0.402	0.465	-0.253	-1.078	2.697	0.897	-0.859	0.257	-0.143	0.35	0.714	0.674	0.082	0.767	0.588	0.53	0.373	0.395	0.58	0.581	0.188	0.922	0.636	0.508	0.951	0.699	0.729	0.267	0.447	0.486	0.418	-0.031	0.079	0.434	0.351	0.577	0.603	0.358	1.473	1.043	0.594	0.478	0.862	0.235	-0.048	-1.311	-4.997	0.738	0.283	-0.414	0.184	0.68	0.952	-0.562	0.482	0.463	0.422	0.838	1.654	2.624	0.754	-0.29	-0.604	2.441	5.865	1.414	0.176	0.432	0.383	0.389	0.581	-1.292	0.579	0.536	0.074	-1.958	1.719	0.43	1.663	0.308	0.453	1.082	1.117	0.272	0.374	0.498	0.412	0.266	-0.034	0.453	0.399	1.16	0.539	1.53	0.986	0.605	0.031	0.293	1.313	0.695	0.078	0.785	0.49	-0.082	2.402	0.875	-1.855	0.482	0.356	0.655	0.615	0.48	0.842	0.988	0.649	1.176	0.917	1.283	0.087	0.296	1.489	0.895	0.427	1.081	0.07	-0.718	0.335	1.087	-1.06	-0.063	0.367	0.542	1.619	2.802	-1.853	0.697	3.477	0.331	-0.568	-0.387	-0.204	1.366	-1.394	0.124	0.29	0.078	0.372	0.448	0.162	0.369	0.752	0.579	1.099	0.352	2.177	-0.08	0.216	0.654	0.148	-0.698	0.471	0.439	0.486	0.436	0.327	0.441	0.5	-0.898	0.425	0.57	-0.039	0.621	1.456	0.408	-0.039	-0.222	1.299	0.359	-1.322	-0.052	1.398	-0.404	0.781	0.278	0.411	0.47	0.489	1.121	0.44	0.379	0.216	-0.675	0.497	1.433	1.094	0.926	-0.264	0.871	0.862	-0.283	0.03	-0.479	1.347	0.691	0.455	0.182	0.431	-0.093	0.513	-0.427	0.383	0.844	-0.057	-0.128	0.8	0.482	0.621	0.335	0.11	0.905	1.147	4.591	0.432	0.522	0.446	0.463	1.766	0.599	0.622	1.033	-0.026	0.32	0.44	0.417	0.441	0.389	-0.567	0.58	-0.867	-0.631	0.758	1.326	0.711	-0.858	0.429	0.528	0.644	0.431	-1.066	0.484	0.835	2.106	0.35	0.715	-0.164	0.16	2.335	1.386	-0.205	0.321	0.029	0.463	0.513	-0.035	0.553	0.944	0.088	0.397	0.611	0.25	0.129	-0.127	-0.118	1.693	1.08	0.439	0.462	-0.138	0.307	0.503	0.465	1.439	0.604	-0.11	0.499	0.539	-0.007	-0.584	-0.922	0.159	-1.383	0.226	0.268	0.576	0.429	-0.391	-0.07
X15650	X44878	0.614	-0.075	-0.148	1.033	-1.116	0.729	0.324	-0.03	0.565	0.335	0.153	-0.131	0.224	0.712	-0.382	0.102	0.281	0.391	0.257	-0.278	-0.313	0.202	0.414	0.345	-0.021	0.225	-0.497	0.592	1.976	-0.907	-0.21	0.162	2.634	0.323	0.505	0.144	-0.932	1.326	0.324	0.101	-0.036	0.283	0.325	0.075	0.335	0.834	0.422	-0.138	0.941	1.076	-2.583	0.907	0.275	-1.177	-2.015	0.513	1.134	3.766	-0.216	0.281	0.35	0.205	0.412	0.428	0.053	0.313	1.605	-0.371	0.104	-4.199	0.77	0.251	0.166	0.785	0.788	0.233	1.107	0.728	-0.725	1.581	-0.787	-1.88	0.712	-3.888	0.262	0.015	0.162	-0.522	0.873	-0.041	-0.67	0.428	0.345	-1.188	0.872	0.78	0.662	0.197	-0.673	-1.185	0.264	0.961	-0.03	0.218	0.333	0.784	-0.231	0.252	0.537	-1.681	0.692	0.026	0.388	0.502	0.279	0.589	0.732	0.218	0.232	0.011	0.936	0.345	2.494	1.689	0.591	0.316	-0.331	0.059	0.498	2.944	1.791	0.193	0.297	-0.038	0.308	0.546	-0.68	-0.273	0.35	0.279	-0.596	1.07	0.676	1.175	0.346	1.18	0.55	1.498	-4.686	-0.754	-0.012	0.065	0.29	0.3	0.017	-2.067	-0.509	-0.628	-0.307	1.861	3.204	0.278	1.808	0.096	0.326	0.573	0.727	0.259	0.237	0.804	0.317	0.235	0.997	0.376	0.206	1.011	-0.426	0.553	1.026	0.566	0.104	0.462	0.698	0.696	0.361	-0.756	0.046	0.385	4.127	0.502	-0.329	0.372	-0.023	0.664	0.587	0.086	0.379	0.417	0.051	0.627	-0.326	-0.105	0.056	0.431	0.083	0.612	-0.263	-0.734	0.499	0.556	-0.507	1.18	1.56	0.435	0.263	0.184	2.362	2.542	0.5	0.602	2.389	-6.806	-0.011	0.753	1.139	0.367	0.533	0.004	0.22	0.37	0.112	0.065	-0.459	0.342	2.291	0.412	1.235	-0.938	-3.414	0.353	0.094	-0.282	0.246	0.277	0.299	0.189	0.373	0.223	0.271	-0.128	0.07	0.835	0.209	0.358	0.181	0.65	2.493	0.232	0.926	0.023	0.393	0.234	3.185	0.538	0.156	0.804	0.284	0.132	0.145	0.351	0.376	-0.492	0.271	-0.076	0.329	0.251	0.106	-0.368	0.402	0.874	0.603	1.045	-0.567	0.61	0.385	0.736	1.456	0.315	0.097	0.311	0.235	0.28	0.514	0.356	0.394	0.444	-0.132	0.203	-0.911	0.272	0.317	0.464	0.122	1.025	-4.596	-2.469	0.141	0.279	0.197	-0.158	0.733	0.489	0.555	0.328	0.856	1.049	0.772	0.344	0.287	0.203	0.482	0.225	0.454	0.179	0.747	0.747	0.737	-2.442	0.439	0.348	-0.758	0.262	2.069	0.333	-0.014	1.585	0.034	1.523	1.117	0.043	0.456	-0.983	0.472	0.309	0.123	0.045	0.03	0.262	1.061	-0.293	0.1	0.238	0.352	0.753	0.393	0.396	-0.051	-0.956	-0.866	0.425	0.026	1.038	1.356	0.395	0.394	1.262	0.007	-0.766	0.317	0.147	0.529	0.277	0.179	0.208	1.216	0.441	0.881	0.202	0.149	1.296	0.315
X15650	X18374	0.31	1.194	0.451	3.841	0.542	-0.079	0.804	0.341	1.633	0.377	0.398	0.144	0.573	-0.306	-0.349	0.298	0.131	0.255	0.152	-1.267	0.133	0.641	0.65	0.21	0.83	0.279	0.17	-0.066	-0.707	-0.328	0.232	0.387	1.573	0.044	0.389	-0.458	0.365	0.697	1.783	0.505	-1.565	0.374	-0.062	0.338	-0.202	-1.192	-0.595	-0.763	2.087	0.451	6.61	0.506	0.453	-6.548	0.195	-0.305	0.983	1.065	1.487	0.401	0.486	0.615	0.468	0.449	0.383	0.762	1.392	-0.915	-0.277	3.317	1.209	0.651	0.3	4.69	0.292	0.341	0.6	0.658	0.336	2.413	0.149	0.828	-0.615	1.923	0.435	0.479	0.763	-0.583	2.153	0.602	0.558	0.371	0.341	-0.357	0.781	0.215	0.016	0.858	0.24	0.158	0.294	-0.479	0.242	0.154	-0.153	1.01	0.505	0.454	0.69	1.215	0.518	0.039	0.284	0.515	0.302	0.744	0.255	0.321	0.218	0.342	-0.349	0.163	0.573	1.212	0.556	-1.39	0.324	0.271	-0.36	-1.481	-0.28	0.377	0.185	-0.87	-0.268	0.491	0.805	-0.817	0.357	0.239	-0.662	0.787	1.954	2.103	-0.882	-0.566	-0.769	1.952	2.165	1.925	0.309	0.228	0.675	0.348	0.513	-0.285	-0.282	-0.092	0.222	-0.442	1.519	0.248	1.444	0.105	0.377	1.194	-0.062	0.068	0.252	0.396	0.14	0.461	-0.626	0.407	0.241	0.917	0.505	1.658	1.176	0.596	0.167	0.103	1.321	0.635	0.165	0.092	-0.084	-2.071	2.718	0.939	-0.69	0.317	0.188	0.643	0.602	0.424	0.712	0.862	0.378	1.219	0.017	0.356	0.088	-0.149	1.59	0.967	-0.069	0.923	0.553	-0.244	0.126	1.176	-1.929	0.13	0.098	0.537	1.991	1.513	-2.796	0.11	1.725	-1.187	-1.812	-0.564	0.176	0.979	0.604	-0.313	0.268	0.413	0.504	0.423	0.347	-0.016	0.847	0.304	0.903	0.222	0.398	0.019	-0.142	-0.102	0.188	0.03	0.361	0.269	0.422	0.332	0.289	0.21	0.266	-0.515	0.329	0.518	0.344	0.625	1.397	0.366	-0.258	-2.155	0.273	0.181	-0.624	0.187	1.509	-1.424	0.81	-0.579	0.3	0.404	0.41	0.846	0.339	0.291	-0.222	-0.287	-0.086	0.498	0.852	0.957	0.373	0.811	1.057	-2.189	0.438	-0.197	1.056	0.593	0.354	0.304	0.278	-0.475	-0.104	0.055	0.214	0.846	0.133	-0.146	0.187	0.409	0.107	0.089	-0.119	0.996	0.623	2.38	0.286	0.339	0.331	0.422	1.042	0.556	0.592	1.073	0.559	0.116	0.86	0.021	0.295	0.373	-0.281	0.615	-0.209	-0.146	0.837	0.516	0.971	0.404	-0.162	0.493	0.639	0.198	-1.08	0.404	0.483	2.213	0.192	0.956	-0.77	-0.043	1.305	1.401	0.213	0.208	-0.032	0.155	0.432	-0.045	0.354	0.704	0.133	0.198	0.594	0.724	0.287	0.131	0.438	-0.658	0.73	0.372	0.342	-0.684	0.451	0.423	0.374	0.799	0.588	0.045	0.454	0.433	0.087	0.159	-1.232	-0.15	-0.331	-0.208	0.273	0.568	0.322	-0.076	-0.874
X15650	X40685	-0.73	0.782	-0.02	0.197	-0.179	-0.307	0.234	0.005	0.404	-0.049	0.108	-0.128	-0.68	-0.358	-0.561	0.136	-0.607	-0.013	0.056	-1.308	-0.336	0.319	0.103	0.177	-0.197	0.071	0.166	3.25	-1.065	1.119	0.132	-0.006	-0.512	-0.235	-0.067	0.101	0.081	-1.284	0.741	-0.219	-0.273	-0.076	0.513	0.985	-0.02	0.406	0.656	0.335	1.594	-0.411	4.105	-0.296	-0.469	-0.384	-0.366	0.126	0.577	-1.325	-0.416	-0.029	0.102	-0.354	-0.222	0.302	-0.006	-0.257	0.513	0.086	-2.78	2.09	-0.247	-0.251	0.091	-0.692	0.439	0.119	-0.276	0.158	0.04	5.696	0.73	0.845	0.421	-0.045	-0.446	-0.233	-0.287	0.05	3.749	-0.567	-0.75	-0.087	1.514	-0.426	-0.124	-0.184	-0.585	-0.355	0.041	-0.09	0.094	-0.21	0.428	0.667	-0.328	0.3	0.651	-0.199	0.4	1.007	2.37	0.182	0.15	0.036	0.12	-0.991	-0.286	0.102	0.134	-0.175	-0.814	0.077	2.814	-1.361	0.387	2.578	-0.027	-0.119	-0.241	-0.329	-1.994	-0.409	0.15	0.25	-0.305	0.384	1.075	-0.179	0.099	-0.025	-0.091	0.762	0.435	-0.747	-0.135	0.461	-0.375	-2.547	1.811	1.349	0.306	-0.033	0.579	0.001	0.374	-0.311	0.16	0.037	0.268	-0.954	-3.119	0.004	0.567	0.055	0.246	-0.319	-0.958	0.087	-0.047	1.06	-0.06	0.23	-1.184	0.372	0.216	0.468	-0.164	1.346	0.423	-0.446	0.458	0.498	0.776	0.569	0.184	0.744	-0.311	0.365	0.387	0.586	0.482	0.179	-0.058	0.552	0.135	-0.209	0.567	-0.574	0.664	0.463	0.528	-1.979	0.046	0.293	0.606	-0.116	-0.646	-0.204	-0.521	0.449	0.184	1.206	-1.795	0.603	0.066	0.526	-0.551	0.062	-1.749	-0.741	1.5	0.869	-1.033	-0.774	-0.393	0.318	0.219	0.34	-0.03	-0.079	0.261	0.377	0.203	0.181	-2.908	-0.369	-0.843	0.216	1.188	-1.118	-0.275	0.03	-0.639	-0.48	0.228	0.628	-0.298	0.081	0.051	-0.041	0.15	-0.621	0.083	0.383	0.094	-0.106	-1.461	0.008	0.994	0.139	-0.224	-0.112	-1.013	0.515	0.151	-0.422	0.87	0.341	0.221	0.326	0.025	-1.703	0.112	0.207	-0.144	0.103	-0.167	0.562	0.463	0.063	0.402	0.782	-0.234	-0.578	-0.349	-0.044	-1.214	0.294	0.166	0.037	0.095	0.733	0.334	0.169	0.011	-0.499	-0.966	-0.013	0.552	0.37	0.614	0.27	1.071	-0.568	1.429	-2.442	0.081	0.116	0.16	0.32	-0.885	0.384	0.201	1.135	0.819	-0.544	1.59	0.047	0.106	0.166	0.106	0.397	-1.643	-0.151	0.595	0.773	1.09	1.215	0.032	-0.408	0.165	0.101	1.116	-0.136	0.287	1.856	0.174	0.499	1.203	0.045	2.109	0.139	1.024	-0.036	-0.325	0.032	0.39	-0.271	-0.436	1.086	0.147	0.224	-0.398	-0.226	-0.197	0.137	0.327	-2.702	4.069	0.567	0.381	0.756	-2.508	0.266	-0.109	0.924	0.06	-0.074	-0.044	0.286	0.336	-0.333	0.146	0.096	-0.836	0.387	0.082	0.029	0.037	0.207	-0.05
X15650	X46144	0.229	0.646	-0.132	4.532	-0.174	0.205	-0.275	0.022	-0.189	0.039	-0.404	-0.261	-0.261	0.171	1.021	0.027	-0.255	0.293	0.097	-1.274	0.341	0.197	-0.415	0.616	0.065	-0.018	-0.309	-1.009	2.287	-0.444	-0.044	-0.165	-0.073	-0.819	0.22	-0.013	-0.177	-1.132	2.713	-0.517	-0.817	-0.015	-0.37	-0.237	0.05	-1.546	0.072	-0.748	0.42	0.028	-2.544	-0.356	-0.193	0.121	-1.3	0.199	1.8	-0.808	-1.51	-0.033	-0.207	-0.208	-0.165	0.172	-0.156	-0.637	-0.93	-0.024	0.113	-4.93	1.593	-0.704	0.02	2.229	0.575	0.031	1.036	-0.101	-0.269	-1.527	0.137	0.876	-0.552	0.384	-0.03	0.279	-0.528	-0.061	-1.127	-0.527	0.054	-0.117	-1.031	-1.337	0.691	-0.363	0.553	0.543	-1.856	-0.146	0.008	-0.535	3.77	-0.635	-0.312	0.866	-0.386	-0.152	-0.332	-0.69	3.914	-0.046	-0.132	-0.09	0.051	-0.346	-0.297	-0.052	0.18	-0.489	-0.308	0.188	0.847	0.951	0.388	0.292	-0.086	0.285	0.98	-0.505	-1.247	1.682	-0.045	0.051	-0.219	-0.396	0.068	-0.165	-0.175	-0.243	-0.754	0.658	-0.612	0.146	1.714	0.555	0.742	0.94	-5.374	1.09	-0.017	-0.129	-0.445	-0.14	-0.876	0.315	0.495	0.267	-0.082	1.386	3.566	0.014	1.465	0.025	0.204	-1.781	-0.716	0.117	0.007	0.627	-0.01	-0.207	-0.44	-0.046	-0.136	-1.337	-0.29	-1.738	-0.444	0.551	-0.545	-0.988	0.905	0.276	-0.008	-0.394	-0.239	0.489	1.104	0.511	-0.539	0.184	-0.097	0.432	0.126	-0.009	-0.048	0.918	-0.476	0.954	0.035	-0.971	-0.005	0.661	0.416	0.606	-0.763	-0.81	0.478	0.295	-0.439	0.983	-1.107	0.212	0.004	0.191	-1.617	-2.87	-0.815	-1.159	3.003	0.104	-1.346	0.716	-0.848	-0.723	0.754	0.107	-0.049	0.328	0.151	0.152	0.477	-0.041	0.276	-0.537	0.854	-0.129	-1.48	-1.473	0.047	0.061	-0.268	-0.011	-0.072	1.397	0.082	-0.034	-0.116	-0.009	0.026	0.061	0.076	0.487	-0.02	0.21	0.279	-0.196	-2.158	0.6	-3.414	0.024	0.378	0.026	0.316	-0.596	0.041	-0.141	-0.115	0.244	-0.207	0.75	0.035	-0.003	0.096	0.043	-0.037	0.991	0.335	0.238	0.653	0.454	0.524	-0.394	-0.303	0.286	-0.5	0.429	0.009	0.2	0.008	0.119	-0.462	-0.205	-0.156	-0.156	0.073	0.127	0.09	-0.125	0.164	0.274	-0.274	1.109	-1.802	-4.918	0.057	0.366	-0.169	-0.076	-3.255	0.29	-0.092	0.782	0.425	-0.419	-0.078	-0.064	-0.05	0.123	0.147	0.4	0.019	-0.153	-0.007	0.089	-0.662	-0.644	-0.132	0.103	-1.359	-0.043	1.921	-0.156	0.25	-0.361	0.041	0.043	-0.344	-0.159	1.188	0.259	0.698	0.301	-0.189	0.047	0.108	0.314	3.707	-0.527	-0.582	0.118	-0.138	0.118	0.124	-0.262	0.051	0.429	1.225	0.209	1.146	0.887	-1.403	0.231	-0.123	1.503	-1.091	-0.004	-0.161	0.182	0.42	0.226	-0.442	-0.221	0.667	-0.259	0.403	0.136	-0.03	1.409	-0.028
X15650	X48429	0.331	1.857	0.062	-0.012	-0.101	0.309	-0.193	-0.192	2.324	0.174	0.44	0.441	0.688	0.358	-0.335	-0.441	-0.167	-0.021	-0.011	-0.315	-0.007	0.423	0.131	0.53	0.338	0.132	0.02	1.567	-1.333	2.168	0.183	-0.001	-0.819	0.613	0.334	0.206	0.268	-0.663	1.548	-0.12	-1.04	0.794	1.001	-0.164	0.291	1.863	0.526	1.547	2.088	-0.189	4.643	0.602	-0.466	0.18	0.608	0.089	-0.513	0.026	3.051	0.141	-0.152	-0.327	-0.142	-0.224	0.257	0.435	0.819	-0.645	-1.95	-3.113	-0.67	0.888	0.204	4.152	-0.195	0.178	-0.341	0.513	0.325	-1.639	0.062	-0.632	0.942	0.788	-0.374	0.923	-0.617	0.462	0.819	-0.927	0.05	0.311	-0.189	-1.124	0.793	-0.111	-0.207	-2.929	0.162	0.419	0.173	2.077	1.659	-0.334	0.282	0.58	0.638	0.451	-0.396	-0.579	1.171	0.074	0.102	-0.151	0.183	0.024	0.627	0.164	-0.239	-0.16	-0.256	-0.287	-0.965	0.795	-0.227	0.764	-0.522	0.368	0.485	1.701	1.31	-0.545	0.064	0.12	0.252	0.709	-0.2	-0.044	0.279	0.298	1.305	0.687	1.081	-1.342	4.215	0.137	0.588	-0.563	4.281	-2.212	0.35	0.141	0.58	0.077	-1.751	0.299	-3.165	0.361	0.118	0.653	-0.865	0.203	1.325	0.201	-0.2	0.828	1.147	0.109	0.201	0.79	-0.004	0.26	-0.043	0.367	0.267	-0.382	0.479	-6.242	0.854	0.563	0.437	0.045	-2.817	0.512	0.081	0.462	0.12	-1.933	1.469	0.292	-0.188	0.33	0.221	-0.112	0.241	0.281	0.418	0.074	0.618	-3.634	-0.39	-0.44	0.143	0.931	-1.501	0.721	0.305	0.741	-0.363	0.646	0.287	0.683	-1.8	0.628	0.181	0.124	0.324	1.248	-3.087	0.51	1.798	-0.423	0.944	-2.274	0.736	-0.708	0.202	0.297	0.066	-0.11	-0.045	0.101	-0.012	0.372	1.054	-1.027	-0.245	0.224	-2.274	0.409	0.208	0.406	0.466	0.081	0.175	-0.254	0.138	0.201	-0.047	0.019	0.217	1.056	0.095	-0.557	0.109	0.537	1.071	0.405	0.913	1.638	0.845	0.188	1.395	0.749	0.907	0.098	0.699	-0.2	0.312	0.205	-0.003	1.336	0.194	0.255	0.417	0.097	0.374	0.974	-0.467	0.871	0.585	0.474	-0.265	0.955	0.046	0.92	1.065	0.824	0.244	-0.027	0.218	1.409	-0.462	-0.049	0.151	0.64	0.391	-0.115	0.584	0.426	0.596	0.379	-0.193	-0.519	-1.142	-0.392	0.149	-0.188	0.152	0.397	-0.812	0.393	-0.135	0.809	0.551	-0.64	0.534	0.299	0.036	-0.062	0.447	0.498	0.697	0.346	0.293	-1.023	0.807	0.868	-0.236	-0.368	0.653	0.177	-0.018	0.175	0.627	0.282	0.235	-1.818	1.01	0.154	1.392	1.194	1.06	0.244	0.031	0.273	0.363	0.611	0.242	0.006	0.207	-0.425	0.493	0.788	-0.01	0.106	-0.352	1.762	-0.576	0.413	-0.13	-0.005	0.805	0.347	-0.154	0.27	0.5	0.064	-0.156	0.381	0.666	0.347	0.414	-0.164	0.942	-0.001	0.743	0.475	0.143	0.781	0.276
X15650	X15745	0.749	1.587	-0.495	4.811	-0.655	-1.025	0.031	0.016	0.212	-0.127	0.138	0.203	-0.296	0.683	-1.199	0.011	0.304	0.522	-0.056	0.364	0.001	0.407	0.415	0.14	0.418	0.09	0.199	-1.834	-1.2	0.507	0.226	-0.094	-0.742	0.468	-0.464	0.053	-0.033	0.519	-0.75	0.532	-0.562	0.241	-0.958	-0.445	-0.031	0.368	2.034	1.064	-1.497	-0.57	-2.935	-0.529	-0.418	-1.222	0.8	0.103	-0.043	-0.861	1.413	0.111	-0.075	-0.408	-0.182	0.191	0.222	0.995	0.4	0.064	0.256	-2.404	0.463	0.954	0.052	2.008	0.024	0.189	0.344	-0.015	-1.619	1.458	0.302	-1.763	-1.297	3.759	-0.358	-0.042	3.034	0.702	-2.578	-0.668	0.772	-0.644	1.423	-2.195	-1.625	-1.041	-0.54	1.084	0.38	0.034	0.017	-1.497	-0.009	-0.417	0.547	-0.273	-0.118	-0.536	-0.405	-0.719	0.003	0.279	-0.076	-0.272	0.06	0.444	-0.288	-0.026	0.053	-0.356	-0.283	-0.367	2.694	-0.849	0.586	-0.533	0.246	-0.366	-0.29	0.025	-5.103	-1.204	0.201	-1.656	0.133	0.858	-0.882	-0.383	0.364	0.185	-0.568	-0.542	-0.339	-1.1	-1.267	0.811	-0.275	1.569	-4.27	-2.464	-0.161	-0.007	0.257	-0.085	0.35	1.078	-0.633	-0.192	-0.312	-0.797	1.885	0.007	0.405	0.002	0.132	0.49	1.764	-0.016	-0.108	-0.11	-0.116	0.37	0.704	-0.1	0.306	0.497	0.735	1.456	1.218	-0.206	0.163	0.624	-3.071	-0.517	0.16	-0.294	0.433	0.391	-0.804	0.206	0.613	0.14	0.038	0.447	-0.606	-0.719	0.328	-0.637	0.541	1.637	0.884	1.213	0.028	-0.27	0.953	-1.285	-1.088	0.808	0.571	0.408	0.074	-1.217	4.932	1.007	0.02	-0.421	-0.788	1.099	1.963	-0.581	3.279	1.209	2.512	-2.283	1.62	1.013	0.608	-0.333	-0.102	-0.155	-0.057	0.118	-0.068	-0.064	-3.2	0.339	0.531	0.425	-1.979	0.201	0.086	0.368	-0.902	0.006	0.069	0.128	0.067	-0.019	-0.168	-0.01	0.057	-1.475	0.001	0.536	0.006	0.226	0.789	0.187	1.527	-0.348	1.365	-0.069	0.603	0.424	0.674	-0.1	0.455	0.55	0.112	0.172	-0.117	-1.503	0.007	-0.364	-0.21	0.028	0.044	1.382	0.951	-0.299	-0.554	-0.883	0.638	0.531	0.212	0.178	-0.951	-0.333	-0.049	0.083	0.014	-0.238	-0.169	0.019	0.023	0.288	-0.465	-0.097	0.268	0.308	0.895	0.299	0.859	0.026	-1.065	-4.096	-0.006	0.085	0.117	-0.22	0.55	-1.037	-0.362	-0.647	-0.324	-0.572	0.942	-0.108	-0.004	0.449	0.29	0.3	-0.325	-0.339	1.022	-0.651	-0.221	0.909	-0.259	-0.094	0.264	0.045	-0.054	0.144	-0.149	0.392	-0.04	1.803	-0.18	-0.165	-1.316	-0.759	1.287	0.155	0.073	0.416	-0.051	0.227	1.427	0.11	-0.214	-0.09	0.536	0.25	-0.062	0.183	0.237	-1.659	0.576	-0.499	0.344	-0.362	-1.044	-0.036	-0.07	0.599	0.215	0.054	-0.129	0.105	-0.538	0.571	-0.142	-0.101	-0.416	0.439	0.886	0.004	0.025	-2.33	-0.001
X15650	X53031	0.128	-0.993	-0.267	3.131	0.307	1.009	0.605	-0.143	-0.286	0.259	0.192	-0.294	1.064	0.476	-0.751	0.172	0.505	-0.288	-0.062	-1.521	-0.591	-0.612	0.093	0.598	-0.693	0.006	-0.221	0.497	1.481	-1.865	0.169	0.277	-1.679	-0.712	0.452	-0.022	-0.119	-1.404	2.021	0.086	-1.484	-0.488	0.813	0.824	-0.15	-1.976	0.464	-1.291	-1.621	1.202	-3.487	-0.671	1.433	0.558	-1.201	0.06	1.475	1.089	0.76	0.288	0.186	-0.505	0.277	0.393	-0.127	-0.697	-0.784	-0.038	0.695	-5.749	0.061	0.083	0.059	-2.274	0.743	0.166	0.941	0.657	-1.051	-2.139	0.772	-0.265	0.163	2.169	0.602	-0.464	0.553	-0.804	-0.012	1.911	1.709	0.234	2.012	0.358	0.935	0.061	-0.837	0.738	-0.106	-0.059	0.086	0.281	1.447	0.065	0.002	0.69	-0.511	0.52	-0.77	-0.871	1.352	0.182	-0.347	0.467	-0.176	0.351	0.852	0.127	0.223	-0.542	-0.722	0.79	1.726	1.219	-0.445	0.598	0.459	0.561	0.552	-1.584	-1.947	0.374	0.181	-0.308	0.223	0.125	2.71	0.219	0.26	-0.109	0.103	1.001	2.865	0.545	3.789	1.048	-0.423	3.115	-6.412	1.531	0.377	0.088	-0.569	-0.065	0.472	1.881	-0.279	-0.549	-0.398	1.672	-2.85	0.02	1.735	0.064	0.245	0.901	-1.185	0.015	0.083	0.881	0.152	-0.269	-1.178	0.216	0.0	-0.33	-0.406	0.048	1.053	0.557	-0.899	-0.005	1.327	0.123	-0.625	-0.965	0.183	-0.317	2.082	-0.314	-0.53	0.308	-0.042	0.559	0.527	-0.063	0.734	0.846	-1.585	-0.979	-0.454	0.881	0.085	0.656	1.283	1.042	-0.927	-0.407	1.073	-0.56	-0.055	-0.481	0.532	0.691	0.065	-0.329	1.939	-1.324	2.631	-0.257	2.631	1.24	1.882	1.347	-0.907	-1.286	0.078	0.301	0.129	0.244	0.349	0.166	0.268	0.341	0.337	0.647	1.215	0.168	-3.519	0.122	0.154	0.653	0.066	0.022	-0.152	0.333	0.078	0.136	0.218	-0.118	0.081	0.011	0.057	0.076	0.131	0.552	-0.787	0.392	-0.208	-0.961	1.561	0.058	1.677	-0.733	-0.316	-0.349	-0.174	0.019	0.042	0.085	-0.203	0.333	0.096	-0.023	-0.308	0.156	0.494	-2.006	-0.1	-0.682	0.464	0.754	1.032	-0.42	-0.234	-0.006	1.189	0.891	0.101	0.178	0.124	-0.927	0.578	0.113	0.32	0.731	0.279	0.159	-0.266	-0.487	0.08	0.412	0.109	-0.795	-1.74	1.77	0.171	0.523	0.14	0.119	-0.553	0.047	0.019	0.2	0.891	-0.799	-0.653	0.255	-0.029	0.286	0.441	0.531	0.131	0.145	0.7	1.446	0.903	0.243	-0.353	0.503	0.701	0.124	1.885	0.036	0.759	0.028	0.197	-0.672	1.373	0.208	-0.011	-0.016	-0.287	0.172	0.137	-0.1	0.359	0.696	1.452	1.157	0.266	0.159	-0.424	0.656	-0.247	-0.166	0.367	-1.455	0.484	-0.016	0.325	-0.17	-0.131	0.088	-0.236	0.405	-0.156	0.122	0.223	0.414	0.189	0.269	-0.128	0.174	1.042	0.294	-0.109	-0.0	0.13	1.229	0.059
X15650	X1124	0.717	1.838	-0.671	5.474	-0.474	-1.041	1.118	0.175	1.276	0.267	-0.246	0.42	0.812	-0.125	-1.284	0.129	0.078	0.455	0.144	-1.641	0.726	0.916	0.397	-0.137	-0.865	0.087	-0.218	-1.508	1.263	-1.19	0.782	0.197	-0.802	-0.358	-0.366	0.14	0.244	-1.022	1.714	-0.122	-0.904	0.055	-0.775	0.634	0.274	2.137	-0.32	1.978	1.7	1.078	-2.137	-0.461	-0.552	0.261	-1.117	-0.93	0.544	0.371	-1.195	0.293	0.001	-0.072	0.183	0.425	-0.029	0.472	-1.525	0.193	0.39	3.286	1.72	-0.618	-0.194	-0.519	0.648	0.193	0.73	0.106	-1.271	0.003	-0.548	-0.625	-1.343	2.035	0.9	-0.018	1.398	0.603	-2.671	0.144	1.328	-0.073	0.448	-2.678	-0.247	-0.869	1.398	0.992	-0.55	-0.841	0.06	-1.622	0.777	0.906	0.369	1.329	-0.899	-0.707	1.227	0.09	0.233	0.19	0.228	0.551	0.036	-0.499	0.472	0.017	0.126	0.728	-0.26	-0.105	0.288	1.046	0.677	-1.717	-0.612	0.075	0.588	-0.842	1.313	-1.076	0.178	-2.263	0.16	0.295	1.64	0.963	0.306	0.09	0.409	-0.289	-0.453	-0.413	3.14	0.438	0.3	-1.275	-5.036	1.805	0.16	0.131	-0.287	0.138	-0.947	1.614	-1.06	-1.178	0.1	2.148	2.905	0.16	-0.472	-0.325	0.196	-1.625	0.652	0.122	-0.128	0.837	0.246	-0.171	-0.875	0.355	0.273	-1.71	0.682	-2.873	0.805	0.701	-0.754	0.509	-1.045	0.099	-1.134	0.305	-0.469	-1.421	-2.721	1.067	0.219	0.24	0.035	-0.169	0.232	0.32	0.074	-0.208	0.249	1.225	0.49	2.093	0.167	0.311	-1.553	-0.689	-1.266	0.605	0.332	0.451	-0.787	-1.105	0.428	0.939	0.058	-0.137	-0.479	0.297	2.482	-0.069	1.705	1.092	3.697	-1.726	1.052	-0.551	0.575	-0.063	0.095	0.166	0.003	0.173	0.28	0.113	-0.3	-0.006	1.068	0.147	1.719	-0.431	0.168	0.32	0.206	0.169	-0.114	0.278	0.218	0.153	0.158	-0.101	0.261	0.13	0.112	0.493	0.155	0.32	0.412	0.251	-0.092	-1.202	1.069	0.176	0.604	0.881	0.606	-1.666	0.273	-0.522	0.287	0.376	-0.033	-4.416	0.17	0.166	0.253	0.148	0.221	0.778	0.451	0.684	0.34	0.483	0.899	-0.931	0.081	0.533	1.096	0.474	0.195	0.202	0.191	-0.092	0.289	0.004	0.268	0.293	0.3	0.144	0.133	0.083	0.693	0.357	0.753	1.214	1.763	2.517	0.189	0.415	0.201	0.159	-0.678	0.49	0.372	0.236	-0.318	1.047	-0.13	0.069	0.165	0.27	0.228	0.207	0.328	-0.04	0.778	0.719	0.576	0.547	-0.006	0.399	-0.138	0.164	2.017	0.003	0.388	1.478	0.214	0.813	0.04	0.139	1.663	0.746	1.286	0.177	0.015	0.33	0.086	0.703	0.154	0.855	0.198	0.26	-0.006	0.26	-0.026	0.322	0.243	0.442	-0.106	-0.17	0.272	-0.004	0.35	0.25	-0.142	0.829	-0.141	0.146	0.041	0.333	0.592	0.36	0.156	0.116	0.826	-0.004	0.859	0.103	0.152	1.616	0.194
X15650	X1365	-0.401	0.945	-0.146	1.574	0.716	0.157	0.393	0.098	-0.39	0.094	0.494	-0.117	0.729	-0.522	0.144	0.154	-0.345	0.046	-0.512	3.832	-0.529	-0.339	0.776	-0.328	0.252	-0.01	-0.254	0.847	0.362	4.019	-0.319	0.2	0.339	1.814	-1.258	0.118	0.12	0.291	-0.073	-0.223	3.674	-0.085	0.061	0.236	0.114	-0.774	-0.046	0.055	-0.901	-0.491	-2.478	-0.192	-0.202	-0.927	0.881	0.419	1.742	0.27	0.443	-0.108	0.396	-0.175	0.117	-0.668	-0.041	-0.527	-1.47	0.12	-1.741	-4.292	2.273	-0.531	0.13	-0.755	1.16	0.002	-0.253	0.455	0.043	-0.35	0.184	-0.015	-0.673	-3.086	0.08	-0.185	-0.704	0.343	-0.03	3.112	-0.283	-0.357	-0.188	0.195	-0.897	1.015	-0.547	-0.491	0.261	0.424	0.046	-0.531	0.911	0.775	-0.344	0.212	-0.096	0.306	-0.036	-0.512	-0.302	0.095	0.068	0.191	0.126	0.452	-0.453	0.119	-0.296	0.06	-0.018	0.245	0.209	0.188	-0.02	0.491	2.002	-0.189	-0.276	-0.472	-1.942	-0.533	0.141	-0.594	0.098	0.667	1.337	0.314	0.176	0.12	1.088	0.758	-0.219	-0.187	0.141	1.006	-0.219	-0.795	-3.793	-2.036	0.075	0.036	-0.474	0.005	0.016	-0.929	0.478	-0.618	0.462	-1.047	-4.188	0.112	1.883	0.088	0.195	0.641	1.462	0.099	0.023	0.148	0.191	-0.016	0.01	0.106	0.138	0.735	-0.037	1.379	-1.616	-0.269	-0.236	0.216	0.886	0.487	0.121	0.69	0.253	0.581	-0.814	0.659	1.105	0.117	-0.058	0.425	0.148	0.328	0.42	0.248	0.608	0.54	0.898	-0.137	0.104	0.003	-0.449	0.334	0.042	0.044	0.072	0.588	-0.058	1.091	-0.03	0.426	0.099	0.342	-2.452	1.979	-0.468	-0.554	1.276	-1.11	-1.44	-0.186	-0.232	0.883	-1.351	0.25	-0.014	0.324	-0.463	0.073	-0.081	0.437	1.085	0.789	-2.009	0.182	-4.073	0.343	0.143	0.728	0.101	-0.013	0.034	0.473	-0.514	-0.012	-0.221	0.159	0.321	1.291	0.088	0.614	0.109	0.308	0.642	-0.482	-0.126	1.345	1.454	0.119	1.505	1.05	-0.429	-0.176	-0.971	0.334	0.257	-0.425	-0.007	0.71	0.123	0.253	-0.023	0.141	0.064	-0.92	0.318	-0.547	0.248	0.992	0.096	0.945	-0.07	0.994	1.553	-0.073	0.179	-0.203	0.015	-0.758	0.44	0.297	0.039	0.68	0.291	0.022	0.418	0.429	0.541	0.387	0.121	-0.553	-2.063	-2.416	0.161	-0.121	0.153	-0.688	1.892	0.265	0.56	0.722	0.494	-0.063	0.078	-0.171	0.032	0.346	-0.014	0.165	0.64	0.072	0.818	0.996	-1.231	0.629	0.331	-0.451	0.742	0.116	1.828	0.169	0.055	1.971	-0.033	-1.552	1.16	-0.055	1.166	-2.373	1.501	0.064	-0.359	0.241	0.353	0.096	0.354	1.436	0.115	0.281	-0.055	-0.696	-0.002	0.427	-0.112	2.968	1.491	0.357	-0.239	1.774	0.35	0.338	0.068	1.003	-0.872	0.09	-0.221	0.505	0.757	-0.726	-0.586	0.855	0.644	0.547	0.388	0.602	0.107	0.907	0.199
X15650	X32418	-0.372	0.976	-0.302	1.018	0.656	-0.081	0.367	0.037	-0.787	-0.216	0.518	-0.03	0.524	-0.483	0.148	0.129	-0.549	-0.127	-0.448	3.028	-0.602	-0.337	0.671	-0.216	-0.178	-0.051	-0.217	0.776	0.096	4.739	-0.529	0.186	0.814	1.878	-1.086	0.068	0.047	-0.187	-0.635	-0.219	4.266	-0.011	-0.016	0.005	0.005	-1.661	0.031	0.895	-1.092	-0.72	-3.466	-0.437	-0.423	-0.689	1.379	0.47	1.303	-0.463	0.246	-0.223	0.447	-0.444	-0.104	-0.668	-0.001	-0.566	-0.959	0.072	-1.01	-4.29	2.202	-0.828	0.091	-1.023	0.564	-0.03	-0.214	0.074	0.258	0.013	-0.033	0.675	-0.9	-3.212	-0.144	-1.318	-0.709	0.322	-0.017	2.702	-0.545	-0.41	0.0	0.31	-1.787	0.805	-0.729	-0.867	0.27	0.458	0.001	-0.929	1.094	1.584	-0.363	-0.145	-0.094	0.331	-0.396	-0.699	-0.407	0.028	0.181	-0.016	0.08	0.538	-0.603	0.074	-0.461	-0.019	-0.155	0.444	0.011	-0.131	-0.051	1.0	1.61	-0.18	-0.4	-1.563	-4.314	-0.67	-0.024	-0.379	0.148	0.52	1.519	0.459	0.169	0.04	1.216	1.124	-0.571	-0.617	-0.359	1.113	-0.283	-2.015	-3.361	-2.495	-0.003	-0.059	-0.371	-0.058	-0.276	-0.329	0.118	-1.18	0.389	-0.11	-4.199	0.062	2.282	0.067	0.064	0.79	1.271	0.046	-0.043	0.019	0.32	-0.127	-0.537	-0.002	0.152	1.003	-0.306	1.845	-1.771	-0.423	0.005	0.298	1.53	0.453	-0.041	0.801	0.402	0.582	-2.477	0.792	1.464	0.006	-0.061	0.51	0.156	0.344	0.499	0.352	0.74	0.263	1.083	-0.608	0.052	-0.008	-0.68	-0.139	0.055	0.098	0.022	0.684	-0.084	1.564	-0.303	0.467	0.047	0.342	-2.509	2.21	0.129	-0.884	2.509	0.968	-1.948	-0.079	-0.325	0.655	-1.397	0.247	-0.034	0.187	-0.405	0.223	-0.056	0.477	0.99	0.609	-1.901	0.095	-3.454	0.224	0.025	0.677	-0.196	-0.003	0.035	0.383	-0.597	0.037	-0.122	0.129	0.264	1.275	0.041	0.498	0.049	-0.189	0.516	-0.467	0.137	0.099	0.72	0.067	0.93	0.727	-1.096	0.063	-0.122	0.252	0.244	-0.341	0.015	0.705	0.048	0.225	0.202	0.088	-0.011	-0.54	0.59	-0.299	0.105	0.804	-0.077	0.829	-0.035	0.98	1.539	-0.128	0.106	-0.086	-0.11	-0.269	0.424	0.232	-0.031	0.477	0.191	-0.013	0.538	0.249	0.471	0.302	0.455	-0.698	-1.801	-1.377	0.137	-0.203	0.04	-0.369	1.828	-0.038	0.372	-0.006	0.257	0.255	0.37	-0.18	-0.032	0.361	0.004	-0.159	0.578	0.476	0.898	-0.222	-1.217	0.571	0.359	-0.12	0.504	0.055	1.716	-0.169	-0.367	1.104	0.018	-1.69	0.22	-0.141	2.244	-3.213	1.628	0.103	-0.183	0.204	0.295	-0.195	0.195	1.538	0.07	0.192	-0.042	-0.724	-0.067	0.39	-0.818	2.297	1.699	0.332	-0.313	2.011	-0.365	0.271	-0.002	1.641	-0.652	0.05	-0.258	0.454	0.59	-0.778	-0.26	1.046	0.706	0.572	0.124	0.589	0.052	1.058	0.135
X15650	X48182	-0.14	1.476	0.192	1.109	0.324	-0.218	-0.355	0.106	0.621	-0.114	0.466	0.216	-0.913	0.125	0.707	0.237	-0.456	0.111	0.233	2.116	-0.591	-0.446	0.6	-0.034	-0.583	0.066	0.295	0.509	0.775	3.121	-0.468	0.31	0.523	1.202	0.106	0.224	0.214	1.009	-0.496	0.477	2.279	0.435	0.212	0.052	0.297	-1.366	-0.815	1.673	-1.13	-0.632	-3.915	-0.617	-0.939	-0.151	0.047	0.43	0.832	0.555	2.475	-0.014	0.429	-0.026	0.332	-0.269	-0.039	0.038	0.765	0.25	-0.553	-4.857	0.251	-0.535	0.23	-1.403	-0.153	0.252	0.208	0.484	1.195	1.106	0.033	0.115	-0.037	-2.796	-0.254	-0.169	0.271	0.444	1.89	0.568	-0.127	0.121	0.241	1.043	-1.845	0.447	0.794	-0.152	0.222	0.454	-0.226	-0.188	0.841	1.754	-0.026	0.041	0.565	0.408	-0.022	-0.717	0.563	0.167	0.396	0.164	0.219	1.289	-0.055	0.234	0.261	0.119	0.874	0.349	-0.087	0.886	0.236	0.331	0.727	-0.316	0.154	-1.569	0.27	-0.401	0.151	0.519	0.263	0.62	-0.127	0.529	0.302	0.3	1.382	0.911	1.129	1.785	-2.166	0.926	-0.109	1.806	-4.331	-0.74	0.134	-0.118	0.401	0.063	0.474	1.069	-0.101	-0.437	-0.004	0.68	-0.678	0.212	2.532	0.208	0.212	-0.608	0.361	0.233	0.118	0.688	0.21	-0.06	0.243	0.201	0.304	0.701	0.228	-0.289	0.049	-0.228	0.844	0.444	1.453	0.295	0.337	0.622	0.401	0.128	-2.56	0.382	0.615	0.173	-0.176	0.638	0.39	0.352	0.22	0.833	0.419	0.208	1.167	-0.435	0.193	-0.256	0.458	-0.014	1.126	0.582	0.241	0.616	0.291	1.273	2.08	0.557	0.184	0.395	0.985	1.147	1.394	-0.468	3.534	1.381	1.78	1.077	0.696	0.971	-1.028	-0.327	0.248	0.185	0.085	0.072	0.309	0.288	1.142	0.785	1.051	0.274	-3.889	0.145	-0.428	0.745	0.25	-0.043	0.283	0.538	-1.124	0.191	0.231	0.01	0.28	0.855	0.221	0.249	0.219	-0.909	1.059	-0.096	1.287	1.536	-1.475	0.2	1.095	0.179	-1.536	0.933	-0.0	0.17	0.239	-2.082	0.094	0.501	0.228	0.272	0.208	0.183	-0.001	-0.208	0.519	-0.038	0.612	0.478	-0.314	1.158	-0.153	1.307	1.289	0.064	0.192	0.271	-0.246	1.213	0.549	0.312	0.177	-0.013	0.457	0.27	0.712	0.238	0.508	0.442	-0.239	-0.458	-2.33	-2.658	0.241	0.015	0.242	-0.26	0.983	-1.294	0.422	0.071	0.634	1.205	0.855	0.197	0.12	0.078	0.416	0.047	0.695	1.249	0.788	1.314	0.105	0.662	0.355	-0.043	0.12	0.223	0.653	-0.039	0.103	2.124	0.206	0.065	0.96	0.222	1.946	-1.965	1.417	0.27	0.165	-0.026	0.372	-0.655	-0.366	1.112	0.31	0.287	-0.444	-0.439	0.023	0.345	0.24	2.993	0.943	0.397	0.136	1.263	-0.287	0.359	0.278	1.312	-1.969	0.24	-0.26	0.403	0.804	-0.572	0.494	0.213	0.584	0.449	-0.193	0.389	0.234	-0.008	0.292
X15650	X57365	0.021	0.499	0.364	1.768	0.534	0.364	0.822	0.314	0.149	0.371	0.335	0.432	0.964	0.435	-0.569	-0.177	0.25	0.23	-1.38	0.169	-0.879	-0.097	0.611	0.251	0.894	0.308	0.27	2.053	0.774	1.332	0.635	0.142	1.781	-0.116	-1.04	0.219	0.102	-0.919	1.973	-0.163	1.711	-0.088	0.518	0.719	-0.046	-0.497	0.292	1.378	-1.081	0.464	1.114	0.085	0.788	0.254	1.909	0.21	1.125	1.225	1.621	0.248	0.421	0.341	0.434	0.326	-0.071	-0.128	-0.373	-0.639	-1.245	-2.577	1.167	-0.176	-0.238	1.372	0.841	0.273	-0.361	0.646	0.464	-0.08	0.814	1.303	0.15	-5.412	0.549	0.324	0.515	-0.344	0.436	1.872	1.465	0.059	-0.246	1.502	1.069	0.229	0.298	-0.717	0.211	0.386	0.324	-0.873	0.577	0.078	0.283	1.072	0.527	0.207	0.424	0.735	-0.565	0.206	0.263	0.518	0.293	-0.34	0.06	0.016	0.242	0.599	0.468	0.469	1.134	1.055	0.611	0.192	1.041	0.345	0.365	0.354	-0.932	0.029	0.325	-1.069	0.044	0.383	1.783	0.941	0.338	0.002	-0.015	0.978	1.65	1.436	3.564	-0.297	0.199	-0.051	-0.727	-0.29	0.326	0.164	0.146	0.341	0.536	-1.782	0.283	-0.523	0.533	-0.878	-1.162	0.278	2.41	-0.409	0.313	0.104	0.988	0.068	0.325	-0.881	0.271	-0.321	-0.723	0.319	0.235	0.905	-0.177	0.27	0.316	0.338	-1.683	0.438	1.877	0.719	0.213	0.857	0.212	-0.279	1.215	0.315	0.075	0.219	-0.015	0.054	0.424	0.376	0.428	0.601	-0.231	-0.747	0.985	1.21	0.317	-0.294	-1.187	0.242	-0.011	0.049	0.632	-0.098	0.008	0.795	-0.319	-0.534	0.27	0.537	-0.496	-0.076	0.371	1.063	2.245	0.282	-3.899	0.413	-3.136	-0.838	-0.572	0.322	-0.303	0.117	0.001	0.308	0.042	0.425	0.95	0.717	-0.501	-0.085	1.987	0.422	0.335	0.145	0.29	0.176	0.186	0.518	0.38	0.213	0.295	-0.075	0.368	-0.042	0.325	0.317	0.275	0.638	0.242	-0.343	0.789	1.02	1.994	0.227	-0.819	0.951	1.071	1.071	0.496	-0.751	0.411	0.444	0.135	1.184	0.258	0.042	-0.054	0.311	0.516	1.541	-0.132	0.994	0.653	0.947	1.195	0.224	-0.02	0.617	1.549	1.001	0.308	-0.026	0.273	-0.68	0.676	-0.054	-0.037	0.865	0.406	-0.002	0.552	0.526	-0.054	0.235	0.195	0.103	-0.29	-0.384	0.328	0.452	0.271	0.37	0.939	0.595	0.603	1.311	0.813	-0.743	0.153	0.165	0.279	0.264	0.212	0.582	0.105	-0.247	0.8	1.692	0.678	1.046	0.231	0.51	0.802	0.322	2.774	0.32	0.702	1.924	0.199	0.122	1.714	0.068	2.716	0.365	1.277	0.219	-0.404	0.394	0.401	0.492	0.969	1.091	0.304	0.344	0.458	-0.489	-0.204	0.405	0.446	0.971	1.442	-0.261	0.385	0.263	-0.147	0.409	0.293	1.902	0.545	-0.035	0.367	0.484	0.235	-0.468	0.158	0.043	0.599	-0.166	0.908	0.439	0.172	0.685	0.366
X15650	X33952	0.253	0.019	0.038	1.825	0.507	-0.191	0.122	0.199	0.292	0.237	0.43	0.006	0.756	-0.035	0.035	0.241	-0.092	-0.008	-0.555	0.947	-0.555	-0.342	0.698	-0.908	-0.116	0.104	0.138	1.756	0.297	2.114	0.333	0.3	2.088	0.979	-1.166	0.219	0.255	-0.004	1.066	0.371	3.216	0.106	0.735	0.307	0.294	-0.311	-0.619	1.22	-0.359	-0.478	-2.315	0.579	0.236	-1.097	1.535	0.332	1.623	0.372	1.177	-0.177	0.398	0.164	0.267	-0.162	-0.104	-0.538	0.594	0.076	-2.487	-2.987	1.03	-0.646	0.205	-1.126	0.781	0.112	0.003	0.452	0.698	0.275	0.383	0.808	0.465	-3.106	0.172	0.236	0.109	0.175	0.199	1.473	0.102	0.098	1.789	0.981	-0.459	0.286	0.26	-0.013	-0.251	0.403	0.105	-0.66	1.264	1.497	-0.146	0.842	0.003	0.346	0.014	-1.273	0.691	0.251	0.272	0.4	0.21	0.625	-0.182	0.1	0.267	0.261	0.508	0.25	1.292	1.006	0.154	-0.741	1.135	-0.162	0.284	-0.924	-3.491	-0.53	0.249	-0.143	0.113	0.533	0.657	0.556	0.318	0.063	0.427	1.108	1.696	1.204	0.9	1.269	-0.246	0.951	-2.078	-0.933	0.282	0.194	0.191	0.044	0.407	-3.708	-0.177	-1.933	0.602	-0.113	-4.879	-0.116	2.25	0.121	0.281	-0.28	0.278	0.103	0.129	0.489	0.238	-0.276	0.784	0.351	0.266	0.898	-0.056	1.162	0.042	-0.024	0.146	0.322	1.121	0.554	-0.338	0.68	0.137	0.873	-1.012	0.692	0.819	0.204	-0.038	0.624	-0.301	0.322	0.205	0.563	0.728	0.023	1.214	-0.691	0.21	0.095	-1.064	-0.386	0.185	0.307	0.084	0.534	0.077	1.242	0.698	0.421	0.088	0.504	0.692	1.584	1.053	-0.433	-0.206	-0.762	0.093	1.182	-1.431	0.113	-0.947	0.347	-0.072	0.234	-0.183	0.285	0.298	0.371	1.488	0.742	0.688	0.173	-2.726	0.449	-0.003	0.813	0.345	0.166	0.154	0.349	-1.178	0.221	0.262	0.258	0.365	1.373	0.215	0.457	0.218	-0.329	-1.958	-1.813	0.674	1.489	0.648	0.155	0.725	1.047	-0.244	-0.282	0.155	0.136	0.301	-0.407	-0.226	-1.154	0.232	0.276	-0.059	0.23	0.147	0.576	-0.392	0.241	0.524	0.905	-0.017	0.464	-0.31	1.22	1.555	0.979	0.253	0.059	0.232	0.751	0.686	0.253	0.138	0.448	0.382	-0.122	0.499	0.463	0.232	0.374	0.456	-0.79	-1.92	-1.064	0.217	0.086	0.244	0.112	1.495	0.013	0.578	0.934	1.041	-0.002	0.767	0.103	-0.09	-0.143	0.43	0.599	0.659	0.234	0.825	1.587	0.577	1.235	-0.163	0.258	0.555	0.216	0.469	0.235	0.198	2.467	0.225	-1.552	1.768	-0.191	1.588	-0.904	1.59	0.122	-0.415	0.119	0.397	-0.001	0.438	1.074	0.304	0.303	-0.419	-0.954	-0.406	0.417	0.398	2.98	2.344	0.186	0.139	1.827	-0.156	0.341	0.295	1.812	-0.187	0.224	-0.097	0.475	0.861	-0.187	0.189	0.584	-1.431	0.305	-0.36	0.502	0.184	0.318	0.282
X15650	X31536	0.439	-0.692	-0.005	0.874	-0.385	-0.041	0.229	-0.053	-0.045	0.149	-0.384	-0.218	0.237	1.29	-0.147	-0.136	0.92	-0.122	0.144	-1.527	-0.004	1.255	-0.202	0.587	0.2	0.035	0.007	-0.323	-0.166	-1.011	0.152	0.076	-1.667	-0.78	0.255	0.014	-0.05	-0.971	1.268	0.328	-1.495	0.197	-0.169	-0.22	-0.113	-0.223	1.591	1.79	0.418	-0.156	-0.093	1.715	1.395	0.311	-1.239	0.085	0.08	-0.597	-1.665	0.41	-0.114	-0.041	-0.07	0.175	-0.092	-0.021	0.877	-0.136	0.284	-4.736	0.214	1.104	-0.019	6.365	-0.694	-0.112	-0.342	-0.426	-0.291	-1.306	0.647	-1.156	0.561	2.63	0.581	0.62	-0.656	-0.261	-0.113	-0.741	-0.661	0.251	-1.229	-0.647	0.917	1.651	-0.202	0.599	-0.119	-1.076	0.026	-0.594	-0.495	-1.045	-0.277	1.095	-0.583	-0.368	-0.448	-0.33	0.656	-0.134	0.315	0.275	-0.016	-0.829	-0.065	-0.022	-0.396	-0.141	-0.789	0.112	1.775	0.36	-0.113	-0.098	-0.713	0.508	0.508	-1.583	-7.382	-0.082	-0.09	-0.754	-0.235	-0.257	-0.43	0.065	-0.176	-0.159	-1.013	-0.452	0.763	-0.007	0.325	0.457	-0.001	2.943	-5.166	1.727	0.339	-0.157	-1.149	-0.018	0.099	-0.87	0.37	0.049	-0.004	1.105	0.23	-0.012	-0.121	0.202	0.195	0.605	-0.936	-0.018	0.054	0.222	-0.008	-0.219	-0.554	-0.058	-0.091	-2.005	0.173	0.711	0.67	0.612	-1.168	0.16	-1.216	0.465	0.219	0.816	-0.327	-0.442	2.012	-1.351	-0.602	0.174	-0.019	-0.084	0.256	-0.073	0.742	-0.113	0.297	-0.493	0.199	-0.583	0.025	-0.272	0.153	0.66	-0.061	0.578	0.298	-0.961	0.046	-0.332	0.823	0.077	0.001	0.147	2.29	-0.155	1.341	-1.105	-2.925	-1.374	-2.102	0.567	-2.622	-1.222	0.851	-0.279	-0.054	-0.075	-0.213	0.162	0.057	-0.307	-0.47	-0.375	0.432	-0.148	-0.898	-0.435	-0.035	-0.361	-0.046	0.176	0.298	0.268	0.273	-0.013	0.114	-0.066	-0.196	0.0	0.004	0.655	-0.016	0.535	-2.407	0.001	-1.016	-0.302	1.207	-0.067	0.894	0.066	1.144	0.167	0.466	-0.259	-0.163	0.341	-0.227	-0.436	0.033	0.101	-0.205	-0.059	0.469	1.069	0.075	1.0	0.331	0.59	0.81	0.68	-0.156	-0.48	-0.492	-0.293	0.108	-0.067	0.098	0.85	-0.07	0.2	0.09	-0.104	-0.354	0.269	0.488	-0.254	0.151	0.116	0.748	0.593	-0.817	-2.61	0.016	0.128	-0.012	0.252	1.131	0.492	0.172	0.631	0.301	-0.863	-0.159	-0.008	-0.0	-0.168	-0.307	0.511	-0.44	0.803	-2.921	-0.768	0.51	-0.181	-0.14	0.208	-0.287	0.013	1.578	0.253	-0.016	1.394	0.143	0.733	1.521	0.271	-0.101	0.779	0.996	-0.054	-0.138	-0.218	-0.197	0.652	0.349	0.885	0.019	-0.819	-0.096	0.775	0.338	-0.372	0.19	2.976	0.23	-0.056	0.222	-0.966	-0.646	0.157	-0.07	-0.857	0.223	-0.037	0.12	-0.409	0.42	3.726	-0.577	-0.461	0.44	-0.307	0.193	-0.378	-0.016	-0.822	-0.156
X15650	X40469	0.01	1.316	0.471	1.91	0.309	-0.445	0.783	0.139	1.818	0.27	0.134	0.472	-0.966	0.431	1.615	0.149	0.458	0.084	0.154	-1.941	0.566	-0.411	0.034	-0.122	-0.656	0.131	-0.057	-0.288	0.748	1.751	0.871	0.279	0.993	0.181	0.098	0.108	-0.014	0.352	0.883	0.066	1.028	0.435	0.493	0.287	0.215	-0.131	-0.356	0.442	-2.065	0.828	-3.334	0.214	0.874	0.3	-1.453	0.334	-0.605	2.426	0.518	0.263	0.035	1.112	0.432	-0.29	0.243	-0.167	0.142	0.036	0.617	-5.408	-0.799	-1.137	0.131	-1.334	0.358	0.156	-0.903	1.078	0.079	0.251	-0.544	-1.609	0.716	0.082	-0.024	1.375	-1.234	-0.419	-1.445	-0.412	-0.018	-0.129	-0.294	0.872	-1.372	-0.371	0.59	0.6	0.385	0.109	-0.086	0.091	-0.202	-0.435	0.165	-0.414	-0.005	-0.426	-0.112	1.167	-1.695	0.205	-0.403	-0.211	-0.213	0.145	0.134	0.132	0.186	0.249	0.195	0.308	-1.608	0.996	0.899	0.695	-0.041	-0.375	0.324	-0.757	2.774	-0.352	0.176	0.757	0.29	-0.635	0.068	-0.237	0.164	-0.344	-0.751	1.346	-0.422	1.164	0.986	0.044	0.791	-1.458	-6.798	1.717	0.189	0.082	0.439	0.157	0.34	1.697	-0.489	0.435	0.387	0.429	-3.62	0.111	0.924	0.119	0.049	0.318	1.191	0.11	0.019	-2.848	0.233	0.042	0.252	0.315	0.129	1.234	-0.009	2.122	0.7	0.904	0.819	0.253	1.768	0.797	0.029	-0.618	0.446	-0.361	-1.5	-0.128	-0.119	-0.323	0.151	0.303	-0.799	-2.631	0.647	0.553	0.063	0.38	-0.033	2.05	0.112	0.038	-1.026	1.649	0.896	-1.496	1.171	0.464	0.206	-1.069	0.305	-0.33	0.121	-0.128	1.928	-2.434	-1.913	1.388	1.549	-1.793	0.147	0.524	-0.269	-0.936	-0.644	0.057	-0.034	-0.121	0.513	0.295	0.284	0.02	-0.115	0.07	1.298	-0.165	-0.264	-0.616	-0.084	0.599	0.197	0.076	0.158	0.229	0.149	-0.177	0.11	-0.208	0.323	0.202	0.069	-0.217	0.113	-0.012	0.626	-0.202	-1.152	1.429	1.983	0.13	1.617	0.657	1.302	1.345	0.851	0.024	-0.085	0.314	-0.161	1.336	0.108	0.222	-0.365	0.085	0.259	-0.3	0.765	0.062	0.564	0.174	-0.978	0.238	0.377	-0.081	1.408	0.226	0.11	-0.13	0.072	0.758	-0.088	-0.081	-0.027	-0.05	0.438	0.063	0.489	-0.149	0.281	0.231	-0.223	0.619	-0.772	-0.758	-0.31	-0.087	0.17	0.252	1.705	0.236	0.295	0.797	0.177	0.113	-0.038	0.244	0.13	-0.177	0.245	0.424	-0.847	0.306	0.554	1.904	1.246	1.147	-0.196	0.616	0.639	0.126	3.01	0.083	0.525	1.757	0.189	-0.196	1.476	-0.181	1.371	1.387	0.637	0.131	-0.004	0.062	0.268	0.004	-0.602	-3.436	0.16	0.271	-0.254	-0.402	-0.225	0.332	0.152	-0.853	-1.036	0.092	0.067	-0.494	0.964	0.339	0.056	0.887	0.481	0.002	-0.157	0.408	0.21	0.571	0.366	0.381	0.83	0.281	0.541	0.257	0.048	-0.338	0.199
X15650	X48351	0.37	0.302	0.515	-5.73	0.07	0.484	0.678	0.037	-0.354	0.471	0.545	0.362	0.193	0.626	0.369	0.446	0.634	-1.322	0.433	1.54	-0.512	-0.091	0.525	0.489	0.792	0.405	0.499	1.028	-3.013	-0.182	0.588	0.398	1.168	0.863	-1.115	0.387	0.317	1.086	1.747	0.717	0.903	0.627	0.746	0.695	0.374	1.776	0.699	0.63	1.663	1.028	7.126	0.805	0.657	0.655	0.789	0.328	-2.498	1.621	1.714	0.454	0.463	0.548	0.493	0.382	0.462	0.458	1.305	0.193	0.262	6.713	-0.976	0.92	0.382	-1.705	0.527	0.057	-1.067	0.58	0.995	1.481	0.335	-1.033	0.721	-3.409	0.169	-0.713	0.92	-1.1	1.0	0.803	0.145	0.267	-0.16	0.597	-0.382	0.787	-0.015	-1.952	0.145	0.487	0.433	0.733	-0.351	0.626	0.35	-0.698	0.28	0.502	0.446	-0.273	-3.473	-0.94	0.11	0.526	0.024	0.649	0.74	0.289	0.434	0.566	0.222	0.469	0.616	0.828	0.628	0.637	0.768	0.063	-1.601	0.264	0.568	-2.32	0.371	0.448	0.337	0.666	1.106	0.86	0.362	0.482	0.911	0.719	1.183	1.979	-1.299	0.267	-0.846	2.248	15.142	-2.183	0.457	0.451	0.717	0.403	0.237	-0.63	-0.036	-0.705	0.408	-0.843	-0.282	0.417	0.555	0.337	0.466	1.076	1.079	-0.658	0.279	0.643	0.463	0.515	1.37	0.061	0.407	-0.493	0.419	0.758	1.166	0.623	0.77	0.208	0.293	0.528	0.25	-0.591	0.513	-0.155	0.259	0.546	0.546	0.336	0.412	0.557	0.081	0.49	0.145	0.362	0.593	-0.974	0.769	-1.721	0.406	0.439	0.164	-0.141	-0.008	0.801	-0.095	0.388	-0.188	0.289	1.382	0.666	0.432	0.581	1.626	1.352	-0.841	0.471	2.27	0.504	1.596	1.43	-0.282	1.275	-0.633	-0.25	0.395	-0.041	0.155	0.408	-0.471	0.499	-1.634	0.589	0.821	0.421	3.735	0.412	0.417	0.359	0.565	0.429	0.471	0.169	0.481	0.412	0.043	0.439	0.252	0.238	0.288	0.032	0.432	0.497	0.256	0.338	0.886	-0.848	1.06	0.426	0.253	0.921	0.58	0.576	0.687	0.285	0.475	0.523	0.403	1.399	0.444	0.456	0.269	0.361	0.294	0.742	0.636	0.44	0.648	0.869	0.679	0.89	0.387	0.9	0.822	0.417	0.425	0.445	0.42	0.43	0.673	0.453	0.328	0.462	0.542	-0.103	0.628	0.429	0.398	0.542	0.412	-0.485	2.547	7.66	0.431	0.294	-0.353	0.453	2.331	0.515	0.605	0.428	0.614	0.434	0.5	0.16	0.377	0.309	0.453	0.632	0.673	0.132	0.776	-0.992	1.08	0.718	0.463	0.383	0.689	0.399	2.136	0.404	0.827	1.755	0.429	0.932	1.483	0.319	2.145	0.068	0.81	-0.074	0.155	-0.305	0.515	0.005	0.277	0.931	0.474	0.341	0.189	0.035	-0.113	0.521	0.408	-1.393	-1.402	0.452	0.295	0.692	-1.123	0.499	0.302	0.928	0.217	0.418	0.556	0.496	0.794	0.609	0.591	0.468	0.155	0.535	-0.219	0.53	0.359	1.155	0.368
X15650	X35137	0.784	0.926	0.102	1.877	-0.361	0.621	0.586	0.322	0.972	0.712	0.736	0.753	0.717	0.801	0.808	0.615	0.743	0.709	0.734	1.244	0.164	0.774	0.587	0.573	0.872	0.435	0.695	0.625	0.779	1.338	0.679	0.739	1.281	0.844	0.505	0.73	0.413	0.523	1.195	0.698	1.003	0.804	0.839	0.816	0.741	1.557	0.815	1.06	0.526	0.972	2.52	0.842	-0.155	0.781	0.56	0.777	0.756	0.714	1.26	0.744	0.73	0.463	0.531	0.555	0.572	0.747	0.976	0.502	0.72	4.374	0.931	0.919	0.725	1.725	0.833	0.684	0.073	0.67	0.999	1.353	0.409	-0.149	0.748	-1.152	0.549	0.228	0.854	0.24	0.743	0.428	0.542	0.647	1.109	0.704	0.713	0.777	0.704	-2.27	0.436	0.106	0.665	0.993	0.921	0.994	0.767	0.691	0.625	-0.145	0.704	0.453	0.997	-0.536	0.744	0.755	0.703	0.664	0.83	0.098	0.646	-0.774	0.529	0.772	1.251	1.122	0.764	0.726	0.888	0.472	0.753	-0.142	-1.853	0.573	0.642	0.741	0.454	0.821	1.188	0.848	0.092	0.65	0.987	0.971	0.808	0.725	1.011	1.035	0.596	1.484	7.745	-0.765	0.677	0.736	0.567	0.527	0.751	1.114	0.479	0.047	0.726	0.563	0.956	0.653	1.134	0.66	0.738	0.921	1.114	0.669	0.343	0.928	0.499	0.674	1.003	0.146	0.671	0.428	0.566	0.423	1.042	0.79	0.843	0.737	0.891	0.821	0.69	0.188	0.735	0.104	-1.621	0.543	-0.347	0.665	0.712	0.726	0.459	0.57	0.632	-0.129	0.797	0.698	0.984	-0.85	0.648	0.264	0.477	-0.164	0.783	0.689	0.689	0.836	0.729	0.801	1.144	0.851	0.729	0.776	1.597	-1.215	1.158	0.564	2.886	-0.17	1.746	1.29	-0.295	1.175	0.725	0.674	0.708	0.5	0.511	0.663	0.612	0.656	-1.906	0.8	1.089	0.733	2.729	0.783	0.732	0.823	0.726	0.708	0.741	0.751	0.645	0.727	0.1	0.656	0.669	1.007	0.703	0.646	0.584	0.801	1.221	0.696	0.97	0.951	1.23	0.644	0.102	0.874	0.896	0.858	0.871	0.711	0.699	0.742	0.705	1.133	0.69	0.731	0.743	0.732	0.778	1.33	1.186	0.96	0.817	0.845	0.865	1.0	0.673	1.043	1.153	0.873	0.707	0.729	0.675	0.853	0.726	0.677	0.262	0.845	0.737	0.726	0.887	0.777	0.827	0.757	0.814	0.25	0.717	5.979	0.593	0.463	0.721	0.7	1.428	0.776	0.795	0.946	0.855	0.888	0.846	0.396	0.563	0.693	0.767	0.673	0.878	0.755	0.816	0.523	0.825	1.005	0.714	0.755	0.773	0.607	1.227	0.681	0.882	1.42	0.569	0.931	1.214	0.629	1.6	0.257	1.338	0.632	0.256	0.715	0.735	0.584	0.869	1.107	0.734	0.722	0.542	0.674	0.261	0.742	0.757	1.279	0.726	0.749	0.724	0.895	-1.338	0.533	0.666	1.202	0.763	0.73	0.743	0.761	0.846	0.783	0.752	0.784	0.759	0.76	0.438	0.783	0.705	1.179	0.665
X15650	X35130	0.392	0.219	0.237	3.392	-0.096	0.132	0.41	-0.003	0.548	0.337	-0.971	0.349	-0.14	-0.842	0.803	0.298	0.603	0.29	0.287	0.053	0.523	0.157	-0.029	0.738	0.208	0.053	0.294	0.163	0.214	0.798	0.36	0.308	1.161	0.113	0.196	0.264	-0.254	0.821	1.721	0.052	0.125	0.451	-0.592	0.398	0.341	0.596	0.378	-0.559	0.246	0.152	-2.487	0.244	0.77	0.663	-2.665	-0.011	0.082	1.147	0.864	0.351	0.458	0.466	-0.908	0.111	0.214	0.153	0.634	-0.878	0.412	-11.496	-0.208	0.001	0.234	-2.19	-0.588	0.287	-1.357	0.64	1.1	1.806	0.059	0.627	1.167	-0.529	0.582	-0.543	-0.771	0.153	0.636	0.35	-0.506	-0.219	2.16	1.628	0.129	0.469	0.679	-4.158	0.208	0.483	0.237	1.009	0.522	0.884	0.101	0.004	0.381	-0.21	0.302	0.293	1.401	0.317	0.283	0.308	-0.039	-0.167	0.781	0.277	0.035	0.631	-1.751	0.509	0.5	1.888	0.627	0.849	-0.135	0.407	0.533	-0.128	1.301	0.943	0.146	0.264	-0.759	0.616	2.407	0.988	0.111	0.278	0.881	1.036	1.475	2.574	2.517	0.191	0.432	0.04	5.76	0.114	0.431	0.278	-0.547	-0.506	0.492	-0.196	0.116	-0.129	0.288	1.255	4.429	0.229	2.832	0.231	0.076	0.35	-1.032	0.251	0.226	0.497	0.269	0.23	0.911	0.381	0.146	-0.294	-0.241	1.093	0.583	0.589	0.744	0.465	1.426	0.693	-0.119	0.829	0.174	0.171	-0.057	0.518	-0.102	0.244	0.261	0.588	0.32	0.246	-3.749	1.199	0.715	-0.397	0.32	0.583	-0.224	-1.66	-0.737	-0.476	0.962	2.062	0.42	-0.416	0.313	0.534	-0.768	0.064	0.28	0.427	2.097	-1.752	1.302	0.406	4.063	-1.512	-0.3	2.123	-1.771	0.427	-0.388	0.285	0.19	0.352	0.07	0.036	0.339	0.315	-1.014	0.504	1.127	0.153	-3.577	0.318	-0.006	-0.284	0.372	0.159	0.149	0.449	-0.36	0.22	0.304	0.233	-0.003	-0.1	0.278	-0.078	0.275	0.393	1.009	0.321	1.078	-2.441	0.831	0.284	0.172	-0.328	-1.232	-0.475	-0.613	-0.441	0.164	-0.021	0.348	0.202	0.253	0.274	0.296	-0.181	0.259	-0.166	0.789	0.731	0.75	0.006	0.681	0.104	-0.024	0.383	1.444	1.111	0.305	0.166	0.032	0.991	0.295	0.319	0.378	0.385	0.372	0.216	-0.18	0.326	-1.299	0.379	0.457	-0.416	-0.543	10.328	0.287	0.299	0.283	0.231	1.279	0.565	-0.559	-0.064	0.926	0.673	0.967	0.299	0.287	0.366	0.418	0.252	0.885	0.516	0.286	1.919	1.028	0.54	0.07	0.272	0.557	0.268	2.451	0.039	0.871	1.524	0.305	0.961	1.866	0.267	-2.683	-3.872	0.818	0.302	0.334	-1.05	0.417	-0.374	-0.927	1.185	0.316	0.337	-0.09	0.486	0.091	0.399	0.282	1.773	0.241	0.424	0.124	0.835	0.788	0.062	0.382	-1.061	-0.368	0.142	0.28	0.211	0.915	0.683	-0.049	0.453	0.608	0.026	0.75	-0.952	0.262	1.474	0.27
X15650	X1498	-0.162	-0.273	0.134	1.155	0.314	0.786	0.097	0.146	0.95	0.312	0.508	0.131	-0.203	-0.193	-0.636	0.375	-0.154	0.445	0.39	-0.035	0.012	0.385	0.462	-0.686	0.485	0.228	0.172	0.384	0.003	0.112	0.105	0.192	1.938	0.14	0.145	0.33	-0.032	1.941	1.428	0.18	-0.237	0.376	0.706	0.206	0.19	-0.734	-0.161	-0.559	-0.065	0.283	3.165	0.84	0.741	-2.163	0.818	0.278	0.526	0.035	0.814	0.054	0.503	0.344	0.179	0.494	0.313	0.089	0.994	-0.781	-1.317	5.918	-0.004	0.416	0.361	-0.041	0.056	0.338	0.375	0.268	0.353	1.826	-0.104	1.058	0.03	0.673	0.175	0.444	0.056	0.01	2.385	0.065	-0.05	0.304	1.012	0.561	-0.205	0.133	0.66	0.321	0.478	0.625	0.33	-0.058	1.035	0.53	0.19	0.292	0.647	0.434	0.95	0.329	1.187	0.393	0.439	0.505	0.382	-0.064	0.271	0.306	0.405	0.319	0.293	0.256	1.142	1.326	0.313	0.428	0.434	0.272	0.12	-0.965	-0.718	0.209	0.28	0.608	0.205	0.701	0.484	-0.141	0.168	0.308	-0.32	1.229	1.256	1.012	0.389	0.295	0.317	1.305	3.724	0.899	-1.345	0.391	0.661	-0.534	0.467	1.411	0.175	-0.621	0.39	0.004	2.552	-0.292	2.525	0.299	0.407	0.783	0.431	0.33	0.347	0.785	0.313	0.472	0.503	-1.221	0.399	0.768	0.409	0.592	0.297	0.151	0.67	0.547	1.221	0.64	0.216	0.55	0.311	0.591	0.62	0.88	0.093	0.441	0.29	0.633	0.365	0.383	0.666	0.05	0.727	0.689	0.91	-1.199	0.318	0.521	0.744	0.208	0.413	0.489	0.401	0.446	0.417	0.584	-0.963	0.058	-0.043	0.553	0.858	-8.013	-0.175	0.015	4.584	0.135	-0.133	0.51	-0.525	1.572	-0.319	0.106	0.376	0.442	0.544	0.363	-0.853	0.46	-3.777	0.633	1.344	-0.226	2.818	0.195	-0.504	0.634	0.3	0.337	0.257	0.534	0.398	0.38	0.417	0.322	0.389	-0.689	0.365	0.361	0.36	0.518	1.871	0.327	1.159	-3.889	1.433	0.329	0.181	-0.043	1.055	-0.362	0.61	0.126	0.371	0.419	0.275	-1.94	0.366	0.413	0.07	0.294	0.291	1.181	1.266	0.822	0.636	0.84	0.813	0.127	0.277	-0.253	1.5	0.505	0.365	0.178	0.176	0.712	0.592	0.354	0.326	0.595	0.313	0.36	0.518	0.427	0.292	0.504	0.507	0.355	1.406	11.808	-0.18	0.499	0.386	0.491	1.53	0.6	0.563	1.109	1.084	0.386	0.067	0.195	0.371	0.408	0.43	0.541	-0.304	-0.255	0.83	1.358	1.183	0.808	0.416	0.578	0.322	0.37	-5.502	0.343	0.641	2.508	0.184	0.81	1.798	0.06	2.597	0.399	1.824	0.294	0.191	0.349	0.187	-0.492	-0.037	1.315	0.051	0.406	0.311	0.66	0.455	-2.366	-1.824	-0.929	0.946	0.326	0.401	0.091	-3.615	0.456	0.343	1.324	0.398	0.024	-1.229	0.493	0.749	0.333	0.069	0.273	0.681	0.481	-1.544	0.512	0.373	1.227	-0.416
X15650	X36752	0.221	0.606	0.292	3.181	0.531	0.818	0.638	0.227	-0.151	0.273	0.484	0.237	0.367	-0.069	0.12	0.327	0.014	0.119	0.325	-1.283	-1.496	0.373	0.396	0.377	0.913	0.269	0.082	1.28	0.322	-0.286	0.55	0.403	1.194	-0.651	-0.323	-0.156	0.361	1.345	1.36	0.611	-0.365	0.551	0.594	0.65	0.298	-0.579	-0.998	1.369	1.762	1.136	2.603	-0.049	0.728	-2.631	0.817	-0.601	1.148	0.008	0.108	0.184	0.46	0.574	0.429	0.474	0.284	-0.426	0.966	-0.135	-0.955	-7.626	1.069	-0.679	0.118	1.658	0.826	0.321	0.426	0.699	0.915	0.356	0.497	1.019	0.408	-0.779	0.307	-0.573	0.827	-0.608	2.601	0.93	0.95	0.453	1.04	0.214	0.564	0.673	0.467	0.105	0.435	0.103	0.298	0.405	0.523	0.997	0.396	0.803	0.201	0.486	0.811	1.067	0.741	0.362	0.416	0.438	0.251	0.34	0.048	0.175	0.15	0.36	-0.359	0.366	1.036	1.721	0.47	-0.597	1.01	0.561	0.174	-1.216	0.692	0.716	0.366	-0.731	0.203	0.656	1.833	0.017	0.411	-0.401	-0.028	0.922	1.961	2.363	0.426	-0.916	0.15	-4.228	-1.28	0.648	0.439	0.373	0.723	0.101	0.421	-0.264	-0.434	-0.846	0.393	0.576	2.492	0.073	2.481	0.336	0.209	0.804	0.294	0.332	0.342	1.125	0.367	0.298	-0.492	0.414	0.288	-3.857	0.263	-0.036	0.933	0.608	-0.242	0.45	1.159	0.682	0.234	0.913	0.207	-0.684	0.648	0.894	-0.158	0.376	0.225	0.599	0.601	0.332	0.808	0.794	0.414	0.668	0.416	1.866	0.067	0.27	0.912	0.633	0.347	1.124	0.558	0.162	0.375	1.151	0.995	0.38	0.004	0.465	-1.629	-0.134	-0.581	-0.065	3.834	-0.718	1.941	0.662	0.484	0.003	0.663	0.355	0.298	0.427	-0.371	0.44	0.383	0.405	-0.134	0.062	0.482	-1.65	-0.495	-2.56	0.253	-0.084	0.349	0.342	-0.312	0.525	0.373	0.27	0.265	-0.302	0.387	-0.128	0.296	-0.275	0.306	0.628	1.841	-0.045	0.557	-0.04	1.38	0.269	-0.766	0.622	1.155	-0.133	0.866	-1.445	-0.594	0.298	0.35	1.72	0.351	0.372	-1.293	0.351	0.224	0.767	0.439	1.145	0.497	0.867	1.172	0.355	0.39	-0.72	1.767	0.603	0.374	0.369	0.353	0.285	0.596	0.113	0.276	0.551	0.45	0.292	0.294	0.288	0.319	0.494	0.011	-0.135	0.611	2.703	0.299	0.395	0.233	-0.091	0.45	0.231	0.598	0.956	0.715	0.301	0.824	0.254	0.363	0.164	0.401	0.494	-0.355	0.26	0.693	1.043	1.179	0.636	0.173	0.563	0.29	0.109	2.014	0.13	0.79	2.484	0.342	0.704	1.768	0.163	2.21	-0.098	0.88	0.332	-0.077	-0.414	0.278	-0.15	0.766	1.368	0.115	0.284	0.363	0.639	0.438	0.101	0.339	1.553	0.634	0.32	0.436	1.224	-0.232	0.405	0.447	-0.173	0.203	0.187	0.431	0.48	0.513	0.588	-0.766	0.315	-0.166	0.177	0.302	0.572	0.356	1.256	-0.859
X15650	X35157	0.657	0.89	0.649	1.381	0.649	0.721	0.558	0.544	0.296	0.584	0.487	0.619	0.721	-4.823	0.882	0.607	0.692	0.498	0.579	0.994	0.204	0.353	0.654	-0.269	0.808	0.515	0.637	-1.16	1.235	1.792	0.758	0.62	-0.257	0.81	0.543	0.602	0.518	0.895	1.269	0.591	1.436	0.606	0.502	0.516	0.613	1.102	0.735	0.972	1.079	0.934	4.711	0.825	0.84	0.402	-0.191	0.439	0.892	1.738	1.368	0.292	0.658	0.736	-3.136	0.653	0.462	0.667	-0.023	0.078	0.786	3.947	0.246	0.616	0.038	1.111	0.591	0.599	0.364	0.752	1.117	-0.547	0.435	0.659	0.832	-3.457	0.733	-0.625	0.224	0.693	0.436	0.792	0.866	0.338	1.425	-0.073	-0.352	0.791	0.929	-0.856	0.715	0.604	0.592	0.731	0.748	0.624	0.638	0.454	-3.823	0.49	0.525	-0.097	0.961	0.115	0.635	0.66	-0.0	0.204	0.803	0.56	-1.691	0.756	0.823	0.711	0.961	1.006	0.714	0.828	0.852	0.709	0.667	0.569	-0.209	0.726	0.61	0.468	-0.307	0.712	0.813	0.688	0.627	0.164	0.799	1.027	1.082	1.71	1.111	0.797	0.295	2.655	5.514	0.386	-1.258	0.586	0.631	0.607	0.539	0.867	-0.455	0.355	0.561	-0.076	0.613	0.59	1.881	0.539	0.523	0.622	0.667	0.601	0.539	0.884	0.585	0.453	1.031	0.585	0.576	0.599	0.631	-0.422	1.0	0.708	0.843	0.669	0.602	0.727	0.203	0.833	0.628	0.488	-1.119	0.65	0.729	0.622	0.6	0.718	0.531	0.615	-0.274	0.901	0.73	-0.26	0.785	-1.807	-2.084	-0.508	0.165	0.647	0.643	0.563	0.606	0.574	0.6	0.54	1.79	0.794	0.601	0.53	1.597	-0.679	0.737	0.64	3.221	0.034	1.679	1.129	0.097	0.796	0.441	0.454	0.584	0.296	0.606	0.6	0.601	0.494	-2.168	0.647	1.291	0.562	3.063	0.605	0.599	0.782	0.69	0.603	0.614	0.163	0.379	0.407	0.554	0.385	0.43	0.749	0.602	0.459	0.456	0.401	1.222	0.62	0.885	0.006	1.361	0.41	1.412	0.868	0.875	-0.007	0.639	-0.345	0.582	0.462	0.411	1.179	0.563	0.618	0.519	0.596	0.562	0.782	1.127	0.604	0.625	0.801	0.838	1.136	0.53	0.942	1.11	0.704	0.573	0.612	0.516	0.741	0.589	0.629	0.589	0.497	0.662	0.54	0.85	0.62	0.749	0.63	0.336	0.004	1.862	8.62	0.592	0.362	0.603	0.544	1.722	0.631	0.708	0.849	0.936	0.892	0.814	0.623	0.602	0.563	0.672	0.701	0.72	0.623	0.427	0.81	0.181	0.606	0.669	0.578	0.787	0.602	1.659	0.382	0.809	1.204	0.324	0.903	1.26	0.627	1.753	-0.743	0.954	0.611	0.625	-1.302	0.601	0.063	0.535	0.901	0.532	0.571	-0.193	0.735	0.421	0.62	0.647	-0.454	0.662	0.65	0.497	0.997	-0.262	0.623	0.613	1.265	0.612	0.603	0.328	0.64	0.802	0.528	0.657	0.591	1.012	0.658	0.929	0.695	0.571	1.052	0.562
X15650	X43255	0.377	-0.526	0.308	0.538	0.354	0.546	0.175	-0.038	1.816	0.243	0.265	-0.362	0.137	0.17	0.162	0.15	-0.088	0.109	0.202	0.746	-0.715	0.357	0.107	0.66	-0.005	0.161	0.033	-0.393	-0.256	0.521	0.102	0.202	1.008	-0.842	0.153	0.16	-0.161	0.797	0.832	0.172	0.885	-0.199	0.125	0.103	0.15	-0.163	-0.781	-1.511	-1.341	0.825	4.253	0.127	0.275	-0.217	-1.407	0.24	0.428	-2.429	1.186	-0.219	0.263	0.208	-0.083	0.183	-0.072	0.552	1.169	0.158	0.771	3.268	-0.522	-0.201	0.176	1.625	-0.296	0.016	-0.15	0.22	0.44	1.873	-0.726	0.069	0.643	-0.997	0.524	0.124	0.524	-0.111	-0.171	-0.88	0.206	0.148	-0.318	0.63	-0.915	-0.016	0.557	0.094	0.293	0.241	0.16	-0.185	-0.064	-1.164	0.628	0.013	0.419	-0.362	0.39	-0.323	1.232	0.217	0.014	0.258	0.15	0.792	0.297	-0.019	0.221	-0.647	0.415	-0.22	0.399	0.598	-0.156	0.61	-0.511	-0.218	0.143	-0.051	2.141	0.245	-0.105	0.787	0.321	-0.195	-0.463	-0.026	0.118	0.187	0.58	0.407	-1.456	1.618	1.896	1.172	-0.509	2.016	5.276	0.756	0.231	0.085	0.254	0.134	0.516	1.493	-0.058	0.387	-0.212	-1.429	2.612	0.137	1.268	-0.007	0.08	0.49	1.165	0.131	0.165	-0.105	0.007	-0.017	-0.226	0.25	0.113	0.837	0.314	-0.831	0.789	-0.065	0.159	0.416	-1.107	0.668	0.271	0.398	0.404	0.458	2.336	0.254	0.007	0.182	0.188	0.429	0.579	0.239	-0.099	0.36	0.082	0.109	0.92	-2.76	0.074	-0.223	-0.885	-0.036	-1.091	0.343	0.091	0.099	0.211	-0.605	0.388	0.292	0.16	0.154	2.176	-0.067	1.339	-1.239	2.944	0.74	0.102	1.51	0.205	1.06	0.047	0.34	0.1	-0.253	0.236	-0.29	-0.204	-0.293	-0.368	0.196	1.361	0.247	-4.101	-0.393	-0.237	0.723	0.322	-0.23	-0.198	-0.441	0.035	-0.008	0.214	0.128	-0.1	-0.545	0.153	-1.729	0.158	-0.856	0.577	-0.489	0.345	2.192	-0.277	0.157	-0.244	0.522	1.199	0.53	0.815	-0.484	0.374	-1.226	0.133	-3.101	-0.028	0.044	-0.378	0.157	-1.269	-1.587	1.419	-0.258	0.696	-0.863	0.095	0.788	0.38	-2.412	0.522	-1.478	0.206	-0.132	0.058	0.838	0.637	-0.237	0.144	0.286	0.103	0.372	0.091	-0.971	0.31	-0.156	0.754	-0.938	0.506	16.366	0.152	-0.383	-0.157	0.178	-1.406	0.27	-0.843	-1.297	-1.709	1.377	-0.774	-0.212	-0.056	0.319	0.48	-0.052	-0.113	1.043	-0.99	1.623	1.008	-0.373	-0.045	-0.048	-0.155	-0.188	-3.732	0.151	-2.38	0.798	0.123	-0.904	0.149	-0.228	-2.895	-0.36	1.585	-0.131	0.31	0.186	0.032	0.314	-0.84	1.295	0.28	-0.143	0.641	1.204	0.143	0.402	-1.853	2.679	-0.147	0.357	-0.28	-0.687	0.985	0.359	0.206	0.087	0.558	-0.029	-0.407	0.277	0.769	0.401	0.538	-0.469	-0.003	-0.009	-0.094	0.538	-0.417	0.004	-0.01
X15650	X1585	0.687	1.062	0.625	1.783	-0.146	0.787	0.345	0.469	0.454	0.572	0.594	0.644	0.147	0.582	0.682	0.596	0.433	0.623	0.572	-0.019	-0.122	0.045	0.567	0.23	0.824	0.591	0.495	0.73	0.855	1.598	0.76	0.575	1.49	0.676	0.09	0.569	0.524	1.322	1.261	0.373	1.226	0.729	0.602	0.53	0.566	0.753	0.205	0.607	1.493	0.556	3.867	0.83	0.709	-3.797	0.696	0.197	0.923	0.243	1.191	0.593	0.314	0.607	0.563	0.605	0.362	0.797	1.03	0.328	0.626	-1.007	0.328	0.67	0.058	1.125	0.79	0.586	-0.272	0.593	1.124	-1.604	0.66	0.833	0.858	-2.805	0.714	-0.336	0.437	0.608	-0.112	0.835	0.735	-0.496	1.426	-0.288	-1.159	0.796	0.902	-0.154	0.715	0.678	0.577	1.037	0.712	0.262	0.682	0.808	0.666	0.555	0.102	0.093	1.339	0.369	0.632	0.665	0.421	0.89	0.791	0.578	0.549	0.746	0.853	0.671	1.478	1.355	0.59	0.592	0.795	0.658	0.661	-0.763	-0.8	0.868	0.594	0.553	0.424	0.732	1.125	0.828	0.598	0.097	0.466	1.073	1.231	1.296	2.147	1.058	0.18	3.624	5.084	0.263	-0.566	0.535	0.412	0.576	0.657	0.933	-0.212	0.551	0.571	0.745	1.992	0.348	2.076	0.578	0.531	0.759	1.072	0.591	0.577	0.836	0.24	0.474	1.037	0.431	0.538	-0.186	0.674	-0.025	0.98	0.614	0.702	0.572	1.139	0.747	0.342	0.883	0.625	0.617	-0.089	0.838	0.744	0.557	0.55	0.6	0.266	0.469	0.778	0.674	0.793	0.18	1.058	-0.631	0.502	0.209	0.722	0.826	0.777	0.806	0.592	0.501	0.605	0.72	0.071	0.793	0.525	0.64	1.927	1.064	1.109	-0.526	4.314	-0.217	-0.206	1.541	-1.216	0.817	0.429	0.443	0.491	0.591	0.616	0.32	0.61	0.628	-0.804	0.766	1.309	0.485	0.415	0.659	0.335	0.755	0.679	0.454	0.368	0.352	0.385	0.529	0.386	0.601	0.322	0.463	0.581	0.65	0.546	0.718	1.408	0.32	0.875	1.217	1.839	0.511	-0.201	0.848	1.093	-0.277	0.808	0.613	0.159	0.45	0.589	1.313	0.445	0.534	0.373	0.467	0.369	0.764	1.369	0.666	0.762	0.845	1.072	1.153	0.484	1.138	1.297	0.892	0.445	0.594	0.596	0.454	0.731	0.594	-1.482	0.253	0.651	-5.698	0.852	0.667	0.741	0.652	0.535	0.181	1.379	4.177	0.577	0.228	-2.114	0.638	2.043	0.687	0.44	0.797	0.783	0.66	0.626	0.565	0.538	0.43	0.634	0.682	0.689	0.824	0.611	0.475	0.839	0.765	0.591	0.446	0.672	0.589	1.705	0.529	0.375	2.031	0.599	0.494	1.45	0.583	1.454	-3.146	1.555	0.551	0.564	-0.922	0.604	-0.032	0.252	1.023	0.328	0.449	0.649	0.776	0.48	0.435	0.348	0.108	0.269	0.617	0.426	0.65	-0.793	-0.498	0.633	1.091	0.682	0.58	0.603	0.655	0.793	0.904	0.678	0.636	1.021	0.623	0.699	0.688	0.486	1.22	0.603
X15650	X33953	0.516	0.174	0.368	1.428	0.539	0.585	0.686	-0.154	1.213	0.162	0.351	0.294	-0.346	-0.242	-0.861	0.273	-0.119	0.195	0.309	0.176	-0.461	0.811	0.596	-0.333	0.461	0.332	-0.035	0.01	-0.292	1.036	0.675	0.07	0.555	0.03	-0.262	0.268	0.315	0.223	2.262	0.628	1.228	-0.151	-0.626	0.677	0.336	-0.273	-0.202	-1.267	0.375	1.396	0.344	0.613	0.639	-3.167	0.036	-1.405	1.052	0.292	2.238	0.315	0.348	-0.297	-0.066	0.462	-0.023	0.727	1.419	0.246	0.527	-3.738	0.032	0.209	0.322	3.332	-0.786	0.049	0.085	0.335	0.558	2.992	-0.345	0.74	0.28	-0.261	0.287	0.378	0.322	0.191	0.796	0.115	0.666	0.434	0.4	0.561	0.401	0.046	0.387	0.719	0.637	0.511	0.264	-0.104	0.664	-1.236	0.534	0.587	0.408	-0.247	0.967	0.592	2.094	0.218	-0.057	0.458	0.329	-0.355	0.516	0.206	0.323	-0.188	0.521	0.182	0.862	0.948	0.052	1.028	0.581	-0.47	0.001	-1.488	1.007	0.809	-0.105	0.217	0.307	0.244	1.676	-0.67	0.395	0.019	1.025	0.999	1.455	2.056	2.656	0.035	-1.245	1.525	-7.466	1.42	0.36	0.288	0.702	0.353	0.532	2.608	0.563	0.136	0.083	-1.511	3.57	0.33	1.93	0.267	0.289	1.111	1.796	0.264	0.214	-0.418	0.274	-0.207	-0.391	0.203	0.383	1.237	0.546	0.119	1.138	0.223	-0.167	0.529	-1.64	0.709	0.403	0.73	0.183	-0.054	-0.063	0.752	-0.011	0.403	0.322	0.635	0.398	0.39	0.312	0.481	0.216	0.873	0.874	-3.083	0.338	0.181	-1.158	0.345	-0.292	0.617	0.049	0.434	0.382	-0.025	-2.237	0.313	0.231	0.542	2.262	1.702	1.168	-0.386	5.286	0.342	1.005	0.957	0.051	1.261	0.601	0.416	0.299	0.396	0.286	0.33	0.192	0.432	0.684	-0.092	1.314	0.277	-1.258	-0.281	-0.319	-0.566	0.455	-0.844	-0.066	0.524	0.356	0.232	0.378	0.337	0.425	-0.439	0.307	-1.669	0.295	0.195	0.974	0.074	1.264	1.679	2.222	0.235	1.771	0.888	1.058	0.546	0.826	0.571	0.393	0.233	0.08	-2.475	0.333	0.373	0.309	-0.699	-1.625	0.267	1.646	0.951	0.396	0.106	0.596	0.586	0.42	-1.92	1.233	-0.335	0.35	-0.09	0.168	0.825	0.188	-0.189	0.299	0.617	0.426	0.414	0.933	0.243	0.725	-0.844	0.668	0.459	-2.8	3.992	0.222	0.403	0.337	0.42	0.73	0.594	0.283	0.817	-0.757	-0.23	0.814	0.256	0.338	0.407	0.389	0.604	0.322	0.065	0.103	1.771	0.354	0.753	0.511	-0.094	0.018	0.148	-1.765	-0.143	0.358	2.59	0.345	0.282	-0.055	-0.042	1.739	1.729	0.376	0.347	0.07	0.417	0.387	0.451	0.507	1.451	0.284	0.388	0.589	0.705	0.295	-0.236	-2.518	0.327	1.022	0.429	0.248	-0.31	0.657	0.324	0.382	0.861	0.547	0.217	0.507	0.417	0.82	0.225	0.563	0.29	0.751	0.219	0.382	0.539	0.337	0.484	0.145
X15650	X22185	0.456	0.61	0.323	0.246	0.403	0.549	0.229	0.277	0.01	0.329	0.267	0.281	0.264	0.475	0.07	0.199	0.294	0.295	0.31	-0.321	0.11	0.315	0.07	0.267	0.439	0.295	0.045	0.955	1.004	0.891	-0.147	0.352	0.747	-0.003	0.376	0.247	0.239	0.363	1.857	0.267	0.756	0.337	0.67	0.636	0.343	-1.054	-0.942	0.381	1.786	0.535	-3.358	0.552	0.502	0.315	-0.104	-0.015	0.983	0.004	-0.474	0.318	0.465	0.423	0.423	0.074	0.205	0.449	0.716	0.275	0.026	-2.435	0.073	0.688	-0.012	0.612	0.669	0.278	-0.213	0.482	1.286	-1.62	0.345	0.701	-0.188	-0.221	0.611	0.54	0.563	0.201	0.282	1.306	0.038	0.018	-0.852	1.354	0.326	0.742	0.886	0.66	0.288	0.346	0.177	0.991	0.998	0.025	0.428	1.064	0.668	0.381	0.8	0.533	2.062	0.327	0.183	0.328	0.293	0.302	0.861	0.292	0.082	0.597	0.906	0.728	0.733	0.926	0.305	-0.185	0.03	0.608	0.545	0.632	2.487	0.718	0.232	0.002	-0.979	0.578	1.191	0.959	0.165	0.035	0.945	0.675	1.546	2.052	3.28	-0.295	0.469	1.816	-3.084	0.493	0.288	0.32	-0.822	0.31	-0.019	-1.111	0.614	-0.016	0.446	0.736	-1.402	0.268	1.75	0.271	0.053	0.278	-0.02	0.254	0.242	0.611	0.333	0.181	0.373	0.4	0.158	-0.263	0.431	-0.811	0.512	0.607	0.055	0.373	0.951	0.453	-0.042	0.154	0.298	-0.266	-1.808	0.599	-0.178	-0.089	0.288	0.088	0.609	0.37	-0.257	0.519	0.244	-0.55	0.443	0.279	0.287	0.742	0.296	0.887	0.183	0.51	0.436	-1.473	-0.419	0.809	0.407	0.049	0.03	0.253	1.629	-1.637	0.389	1.062	3.706	-1.205	-1.372	0.733	-0.776	0.73	0.56	0.387	0.174	0.283	-1.858	0.203	0.1	0.395	-7.344	0.739	-0.396	0.3	-5.669	0.516	-0.024	-0.212	0.269	0.144	0.348	-1.852	0.369	0.161	0.35	0.323	-0.446	0.164	0.276	-0.216	0.121	0.532	1.79	0.414	1.201	0.958	3.124	0.22	3.43	1.132	0.947	1.157	0.185	-1.945	0.406	0.434	0.288	3.377	0.222	0.129	0.467	0.3	0.083	2.943	0.196	0.591	0.296	-0.934	1.737	1.898	0.374	0.003	0.766	-0.076	0.218	0.287	0.301	-1.074	-0.102	0.186	0.3	0.697	0.171	-0.059	1.051	0.052	-0.44	0.241	-0.042	0.246	-2.106	-2.29	0.289	0.376	0.052	0.048	3.481	0.273	0.097	-0.139	-0.066	0.848	-0.088	-0.079	0.291	0.373	-0.197	0.593	0.065	1.143	0.736	0.239	1.402	1.135	-0.155	-0.085	-0.773	0.261	1.162	0.377	0.049	3.282	0.135	1.707	-0.095	0.152	1.32	2.132	1.694	0.244	0.373	0.396	-0.335	0.631	0.863	0.311	0.127	0.177	0.554	0.604	0.16	0.23	0.429	-1.399	-0.095	0.405	-0.009	-1.232	-0.198	-0.025	-0.455	0.399	0.587	0.295	-1.775	0.367	0.722	0.017	0.105	-1.912	1.111	-0.03	0.933	0.336	0.025	2.252	0.2
X15650	X35665	0.774	1.815	-0.138	4.344	-0.617	0.053	0.708	0.104	0.392	0.269	0.023	0.003	0.496	0.377	-0.436	0.043	0.167	-0.157	0.096	-3.292	-0.507	0.569	0.388	-0.027	1.128	-0.307	-0.763	0.782	1.03	0.369	0.875	0.268	3.421	-0.286	-0.071	0.116	0.109	-0.211	-0.149	0.696	3.274	-0.266	0.08	0.569	0.256	0.882	-0.581	-2.855	0.773	0.233	1.543	-0.281	0.133	-0.668	-2.682	0.304	1.031	3.616	1.648	0.214	0.454	-0.231	0.125	0.051	-0.096	-0.334	1.85	0.136	-0.326	-10.929	1.443	0.169	0.136	4.135	1.321	0.183	0.656	0.724	0.25	0.576	0.008	0.49	0.393	-0.292	0.111	-1.213	-0.739	-0.484	0.678	1.332	-0.074	0.178	0.431	0.438	0.53	0.77	-0.721	-0.228	0.346	-0.825	0.079	2.165	1.146	0.674	-0.004	0.971	-0.212	0.228	0.746	-0.027	0.874	0.189	0.08	-0.083	0.164	0.709	0.94	0.164	0.184	-0.19	-0.149	0.202	2.092	2.224	0.475	0.57	0.608	0.038	0.365	-3.412	-2.167	0.231	0.173	-0.704	0.209	-0.022	1.309	0.81	0.263	0.168	1.153	1.442	2.361	0.153	2.006	1.857	0.071	2.766	-12.072	0.638	0.401	0.207	-0.043	-0.438	0.54	-1.065	-0.318	-0.944	0.174	1.229	-2.167	0.149	2.413	0.136	0.182	0.943	-0.332	0.124	0.116	0.735	0.218	0.247	0.45	0.372	0.217	-0.718	0.033	-2.075	0.384	0.445	0.157	0.197	1.713	0.627	0.124	-0.936	-0.539	-0.468	-2.196	0.373	-0.004	0.22	0.105	0.633	0.015	0.309	-0.45	0.452	0.549	-1.648	-0.045	-1.901	0.125	0.269	-1.874	-0.219	-0.399	-0.762	0.517	-0.404	0.033	0.694	0.777	-0.157	0.147	0.482	0.707	-0.345	0.247	0.989	3.411	-0.35	-2.624	0.201	-3.02	1.451	-0.206	-0.224	0.057	0.213	0.405	0.03	0.143	0.179	-0.143	0.627	1.308	0.183	-6.161	0.338	0.162	0.53	0.078	0.159	-0.392	0.551	-0.003	0.157	0.012	0.013	0.255	0.349	0.072	0.541	0.156	0.462	0.988	0.067	0.46	-0.209	2.156	0.131	-1.17	0.122	0.205	-0.947	0.259	0.162	0.095	0.378	0.317	0.334	0.171	0.224	-0.144	0.158	0.358	0.498	0.426	0.21	0.754	0.761	0.412	0.718	-0.285	0.528	1.695	0.885	0.196	0.132	0.172	0.376	0.247	0.315	-0.058	0.432	-0.05	-0.152	0.231	0.011	0.425	0.437	0.49	0.02	-2.852	-5.585	0.192	0.525	0.197	0.283	1.207	0.411	0.592	0.911	0.923	-1.205	0.552	-0.032	0.128	0.177	0.34	0.553	0.11	-0.098	-0.051	-2.915	0.476	0.39	0.05	-0.021	0.482	0.157	2.517	-0.123	0.231	0.83	0.039	0.053	1.703	0.233	2.509	1.016	0.124	0.192	0.113	0.081	0.325	0.602	-0.405	0.83	0.193	0.21	0.128	-0.288	-0.053	0.428	0.342	-0.041	0.125	0.084	0.281	-0.806	-0.283	0.083	0.105	1.885	0.6	0.167	0.471	0.013	-0.071	0.292	-0.154	-0.102	0.329	-0.029	0.451	-0.059	0.158	1.134	0.198
X15650	X37432	0.473	1.16	0.423	0.551	0.434	0.469	0.276	-0.057	0.49	0.276	-2.007	0.384	0.35	0.932	0.795	0.106	0.626	0.349	0.309	-5.334	-0.695	-0.6	-0.127	-0.234	0.322	0.283	0.313	0.77	1.329	1.747	-0.174	0.339	2.557	0.092	0.298	0.21	0.33	1.005	0.542	0.764	2.241	0.536	0.042	0.443	0.321	1.454	0.245	1.612	1.778	0.16	-2.4	0.463	0.173	0.439	0.596	-0.33	0.403	3.098	1.218	0.359	0.05	0.679	-1.915	0.309	0.299	0.758	0.528	0.075	-0.085	-16.532	0.313	0.326	0.197	0.068	0.863	0.261	0.956	0.314	0.757	0.437	0.667	0.045	0.549	-1.023	0.634	-0.327	0.247	0.541	-0.21	0.8	1.055	0.167	1.204	-0.166	-0.449	0.666	0.693	-0.72	0.526	0.089	0.23	1.078	-0.004	0.584	0.258	0.949	0.688	0.26	-0.516	0.08	0.777	0.323	0.207	0.402	0.126	0.848	0.048	0.287	-0.535	0.449	-3.148	0.688	1.835	2.343	0.269	0.643	0.459	0.601	0.199	-5.506	-1.281	0.965	0.295	0.15	0.303	0.373	-0.295	0.502	0.328	0.277	0.928	0.868	0.792	2.051	1.782	1.848	0.576	0.494	-18.247	0.823	0.437	0.18	0.298	0.288	0.541	1.589	-0.697	0.803	0.264	0.805	2.1	0.277	2.402	0.287	0.337	0.102	-0.199	0.271	0.169	0.836	0.271	0.391	0.422	0.371	0.274	1.034	-0.208	-0.646	0.275	0.238	0.056	-0.049	1.152	-1.136	0.315	-1.343	0.423	0.846	0.584	0.216	0.411	0.329	0.255	0.416	0.241	0.359	0.58	1.264	0.033	0.371	0.292	-0.813	0.258	-3.015	-0.819	0.801	0.996	1.719	0.601	0.545	0.335	0.408	-1.428	0.838	0.287	0.181	3.75	-0.584	-3.514	0.353	6.619	0.711	-1.192	1.143	0.18	-0.095	0.155	0.383	0.252	-0.126	0.212	0.402	0.293	0.402	0.982	0.097	0.931	0.044	-1.506	0.285	0.298	-0.507	0.431	0.269	0.339	0.468	0.385	0.144	0.074	0.329	-0.087	-0.314	0.225	0.165	0.243	0.23	0.751	0.253	0.465	1.281	1.377	0.155	1.512	0.498	0.479	1.28	0.274	0.367	0.274	-0.015	0.379	1.816	0.213	0.147	0.012	0.17	0.252	0.444	0.497	-0.214	0.584	0.999	-0.094	1.174	0.014	0.96	0.534	0.041	0.309	0.295	0.292	0.006	0.663	0.369	0.288	-0.346	0.254	0.346	0.529	0.363	0.361	0.232	-0.815	-0.018	0.716	5.53	0.305	-0.102	0.3	0.31	2.318	-0.209	0.52	-0.23	1.074	1.187	-0.625	0.351	0.171	0.35	0.259	0.261	0.345	0.976	0.313	0.499	1.154	0.529	0.499	0.296	0.08	0.253	4.317	0.35	-0.112	1.117	0.305	0.419	0.736	0.357	4.613	-0.314	0.083	0.277	0.146	-0.62	0.401	0.508	0.089	0.575	0.336	0.341	0.377	0.755	0.298	0.033	-0.372	1.618	-0.921	0.283	0.321	-0.141	0.401	0.291	0.395	-0.062	-0.106	0.144	0.302	0.041	0.316	0.859	0.541	0.412	1.142	0.331	0.413	0.109	0.218	0.366	0.331
X15650	X43530	0.123	-0.163	0.36	0.92	-0.066	-0.17	0.138	-0.02	0.694	0.101	0.654	0.428	1.189	-0.381	-0.329	0.073	-0.387	0.031	0.085	-0.792	-0.012	0.188	1.32	-0.215	0.994	0.05	0.012	1.188	-0.748	2.071	0.147	0.266	0.244	-0.197	-0.227	0.052	-0.179	-0.758	-0.328	1.457	-0.464	-0.156	-0.315	-0.274	0.053	2.56	-0.741	0.905	-0.414	-0.654	0.592	0.249	-0.174	-3.245	0.19	0.158	-0.408	-0.648	2.736	-0.233	0.089	-0.23	0.103	-1.999	0.046	-0.249	0.377	-0.346	0.093	1.323	-0.734	1.856	0.074	-1.234	-0.215	-0.014	0.368	-0.165	-0.69	0.768	-0.253	0.43	0.127	-0.567	-0.345	-0.363	-0.091	0.232	1.463	1.445	0.681	-0.008	2.342	-0.544	-0.308	-0.294	0.158	-0.311	-0.176	0.55	-0.097	0.6	0.174	0.621	-0.073	-0.197	0.203	0.1	-0.305	-0.281	2.285	0.065	0.19	-0.023	0.072	-0.199	0.092	0.008	0.103	-0.622	0.043	-0.424	0.278	-0.13	-0.141	-0.942	-0.329	-0.507	-0.103	-1.655	2.231	-0.268	-0.009	0.478	-0.136	-0.249	-0.041	-0.445	-0.077	0.092	1.086	-0.694	-0.544	1.46	-0.839	0.276	0.426	-2.769	-0.332	0.575	0.362	0.023	-0.249	0.005	0.468	1.291	0.142	0.27	-0.212	0.209	0.118	0.045	1.356	0.01	0.029	0.963	-1.268	0.017	0.025	0.227	-0.036	0.045	-0.466	0.579	0.093	0.672	0.898	-1.429	0.038	-0.264	-0.162	0.213	-0.26	-1.212	0.206	0.606	0.19	0.025	1.241	0.381	0.141	-0.08	0.117	-0.564	0.319	0.073	-1.256	0.094	0.711	-0.354	0.147	-0.446	0.043	-0.104	0.242	0.356	0.044	-1.077	-0.284	0.099	0.108	-1.269	-0.648	-0.516	0.03	-0.042	1.801	2.389	-0.611	-0.372	1.833	-0.497	-2.223	0.735	0.599	0.069	-0.703	-0.272	0.018	-0.265	0.145	-0.298	-0.219	0.613	-2.987	0.296	1.34	0.239	-1.322	0.174	-0.003	0.358	0.021	0.034	0.29	-0.437	-0.423	-0.036	0.227	-0.178	-0.214	1.277	0.041	-0.71	0.02	0.066	0.052	0.068	-0.026	2.293	0.699	-0.529	-1.358	0.297	1.166	0.505	-0.592	-0.475	0.329	-0.079	0.059	0.205	0.016	0.216	0.251	-0.085	0.494	-1.409	-0.429	0.002	0.226	-0.182	-0.828	-0.168	-0.301	0.25	-1.205	0.226	0.167	-0.152	0.116	-0.338	-0.871	-0.249	0.679	-0.122	0.072	0.15	-0.328	-0.017	-0.125	-0.554	1.138	-0.88	-0.184	3.364	-0.3	-0.384	0.075	-0.03	0.782	-0.066	-0.43	0.008	0.444	-0.599	-0.735	0.285	-0.05	-0.257	0.288	0.148	0.088	-0.856	-0.198	1.229	0.749	0.699	-0.165	0.504	0.434	0.033	0.332	0.1	-2.598	0.159	-0.741	-0.105	-2.091	0.301	1.38	1.491	0.944	-0.151	-0.28	0.306	0.201	-0.412	-0.793	0.508	0.017	0.143	0.158	0.253	0.139	0.356	-0.395	-2.144	0.156	-0.337	-0.289	-0.992	0.942	0.314	-0.233	0.465	0.35	-0.056	-0.405	0.235	0.393	0.095	0.28	0.266	0.058	0.164	-0.682	-0.164	0.037	-0.149	0.212
X15650	X43488	0.047	-0.864	0.414	3.919	-0.26	0.509	-0.478	0.076	0.977	0.317	0.457	-0.184	-0.771	0.64	-0.624	0.193	0.485	-0.178	0.151	1.168	-1.298	0.774	0.643	0.063	0.52	0.093	0.318	-1.083	1.939	-1.773	0.36	-0.054	-1.574	0.726	-0.069	0.15	-0.022	1.981	2.094	-0.423	2.26	0.579	-0.46	0.764	-0.05	-1.892	0.279	1.645	-0.782	0.723	-0.131	-0.546	-0.556	-1.472	1.091	-1.111	-0.708	2.193	-1.742	-0.069	0.462	-0.385	0.422	-0.022	-0.029	0.973	0.515	-0.042	0.244	7.028	-0.758	-0.669	0.203	1.764	0.563	0.046	0.88	-0.406	0.404	3.597	0.807	0.165	1.381	-5.805	-0.423	0.98	0.444	0.528	3.814	-1.031	-0.842	0.534	1.872	-1.36	0.875	0.994	1.184	0.553	0.571	-0.325	0.165	1.245	-0.698	-0.471	0.506	-0.631	-0.39	0.399	0.746	-0.743	-1.157	0.269	-0.248	0.472	0.206	-0.636	0.854	0.18	0.286	-0.42	0.781	-0.398	1.157	1.087	-0.327	0.753	-0.698	-0.314	0.588	1.379	-0.552	0.357	0.271	-1.671	0.359	-0.405	-1.244	-0.581	-0.075	-0.58	-0.829	0.926	-1.12	-1.676	0.371	0.962	-0.306	5.262	-7.174	1.302	-0.228	0.007	0.629	0.278	0.5	1.516	0.764	-1.126	-0.283	-0.957	-1.606	0.105	-0.121	0.1	-0.104	0.849	-1.059	0.115	0.079	0.833	-0.114	-0.16	1.853	0.302	0.126	-0.457	0.587	0.372	0.965	0.607	-0.192	-0.251	-0.657	0.358	0.396	-0.237	0.465	-1.369	1.625	0.145	-0.408	0.36	0.153	0.573	0.546	0.369	-0.196	0.266	0.677	0.972	0.911	3.845	0.227	0.579	1.133	0.957	-0.799	1.155	-0.376	0.675	0.318	1.064	-1.943	0.221	0.154	0.239	1.549	1.595	-0.75	-0.928	1.851	1.102	-2.122	1.178	-1.032	-1.163	0.6	0.025	0.278	-0.096	0.534	-0.126	0.306	-0.129	-2.852	0.646	1.084	0.302	3.904	0.137	-0.351	0.651	0.255	0.213	0.32	0.461	0.246	0.099	-0.051	0.277	0.36	0.255	0.23	-0.07	0.239	0.121	1.199	0.432	-0.054	-0.566	-0.024	0.178	-1.056	0.344	0.345	1.16	0.609	-0.033	0.302	0.421	0.307	-0.391	0.22	0.246	0.463	0.058	0.519	1.379	1.121	0.889	0.047	0.733	0.099	0.273	0.347	0.354	0.125	-0.544	0.22	0.263	0.256	1.056	0.207	0.243	0.356	-0.383	0.192	0.225	0.266	0.159	0.291	0.01	-0.387	0.837	-1.639	6.203	0.18	0.122	0.232	0.372	1.407	0.39	0.542	0.877	0.841	0.952	0.206	0.319	0.262	0.235	-0.222	0.48	-0.338	0.956	0.453	1.246	0.851	0.924	0.329	0.527	-0.202	0.177	1.519	0.247	0.736	1.36	0.286	1.041	1.196	0.343	-0.568	0.55	1.224	0.172	0.296	0.281	0.377	0.598	0.66	1.042	0.323	0.252	-0.307	0.414	-0.14	0.158	0.105	1.766	0.209	0.372	0.38	-0.336	-0.407	0.105	-0.13	1.145	0.311	0.163	0.025	0.072	0.01	0.372	0.188	-0.151	-0.596	0.204	-1.134	-0.592	0.208	1.095	-0.172
X15650	X48434	0.252	-0.47	0.317	2.265	0.741	0.891	0.831	0.023	1.576	0.244	-0.221	0.27	0.029	-0.66	0.382	0.161	-0.212	0.39	-0.166	-1.223	-0.331	1.088	0.3	0.517	0.055	0.038	0.017	0.971	-0.911	1.397	0.724	0.161	-1.355	-0.551	-0.023	0.026	0.143	-0.555	2.235	0.563	-1.192	-0.367	-0.444	0.109	0.227	-1.604	-0.507	-1.031	-0.778	1.626	2.972	0.536	0.496	0.485	-0.957	-0.96	1.253	-1.695	2.325	0.287	0.35	-0.381	-0.194	0.077	-0.071	-0.026	0.873	0.122	0.595	-4.831	-0.242	-0.621	0.121	2.422	-0.478	-0.003	0.79	-0.399	0.221	0.237	-0.207	0.855	0.712	-0.643	0.226	0.548	-0.315	0.047	-1.428	-0.651	0.712	0.683	-1.096	0.812	-0.261	-0.492	-0.295	0.305	0.484	0.473	0.051	-0.759	0.497	-0.782	0.473	0.458	-0.385	-0.207	0.318	-0.682	1.441	0.167	0.321	0.356	0.134	0.031	0.402	0.138	0.214	-0.411	-0.559	-0.392	-1.148	1.01	-0.331	0.451	0.558	-0.32	-0.31	-1.276	1.545	1.141	-0.025	0.606	0.234	-0.397	0.986	-0.547	0.13	-0.207	0.53	0.838	0.766	2.26	2.188	-1.431	-0.312	3.046	-5.406	1.255	0.339	-0.039	0.54	-0.019	0.415	-0.481	0.336	0.032	-0.022	-3.089	2.084	0.129	1.412	0.008	0.232	0.759	1.007	0.058	0.142	-1.755	-0.064	-0.186	-0.937	0.386	-0.085	0.795	0.319	1.38	0.88	0.134	-1.423	0.219	0.552	0.523	0.06	0.677	0.552	0.706	-0.321	0.653	0.449	0.179	0.154	0.355	0.006	0.202	0.626	0.715	-0.395	-0.221	0.344	-0.113	0.103	-0.52	-3.197	0.221	0.637	1.085	-0.373	-0.031	0.196	-1.308	-1.644	0.14	0.117	0.279	1.569	1.633	2.084	-0.835	2.084	0.063	1.336	0.612	-1.429	1.03	0.075	0.248	0.176	0.339	-0.266	-0.156	0.259	0.286	1.066	-0.538	1.007	-0.066	-2.912	-1.103	-0.941	-1.696	-0.134	0.086	-0.091	0.389	-0.713	0.044	0.183	-0.063	0.3	-1.104	0.06	-1.511	0.07	-0.789	1.135	-0.417	0.836	1.579	1.278	-0.141	1.368	0.678	0.894	1.091	0.626	0.525	0.315	-0.408	-0.133	-2.448	0.154	0.232	0.056	0.102	-0.942	-1.697	1.048	0.8	0.542	-0.088	0.863	0.912	-0.158	-3.949	0.987	-1.464	0.196	-0.044	0.114	1.333	0.5	-0.118	-0.152	0.624	0.052	0.193	0.653	-0.048	0.537	-1.104	0.16	0.309	-1.407	5.885	0.172	0.318	-0.129	0.347	-0.819	0.45	-0.772	0.788	-1.046	-0.076	1.283	-0.1	0.153	0.239	0.39	0.463	0.638	0.252	-1.058	1.189	0.761	0.836	-0.255	0.161	0.599	-0.13	-2.213	-0.124	-1.603	1.324	0.193	0.961	1.132	-0.112	1.602	1.103	-0.407	-0.043	-0.142	0.299	0.325	0.533	-0.549	0.962	0.249	0.249	0.29	0.997	-0.169	-0.274	-1.009	1.908	0.914	0.24	-0.149	0.408	0.745	0.304	0.121	0.366	0.445	0.029	0.445	-0.09	0.593	-0.618	0.43	-0.284	0.871	0.416	0.787	0.431	0.0	-1.7	-0.131
X15650	X46539	0.495	0.074	0.434	0.79	0.257	0.438	0.458	0.271	0.931	0.405	0.277	0.301	0.834	0.02	-0.342	0.385	0.306	0.106	0.369	0.488	-0.021	0.49	0.649	0.348	0.37	0.373	0.432	0.477	0.716	1.525	0.549	0.389	0.559	0.725	0.367	0.356	0.403	0.319	0.689	0.498	0.052	0.358	0.516	0.321	0.351	1.676	0.358	0.989	1.129	0.354	1.89	0.672	0.636	-15.861	0.325	0.173	0.329	0.388	1.429	0.404	0.492	0.557	0.451	0.431	0.363	0.714	0.867	0.129	0.272	4.37	0.714	0.633	0.28	3.275	0.642	0.382	0.09	0.346	0.683	1.104	0.392	0.55	0.879	-1.027	0.162	-0.775	0.775	0.262	1.303	0.172	0.254	0.4	0.967	0.313	0.588	0.566	0.571	-0.152	0.167	-0.009	0.352	0.435	0.542	0.581	0.518	0.708	0.374	0.42	0.176	0.926	1.024	-0.061	-0.007	0.46	0.373	0.878	0.411	0.367	0.399	0.143	0.386	0.439	0.925	0.766	0.466	-0.017	0.527	0.316	0.526	0.455	-1.856	0.178	0.195	-0.455	0.37	0.287	0.929	0.462	0.402	0.309	0.487	0.659	1.004	0.09	0.48	0.745	0.18	2.18	1.535	-0.339	0.465	0.393	0.462	0.353	0.495	-0.316	-0.054	0.121	0.368	0.31	0.98	0.34	1.532	0.34	0.392	0.891	0.765	0.358	0.318	0.597	0.333	0.452	0.916	0.451	0.406	-0.032	0.209	0.485	0.421	0.368	0.52	0.428	0.626	0.584	0.461	0.414	0.376	0.491	0.069	0.69	0.09	0.419	0.361	0.554	0.576	0.427	0.186	-1.155	0.508	0.152	0.481	0.142	0.259	0.034	0.392	0.063	0.573	0.957	0.248	0.598	0.414	0.981	0.858	0.6	0.366	0.545	-0.887	-0.728	-1.614	0.404	0.729	-0.132	0.96	1.035	-1.066	0.437	0.563	0.369	-0.834	0.136	0.512	0.455	0.407	0.45	1.982	0.607	1.83	0.176	0.187	-0.764	0.232	0.568	0.314	0.314	0.416	0.518	-0.342	0.373	0.415	0.393	0.446	0.022	0.363	0.234	0.186	0.12	-0.539	-0.224	1.391	-4.147	1.192	0.361	-4.498	0.981	0.916	2.045	0.721	-0.098	0.435	0.478	0.424	-1.335	-0.385	0.408	0.501	0.359	0.346	1.412	1.934	1.298	0.629	0.741	0.455	0.724	-0.057	0.742	0.609	0.773	0.384	0.394	0.356	-2.718	0.528	0.419	0.385	0.841	-0.047	0.304	0.504	0.513	0.535	0.198	0.34	0.232	1.558	6.29	0.349	0.453	0.38	0.48	2.786	0.467	0.423	0.89	1.171	0.005	0.852	0.359	-0.397	0.309	-0.332	0.424	0.357	0.205	0.777	0.063	-5.295	0.927	0.411	-0.099	0.245	0.373	3.151	-0.065	0.787	2.639	0.387	0.014	2.149	0.295	0.226	-3.639	2.229	0.392	0.349	0.079	0.468	0.128	-0.931	1.714	-0.136	0.363	0.56	-0.764	-1.233	0.393	0.333	-3.03	1.578	0.477	0.412	1.13	1.155	0.275	-1.209	1.009	0.339	0.19	0.344	0.444	0.735	0.873	0.558	0.475	-0.202	0.397	-0.282	0.108	0.371	1.154	0.407
X15650	X15720	-1.376	1.022	0.012	4.245	-1.008	0.628	0.884	-0.338	1.332	0.183	0.331	0.152	0.718	-0.43	-0.503	0.173	-1.139	0.267	-0.236	-3.117	-0.849	0.938	0.734	0.8	1.122	0.193	-0.088	1.271	0.125	-1.619	-0.726	0.274	1.766	0.774	-1.598	0.009	0.148	2.237	1.418	0.816	0.12	-0.198	-1.393	0.337	0.275	0.278	-1.532	-2.696	1.062	0.674	3.051	0.614	-0.549	-2.127	-2.531	-0.136	1.216	0.317	1.385	0.033	0.298	-0.037	0.149	0.286	0.123	0.062	1.638	0.17	-1.116	-10.779	1.423	1.246	0.211	3.008	0.697	0.174	1.441	0.527	0.797	1.428	0.332	-0.703	1.295	1.184	0.248	-1.698	0.853	-0.298	3.456	1.045	0.695	0.497	-0.433	-0.193	0.598	0.465	0.033	-0.302	0.003	-0.267	0.164	0.06	0.775	0.218	0.239	0.462	0.042	-0.043	1.196	0.333	0.199	0.248	0.072	0.532	0.145	0.697	0.542	0.147	0.1	-1.318	0.691	0.139	1.959	1.965	-0.074	-0.159	1.422	-1.113	0.002	-1.937	3.274	0.351	0.243	-0.003	0.339	0.779	0.438	0.608	0.322	-0.552	-0.257	0.154	1.195	2.03	0.454	1.644	-0.151	1.816	-0.307	-1.063	0.022	0.261	-0.216	0.217	0.564	-1.043	-0.816	-0.318	0.502	-1.078	-1.617	0.222	0.932	0.166	0.14	0.683	1.336	0.223	-0.332	0.384	0.268	0.414	1.261	0.266	0.088	-1.06	0.602	0.55	0.573	0.236	0.083	0.171	0.022	0.409	0.177	0.351	-0.127	-1.218	0.641	0.035	0.663	0.339	0.121	0.464	0.395	0.279	-0.627	0.435	0.961	0.693	0.723	0.917	-0.156	-0.218	-1.56	-0.552	-1.138	0.987	-0.202	0.343	-0.072	0.182	0.678	-1.428	0.218	0.49	-0.645	-0.186	-2.526	-1.005	4.674	-0.509	0.529	-0.054	-2.358	1.989	-0.663	0.015	0.168	0.223	0.011	0.343	-0.002	0.149	-0.69	0.667	1.409	0.208	-1.576	0.442	0.073	0.662	0.2	0.224	0.268	-0.03	0.327	0.22	-0.034	-0.085	0.323	0.412	0.093	0.272	0.221	0.426	1.134	0.323	0.848	-0.92	1.633	0.215	-0.902	0.45	1.245	0.255	0.701	0.556	0.377	0.116	0.145	0.235	0.237	0.289	-0.033	0.237	0.183	1.957	0.702	0.987	0.326	0.534	0.886	0.82	0.121	0.96	1.245	0.865	0.25	0.248	0.211	-0.397	0.262	0.149	0.24	0.809	0.099	-0.123	0.54	0.357	0.559	0.41	0.484	-0.118	-1.277	-3.205	0.246	0.38	0.239	0.239	1.827	0.409	0.595	0.702	0.52	-1.04	0.891	-0.071	0.173	0.189	0.255	0.579	-0.138	-0.396	0.054	0.068	-0.074	0.923	-0.442	0.218	0.639	0.103	0.636	0.138	0.218	1.544	0.253	0.615	0.455	-0.124	0.949	-0.427	0.959	0.234	0.238	0.006	0.342	-0.36	0.134	0.608	-0.016	0.292	0.263	0.519	0.295	0.348	0.338	-0.464	0.761	0.134	0.368	-0.917	-0.029	0.205	0.023	0.623	0.487	0.217	0.091	0.226	0.606	0.546	0.309	-0.27	0.511	0.203	0.869	0.473	0.194	0.753	0.001
X15650	X33943	0.606	-0.452	0.343	1.889	0.536	0.046	0.16	0.073	1.045	0.167	0.462	0.262	-1.762	0.341	-0.205	0.026	-0.992	0.261	0.347	1.902	0.09	0.595	0.646	-1.099	0.107	-0.344	0.335	0.949	0.281	0.123	0.517	0.215	1.82	0.056	-0.192	0.225	0.353	0.307	1.434	0.741	2.284	-0.194	-0.194	0.55	0.33	1.769	-0.748	-0.269	-0.268	0.77	0.446	0.811	0.69	-3.057	1.505	-0.091	0.978	2.286	1.051	0.277	0.473	-0.108	0.447	0.323	0.125	0.886	0.938	0.293	0.455	1.133	0.323	-0.671	0.319	1.639	-0.011	0.244	-0.995	0.294	0.159	2.872	-0.571	0.796	0.598	0.18	0.429	-0.743	0.07	0.488	-0.001	0.41	0.305	0.406	0.014	0.33	0.24	-0.133	-0.005	-0.684	0.398	0.453	0.269	-0.163	0.824	0.945	0.556	0.611	0.4	0.016	0.537	0.059	0.932	0.328	0.254	-0.073	0.316	0.276	0.302	0.324	0.357	-1.155	0.981	-0.09	0.216	0.441	0.167	-0.181	-0.019	0.234	0.467	-0.194	0.902	0.372	-0.064	0.16	0.399	0.355	1.291	0.279	0.377	0.087	1.12	0.208	1.386	1.016	1.021	-0.215	-0.181	2.145	3.291	0.66	0.323	0.32	-0.177	0.3	0.26	-0.078	0.212	-0.006	0.07	-1.175	2.195	0.325	1.119	0.251	-0.134	1.178	1.58	0.129	0.287	-0.159	0.3	0.238	-0.025	0.406	0.274	0.54	0.574	-0.68	0.95	0.358	0.296	0.484	-1.9	0.653	0.429	0.506	0.488	0.796	-2.948	0.788	0.475	0.359	0.272	0.497	0.084	0.41	0.128	-0.824	0.086	0.616	0.618	0.344	0.228	0.278	-1.354	-0.311	0.104	1.799	-0.119	0.085	0.047	-0.787	-0.586	0.853	0.117	0.324	0.716	1.228	0.611	-0.71	3.561	0.465	0.451	1.273	0.558	0.955	0.238	0.365	-0.356	0.39	-0.859	0.293	0.378	0.41	0.311	0.784	0.885	0.009	0.48	-0.2	0.11	-1.153	0.525	-0.258	-0.011	-0.249	0.335	0.325	0.304	0.361	0.278	0.776	-0.2	-0.282	0.286	-0.365	1.894	0.095	0.927	-1.267	-0.577	0.301	2.324	0.75	0.043	-1.234	0.506	0.276	0.352	-0.024	0.404	2.296	-0.013	0.367	0.482	0.249	0.018	0.452	0.742	0.977	-0.226	0.951	1.378	1.472	0.408	-1.079	-0.012	0.573	0.349	-0.409	0.319	1.152	0.675	0.204	0.41	0.916	0.282	-0.63	0.973	0.167	0.747	0.204	0.692	0.449	-0.244	0.917	0.025	0.107	0.311	0.439	2.351	0.489	-0.003	0.564	-0.602	0.277	0.898	0.31	0.306	0.392	0.458	0.36	0.945	-0.587	-2.195	0.605	-0.942	0.683	0.427	0.066	0.868	-0.063	2.613	-0.571	-0.501	2.245	0.347	1.565	0.096	0.224	-2.175	-2.012	-1.174	0.243	0.412	0.276	0.159	0.207	0.731	-0.298	0.177	0.36	-0.956	-1.233	-0.661	0.348	0.221	3.274	0.647	0.374	-0.622	1.349	-0.6	0.338	0.426	0.727	0.565	0.322	0.504	0.341	0.856	0.588	0.551	0.298	0.632	0.461	-0.153	0.538	0.31	1.111	0.366
X15650	X27710	0.152	-0.349	0.375	0.943	0.551	0.759	-0.097	0.177	0.399	0.307	0.456	-0.143	-0.019	0.261	-0.866	0.255	-0.516	-0.339	0.132	2.477	-2.589	-0.272	0.372	0.204	-0.045	-0.259	0.345	0.16	0.79	0.193	0.462	0.297	-0.358	0.861	-0.879	0.24	0.217	2.416	1.782	0.169	2.676	0.222	0.339	0.776	0.139	0.365	-0.323	-0.616	2.357	0.537	-1.751	-0.139	-0.347	0.52	1.731	0.198	0.207	2.461	1.007	0.199	0.052	-0.174	0.414	0.034	0.078	-0.068	-0.456	0.226	-1.391	-8.771	-0.379	0.671	-0.104	-1.173	-0.383	0.251	-1.07	0.205	0.943	1.118	-0.468	0.042	0.293	0.02	0.058	-0.908	-0.721	0.018	-0.641	1.933	0.358	-0.157	0.783	3.667	-0.31	0.757	-0.356	0.415	0.509	0.611	0.152	-0.097	1.226	1.386	0.5	0.386	0.402	0.195	0.099	0.082	1.74	0.096	0.155	0.048	-0.073	-0.4	0.387	0.216	0.277	-0.222	-0.467	0.274	0.829	1.68	0.123	0.387	1.47	-0.18	0.363	-0.299	1.857	-0.017	0.033	0.464	0.294	-0.586	0.764	1.161	0.332	0.226	0.099	0.149	-1.176	0.669	-1.021	1.436	0.144	1.04	0.712	-1.338	0.376	0.008	0.548	0.231	0.44	1.035	0.075	0.818	0.585	-1.206	-6.308	-0.032	0.644	0.153	-0.028	0.028	0.304	0.231	0.235	0.79	0.289	-0.043	-1.178	0.175	0.268	0.681	0.599	-1.407	-0.283	-0.272	0.851	0.475	-2.21	0.699	0.2	0.623	0.098	0.426	1.744	0.512	-0.948	0.255	0.227	0.354	0.591	0.313	0.51	-0.154	0.35	0.225	1.053	-2.555	0.203	-0.103	0.052	0.927	0.105	0.838	-0.051	0.639	0.151	1.243	2.407	0.52	0.213	0.5	1.628	1.172	2.297	-0.161	4.585	0.547	-1.418	1.291	0.624	1.541	0.799	0.229	0.258	0.202	0.454	0.371	0.145	0.38	-0.552	0.721	-0.381	0.293	-2.684	0.051	0.132	0.343	0.422	0.022	0.204	0.342	0.35	-0.238	0.27	0.127	0.202	0.516	0.162	-0.044	0.167	0.686	2.533	0.197	-0.208	-0.122	2.882	0.144	-0.941	0.313	0.163	0.953	0.597	0.221	0.318	0.274	-0.317	0.822	0.084	0.218	0.268	0.202	-0.02	-2.625	0.589	-0.924	0.499	1.086	0.988	-0.334	0.25	0.081	1.846	0.447	0.222	0.198	0.057	0.395	-0.024	0.331	0.103	0.417	-0.005	0.318	0.163	-0.325	0.484	0.469	-0.235	0.886	0.941	-1.672	0.258	0.108	0.259	0.151	1.383	0.53	0.592	1.049	-0.368	1.115	1.027	0.007	0.07	0.334	0.271	-0.013	0.864	-0.712	-1.092	0.722	-0.38	1.333	0.453	0.42	0.542	0.167	2.97	0.246	-2.308	0.722	0.256	1.423	1.736	0.281	2.37	-6.091	2.271	0.269	-0.036	0.053	0.404	-0.052	0.102	0.986	0.247	0.078	0.062	0.056	0.262	0.118	0.246	-2.828	-0.504	0.336	0.344	1.009	-0.371	0.078	0.355	1.358	-0.341	0.235	0.44	0.413	-0.122	0.822	0.532	0.343	1.497	0.071	-0.748	0.098	0.206	0.792	0.266
X15650	X33946	0.483	1.11	0.032	2.767	-1.223	0.241	0.317	-0.53	1.165	-0.021	0.144	0.213	0.25	0.846	-1.961	0.344	0.023	0.466	0.403	1.527	0.066	0.229	0.619	-2.156	0.479	-0.455	0.207	0.83	0.732	0.69	0.602	0.443	1.975	-0.061	0.306	0.382	0.43	0.956	0.688	0.622	2.206	0.032	0.657	0.481	0.319	0.99	-1.267	-0.045	1.472	0.883	-2.273	0.622	0.616	-4.034	0.375	0.321	0.518	0.577	0.174	0.44	0.512	0.244	0.096	-0.078	0.096	0.437	0.293	0.372	0.764	8.309	0.82	-0.569	0.277	0.695	0.609	0.411	-0.389	0.67	-0.99	3.091	-0.604	0.671	0.236	0.877	0.526	0.118	0.314	0.459	-0.847	0.795	0.235	0.484	1.39	-1.802	0.725	0.431	-0.179	0.697	-0.447	0.242	0.399	-0.956	0.535	0.544	0.549	0.905	0.677	0.331	0.082	-0.018	1.558	0.4	0.178	0.484	-0.002	-1.055	0.596	0.375	-0.008	0.392	0.8	0.613	1.177	-0.019	0.538	0.225	0.327	0.49	0.318	1.313	-0.804	0.149	-0.64	-0.693	0.27	0.669	0.373	0.815	0.442	0.379	0.997	0.493	1.234	1.172	0.724	0.357	0.241	-0.698	11.444	1.021	0.04	0.354	-0.503	0.223	0.292	-0.436	-0.166	0.293	0.285	0.72	0.956	0.391	1.939	0.349	0.075	0.618	-0.635	0.377	0.364	0.296	0.424	0.292	-1.443	0.299	0.332	0.66	0.57	-0.795	0.909	0.601	0.307	0.518	-0.805	0.359	0.408	0.19	0.39	0.011	-3.247	0.313	0.555	0.44	0.411	0.316	-0.001	0.386	-0.114	-0.081	0.41	-0.011	0.274	-3.585	0.401	0.39	1.28	0.307	-0.134	-0.2	0.18	0.005	-0.186	-0.009	-2.782	0.765	0.4	0.459	0.106	0.562	-0.694	0.747	3.418	0.77	-0.412	0.77	1.395	0.675	0.049	-0.097	-0.623	0.352	-0.201	0.184	0.442	0.464	1.797	0.448	1.01	0.429	-2.884	-0.191	0.384	-0.207	0.215	0.211	0.194	-0.382	0.316	0.128	0.433	0.266	0.254	0.385	0.304	0.759	0.312	0.224	1.179	0.166	1.303	2.002	0.942	-0.284	0.751	0.942	0.594	-0.057	0.56	-0.049	-0.62	0.489	0.446	1.223	0.275	0.421	0.181	0.353	0.158	0.572	0.566	1.224	0.674	0.876	0.459	1.467	0.421	0.741	0.428	0.535	0.412	0.333	0.351	-0.416	0.662	-0.859	0.447	-0.425	0.318	-0.94	0.859	0.4	0.644	0.358	0.642	0.717	2.79	6.073	0.414	0.342	-0.169	0.312	2.451	0.447	0.51	0.712	0.554	0.825	0.688	0.349	0.325	0.439	0.333	0.321	0.567	0.088	0.781	0.814	0.61	0.322	0.486	0.456	0.485	0.37	1.446	0.375	0.862	2.333	0.221	0.841	1.934	0.291	0.352	0.316	0.389	-0.029	0.269	0.104	0.477	0.261	0.819	0.227	0.364	0.443	-1.318	0.577	0.486	0.306	0.495	3.453	-0.342	0.416	0.447	1.007	0.342	0.454	0.451	0.519	0.329	0.34	0.539	0.19	0.712	-2.044	0.585	0.447	0.784	0.51	-0.027	0.458	0.263	1.022	0.374
X15650	X1587	0.209	-0.553	0.131	-0.011	0.517	0.636	0.333	0.005	0.292	0.264	0.166	0.123	0.207	-2.042	-0.473	0.168	-0.298	0.225	0.06	-3.373	0.018	0.227	0.475	-0.222	0.468	-0.313	0.138	-0.062	-0.124	0.061	0.544	0.143	0.517	-1.779	-0.462	0.138	0.123	1.335	1.235	0.626	0.32	-0.074	0.339	0.241	0.208	-0.281	-0.419	-1.012	0.198	1.023	3.657	0.525	0.532	-2.026	-2.75	-0.394	1.789	-0.051	-0.35	0.067	0.516	0.025	-0.898	0.229	-0.091	-0.366	0.84	0.022	-0.439	3.172	0.031	-0.669	-0.055	2.345	-1.602	0.111	0.028	0.73	0.163	-2.225	-0.25	0.836	-0.014	-1.318	0.24	-0.422	-0.878	-0.315	-0.973	0.855	-0.341	-0.053	-0.011	1.405	-0.144	0.046	-0.518	-0.003	0.425	0.588	0.132	-0.054	1.034	0.498	-0.044	0.381	-0.02	-0.169	0.731	-0.469	0.493	0.154	0.421	0.299	0.091	-0.127	-0.22	0.142	0.141	0.33	0.491	-0.131	0.397	0.954	-0.019	0.244	0.851	-0.271	0.146	-3.495	-0.237	0.757	0.12	0.108	0.158	0.201	1.065	-0.126	0.15	-0.216	-0.052	0.937	2.096	3.445	1.233	-0.372	-0.267	2.349	-3.084	1.044	0.467	-0.508	0.074	-0.459	0.363	-1.784	-0.178	-0.858	0.169	-1.827	1.405	0.096	1.753	0.148	0.187	0.866	-0.126	0.122	0.113	-0.712	0.137	-0.107	-0.275	0.306	-0.414	0.344	0.102	1.557	0.464	0.118	-0.58	0.125	1.171	0.602	-0.304	1.374	0.169	-0.3	0.378	0.29	0.372	0.012	0.149	0.588	0.152	0.336	1.235	1.48	0.314	-0.331	0.083	1.07	-0.148	-0.115	-0.432	-0.014	0.825	-0.365	0.054	-0.208	-0.016	0.27	-1.671	-0.236	0.125	0.516	2.057	1.651	-1.495	-2.462	4.492	-1.179	0.12	2.6	-2.854	1.364	-1.161	0.102	0.125	0.33	0.029	0.358	0.276	0.396	0.064	-0.034	0.167	0.239	1.525	-0.867	-0.01	-0.033	0.384	-0.116	-0.067	0.592	-0.074	-0.048	0.197	0.014	0.246	-0.338	0.142	-0.316	0.078	-0.102	0.375	-0.394	0.068	-2.787	1.327	0.115	-1.912	-0.223	1.191	-2.663	-0.374	0.53	0.091	0.23	-0.746	0.243	0.168	0.188	0.118	0.009	0.094	0.321	0.467	0.063	-0.239	0.549	0.684	-0.819	0.191	-2.219	0.607	0.544	0.193	-0.091	0.085	1.235	0.171	-0.239	0.211	0.539	0.025	-0.125	1.309	0.281	0.672	-0.228	-0.042	0.031	-0.041	4.644	0.175	0.466	0.107	0.487	3.411	0.4	0.195	0.798	-0.41	-0.056	1.448	0.108	0.146	0.146	-0.27	0.432	-0.344	0.248	-0.381	0.579	-0.109	-0.273	0.12	0.736	0.403	0.034	-0.514	0.152	-0.394	3.235	0.086	0.311	0.818	0.109	-0.009	-1.546	-0.319	0.186	-0.025	0.056	0.163	0.191	0.177	2.17	0.027	0.231	0.139	0.885	0.387	0.072	-0.03	-1.351	0.847	0.016	0.092	1.527	-0.758	0.224	0.29	1.547	0.164	0.148	0.154	0.269	0.458	0.16	0.209	-0.032	0.189	0.33	0.639	0.406	0.059	-0.273	0.109
X15650	X1589	0.19	0.094	0.223	0.635	0.501	0.466	-0.114	0.209	-0.821	0.267	0.464	0.083	0.13	-0.246	0.308	0.277	-0.163	0.088	0.326	-0.991	-0.072	-0.211	0.243	-0.679	0.368	0.298	0.172	0.165	-0.229	0.893	0.53	0.185	1.07	0.103	0.105	0.296	0.197	0.502	0.798	0.758	0.837	0.215	0.407	-0.311	0.089	0.008	0.196	0.07	1.395	-0.017	8.259	0.217	0.024	-3.131	0.643	0.389	0.761	-0.866	0.32	0.185	0.256	-0.005	0.31	0.442	0.085	-0.082	0.823	0.098	-0.08	11.549	0.009	0.145	0.257	0.138	0.58	0.139	-0.022	-0.007	0.685	-2.091	0.149	0.946	0.138	-1.254	0.146	-1.064	-0.306	0.039	0.371	0.319	-1.11	0.052	0.891	-0.476	-0.72	0.125	0.305	-0.773	0.338	0.503	0.301	0.48	0.552	0.243	0.416	0.243	0.165	0.052	0.039	0.431	1.264	0.202	0.336	0.507	0.28	0.125	0.039	0.301	0.324	0.359	0.458	0.406	1.29	0.849	0.131	0.603	0.972	0.283	0.355	-0.427	-5.85	0.327	0.32	0.216	-0.169	0.464	2.375	0.294	0.359	0.098	-0.603	1.145	1.037	1.415	1.194	0.541	-0.16	4.957	15.382	0.265	0.427	0.319	0.384	0.277	0.5	-1.866	-1.368	-0.52	0.472	0.617	1.025	-0.817	2.027	0.294	0.326	0.615	0.074	0.293	0.164	0.853	0.224	0.165	-0.311	0.398	0.314	-1.14	0.499	0.31	0.943	0.05	0.743	0.481	1.451	0.674	0.043	1.039	0.135	0.205	-2.71	0.844	0.302	0.368	0.259	0.587	0.175	0.391	0.618	-1.247	0.766	-0.053	0.942	-2.713	0.217	0.202	0.621	0.617	0.718	0.372	0.012	0.373	0.244	0.818	-0.221	0.411	0.226	0.446	-8.354	0.797	-2.348	-0.06	0.536	-0.937	-1.547	1.2	-4.444	1.121	0.174	0.185	0.191	0.223	0.454	0.395	0.255	0.406	-5.342	0.349	1.1	-0.695	6.478	-1.411	0.311	0.794	0.338	0.295	0.273	0.526	-0.011	0.289	0.244	0.059	-0.04	1.03	0.301	0.684	0.26	0.046	-0.141	-0.218	1.023	-1.158	1.971	0.245	-5.599	0.337	1.186	-4.317	0.598	0.568	0.416	0.262	0.085	-0.373	0.272	0.318	-0.914	0.31	0.551	1.123	1.204	0.926	-0.461	0.729	0.764	0.676	0.208	0.609	1.304	0.511	0.327	0.174	0.263	0.715	0.239	0.049	0.166	0.32	0.394	0.046	0.865	0.519	0.617	0.458	0.688	-0.88	2.021	9.947	0.277	0.281	0.32	0.053	1.947	0.593	0.32	0.89	0.515	0.231	0.723	0.163	0.287	0.372	0.181	0.571	0.468	0.09	-0.224	1.595	0.959	1.252	0.298	0.342	0.276	0.272	1.97	0.028	-0.11	1.548	0.266	0.93	1.563	0.163	2.005	-6.288	0.864	0.304	0.128	-0.085	0.39	-0.164	0.193	1.605	0.344	0.336	-0.657	0.5	0.336	0.266	0.396	-3.488	1.153	0.377	0.211	0.791	-2.832	0.406	-0.059	1.048	0.562	0.296	-0.407	0.447	0.786	0.257	0.225	0.357	0.43	0.266	0.81	0.461	0.27	1.124	0.036
X15650	X32377	0.626	0.473	0.429	1.19	0.238	0.716	0.438	0.285	0.318	0.301	0.354	0.124	0.86	0.537	0.007	0.426	0.232	0.205	0.359	0.777	0.083	0.432	0.657	0.06	-0.218	0.44	0.473	0.657	0.097	1.012	0.135	0.472	0.231	0.861	0.369	0.413	0.46	0.412	0.536	0.465	0.954	0.081	0.61	0.225	0.423	1.569	-0.297	0.861	1.145	0.025	2.585	0.438	-0.04	-11.678	1.105	0.527	0.639	-0.766	1.125	0.349	0.41	0.656	0.43	0.504	0.455	0.679	-4.834	0.291	0.582	18.624	0.859	0.923	0.44	0.421	0.788	0.443	-0.61	0.369	1.05	0.038	0.042	0.837	0.36	0.578	-0.105	0.005	0.511	0.513	-0.271	-0.116	0.178	0.552	1.065	-0.076	-0.271	0.773	0.359	-0.28	-0.007	-0.427	0.41	1.141	0.252	0.606	0.509	0.531	0.369	0.467	-0.399	0.845	0.509	0.414	0.418	0.521	0.432	0.623	0.406	0.31	0.427	0.224	-0.242	0.497	0.049	1.185	0.56	-0.453	0.381	0.173	0.411	-0.753	-1.223	-0.015	0.25	0.003	0.279	-0.058	0.947	0.355	0.457	0.434	-0.202	1.101	0.403	-0.714	0.485	0.855	0.508	0.059	9.284	0.534	0.498	0.42	0.551	0.401	0.585	0.792	0.241	0.015	0.295	0.343	-1.496	0.438	1.52	0.431	0.465	0.17	-0.227	0.418	0.44	0.81	0.292	0.286	1.156	0.349	0.38	0.417	0.457	0.877	0.795	0.349	0.73	-1.611	0.897	0.695	0.471	0.355	0.149	0.643	-1.076	0.606	0.553	0.487	0.345	0.656	0.628	0.48	0.503	0.34	0.702	0.281	0.236	-1.867	0.391	-0.042	0.487	0.522	0.788	0.496	0.394	0.638	0.461	0.992	1.171	0.355	0.428	0.424	-2.27	-0.282	-0.981	-1.625	2.386	0.564	-1.615	1.196	-0.557	0.04	0.531	0.475	0.371	-0.478	0.15	0.344	0.313	0.485	-1.206	0.728	1.31	0.462	3.072	-1.25	0.418	0.739	0.511	0.437	0.395	0.565	0.474	0.432	0.457	0.46	0.304	0.601	0.401	0.52	0.299	0.497	0.282	0.257	1.024	-0.019	1.554	0.44	0.043	0.84	0.927	0.759	0.7	-0.6	0.505	0.478	0.472	-0.344	0.444	-0.066	0.434	0.388	0.444	0.882	0.908	0.815	0.283	0.796	0.807	1.285	0.298	0.854	1.237	0.639	0.369	0.41	0.375	0.237	0.67	0.193	0.422	0.792	0.457	0.304	0.782	0.481	0.568	0.527	0.458	0.227	1.986	11.668	0.429	0.384	0.45	0.225	1.885	0.524	-3.758	0.831	0.831	0.591	0.572	-0.466	0.311	0.427	-3.641	0.629	0.703	0.103	0.768	0.384	-3.728	1.109	0.406	-0.696	0.623	0.439	1.669	0.31	0.495	2.052	0.453	0.557	1.205	0.209	0.422	-0.236	1.897	0.415	0.466	-0.142	0.475	0.11	0.541	1.278	0.455	0.438	0.291	0.28	0.506	0.516	0.517	0.657	0.97	0.518	0.394	0.164	-0.572	0.361	0.275	1.515	0.435	0.39	0.349	0.539	0.716	0.869	0.596	0.469	0.459	0.07	-0.112	0.416	0.429	1.212	-0.04
X15650	X33950	0.422	-0.736	0.17	0.909	-0.136	0.899	0.586	0.024	0.725	0.298	0.269	0.075	0.432	0.364	-0.018	0.173	-0.246	0.258	0.295	1.343	-1.598	0.167	0.371	0.408	0.432	0.223	0.131	0.201	-0.349	0.383	0.796	0.099	0.973	-0.607	0.04	0.264	0.118	0.303	1.13	0.533	2.083	-0.179	0.311	0.164	0.179	-1.054	-0.717	0.506	0.015	0.513	7.246	0.191	0.638	-4.312	-0.078	-0.119	1.207	0.897	-0.079	0.327	0.463	0.182	0.01	0.183	-0.373	-0.228	1.066	0.045	-0.513	1.173	-0.427	-0.678	-0.034	4.271	-0.052	0.132	-0.578	0.515	0.156	-2.931	-0.209	1.341	0.266	-2.041	0.257	0.137	-0.571	-0.367	-1.018	0.26	-0.591	-0.24	0.033	0.716	0.406	0.261	-0.242	0.062	0.388	0.598	0.248	-0.049	0.686	0.6	0.2	0.29	0.448	-0.3	0.367	-0.399	0.134	0.29	0.228	0.508	0.271	0.554	0.141	0.269	0.252	0.359	0.014	-0.178	0.333	1.983	-0.538	-0.391	0.066	-0.187	-0.036	-0.487	-1.286	0.896	0.201	0.271	-0.532	0.531	-0.162	-0.074	0.31	0.126	-0.144	1.366	1.437	2.075	1.586	0.246	-0.569	-0.536	2.063	2.106	0.41	0.273	0.42	0.041	0.535	-0.892	-0.146	-0.783	0.229	-0.275	1.986	-0.401	2.806	-0.009	0.32	0.762	0.362	0.236	0.171	-0.317	-0.042	-0.457	-1.526	0.366	0.059	0.39	0.162	1.316	1.354	0.253	-0.469	0.392	1.24	0.757	-0.313	0.843	0.265	-0.292	0.071	0.741	0.333	0.324	0.244	0.636	0.13	0.374	0.814	-0.018	0.336	-0.528	0.909	-0.87	0.265	-0.002	-1.199	0.877	0.266	-0.345	-0.735	0.057	0.295	0.436	-0.991	0.364	0.122	0.533	2.878	2.098	0.344	-0.217	4.269	-0.445	-0.635	1.623	-4.309	0.148	0.1	0.25	0.225	0.365	0.516	0.374	-0.012	0.387	-1.74	-0.33	0.979	0.302	4.718	-1.224	0.042	-1.331	0.426	-0.172	0.228	0.272	-0.036	0.177	0.322	-0.024	0.292	0.259	0.265	-0.707	0.212	-0.703	-0.383	-0.299	0.421	-5.947	1.302	0.266	-1.649	-0.292	0.887	-3.796	0.3	0.352	0.258	0.411	-0.534	1.129	0.248	0.32	0.18	-0.013	0.214	-1.994	0.511	1.135	0.563	0.835	0.939	0.356	0.238	-1.329	1.092	0.611	0.259	0.081	0.23	1.18	-0.206	-0.175	-0.143	0.896	-0.327	0.154	0.861	0.195	0.771	0.251	0.118	-0.04	1.605	15.09	0.275	0.466	0.288	0.407	2.056	0.599	0.152	1.112	0.165	0.054	0.898	0.116	0.256	0.336	-0.005	0.596	0.036	-0.112	0.077	0.685	0.788	0.314	-0.006	0.278	0.228	0.093	0.754	-0.149	0.515	1.99	0.294	0.058	1.685	0.161	1.042	-2.843	-0.102	0.231	-0.32	0.086	0.376	0.517	0.833	1.059	0.289	0.266	-0.191	0.867	0.063	0.257	0.181	-2.026	1.328	0.167	0.273	1.227	-1.113	0.385	0.387	2.06	0.339	0.236	0.107	0.26	0.808	0.305	0.357	-0.049	0.715	0.331	0.867	0.558	0.197	-0.11	-0.239
X15650	X34387	-0.326	-0.265	-0.174	4.486	-0.602	0.497	0.193	-0.104	-0.144	0.28	-0.067	-0.492	0.43	-1.226	0.154	0.091	-0.512	-0.483	0.192	-2.091	-0.208	0.551	0.585	0.774	0.539	-0.077	-0.001	-0.128	2.851	-2.516	0.848	-0.007	-2.288	-1.053	-0.277	0.014	-0.252	-1.944	1.979	0.267	0.535	-0.404	1.137	0.39	0.319	0.848	0.46	-1.802	1.812	-0.263	2.357	0.266	-1.013	0.715	-1.688	0.045	1.682	2.934	-1.722	-0.322	0.26	-0.778	-0.122	0.473	-0.022	-1.032	0.232	-0.105	-1.374	-6.859	-0.147	-0.099	0.033	2.581	1.209	0.1	1.291	0.863	1.588	1.088	0.426	0.024	-0.236	0.404	0.283	-1.788	-1.797	-0.391	0.31	1.201	-1.391	0.304	0.712	0.35	0.476	0.287	-0.349	-0.598	-0.635	-0.152	0.046	0.454	1.023	1.478	-0.621	0.724	0.173	-0.108	0.48	0.09	1.397	0.097	-0.095	0.874	0.1	-0.849	0.15	0.073	0.229	-0.206	0.185	0.094	1.47	1.726	-0.103	0.035	0.713	-0.678	0.252	-2.169	-4.286	-0.226	0.115	0.94	-0.361	0.719	0.723	0.12	0.251	-0.354	0.43	0.204	1.577	0.655	-0.147	0.058	-0.054	2.422	-7.538	1.765	0.45	-0.209	0.504	-0.176	0.218	-3.133	-0.565	-2.024	0.027	-1.514	0.303	-0.003	0.708	0.033	0.26	1.23	-0.627	0.049	-0.099	1.199	0.067	-0.059	-0.471	0.202	0.13	-0.702	-0.004	0.356	1.465	0.738	0.267	0.567	0.666	0.785	0.001	0.379	0.017	-0.496	-1.177	0.05	-0.81	0.146	-0.064	0.716	0.669	-0.022	-0.071	1.146	0.903	0.146	0.011	0.483	0.034	-1.003	0.149	0.274	-0.625	-0.112	-0.153	-0.83	-0.034	1.674	1.224	0.415	0.045	0.579	2.931	-0.34	-6.934	-1.501	2.49	-2.885	2.053	1.931	-1.463	-0.137	-0.672	0.072	0.035	0.042	0.254	0.45	-0.01	0.241	-1.046	-0.572	0.563	0.088	-0.804	-0.417	0.029	-0.315	-0.609	0.056	-0.057	0.835	0.06	0.057	0.027	-0.107	0.099	0.242	0.042	0.381	0.046	0.011	0.064	-0.126	-0.765	-5.459	1.693	0.015	-1.327	-0.011	0.221	-2.329	0.096	0.24	-0.105	0.395	0.026	0.271	0.055	-0.051	0.117	0.086	0.26	2.432	0.822	1.31	0.405	0.524	0.023	-0.373	-0.048	0.064	1.232	0.999	0.128	0.086	0.046	0.781	0.381	-0.131	0.222	0.304	-0.355	-0.026	-0.296	0.139	0.184	0.066	0.032	0.976	-0.392	-1.346	-0.086	0.03	0.083	0.233	-0.718	0.232	0.375	1.238	0.515	-0.354	0.752	0.131	-0.005	0.072	-0.323	0.278	-0.23	0.17	0.284	-0.998	-0.412	0.366	0.174	0.189	-0.079	0.053	1.403	0.09	0.457	2.383	0.028	0.566	0.681	0.018	0.718	-1.356	0.777	0.137	-0.146	-0.076	0.272	-0.75	0.115	0.212	-0.215	0.097	0.11	-0.002	0.117	-0.287	0.248	-1.275	1.205	-0.458	0.465	1.119	-2.249	-0.122	0.129	1.855	0.128	0.054	0.31	-0.062	0.916	0.689	0.105	-0.619	-0.571	0.007	-0.633	0.189	0.046	0.252	-0.168
X15650	X37496	0.389	1.057	0.212	2.37	0.486	0.761	0.774	-2.296	1.193	0.269	0.599	0.273	0.394	0.802	0.592	0.559	0.699	0.593	0.599	0.35	0.36	0.79	0.705	0.694	0.826	0.563	0.525	1.234	1.153	1.305	0.686	0.545	1.371	0.535	-0.353	0.56	0.426	0.739	1.382	0.757	0.931	0.605	-0.201	0.486	0.53	1.341	0.556	0.98	1.535	0.584	4.166	0.637	0.394	-2.409	-0.759	0.513	0.918	1.199	1.783	0.614	0.491	0.604	0.359	0.631	0.36	0.768	1.134	-0.127	0.217	1.198	0.769	0.774	0.587	0.985	0.661	-0.172	-0.017	0.71	0.997	2.001	-4.042	0.628	0.913	-2.182	0.723	-1.099	1.14	0.533	1.396	0.516	1.007	0.638	1.425	-0.525	-0.134	0.465	0.936	0.618	0.554	-0.275	0.59	0.581	0.848	0.695	0.663	0.703	0.249	0.604	0.726	0.396	1.235	0.129	0.357	0.664	0.562	0.511	0.78	-0.259	0.483	0.2	0.39	0.715	1.362	0.874	0.708	0.736	0.805	-0.008	0.684	0.843	-0.933	-0.131	0.583	0.396	0.273	0.743	1.105	0.292	0.551	0.452	0.697	0.132	1.222	1.344	0.597	0.934	-0.25	2.265	9.263	-0.403	0.447	0.499	0.333	0.555	0.651	2.682	-0.352	0.199	0.214	-0.755	1.243	0.268	1.225	0.319	0.544	-0.157	0.606	0.549	0.217	0.178	0.513	0.623	1.082	0.609	0.245	0.629	0.348	-0.745	0.73	0.704	0.524	0.655	-0.94	0.733	0.368	0.658	0.659	-1.115	-0.151	0.835	-0.172	0.621	0.379	0.718	0.518	0.354	0.431	0.845	0.789	0.575	1.009	-2.263	0.579	0.73	-0.342	0.65	0.87	0.269	0.732	0.043	0.494	0.979	-0.279	0.769	0.59	0.551	1.119	-0.438	-2.089	0.655	3.404	-0.048	0.705	1.543	0.233	0.979	0.36	0.623	0.453	-0.023	0.659	0.119	0.602	0.268	-0.032	0.741	1.245	0.604	2.053	0.619	-0.035	0.773	0.199	0.515	0.459	0.67	0.604	0.47	0.593	0.412	0.622	0.803	0.542	0.57	0.453	0.718	1.399	0.648	1.059	0.812	1.279	0.593	-2.443	0.373	1.113	0.498	0.674	0.559	0.511	0.355	0.551	0.713	0.58	0.593	-0.3	0.59	0.677	0.95	1.354	0.921	0.749	0.841	1.061	1.082	-0.219	0.228	1.318	0.939	0.598	0.566	0.383	0.66	-0.883	0.565	0.618	0.781	0.493	0.623	0.457	0.222	0.736	0.607	0.421	0.685	1.715	3.56	0.19	0.247	0.511	0.634	0.95	0.637	0.684	0.905	0.959	0.551	0.18	0.448	0.594	0.577	0.502	0.559	0.846	0.724	0.81	0.887	0.944	0.972	0.67	0.399	0.619	0.299	2.097	0.495	0.853	1.652	0.589	0.837	1.222	0.297	2.575	1.022	1.585	0.499	0.51	0.476	0.585	0.23	0.608	0.986	0.611	0.581	0.592	0.57	0.161	0.524	0.639	-0.461	0.571	0.603	0.629	0.211	0.843	0.141	0.094	1.195	0.609	0.591	-0.307	0.622	0.753	0.904	0.686	0.618	1.026	0.583	0.701	0.685	0.532	1.288	-0.008
X15650	X37076	0.45	0.735	0.557	2.675	0.087	0.536	0.476	0.2	0.241	0.399	0.119	0.373	1.011	0.502	0.805	0.435	0.618	0.398	0.472	0.159	-2.468	0.716	0.645	0.326	0.846	0.437	0.332	0.798	0.35	2.182	0.645	0.32	0.498	0.391	0.02	-0.239	0.329	1.294	1.272	0.306	0.125	0.506	0.626	0.274	0.423	0.682	0.811	0.878	0.69	0.489	3.493	0.681	0.602	-8.279	0.849	0.477	0.764	-0.599	1.73	0.307	0.535	0.133	0.357	0.555	0.383	0.432	1.016	0.109	-0.345	-1.148	0.58	0.5	0.479	2.507	0.678	0.493	-0.015	0.277	1.219	1.909	0.757	0.707	0.973	-3.797	0.268	-0.686	0.748	-0.728	2.421	0.115	0.681	0.268	1.56	0.898	0.033	0.55	0.483	-4.03	0.413	0.599	0.316	0.791	0.703	0.75	0.619	0.537	-0.025	0.565	0.04	0.447	1.568	-0.352	0.496	0.579	0.374	0.6	0.201	0.43	0.282	0.415	0.227	0.641	1.41	1.326	0.503	0.05	0.979	0.54	0.531	0.507	-0.664	0.479	0.448	0.144	0.124	0.702	0.654	0.089	-0.218	0.113	-0.366	0.892	1.318	1.172	0.776	0.956	0.195	4.289	1.509	-0.647	0.49	0.325	0.729	0.401	0.61	0.299	-0.354	-0.059	0.387	-0.59	1.393	0.377	2.108	0.488	0.176	0.909	0.54	-0.082	0.48	0.883	0.2	0.464	1.072	0.541	0.508	-0.583	0.628	0.528	1.236	0.631	0.708	0.536	0.54	0.673	0.311	0.899	0.553	0.696	-0.585	0.684	0.572	0.502	0.436	0.655	0.44	0.53	0.807	0.582	0.771	-1.039	0.965	-0.401	0.017	0.123	0.979	0.637	1.019	1.088	0.616	0.413	0.497	0.701	1.009	0.675	0.206	0.587	1.246	1.077	1.126	-0.551	3.862	1.002	1.366	1.304	-1.633	0.815	0.58	0.354	0.295	0.018	0.38	0.427	0.37	0.083	-3.256	0.686	1.497	-0.201	-2.747	0.536	0.42	0.688	0.597	0.326	0.353	0.565	0.516	0.411	0.471	0.41	0.403	0.768	0.446	0.525	0.405	0.575	1.666	0.395	1.152	2.504	1.916	0.184	0.42	0.906	1.201	0.6	0.833	0.167	0.472	0.558	0.524	0.68	0.489	0.472	0.269	0.492	0.574	1.284	0.857	1.045	0.55	0.66	1.11	0.634	0.257	1.17	1.326	0.637	0.468	0.456	0.453	1.095	0.659	0.493	0.387	0.788	0.574	0.436	0.829	0.463	0.22	0.368	0.555	0.209	0.731	0.975	0.318	0.524	0.396	0.541	1.556	0.619	0.645	1.086	0.652	0.187	0.722	0.373	0.488	0.351	0.589	0.576	0.714	0.279	-0.011	0.189	0.887	0.364	0.58	0.5	0.657	0.462	2.254	0.414	-0.074	2.261	0.498	0.188	1.606	-0.087	2.014	-1.341	1.654	0.502	0.277	-2.442	0.548	0.471	0.296	1.272	0.461	0.096	0.093	0.221	0.546	0.436	0.555	-3.561	0.413	0.55	0.463	0.704	-1.717	0.477	-0.106	1.235	0.058	0.417	-0.318	0.576	0.736	0.687	0.339	0.597	1.075	0.562	-0.338	0.621	0.373	1.379	0.217
X15650	X48187	0.675	-0.399	0.055	0.268	-0.535	0.733	-0.041	-0.017	-0.38	0.26	-0.336	-0.329	0.499	0.036	-0.319	0.16	0.616	-0.392	0.186	-1.197	0.521	-0.773	-0.108	-1.578	-0.627	0.124	0.144	-0.092	0.745	1.363	0.151	0.216	1.125	-0.119	-0.049	0.129	0.077	0.081	0.875	-0.2	1.465	-0.48	0.439	-0.054	-0.043	1.899	-0.48	0.475	0.985	0.041	0.52	0.297	-0.21	-0.7	-3.642	0.153	0.71	-5.778	1.433	0.263	0.057	-0.125	0.353	0.225	-0.008	-0.069	-0.181	0.029	-0.481	6.231	0.613	-0.706	0.131	-0.123	1.518	0.086	-1.074	-0.276	0.146	-0.907	-0.327	1.113	0.945	-2.488	0.224	-0.211	-0.304	-0.508	-1.749	-0.706	-0.218	0.122	1.643	0.068	-0.783	0.534	0.172	-0.462	0.119	0.279	0.136	0.254	0.77	0.276	0.674	0.028	-0.17	-0.052	-0.559	-0.019	0.96	0.174	0.303	0.405	0.149	-0.103	-0.38	0.083	0.185	0.253	-0.262	0.079	-0.945	1.639	-0.008	0.477	-0.909	0.315	0.174	-1.679	-0.062	0.335	0.106	0.052	-0.215	-0.096	1.459	0.65	0.248	-0.018	-1.105	1.473	0.637	0.331	0.831	0.746	0.184	-0.352	4.199	1.558	0.381	0.171	0.136	0.133	0.406	-0.781	-0.734	-2.296	0.185	0.68	0.86	-0.099	2.459	0.141	0.248	0.535	-0.837	0.137	0.093	0.967	0.049	-0.032	-0.088	0.384	0.093	-0.357	-0.344	-0.227	0.568	0.256	0.492	0.322	1.401	-2.023	-0.664	1.337	-0.206	-0.106	-3.529	0.766	0.584	0.154	0.116	0.392	0.368	0.269	-0.116	-1.033	0.508	-1.263	1.122	-0.603	0.138	0.635	-0.038	-0.939	1.2	-0.358	0.174	0.313	0.088	0.992	-1.082	0.348	0.136	0.419	-1.173	0.367	-0.686	-1.328	-1.312	-0.971	-0.871	1.635	-6.511	-0.383	0.293	-0.051	0.149	0.019	0.154	0.119	0.22	0.381	0.49	0.164	1.169	0.232	-0.127	-0.714	0.003	0.304	0.245	0.139	0.117	0.633	-0.001	0.086	0.056	0.165	-0.116	0.96	0.033	0.641	0.075	-0.823	-1.309	-0.788	0.501	-6.697	0.694	0.131	-2.79	0.869	-0.138	-4.605	0.481	-0.477	0.359	0.447	0.002	0.106	0.162	0.234	0.415	0.139	0.495	1.844	0.438	0.794	0.092	0.917	-0.034	1.719	-0.069	0.639	1.303	0.1	0.158	-0.03	0.092	0.706	0.551	0.164	0.379	-0.289	-0.018	0.155	0.813	0.042	0.44	0.4	0.731	-0.706	1.542	16.321	0.175	-0.14	0.184	-0.89	0.554	0.404	0.038	0.982	1.048	0.667	1.006	0.19	0.113	0.1	-0.774	0.497	0.508	0.071	0.545	0.51	-0.261	1.096	0.139	0.088	0.32	0.14	0.863	0.053	0.328	1.837	0.061	0.163	1.195	-0.069	-0.523	-0.703	-0.002	0.151	-0.096	0.017	0.359	-0.159	-0.046	1.267	0.229	0.023	-0.288	0.674	0.116	0.079	-0.229	2.113	2.288	0.412	0.311	1.342	-1.874	0.281	0.029	1.303	-0.223	0.137	-0.55	0.278	1.076	0.881	0.386	0.45	0.16	0.084	-0.124	0.057	0.131	0.81	0.217
X15650	X33939	0.653	0.862	0.494	3.461	0.611	0.761	0.121	0.35	-0.104	0.516	0.545	0.091	0.483	0.254	0.365	0.471	0.134	0.28	0.469	-1.293	0.186	-0.258	0.428	0.371	0.741	0.494	0.324	0.518	1.384	1.092	0.588	0.489	1.974	0.372	0.151	0.473	0.005	0.772	1.461	0.69	1.613	0.268	0.637	0.251	0.488	-0.494	0.024	-0.128	0.118	0.66	4.666	0.616	0.25	-1.27	-0.073	0.216	0.843	0.331	0.129	0.526	0.579	0.366	0.532	0.56	-0.129	-0.052	0.203	0.443	0.513	3.959	0.101	0.143	0.465	-0.016	0.783	0.495	-0.393	0.524	1.075	-0.394	0.44	0.76	0.505	-2.615	0.673	0.305	0.231	0.362	-0.952	0.41	0.386	-0.928	0.651	-1.884	0.263	0.254	0.905	0.462	0.661	0.654	0.318	0.969	0.81	0.288	0.448	0.589	0.458	0.451	-0.145	0.31	0.626	0.009	0.378	0.364	0.206	0.686	0.747	0.44	0.513	0.691	0.857	0.686	1.076	1.451	0.468	0.706	0.467	0.294	-0.011	-0.632	-0.443	0.742	0.503	0.028	-0.301	0.69	1.528	0.526	0.296	-0.601	0.071	1.169	0.704	0.847	1.84	1.139	0.642	3.309	7.004	0.462	0.564	0.481	0.1	0.076	0.394	0.477	-0.265	-0.099	0.545	0.839	2.618	-0.411	2.493	0.481	0.385	0.29	-0.119	-0.168	0.448	0.745	0.5	0.087	0.412	0.399	0.39	0.272	0.603	-0.717	1.113	0.653	0.618	0.544	1.453	0.713	0.264	0.81	0.18	0.23	-0.555	0.806	0.398	0.524	0.388	0.579	0.54	0.495	0.246	0.661	0.655	0.153	0.917	-1.233	0.461	-0.046	0.81	0.815	-0.045	0.233	0.583	0.767	-0.274	0.663	0.862	0.627	0.316	0.61	1.195	-0.955	-0.328	-1.206	3.02	-2.069	0.921	1.668	-0.714	0.279	0.794	0.523	0.496	0.437	0.402	0.43	-0.292	0.55	-0.711	0.388	1.302	0.32	2.447	0.412	0.36	0.543	0.512	0.392	0.348	-0.844	0.392	0.494	0.065	0.307	0.462	0.37	-0.161	0.532	0.22	0.563	1.51	-0.023	0.968	-1.41	2.013	0.467	-0.554	0.494	0.806	-1.924	0.323	0.326	0.531	0.534	-0.673	0.584	0.493	0.518	0.553	0.375	0.599	0.689	1.38	0.945	0.726	0.113	1.206	0.974	0.111	0.683	1.495	0.731	0.468	0.425	-0.209	0.972	0.321	-0.468	0.495	0.296	0.405	0.445	0.853	0.473	0.652	0.573	-0.025	-0.218	0.398	10.217	0.405	0.4	0.371	0.451	1.499	0.372	0.534	1.028	0.769	0.494	0.81	0.321	0.476	0.462	0.543	0.554	0.579	0.859	0.232	1.731	1.036	0.928	0.579	0.319	-1.448	0.493	0.054	0.157	0.749	1.867	0.501	0.975	0.904	0.365	-0.239	-1.462	1.309	-1.294	0.512	0.109	0.522	-0.273	0.736	1.183	0.508	0.434	-0.075	0.715	0.525	0.541	0.561	-1.585	1.267	0.559	0.546	0.508	-1.536	0.531	0.531	1.518	0.454	0.492	-0.144	0.575	0.785	0.701	0.553	0.622	1.132	0.504	0.991	0.625	0.488	1.513	0.372
X15650	X33959	0.375	-0.354	-0.135	0.611	-0.489	0.767	0.16	0.14	0.123	0.284	-0.896	0.08	0.112	-1.893	-0.746	0.222	0.001	0.305	0.235	-3.144	-1.168	0.08	0.281	0.377	0.445	-0.297	0.17	-0.263	0.744	0.736	0.044	-0.027	0.1	-1.648	0.026	0.18	0.16	0.546	1.427	-0.106	-0.503	0.256	0.425	0.518	0.288	0.919	-0.104	1.133	0.994	0.344	7.26	0.235	0.954	-1.497	-2.556	0.142	0.867	-4.174	-0.573	0.277	0.473	0.458	0.211	0.194	-0.068	0.107	0.642	-0.25	-0.158	-1.689	-0.169	-0.003	-0.563	1.714	-1.483	0.165	1.498	0.613	-0.02	-1.217	-0.035	0.977	0.332	-2.334	0.279	0.732	0.641	-0.57	-0.18	0.604	-0.201	-0.269	0.847	0.881	0.344	0.252	0.589	0.849	-0.349	0.566	0.126	0.597	0.986	0.127	-0.102	0.703	-1.271	0.1	0.259	0.044	0.773	0.2	0.368	0.278	0.204	0.148	0.228	0.162	0.115	0.5	-0.248	0.431	0.773	2.043	-0.167	-0.335	0.254	0.24	0.523	-3.261	-0.836	0.405	0.143	0.445	0.012	0.471	0.542	0.253	0.264	-0.038	-0.368	1.181	1.333	2.013	2.455	-0.189	-0.121	-0.52	2.355	0.656	0.409	-0.476	0.348	-0.431	0.412	-0.785	-0.583	-0.961	0.369	0.342	1.204	-0.016	2.18	0.18	0.156	0.245	0.244	0.195	0.142	0.192	-0.205	-0.027	-0.192	0.366	-0.006	0.238	-0.163	0.819	0.907	0.351	-0.454	0.136	0.9	0.796	-0.508	1.22	0.224	-0.604	0.146	0.256	-0.806	0.179	0.158	0.456	0.175	0.289	1.097	1.314	-0.003	-1.279	0.244	-1.362	-0.147	-1.577	-0.468	0.322	0.164	-0.325	-0.079	-0.157	0.029	0.376	-1.064	-0.213	0.188	0.413	2.281	-0.093	-1.342	-2.286	4.286	-0.379	-0.263	0.028	-1.906	-0.426	-0.071	0.297	0.142	0.322	0.525	0.369	0.19	0.374	-0.169	-1.135	0.353	0.243	3.289	-0.426	0.155	-0.251	0.032	0.163	0.253	0.346	-0.558	0.164	0.161	0.003	0.265	0.487	-0.013	-0.102	-0.074	0.595	-0.628	-0.178	-0.152	-1.851	-0.416	-0.085	-3.198	-0.686	1.476	-2.035	0.056	-0.357	-0.103	0.43	-0.09	0.479	0.167	0.146	0.331	0.048	0.13	-1.582	0.449	0.651	0.308	0.883	0.426	-0.474	0.149	-0.946	1.379	0.855	0.24	0.03	0.127	0.198	0.148	-0.217	0.246	0.556	-0.855	0.049	0.719	0.009	0.647	0.226	0.017	0.012	3.501	16.542	0.209	0.388	0.22	0.34	1.836	0.673	0.344	0.921	0.276	0.642	1.07	0.202	0.177	0.317	-0.252	0.507	-0.744	-0.069	0.236	0.809	0.173	-0.788	0.235	-0.313	0.029	0.192	0.382	0.174	0.741	1.289	0.22	-1.591	2.349	0.208	1.858	0.283	-0.269	0.223	-0.277	0.025	0.197	0.137	0.791	1.922	0.098	0.126	-0.13	0.749	0.192	0.088	0.212	-1.348	0.923	0.081	0.343	0.037	0.123	0.318	0.366	1.729	0.345	0.202	0.1	0.232	0.039	1.075	0.297	0.154	0.171	0.115	0.554	0.427	0.124	-0.253	-0.119
X15650	X32390	-0.247	-0.489	0.306	-0.254	-0.769	0.85	0.553	0.089	0.417	0.254	-0.036	0.009	0.089	0.914	0.145	0.126	-0.33	-0.027	0.176	-2.574	-0.425	0.062	0.876	-0.124	0.75	0.169	-0.523	0.227	0.843	0.672	0.282	0.266	0.601	-0.882	-0.131	0.138	0.184	-0.315	1.384	-0.32	-2.517	0.282	0.74	0.763	0.268	-0.19	-0.683	-0.336	-1.284	0.624	1.827	1.035	0.654	-0.575	-2.075	-0.111	0.387	0.575	-0.327	-0.175	0.389	0.168	0.042	0.344	-0.264	-0.051	1.297	-0.077	0.22	-8.979	0.872	1.378	0.167	2.627	-1.165	0.043	1.369	-0.007	0.582	0.127	0.932	0.158	1.219	-0.452	-0.145	0.236	0.035	0.199	0.562	-0.574	0.139	0.506	0.098	0.99	0.298	1.114	-0.438	0.584	0.735	0.232	0.155	-0.409	0.83	1.447	0.234	-0.341	-0.985	0.088	0.08	1.252	0.912	0.144	0.407	0.555	0.177	0.393	0.471	0.125	0.192	0.672	0.012	0.444	-0.729	1.833	0.285	0.5	0.004	0.488	-0.84	-2.673	-0.121	0.237	-0.121	-1.056	-0.351	0.978	-0.092	-0.431	0.302	-0.069	-1.693	0.886	0.392	0.194	-0.321	-0.117	-0.06	0.686	-0.923	-2.122	0.442	-0.31	0.361	-0.272	-0.221	-3.06	-1.453	-2.056	0.223	-0.398	2.667	0.162	1.241	-0.134	0.227	1.303	-0.241	0.139	0.159	-0.096	0.15	-0.175	0.404	0.239	-0.29	1.379	0.508	1.512	1.226	0.062	-0.458	0.336	0.216	0.635	0.331	1.132	0.172	0.419	0.439	0.21	0.553	0.294	0.169	0.092	-0.395	0.201	1.027	1.212	0.048	-1.018	0.654	-2.885	-0.031	-0.51	0.476	-1.299	0.784	0.814	0.581	0.03	0.191	0.38	1.407	-0.284	0.158	0.387	1.557	-0.773	-3.471	-0.301	0.027	-0.479	3.731	1.138	-1.293	0.28	-0.243	0.322	0.149	0.316	0.272	0.364	0.268	0.343	1.952	-0.043	0.666	0.193	3.363	-0.319	0.147	0.139	0.003	0.104	0.138	0.343	-0.316	0.168	0.222	0.114	0.236	-0.802	0.163	-0.038	0.139	-0.014	2.101	-0.025	1.465	-1.786	2.412	0.136	-0.295	-0.532	1.587	-1.261	1.027	0.469	0.213	0.256	-0.073	-0.185	0.071	0.212	0.281	0.098	0.163	-3.313	0.34	0.172	0.437	0.499	0.639	0.291	0.352	-1.565	1.783	0.302	0.195	0.004	0.166	0.396	0.24	-0.467	0.238	0.605	-1.224	0.066	0.648	0.326	0.444	0.499	0.231	-0.064	0.102	3.414	0.108	0.334	0.19	0.458	1.256	0.667	0.677	0.453	-0.207	0.515	0.709	0.26	0.158	0.255	-0.158	0.329	-0.297	-0.226	0.972	1.184	0.044	0.783	-0.734	0.016	-0.08	0.114	0.781	-0.478	0.46	2.514	0.149	0.337	2.093	-0.05	1.487	-0.306	-0.887	0.07	-0.512	0.185	0.254	0.134	0.415	0.695	0.124	0.132	0.206	0.956	0.147	0.212	-0.101	-1.447	0.963	0.437	0.221	1.213	0.175	0.126	0.294	1.329	0.656	0.161	0.119	0.087	0.101	-0.062	0.16	-0.789	0.365	0.173	0.635	0.402	0.154	-0.799	0.02
X15650	X1591	0.49	0.297	0.216	0.374	0.529	0.767	-0.085	0.301	-0.235	0.228	0.466	0.255	0.315	0.962	-0.145	0.266	0.209	0.299	0.445	-0.306	0.113	-0.071	0.328	-0.936	0.847	0.443	0.184	0.494	0.857	1.073	0.559	0.347	2.256	0.226	-0.025	0.399	0.353	1.658	1.032	0.717	1.506	0.376	0.41	0.377	0.457	0.421	-0.644	0.903	1.119	0.895	3.997	0.601	0.686	-6.767	1.264	0.481	1.03	1.813	0.37	0.391	0.518	0.426	0.518	0.533	-0.066	-0.025	0.871	-1.783	0.091	-1.146	0.3	-0.09	0.055	0.734	0.3	0.413	-0.385	0.649	0.498	-2.447	0.317	0.91	0.34	-1.275	0.668	-0.167	-0.195	0.125	-1.434	1.178	0.531	-0.646	0.441	0.545	-1.349	0.478	0.491	0.186	0.591	0.618	0.428	0.797	0.916	0.696	0.424	0.728	-0.372	0.1	0.289	-0.347	1.146	0.455	0.428	0.519	0.275	0.008	0.326	0.427	0.458	0.715	0.835	0.67	1.328	0.255	-0.012	0.554	0.969	0.599	0.599	-0.712	0.006	0.603	0.451	0.365	0.131	0.606	0.97	0.645	0.481	0.337	-0.038	1.217	1.602	2.063	1.53	0.99	0.128	3.824	2.174	0.803	0.387	0.386	0.283	0.259	0.543	0.411	-0.49	-1.151	0.388	0.629	1.398	0.169	2.765	0.444	0.425	0.941	0.778	0.443	0.445	0.891	0.255	-0.125	-0.055	0.472	0.342	0.369	0.459	0.242	1.007	0.461	0.266	0.494	1.356	0.701	0.18	0.793	0.169	0.182	0.128	0.717	0.417	0.402	0.267	0.644	0.526	0.385	-0.042	0.731	0.622	-0.001	0.802	-0.807	0.4	0.502	-0.105	0.743	0.693	0.167	0.355	0.635	0.424	0.73	-0.065	0.628	0.361	0.582	1.916	1.289	-1.735	1.143	5.265	-1.238	1.561	1.7	-3.115	0.273	-1.146	0.45	0.23	0.49	0.556	0.496	0.368	0.025	-0.754	0.254	1.128	-0.143	1.603	-0.024	0.417	0.477	0.585	0.426	0.173	0.215	0.158	0.074	0.417	0.068	0.48	0.226	0.355	0.267	0.352	0.628	0.996	-0.209	0.592	-2.9	1.706	0.416	-0.387	0.43	1.387	-1.657	0.138	0.52	0.426	0.529	-0.116	1.105	0.446	0.462	0.447	0.41	0.599	1.576	1.235	1.016	0.395	0.87	1.05	0.599	0.368	-0.123	1.622	0.869	0.426	0.039	0.003	0.954	0.299	-0.012	0.456	0.433	0.522	-0.001	0.801	0.38	0.72	0.468	-0.7	-1.235	-0.353	6.081	0.445	0.454	0.283	-1.511	2.23	0.586	0.624	0.897	0.285	0.931	0.751	0.467	0.436	0.488	0.173	0.318	0.459	0.652	-0.41	1.564	1.087	0.349	0.533	0.601	0.33	0.401	1.991	0.138	0.533	2.913	0.338	-1.072	1.644	0.473	2.167	-2.84	1.432	0.428	0.437	0.097	0.378	0.382	0.554	1.124	0.477	0.475	-0.307	0.692	0.493	0.141	0.472	-1.54	0.07	0.289	0.477	1.122	0.257	0.504	0.476	1.556	0.574	0.374	-0.533	0.526	0.795	0.922	0.297	0.402	1.131	0.538	1.046	0.601	0.387	1.207	0.418
X15650	X32984	-0.29	-0.519	-0.416	0.603	-0.497	0.478	0.086	-0.247	-1.082	-0.263	-0.225	-0.435	-1.515	-0.405	-0.397	0.711	-0.63	-0.21	-0.252	-0.362	-0.347	-0.057	-0.034	-0.436	-0.022	-0.125	-0.371	-0.335	1.398	-1.371	0.283	-0.211	0.251	-0.883	-0.415	-0.226	-0.281	-2.412	0.718	-0.379	0.048	-0.352	-0.367	-0.159	-0.19	-0.108	0.737	-0.793	0.697	0.165	1.64	-0.492	-0.362	-0.176	0.022	-0.262	1.675	2.3	-0.832	-0.329	-0.308	-0.375	-0.314	-0.198	-0.279	-0.807	-1.001	-0.228	-0.787	3.534	0.979	-0.961	-0.245	-0.238	0.03	-0.26	0.695	0.573	-0.829	-0.531	-0.191	0.504	-1.366	-0.977	0.332	-0.262	-1.091	-0.399	-3.007	0.227	-1.357	-0.396	-2.352	-0.493	-0.019	-0.053	-0.816	0.179	-0.354	-0.435	-0.183	-0.725	0.825	0.74	-0.509	0.655	-0.418	-0.434	0.555	-0.333	0.005	-0.199	-0.325	0.028	-0.248	-0.746	-0.982	-0.169	0.205	-0.825	-0.651	-0.355	-0.115	0.632	-0.017	-0.184	0.163	-0.501	-0.143	-1.865	-1.366	-1.241	-0.232	0.048	-0.115	0.416	0.007	-0.373	-0.335	-0.33	-0.426	0.446	1.854	1.33	0.388	-0.722	-0.324	-0.911	2.858	0.633	-0.234	-0.208	-0.446	-0.158	-0.153	-3.98	-0.677	-1.033	-0.381	-0.238	-0.466	0.13	-1.487	-0.154	-0.121	-0.288	-0.909	-0.193	-0.223	-0.08	-0.167	-0.004	0.019	0.125	-0.287	-0.752	-0.33	-0.304	0.693	0.713	-0.508	-0.067	0.27	0.315	-0.391	-0.752	-0.344	-1.003	-2.627	0.85	-0.8	-0.351	-0.258	0.103	-0.487	-0.164	0.496	-0.947	0.548	0.052	0.916	-0.811	0.305	0.585	-1.042	-0.684	-0.358	-1.304	0.279	1.963	-0.297	-0.171	0.006	-0.354	-0.22	-0.185	-3.328	-0.523	-2.953	-0.028	1.107	-2.159	-0.302	-0.155	-1.246	-0.136	-0.015	-0.264	-0.236	-0.31	-0.197	-0.185	-0.09	-0.138	-0.209	-0.668	-0.161	0.245	1.857	-0.438	0.669	-0.415	-0.403	-0.226	-0.31	1.208	-0.092	-0.237	-0.284	0.059	-0.066	0.075	-0.197	0.205	-0.094	-0.53	-1.68	-0.437	-1.022	-5.87	-0.417	-0.248	-3.328	-1.152	-0.392	-2.376	-0.417	0.001	-0.326	-0.194	-0.272	-2.115	-0.037	-0.03	-0.342	-0.102	0.227	0.336	-0.253	-0.294	-0.422	-0.22	-0.058	-1.654	-0.191	-0.311	0.806	-0.378	-0.159	-0.279	-0.252	1.009	0.27	-0.248	0.051	0.617	-0.453	-0.292	-0.994	-0.34	-0.165	-0.311	0.037	-0.384	1.001	0.991	-0.23	-0.302	-0.261	-0.083	-2.107	-0.297	-0.256	0.37	0.041	-1.326	0.262	-0.263	-0.255	-0.102	-0.073	1.576	-0.305	-0.035	0.375	-0.361	-0.78	-0.538	-0.341	0.199	0.28	-0.065	-2.564	-0.02	-0.344	0.429	-0.272	-0.638	1.427	-0.07	-0.619	-0.876	0.05	-0.241	-0.148	-0.054	-0.13	0.241	0.141	0.063	-0.284	-0.314	-0.035	-0.25	0.06	-0.418	-0.271	-4.057	0.549	-0.394	-0.373	0.913	-0.758	-0.071	-0.174	2.43	-0.03	-0.228	0.26	-0.263	0.396	0.045	-0.285	-0.511	-1.143	-0.178	2.645	-0.163	-0.238	-0.294	-0.301
X15650	X43249	-0.07	1.088	-0.405	2.752	-0.449	0.783	-0.373	-0.056	-0.908	-0.118	0.267	-0.243	-0.215	1.313	-0.388	-0.027	-0.327	-0.051	0.015	-2.451	-0.287	-0.435	-0.394	0.406	0.786	-0.062	-0.439	-0.316	2.0	-1.427	-0.533	-0.065	-0.182	-0.206	0.361	-0.06	-0.217	2.122	-0.383	-0.184	-0.409	0.263	-0.19	-0.604	0.114	-1.711	1.012	0.702	-0.987	0.068	-2.341	-0.237	-0.12	-0.547	-0.836	0.085	1.387	2.253	-2.37	0.041	-0.101	-0.256	0.015	0.352	-0.152	-0.613	-0.822	-0.081	-0.761	-3.921	1.173	-0.746	-0.069	-0.871	1.591	0.169	-0.086	0.356	-0.469	-2.112	0.059	0.323	-1.161	2.077	-0.14	0.304	0.006	-0.29	-0.626	-0.14	-0.39	-0.482	-0.857	-0.036	0.494	1.031	0.326	1.065	-0.17	-0.669	0.012	0.34	-0.28	0.465	-0.441	0.509	-0.582	-0.052	-0.205	-0.706	1.542	-0.187	-0.045	0.119	-0.04	0.184	-0.417	-0.075	-0.088	-0.182	-0.271	0.003	0.551	1.007	0.415	0.487	0.347	0.292	0.293	0.453	-1.316	1.57	-0.026	-0.16	-0.28	0.413	-0.302	0.008	0.02	-0.007	-1.553	1.584	2.313	1.036	1.889	-1.035	0.761	1.241	-6.556	1.034	-0.015	-0.023	-0.035	-0.072	-0.246	-0.618	-0.673	-0.421	-0.01	2.014	-0.123	0.092	2.281	-0.07	0.07	-0.817	-1.816	0.006	-0.062	1.17	-0.065	-0.273	0.93	-0.156	-0.114	-0.074	-0.371	-2.452	0.483	0.589	-0.574	-0.543	1.759	0.61	-0.133	0.514	-0.498	-0.245	2.332	0.957	-0.736	-0.055	-0.135	0.045	0.324	-0.306	0.198	0.43	0.301	1.085	-0.113	-1.571	0.004	0.96	1.229	1.092	-0.763	-1.0	0.701	0.297	-0.387	1.469	-0.724	0.291	0.04	-0.21	1.264	-3.804	0.538	0.019	0.95	-1.947	-2.133	0.089	-1.027	-0.943	0.12	-0.322	-0.123	-0.011	0.267	0.142	0.846	0.16	-0.06	-0.34	0.275	-0.022	-4.478	0.084	-0.036	0.468	-0.482	-0.055	0.237	0.911	0.19	-0.013	-0.172	-0.226	-0.152	-0.876	0.059	0.49	-0.054	-0.509	-0.765	0.285	-0.934	-3.51	0.417	-0.07	-0.659	-0.638	0.084	-1.604	-0.607	-0.305	-0.339	0.596	-0.207	-0.139	-0.049	-0.034	-0.382	-0.104	0.293	0.323	-1.75	0.632	0.445	0.843	0.236	-0.064	-0.219	0.664	0.822	0.787	-0.19	0.263	-0.1	0.622	-0.943	-0.2	0.297	0.032	0.003	-0.341	-1.396	-0.036	0.041	0.028	-0.588	0.032	-2.445	-5.375	-0.028	0.537	-0.047	0.354	-2.036	0.248	0.13	1.007	1.369	0.535	0.15	0.321	-0.1	-0.174	-0.207	0.286	-0.428	-0.308	1.184	-0.391	-0.631	-0.688	0.051	0.15	-1.577	-0.068	1.875	0.274	0.476	0.846	-0.037	0.176	2.449	0.175	2.14	0.112	1.681	0.472	-0.154	-0.219	0.368	1.253	2.209	-1.28	-0.272	-0.063	-0.605	0.036	0.577	-0.799	0.416	-6.784	-0.581	-0.233	0.362	-0.645	0.058	0.39	-0.032	2.114	-0.469	0.01	-0.484	-0.269	0.272	0.406	-0.79	-0.23	1.001	-0.196	0.552	0.469	-0.049	-0.093	-0.156
X15650	X57531	0.193	1.599	0.232	2.937	0.155	0.3	0.541	0.221	0.363	0.299	0.327	-0.181	0.454	0.432	0.471	0.196	0.457	0.258	-0.131	-0.785	-0.704	0.393	0.532	-0.752	0.23	0.228	0.357	1.645	0.829	2.85	0.399	0.29	-0.273	0.221	0.169	0.216	0.279	0.621	1.938	0.803	1.208	0.102	0.59	0.198	0.29	0.189	-0.53	1.611	-0.176	-0.015	-6.103	-0.052	-1.377	0.155	0.859	0.184	1.499	1.175	0.42	0.209	0.376	0.458	0.429	-0.006	-0.011	0.291	0.539	0.105	-1.962	-8.484	0.732	0.438	0.174	1.6	0.543	0.236	-0.117	0.699	1.355	2.757	0.541	0.443	0.81	-2.026	0.57	-0.594	0.924	0.185	2.468	1.696	0.829	0.374	-0.147	1.932	0.549	0.373	1.194	0.597	-0.38	-0.175	0.221	0.296	0.666	1.211	0.087	0.888	0.663	0.434	0.277	0.493	1.158	0.272	0.06	0.487	0.221	-0.044	0.296	0.164	0.272	0.216	0.751	0.318	1.723	0.832	0.348	-0.191	1.141	0.315	0.332	-0.917	-0.624	0.1	0.249	-0.368	-0.037	0.733	0.686	0.513	0.294	0.043	0.346	0.542	2.549	1.677	0.952	0.358	0.259	1.279	-9.819	-0.179	0.311	0.19	0.413	0.198	0.484	-2.283	-0.036	1.034	0.276	1.033	0.483	0.227	2.381	0.223	0.224	0.233	-0.231	0.225	0.228	0.458	0.156	-0.116	-0.107	0.275	0.255	-0.042	0.554	-1.676	0.62	0.208	0.131	0.362	1.144	0.588	0.142	0.219	0.25	-0.545	-0.819	0.437	0.107	0.244	0.061	0.623	0.328	0.355	-0.177	0.726	0.008	0.494	1.083	-0.844	0.216	-0.128	-0.098	-0.344	0.287	-0.076	0.444	-0.019	0.256	0.16	0.983	0.425	0.221	0.436	1.31	-1.204	-1.426	0.286	2.593	0.265	2.852	0.472	-2.528	0.335	-0.77	0.337	0.247	0.335	0.29	0.338	-0.493	-0.623	-0.291	0.517	0.903	0.284	-6.157	-0.161	0.03	-0.099	-0.067	0.171	0.279	0.286	0.304	0.066	0.302	0.266	0.266	-0.013	0.222	-0.123	-0.153	0.023	2.085	0.43	1.449	-2.963	-1.433	0.221	-0.535	0.537	0.475	-0.976	0.013	-0.191	0.224	0.282	0.157	2.553	0.02	0.168	-0.748	-0.283	0.023	-0.081	0.512	0.66	0.55	1.038	1.505	0.763	0.263	0.537	0.107	0.514	0.243	0.236	0.224	0.741	0.742	-0.541	0.284	0.263	0.397	0.238	0.157	0.254	0.319	0.38	-1.084	-1.566	-2.5	-9.894	0.245	0.394	0.073	0.397	1.058	0.405	0.515	0.768	0.751	0.993	-1.327	0.314	0.224	0.113	0.512	0.543	1.031	0.92	0.6	0.461	0.743	1.449	0.433	0.617	-0.213	0.228	2.936	-0.553	0.406	2.143	0.083	1.713	2.078	-0.24	3.1	-0.386	2.145	0.25	0.303	-0.325	0.324	-1.288	-0.487	0.866	0.267	0.304	-0.032	-0.1	-0.644	0.139	0.333	1.367	-2.101	0.281	0.369	1.687	-2.383	0.331	0.38	0.843	-0.2	0.207	-0.153	-0.062	0.825	0.085	0.442	0.417	1.521	-0.724	1.345	0.597	-0.092	1.836	0.289
X15650	X43549	0.347	0.103	0.388	1.203	0.232	0.476	0.002	0.232	0.809	0.314	0.168	0.155	0.597	-1.456	0.457	0.252	0.082	0.216	-0.088	0.674	-0.457	0.769	0.187	0.737	0.242	0.099	0.35	-0.228	-1.15	1.476	0.187	0.323	1.427	-1.251	0.289	0.216	0.176	-0.025	-0.125	0.773	-2.456	-0.188	0.157	0.439	0.238	-0.179	-0.442	1.532	0.347	-0.376	3.792	0.574	0.526	0.132	0.051	-0.541	0.725	-0.039	1.506	0.262	0.435	0.013	-0.583	0.309	0.126	-0.058	0.479	-0.065	0.73	-9.379	-0.037	0.162	0.211	2.509	0.136	0.272	0.178	0.219	0.258	-1.258	0.319	0.164	-0.087	0.283	0.798	0.576	-0.546	0.432	-0.48	0.588	0.716	-0.239	0.612	0.917	-0.814	0.021	0.909	-0.586	0.484	0.248	0.149	0.79	0.536	0.174	0.388	0.378	-0.94	0.27	-2.681	0.289	0.665	0.255	0.375	0.436	0.262	0.488	0.192	0.26	0.177	0.511	0.458	0.304	2.055	1.644	0.076	0.25	0.49	0.256	0.124	-2.614	0.084	-0.619	0.02	0.427	0.298	0.043	-0.033	0.357	0.246	0.276	-0.156	0.819	0.604	3.56	-0.186	0.545	0.009	0.185	2.004	1.259	0.205	0.216	-0.674	0.185	0.51	0.926	0.527	-0.155	-0.265	0.817	0.731	0.01	0.212	0.203	0.209	0.509	-1.023	0.253	0.087	0.325	0.302	0.094	-0.136	0.375	0.284	0.542	0.172	0.449	0.875	-0.065	0.458	0.242	1.244	0.478	0.378	1.032	0.376	-0.055	0.33	0.385	0.783	0.14	0.178	0.418	0.437	0.359	0.938	1.103	-0.116	0.296	0.67	3.46	-0.031	-1.193	0.352	0.251	0.329	0.455	0.297	0.104	0.312	0.606	-0.381	-0.202	0.256	0.344	-0.198	-0.448	-2.851	-1.785	0.409	0.25	1.043	0.316	-0.399	1.378	-1.926	-0.475	0.183	0.358	-0.718	0.265	0.328	0.374	-2.229	-0.217	1.639	0.271	6.557	0.142	0.26	0.234	0.291	-0.128	0.284	0.425	0.29	-5.653	0.218	0.241	-0.314	0.309	0.241	0.311	0.213	0.64	1.262	0.308	0.56	-1.544	0.868	0.188	-1.315	1.034	1.167	1.791	0.153	-0.044	0.332	0.321	0.277	1.54	-0.017	0.305	0.254	0.268	0.147	2.257	1.712	1.259	0.168	0.721	0.594	0.522	0.38	-1.876	0.265	0.378	0.28	0.257	-0.11	1.318	-0.09	0.068	0.376	0.934	0.164	0.009	0.424	0.533	0.366	0.337	-0.604	-0.24	0.573	4.756	0.114	0.295	0.265	0.155	2.322	0.404	0.622	1.236	-0.042	-0.062	0.97	0.309	0.264	0.322	-0.473	0.637	-0.519	0.095	-0.265	0.285	1.187	0.276	-0.015	-0.153	0.101	0.239	0.316	0.216	0.112	-0.642	0.137	-0.719	0.107	0.158	2.718	-1.108	-0.124	0.23	0.242	0.247	0.088	0.354	0.093	0.644	0.021	0.16	-0.013	0.506	0.082	0.105	-0.01	-0.416	1.556	0.143	0.371	1.401	0.111	0.358	0.259	1.761	0.431	0.239	0.202	0.463	0.259	-0.084	-0.409	0.514	0.853	0.374	0.675	0.013	0.236	-1.148	0.241
X15650	X2829	0.02	0.867	0.595	2.873	0.511	0.786	0.326	0.532	0.627	0.364	-0.591	0.626	0.508	0.747	0.55	0.495	0.356	0.579	0.411	0.14	-0.34	0.523	0.585	0.155	0.806	0.356	0.544	1.067	1.202	1.326	0.749	0.454	1.808	0.845	-0.113	0.435	0.39	1.532	1.14	0.705	1.199	0.577	0.335	0.625	0.572	0.735	0.643	1.056	1.112	0.235	1.411	0.707	0.482	-3.081	0.265	0.378	0.934	0.59	0.637	0.535	0.619	0.528	0.619	0.604	-0.071	0.537	1.048	0.289	0.14	-4.474	0.655	0.666	-0.161	1.015	0.796	0.523	-0.348	0.619	0.612	-1.718	0.572	0.743	0.496	-1.518	0.523	-0.763	0.381	0.593	0.911	1.096	0.358	-0.176	0.589	-0.101	-0.031	0.79	0.851	0.333	0.454	0.692	0.456	1.053	0.833	0.185	0.601	0.866	-1.174	0.389	0.345	0.168	0.871	0.564	0.496	0.55	0.18	0.576	0.707	0.455	0.51	0.555	0.727	0.724	1.563	1.303	0.613	0.58	0.934	0.659	0.665	-1.245	-0.349	0.817	0.571	-0.292	-1.277	0.386	1.206	0.819	0.562	-0.378	0.413	1.104	1.357	1.995	1.05	0.709	0.547	3.798	2.963	0.616	0.613	0.571	0.495	0.516	0.661	0.794	0.119	0.432	0.427	-0.28	2.161	0.49	2.379	0.565	0.553	0.858	0.438	0.536	0.543	0.9	0.45	0.425	0.856	0.575	0.574	-0.789	0.674	-0.496	0.967	0.664	0.657	0.455	1.351	0.737	0.486	0.83	0.372	0.042	0.191	0.86	0.449	0.568	0.468	0.614	0.663	0.423	0.796	0.932	0.792	0.823	1.06	-0.229	-0.056	0.546	0.88	1.112	0.637	0.693	0.263	0.583	0.131	0.167	-0.7	0.752	0.559	0.474	2.562	-0.224	-0.544	-0.559	4.763	-0.837	-1.524	1.572	-0.119	1.378	0.434	0.567	0.57	0.574	0.158	0.583	0.501	-0.081	0.158	0.578	1.101	0.58	0.783	0.404	0.566	0.647	0.641	0.564	0.587	0.421	0.474	0.494	0.586	0.118	0.536	0.627	0.564	0.205	0.558	0.659	1.64	0.604	1.006	0.968	1.721	0.55	0.758	0.743	1.185	0.095	0.75	0.626	0.604	0.48	0.314	1.887	0.501	0.576	0.559	0.453	0.664	1.01	1.324	1.032	0.753	0.834	1.068	0.558	0.604	0.041	1.344	0.858	0.56	0.357	0.229	0.48	0.207	0.276	0.195	0.54	0.407	0.249	0.851	0.624	0.723	0.581	-1.634	-0.541	-0.977	4.173	0.436	0.634	0.565	0.54	2.17	0.24	0.678	0.947	0.501	0.864	0.797	0.58	0.562	0.497	0.005	0.432	0.615	0.62	-0.432	1.526	-0.039	0.919	0.643	0.426	0.501	0.565	2.032	0.43	0.792	1.827	0.289	1.249	1.339	0.553	2.406	-2.089	1.056	0.275	0.506	0.252	0.606	0.425	0.842	1.215	0.544	0.479	-0.238	0.773	0.547	0.523	0.612	-1.247	-0.207	0.521	0.549	0.526	0.667	0.605	0.393	1.506	0.672	0.566	-0.114	0.63	0.798	0.65	0.333	0.653	1.126	0.437	0.951	0.67	0.562	1.342	0.19
X15650	X48433	-0.277	-0.075	0.267	0.541	0.098	0.389	0.462	0.141	2.963	0.098	-0.651	0.134	0.581	-1.491	1.473	0.063	0.228	0.182	-0.102	-2.533	0.203	0.478	-0.053	0.828	0.78	-0.143	0.141	-0.926	0.235	1.107	0.259	0.103	-2.774	-1.285	-0.013	0.071	0.208	0.492	0.613	0.229	-2.477	0.432	0.289	0.25	0.171	-0.065	-0.565	1.82	1.552	0.844	2.087	0.241	0.163	-0.024	-2.045	-0.293	0.771	-3.383	0.564	0.138	0.298	0.348	-0.599	0.18	0.084	-0.438	-0.102	-0.018	-1.013	-8.654	0.763	0.206	0.095	3.079	-1.147	0.143	1.404	0.118	1.364	-1.787	0.488	0.28	-0.408	0.086	-0.149	-0.166	1.476	0.172	1.019	0.54	-0.101	-0.322	0.042	0.383	-0.797	0.181	0.475	0.707	0.292	-0.063	0.126	0.276	1.539	0.494	0.11	0.016	-0.968	0.259	1.297	0.327	-0.052	0.175	0.426	0.474	0.118	0.457	0.687	0.122	0.209	0.189	-1.301	0.45	-1.561	1.881	0.349	0.012	0.356	0.22	-0.179	-2.63	-0.378	0.451	0.125	-0.267	-0.024	0.471	1.174	-0.067	0.158	-0.072	-0.656	0.471	1.508	2.604	1.386	0.252	-0.067	3.953	-9.571	0.109	0.461	-0.295	0.049	-0.257	0.082	-1.137	-0.658	-1.093	0.183	0.366	1.129	0.104	0.936	0.133	0.244	0.122	0.75	0.112	0.085	-0.024	0.103	0.129	0.275	0.383	-0.054	-0.058	0.431	0.071	0.542	0.085	-0.088	0.205	2.069	0.51	-0.265	1.162	0.111	-1.025	-1.488	-0.035	0.555	0.1	0.099	0.121	0.265	0.185	1.055	1.244	-0.216	-0.107	-0.313	0.979	-0.015	-1.226	-1.804	-0.572	0.917	-0.842	0.314	-0.047	0.068	0.015	0.416	-0.146	0.115	0.238	-1.078	0.014	-0.19	-1.82	2.32	-1.516	-0.129	-0.17	-0.571	0.392	0.2	0.279	0.084	0.273	0.255	0.324	0.282	0.383	-1.537	-0.177	-1.051	0.174	3.986	-1.155	0.097	-0.21	0.265	-0.021	0.268	0.291	0.179	0.085	0.227	-0.089	0.381	0.76	0.127	0.567	0.123	-0.244	-0.734	-0.189	-1.599	-0.618	1.095	-0.092	-2.402	-0.867	0.871	-1.885	0.333	-0.251	0.094	0.464	-0.48	-0.385	0.152	0.245	0.169	0.153	0.655	0.798	1.964	0.652	-0.026	1.088	1.56	-0.993	0.195	-1.885	0.517	1.32	0.172	0.144	0.148	1.099	-0.774	-0.452	0.392	0.378	-0.182	-0.52	0.595	0.439	0.87	0.26	0.376	0.057	1.182	7.849	0.133	0.379	0.144	0.477	2.725	0.689	-0.225	0.31	0.114	0.396	0.675	0.183	0.152	-0.463	-0.335	0.315	0.016	0.391	0.998	-0.28	-0.148	1.502	-0.719	-0.274	-0.189	0.126	-0.069	0.218	-0.69	2.59	0.045	-0.019	0.397	0.054	-0.295	-1.441	0.339	-0.303	0.044	0.379	-0.134	0.373	1.126	0.411	-0.059	0.278	-0.831	0.56	0.327	0.248	0.047	4.021	0.294	0.347	0.284	1.092	-0.198	0.077	0.066	2.022	0.678	0.132	-0.688	0.173	0.431	0.455	-0.411	-0.773	0.472	-0.625	0.696	0.65	0.072	0.297	0.168
X15650	X594	-0.005	-0.943	-0.153	2.147	0.293	0.139	-0.094	-0.077	-0.723	0.052	-0.059	-0.258	1.163	-1.003	-0.446	-0.066	-0.254	-0.281	-0.176	0.404	-0.116	-0.085	-0.142	-0.688	-0.472	-0.127	-0.139	0.759	-0.301	-0.642	0.585	-0.082	-0.532	0.115	-0.198	-0.1	-0.121	-0.598	1.129	-0.384	0.999	-0.571	1.22	-0.489	-0.27	1.164	-0.439	-0.19	1.005	-0.598	2.897	-0.614	-0.57	0.313	0.653	-0.067	0.334	-1.806	0.388	0.036	-0.349	-0.567	-0.336	-0.03	-0.152	-0.463	-0.219	-0.166	-0.635	9.716	0.626	0.154	-0.136	0.103	0.404	-0.132	-0.366	-0.522	1.201	-0.896	-0.27	1.293	0.491	-2.536	-0.647	-1.045	0.175	-0.478	-1.452	-1.214	-0.751	0.051	1.426	-0.311	-0.531	-0.222	-0.549	-0.805	-0.682	-0.229	-0.132	-0.494	0.89	0.818	-0.366	0.283	-0.49	-0.083	-0.918	-0.203	-0.264	0.032	-0.196	0.361	-0.033	-0.735	-0.125	0.166	0.098	0.228	-0.964	0.328	-0.085	-0.758	0.099	-0.783	-0.078	-0.489	-0.242	-2.087	-4.765	-0.589	-0.116	-0.499	-0.331	-0.207	0.654	-0.071	0.256	-0.232	-0.771	1.692	0.371	-1.202	0.763	-0.633	-0.262	-2.477	8.418	0.037	0.42	-0.132	0.145	-0.161	-0.208	-1.976	-1.09	-1.174	0.312	-0.464	-2.136	0.517	-0.692	-0.127	-0.061	-0.272	-0.791	-0.121	-0.145	0.116	-0.1	0.078	-0.934	-0.231	0.007	-1.187	-0.437	-0.558	0.877	-0.33	0.541	0.145	0.326	0.18	-0.334	0.083	-0.504	-0.075	-4.426	0.996	0.516	-0.219	-0.127	-0.02	-0.147	0.304	-0.124	-0.346	0.383	-1.243	0.789	-2.339	-0.02	0.094	-1.045	-0.666	0.4	-1.269	-0.539	0.457	-0.252	0.969	-0.644	-0.296	-0.133	0.139	-10.244	-1.979	-5.798	-1.007	-4.645	-0.482	3.081	0.065	-2.707	0.292	-0.252	-0.281	-0.156	-0.229	0.008	-0.001	-0.238	0.207	-3.428	0.284	0.522	-0.056	3.906	-0.672	-0.009	0.178	-0.335	-0.129	-0.183	0.834	-0.188	-0.131	-0.187	-0.233	-0.146	0.529	-0.135	0.147	-0.134	-0.308	-0.994	-0.504	0.294	-5.093	0.706	-0.145	-5.947	1.335	-0.313	-2.111	0.716	0.35	0.285	0.379	-0.091	0.826	-0.039	-0.002	0.283	-0.131	-0.109	0.193	0.295	0.5	-0.583	0.778	-0.528	-0.017	-0.356	0.026	0.796	0.641	-0.022	-0.208	-0.156	-0.132	0.571	-0.321	-0.144	-0.056	-0.194	-0.313	0.338	0.217	0.331	0.024	0.463	-0.855	2.528	7.55	-0.171	-0.263	0.003	0.148	-0.053	0.174	-0.471	1.163	0.213	-0.489	0.414	-0.291	-0.153	-0.171	-0.365	0.755	-0.273	-0.717	1.006	-1.344	0.851	1.598	-0.268	-0.317	0.682	-0.112	2.436	-0.258	0.397	2.1	-0.009	-0.094	1.405	-0.172	0.559	-3.888	0.914	-0.087	-0.21	-0.255	-0.147	-0.674	-0.484	1.211	-0.103	-0.105	-0.443	-0.27	-0.217	-0.098	0.338	-3.468	0.089	-0.266	-0.128	1.431	-2.029	-0.024	-0.345	1.6	-0.143	-0.054	-0.412	0.367	0.74	-0.819	0.393	-0.192	-0.876	-0.43	-0.761	0.111	-0.124	-0.122	-0.215
X15650	X33013	-0.199	1.015	-0.151	0.904	-0.245	-0.472	0.583	0.211	0.675	0.186	0.464	0.378	0.988	0.354	1.002	-0.144	0.69	0.371	0.092	-0.239	-1.638	1.051	0.666	0.569	0.484	0.157	0.231	-0.121	-0.891	3.605	0.81	-0.053	-1.45	0.418	-1.356	-0.634	0.259	-1.187	-1.103	0.834	-0.928	-0.346	-0.088	-0.383	0.224	2.12	0.018	0.993	-1.395	-0.758	4.439	-0.108	0.009	0.005	-0.997	0.47	-0.66	-1.844	2.363	0.272	-0.186	-0.361	-0.161	0.404	0.176	0.591	0.91	0.211	0.645	3.307	0.93	0.436	0.188	6.098	-0.467	0.008	0.833	-0.381	0.31	2.162	0.898	-0.573	0.296	-2.91	-0.236	-0.671	1.056	0.495	2.361	-0.956	0.87	0.436	-1.154	-1.256	-1.601	-0.482	-0.66	-0.866	0.378	-0.114	0.2	0.018	0.315	0.531	0.594	-0.055	-0.366	0.09	-0.599	-0.691	-0.414	0.255	-0.129	-0.23	0.19	-0.593	-0.464	0.217	0.265	-0.394	-0.556	-0.373	2.544	-0.815	0.559	-0.678	0.526	-0.296	-0.285	0.534	-7.212	-0.585	0.088	-0.613	-0.092	0.838	-1.149	0.58	0.309	0.303	0.293	-0.529	-1.036	-0.951	-0.066	0.913	0.0	1.843	7.818	-2.012	-0.159	0.189	0.082	0.023	0.468	1.472	-1.0	0.17	-0.266	-1.653	1.854	0.095	-0.255	0.09	0.283	0.222	1.292	-0.063	0.214	0.027	0.11	0.394	1.273	-0.115	0.294	0.837	0.491	1.356	0.916	-0.303	0.682	-0.288	-1.94	-0.072	0.369	-0.685	0.491	0.752	1.589	-1.23	-0.383	0.335	0.193	0.538	-0.593	-0.462	0.675	-0.598	0.637	0.45	0.864	0.935	0.15	-0.062	1.081	-0.897	1.251	1.103	0.566	0.452	0.158	-1.449	2.812	0.642	0.196	-0.255	-1.019	0.271	1.854	-0.234	1.854	-0.043	1.706	-0.611	-0.989	1.106	0.372	-0.099	0.025	-0.093	-0.043	0.183	0.007	-0.123	-0.075	0.608	1.033	0.141	1.723	0.412	0.165	0.612	-0.512	0.126	0.141	-0.045	0.324	0.09	-0.051	0.068	0.352	-0.681	0.201	0.616	0.117	0.367	0.956	0.404	0.813	1.515	1.049	0.17	0.589	0.444	0.792	-0.059	0.675	0.574	0.367	0.393	0.098	0.258	0.202	0.151	-0.187	0.13	0.026	1.329	1.07	0.056	-0.092	0.218	0.901	0.802	0.318	0.913	0.328	0.142	0.14	0.18	0.208	-0.595	0.427	0.271	-0.117	0.581	0.218	-0.056	0.472	0.387	0.176	0.42	0.146	0.377	0.57	1.278	0.198	0.16	0.229	0.084	0.242	-0.261	0.052	0.305	0.28	-0.626	-0.005	-0.062	0.225	0.268	0.443	0.516	0.272	-0.414	0.649	0.067	0.805	0.819	-0.134	0.242	0.541	0.162	0.386	0.305	0.185	-0.254	0.058	0.007	0.792	-0.074	0.52	1.119	1.172	0.201	0.244	0.351	0.246	0.885	0.348	0.309	0.219	0.248	0.384	-0.231	-0.134	0.387	0.384	-1.436	0.178	0.269	0.259	-0.724	-0.225	0.356	-0.125	1.093	0.454	0.199	-0.209	0.422	0.347	-0.323	0.218	-0.257	0.908	0.266	0.83	0.371	0.147	-2.114	0.271
X15650	X47101	-0.213	0.472	-0.398	0.349	-0.311	-0.524	-0.22	0.065	-1.137	-0.26	-0.121	-0.344	-0.567	2.128	2.029	-0.158	-0.566	-0.244	-0.156	-0.043	0.539	-0.715	-0.594	-0.038	-0.786	-0.192	-0.314	1.716	0.376	-1.651	-0.661	-0.159	0.59	0.454	0.367	-0.183	-0.051	-1.342	-1.038	-0.366	0.326	-0.435	-0.69	-0.353	-0.257	-1.72	-0.756	-1.261	-1.492	-0.394	-2.481	-0.767	0.073	-0.296	0.024	-0.183	0.16	-0.117	-1.633	-0.279	-0.437	0.086	1.276	-0.247	0.888	-0.789	-2.015	0.035	0.663	0.361	-0.174	-0.873	-0.175	-0.727	-0.043	-0.178	-0.613	-0.163	-0.873	-1.817	-0.361	-0.019	-0.744	-2.728	1.018	0.506	-1.258	0.43	-1.588	-0.538	-1.015	-0.493	-1.125	-0.739	-0.035	-0.74	0.134	0.38	-0.775	-0.639	-0.184	-1.01	0.202	-1.032	-0.422	-0.841	-0.17	-0.425	-0.569	-0.935	0.13	-0.238	-0.268	-0.484	1.144	-0.845	-0.411	-0.128	-0.251	-0.075	0.02	-0.633	-1.361	-1.127	0.02	-0.924	-0.898	-0.323	-0.361	-0.813	1.422	-0.654	0.055	-0.656	-0.136	-0.548	-1.313	-0.798	-0.311	0.179	-1.005	0.23	-0.789	-1.593	-0.02	-1.816	2.202	-0.748	-3.259	-1.559	-0.429	-0.066	-0.981	0.202	0.091	0.073	-1.284	-0.962	-0.347	0.113	-0.671	-0.188	-0.64	0.168	-0.1	-1.998	-1.182	0.022	0.761	-1.566	-0.215	-0.241	-1.176	-0.185	0.201	-1.838	-0.53	-0.532	-0.877	0.114	-0.828	-0.518	-0.442	-0.863	-0.239	-0.54	-0.452	0.562	-0.849	-0.239	0.315	-0.205	0.206	-0.158	0.094	-0.234	-0.184	0.504	-1.067	-0.041	-1.286	-1.947	-0.148	-0.109	-0.791	-0.049	-0.981	-1.511	-0.042	-0.092	-0.251	-0.653	4.155	-0.473	-0.188	-0.471	-1.518	-1.762	-3.502	2.071	-6.537	-2.768	1.672	-2.002	-0.212	-0.903	0.227	-0.186	-0.221	-0.211	-0.303	0.252	0.268	-0.182	-0.18	-0.034	1.373	-0.185	-1.128	-0.287	-0.207	-0.783	-0.287	-0.181	-0.206	0.373	-0.042	-0.188	-0.262	-0.155	0.108	-0.381	-0.175	-0.046	-0.189	0.217	0.479	-0.23	0.848	0.213	1.916	-0.08	0.405	0.796	-0.052	-0.57	0.007	-0.126	-0.194	0.087	-0.298	2.077	-0.208	-0.111	-0.314	-0.178	0.029	2.065	1.45	1.001	0.581	0.039	1.11	0.414	-0.105	0.303	0.814	0.918	-0.141	0.398	-0.164	-0.473	-0.051	0.215	-0.064	0.709	-0.201	-0.301	-0.198	-0.189	0.393	0.32	0.148	0.803	-0.069	1.424	-0.059	0.135	-0.218	-0.254	0.448	0.226	0.449	0.788	0.66	-0.322	0.576	-0.144	-0.092	-0.084	0.014	0.075	-0.087	0.663	-0.255	0.386	0.934	0.463	-0.271	0.04	-0.928	-0.192	2.483	-0.074	0.405	2.016	0.045	0.29	1.158	-0.276	1.535	-1.022	0.917	-0.178	-0.256	-0.264	0.024	0.456	0.221	1.289	-0.27	0.153	-0.042	-0.167	-0.239	-0.167	0.101	-1.489	0.427	-0.23	0.689	0.2	-0.386	-0.039	0.042	1.501	-0.112	0.257	-0.058	-0.014	0.075	-0.083	-0.153	-0.236	0.738	-0.272	0.02	-0.413	-0.19	1.395	-0.264
X15650	X37431	0.041	1.354	-0.223	6.116	-0.306	0.634	-0.014	0.025	1.11	-0.149	-0.28	-0.256	-0.246	-0.583	0.283	0.006	-0.427	0.5	0.017	-0.864	0.186	0.59	-0.396	0.497	-0.342	-0.088	-0.313	-0.344	3.51	-0.585	-0.357	-0.227	-1.11	-0.755	0.324	-0.089	-0.183	-0.784	-1.05	-0.62	0.444	-0.542	-0.483	-0.498	0.103	-1.839	-0.517	-1.195	-0.834	-0.995	-1.3	-0.585	-0.364	0.175	-1.051	0.145	1.786	-0.018	-0.819	-0.088	-0.207	-0.092	-0.171	0.075	-0.202	-0.687	-1.818	-0.018	0.099	-3.399	1.469	-0.742	-0.025	2.764	1.018	-0.136	0.858	-0.397	-0.83	-1.574	-0.214	1.06	-0.622	1.594	-0.483	-0.466	-0.75	0.049	-1.053	-0.239	0.545	-0.172	-1.223	-1.007	0.833	-0.579	0.141	0.344	-0.314	-0.571	-0.058	-1.011	1.097	0.552	-0.454	0.776	-0.345	-0.206	-0.615	-0.957	3.711	-0.193	-0.378	0.058	0.007	-0.433	-0.594	-0.093	-0.009	-0.408	0.1	0.003	1.3	0.213	-0.298	-0.899	0.29	-0.069	1.142	-1.548	-2.808	-0.055	-0.079	-0.482	-0.286	-0.338	-0.532	-0.461	-0.147	-0.324	-1.015	0.969	-0.455	-1.548	3.025	0.907	1.024	-0.945	-3.782	1.548	-0.32	-0.092	-0.282	-0.145	-0.732	2.123	0.11	0.018	-0.165	-1.08	3.11	0.009	2.107	-0.087	0.139	-1.593	-1.145	0.256	-0.098	0.566	0.016	-0.309	-0.59	0.032	-0.003	0.975	-0.43	-2.765	-0.57	-0.362	-0.819	-0.676	1.444	0.282	0.094	0.681	-0.358	0.88	-0.969	0.61	-0.623	0.145	-0.134	0.465	-0.042	0.233	-0.801	0.762	0.677	1.033	0.345	-1.277	-0.055	1.469	-0.646	0.623	-0.925	-0.938	0.51	0.518	-0.316	0.949	-1.438	-0.249	-0.029	0.108	2.132	-4.028	-0.527	-0.283	3.591	-0.344	-2.023	0.789	0.034	-0.901	0.317	0.641	-0.124	0.504	-0.315	0.347	0.494	-0.033	0.845	-0.585	0.012	-0.148	-1.178	0.165	0.026	0.16	-0.113	-0.073	-0.199	1.453	0.025	-0.085	-0.188	-0.005	0.132	-1.305	-0.025	0.339	-0.051	-0.265	0.443	0.018	0.256	-1.684	-0.711	-0.029	-2.276	-0.608	-1.38	-2.408	-0.195	-0.072	0.03	0.186	-0.27	1.514	0.041	-0.023	-0.001	-0.041	-0.34	0.313	0.181	0.282	0.096	-0.076	-0.467	-0.386	-0.099	-0.3	0.472	0.516	-0.052	0.551	0.015	0.652	-0.893	-0.179	-0.178	-0.254	-0.107	0.607	-0.121	-0.253	-0.297	-0.275	-0.519	2.101	-1.449	-3.535	0.035	-0.065	-0.126	-0.04	-4.454	0.08	-0.584	0.887	0.42	0.085	0.468	0.029	-0.028	0.503	-0.118	0.206	-0.187	-0.34	-0.182	1.113	-1.742	-0.082	-0.167	0.095	-1.591	-0.041	0.756	-0.249	0.244	-1.258	0.04	-0.874	-0.41	-0.14	-0.11	0.397	0.081	0.544	-0.192	-0.183	-0.016	-0.115	2.376	-0.918	-0.064	0.07	0.11	0.649	0.458	-0.352	0.167	-0.24	2.226	0.509	0.357	-0.237	-2.078	0.25	0.033	1.089	0.323	0.149	-0.095	0.22	0.06	0.588	-0.698	-0.09	0.072	-0.127	0.489	-0.148	-0.076	0.886	-0.004
X15650	X39732	-0.841	1.522	-0.16	0.433	-0.511	0.585	-0.796	-0.061	-1.455	0.281	0.483	0.259	-1.17	0.496	-0.142	0.214	-0.6	-0.403	0.211	-1.955	-1.276	-0.808	-0.638	0.116	0.843	-0.038	0.085	-0.322	-0.032	1.455	-0.731	0.106	0.437	0.683	0.024	0.157	0.255	2.99	0.035	0.649	1.872	0.406	-0.014	0.579	0.286	1.228	-0.422	2.512	0.003	-0.748	2.191	-0.357	-0.364	-0.291	-0.337	0.419	1.364	-2.672	2.002	-0.256	0.225	-0.174	0.117	-0.082	-0.017	-0.914	-0.053	0.194	-1.392	-1.479	0.732	-0.494	0.115	0.645	-0.823	0.174	0.353	0.6	0.72	-2.743	0.371	-0.299	0.235	0.272	-0.357	-2.261	-0.398	0.356	2.206	0.61	0.649	-0.502	0.477	-1.898	-0.319	0.279	0.424	-0.413	0.275	0.218	0.193	0.583	1.072	0.929	0.222	-0.992	-0.681	0.404	-0.421	0.009	0.102	0.216	0.394	0.156	0.204	0.601	-0.82	0.186	0.231	-0.365	0.036	0.379	0.378	0.777	0.148	0.289	0.415	0.524	0.156	-2.035	-1.114	-0.987	0.217	-0.209	0.09	0.026	0.174	0.426	0.182	0.198	0.827	0.242	2.188	1.641	0.007	0.302	0.366	-1.012	6.81	-3.096	0.42	-0.154	0.201	-0.125	0.436	-0.139	-0.014	-0.673	0.229	-1.924	0.208	0.192	1.855	-0.027	0.257	-0.081	0.4	-0.007	-0.057	0.61	0.26	0.269	2.35	0.291	0.274	-0.039	-0.308	-0.175	-0.994	-0.297	0.868	0.393	0.332	0.174	0.386	0.936	0.349	-1.938	-2.221	0.23	0.764	0.17	0.076	0.575	0.604	0.342	0.858	0.994	0.619	1.255	0.989	-1.552	0.06	0.419	0.633	-0.655	-0.122	1.559	0.109	0.632	0.283	0.626	0.749	0.806	0.047	0.53	-1.574	1.393	-5.487	-1.366	2.183	0.548	1.711	0.466	-0.519	1.769	-0.509	0.276	0.084	0.188	0.304	0.074	0.23	0.23	1.53	0.752	0.17	0.184	4.826	0.207	-0.446	0.553	0.55	-0.019	0.286	0.115	-0.383	0.174	0.064	0.207	0.283	0.494	0.156	0.007	0.191	-0.46	1.636	0.106	0.408	-1.498	-0.534	0.197	-1.093	0.338	0.09	0.209	-0.072	0.384	0.384	-0.364	0.302	0.886	0.144	0.245	0.48	0.172	0.565	0.479	1.502	-2.372	0.176	0.176	-0.381	0.618	0.184	0.763	1.409	1.049	0.208	-0.162	0.098	0.831	0.667	0.318	0.023	-0.405	0.225	0.149	0.445	0.13	0.059	0.182	0.225	0.663	1.852	7.25	0.22	-0.435	0.206	-0.118	0.36	0.397	0.26	0.558	-0.18	0.629	0.721	0.214	0.128	0.119	0.388	0.292	0.877	0.574	-0.081	-0.246	0.113	1.179	0.439	-0.09	-1.094	0.191	2.236	0.007	-0.57	1.925	0.198	-1.839	-1.234	0.07	1.446	-0.532	-0.257	0.199	-0.311	0.091	0.208	-0.83	0.11	0.176	0.283	0.137	0.032	0.102	-0.032	0.161	0.409	0.923	0.776	0.422	0.31	1.853	-0.986	0.168	0.357	1.542	-0.528	0.178	-0.074	0.354	0.808	-0.068	0.56	0.42	0.081	0.45	0.17	0.322	0.136	0.148	0.262
X15650	X42092	-0.443	0.867	0.189	-0.081	0.546	0.824	-0.387	0.341	0.24	0.357	0.019	0.387	-0.736	-0.098	0.232	0.293	-0.912	0.201	0.31	0.63	-0.505	-0.339	0.643	0.558	0.766	0.304	0.167	0.34	1.191	2.327	0.614	0.311	1.897	0.959	0.047	0.163	0.376	1.852	1.252	0.5	2.627	0.626	0.348	0.524	0.395	2.008	-0.121	0.373	0.193	-0.129	-0.786	0.228	0.015	-3.621	0.812	0.378	0.837	-6.996	1.721	0.29	0.248	-0.17	0.435	0.419	0.253	0.106	0.855	0.358	-0.646	-4.817	0.798	-0.074	0.25	-0.166	0.064	0.237	-1.01	0.686	1.181	-1.809	0.463	0.452	0.454	-3.989	0.138	-0.177	0.777	0.478	1.681	0.869	-0.369	-0.259	0.379	-0.411	0.2	0.699	0.089	0.462	0.592	0.608	0.324	0.26	0.773	0.02	0.555	0.227	-2.686	0.206	-0.016	-1.109	0.419	0.242	0.418	0.386	0.342	0.551	-0.217	0.291	0.347	0.307	0.607	0.576	0.583	0.838	-0.079	0.101	-0.345	0.446	0.192	-0.89	-0.056	-0.412	0.23	-0.187	0.363	0.662	1.648	0.537	0.399	0.296	1.249	0.259	0.348	0.658	0.472	1.212	-0.43	-0.193	14.095	-1.446	0.379	0.323	-0.833	0.317	0.5	-0.004	0.429	-0.373	0.475	0.397	1.659	0.328	2.242	0.336	0.011	-0.119	1.108	0.346	0.337	0.969	0.381	0.184	1.648	0.206	0.363	1.014	0.433	0.445	0.18	-0.457	0.582	0.41	0.261	0.488	0.411	0.918	0.499	0.958	-2.454	0.425	0.704	0.409	0.005	0.538	0.214	0.152	0.14	-0.15	0.794	0.627	1.38	-0.972	0.341	0.762	0.628	-0.432	0.772	-0.644	-0.692	0.69	0.38	0.669	-0.15	0.765	0.324	0.445	0.929	1.887	1.45	-4.182	4.468	0.751	1.206	0.783	0.79	1.242	-0.457	0.364	0.361	0.393	0.536	0.214	0.238	-0.18	0.207	0.749	0.103	0.016	0.137	0.552	-0.487	0.67	0.465	0.347	0.257	0.402	-1.52	0.154	0.125	-0.097	0.326	0.772	0.345	0.151	0.226	0.53	1.676	0.282	0.783	-1.237	0.258	0.326	1.103	0.964	0.954	0.981	0.343	-0.133	0.417	0.187	0.3	1.067	0.271	0.285	0.47	0.279	-0.432	-0.283	1.487	-0.198	0.683	0.646	0.755	0.586	0.036	1.273	1.531	0.287	0.193	0.115	0.356	-1.377	0.352	0.389	-0.18	0.354	0.447	0.408	0.608	0.539	0.438	0.495	-0.035	-0.686	0.962	5.702	0.332	-0.05	0.363	0.062	1.549	0.436	0.425	0.787	0.203	0.69	0.462	0.262	0.348	0.389	0.099	0.489	0.671	0.605	0.045	-0.307	0.73	0.902	0.528	-1.231	-1.809	0.349	2.947	0.294	0.222	2.308	0.369	0.273	-0.409	0.006	1.279	-0.44	0.626	0.355	-0.224	-0.053	0.365	-0.269	-0.017	0.692	0.385	0.397	0.328	0.035	-0.058	0.458	0.279	0.769	0.979	0.45	0.428	1.293	0.127	0.429	0.425	1.101	-0.047	0.347	0.328	0.364	0.526	0.816	0.43	-0.555	0.993	0.442	-0.055	0.569	0.327	1.105	0.335
X15650	X52604	0.016	0.88	-0.042	2.416	0.243	0.975	1.018	0.134	0.874	0.267	0.499	-0.167	1.284	-0.294	-0.778	0.138	-0.287	0.242	0.04	0.245	-0.209	-0.125	0.841	-0.757	0.605	0.122	0.143	2.357	0.692	-0.677	0.545	0.145	-0.561	0.187	-0.02	0.154	0.16	0.23	1.94	0.085	0.189	-0.421	0.443	-0.114	0.124	2.344	0.177	1.364	0.725	-0.199	-2.359	-0.5	-0.182	-0.36	1.879	-0.005	1.777	1.215	0.196	0.198	-0.159	-0.07	0.352	0.169	-0.11	-0.029	0.641	-0.01	-1.297	-5.166	1.279	-0.31	0.12	3.385	1.093	0.018	-0.288	0.401	0.056	-0.158	0.022	1.272	-0.15	-0.544	0.166	-0.515	0.099	-0.099	0.26	1.614	0.229	-0.082	-0.1	0.921	0.777	-0.338	-0.34	-0.368	-0.029	0.041	0.152	-1.305	-0.181	-0.135	-0.351	1.195	0.366	0.058	0.656	0.628	-0.94	0.161	0.047	0.628	0.137	-0.042	-0.237	0.151	0.214	-0.202	0.029	-0.28	0.494	1.399	0.286	-1.05	0.773	-0.193	-0.275	-0.568	-1.99	-0.419	0.07	-2.096	-0.087	0.489	0.533	0.327	0.304	0.049	-0.231	0.589	2.244	1.53	1.063	0.534	-0.071	0.739	-5.076	1.402	0.37	0.103	0.528	0.193	0.303	-2.007	-0.366	-3.001	0.203	0.708	-3.885	-0.053	1.543	0.154	0.253	0.927	0.035	0.1	-0.012	0.048	0.175	-0.039	-1.006	0.135	0.103	0.899	0.434	0.634	0.771	-0.017	-0.364	0.415	1.936	0.57	0.143	0.729	-0.19	-0.031	-0.021	0.757	0.663	0.22	-0.069	0.215	0.462	0.334	-0.691	0.153	-0.133	0.775	0.967	0.329	0.075	-0.121	0.135	-1.417	-0.475	0.061	-0.069	0.474	-0.184	0.687	0.132	0.031	0.145	0.415	-1.594	0.901	-1.158	-0.276	1.364	-1.074	-2.277	-0.144	-2.999	0.477	-0.767	-0.006	0.0	0.337	-0.242	-0.078	0.125	0.194	-1.526	0.067	-0.233	0.235	-2.748	-0.419	-0.065	0.38	0.009	-0.671	0.002	0.638	-0.018	0.048	0.273	0.006	0.285	-0.005	0.125	0.49	0.098	0.505	0.117	-1.499	-0.916	-3.168	2.866	0.131	-1.714	0.829	0.022	-0.209	0.728	-0.711	-0.051	0.457	-0.086	-1.364	0.171	0.14	0.318	0.09	0.078	1.59	0.053	1.057	0.119	0.997	1.078	0.134	-0.087	0.102	1.261	0.91	0.205	-0.174	0.168	0.201	0.339	0.033	0.312	1.16	-0.135	-0.017	-0.17	0.505	-0.098	0.052	0.992	0.132	0.627	1.375	0.157	0.371	0.187	0.048	-2.133	0.347	0.379	1.4	1.197	-0.424	0.977	-0.239	0.166	-0.069	-1.379	0.727	-0.762	-0.326	0.919	0.567	0.954	0.258	-0.34	0.409	0.523	0.143	3.563	-0.183	0.787	1.925	0.052	0.66	2.225	0.089	1.119	-0.447	1.614	0.079	-0.268	0.235	0.351	-0.041	1.046	1.557	-0.048	0.276	0.361	0.154	0.267	-0.682	0.439	1.238	1.542	-0.146	0.352	1.257	-1.431	0.331	-0.011	2.317	0.519	0.136	-0.02	-0.148	0.828	-0.517	-0.255	0.057	0.369	-0.368	0.33	0.683	0.148	1.155	0.214
X15650	X44877	-0.154	-0.525	-0.083	1.156	0.037	0.837	0.434	0.009	-0.09	0.186	0.37	-0.341	1.008	-0.128	-0.091	0.014	-0.118	-0.171	-0.07	0.789	-0.197	-0.309	0.595	-0.836	0.179	0.032	0.069	0.97	0.19	0.366	0.346	0.132	0.307	1.022	-0.021	0.053	0.035	-0.27	0.599	-0.047	-0.118	-0.435	0.601	-0.195	0.047	0.575	-0.208	0.174	2.108	-0.303	-3.423	-0.12	-0.194	-0.177	1.483	0.273	0.989	0.676	-0.012	0.095	-0.058	-0.218	0.084	-0.031	-0.061	-0.219	0.401	-0.031	-0.983	-5.536	0.719	-0.29	0.043	1.138	0.912	-0.031	-0.527	0.301	0.063	-0.06	-0.104	1.489	0.364	-1.593	0.145	-0.845	0.304	-0.323	0.546	0.408	0.095	-0.181	0.85	0.667	0.418	-0.257	-0.346	-0.626	-0.272	-0.035	0.046	-0.78	0.313	-0.005	-0.314	0.202	0.145	0.105	-0.066	-0.374	-0.057	0.152	0.025	0.531	0.086	-0.669	-0.059	0.072	0.121	-0.154	0.334	0.244	1.293	1.091	0.007	-0.446	0.5	-0.001	-0.196	0.147	-2.542	-0.124	0.092	-0.621	-0.093	-0.005	0.634	0.638	0.112	-0.048	-0.007	0.665	0.365	-0.383	0.798	0.877	-0.109	-0.004	-8.872	0.642	0.278	-0.044	0.219	0.057	0.296	-2.159	-1.178	-2.451	0.247	0.858	-1.942	0.043	2.841	0.045	0.17	0.543	-0.602	0.047	-0.009	0.039	0.035	0.125	-0.539	0.179	0.103	0.166	-0.298	0.413	0.593	-0.285	0.361	0.522	1.59	0.428	-0.2	0.846	-0.241	0.201	-1.657	0.441	1.121	-0.091	-0.037	0.176	0.417	0.305	0.057	-0.833	0.374	-0.092	1.201	-0.467	0.043	-0.307	-0.063	-2.637	-0.477	-0.314	-0.156	0.56	0.052	1.146	1.156	0.131	0.034	0.178	-2.296	0.739	-1.483	-0.084	3.221	-0.669	-1.947	0.41	-2.431	0.13	-0.185	0.072	0.05	0.095	-0.258	-0.024	0.264	0.212	-3.252	0.042	0.191	0.329	-5.083	-1.474	0.013	0.762	-0.222	-0.001	0.058	0.905	-0.251	0.033	0.153	0.028	0.022	0.198	0.024	0.071	0.019	0.205	-0.187	-1.969	0.361	-1.36	1.014	0.01	-3.728	1.005	-0.086	0.041	0.878	-0.495	0.253	0.375	-0.749	-0.495	0.032	0.123	0.476	0.121	-0.087	2.408	0.654	0.545	-0.053	1.267	0.426	0.971	0.068	0.878	1.044	0.966	0.26	-0.073	0.045	0.582	1.243	-0.706	0.006	0.504	-0.664	0.062	0.42	0.403	0.05	-0.112	1.777	-0.133	-0.656	-8.195	-0.04	0.073	0.118	-0.1	-1.622	0.145	0.079	1.638	0.562	0.009	1.29	-0.164	0.05	-0.033	-0.32	1.119	-0.142	0.045	0.451	-0.355	0.484	0.891	0.1	0.247	0.245	0.037	2.813	0.12	0.656	3.33	-0.029	-0.035	2.005	-0.059	2.344	-2.581	1.449	0.033	-0.068	0.107	0.165	-0.089	0.866	1.603	0.02	0.148	0.253	0.893	-0.011	-0.722	0.153	0.252	2.335	-0.054	0.422	2.07	-3.1	0.299	0.205	3.258	1.059	0.022	-0.162	0.203	0.834	-0.35	0.4	0.327	-0.069	0.039	-0.879	0.186	0.046	0.186	0.226
X15650	X39835	-0.606	-0.296	0.2	-0.062	0.221	0.649	-0.756	0.231	0.173	0.287	-0.398	0.049	-0.083	-1.058	0.33	0.229	0.056	-0.369	0.167	-1.918	-1.737	-0.768	0.552	0.682	1.02	-0.014	0.266	-0.294	1.134	-0.103	-0.068	0.124	-2.123	-0.893	0.186	0.169	0.161	2.602	0.131	0.788	-1.871	0.265	0.708	0.775	0.186	2.741	-0.486	2.392	0.523	-0.432	5.607	-0.0	0.081	0.636	-1.509	0.413	1.347	-2.65	2.297	0.223	0.174	-0.161	-0.357	-0.351	0.017	0.132	-0.715	0.244	-1.312	-0.934	1.086	-0.127	0.249	0.875	-0.783	0.195	1.07	0.705	0.36	-1.155	0.738	-0.117	0.817	-1.061	0.225	-1.967	-1.619	0.331	1.795	1.3	1.257	0.133	0.491	-1.861	0.247	0.797	1.226	-0.628	-0.209	0.069	0.243	0.842	1.118	0.84	0.139	0.849	-0.643	0.448	-0.082	-0.321	0.469	0.271	0.4	0.515	0.25	-0.618	-0.78	-0.038	0.244	0.329	-0.906	0.502	0.89	1.377	0.2	-0.471	0.585	0.634	0.192	-2.0	0.271	0.129	0.216	-0.654	0.037	0.565	0.879	0.661	0.056	0.296	0.999	-0.788	1.768	1.695	1.04	1.06	0.452	-1.104	4.123	-3.458	0.425	-0.127	0.715	-0.099	0.458	-1.28	0.377	-0.942	0.199	-2.027	2.753	0.24	1.496	0.192	0.27	-0.205	0.335	0.223	0.185	0.58	0.281	0.339	2.476	0.377	0.277	0.288	0.321	-0.079	-0.817	-0.165	0.114	0.275	0.092	0.043	0.19	0.91	-0.021	-0.108	-0.566	-0.318	0.691	0.266	0.11	0.561	0.472	0.363	0.837	0.964	0.554	0.482	0.949	-2.002	0.08	-0.253	0.818	-0.677	0.172	0.161	0.075	0.706	0.22	-0.382	2.093	0.552	0.109	0.303	-3.086	1.308	-5.464	-1.324	-0.275	0.822	1.171	-0.466	-0.003	1.312	0.104	0.298	-0.096	0.202	0.306	0.086	0.247	-0.305	-0.344	0.738	-0.368	0.032	4.14	0.24	-0.022	0.169	0.549	0.004	0.26	-0.462	-0.587	0.104	0.305	0.295	-0.089	0.122	0.235	0.0	0.24	0.275	0.136	-0.248	0.434	2.137	-0.473	0.12	-0.54	0.911	1.216	0.093	0.344	0.226	0.39	0.427	-0.267	0.726	0.239	0.263	0.464	0.245	-0.068	1.833	0.549	-0.73	0.327	0.039	1.172	1.24	0.26	0.457	1.345	0.176	0.251	0.231	0.162	0.548	0.658	0.202	-0.296	-0.372	0.363	-0.297	0.876	0.25	-0.729	0.134	-0.64	0.426	2.651	10.12	0.173	-0.401	0.268	0.007	0.925	0.585	0.184	0.692	-0.108	0.225	0.805	0.296	0.232	-0.254	0.5	0.604	0.481	0.418	-0.332	-1.127	0.164	1.135	0.218	0.572	-0.44	0.231	0.055	0.22	0.865	1.192	0.213	1.308	0.52	0.042	0.266	1.504	0.385	0.28	-0.28	-0.027	0.081	-0.39	0.234	0.161	0.294	0.294	-0.536	0.531	-0.32	0.265	0.414	1.518	1.576	-0.347	0.375	1.267	-1.101	0.3	0.273	0.466	0.578	0.197	0.171	0.469	0.376	0.664	0.414	0.562	1.183	-0.378	1.066	0.306	0.156	-1.008	0.297
X15650	X1759	-0.171	-0.848	0.059	1.039	0.266	0.178	0.714	0.116	0.697	0.098	0.43	-0.053	0.89	-0.013	-0.919	0.13	-0.128	-0.007	-0.036	1.167	0.091	-0.078	0.656	-1.086	0.317	0.13	0.374	1.42	-0.332	0.374	-0.323	0.161	0.514	0.587	-0.009	0.123	0.232	0.33	-0.037	0.013	1.722	-0.198	0.654	0.044	0.179	0.862	-0.094	2.137	-0.849	-0.238	1.719	-0.547	-0.22	-0.505	1.668	0.338	1.491	-1.338	1.503	0.237	-0.004	0.084	0.172	0.069	0.09	-0.131	0.172	0.081	-1.172	1.401	1.051	-0.494	0.126	0.875	1.265	0.081	-1.311	-0.082	0.469	0.802	-0.207	1.174	0.414	-1.444	0.086	-0.94	0.331	-0.36	-1.488	0.509	0.358	0.094	0.407	1.023	0.075	-0.232	-0.238	-1.446	-0.636	-0.002	0.111	-0.97	0.302	0.728	-0.003	0.516	0.051	0.022	-0.064	0.054	-0.346	0.2	0.211	0.454	0.101	0.4	-0.164	0.058	0.143	0.343	0.684	0.047	-0.001	0.934	0.582	-0.748	0.985	0.099	0.095	-0.812	-1.49	-0.55	0.075	-1.152	0.01	0.077	0.22	0.377	0.18	0.189	0.458	0.918	-0.338	-0.471	0.116	0.809	0.027	-1.538	1.64	0.804	0.269	0.132	0.467	0.134	0.382	-2.329	-0.549	-4.747	0.169	0.89	-9.66	0.038	1.273	0.13	0.168	0.064	-0.007	0.114	0.022	0.055	0.066	-0.143	-1.427	0.307	0.164	0.815	0.061	1.004	0.205	-0.321	0.132	0.44	1.696	0.341	0.224	0.84	-0.183	0.735	-1.953	0.454	0.998	0.108	0.021	0.236	0.426	0.299	0.194	-0.032	0.134	0.205	1.027	-0.048	0.089	-0.018	-0.151	-2.622	0.22	-0.171	0.048	0.557	0.058	0.304	1.563	-0.068	0.119	0.279	-3.265	0.952	-4.787	-0.889	-0.298	0.553	-2.503	0.432	-2.508	0.866	-0.454	0.066	-0.149	0.222	-0.541	-0.369	0.219	0.338	-2.615	0.781	-0.524	0.225	2.319	0.555	0.153	0.789	0.563	0.054	0.15	0.674	-0.184	-0.041	0.15	-0.222	0.254	0.301	-0.026	0.795	0.113	0.341	-1.225	-3.235	0.466	-0.764	2.02	0.13	-3.416	0.68	-1.602	0.599	0.392	-0.286	0.264	0.29	0.013	-0.838	0.128	0.076	0.322	0.14	-0.197	0.19	-0.112	0.287	-0.037	0.923	1.296	1.379	-0.077	0.525	1.509	1.107	0.168	0.022	-0.119	0.911	0.688	0.2	0.288	0.893	0.462	-0.364	0.942	0.534	-0.363	0.192	0.98	-0.379	3.73	12.686	0.035	0.316	0.164	-0.638	-2.031	-0.095	-0.321	0.741	0.845	0.364	0.755	-0.281	0.138	0.205	0.107	0.503	0.917	-0.779	0.754	-1.259	0.141	1.25	-0.525	0.099	0.852	0.131	2.474	-0.318	-0.097	2.103	0.127	0.491	1.167	0.076	0.802	-2.113	1.815	0.021	-0.346	0.251	0.234	-0.116	0.585	1.465	0.277	0.277	-0.616	-0.826	-0.388	0.235	0.411	0.322	1.725	0.064	0.191	1.48	-1.996	0.295	-0.113	1.66	0.596	0.123	-0.013	0.185	0.842	-1.087	0.573	0.235	1.309	-0.45	-0.285	0.574	0.104	0.311	0.246
X15650	X54979	-0.017	-0.84	0.026	0.593	0.135	0.158	0.635	-0.013	0.006	0.141	0.35	-0.163	0.597	-0.315	-1.198	0.022	-0.055	-0.069	-0.063	0.255	0.152	-0.185	0.567	-0.784	0.117	0.053	0.481	0.599	-0.258	1.883	-0.149	0.072	0.554	0.685	-0.059	0.063	0.211	-0.773	0.491	-0.039	0.774	-0.322	0.566	0.063	0.133	1.358	0.02	1.627	1.025	-0.562	-3.565	-0.547	-0.123	-0.006	0.538	0.295	1.218	-1.715	1.26	0.088	-0.128	-0.084	0.131	0.068	-0.013	-0.181	0.58	-0.042	-0.756	-5.184	0.763	-0.363	0.054	2.095	1.217	-0.035	-1.112	0.3	0.649	0.712	-0.309	1.677	0.268	-2.073	0.337	-0.74	0.183	-0.233	0.206	0.336	0.003	-0.152	0.525	1.641	0.497	-0.551	-0.693	-0.813	-0.627	-0.031	0.058	-1.007	0.314	0.689	-0.132	0.217	0.127	0.216	-0.097	-0.346	0.561	0.19	0.267	0.385	0.085	-0.749	-0.151	0.043	0.043	0.162	1.079	0.344	1.302	1.763	0.317	-0.782	0.79	-0.017	-0.093	-0.146	-2.72	-0.857	0.024	-0.73	-0.11	-0.219	1.351	0.376	0.057	-0.082	-0.13	0.818	0.229	-0.216	1.686	1.032	-0.195	-0.297	-7.659	1.254	0.354	-0.014	0.49	-0.019	0.48	-2.631	-1.046	-3.484	0.469	1.6	-2.223	0.028	1.908	0.057	0.038	0.326	-0.501	0.058	-0.012	0.497	0.046	-0.259	-0.786	0.194	0.187	0.751	-0.111	1.25	0.197	-0.495	0.596	0.571	1.638	0.594	-0.065	1.012	-0.435	0.687	-2.333	0.514	0.998	0.04	-0.061	0.211	0.54	0.357	0.513	0.276	0.344	-1.263	1.607	-0.381	0.047	-0.142	-0.559	-2.964	0.139	0.539	0.262	0.81	0.031	1.171	1.252	0.148	0.029	0.094	-2.337	1.473	-4.659	-0.559	2.664	0.707	-2.537	0.494	-2.822	0.128	-0.273	0.086	-0.188	-0.091	-0.198	-0.057	0.238	0.297	-2.927	0.398	0.276	0.274	-3.058	0.032	0.081	0.519	0.078	0.032	0.114	1.075	-0.414	0.028	0.057	-0.062	0.131	-0.161	0.021	0.263	0.005	0.649	-0.191	-3.184	1.046	-3.202	0.546	0.042	-4.08	0.736	-0.312	-0.45	0.499	-0.462	0.275	0.227	-0.321	0.174	0.048	0.034	0.253	0.093	-0.528	2.264	0.258	0.299	-0.059	1.078	0.388	1.041	0.073	0.883	0.687	0.54	0.181	-0.053	-0.126	0.315	0.509	0.158	0.25	0.695	-0.378	-0.117	0.61	0.348	-0.097	-0.021	0.979	-0.766	1.888	1.104	0.0	-0.009	0.128	-0.184	-2.788	0.085	-0.279	1.156	0.114	0.326	1.22	-0.118	0.109	0.317	-0.084	0.647	0.737	-0.284	-0.296	-0.448	0.489	1.0	-0.255	0.264	0.224	0.054	3.575	-0.102	0.319	3.733	0.109	0.277	1.85	0.008	1.069	-3.448	1.126	0.009	-0.148	0.21	0.12	-0.07	0.464	1.513	0.172	0.228	0.104	0.116	-0.38	-0.028	0.139	-0.077	1.82	0.059	-0.008	1.223	-2.49	0.215	0.015	2.068	0.604	-0.002	0.054	0.159	0.571	-0.684	0.166	0.453	0.451	0.004	-0.443	0.006	0.049	-0.014	0.226
X15650	X39730	0.664	-1.493	0.213	1.961	0.36	1.093	0.344	0.127	0.562	0.268	-0.541	0.102	0.937	-1.287	-0.055	0.127	0.008	-0.509	0.151	-2.221	-0.034	-0.964	-0.774	0.022	0.753	-0.093	0.341	0.272	-0.142	1.647	-0.202	0.145	-2.438	-1.104	-0.236	0.105	0.231	2.374	0.747	0.594	-2.17	0.222	0.891	0.554	0.272	2.034	-0.324	2.9	0.642	-0.373	4.729	0.267	-0.055	-0.522	-1.782	0.288	1.032	-2.988	0.912	0.129	0.357	-0.004	-0.495	0.09	-0.067	-1.082	-0.663	0.05	-0.565	-7.835	0.962	-1.221	0.083	0.829	-0.981	-0.165	0.568	-0.14	0.66	-3.062	0.485	0.761	1.035	-0.26	-0.871	0.02	1.494	0.622	-2.556	0.03	1.12	0.383	0.474	-2.159	-0.959	0.47	1.037	-1.274	-0.361	-0.0	0.124	0.994	0.424	-1.491	0.417	0.743	-0.822	0.07	-1.184	-1.325	1.482	0.112	0.406	0.443	0.113	0.446	-0.977	-0.088	0.217	0.407	-1.118	0.584	2.022	1.668	0.458	-0.681	0.244	0.333	0.086	-2.307	-1.246	-0.209	0.164	-0.479	0.16	0.833	1.347	0.408	-0.353	0.059	-0.275	0.84	0.983	1.242	2.06	0.824	0.213	1.737	1.931	-0.035	0.437	-0.226	0.027	-0.193	0.39	0.163	-0.71	-0.986	0.377	0.302	0.657	0.101	1.603	0.144	0.247	-0.096	0.914	0.137	-0.115	0.153	0.113	-0.012	1.515	0.384	0.266	1.266	-0.675	-0.549	0.143	-0.054	0.966	0.553	0.677	0.767	0.398	1.047	0.165	0.218	-1.324	-0.056	0.701	0.075	0.019	0.38	0.653	0.292	0.954	1.118	0.537	1.435	1.318	-1.865	0.02	-1.051	-0.004	-1.704	0.583	-0.579	0.345	0.379	0.175	-0.726	1.383	-0.055	0.129	0.172	-2.364	0.301	-3.243	-1.581	3.163	-0.359	1.64	0.485	-0.845	1.505	-0.33	0.266	-0.002	0.252	0.222	-0.039	0.179	0.367	-0.892	0.828	0.302	0.233	1.744	-0.238	0.012	0.192	0.336	0.14	0.197	0.468	-0.74	0.143	0.153	0.234	0.022	-0.094	-0.054	-0.117	0.136	-0.125	-0.271	-0.483	1.342	-0.597	-0.175	0.145	-0.748	0.891	0.166	-1.882	0.21	-0.197	0.395	0.158	0.218	-0.039	0.162	0.131	0.237	0.163	-0.137	2.316	0.67	-1.172	-0.021	-0.105	0.417	0.481	-0.053	0.564	0.382	0.353	0.137	0.141	-0.002	0.283	0.727	0.171	0.049	-0.178	0.203	-0.425	1.004	0.285	0.086	0.488	0.343	-0.257	1.199	7.67	-0.148	-0.077	0.163	-0.362	2.387	0.302	-0.144	0.743	-0.453	0.272	1.109	0.282	0.162	0.168	0.092	0.567	0.106	0.305	-1.006	0.214	0.04	1.342	0.248	-0.117	-0.802	0.087	1.417	0.101	-0.499	2.272	0.182	0.083	0.896	0.119	-0.396	-0.977	-0.69	0.189	-0.405	-1.284	-0.301	-0.309	-0.176	-0.458	0.277	0.113	0.059	-0.168	0.055	0.143	0.423	0.873	1.733	0.241	0.236	1.135	-1.084	0.165	0.147	1.789	-0.153	0.144	0.098	0.072	0.508	0.82	0.601	0.577	-0.419	0.356	-0.233	0.303	-0.027	-0.503	0.244
X15650	X36845	0.188	-0.294	0.182	0.266	0.649	0.002	1.326	0.106	0.345	0.188	-0.223	0.235	0.417	-0.685	0.039	0.016	-0.026	0.175	0.199	-1.281	-1.577	0.864	-0.166	-0.943	0.19	0.047	0.197	-0.418	0.142	-0.391	0.547	0.109	-1.121	0.138	0.293	-0.135	0.097	0.798	1.659	0.468	-1.248	0.252	-0.237	-0.169	0.056	1.783	0.672	3.553	-0.283	-0.772	0.992	0.63	0.978	0.444	-0.998	0.218	0.251	-1.785	0.861	0.274	0.02	-0.143	-0.195	0.276	0.119	0.711	-0.094	0.165	-0.221	0.17	0.29	0.177	0.165	2.687	-0.493	0.14	0.821	0.012	1.021	0.161	-0.036	-0.001	0.42	-0.912	-0.211	0.542	1.247	0.078	0.231	-0.96	-0.209	-0.003	0.549	-0.726	0.188	-0.092	0.081	0.084	0.507	-0.729	0.153	0.719	-0.409	0.913	0.569	0.821	-0.395	-0.083	0.275	0.119	0.334	0.224	0.34	0.124	0.017	0.279	0.127	0.136	0.23	-0.078	-0.222	-0.056	-0.143	1.044	0.084	-0.359	-0.14	-0.327	0.638	-1.337	-0.917	0.01	0.12	-3.436	0.334	0.068	-0.454	-0.17	0.088	0.171	-0.16	0.312	0.124	-0.3	2.767	0.908	-0.199	1.04	-1.119	0.376	0.358	-0.033	-1.171	-0.013	0.178	1.114	0.055	0.321	-0.128	-2.861	1.745	0.155	1.446	0.044	0.248	0.591	-0.349	0.153	0.148	0.383	0.012	0.305	0.539	0.044	0.181	-0.829	0.306	0.405	0.912	-0.086	0.66	0.132	0.253	-0.029	-2.145	0.705	0.381	-0.602	1.309	0.368	-0.17	0.286	0.171	0.509	-0.467	0.11	0.653	0.745	0.262	-0.317	0.341	0.768	0.114	-0.537	1.095	-0.629	0.05	0.801	0.369	0.389	0.212	-0.355	-1.035	-0.434	0.104	0.158	1.599	-0.267	-0.102	-0.87	2.091	0.32	-0.648	-5.573	0.027	0.79	0.73	-0.135	-0.011	-0.129	0.241	0.212	0.265	-0.158	-3.065	0.582	1.041	0.235	1.538	0.441	0.054	0.587	0.271	0.06	0.18	-0.269	-0.599	0.053	0.12	-0.059	0.213	1.0	0.07	0.591	0.08	0.001	1.17	0.371	0.286	-9.035	1.312	0.128	-2.984	-2.458	0.927	-1.748	0.653	0.549	0.334	0.36	-0.132	0.398	0.141	-0.022	-0.221	0.014	0.456	1.381	1.082	0.831	0.567	0.67	0.895	0.945	0.291	-0.301	-0.618	0.782	0.151	-0.039	0.158	-0.758	-1.12	0.096	0.166	0.651	0.383	0.036	0.681	0.428	0.422	0.204	0.235	-0.642	0.864	12.768	0.186	0.142	-0.454	-1.019	1.416	-0.01	0.106	0.819	0.781	0.494	0.522	-0.098	0.017	0.188	0.411	0.486	-5.409	0.868	-0.037	1.223	0.114	0.868	-0.26	-0.021	-0.378	0.155	1.559	-0.122	0.673	1.359	0.207	-0.385	1.166	0.243	1.632	1.138	1.197	0.214	-0.141	-0.847	0.344	0.307	0.349	0.995	0.265	0.098	-0.321	0.154	0.404	0.144	0.35	1.926	1.441	0.204	0.301	-0.74	-0.431	-0.379	0.125	0.512	0.467	0.038	-0.243	0.389	0.62	0.683	-0.036	-0.289	0.903	0.244	0.818	0.081	0.11	0.027	-0.109
X15650	X33936	0.172	1.253	0.365	3.068	0.38	-0.251	-0.334	0.204	1.058	0.208	0.472	0.45	-0.897	-0.19	0.57	0.288	-0.541	0.31	0.313	1.752	-1.061	0.014	0.661	0.006	-0.252	0.105	0.343	1.017	1.05	3.579	-0.657	0.093	-0.038	0.764	-0.16	0.288	0.283	0.72	-0.572	0.752	2.678	0.646	0.253	0.559	0.345	0.343	-0.762	1.592	-1.885	0.275	-5.109	-0.336	-1.084	-0.313	0.161	0.477	0.625	1.629	2.553	-0.087	0.467	0.226	0.408	0.07	0.065	0.723	0.087	0.3	-0.581	-7.355	0.416	-0.355	0.232	-2.546	0.29	0.249	0.367	0.421	1.49	1.647	0.233	-0.217	-0.454	-5.457	-0.147	-0.562	1.023	0.383	1.847	1.234	0.061	0.292	0.731	1.379	-1.81	0.7	0.813	0.27	0.263	0.466	-0.354	-0.282	0.153	1.237	0.067	-0.056	0.418	0.456	0.252	-0.693	0.641	-0.004	0.416	0.505	0.228	0.713	0.246	0.168	0.325	0.333	0.888	0.262	0.749	0.679	0.477	1.208	0.829	-0.551	0.123	0.122	2.132	0.215	0.195	0.57	0.362	0.617	0.599	0.722	0.247	0.36	1.269	0.729	-0.688	1.466	-2.934	1.362	0.122	2.74	-7.82	-2.625	-0.07	-0.216	0.478	0.239	0.428	2.149	-0.175	0.655	0.107	-1.596	-0.186	-0.029	2.726	0.248	-0.356	-0.058	1.142	0.266	0.119	0.813	0.3	0.196	0.65	0.379	0.341	1.261	-0.094	-0.04	0.538	-0.141	0.789	0.433	1.255	0.065	0.411	0.528	0.484	0.617	-0.206	0.348	0.695	0.295	-0.179	0.658	0.508	0.323	0.437	0.882	0.768	0.341	1.0	0.159	0.248	-0.081	0.515	-0.046	1.345	0.345	0.413	0.654	0.332	1.163	3.801	0.361	0.286	0.216	1.724	1.901	2.161	-0.767	3.87	1.404	-0.279	1.239	1.337	1.187	-0.583	0.376	0.195	0.378	0.174	0.084	0.35	0.101	0.848	0.811	1.077	0.325	-3.617	0.427	0.123	0.801	0.388	0.211	-0.063	0.524	-1.165	0.248	0.333	0.099	0.24	1.001	0.286	0.392	0.257	-0.043	1.42	0.041	1.299	2.28	-1.399	0.233	1.436	0.217	-1.708	1.399	0.071	0.154	0.361	-1.726	0.379	-0.193	0.251	0.295	0.26	0.26	-0.772	-1.503	0.592	-0.174	0.58	-0.06	-0.675	1.422	-0.079	1.424	1.327	-0.186	0.162	0.31	-0.08	0.516	0.584	0.349	0.227	-0.002	0.455	0.361	0.659	0.264	0.603	0.459	-0.332	-0.553	-2.845	-4.633	0.208	0.083	0.3	0.258	1.621	-0.669	0.391	0.212	0.279	1.244	0.909	0.203	-0.039	0.355	0.443	0.192	0.42	1.036	0.857	1.868	0.605	0.913	0.26	0.085	0.515	0.27	-0.245	0.147	-0.202	2.132	0.166	-0.045	0.473	0.279	1.802	-0.384	1.4	0.304	0.123	0.285	0.391	-0.36	-0.335	0.687	0.27	0.32	-0.419	-0.187	-0.035	0.324	0.305	3.466	0.919	-0.181	0.053	1.209	-0.539	0.373	0.383	1.434	-0.387	0.158	-0.112	0.475	0.803	-0.454	0.455	0.556	0.684	0.368	0.293	0.444	0.271	-0.137	0.325
X15650	X52285	-1.625	1.86	-0.231	1.746	0.697	0.562	0.084	0.053	-0.224	0.028	0.565	0.001	-0.046	-0.263	0.639	0.172	-0.745	0.085	-0.108	3.031	-0.635	-0.455	0.629	-0.456	0.397	0.032	-0.195	0.687	0.918	3.519	-0.109	0.221	-0.176	1.633	-0.473	0.136	0.016	1.947	-0.092	0.048	2.618	0.013	-0.062	-0.171	-0.033	-0.082	-0.332	1.947	-0.652	-0.574	-4.427	-0.857	-0.831	-0.979	0.235	0.472	1.28	0.278	1.9	0.028	0.359	-0.571	0.021	-0.448	-0.045	-0.248	-0.846	0.14	-0.567	-5.696	1.503	-0.478	0.142	2.277	0.376	0.004	-0.585	0.438	1.147	0.842	-0.09	0.642	-0.507	-3.458	-0.485	-1.218	-0.443	0.128	2.422	1.44	-0.621	-0.363	-0.084	0.86	-1.345	1.216	-0.5	-1.055	0.352	0.454	-0.027	-0.382	0.831	0.943	-0.355	-0.467	0.237	0.396	0.14	0.342	-0.31	0.146	0.264	0.084	0.148	1.258	-0.578	0.135	0.055	-0.217	0.136	0.308	-0.078	0.486	-0.013	0.95	1.422	-0.27	-0.377	-1.634	-0.802	-0.288	0.074	-0.498	0.243	0.615	0.696	0.387	0.162	0.077	1.442	1.08	0.435	0.3	-0.761	0.837	-0.19	-1.187	-7.083	-1.607	0.075	-0.171	-0.788	0.036	0.135	0.572	-0.153	-0.801	0.323	0.103	-3.106	0.127	2.816	0.133	0.216	0.773	1.505	0.117	-0.024	0.592	0.218	0.114	-0.326	0.167	0.221	0.34	0.596	1.044	-1.157	-0.465	0.404	0.375	1.512	0.642	0.189	0.586	0.367	-0.433	-2.491	0.696	1.216	0.065	-0.149	0.386	0.2	0.343	-0.125	-0.603	0.785	0.861	1.319	-0.643	0.126	-0.308	-0.104	-0.368	0.708	-0.06	0.026	0.763	0.124	1.615	0.563	0.503	0.122	0.51	-1.567	1.832	-0.447	-0.782	4.353	-0.007	-0.255	0.154	-0.706	2.446	-1.49	0.349	0.168	0.101	-0.5	0.094	0.04	0.389	0.525	0.696	-0.76	0.235	-4.992	-0.063	0.055	0.597	0.078	0.133	0.17	0.28	-0.496	0.121	-0.099	0.23	0.239	1.191	0.075	0.507	0.128	-0.277	1.022	-0.165	0.736	0.012	0.572	0.142	0.412	0.602	-0.516	0.605	0.095	0.476	0.325	-0.555	0.185	-0.264	0.027	0.249	0.378	0.143	-0.064	-0.926	1.058	-0.665	0.499	0.75	-0.049	1.018	-0.251	1.322	1.835	-0.279	0.178	-0.096	-0.073	0.091	0.52	0.304	-0.152	0.556	0.359	0.235	0.722	0.45	0.639	0.42	0.261	-0.975	-2.619	-6.205	0.164	-0.442	0.13	-0.553	0.788	0.015	0.445	0.232	0.32	0.676	0.448	-0.272	0.009	0.315	-0.065	-0.067	0.547	0.641	0.795	0.076	-0.418	0.601	0.481	-0.22	0.168	0.135	2.071	-0.202	-0.293	2.309	0.129	-1.253	0.136	0.075	2.34	-2.062	2.134	0.144	-0.152	0.122	0.406	-0.508	0.046	1.659	0.166	0.262	-0.239	0.052	0.143	0.196	-0.074	2.569	0.451	0.456	0.086	1.849	-0.086	0.282	0.12	1.485	-0.999	0.139	-0.396	0.487	0.84	-1.075	0.198	0.771	0.865	0.473	0.264	0.636	0.129	1.166	0.239
X15650	X38102	-1.125	1.611	-0.15	0.357	0.377	0.077	-0.248	0.069	-0.311	-0.124	0.427	0.269	-0.764	0.06	0.467	0.166	-0.345	0.286	-0.043	2.637	0.085	0.124	0.422	-0.518	-0.276	0.176	0.014	-0.087	0.454	4.197	0.137	0.151	-1.187	1.286	-0.097	0.148	0.218	1.68	0.794	-0.073	2.833	0.543	-0.332	0.109	0.01	0.796	-0.335	1.668	-0.27	0.03	-1.265	-0.488	-0.512	-1.908	1.211	0.429	0.934	0.256	0.896	0.244	0.433	0.167	0.168	0.229	0.047	-0.157	0.13	0.154	-0.552	-7.281	1.1	-0.194	0.179	2.825	0.093	0.098	-0.192	0.165	1.145	-0.348	-0.33	0.787	0.285	-4.555	0.022	-0.462	-0.402	0.123	-2.418	0.509	-0.447	-0.24	0.308	-0.042	-1.633	0.883	-0.411	-2.568	0.59	0.472	0.151	0.449	-0.012	0.633	0.362	-0.469	0.186	0.346	0.101	0.353	-0.301	0.227	0.348	-0.215	0.185	0.646	-0.72	0.177	0.204	-0.027	0.907	0.296	-0.367	0.717	0.104	0.446	0.289	-0.328	-0.301	-0.339	-4.298	-1.61	0.047	-0.238	-0.265	0.431	0.476	0.058	0.307	0.183	1.074	1.249	0.169	-0.317	2.381	0.128	-0.321	1.476	7.831	-0.511	0.431	-0.231	0.166	-0.065	0.44	0.6	-0.641	-0.752	0.535	0.303	-3.327	0.021	3.664	0.17	0.26	0.594	1.274	0.173	0.087	0.729	0.24	-0.52	-0.903	0.085	0.262	0.401	0.343	0.408	-0.133	-0.374	0.71	0.17	0.547	0.231	0.214	1.033	0.353	-0.516	-4.5	0.667	0.42	0.158	-0.109	0.527	-0.414	0.256	0.052	-0.216	0.598	0.32	1.237	-0.359	0.127	0.021	0.226	-1.407	0.773	0.155	0.268	0.7	0.259	1.542	0.778	0.812	0.172	0.009	-0.144	0.76	-1.015	-0.725	4.459	0.757	-1.152	1.032	-1.474	2.069	-1.958	0.321	0.192	0.028	0.505	0.227	0.284	0.196	-2.123	0.743	0.757	0.196	-0.467	0.368	-0.487	0.719	0.311	0.163	0.228	0.458	-1.077	-0.259	0.016	0.23	0.012	0.087	0.171	0.037	0.17	-0.22	1.238	-0.098	1.088	-2.216	0.532	0.18	0.22	0.315	0.204	0.57	0.224	0.415	0.236	0.003	0.125	-0.872	0.177	0.256	0.339	0.157	-0.097	-1.206	1.338	-0.787	0.621	0.457	0.428	1.237	-0.311	1.052	2.119	0.413	0.213	0.145	-0.17	-0.221	0.38	0.287	-0.195	0.553	0.324	0.122	0.811	0.491	0.74	0.434	-0.003	-0.747	-1.816	-1.297	0.201	0.094	0.182	0.216	1.404	0.222	0.521	0.466	0.853	0.153	0.483	-0.077	0.144	0.296	0.202	0.338	0.588	0.234	0.541	0.74	0.958	0.736	0.332	-0.379	0.098	-0.047	2.292	-0.133	-0.278	2.229	0.22	-0.699	0.167	0.187	1.489	-4.21	1.735	0.209	-0.088	0.185	0.402	-0.288	-0.106	1.572	0.102	0.279	-0.366	-0.212	0.092	0.278	0.165	0.377	1.074	0.388	0.015	2.012	-0.993	0.06	0.068	1.645	-0.15	0.164	0.0	0.349	0.702	-0.194	0.338	0.646	0.957	0.414	0.641	0.486	0.172	1.055	0.242
X15650	X54961	-0.945	0.119	0.19	0.789	0.482	0.821	0.818	0.286	0.325	0.312	0.437	0.108	0.368	-0.151	-1.371	0.302	0.115	0.421	0.14	-1.173	-0.459	0.262	0.584	-1.667	0.151	0.259	0.392	0.624	0.584	1.963	0.377	0.32	0.575	0.995	0.4	0.192	0.316	0.305	1.639	0.133	-1.557	0.457	0.106	-0.132	0.314	0.73	0.897	2.333	0.318	-0.692	-3.772	0.014	0.251	-0.466	0.339	0.233	1.319	-0.742	0.613	0.353	0.011	-0.048	0.44	0.219	0.269	-0.88	0.499	0.244	-0.566	0.938	0.479	0.466	0.286	2.593	0.287	0.295	-0.638	0.184	1.026	1.577	-0.181	1.1	0.894	1.05	0.382	-0.537	0.786	-0.339	0.781	1.275	0.516	-0.17	2.376	-0.377	0.774	-0.26	-0.002	-1.219	0.556	0.589	0.209	-0.263	0.356	-0.048	-0.125	0.631	0.713	0.327	0.39	0.74	1.11	0.064	0.415	0.282	0.152	-0.569	0.204	0.162	0.25	-0.5	0.802	0.583	0.928	1.068	0.079	0.404	0.748	-0.147	0.221	1.272	-5.698	-0.356	0.268	-0.757	0.16	-0.057	0.679	-0.163	0.328	-0.269	0.089	0.609	1.96	3.245	0.651	0.999	0.033	0.461	-4.468	0.849	0.417	0.08	0.641	0.035	0.43	-0.372	0.429	-0.703	0.196	-0.458	3.417	0.007	2.322	0.277	0.235	1.051	-0.654	0.237	0.286	0.848	0.322	0.431	-0.31	0.374	0.093	0.479	0.529	1.496	1.131	-0.645	0.892	0.521	0.058	0.652	0.208	0.89	0.197	0.235	1.771	0.343	0.662	0.375	0.273	0.501	0.502	0.378	-0.284	0.158	0.021	-1.56	0.987	0.369	0.109	-0.007	0.615	-1.485	0.283	0.582	-0.183	0.713	0.297	0.743	0.406	0.721	0.269	0.53	1.157	0.254	2.096	-1.129	2.009	0.068	-0.776	-0.585	-2.731	0.384	-0.525	-0.851	0.273	0.364	-0.088	0.281	0.319	0.396	1.469	0.461	0.954	0.25	-3.644	-1.131	0.126	0.476	-0.116	-0.982	0.345	0.528	-0.286	0.286	0.344	0.17	0.348	1.119	0.19	0.545	0.185	0.639	1.777	0.445	0.339	0.84	2.594	0.283	0.681	0.261	1.068	-0.381	0.55	0.536	0.278	0.428	-0.844	-1.053	0.289	0.317	0.373	0.208	0.048	1.863	1.31	0.956	-0.062	0.368	0.435	1.693	0.279	0.939	1.2	0.725	0.25	0.116	0.236	0.299	0.424	-0.012	0.326	0.481	-1.9	-0.892	0.709	0.461	0.698	-0.11	0.712	0.278	-0.05	-3.544	0.285	0.4	0.192	0.315	-3.813	0.515	0.603	1.168	0.207	0.558	0.948	0.002	0.281	0.349	-1.524	0.625	0.008	0.756	0.624	0.71	0.343	-1.137	0.188	0.396	0.634	0.279	3.214	0.241	1.041	2.709	-1.486	-1.275	1.564	0.281	-0.006	0.093	0.588	0.276	0.079	0.373	0.034	0.142	-0.318	0.943	0.29	0.343	0.482	0.827	0.003	0.089	-0.343	4.17	1.27	-0.068	0.221	0.964	-0.867	-0.058	0.38	1.62	0.239	0.288	0.058	0.369	0.04	-0.316	0.365	0.491	0.381	0.434	1.151	0.479	0.268	0.624	0.254
X15650	X35160	0.224	0.746	0.01	0.54	0.39	-0.092	-0.288	-0.007	0.075	0.242	0.399	-0.064	-0.156	0.421	-0.474	0.193	-0.066	-0.054	0.091	0.337	-0.641	0.027	0.693	-1.293	-0.511	0.132	0.118	0.89	-0.037	1.274	0.473	0.179	1.219	0.511	-0.136	0.143	0.179	0.762	2.192	0.265	2.225	0.278	0.575	-0.07	0.151	2.339	-0.568	1.363	-0.025	-0.497	-4.451	-0.023	-0.339	-0.927	1.177	0.249	1.584	0.273	1.082	0.117	0.171	-0.004	0.07	0.29	-0.141	-0.031	0.856	0.088	-1.108	-5.459	0.428	-0.016	0.168	1.424	-0.164	0.171	0.33	0.129	0.714	0.586	-0.109	1.084	0.899	-0.867	-0.181	-0.344	0.368	0.176	1.909	-0.273	-0.331	-0.002	2.388	0.269	0.34	0.129	0.16	0.321	-0.024	0.283	0.16	-0.327	0.858	1.077	-0.148	0.028	0.134	0.336	-0.565	0.1	0.411	0.14	0.277	0.043	0.173	-0.008	-0.274	0.16	0.223	0.165	0.045	0.117	0.956	1.224	-0.221	-0.628	0.573	-0.12	0.454	-1.786	-2.565	-0.534	0.169	-0.048	-0.3	0.312	-0.316	0.057	0.27	0.003	0.232	1.238	2.778	0.662	-0.326	0.565	-0.053	-0.155	-4.226	-0.38	0.236	-0.15	0.489	-0.018	0.387	-1.769	-0.325	-1.513	0.355	-0.09	-1.732	-0.068	2.729	0.162	0.203	0.232	0.334	0.157	0.116	0.92	0.18	-0.072	0.071	0.255	0.27	-0.425	0.472	0.374	0.514	-0.139	0.718	0.342	0.654	0.264	-0.086	0.324	0.092	-0.339	-2.624	0.801	1.038	0.193	0.062	0.676	-0.295	0.35	-0.023	-0.341	0.757	0.651	1.432	-1.863	0.13	-0.11	-0.204	-2.362	-0.134	0.392	-0.031	0.531	0.186	0.239	-0.911	0.758	0.076	0.574	1.593	0.83	-0.77	-0.947	3.519	0.456	4.108	1.5	-1.31	1.257	-0.633	0.238	0.11	0.069	-0.042	0.376	-0.067	0.329	0.119	0.523	0.711	-0.588	-3.992	0.058	-1.279	0.637	-0.008	0.156	0.144	0.618	-1.104	0.152	-0.068	0.205	0.308	0.43	0.161	0.142	0.161	-1.619	-0.868	-0.914	0.802	-1.698	0.208	0.163	0.666	0.808	-0.945	0.363	0.337	0.509	0.231	0.261	-0.127	-3.728	0.133	0.221	0.337	0.18	0.163	-0.14	0.479	0.21	0.683	0.946	-0.259	0.546	-0.245	1.03	1.138	0.767	0.182	0.158	0.127	1.609	0.637	0.224	0.054	0.251	0.293	-0.107	0.672	0.35	0.614	0.332	0.797	-0.504	-2.188	-1.101	0.177	0.044	0.198	0.404	1.241	0.134	0.483	0.886	0.686	0.301	1.243	0.064	-0.065	-0.121	0.435	0.54	0.396	0.359	0.52	0.718	1.258	0.969	-0.087	0.219	0.452	0.154	-0.131	-0.084	-0.399	2.69	0.213	-2.018	1.562	0.022	1.633	-1.349	1.531	0.099	0.054	0.118	0.242	-0.171	0.139	0.894	0.246	0.199	-0.516	0.059	-0.332	-0.037	0.396	3.365	2.541	0.141	0.226	2.034	-2.559	0.333	0.356	1.618	-0.94	0.013	-0.262	0.264	0.951	0.751	0.414	0.556	-0.804	0.338	-0.531	0.454	0.098	0.389	0.223
X15650	X53260	0.586	1.575	-0.282	-0.567	0.009	0.17	0.471	0.091	0.061	0.304	0.13	-0.313	0.051	-0.233	-0.659	0.027	0.402	0.064	0.232	1.296	0.26	-0.67	0.231	0.219	0.522	0.103	0.221	1.0	-0.48	0.583	0.644	0.197	-0.274	-0.784	0.377	0.227	-0.539	-0.452	1.179	0.306	-0.96	0.75	0.556	0.769	0.096	-0.382	-0.723	0.26	2.166	1.141	-4.122	-0.738	-0.189	0.611	-0.154	0.297	0.422	1.127	-1.139	0.289	0.274	0.518	0.393	0.436	0.04	0.508	0.684	-0.042	0.754	-7.022	0.201	-0.007	0.225	2.553	0.202	0.246	0.658	0.623	-0.429	3.504	0.131	0.596	-0.294	2.152	0.754	0.1	0.373	0.47	-0.535	-0.082	0.734	0.002	-0.033	0.041	0.822	0.5	1.577	0.406	0.133	0.429	0.195	1.032	-0.914	-1.104	0.212	0.813	-0.555	0.339	-0.85	1.536	0.877	-0.102	0.396	-0.382	0.205	0.138	0.322	0.232	0.241	-0.591	-0.024	0.617	0.324	1.283	0.464	-0.95	-0.171	0.428	0.068	-1.798	1.927	0.422	0.203	0.308	0.007	-0.573	0.948	1.224	-0.183	0.254	1.749	-1.561	1.326	1.21	3.735	0.256	0.396	0.052	-7.892	1.072	0.419	0.007	-0.898	0.207	0.203	1.903	0.855	0.812	-0.199	1.714	2.514	0.035	1.04	0.163	-1.137	0.619	2.268	0.184	0.235	0.616	0.279	-0.284	-0.99	-0.236	0.302	1.012	0.594	1.734	0.459	0.591	0.06	0.308	0.363	0.526	0.215	0.318	-0.202	-0.009	2.079	0.829	-0.577	0.342	-0.034	0.107	0.578	0.357	0.536	0.909	-0.335	1.127	0.468	-0.306	0.221	0.128	0.763	1.108	-1.031	0.783	0.082	0.193	0.293	1.251	3.304	0.51	-1.942	0.317	1.955	2.028	0.926	1.064	2.514	0.695	-0.407	1.407	1.117	-0.286	0.103	0.325	0.18	0.179	0.214	-0.243	-0.16	0.192	1.352	0.332	0.684	-0.122	-4.162	-0.276	0.18	-0.114	0.389	0.181	0.277	-0.07	0.355	0.076	0.267	0.217	0.036	-0.045	0.122	-0.57	0.217	0.605	1.437	0.17	0.024	-0.89	1.611	0.221	0.374	0.861	1.137	0.336	-0.127	-0.431	0.063	0.421	0.35	0.123	-0.044	0.035	0.452	0.237	-0.092	1.694	0.402	0.579	0.685	0.815	1.098	0.554	0.053	-0.123	0.719	-0.773	-0.452	0.245	0.243	-0.493	0.248	-0.192	0.112	-0.926	0.166	0.371	0.294	-0.569	0.381	0.096	0.369	0.133	0.061	-3.158	0.229	0.247	0.008	0.089	0.612	0.565	0.327	-1.2	0.326	0.967	0.266	0.295	-0.484	0.327	-0.65	0.488	-0.107	1.402	-0.539	0.517	-0.138	0.448	0.527	0.224	-0.699	0.141	0.782	0.293	0.471	1.04	0.226	-0.838	0.119	0.326	-0.674	0.245	-0.481	0.237	0.36	0.308	-0.3	0.504	1.159	-1.498	0.289	0.304	0.253	0.48	-0.034	0.072	0.257	0.35	-1.245	0.102	0.349	-0.061	0.592	-0.442	0.381	-1.563	0.115	0.22	0.304	0.144	-0.49	0.466	0.54	0.303	1.107	-0.313	-0.079	-0.051	0.208	1.293	0.275
X15650	X46798	0.022	1.21	-0.061	3.17	-0.145	0.604	0.899	0.068	-0.412	0.277	0.573	-0.222	0.057	-0.034	-1.406	0.16	0.09	0.482	0.187	-2.254	0.337	-0.45	0.989	-1.097	-0.481	0.114	0.326	-0.091	0.708	-0.261	0.376	0.221	-0.267	0.066	-0.199	0.01	0.026	0.58	1.414	-0.308	-1.199	0.461	-0.225	-0.281	0.01	-0.431	-0.359	2.689	1.647	0.272	-5.31	-0.412	-0.13	-1.075	-0.849	-0.121	1.768	-1.341	-0.008	0.316	0.098	-0.61	0.303	-0.077	0.039	-0.104	0.454	-0.19	0.145	-9.249	0.432	0.008	0.002	3.927	-0.15	0.11	-0.099	0.768	0.636	3.758	-0.233	0.836	0.827	2.927	0.603	-1.71	0.065	-0.496	2.763	1.386	0.53	-0.232	1.921	-0.07	1.052	-0.38	-0.307	0.813	-0.025	0.027	0.069	-0.46	-0.386	-0.689	-0.376	0.352	0.219	0.519	0.296	0.589	1.111	0.211	0.27	0.056	0.109	-0.731	-0.565	0.109	0.222	-0.651	0.129	0.57	0.513	1.243	0.145	-0.275	1.47	0.083	0.167	-0.264	0.2	0.034	0.1	-1.68	-0.219	-0.315	-0.521	-0.559	0.219	-0.368	0.387	0.699	3.231	3.377	-0.07	0.079	-0.263	2.186	-10.198	1.329	0.398	-0.135	0.078	0.15	0.332	-0.319	-0.217	-0.755	-0.148	-0.494	1.278	0.11	2.068	0.027	0.055	0.902	0.118	0.003	0.101	0.605	0.174	0.08	-0.826	0.354	0.078	0.114	0.285	-0.492	1.032	-0.212	0.712	0.482	1.416	0.877	-0.007	0.315	0.02	0.739	1.802	0.961	0.074	0.294	0.055	0.292	0.275	0.335	-0.063	-1.404	-0.402	0.262	0.477	0.466	0.038	0.846	-1.359	-0.337	-0.191	0.34	0.024	0.13	-0.004	1.537	-0.012	1.004	0.104	0.375	1.514	0.806	2.567	-0.438	5.073	-1.137	0.089	-0.312	-1.206	-0.051	-0.113	0.371	0.085	0.215	-0.677	0.175	0.226	0.173	-1.592	-0.54	1.213	0.09	-6.998	-0.592	-0.081	0.11	-0.402	0.105	-0.005	0.644	-0.037	0.047	0.253	-0.043	0.023	-0.211	0.099	0.216	0.103	0.461	-0.034	0.273	0.062	-4.509	1.607	-0.116	0.357	-0.607	1.549	0.726	0.063	-0.466	-0.387	0.31	-0.109	-3.436	0.097	0.236	0.173	0.133	-0.238	0.675	1.796	1.019	-0.0	0.816	0.459	-0.882	0.305	1.048	0.759	1.033	0.061	0.102	0.115	-0.076	-0.093	0.041	0.337	0.248	-0.664	-0.17	-0.081	-0.253	0.726	0.197	1.22	0.458	-2.722	-6.819	0.157	-0.033	0.139	0.435	-5.042	0.396	0.605	0.772	-0.705	0.141	0.254	0.142	0.112	0.134	-1.413	0.551	-0.609	0.619	-0.406	0.048	0.595	-0.392	0.277	0.181	0.329	0.11	2.811	0.042	0.633	2.458	0.023	-0.93	1.546	0.111	-0.459	0.448	0.013	0.064	0.107	0.362	-0.166	0.37	-0.351	1.62	0.186	0.276	0.772	0.14	0.121	0.295	0.139	1.904	-0.181	0.073	0.154	0.01	-1.226	0.174	0.349	1.775	-0.26	0.101	-0.07	-0.105	0.302	0.293	0.333	0.458	0.388	0.046	0.624	0.111	0.106	1.599	0.233
X15650	X46799	-0.179	1.058	-0.008	2.842	-0.095	0.573	0.998	0.11	-0.448	0.268	0.547	-0.148	0.085	0.079	-1.35	0.173	0.165	0.476	0.194	-2.22	0.309	-0.266	0.912	-1.233	-0.369	0.138	0.344	0.143	0.759	-0.197	0.426	0.259	-0.492	-0.014	-0.292	0.015	0.032	0.637	1.446	-0.254	-1.257	0.479	-0.039	-0.255	0.046	-0.741	0.389	2.838	1.34	0.091	-4.618	-0.193	-0.019	-1.07	-0.649	-0.081	1.703	-1.597	-0.22	0.299	0.1	-0.591	0.276	-0.154	0.048	-0.189	0.575	-0.218	0.068	-7.693	0.379	-0.021	0.038	4.391	-0.215	0.125	-0.052	0.716	0.6	3.302	-0.189	0.919	0.829	2.722	0.628	-1.787	0.373	-0.632	2.776	1.475	0.544	-0.247	1.796	0.105	1.089	-0.409	-0.134	0.746	0.025	0.144	0.078	-0.544	-0.189	-0.439	-0.372	0.56	0.484	0.499	0.335	0.607	1.122	0.201	0.274	0.123	0.103	-0.751	-0.574	0.119	0.22	-0.601	0.262	0.637	1.051	1.06	0.179	0.523	1.637	0.201	0.212	-0.257	-3.117	-0.135	0.111	-1.885	-0.174	-0.246	-0.504	-0.566	0.257	-0.489	0.2	0.738	3.124	3.445	0.058	0.069	-0.27	1.532	-8.94	1.335	0.405	-0.13	0.143	0.158	0.382	-0.941	-0.332	-1.084	0.001	-1.03	0.394	-0.052	2.303	0.088	0.098	0.902	-0.261	0.058	0.134	0.484	0.187	0.072	-0.749	0.354	0.119	-0.138	0.256	-0.411	1.008	-0.322	0.624	0.477	1.501	0.815	-0.04	0.554	0.083	0.777	1.302	0.887	0.21	0.297	0.052	0.348	-0.173	0.334	0.03	-1.833	-0.381	0.162	0.473	0.475	0.027	0.72	-1.431	-0.927	-0.057	0.376	-0.027	0.056	0.005	1.398	-0.185	0.954	0.122	0.438	0.986	1.099	2.269	-0.57	3.891	-1.255	0.111	-0.656	-2.07	0.021	-0.138	0.275	0.088	0.232	-0.616	0.177	0.279	0.187	-1.119	-0.187	1.274	0.179	-6.722	-0.635	-0.111	0.378	-0.261	0.07	0.09	0.625	-0.012	0.127	0.211	-0.096	0.099	-0.487	0.127	0.432	0.098	0.545	0.072	0.288	0.184	-3.981	1.846	-0.05	-0.184	-0.535	1.572	1.096	0.227	0.021	-0.223	0.371	-0.164	-2.012	0.144	0.246	0.163	0.154	0.025	1.675	2.022	1.03	0.112	0.869	0.624	-0.542	0.265	0.907	1.034	0.862	0.166	0.074	0.152	0.104	0.191	-0.068	0.268	0.446	-0.817	-0.163	0.0	-0.073	0.821	0.238	1.155	0.117	-2.714	-6.718	0.168	-0.021	0.168	0.412	-3.861	0.539	0.602	1.017	-0.176	-0.162	0.877	0.197	0.141	0.183	-0.996	0.651	-0.486	0.592	-0.246	0.736	0.776	-0.281	0.518	0.256	0.555	0.134	2.479	0.087	0.773	2.493	0.073	-0.399	1.959	0.147	-0.064	0.195	0.505	-0.014	0.151	0.366	-0.03	0.086	-0.393	1.403	0.146	0.279	0.595	0.056	0.136	0.36	0.196	2.421	0.328	0.102	0.297	0.044	-1.285	0.207	0.301	1.792	0.11	0.123	-0.156	0.1	0.523	0.101	0.257	0.472	0.314	0.103	0.544	0.304	0.126	1.01	0.214
X15650	X54945	0.251	1.499	-0.234	1.725	0.145	0.868	0.876	0.121	-0.017	0.269	0.465	-0.176	0.495	0.082	-0.898	0.171	0.182	0.304	0.126	-1.99	0.18	-0.63	0.437	-1.087	0.384	0.068	0.337	1.282	1.034	-0.401	0.729	0.211	-2.187	0.148	-0.358	0.121	0.159	0.26	0.697	-0.243	-0.946	0.47	-0.112	0.132	0.145	0.105	0.075	1.25	0.444	0.018	-2.841	-0.183	0.223	-0.798	-0.041	0.015	1.455	0.166	0.139	0.277	0.171	-0.197	0.386	0.037	0.051	-0.957	-0.036	-0.031	0.238	-7.085	0.657	0.107	-0.005	3.356	0.401	0.125	-0.132	0.717	0.172	3.122	-0.037	0.493	0.479	2.857	0.928	-1.249	0.569	0.056	2.458	1.048	0.486	-0.302	2.325	0.443	0.884	-0.679	-0.054	0.896	-0.432	0.206	0.064	-0.466	-0.098	0.201	-0.041	0.74	0.373	0.465	0.033	0.374	0.73	0.196	0.145	-0.105	0.145	-0.447	-0.511	0.136	0.217	-0.383	0.02	0.622	0.487	0.923	0.281	-0.598	1.36	0.037	0.181	-0.247	-1.635	-0.367	0.138	-1.16	0.031	-0.12	0.568	-0.376	0.215	-0.421	-0.007	0.191	2.549	1.811	1.553	-0.72	-0.075	0.797	-7.862	0.641	0.369	-0.18	-0.152	0.067	0.175	-0.501	-0.035	-1.36	0.08	0.174	0.691	0.104	1.825	0.109	-0.035	0.767	0.192	0.096	0.138	0.493	0.176	0.124	-0.59	0.296	0.091	-0.258	0.642	0.245	0.689	-0.023	0.306	0.402	0.917	0.494	-0.201	0.976	0.171	-0.026	0.517	0.657	0.292	0.187	0.124	0.126	0.365	0.215	-0.224	-0.598	-0.242	0.128	0.618	0.099	0.043	0.871	-1.242	-1.093	0.129	-0.177	0.091	0.162	-0.059	1.495	0.478	0.505	0.125	0.48	0.868	0.439	-0.373	-0.409	1.982	-1.345	0.369	-0.613	-2.002	0.235	-0.327	-0.333	-0.147	0.348	-0.536	-0.365	0.28	0.245	1.635	-0.055	0.289	0.211	-4.432	-0.994	-0.156	0.785	-0.544	0.13	0.029	0.69	-0.077	0.122	0.265	-0.219	0.08	1.465	-0.024	0.791	-0.209	0.652	0.253	-0.478	-0.383	2.55	2.005	0.015	-1.465	-0.768	1.341	1.678	-0.442	-0.254	-0.103	0.425	-0.329	-1.573	0.142	0.206	0.47	-0.03	0.248	2.128	1.603	0.309	-0.283	0.918	0.351	1.371	0.395	0.534	1.499	1.1	0.192	-0.189	0.132	-1.248	0.685	-0.306	0.37	0.083	-1.323	-0.36	0.937	0.532	0.284	0.01	1.059	0.482	-2.263	-7.064	0.154	0.318	0.125	0.435	-2.79	0.602	0.448	1.161	-0.656	0.158	0.937	-0.277	0.07	0.221	-1.562	0.624	-0.241	-1.051	-0.504	-0.948	-0.037	0.561	0.319	0.217	0.301	0.129	2.455	0.039	0.924	2.088	0.187	-1.896	1.269	0.166	-2.145	-0.47	1.803	0.066	-0.342	0.357	-0.526	0.669	0.092	1.456	0.155	0.277	0.604	0.873	0.141	-0.053	0.41	3.177	-1.48	-0.067	0.379	-0.299	-0.855	-0.242	0.268	1.649	0.594	0.132	-0.495	0.471	0.507	0.112	0.571	0.195	-0.269	0.196	-0.467	0.066	0.107	1.553	0.246
X15650	X54946	-0.213	1.427	-0.121	2.094	0.1	1.038	0.643	0.119	-0.049	0.269	0.522	-0.296	0.669	0.267	-1.052	0.174	0.052	0.408	0.098	-1.686	0.387	-0.376	0.283	-1.674	0.238	0.103	0.355	1.164	1.009	-0.959	0.702	0.218	-0.589	0.073	-0.4	0.13	0.184	0.139	-0.112	-0.277	-0.541	0.46	-0.007	0.144	0.143	-0.731	0.428	1.679	-0.625	-0.338	-3.457	-0.409	0.178	-0.926	-0.093	0.085	1.639	-0.229	0.497	0.219	0.092	-0.412	0.429	0.07	0.025	-0.638	0.127	0.078	0.233	-6.081	0.691	-0.11	0.014	4.098	0.287	0.126	-0.457	0.709	-0.012	3.508	-0.294	0.606	0.776	1.726	1.003	-1.516	0.537	0.178	2.895	1.149	0.541	-0.235	2.578	0.492	0.969	-0.521	-0.035	0.682	-0.557	0.19	0.088	-0.498	-0.139	0.775	-0.133	0.556	0.704	0.487	-0.136	0.035	0.637	0.148	0.131	0.042	0.137	-0.651	-0.185	0.131	0.216	-0.406	-0.003	0.56	0.701	0.556	0.33	-0.292	1.53	-0.047	0.267	-0.602	-4.356	-0.371	0.129	-0.61	-0.152	0.014	0.331	-0.307	0.157	-0.508	0.161	0.279	2.696	1.992	1.33	-0.818	-0.16	0.154	-4.847	1.233	0.339	0.044	-0.128	0.046	0.239	-0.395	-0.16	-2.082	-0.051	0.336	2.06	-0.145	2.538	0.131	-0.038	0.755	-0.138	0.105	0.132	0.762	0.164	-0.018	-0.629	0.157	0.119	-0.547	0.611	0.251	0.981	-0.107	0.191	0.467	1.657	0.693	-0.261	0.378	0.176	-0.031	0.35	0.729	0.389	0.223	0.099	0.196	0.03	0.262	-0.475	-1.101	-0.388	-0.114	0.95	0.251	0.082	1.163	-1.436	-1.665	-0.041	0.396	0.014	0.433	-0.094	1.375	0.298	0.509	0.132	0.398	0.557	0.773	-0.352	-0.209	1.955	-0.806	0.684	-0.675	-3.062	-0.316	-0.326	0.246	-0.271	0.259	-0.771	0.012	0.28	0.147	-0.336	-0.466	0.889	0.155	-5.018	-0.469	-0.413	0.25	-0.693	0.129	-0.01	0.68	-0.044	0.094	0.176	-0.138	0.242	0.481	0.113	0.558	0.102	0.388	0.659	-0.005	0.046	-2.047	1.568	0.089	-1.239	-0.475	1.371	-0.367	0.363	0.025	0.157	0.466	-0.505	-2.605	0.156	0.241	0.352	0.083	0.661	1.493	1.755	0.987	-0.371	0.747	0.626	1.699	0.343	0.965	1.868	1.345	0.166	0.165	0.161	-1.677	0.299	-0.039	0.261	0.421	-1.188	-0.545	0.355	0.181	0.333	0.281	0.741	0.035	-2.958	-2.017	0.174	-0.049	0.176	0.361	-2.974	0.696	0.61	0.842	-0.203	-0.181	0.713	0.164	0.147	0.314	-1.919	0.58	0.251	0.395	-0.453	-0.061	0.384	-0.144	0.412	0.339	0.591	0.137	2.857	-0.012	1.114	2.647	0.196	-1.758	1.659	0.129	-0.361	0.774	-0.235	-0.07	0.162	0.378	-0.195	0.081	-0.496	1.811	0.141	0.275	0.51	0.662	-0.065	0.126	0.223	4.115	1.114	-0.612	0.362	-0.404	-0.338	-0.115	0.173	1.397	-0.127	0.122	-0.207	0.526	0.536	-0.726	-0.174	0.242	-0.092	-0.035	0.542	0.254	0.133	0.579	0.235
X15650	X1493	0.231	-0.883	-0.238	2.759	-0.403	0.655	-0.128	0.207	0.84	0.287	0.164	-0.164	-0.75	0.481	-0.96	0.133	-0.271	0.289	0.17	-1.098	0.086	0.223	0.506	0.428	-0.493	0.194	0.058	-0.987	0.214	-3.172	0.797	0.137	0.836	-0.086	0.113	0.203	0.134	1.804	1.208	-0.105	0.217	0.359	0.615	0.555	0.179	0.195	-0.607	-3.451	0.771	0.375	5.621	0.766	0.714	-2.04	-0.416	-0.561	1.141	1.539	1.053	0.139	0.465	-0.1	0.022	0.421	0.143	0.289	1.779	0.186	-0.526	2.307	0.501	0.729	-0.017	-1.264	-0.388	0.222	0.914	0.341	0.321	-0.952	0.083	1.168	-0.422	0.55	0.207	0.009	-0.763	-1.379	2.559	-0.523	-0.76	0.412	1.731	-0.621	0.299	0.282	-1.068	0.772	0.2	0.443	0.093	-0.688	0.816	0.909	-0.126	0.331	0.209	0.302	0.256	0.342	1.429	0.255	-0.063	0.174	0.156	-0.525	-0.305	0.156	0.124	0.558	-0.515	0.328	1.229	0.734	0.136	-1.283	0.704	-0.569	0.302	-1.914	-2.096	0.826	0.209	-0.31	-0.807	0.452	0.901	-0.146	0.31	-0.055	0.085	1.656	2.015	1.118	2.074	-0.947	0.018	-2.097	4.817	-0.157	0.014	0.224	-0.1	0.229	0.363	-2.028	0.174	-1.303	0.381	-1.28	0.666	0.07	1.905	0.061	0.276	0.58	0.184	0.162	0.168	0.899	0.204	0.064	0.332	0.361	0.21	0.073	0.506	-0.083	0.755	0.212	0.445	0.467	0.678	0.694	-0.146	0.184	-0.204	-0.484	1.425	1.069	-0.894	0.254	-0.0	0.523	-0.093	0.339	0.769	-0.08	0.084	0.24	0.963	-2.855	0.132	0.496	-0.059	-0.124	-0.456	0.556	-0.312	-0.247	0.14	1.287	-2.494	0.273	0.058	0.573	1.272	1.355	-0.836	-0.26	5.395	-1.417	-3.25	0.651	-1.382	0.815	-0.301	0.148	0.103	0.301	0.512	0.369	-0.025	0.271	-1.464	-0.034	1.35	0.129	2.831	-0.132	-0.118	-0.098	0.001	0.113	-0.088	0.542	0.085	0.204	0.048	0.161	0.333	-0.82	0.154	0.165	-0.03	-0.569	0.699	-0.242	0.619	-4.186	1.613	0.073	-1.511	-0.469	1.052	-1.603	0.187	0.221	0.326	0.388	0.251	-2.873	0.198	0.241	0.055	0.044	-0.342	0.919	0.634	1.077	0.143	1.179	0.646	-0.244	0.219	0.032	1.652	0.897	0.232	0.144	-0.251	0.597	-0.033	0.168	0.34	0.486	-0.353	-0.086	0.011	0.221	0.499	0.426	0.746	0.676	1.562	8.083	0.047	0.41	0.232	0.391	0.942	0.544	0.603	1.59	0.643	-0.667	0.931	0.169	0.196	0.134	0.186	0.637	-0.594	-0.382	0.94	0.624	1.665	-0.148	0.285	0.236	0.422	0.197	-1.178	0.215	0.805	2.658	0.214	-1.092	1.74	-0.077	0.023	-0.702	0.359	0.246	-0.008	0.146	0.37	-0.024	1.058	0.677	-0.459	0.279	0.113	0.774	0.047	-0.062	0.393	-4.552	1.902	0.067	0.347	-0.164	-0.229	0.357	0.343	1.454	-0.154	-0.253	-0.028	0.472	0.763	0.143	0.229	0.013	-1.633	0.353	-0.304	0.385	0.156	0.32	-0.053
X15650	X1505	0.463	0.343	0.295	1.275	0.158	0.117	0.112	0.286	0.392	0.34	0.269	0.088	-0.035	0.036	-0.53	0.274	0.016	0.11	0.071	-0.731	0.098	-0.228	0.673	-0.818	0.027	0.271	0.319	1.298	-0.891	-0.835	-0.033	0.184	2.046	0.002	-0.091	-0.721	0.299	0.692	1.277	0.132	-0.172	0.289	0.834	-0.195	0.054	2.626	-0.589	0.214	0.479	0.002	3.621	0.427	0.408	-3.788	0.669	0.351	1.159	-0.017	1.39	0.315	0.41	0.685	0.303	0.417	0.291	0.299	0.992	0.285	-0.08	1.101	0.609	-0.097	0.122	2.106	0.3	0.284	-0.393	0.606	-0.416	-0.203	0.199	1.181	1.254	0.617	0.045	-0.201	-0.264	0.196	-0.934	-0.032	-0.377	0.19	1.041	0.031	0.51	0.738	-0.056	0.118	0.147	0.462	0.19	-0.067	0.62	1.228	-0.0	1.023	-0.594	0.138	-0.252	-0.359	0.487	0.301	0.351	0.347	-0.219	0.531	0.05	0.18	0.257	0.226	1.092	0.174	1.363	1.39	0.342	-1.243	0.648	0.581	0.161	-1.382	0.104	-0.386	0.306	0.275	-0.297	0.419	-0.042	-0.208	0.34	0.272	-0.282	1.114	0.922	0.262	-0.097	0.29	0.34	-3.646	4.717	1.177	0.403	0.309	0.656	0.154	0.498	-0.654	0.15	0.358	0.319	-0.27	0.542	0.25	1.428	0.264	0.32	0.845	-0.945	0.279	0.21	-0.274	0.014	0.137	-1.307	-0.078	0.339	0.578	0.025	1.024	1.336	0.602	0.51	-0.668	0.902	0.485	0.068	0.331	-0.247	0.668	1.403	0.958	0.034	-0.075	0.203	0.601	0.329	0.373	0.677	-1.523	0.759	0.278	1.119	0.281	0.206	-0.282	0.82	-0.345	-0.166	0.939	-0.048	0.365	0.341	0.678	-0.9	0.272	0.129	0.524	0.442	1.963	-2.001	0.322	2.733	0.983	3.366	1.434	-1.297	0.558	0.332	0.029	0.167	0.339	-0.242	0.158	0.333	0.228	-6.308	0.255	0.815	-0.43	4.197	0.007	-0.532	0.548	0.346	0.241	0.216	0.008	0.254	0.285	0.007	0.289	0.335	0.016	0.143	0.441	0.135	0.37	0.453	-0.268	0.611	0.494	0.857	0.218	-0.807	0.975	1.311	-0.117	0.74	0.289	0.374	0.437	0.005	-2.922	0.276	0.325	0.432	0.212	0.239	0.265	0.758	-0.357	-1.671	0.863	0.768	1.006	0.184	0.763	0.586	0.789	0.26	0.055	0.289	1.271	0.444	0.091	0.212	0.14	0.218	0.341	0.764	-0.14	0.458	0.094	0.341	1.195	2.304	7.726	-0.19	0.034	0.198	0.321	1.031	0.475	0.538	0.784	-1.122	0.856	0.921	0.201	0.287	-0.126	0.125	0.583	0.502	-0.65	0.597	-0.579	1.228	0.686	-0.032	0.483	0.389	0.283	-3.685	0.194	-0.22	1.989	0.269	-0.645	1.318	0.053	0.689	0.656	-1.412	-0.045	-0.022	0.226	0.181	-0.168	0.084	0.548	0.265	0.339	0.592	0.297	0.372	0.376	0.41	2.301	1.909	0.24	0.264	1.49	-5.769	0.395	0.306	2.035	0.566	0.273	0.196	0.427	-1.892	-0.032	0.53	0.214	-1.536	0.265	-0.375	0.542	0.256	0.12	0.327
X15650	X35172	0.457	-0.085	0.436	3.13	0.161	0.823	0.266	0.344	-0.633	0.399	0.477	-0.226	0.808	-0.286	0.666	0.368	0.345	0.244	0.336	0.368	-0.614	-0.101	0.649	-0.012	0.77	0.301	0.101	1.272	0.797	1.241	0.492	0.27	1.055	0.019	0.421	0.15	0.096	1.094	1.119	0.467	1.163	0.14	0.674	-0.445	-0.023	0.772	-0.113	-0.244	1.547	-0.785	3.571	0.843	0.774	-1.025	1.403	0.508	0.938	0.261	1.046	0.33	0.498	0.502	0.375	0.235	0.23	-0.072	0.091	-0.343	-0.233	3.052	0.25	0.342	0.284	2.028	0.779	0.374	-0.444	0.207	1.064	-0.284	0.35	1.289	0.87	-1.976	0.329	-1.122	-1.423	-0.158	0.646	0.064	-0.351	0.523	1.61	-0.344	0.85	0.625	0.321	-1.022	0.304	0.516	-0.006	0.613	0.896	1.371	0.191	0.655	0.297	0.448	-0.626	0.423	1.244	-0.176	0.3	0.461	0.368	0.048	0.424	-0.068	0.391	0.439	0.485	0.584	1.07	1.393	0.22	0.409	1.041	0.603	0.41	0.104	-0.154	0.081	0.382	0.568	0.183	0.36	0.268	0.009	0.123	0.269	-0.476	1.291	1.703	1.718	0.554	0.624	0.351	0.797	2.967	-0.539	0.462	0.383	0.644	0.262	0.542	-0.138	0.085	-0.336	0.452	-0.667	0.044	-0.25	2.273	0.357	0.387	0.702	-0.937	0.032	0.365	0.135	0.087	0.444	0.45	0.443	0.366	0.433	0.278	0.975	1.122	0.483	0.767	0.467	1.251	0.699	0.194	0.8	0.332	0.26	-1.132	0.886	0.553	0.38	0.359	0.64	0.46	0.438	0.399	-0.235	0.675	-1.117	0.229	-1.328	0.22	0.273	1.116	-0.143	0.731	0.041	0.221	-0.083	0.307	0.975	0.333	0.38	0.269	0.539	-1.817	0.803	-3.105	-1.746	4.468	1.372	0.601	1.274	-3.39	0.412	0.179	0.332	0.241	0.433	0.28	0.406	0.323	0.396	-9.103	0.638	0.581	-0.183	-0.249	-1.037	0.358	0.194	0.191	0.276	0.41	0.52	0.126	0.364	0.275	0.347	0.358	0.868	0.185	0.218	0.267	0.463	1.551	-0.106	0.406	-5.675	1.091	0.368	1.111	0.984	0.97	-1.4	0.197	-0.112	0.411	0.396	0.409	1.188	0.274	0.285	-0.273	0.31	0.425	1.535	0.822	0.905	0.017	0.674	0.827	0.935	0.292	0.925	1.351	0.626	0.379	0.315	0.246	0.725	0.65	0.129	0.447	0.663	0.309	0.395	0.729	0.543	0.212	0.498	0.415	0.37	1.407	7.175	0.28	0.458	0.08	0.19	1.875	0.538	0.29	0.85	0.315	1.074	0.762	0.228	-0.145	0.278	0.377	0.613	0.755	-0.647	0.684	-0.045	1.207	0.821	0.167	0.56	0.463	0.222	1.669	-0.414	0.646	2.501	0.247	0.505	2.379	0.403	2.303	-0.646	0.807	0.337	0.171	-0.301	0.427	-1.622	-0.357	1.297	0.128	0.41	0.348	0.726	0.382	0.472	0.462	0.388	0.373	0.468	0.131	1.252	-8.447	0.406	0.109	1.532	0.393	0.31	0.36	0.486	0.822	0.286	0.538	0.429	-0.789	0.338	0.154	0.543	0.321	1.48	-0.096
X15650	X45413	-0.301	0.404	0.481	1.833	0.476	-0.562	-0.526	0.434	0.327	0.354	0.456	0.076	1.121	-0.151	0.615	0.433	0.126	0.204	0.362	-0.657	-1.084	-0.241	0.134	0.635	0.523	0.4	0.437	1.573	0.027	1.741	0.103	0.231	0.12	-0.152	0.361	-0.117	0.322	1.267	1.469	0.223	-0.773	0.666	0.685	0.31	0.448	-0.365	-0.41	0.814	0.888	-0.116	0.826	0.84	0.665	-0.323	-0.388	0.58	0.63	-1.143	1.156	0.421	0.512	0.335	0.513	0.426	0.058	0.446	1.188	-0.209	-0.153	-8.443	-0.151	0.717	0.326	0.412	0.264	0.423	0.697	0.696	1.345	1.225	0.772	0.816	0.894	-1.945	0.485	0.895	0.036	-0.57	2.339	0.446	0.654	0.458	1.89	1.953	0.283	0.786	0.991	0.729	0.653	0.537	0.33	1.218	-0.941	0.312	0.365	0.194	0.197	0.073	0.55	0.693	1.673	0.094	0.504	0.544	0.43	0.255	0.614	0.422	0.405	0.61	-0.003	0.512	1.072	1.474	0.239	0.513	0.483	0.621	0.447	0.306	2.109	0.844	0.338	0.792	0.483	0.046	1.634	0.274	0.434	0.285	-0.038	1.073	0.855	1.004	-0.509	1.167	0.421	2.001	-4.809	-0.029	0.491	0.374	0.709	-0.305	0.579	1.608	-0.032	0.536	0.381	0.878	1.401	0.4	2.228	0.353	0.269	0.421	-0.637	-0.305	0.434	0.806	0.029	0.381	0.865	0.298	0.211	0.779	0.408	0.264	0.702	0.504	0.529	0.482	0.888	0.599	0.503	0.937	0.455	0.911	-0.283	0.451	-0.451	0.484	0.428	0.605	0.532	0.483	0.805	0.732	0.786	-0.768	1.07	-2.188	0.176	-0.078	0.325	0.227	1.129	0.347	0.032	0.076	0.406	0.837	-0.286	0.489	0.298	0.563	1.671	1.426	0.759	-0.974	4.179	0.301	-1.736	1.578	-0.257	0.66	0.581	0.474	0.439	0.313	0.456	0.101	0.454	0.473	-3.097	0.344	0.887	0.457	-1.711	-0.109	0.328	0.028	0.542	0.399	0.46	0.573	0.458	0.417	-0.041	0.298	0.442	1.062	0.257	-0.263	0.419	-0.159	1.5	0.461	0.712	3.452	1.536	0.434	1.933	0.851	0.304	1.997	0.434	-2.24	0.456	0.481	0.17	-0.085	0.148	0.458	0.478	0.249	0.123	0.601	0.433	1.097	0.334	0.307	1.132	1.071	0.482	0.649	1.07	-0.126	0.441	0.449	0.409	-0.279	0.662	0.411	0.314	0.277	0.399	0.458	0.481	0.062	-1.4	0.388	0.187	0.203	1.246	8.277	0.049	0.069	0.434	-0.04	1.382	0.616	-0.494	1.099	0.481	0.85	0.796	0.471	0.338	0.469	0.507	-0.34	0.639	0.285	-0.421	-0.731	1.017	0.371	-0.034	-0.114	0.779	-0.099	1.668	0.482	0.88	1.566	0.311	-0.751	1.981	0.361	1.526	0.093	1.054	0.382	0.412	-0.411	0.51	0.398	0.839	0.284	0.369	0.397	0.591	0.671	0.095	0.326	0.279	1.83	1.168	-0.262	0.25	0.497	-1.553	0.482	0.48	0.789	-0.161	0.425	0.369	0.409	0.761	0.918	0.552	0.113	1.333	0.422	0.265	0.488	0.347	1.395	0.431
X15650	X20694	0.57	0.881	0.229	0.414	0.541	-0.09	0.521	0.1	0.06	0.299	0.26	0.419	-0.357	0.573	-0.149	-0.707	0.601	0.405	0.073	2.481	0.444	0.257	-0.739	0.481	0.644	0.129	-0.555	-0.366	0.421	0.014	-0.16	0.114	-0.411	-0.105	0.517	0.244	0.277	-0.031	-0.709	-0.817	-1.424	-0.228	0.214	-0.069	0.082	-1.364	-1.87	1.434	1.118	0.352	-4.809	-0.152	0.436	-4.619	-1.785	0.451	0.628	-1.286	1.123	0.219	0.315	0.218	0.377	0.235	0.298	0.696	0.229	0.208	0.786	-0.366	0.591	0.855	0.259	1.253	0.857	0.28	-1.016	-0.25	0.161	-2.709	0.168	0.267	-0.422	2.95	0.138	1.308	0.786	0.507	0.828	-0.829	0.446	-1.361	-1.022	-0.417	0.933	0.946	0.478	0.976	0.5	-0.292	0.245	0.582	0.11	-1.774	0.087	0.067	-0.348	0.43	-0.315	1.163	2.09	0.171	0.2	0.483	0.267	-0.006	0.638	0.25	0.245	0.31	0.591	0.439	0.882	1.941	0.195	-2.971	0.536	0.614	0.553	0.041	3.788	0.647	0.202	0.021	-0.449	-0.117	0.511	0.829	0.112	0.166	-0.346	1.205	1.233	-0.122	2.209	0.453	0.214	6.991	-7.615	1.149	0.361	-0.053	0.025	-0.001	-0.376	1.959	0.336	0.776	0.266	1.263	4.394	-0.048	2.12	0.267	0.099	0.474	1.442	0.182	0.124	-0.544	0.13	0.226	0.902	0.328	0.128	1.027	0.515	-1.246	-0.129	0.391	-0.187	0.041	-0.282	-0.764	-0.038	-0.144	0.409	0.488	1.907	-0.434	-0.068	0.294	0.187	0.415	0.629	0.234	-0.37	0.437	-0.525	0.927	-0.392	1.981	0.264	0.339	1.28	0.558	1.249	0.892	0.678	-1.192	0.153	0.592	3.576	0.205	0.219	0.122	1.078	-1.716	-0.029	0.855	6.979	0.224	-1.686	-0.376	0.681	0.833	1.09	0.292	0.286	0.161	0.105	0.115	0.076	-0.26	0.768	0.508	0.344	-0.337	-3.209	-0.026	0.227	0.348	0.079	0.257	0.034	-0.214	0.37	0.197	0.311	0.31	-0.199	-0.499	0.18	0.532	0.264	0.494	1.447	0.42	0.32	0.411	0.577	0.193	2.567	0.68	1.442	1.376	0.546	-2.897	0.262	0.405	0.317	0.906	0.213	0.063	0.445	0.119	0.337	2.608	1.054	0.589	0.39	-0.783	0.669	0.193	0.298	-0.25	-0.187	-0.516	0.271	0.193	0.187	-0.534	-0.1	0.1	0.385	0.219	0.443	0.355	0.572	-0.129	-1.197	-0.132	-0.643	0.608	-1.109	-0.038	0.284	0.36	0.133	-0.65	0.61	0.045	-0.02	0.633	0.165	0.925	0.055	-0.273	0.152	0.349	0.283	0.178	0.526	0.471	-0.175	1.997	0.187	0.662	0.447	0.1	-1.382	0.248	1.898	0.265	-0.435	-0.056	0.029	-0.028	0.365	0.317	-0.444	1.488	-0.009	0.299	0.205	0.023	-0.362	0.7	1.1	-0.553	0.18	0.33	0.559	0.797	0.403	0.386	0.325	0.145	0.279	0.426	0.384	-1.698	0.879	0.371	0.071	1.483	0.319	0.172	0.296	0.304	0.907	1.297	0.159	0.56	1.289	0.014	0.865	-0.343	0.233	1.484	0.235
X15650	X1336	-0.761	0.774	-0.055	0.669	0.605	0.341	0.123	0.16	0.096	0.098	0.499	0.078	0.089	-0.406	0.28	0.194	-0.297	0.15	-0.007	3.534	-0.815	-0.133	0.615	-0.992	0.442	0.107	-0.04	0.514	1.315	3.203	0.055	0.258	0.591	1.551	-0.401	0.178	0.125	1.515	-0.111	0.06	3.413	0.033	0.046	0.004	0.076	1.241	0.026	1.572	-0.332	-0.323	-1.08	-0.522	-0.444	-2.459	0.838	0.409	1.128	-1.031	1.423	0.072	0.281	-0.437	0.02	-0.399	0.008	-0.025	-0.382	0.166	-0.482	-0.707	1.47	-0.218	0.171	0.299	0.754	0.088	-1.082	0.306	0.631	-0.173	0.127	0.527	-0.088	-2.542	-0.242	-0.43	-0.334	0.197	0.323	1.672	-0.317	-0.373	0.054	0.125	-0.964	0.8	-0.331	-0.309	0.332	0.377	0.064	-0.232	0.494	0.35	-0.17	-0.17	0.172	0.26	-0.02	-0.105	-0.08	0.176	0.298	0.257	0.186	0.866	-0.221	0.18	0.039	0.017	0.055	0.246	0.299	0.407	0.01	0.571	1.172	-0.171	-0.153	-1.466	-0.751	-0.202	0.154	-0.368	0.212	0.375	0.781	0.276	0.208	0.146	0.928	0.611	-0.196	-0.246	-0.395	1.092	-0.206	-0.365	-2.879	-1.191	0.22	-0.007	-0.363	0.087	0.133	0.308	-0.081	-0.398	0.423	-0.324	-1.993	0.137	1.6	0.176	0.252	0.621	1.375	0.168	0.084	0.531	0.217	0.144	0.117	0.25	0.209	0.463	0.535	1.059	-0.858	-0.253	0.328	0.332	0.985	0.539	0.17	0.796	0.308	0.536	-1.461	0.437	0.987	0.208	-0.004	0.193	0.228	0.348	-0.431	-1.6	0.674	0.548	1.211	-0.571	0.17	-0.054	-0.155	-0.364	0.478	-0.575	-0.03	0.729	0.182	0.924	-0.132	0.327	0.171	0.408	-0.827	1.188	-0.361	-1.014	2.548	-0.177	-0.83	0.147	-0.026	1.808	-1.077	0.342	0.191	0.22	-0.658	0.139	0.078	0.295	-0.879	0.825	-0.967	0.214	-4.024	0.283	0.112	0.677	0.316	0.166	0.2	0.525	-0.96	0.116	-0.021	0.202	0.297	1.361	-0.001	0.635	0.172	0.047	0.789	-0.282	0.884	0.275	1.184	0.167	0.25	1.068	-0.047	0.351	0.351	0.444	0.33	-0.868	0.223	-0.949	0.071	0.205	0.409	0.182	-0.509	-1.43	0.649	-1.091	0.421	0.779	0.053	1.364	-0.409	1.399	1.907	-0.12	0.222	-0.224	-0.207	-0.059	0.555	0.316	-0.114	0.709	0.378	0.17	0.961	0.58	0.681	0.441	0.606	-1.121	-1.168	-2.59	0.183	-0.412	0.181	-0.797	1.564	0.17	0.463	0.544	0.449	0.355	0.502	-0.439	0.06	0.308	-0.113	0.069	0.895	0.145	0.768	-0.217	-0.21	0.629	0.48	-0.478	0.406	0.17	2.326	-0.236	-0.19	3.173	0.207	-1.394	0.841	0.034	2.6	-1.998	2.363	0.2	-0.582	0.018	0.403	-0.538	-0.077	1.809	0.237	0.272	-0.293	0.054	-0.019	0.353	-0.007	2.743	1.119	0.43	-0.049	1.95	-0.917	0.368	0.021	1.984	-0.793	0.179	-0.535	0.505	0.871	-1.087	0.079	0.544	0.646	0.472	0.005	0.656	0.164	1.025	0.252
X15650	X33447	-1.128	1.285	-0.255	-0.91	0.7	-0.036	-0.087	0.021	-0.787	-0.296	0.508	-0.271	-0.246	-0.301	0.131	0.109	-0.492	-0.108	-0.289	3.395	-0.735	-0.461	0.325	-0.476	-0.144	-0.036	-0.243	-0.053	-0.036	3.37	-0.411	0.127	0.581	1.94	-0.626	0.059	0.004	0.81	-0.772	-0.125	3.493	-0.014	-0.056	-0.002	-0.003	-0.691	-0.296	0.438	-0.347	-0.641	-1.495	-0.718	-0.531	-0.903	0.529	0.401	0.676	-1.068	0.817	-0.138	0.28	-0.552	-0.217	-0.309	-0.038	-0.647	-0.991	0.085	-0.315	-3.69	1.9	-0.755	0.084	-0.673	-0.086	-0.016	-0.019	-0.002	0.09	0.192	-0.216	0.402	-0.492	-3.5	-0.339	-1.103	-0.631	0.28	0.648	1.656	-0.407	-0.369	0.085	0.349	-1.915	1.318	-0.4	-0.937	0.24	0.367	-0.001	-0.508	0.925	1.768	-0.39	-0.307	-0.086	0.264	-0.314	-0.872	-0.799	0.093	0.287	-0.133	0.08	0.322	-0.611	0.072	-0.29	-0.119	-0.211	0.097	0.128	0.381	-0.202	0.411	0.986	-0.124	-0.36	-1.49	-2.038	-0.686	-0.028	-0.4	0.061	0.477	0.597	0.363	0.043	0.129	1.504	0.947	-0.663	-0.418	-0.713	1.161	-0.23	-2.292	-2.766	-2.752	0.052	-0.107	-0.482	-0.048	0.051	0.536	0.241	-0.828	0.276	0.476	-2.16	0.048	2.351	0.06	0.085	0.436	0.603	0.045	-0.024	0.78	0.31	0.008	-0.594	0.064	0.156	0.594	-0.24	1.589	-1.855	-0.509	0.263	0.375	1.181	0.338	-0.006	0.782	0.285	0.651	-1.417	0.47	1.784	0.075	-0.065	0.575	0.152	0.344	0.612	0.146	0.695	0.377	1.109	-1.141	0.051	-0.165	-0.256	0.158	0.047	0.387	-0.064	0.702	0.08	1.002	0.391	0.382	0.048	0.355	-2.524	2.215	1.452	-1.014	2.806	1.111	-1.535	-0.269	0.284	1.071	-0.919	0.419	-0.053	0.047	-0.422	0.365	0.032	0.529	-0.07	0.614	-1.898	0.21	-2.657	0.281	0.04	0.598	0.0	0.031	0.107	0.443	-0.65	0.037	-0.122	0.243	0.198	1.173	0.03	0.398	0.044	-0.128	0.801	-0.297	0.498	0.83	0.387	0.073	0.354	0.52	-1.491	0.694	-0.07	0.526	0.255	-0.595	0.114	-0.043	-0.076	0.225	0.211	0.064	-0.191	-1.525	0.913	-1.619	0.231	0.783	-0.05	1.08	-0.142	0.999	1.512	-0.484	0.117	-0.092	-0.215	-0.286	0.27	0.374	-0.018	0.24	0.207	0.136	0.662	0.268	0.43	0.292	0.593	-0.66	-1.007	-1.271	0.122	-0.287	0.004	-0.301	1.26	-0.135	0.336	0.015	0.236	0.583	0.306	-0.173	-0.045	0.439	0.127	-0.778	0.62	0.354	0.644	-0.66	-1.048	0.698	0.664	-0.499	0.297	0.034	1.608	-0.205	-0.535	1.603	0.006	-2.554	-0.655	-0.06	2.195	-3.817	1.648	0.016	-0.291	0.09	0.29	-0.177	-0.232	1.416	0.139	0.204	-0.203	-0.154	-0.166	0.294	-0.784	2.175	1.002	0.614	-0.206	2.047	-0.361	0.26	0.066	1.493	-1.095	0.042	-0.317	0.457	0.527	-0.534	0.035	1.276	0.597	0.81	0.243	0.512	0.051	1.134	0.178
X15650	X53223	0.068	0.894	-0.079	0.421	0.407	-0.514	-0.327	0.108	-0.163	-0.036	0.447	-0.123	-0.484	0.251	-0.102	0.208	-0.255	-0.066	-0.177	1.056	-0.479	-0.349	0.432	-1.423	-0.69	0.1	0.104	0.563	-0.299	1.956	0.233	0.249	1.979	1.209	-0.53	0.157	0.147	0.446	1.162	0.092	3.236	0.311	0.415	-0.158	0.18	-0.718	-0.502	1.244	-0.462	-0.61	-1.946	-0.258	-0.465	-1.117	1.221	0.319	1.255	-0.648	0.892	0.004	0.234	-0.084	0.056	0.05	-0.035	-0.534	0.723	0.162	-0.877	0.023	0.454	-0.752	0.188	-1.086	-0.138	0.179	0.053	0.119	0.667	0.561	-0.266	1.05	0.377	-1.517	-0.188	-0.284	-0.024	0.313	0.714	-0.123	-0.34	-0.068	1.741	0.641	-1.091	0.276	0.215	-0.144	0.081	0.378	0.117	-0.717	1.176	2.348	-0.258	-0.148	0.187	0.303	-0.517	-0.732	0.001	0.222	0.332	-0.04	0.19	0.978	-0.568	0.132	0.245	0.231	0.321	0.208	0.371	0.892	-0.169	-0.354	0.577	-0.018	0.271	-2.097	-3.969	-0.899	0.113	0.086	-0.017	0.204	-0.124	0.375	0.253	0.182	0.504	1.367	1.844	0.474	-0.541	0.847	-0.031	-0.383	2.478	-1.68	0.264	-0.051	0.281	0.01	0.417	-2.12	-0.503	-1.377	0.532	0.84	-3.934	0.037	2.484	0.181	0.209	-0.415	-0.048	0.149	0.116	0.932	0.212	-0.174	-0.471	0.367	0.275	0.225	0.119	0.765	-0.44	-0.34	0.776	0.438	1.424	0.334	-0.28	0.457	0.144	0.627	-2.819	0.735	0.95	0.083	0.079	0.699	-0.201	0.345	0.37	0.254	0.652	0.063	1.339	-1.49	0.153	-0.079	-0.184	-0.679	0.272	0.489	0.006	0.598	0.221	0.709	0.112	0.675	0.049	0.523	0.521	1.111	0.87	-1.1	2.708	0.736	3.051	1.19	-0.525	0.528	-0.847	0.258	0.071	0.046	-0.151	0.373	0.083	0.368	0.691	0.578	0.304	-0.044	-1.638	0.186	-0.338	0.714	0.121	0.16	0.187	0.566	-1.364	0.181	0.188	0.247	0.331	0.742	0.176	0.203	0.177	-1.914	-0.416	-0.91	1.006	-0.023	-0.071	0.168	0.134	0.66	-2.196	0.183	0.341	0.442	0.291	-0.786	0.032	-2.041	0.144	0.255	0.147	0.174	0.121	-0.182	0.76	-0.694	0.628	0.909	-0.35	0.569	-0.149	1.089	1.225	0.633	0.215	0.178	0.087	1.368	0.606	0.301	0.08	-0.01	0.34	0.058	0.65	0.282	0.557	0.339	0.666	-0.712	-0.521	5.066	0.182	-0.022	0.196	0.23	0.894	-0.343	0.46	0.588	0.872	0.455	0.917	0.061	-0.01	0.074	0.486	0.281	0.668	0.585	0.599	0.574	0.722	1.064	0.179	0.18	0.385	0.181	0.524	-0.295	-0.643	2.434	0.214	-2.089	1.285	0.007	2.004	-2.866	1.506	0.094	-0.102	0.068	0.335	-0.455	-0.221	1.42	0.282	0.212	-0.515	-0.374	-0.352	0.256	0.224	2.795	2.231	0.312	-0.019	2.247	-0.387	0.356	0.325	1.701	-1.455	0.026	-0.265	0.405	0.871	0.045	0.408	0.638	-0.496	0.391	-0.236	0.456	0.122	0.607	0.247
X15650	X52434	0.634	0.824	0.529	0.413	0.476	0.778	0.766	0.378	-0.012	0.213	0.527	0.539	0.98	0.772	0.277	0.435	-0.036	0.441	0.465	0.764	-0.469	0.753	0.465	0.116	0.552	0.288	0.47	1.56	0.514	1.431	0.427	0.123	0.405	-0.376	0.161	0.44	0.426	0.287	1.16	0.702	0.471	0.129	0.65	0.704	0.482	2.478	-0.488	1.615	-2.366	0.072	1.655	-0.247	0.045	0.065	1.515	0.504	0.989	2.208	1.211	0.392	0.4	0.252	0.512	0.473	0.236	0.815	0.496	-0.497	-0.665	-0.795	0.927	0.65	0.434	3.175	0.625	0.453	0.21	0.407	0.846	1.714	0.513	1.213	0.916	-4.117	0.392	0.562	0.732	0.446	0.759	1.281	1.112	0.517	-0.031	1.604	0.763	0.622	0.589	-2.015	0.416	0.504	0.362	-0.022	-0.104	0.341	0.411	0.88	0.584	0.312	0.685	1.039	0.042	0.346	0.244	0.551	0.172	0.565	0.178	0.451	0.471	0.661	0.719	0.204	0.343	1.366	0.636	-0.085	0.555	0.476	0.616	-1.072	1.323	0.466	0.461	-1.07	0.234	0.517	0.86	0.827	0.042	0.329	1.081	0.855	1.323	1.716	1.799	0.763	-0.045	2.261	2.311	0.541	0.533	0.318	0.536	0.46	0.427	-0.462	0.03	-0.306	0.606	0.844	-0.924	0.4	3.004	0.45	0.455	0.506	1.336	0.43	0.434	-0.129	0.148	0.003	-0.739	0.434	0.474	0.719	0.568	-0.4	1.194	-0.089	0.252	0.576	1.893	0.702	0.505	0.732	0.522	-0.196	-1.76	0.382	0.695	0.382	0.225	0.551	0.567	0.397	0.212	-0.047	0.052	0.309	1.21	1.127	0.263	-0.954	0.424	-0.769	1.017	-0.059	0.526	0.007	0.48	0.57	2.144	0.022	0.386	0.533	0.05	1.131	-2.245	0.033	4.955	0.918	-4.275	0.932	-2.289	0.833	-2.642	0.458	-0.055	0.126	0.312	0.283	0.148	0.471	-1.449	0.743	1.059	0.061	4.519	0.392	0.381	0.126	0.471	-0.428	0.474	-0.914	0.011	0.432	0.398	0.473	0.264	-1.855	0.44	0.442	0.172	0.646	0.731	-0.283	1.14	-2.425	1.343	0.401	-0.968	0.862	0.748	-0.064	0.827	-1.057	0.487	0.153	0.488	0.047	0.436	0.467	0.301	0.436	0.415	2.204	0.689	1.116	0.72	0.811	0.076	1.221	0.196	0.835	1.61	0.718	0.462	0.217	0.377	-0.233	0.674	-0.217	0.142	0.714	0.535	0.419	0.808	0.507	-0.023	0.536	0.681	0.455	0.888	0.598	0.354	0.465	0.312	0.482	2.404	0.491	0.627	1.134	1.041	0.329	0.34	0.392	0.188	0.245	0.368	0.181	-0.435	-0.789	0.694	0.85	1.061	0.709	0.326	0.404	0.664	0.449	2.694	0.453	0.845	2.729	0.453	0.548	1.202	0.375	2.076	-1.398	1.501	0.223	0.235	0.508	0.512	0.511	0.878	0.847	0.426	0.429	0.166	0.683	0.455	-0.155	0.527	1.967	1.322	0.358	0.51	1.013	-2.194	0.511	-1.091	1.617	0.54	0.086	0.212	0.143	0.765	0.142	0.58	0.551	0.465	0.041	0.479	0.458	0.278	-0.004	0.314
X15650	X38165	-0.367	0.827	0.2	0.804	0.539	0.182	-0.064	0.235	-0.272	-0.023	0.467	0.402	-0.363	0.21	-0.286	0.22	0.051	0.405	-0.069	1.719	0.158	0.231	0.563	-0.625	-0.054	0.244	-0.255	0.612	0.892	3.286	0.237	0.28	-0.276	0.967	-0.353	0.14	0.212	1.132	1.076	0.012	2.25	0.497	0.152	0.345	0.241	2.856	0.218	1.668	0.586	0.656	1.34	-0.315	-0.671	-2.7	1.569	0.405	0.957	-0.978	0.62	0.33	0.463	0.186	0.271	0.357	0.118	0.104	0.614	0.183	-0.768	-6.361	1.195	0.29	0.241	3.572	0.22	-0.159	-0.122	0.279	1.277	-1.454	0.102	0.779	0.668	-6.074	0.269	0.551	-0.008	0.024	-3.464	0.778	0.046	-0.328	0.617	-0.785	-0.861	0.779	-0.23	-0.215	0.575	0.479	0.246	0.277	0.082	-0.21	0.392	0.161	0.09	0.433	0.025	0.138	0.28	0.217	0.395	0.134	0.256	0.345	-0.439	0.238	0.277	0.333	0.683	0.47	0.274	1.412	0.286	-0.369	0.034	-0.159	0.103	0.479	-3.648	-1.557	0.211	-0.172	-0.24	0.346	0.838	0.251	0.334	0.285	0.39	0.948	-1.114	0.233	2.776	0.87	-0.269	3.076	9.512	0.51	0.418	-0.134	0.185	-0.061	0.541	1.16	-0.135	-0.17	0.463	0.068	-0.94	-0.256	2.508	0.251	0.304	0.758	1.541	0.249	0.199	0.656	0.288	-0.529	-0.557	0.275	0.305	0.715	0.289	0.668	0.203	-0.087	0.408	0.293	0.71	0.51	0.225	1.163	0.433	0.286	-3.115	0.54	-0.361	0.343	0.105	0.347	-0.245	0.366	0.1	-0.182	0.685	-0.207	1.216	0.094	0.092	0.185	-0.229	-1.283	0.371	0.878	0.309	0.758	0.286	1.243	-0.278	0.795	0.246	0.186	1.158	0.489	1.156	-0.558	3.963	1.094	-3.22	0.777	-1.7	0.765	-1.822	0.326	0.264	-0.048	0.537	0.348	0.318	0.085	-4.053	0.691	0.817	-0.383	1.225	0.427	-0.352	0.681	0.381	0.228	0.231	0.492	-1.313	0.015	0.157	0.297	0.185	0.308	0.242	0.065	0.247	0.437	1.039	-0.07	1.197	-1.64	0.681	0.252	0.008	0.77	1.013	0.368	0.365	0.31	0.224	0.145	0.185	-0.458	0.257	0.284	0.283	0.261	-0.291	-1.26	1.136	-0.473	0.51	0.727	0.471	1.283	-0.137	0.969	1.928	0.678	0.27	0.059	0.05	-0.321	0.381	0.267	-0.094	0.846	0.337	0.279	0.807	0.491	0.814	0.435	0.329	-0.895	-0.515	0.313	0.259	0.223	0.257	0.298	1.269	0.431	0.629	0.699	0.961	-0.197	0.265	-0.083	0.247	0.278	0.247	0.594	0.541	0.15	0.535	1.181	0.443	0.373	0.27	-7.0	0.112	-0.013	1.675	0.131	0.164	1.774	0.28	-0.601	0.929	0.154	0.969	-1.366	1.055	0.282	-0.076	0.332	0.406	0.016	-0.046	1.588	0.226	0.322	-0.278	0.06	0.083	0.358	0.274	-0.567	1.741	0.273	0.017	1.281	-2.569	0.201	0.219	1.85	0.147	0.209	0.154	0.385	0.378	0.618	0.13	0.565	0.554	0.418	0.259	0.554	0.234	0.686	0.301
X15650	X37506	0.601	0.779	0.41	1.334	0.057	0.163	0.702	0.2	0.195	0.253	0.475	0.218	0.445	0.491	-0.044	0.117	0.458	0.378	0.304	0.326	-0.36	0.697	0.604	-0.55	0.294	0.285	0.348	1.168	0.472	2.116	0.35	0.207	0.231	0.301	-0.117	0.316	0.328	0.089	1.72	0.676	0.252	0.042	0.505	0.498	0.343	2.19	-0.763	1.596	-1.274	0.344	-5.704	0.482	0.217	-0.397	0.924	0.453	1.027	0.832	1.348	0.358	0.411	0.314	0.416	0.276	0.197	0.746	0.981	-0.698	-1.067	-11.073	0.805	0.499	0.261	3.932	0.209	0.291	0.03	0.286	0.927	3.052	0.155	1.362	1.162	-2.494	0.372	0.219	0.713	0.26	1.46	0.676	0.799	0.235	0.793	1.757	0.904	0.598	0.522	-1.535	0.148	0.228	0.288	0.228	0.16	0.332	0.355	0.65	0.599	0.322	0.161	1.042	0.819	0.347	0.326	0.402	0.163	0.062	0.438	0.306	0.348	0.413	0.822	0.238	0.768	1.519	0.269	0.08	0.251	0.362	0.5	-1.076	1.145	-0.009	0.323	-0.686	0.227	0.491	1.218	0.74	0.283	0.008	1.034	0.827	1.929	1.554	1.09	0.898	0.011	3.132	-11.932	0.485	0.445	0.29	0.574	0.307	0.543	-0.35	-0.269	-0.097	0.554	0.795	1.972	0.277	3.565	0.316	0.339	0.726	0.925	0.305	0.257	0.592	0.353	0.107	0.413	0.391	0.363	0.541	0.573	-1.117	1.032	0.044	0.651	0.515	2.34	0.695	0.407	0.904	0.138	0.202	-0.84	0.51	0.644	0.315	0.038	0.549	0.61	0.392	0.238	-0.246	0.721	0.487	1.35	1.817	0.24	-0.568	-0.233	-0.887	1.13	0.351	0.514	-0.1	0.366	0.915	2.299	0.217	0.092	0.432	0.98	1.318	-2.406	-0.586	6.193	1.03	-2.838	1.291	-2.583	0.119	-1.006	0.358	0.225	-0.035	0.404	0.394	0.304	0.401	-2.873	0.773	1.509	0.216	-3.52	0.014	0.189	-0.04	0.227	-0.219	0.368	-1.287	-0.368	0.269	0.326	0.353	0.239	-1.306	0.196	-0.101	0.313	0.516	0.308	-0.364	1.464	-3.031	1.206	0.306	-1.032	0.729	0.998	-0.257	0.883	-0.582	0.395	0.436	0.31	0.273	0.263	0.328	0.446	0.324	-0.049	2.904	1.532	1.404	0.723	0.813	0.324	1.035	0.218	1.014	1.88	0.716	0.31	0.185	0.289	-0.284	0.663	0.081	0.258	0.308	0.345	0.413	0.846	0.532	0.654	0.363	0.69	0.323	-5.237	-14.222	0.292	0.349	0.303	-0.081	2.099	0.584	0.603	1.304	0.788	0.322	0.815	0.352	0.23	0.391	0.266	0.436	0.273	0.413	0.342	1.267	1.092	0.951	0.355	0.166	0.424	0.308	2.037	0.361	0.339	3.484	0.284	0.432	0.718	0.372	1.33	-0.84	1.854	0.275	0.184	0.192	0.219	-0.02	0.664	1.594	0.359	0.347	0.033	0.765	0.324	-0.376	0.256	2.6	1.19	0.307	0.314	1.159	-1.566	0.342	0.161	1.841	0.461	-0.084	0.391	0.287	0.872	0.092	0.536	0.549	0.057	0.202	0.018	0.255	0.294	0.578	0.293
X15650	X54957	-0.309	-0.417	0.18	1.041	0.569	0.7	0.98	0.115	0.589	0.276	0.164	-0.266	0.865	-0.641	-1.616	0.218	0.152	0.388	-0.076	-1.821	-0.257	-0.284	0.603	-0.592	0.069	0.188	0.332	0.752	0.83	1.987	0.514	0.152	0.438	1.098	-0.665	0.114	0.259	0.694	1.776	0.01	-1.113	0.405	0.17	0.073	0.234	0.925	0.456	1.635	1.772	-0.193	2.372	0.384	0.943	-0.471	0.006	-0.017	1.219	-1.761	0.345	0.285	-0.002	-0.098	0.348	0.188	-0.01	-0.628	0.863	0.193	-0.864	2.579	0.683	0.362	0.094	2.794	0.579	0.166	-0.692	-0.196	0.573	1.643	0.013	1.241	0.538	1.692	0.518	-0.203	-0.508	-0.405	-1.227	1.824	0.664	-0.287	3.35	0.071	0.573	-0.86	-0.912	-0.932	0.335	0.551	0.188	-0.979	0.221	-1.252	-0.153	0.554	-0.007	0.154	0.356	0.386	1.626	-0.045	0.372	0.235	0.176	-0.748	-0.023	0.08	0.253	-0.338	0.435	-0.163	1.963	0.941	0.092	-1.804	-0.009	-0.3	0.265	1.897	-3.968	-0.448	0.084	-1.128	-0.07	-0.548	1.942	-0.206	0.247	-0.065	-0.21	0.316	0.109	2.103	2.736	1.659	-0.348	0.917	-2.093	0.946	0.428	0.191	0.472	-0.036	0.422	-0.49	0.204	-0.437	0.2	0.469	4.72	0.146	2.331	0.183	0.271	1.385	0.095	0.191	0.201	0.788	0.234	0.39	-0.062	0.307	-0.231	0.314	0.452	2.877	1.384	-0.347	0.823	0.481	0.515	0.672	-0.105	0.946	-0.849	1.261	1.669	0.538	0.511	0.333	0.212	0.453	0.376	0.349	0.196	0.009	0.985	-2.605	0.921	0.881	0.059	0.791	-0.253	-0.387	-0.095	0.246	-0.09	0.649	0.028	1.414	-0.34	0.598	0.178	0.453	1.504	1.771	2.383	-1.338	3.921	1.423	-2.412	-0.06	-1.324	0.129	0.186	0.343	0.074	0.328	-0.007	0.334	0.26	0.288	-2.355	-0.347	1.634	-0.022	-5.968	-0.428	0.187	0.418	0.305	0.11	0.055	0.44	0.3	0.184	0.279	0.155	-0.492	-1.2	0.147	-0.218	0.101	0.565	-0.529	0.367	-0.059	-3.338	1.407	-0.622	1.309	-1.056	1.401	1.237	-0.313	-0.341	-0.697	0.168	0.312	-3.327	0.209	0.258	-0.088	0.107	0.351	0.542	2.067	0.995	0.118	0.681	-0.458	-2.289	0.205	0.346	-0.111	1.111	-0.11	0.19	0.188	0.208	-0.353	0.195	0.341	-0.166	-1.138	-0.07	-0.416	0.228	0.829	0.445	0.808	-0.305	-2.401	-6.088	0.155	0.065	0.223	0.433	-4.0	0.559	0.56	-0.098	-0.285	-0.043	0.53	0.238	-0.057	0.071	-1.052	0.526	-1.875	0.841	0.133	1.055	0.76	0.235	0.288	0.269	0.418	0.095	1.3	0.326	0.293	1.967	0.133	0.267	1.35	0.312	-0.803	-0.46	1.101	0.15	0.259	0.336	0.149	-0.075	-0.883	1.248	0.272	0.286	0.641	0.37	0.351	0.337	0.308	-1.023	-1.673	0.328	-0.313	-0.394	-0.428	0.174	0.248	1.196	-0.389	0.103	0.121	0.061	0.536	0.491	0.383	0.312	0.658	0.124	0.962	-0.124	0.134	0.753	0.072
X15650	X54958	-1.401	-1.289	0.235	0.593	0.487	0.628	0.822	0.217	0.75	0.305	0.364	0.005	0.923	-0.366	-0.981	0.253	0.089	0.324	-0.069	-0.458	-0.444	0.167	0.657	-0.906	0.196	0.195	0.347	0.462	0.736	1.278	0.24	0.263	0.185	1.095	-0.278	0.195	0.283	1.058	1.234	0.406	-1.228	0.106	0.35	0.01	0.272	1.716	0.807	2.15	0.822	-0.364	3.155	0.257	0.627	-0.494	0.367	0.182	1.375	-1.054	0.575	0.296	0.119	-0.021	0.309	0.06	0.195	-0.486	0.622	0.214	-1.125	3.919	0.766	0.462	0.228	1.699	0.694	0.199	-0.5	0.124	0.523	1.286	0.05	0.888	0.779	1.273	0.327	-0.437	0.165	-0.04	-0.399	1.385	0.391	0.048	2.395	-0.13	0.779	-0.133	-0.466	-1.17	0.317	0.384	0.069	-1.251	0.47	-0.382	-0.041	0.737	0.35	-0.403	0.549	0.3	1.047	0.137	0.287	0.409	0.206	-0.474	0.041	0.16	0.28	-0.174	0.631	0.155	1.252	1.022	0.091	-0.335	0.536	0.069	0.184	1.697	-6.521	-0.417	0.194	-1.414	0.152	-0.122	1.632	-0.141	0.234	-0.012	0.218	0.199	0.154	1.912	0.925	1.091	-0.168	0.196	-1.499	0.285	0.424	0.136	0.724	0.051	0.3	-1.427	0.268	-0.685	0.25	-0.332	2.911	-0.022	1.397	0.232	0.274	1.049	-0.244	0.23	0.159	0.431	0.286	0.419	0.273	0.331	0.135	0.851	0.459	1.949	0.986	-0.205	0.862	0.521	-0.01	0.527	0.119	0.785	0.058	0.97	1.278	0.375	0.717	0.337	0.2	0.354	0.225	0.358	0.025	0.069	0.133	-1.57	0.533	0.581	0.162	0.077	0.233	-0.738	-0.199	0.433	-0.097	0.537	0.184	1.074	0.733	0.544	0.229	0.482	0.053	0.91	1.088	-1.099	1.305	0.169	-2.85	-0.718	-1.39	0.347	-0.093	-0.294	-0.114	0.344	-0.493	0.378	0.293	0.379	-1.134	-0.109	1.413	-0.189	-2.623	0.147	0.082	0.756	-0.011	-0.333	0.305	0.459	0.131	0.172	0.304	0.13	0.125	1.354	0.22	0.378	0.212	0.635	0.435	0.109	0.01	2.229	1.804	-0.555	-1.466	0.67	1.12	1.534	0.212	0.458	-2.09	0.426	-0.29	-2.601	0.095	0.295	0.332	0.244	0.565	1.902	1.471	0.808	-0.58	0.876	1.202	-0.337	-0.328	0.491	1.384	1.038	0.209	-0.154	0.242	-1.205	0.461	-0.268	0.138	0.849	-1.39	-0.321	0.08	0.525	0.699	0.144	0.731	-0.165	1.045	-1.237	0.237	0.219	0.24	0.435	-7.489	0.59	0.46	1.091	0.223	0.656	0.26	-0.24	-0.073	0.077	-2.122	0.61	-2.774	0.197	-0.142	0.423	-0.523	-0.256	0.479	0.045	0.597	0.21	2.157	-0.277	0.881	1.87	-0.967	-1.348	1.593	0.064	1.368	-0.231	1.638	-0.153	-0.303	0.363	-0.068	0.816	0.469	1.347	0.297	0.288	0.545	0.765	0.171	0.413	0.068	2.679	-1.443	0.4	0.368	0.75	-2.066	0.137	0.374	1.51	0.582	0.207	-0.097	0.469	0.804	-0.612	0.381	0.177	-0.379	0.334	0.726	0.562	0.063	1.429	0.212
X15650	X44681	0.361	-0.052	0.099	0.677	0.481	0.025	0.087	0.196	0.205	0.325	0.433	-0.175	0.454	0.358	-0.77	0.279	-0.071	0.003	0.053	0.161	-0.585	0.102	0.686	-2.388	-0.183	0.223	0.164	1.191	0.796	1.273	0.558	0.329	1.688	0.631	-0.363	0.195	0.307	0.767	1.723	0.467	1.956	0.092	0.609	0.123	0.317	3.581	0.052	1.763	0.444	-0.319	-0.813	0.418	-0.101	-1.423	1.103	0.309	1.325	-0.672	0.781	0.226	0.272	0.133	0.079	0.188	0.047	0.197	0.937	0.072	-1.373	1.091	0.61	0.128	0.261	0.296	0.264	0.163	0.374	0.433	0.573	1.388	0.341	1.181	1.088	-1.166	0.099	0.103	0.844	0.206	0.162	0.533	0.033	-0.018	2.379	0.654	0.27	0.164	0.306	0.4	-0.004	0.442	0.248	-0.545	0.893	0.775	-0.131	0.58	0.285	0.412	0.024	-0.686	0.578	0.094	0.377	0.42	0.269	-0.135	-0.057	0.216	0.266	0.08	0.314	0.307	1.288	1.377	-0.186	-0.667	0.579	0.182	0.491	-1.154	-1.945	-0.585	0.242	0.169	-0.116	0.349	0.384	0.217	0.338	0.151	0.346	0.905	1.247	0.459	0.438	1.433	-0.077	1.77	0.447	0.142	0.399	-0.044	0.582	0.095	0.368	-1.909	-0.029	-1.301	0.476	0.181	-2.097	-1.11	2.384	0.256	0.278	0.345	0.647	0.201	0.187	0.764	0.25	-0.137	0.408	-0.328	0.326	0.475	0.521	1.306	0.61	-0.192	0.625	0.483	1.524	0.574	-0.213	0.785	0.145	0.914	-1.874	0.653	0.684	0.351	0.167	0.586	-0.015	0.297	-0.012	-0.912	0.641	0.312	1.302	-1.406	0.201	-0.09	-0.507	-2.367	0.062	0.737	0.046	0.592	0.275	0.159	-0.426	0.762	0.198	0.536	1.27	1.085	1.287	-1.178	1.865	0.593	0.153	1.402	-0.917	-0.217	-0.556	0.321	0.102	0.185	0.209	0.383	-0.252	0.389	-0.157	0.61	0.937	-1.75	-1.773	0.352	-0.649	0.738	0.247	0.263	0.256	0.23	-1.723	0.259	0.16	0.303	0.372	0.855	0.259	0.219	0.244	-0.819	-2.566	-1.155	0.913	-1.179	0.79	0.241	-0.13	1.019	-0.154	-0.048	0.612	0.235	0.321	0.252	0.148	-4.8	0.251	0.292	0.316	0.273	-0.136	0.659	0.856	0.571	0.625	0.834	0.481	0.8	-0.144	1.151	1.433	0.836	0.29	0.067	0.254	1.352	0.617	0.187	0.168	0.395	0.32	-0.044	0.743	0.431	0.523	0.367	0.729	-0.701	-0.51	1.297	0.256	0.172	0.283	0.429	1.288	0.372	0.528	0.906	0.991	-0.1	0.946	0.172	0.088	-0.037	0.425	0.595	0.624	0.312	0.542	0.754	0.969	1.054	-0.044	0.248	0.539	0.242	-0.624	0.05	-0.102	2.485	0.291	-1.994	1.413	0.015	1.572	-0.255	1.549	0.162	-0.088	0.188	0.352	-0.347	0.151	0.983	0.331	0.324	-0.447	0.101	-0.484	0.307	0.414	2.576	2.189	0.243	0.2	1.578	-4.071	0.372	0.347	1.551	0.011	0.237	-0.103	0.435	0.829	0.3	0.449	0.536	-0.969	0.29	-0.8	0.501	0.235	0.198	0.294
X15650	X52633	-0.043	-0.316	0.0	2.461	0.149	0.57	0.942	0.108	-0.28	0.282	0.486	-0.156	0.938	0.078	-1.276	0.136	0.004	0.455	0.168	-1.923	0.117	-0.295	1.128	-0.935	-0.017	0.105	0.241	-0.12	0.86	-0.013	0.47	0.152	0.21	0.108	-0.49	0.048	0.044	0.978	0.967	-0.1	-0.755	0.235	0.044	-0.124	0.03	1.403	0.056	2.266	1.854	0.114	-1.623	-0.102	0.363	-0.999	-0.073	-0.059	1.69	-2.477	0.371	0.263	0.112	-0.391	0.096	-0.075	0.026	-0.037	0.444	-0.201	-0.296	-5.184	0.506	0.24	0.053	2.05	0.326	0.084	-0.435	0.606	0.774	2.136	0.151	0.786	0.812	2.767	0.376	-1.725	0.093	-0.478	0.921	1.413	0.291	-0.082	2.218	-0.088	0.79	-0.401	-0.991	0.414	-0.164	-0.089	0.082	-0.497	0.329	-0.729	-0.229	0.244	-0.014	0.343	0.337	0.215	0.701	0.207	0.127	0.297	0.118	-0.613	-0.401	0.096	0.225	-0.207	0.3	0.483	1.366	0.849	0.08	-0.418	1.395	0.037	0.152	-0.112	-2.144	-0.2	0.089	-1.641	-0.093	-0.088	0.753	-0.515	0.225	-0.325	0.543	0.38	1.198	2.13	0.871	0.931	-0.296	1.295	-8.93	0.76	0.391	-0.04	0.161	0.114	0.165	-0.805	-0.432	-1.214	0.059	-0.79	1.62	0.048	1.106	0.058	0.195	0.677	0.148	0.068	0.046	0.443	0.144	0.131	-0.29	0.372	0.008	0.14	0.216	0.785	0.732	-0.183	0.356	0.458	1.086	0.716	-0.189	0.321	-0.172	1.217	1.115	0.76	0.197	0.255	0.1	0.09	0.051	0.333	0.116	-1.049	-0.115	-0.412	0.364	-0.208	0.007	0.613	-1.181	-0.378	-0.421	-0.301	-0.195	0.392	0.005	1.811	-0.018	0.981	0.094	0.456	1.247	0.704	1.776	-0.625	3.225	-0.881	-1.169	-0.334	-0.831	0.614	-0.265	0.168	-0.223	0.247	-0.692	0.262	0.209	0.107	-1.8	-0.658	1.077	0.066	-5.183	-0.392	0.044	0.919	0.641	0.076	0.056	0.729	-0.237	0.044	0.279	-0.05	-0.179	0.134	-0.074	0.927	0.053	0.754	-2.072	-0.061	-0.545	-3.206	2.466	-0.191	-1.179	0.26	1.307	0.534	0.383	-0.001	-0.588	0.473	-0.443	-3.278	0.079	0.198	0.302	0.102	-0.329	0.61	1.418	0.891	-0.493	0.607	0.19	0.038	0.165	0.673	-0.21	1.312	0.112	0.004	0.066	0.078	-0.215	0.049	0.27	0.115	-1.123	-0.481	0.561	0.606	0.87	-0.078	1.329	0.392	-2.722	-4.012	0.143	0.04	0.129	0.486	-4.185	0.693	0.511	1.389	-0.28	-0.142	0.364	0.007	0.114	0.118	-1.588	0.471	-1.023	-1.305	-0.278	-0.962	-0.052	-0.781	-0.311	0.234	0.294	0.101	1.696	0.186	1.092	2.573	0.183	-1.662	1.613	0.094	-0.565	-0.276	0.556	0.09	-0.069	0.391	-0.179	0.411	0.016	1.761	0.293	0.271	0.814	-0.123	0.132	0.306	0.455	4.022	-0.928	-0.01	0.019	0.425	-2.12	0.274	0.3	2.007	-0.069	0.105	-0.13	-0.008	0.347	0.391	0.654	0.462	-0.326	0.132	0.429	0.113	0.072	0.697	0.255
X15650	X52634	-0.075	-0.12	0.054	2.854	0.105	0.567	1.076	0.143	-0.227	0.27	0.504	-0.1	0.929	-0.089	-1.284	0.162	0.059	0.467	0.168	-1.877	0.162	-0.41	1.034	-1.08	-0.229	0.132	0.304	0.07	0.744	-0.206	0.564	0.224	-0.093	-0.129	-0.596	0.039	0.052	1.15	1.188	-0.037	-1.008	0.226	0.064	-0.212	0.067	1.125	0.48	2.81	1.568	0.076	-1.738	-0.029	0.456	-1.106	-0.126	-0.097	1.789	-2.183	0.262	0.296	0.066	-0.453	0.122	-0.112	0.025	-0.015	0.557	-0.304	-0.385	-5.191	0.493	0.163	0.071	2.34	0.229	0.133	-0.345	0.595	0.916	2.134	0.107	1.001	0.811	2.588	0.568	-1.982	0.3	-0.686	0.863	1.499	0.292	-0.105	2.332	0.087	1.053	-0.429	-0.676	0.42	-0.041	-0.039	0.096	-0.706	0.229	-0.748	-0.34	0.562	-0.062	0.359	0.247	0.484	0.978	0.168	0.221	0.285	0.114	-0.806	-0.433	0.084	0.221	-0.245	0.359	0.556	1.578	0.889	0.12	-0.416	1.549	0.152	0.185	0.043	-4.028	-0.328	0.106	-2.246	-0.089	-0.221	0.773	-0.58	0.267	-0.447	0.42	0.534	1.37	2.424	1.011	0.98	-0.36	0.924	-7.233	1.006	0.423	-0.077	0.372	0.134	0.253	-1.228	-0.513	-1.207	0.127	-1.058	1.306	-0.122	1.687	0.103	0.224	0.771	-0.12	0.092	0.066	0.471	0.166	0.084	-0.387	0.353	0.044	0.267	0.358	0.921	1.031	-0.358	0.53	0.461	1.437	0.785	-0.152	0.642	-0.171	1.281	1.336	0.962	0.229	0.298	0.121	0.168	0.006	0.355	0.079	-1.645	-0.126	-0.494	0.625	-0.162	0.021	0.553	-1.436	-0.412	-0.413	0.016	-0.216	0.379	0.041	1.757	-0.016	0.795	0.112	0.468	1.241	0.928	1.631	-0.833	3.334	-1.047	-1.851	-0.409	-1.283	0.699	-0.309	0.138	0.085	0.306	-0.556	0.226	0.276	0.177	-1.982	-0.012	0.915	0.167	-5.911	-0.407	0.058	0.497	-0.089	0.053	0.105	0.666	-0.027	0.125	0.254	-0.123	-0.054	-0.233	0.111	0.348	0.056	0.653	-0.876	0.08	-0.391	-3.489	2.161	-0.057	-0.531	0.421	1.484	0.655	0.383	-0.395	-0.271	0.452	-0.236	-1.63	0.149	0.241	0.308	0.132	-0.339	1.702	1.925	0.99	-0.088	0.944	0.79	-0.205	0.124	0.497	0.015	0.765	0.181	0.003	0.126	0.099	0.127	-0.046	0.289	0.518	-1.383	-0.417	0.29	0.092	0.813	0.071	1.164	0.05	-1.697	-4.489	0.171	0.057	0.174	0.501	-3.907	0.608	0.606	1.236	0.052	-0.493	1.025	0.062	0.122	0.15	-1.469	0.623	-0.766	0.169	-0.108	-0.192	0.369	-0.586	0.064	0.382	0.622	0.132	2.09	0.191	0.727	3.004	0.141	-0.527	2.085	0.138	-0.635	-0.748	0.732	-0.011	0.011	0.37	-0.048	0.071	-0.141	1.223	0.196	0.277	0.66	-0.308	0.06	0.472	0.335	2.567	0.331	0.061	0.09	0.186	-2.303	0.278	0.252	1.994	0.35	0.101	-0.069	0.252	0.698	0.151	0.21	0.535	0.12	0.151	0.465	0.374	0.126	0.741	0.124
X15650	X54942	-0.072	0.244	-0.083	1.145	0.3	0.74	0.844	0.13	-0.119	0.263	0.33	-0.114	1.339	0.034	-0.931	0.149	0.041	0.264	0.015	-1.817	0.115	-0.312	0.827	-0.984	0.433	0.116	0.287	1.012	1.028	-0.634	0.668	0.177	-0.287	-0.06	-0.602	0.116	0.162	0.474	0.661	-0.114	-0.606	0.177	-0.086	0.179	0.125	1.705	0.574	1.396	0.517	-0.285	0.157	-0.248	0.444	-0.711	0.567	0.127	1.573	-0.926	0.73	0.213	0.103	-0.239	0.25	0.064	0.032	-0.364	0.309	-0.022	-0.206	-3.459	0.553	0.17	0.066	1.678	0.683	0.101	-0.408	0.48	0.259	1.917	0.106	0.619	0.567	1.625	0.791	-1.192	0.429	-0.001	1.277	1.112	0.32	-0.183	2.327	0.241	1.087	-0.605	-0.693	0.434	-0.375	0.169	0.056	-0.683	0.262	0.019	-0.118	0.47	0.121	0.28	-0.163	0.207	0.496	0.173	0.108	0.224	0.133	-0.462	-0.172	0.113	0.21	-0.122	0.141	0.454	0.776	0.762	0.194	-0.703	1.412	-0.034	0.111	-0.022	-4.149	-0.934	0.108	-1.199	0.058	-0.164	1.167	-0.146	0.151	-0.332	0.215	0.052	1.284	1.092	1.872	0.356	-0.19	-0.244	-4.848	0.895	0.326	0.037	0.247	0.005	0.01	-0.68	-0.167	-1.416	0.213	0.319	1.49	-0.077	1.13	0.116	0.105	0.816	0.036	0.112	0.082	0.423	0.135	0.085	-0.337	0.273	0.108	0.174	0.62	1.049	0.641	-0.064	0.125	0.442	0.864	0.521	-0.204	0.502	-0.037	0.962	0.315	0.67	0.301	0.198	0.123	0.08	0.043	0.289	-0.178	-0.431	-0.099	-0.317	0.664	-0.148	0.071	0.638	-1.254	-1.129	-0.421	-0.243	-0.097	0.502	0.001	1.398	0.088	0.481	0.1	0.456	0.925	0.929	-0.015	-0.794	1.138	-0.628	-1.009	-0.384	-1.631	0.514	-0.352	-0.292	-0.12	0.361	-0.48	0.063	0.287	0.201	1.529	-0.394	-0.361	-0.192	-4.055	-0.583	-0.118	0.741	-0.083	0.116	0.069	0.775	-0.398	-0.045	0.229	-0.187	0.014	1.37	-0.007	0.747	-0.132	0.617	-0.671	-0.588	-0.812	-0.903	1.872	0.082	-1.062	0.096	1.256	1.568	0.167	-0.304	0.033	0.407	-0.288	-1.325	0.142	0.247	0.559	-0.173	-0.32	1.986	1.499	1.108	-0.767	0.863	0.837	1.283	0.339	0.644	1.402	1.032	0.193	-0.159	0.137	-1.135	0.078	-0.097	0.295	0.077	-1.55	-0.317	0.881	0.507	0.704	-0.121	1.141	0.466	-2.067	-6.459	0.13	-0.418	0.088	0.417	-1.551	0.572	0.579	1.089	-0.429	-0.295	1.127	-0.241	-0.081	0.28	-2.783	0.592	-0.825	-0.954	0.003	-2.234	-0.165	0.122	-0.464	0.313	0.297	0.118	2.291	0.085	0.869	1.949	0.188	-1.893	1.634	0.067	-1.89	-0.408	1.684	-0.157	-0.301	0.345	-0.436	0.378	0.421	1.362	0.271	0.271	0.843	0.535	-0.067	0.399	0.393	2.965	0.968	-0.365	0.23	-1.111	-2.244	-0.063	0.321	1.541	0.564	-0.052	-0.441	0.45	0.789	-0.037	0.11	0.518	-0.415	0.063	0.541	0.264	0.015	0.066	0.243
X15650	X1508	-0.068	1.625	0.081	-0.033	0.325	0.588	0.37	0.182	-0.191	0.295	0.417	0.437	0.636	1.058	0.436	0.205	-0.12	-0.2	-0.003	-0.098	-0.561	0.217	0.214	-0.854	0.851	0.195	-0.081	0.6	0.595	0.465	0.28	0.19	2.513	0.51	0.066	0.015	0.073	-0.722	0.599	-0.648	-0.037	-0.07	0.324	0.71	0.093	0.696	-0.503	-0.948	1.753	-0.362	1.38	-0.603	-0.272	-0.942	1.14	0.135	1.158	4.107	1.164	0.291	0.12	0.137	0.371	0.393	-0.216	0.87	-0.857	0.215	-0.177	3.7	0.611	-0.296	0.068	1.8	0.544	0.167	0.481	0.81	-0.007	-2.028	0.408	0.922	-0.16	-4.728	0.862	-0.771	-0.902	-0.152	-0.545	0.914	1.977	-0.257	0.478	0.69	0.558	0.218	0.234	-1.205	-0.014	-0.208	0.158	-0.716	-0.141	0.343	-0.28	0.163	-1.138	0.104	-0.222	0.984	-1.112	0.105	-0.119	0.204	0.167	-0.716	0.769	0.191	0.142	0.779	0.619	0.634	0.61	0.913	0.681	0.207	1.444	0.531	0.545	-1.21	-1.096	0.217	0.215	-0.083	-0.157	-0.17	2.271	0.591	0.311	-0.075	-0.654	1.209	2.825	2.02	3.082	-1.605	0.433	-1.101	-1.401	-0.712	0.423	0.247	-0.363	0.201	0.44	0.51	-0.775	-0.36	0.329	0.255	-0.966	0.195	0.917	-0.011	0.272	0.525	-0.247	0.163	0.204	0.595	0.22	0.103	-0.441	0.123	0.258	0.822	-0.488	0.359	0.131	0.558	-0.149	-0.114	1.512	0.662	0.108	0.258	-0.103	-2.786	-1.103	0.478	-0.087	0.142	-0.102	0.493	0.167	0.336	0.16	0.581	0.25	-0.291	-2.672	-0.772	0.192	0.015	-0.222	0.719	-0.63	0.292	0.14	-0.512	0.03	1.092	-2.028	0.567	0.142	0.489	1.894	1.538	-8.755	0.882	1.874	0.397	1.387	-0.632	-1.974	-0.061	-1.27	0.158	-0.084	-0.103	-0.168	-0.019	0.229	0.313	-1.079	0.578	0.695	0.209	3.922	-0.053	-0.071	-0.994	0.236	0.05	-0.041	0.527	0.148	0.214	-0.309	-0.143	0.346	0.517	0.195	-0.253	0.146	0.431	1.006	0.189	0.702	-1.096	1.597	0.106	0.104	-0.669	1.148	-2.66	-0.522	0.008	-0.246	0.404	-0.189	1.564	0.207	0.245	-0.12	0.196	0.418	0.381	0.291	0.975	0.705	0.869	0.833	0.294	0.083	-0.176	0.762	1.171	0.252	0.097	0.205	-0.413	0.43	0.023	-0.062	0.696	0.43	-0.198	0.698	0.37	-0.906	0.382	0.223	0.495	0.674	3.381	0.144	0.03	0.241	0.35	1.353	0.607	0.551	0.887	0.756	0.558	0.27	-0.033	0.205	0.295	0.417	0.585	0.524	-0.39	0.498	1.547	1.225	1.136	0.018	0.522	0.823	0.2	2.859	0.204	0.816	1.621	0.218	-1.316	0.713	0.065	3.659	0.376	0.002	-0.107	-0.295	0.35	0.381	-0.238	0.393	-1.488	0.258	0.274	0.217	-0.546	-0.112	0.417	0.411	-1.045	0.832	0.03	0.314	0.084	-1.157	0.348	-0.014	2.047	0.019	0.095	0.119	0.282	0.549	-1.013	0.271	0.212	1.263	-0.121	0.119	0.434	0.207	1.099	0.281
X15650	X48841	0.529	-0.498	0.331	-0.248	-0.386	0.004	-0.17	-0.088	0.329	0.023	-0.411	-0.306	-0.153	0.164	-0.797	0.0	-0.367	0.043	-0.133	-0.24	-0.334	0.347	0.16	0.361	0.48	-0.016	0.222	-0.31	-0.819	0.411	-0.374	0.367	1.207	-0.817	0.051	-0.066	-0.191	-0.637	-1.222	0.755	-0.264	-0.247	-0.689	-0.205	-0.221	-0.771	-0.57	-0.037	-1.231	-0.94	-1.632	-0.639	0.024	-0.187	-0.638	0.142	-0.753	-1.174	0.384	0.006	-0.309	-0.431	-0.377	-0.407	-0.14	0.065	0.738	-0.121	0.724	-2.896	-0.986	-0.484	-0.008	-1.381	-0.73	-0.001	1.032	0.393	-0.327	-0.209	-0.627	0.202	0.671	-0.657	-0.074	0.941	-0.84	0.11	2.053	-0.64	-0.326	-0.149	-0.281	0.527	-1.021	-0.318	-0.602	-1.292	0.257	-0.608	-0.053	0.621	-0.491	-0.599	0.233	0.0	-0.616	-0.219	-0.788	-0.253	2.156	-0.08	0.319	-0.331	-0.002	-0.706	1.911	-0.076	-0.003	-0.36	-0.145	-0.046	2.63	1.4	-0.145	0.03	-0.928	0.328	-0.523	-1.625	-1.213	-0.721	-0.157	0.724	-0.293	0.099	-1.33	-0.316	-0.194	0.132	0.602	-0.214	0.692	-0.103	-1.898	1.069	-0.508	-2.513	-4.969	1.314	0.344	-0.099	0.222	-0.15	0.455	2.146	-0.028	0.734	-0.251	0.798	1.033	-0.013	0.247	-0.064	0.192	0.08	-0.8	-0.058	-0.009	-0.211	0.066	-0.337	-1.26	-0.196	0.152	0.246	-0.015	0.498	0.664	-0.544	0.598	-0.033	0.25	0.107	0.312	0.851	-0.424	-0.1	1.096	0.578	0.246	-0.099	-0.107	-0.016	0.077	0.234	0.772	0.614	0.676	-0.88	0.812	-1.699	-0.017	-0.779	-0.338	-0.338	-0.023	0.162	0.17	-0.432	-0.07	0.85	0.014	0.355	-0.044	0.155	2.462	1.141	0.319	-1.146	0.425	1.139	-0.824	1.576	0.369	2.995	-0.638	-0.302	-0.131	-0.295	-0.333	-0.189	0.025	-0.036	-2.673	-0.491	1.394	0.322	-0.768	-0.183	-0.13	-0.953	-0.528	-0.05	0.208	0.473	-0.281	-0.067	0.615	-0.208	-0.576	-0.084	-0.043	-1.519	-0.039	-0.486	0.756	-0.226	0.388	-1.495	-1.76	-0.074	-0.867	0.534	-0.716	-0.632	-1.16	-0.392	-0.217	-0.035	-0.22	-0.936	-0.122	-0.199	-0.409	-0.051	0.159	1.39	1.464	1.048	-0.831	-1.605	-0.172	1.232	-0.165	-2.171	0.202	0.969	-0.066	-0.04	-0.132	0.996	-0.083	-0.052	0.046	0.558	0.379	-0.174	0.814	0.043	-0.438	0.385	0.144	0.612	-1.15	9.263	-0.1	0.122	-0.137	-0.104	0.977	-0.408	-0.416	1.028	-1.236	0.929	0.922	0.024	-0.111	0.242	-0.096	-0.693	-1.237	0.556	-1.693	-1.432	0.113	1.107	0.193	0.182	-0.758	-0.039	1.776	-0.11	-0.487	0.849	-0.035	-1.427	-1.123	0.431	2.533	-2.264	-0.422	0.089	-0.31	-0.514	-0.76	1.098	-0.109	-1.137	0.112	-0.429	-0.528	1.724	-0.344	-0.449	-0.208	-2.861	2.835	-0.171	0.07	-0.136	-0.202	-0.076	0.253	0.587	-0.856	-0.073	0.108	0.388	0.242	0.903	-0.198	0.497	1.163	0.745	-0.792	-0.699	-0.056	-0.438	-0.147
X15650	X36103	0.818	-0.323	0.016	0.067	-0.317	-0.077	-0.145	-0.072	-0.227	0.155	-0.259	-0.319	0.212	0.753	-1.022	0.064	-0.283	0.121	0.033	0.913	-0.619	0.441	0.169	0.039	0.52	0.076	0.22	-0.361	-1.838	0.969	-0.224	0.38	1.619	-0.397	0.053	-0.022	-0.139	-0.159	-0.482	0.803	1.184	-0.384	-1.128	0.352	-0.124	0.121	-0.581	1.235	-1.541	-1.218	-2.057	-0.774	0.427	-0.948	0.805	0.133	-0.123	1.383	1.235	0.081	-0.186	-0.449	-0.332	-0.342	-0.092	0.092	0.051	-0.138	0.813	-0.357	-1.529	-0.222	0.047	-0.89	0.123	0.03	1.017	0.443	-0.054	-1.157	-0.523	0.106	0.724	0.162	0.187	1.315	-0.954	0.12	2.069	0.235	0.084	-0.003	0.181	-0.165	-0.235	-0.371	-0.236	-0.801	0.307	-0.474	0.013	0.232	-0.175	-0.199	0.302	0.048	-0.501	-0.237	-0.931	-0.213	1.245	-0.028	0.239	-0.192	0.046	-0.825	0.944	-0.015	-0.079	0.056	0.659	0.174	2.558	0.64	0.221	-0.235	-1.213	0.679	-0.584	-2.769	-1.115	-0.679	-0.2	0.412	-0.372	-0.155	-2.167	0.018	-0.104	0.172	0.277	0.41	0.506	2.061	-1.946	1.397	-0.568	-3.784	-4.659	1.749	0.35	0.124	0.294	-0.023	0.456	2.196	-0.095	0.761	-0.162	0.739	0.866	0.048	1.182	-0.088	0.192	0.312	-1.236	0.002	0.062	-0.442	0.164	-0.326	-1.774	-0.059	0.291	0.092	0.255	0.071	1.031	-0.71	0.82	0.219	0.689	0.118	0.407	0.486	-0.522	0.071	0.979	0.806	0.665	-0.129	-0.067	-0.12	0.095	0.311	0.413	0.223	0.832	-0.507	0.821	-1.562	0.023	0.093	0.03	-0.389	-0.239	0.489	0.244	-0.229	0.137	1.203	-0.744	0.344	0.022	0.244	3.448	0.204	-1.21	-1.878	1.837	1.354	-0.265	2.319	0.096	2.41	-0.706	-0.333	-0.133	-0.19	0.038	-0.161	0.174	0.212	-1.939	-0.544	2.199	0.328	-2.737	-0.458	-0.19	-1.112	-0.526	0.02	0.142	0.273	-0.353	0.004	0.348	-0.325	-0.763	0.38	0.032	-1.277	0.021	-0.111	0.979	-0.031	-0.256	-1.575	-0.756	-0.03	-0.184	0.842	-0.163	-0.4	-1.014	-0.382	-0.183	0.245	-0.06	-0.238	-0.113	-0.079	-0.502	-0.031	0.304	0.347	2.317	0.584	-0.751	-1.894	-1.589	1.143	-0.325	-0.913	0.755	1.566	0.006	0.132	-0.151	0.506	-0.355	-0.162	0.347	0.255	0.508	-0.155	0.432	-0.032	-0.19	0.584	0.256	0.565	-0.715	5.653	-0.084	0.232	-0.083	-0.146	1.848	-0.73	-0.385	1.242	-0.78	0.514	0.855	0.062	-0.055	0.183	0.037	-0.312	-2.001	0.283	-0.946	-1.543	0.509	1.045	0.274	0.303	-0.805	-0.082	2.193	0.059	-0.37	1.029	0.011	-0.088	-0.523	0.219	2.148	-1.019	-0.401	0.079	-0.207	-0.487	-0.435	1.0	0.007	-0.877	0.034	-0.266	0.194	1.663	-0.326	-0.742	-0.264	-2.871	2.2	-0.173	0.118	-0.055	-0.074	0.067	0.262	0.378	-0.677	0.008	0.42	0.504	0.258	0.836	-0.488	0.413	1.404	0.412	-1.61	-1.082	-0.015	-1.086	-0.125
X15650	X57564	0.003	0.246	-0.005	-0.039	0.009	0.314	-0.015	0.182	-0.941	0.276	0.428	-0.169	0.8	0.376	0.444	0.181	0.521	-0.229	0.22	-1.222	-0.8	0.131	0.05	-1.265	-0.428	0.089	0.157	-0.122	1.54	-0.658	0.216	0.152	1.662	-0.472	0.31	0.154	0.242	0.155	1.416	0.701	1.074	-0.318	0.352	0.432	0.17	-0.56	-0.579	-0.32	2.544	-0.123	-2.482	1.237	0.565	-0.074	2.31	0.322	1.083	5.302	0.006	-0.094	0.078	0.669	0.386	-0.47	-0.247	-0.458	0.847	0.195	-0.438	-5.955	0.348	-0.22	-0.267	1.662	1.136	0.197	0.306	-0.114	-0.087	-0.921	-0.384	0.88	-0.076	1.339	0.641	0.863	-0.287	-0.035	-0.748	1.339	-0.697	-0.15	0.249	2.787	0.82	-0.686	0.012	0.16	-0.387	0.468	0.172	-0.286	1.39	0.921	0.404	1.496	0.286	0.406	-0.3	0.14	-0.424	0.022	0.304	0.319	0.114	-0.338	-0.419	0.167	0.217	0.07	0.088	0.534	0.618	0.733	0.338	-1.134	-0.345	0.049	0.181	-1.485	1.468	-0.432	-0.007	-0.163	-0.153	-0.26	-0.117	0.117	0.146	0.022	-0.658	1.192	0.742	1.627	4.498	0.852	-0.05	-1.624	-7.821	-0.512	0.366	0.167	0.75	-0.062	0.412	0.439	-0.474	0.123	-0.093	-0.591	-1.717	0.17	2.413	0.175	0.241	0.512	-1.134	0.079	0.012	0.709	-0.116	-0.3	-0.355	0.041	0.202	1.088	0.202	0.025	0.882	0.495	-0.074	0.542	1.361	0.686	0.251	0.188	0.286	0.373	1.526	0.78	0.142	0.229	0.081	0.207	0.09	0.349	-0.49	0.898	-0.477	-0.154	0.636	-1.372	0.172	-0.169	0.559	0.845	-0.472	0.734	0.333	-0.192	0.248	0.74	-1.916	0.709	0.154	0.351	2.415	1.28	2.124	0.782	3.356	0.234	-2.382	1.292	-0.025	-1.178	-1.723	0.175	0.199	0.334	0.037	0.371	0.268	0.147	0.205	-0.549	-0.177	0.25	-2.538	-0.489	-0.166	0.25	-1.269	0.174	0.099	0.409	0.267	0.168	0.154	0.0	0.308	0.279	-0.184	0.258	0.143	0.088	0.54	-0.291	0.49	-0.687	0.77	0.147	0.801	0.417	0.016	0.172	-0.092	0.214	-0.392	0.29	0.227	0.133	0.146	0.257	0.161	-0.205	0.183	-1.272	0.483	0.666	0.19	0.821	-0.009	1.169	0.066	-0.035	1.286	0.942	0.202	0.224	0.193	-1.006	0.271	0.149	0.088	-0.536	0.349	0.044	0.518	-1.404	0.09	0.157	-0.284	0.939	-0.528	-3.034	-4.86	0.33	0.209	-0.958	0.871	0.133	0.435	1.181	0.723	0.842	0.036	0.229	-0.083	-0.113	0.105	0.515	-0.893	1.052	0.314	1.496	0.666	0.2	0.017	0.137	0.58	0.16	2.282	0.011	0.785	0.924	-0.693	-0.397	1.324	0.144	2.059	-0.03	-0.302	-0.038	0.041	0.348	0.353	1.099	0.381	-0.385	-0.19	0.28	0.049	0.115	0.332	0.244	0.282	2.595	1.326	-0.103	0.326	0.676	-0.118	0.29	0.313	1.646	0.209	0.166	0.206	0.245	0.555	-0.505	-0.017	0.465	-0.601	0.016	-0.789	0.199	0.148	1.25	-0.032
X15650	X32553	-0.339	-0.168	0.389	-0.614	-0.227	-0.038	-0.232	0.087	1.104	0.24	0.47	0.043	1.226	-0.691	0.083	0.062	-0.466	0.111	-0.006	-1.237	0.529	-0.62	-0.298	0.114	0.068	0.117	0.072	2.433	-1.071	-0.404	-0.132	0.075	-1.082	-0.341	-0.277	0.11	-0.132	-0.276	1.425	-0.473	0.797	-0.251	-0.374	-0.148	0.16	1.115	-0.428	-0.095	0.409	-0.321	-5.294	-0.49	-0.508	-0.36	-0.574	-0.221	0.695	-0.141	-1.974	-0.153	0.13	0.203	0.484	-2.038	0.058	0.451	-0.212	0.143	-0.468	-7.306	-0.118	-0.293	0.127	5.577	0.227	0.148	-4.645	-0.295	0.41	-1.465	-0.074	0.642	-0.866	0.05	0.601	-0.777	-0.119	-0.498	-0.504	0.112	-0.628	-0.154	-0.926	-1.061	0.971	-0.867	1.583	0.682	0.37	0.617	0.085	-0.259	-0.17	-0.363	0.371	0.574	0.811	-0.022	-0.646	0.086	4.332	0.198	-0.283	0.27	0.085	1.326	-0.366	0.109	0.179	-0.287	0.165	-0.295	1.984	1.039	0.206	-0.263	0.284	0.012	-0.114	-1.786	3.115	0.073	0.101	0.583	-0.005	-0.048	0.143	0.035	0.021	0.221	-0.856	-0.548	-0.394	1.249	-0.64	0.699	0.472	-0.676	-7.741	1.888	0.322	0.113	0.308	0.049	0.306	0.504	0.662	0.073	0.128	1.524	3.435	0.113	2.32	0.112	0.243	-0.029	-1.41	0.071	0.124	0.193	0.078	-0.401	-1.682	0.016	0.139	0.491	-0.403	-1.078	0.035	0.279	-1.645	0.215	0.276	0.555	0.308	0.645	-0.152	0.962	0.532	0.344	0.885	-0.178	0.12	0.238	0.368	0.364	0.423	-0.775	0.237	0.354	0.847	5.897	0.109	-0.008	2.068	0.122	-0.141	1.414	-0.075	0.267	0.151	0.5	0.816	0.753	0.036	-0.48	3.798	2.01	2.269	0.505	3.809	0.919	-3.231	1.544	0.372	0.399	0.38	0.381	0.129	0.036	0.656	-0.252	0.233	0.429	0.087	0.067	-0.216	0.213	-5.433	-0.068	0.146	-1.698	0.239	0.105	0.167	0.253	-0.606	0.102	0.173	0.019	0.192	-0.636	0.109	0.089	0.074	0.022	-0.287	-0.014	-0.047	0.692	1.465	0.091	-3.351	0.396	0.498	-0.03	0.049	0.287	0.065	-0.125	-0.144	1.472	-0.139	0.163	0.432	0.141	0.305	-0.024	-2.86	0.612	0.123	0.211	0.138	-0.912	0.414	0.121	1.702	-0.53	0.117	-0.031	0.018	1.393	-0.5	0.192	0.414	-0.328	0.433	0.068	-1.187	-0.121	0.706	0.128	-0.059	-0.741	-2.363	14.078	0.127	0.585	0.152	0.132	1.129	0.31	0.117	0.514	0.161	0.777	0.466	0.009	0.114	0.032	-0.89	0.424	0.127	0.508	0.585	-0.174	-0.412	0.229	-0.022	0.219	0.262	0.093	-0.411	0.344	0.08	0.409	-0.055	0.927	1.915	0.117	2.303	0.043	-1.008	0.195	0.138	-0.0	0.256	0.512	0.885	0.17	0.059	-0.061	-0.057	0.158	0.133	0.225	0.169	-2.34	0.007	0.112	0.12	-0.304	-1.763	0.108	-0.072	1.555	0.109	0.053	0.36	-0.391	0.326	0.084	0.104	0.112	-0.183	0.054	0.226	-0.775	0.08	-0.066	0.161
X15650	X48425	0.196	-0.107	0.308	1.139	0.214	0.004	0.131	0.041	1.431	0.239	-0.173	-0.168	0.299	-0.095	-0.719	0.125	-0.17	0.158	-0.012	-0.02	-1.198	0.597	0.131	0.586	0.986	0.079	0.246	0.265	0.427	0.232	-0.433	0.355	2.49	-0.385	-0.365	-0.02	-0.115	0.502	-0.661	1.119	1.125	-0.038	-0.797	-0.091	-0.103	-0.684	-0.633	0.944	-0.785	-0.885	-3.472	-0.395	-0.489	-0.028	0.02	-0.113	-0.122	2.106	0.55	0.212	0.104	0.121	-0.085	-0.791	-0.258	-0.143	0.856	-0.378	0.495	-7.655	-0.528	-0.54	0.074	0.962	-0.353	-0.007	-0.714	1.151	0.775	0.392	-0.319	-0.787	0.86	-0.518	0.648	0.119	0.337	-0.46	2.652	0.637	0.843	0.31	0.016	1.139	-0.333	-0.486	-0.235	-1.14	-0.186	-0.81	0.058	-0.467	0.334	-0.071	0.533	0.313	0.459	-0.092	-0.595	0.186	3.364	0.015	-0.238	0.39	0.094	-0.08	1.307	0.017	0.147	0.144	0.75	0.147	2.601	0.824	0.242	0.18	-0.478	0.31	-0.625	-2.11	-0.722	-0.463	0.055	0.633	-0.129	0.019	-1.269	-0.189	0.015	0.23	0.856	-0.279	1.669	1.375	0.116	0.677	0.201	-2.347	-8.425	2.402	0.328	0.027	0.723	0.015	0.596	1.564	-0.493	0.445	-0.091	0.429	-1.843	-0.09	2.054	0.003	0.092	0.436	-1.229	0.032	0.091	-0.178	0.235	-0.438	-1.135	-0.055	0.228	0.674	0.225	0.936	0.904	-0.234	0.247	0.431	1.027	0.261	0.354	0.261	-0.412	-0.231	1.531	0.703	1.601	-0.543	-0.146	0.232	0.243	0.135	-1.367	0.214	0.542	-0.903	0.652	0.796	0.059	0.82	0.422	-1.055	-0.145	1.142	0.41	-0.305	0.152	0.595	0.405	0.327	0.063	-0.205	2.495	-2.788	0.291	-0.716	0.541	0.113	-0.209	0.782	-0.651	1.976	-1.509	0.044	-0.057	-0.413	-0.319	-0.135	0.027	0.053	0.136	-0.549	1.849	0.213	-4.945	0.171	-0.223	-1.432	-0.313	0.067	-0.152	0.471	-0.068	0.053	0.127	-0.238	-0.887	0.265	0.056	-0.964	0.066	0.524	-0.37	0.089	1.265	0.381	-0.234	0.014	0.397	1.153	0.699	0.21	-0.051	-0.076	-0.283	0.103	-0.273	-0.297	-0.193	-0.114	-0.186	0.018	0.216	1.409	-0.01	1.102	0.105	-1.437	-0.348	0.73	-0.383	-1.097	1.072	0.247	0.183	0.108	-0.275	0.468	0.51	-0.056	0.115	0.747	0.522	0.045	0.708	0.293	0.201	0.321	-0.444	-0.175	-2.615	-4.345	-0.277	0.548	-0.045	-0.031	1.693	-0.85	0.315	1.242	-0.231	-0.474	0.292	-0.072	-0.067	-0.195	0.149	-0.027	-0.945	0.23	-1.654	0.461	0.798	1.483	-0.228	0.484	0.175	0.041	2.582	-0.326	-0.185	2.563	0.126	0.532	1.495	-0.23	3.233	-0.94	2.194	0.185	-0.434	-0.507	0.197	0.456	-0.544	0.409	0.2	-0.099	-0.124	0.705	-0.483	-0.752	-0.166	-0.527	1.854	0.069	-0.16	0.642	0.034	0.164	0.126	0.843	-0.464	0.086	-0.104	0.506	0.654	0.033	-0.078	0.611	0.652	0.413	-0.776	-0.992	0.055	-0.545	-0.151
X15650	X35126	0.54	-0.19	0.339	1.435	0.161	0.232	0.034	0.088	0.718	0.259	-0.328	-0.007	0.602	0.512	-1.192	0.182	-0.246	0.371	0.008	-0.165	-0.667	0.566	0.343	0.316	0.659	0.086	0.248	0.385	-0.306	0.476	-0.335	0.204	2.061	-0.359	0.128	0.111	-0.158	0.444	-0.969	1.048	0.689	0.168	-1.114	0.142	-0.179	0.226	-0.66	0.119	-0.936	-0.886	-0.099	-0.514	0.072	-1.127	0.873	0.206	-0.025	2.061	1.189	0.133	-0.276	-0.448	0.085	-0.451	-0.062	0.362	0.605	-0.003	0.882	-2.646	-1.145	0.119	0.167	0.005	-0.068	0.182	-1.248	0.718	-0.007	-1.432	-0.304	0.042	0.519	-0.068	0.572	0.489	0.026	0.238	1.442	0.706	0.227	0.108	0.806	-0.255	-1.002	-0.156	-0.105	-1.647	0.393	-0.123	0.132	0.579	0.22	-0.117	0.593	0.172	0.062	-0.232	-0.866	0.083	2.712	0.053	0.104	0.296	0.167	-0.42	1.121	0.056	0.183	-0.033	0.721	0.152	2.201	0.779	0.11	0.121	-1.122	0.506	-0.892	-2.711	-0.174	-0.537	0.145	0.951	-0.32	0.011	-1.193	0.063	-0.062	0.275	1.487	0.475	0.472	2.037	-2.267	1.425	-0.272	-3.829	-4.376	2.203	0.412	0.21	0.628	-0.08	0.605	2.633	-0.286	0.66	-0.159	1.044	1.012	-0.0	1.162	0.017	0.192	0.529	-0.48	0.09	0.146	0.061	0.237	-0.279	-1.383	-0.038	0.269	0.494	0.31	0.279	1.136	-0.517	0.252	0.368	0.658	0.353	0.398	0.659	-0.251	0.232	0.756	0.805	0.933	-0.258	-0.035	0.121	0.295	0.337	-0.613	0.12	0.828	-0.278	1.09	-0.134	0.154	0.069	0.658	0.176	-0.1	0.746	0.316	-0.077	0.201	1.056	0.305	0.469	0.144	-0.106	3.005	0.037	0.318	-1.765	2.481	1.244	-1.595	2.225	0.382	2.894	-0.65	0.021	-0.092	-0.206	-0.004	-0.056	0.272	0.378	-1.398	-0.213	1.592	0.207	-2.085	0.3	-0.432	-2.032	-0.293	0.145	0.244	0.386	-0.195	0.08	0.268	-0.414	-0.615	0.377	0.125	-2.223	0.147	-0.037	0.768	0.289	0.932	-0.292	0.223	-0.051	-1.058	0.834	0.179	-0.392	-1.492	-0.224	-0.08	0.26	0.119	-0.443	-0.221	-0.276	0.046	0.087	0.445	0.513	0.141	1.065	0.049	-2.045	-0.139	0.717	-0.184	-0.584	1.383	0.748	0.131	0.202	-0.286	0.44	0.327	0.02	0.337	0.979	0.491	0.213	0.588	0.086	0.29	0.505	-0.122	0.189	-1.0	11.016	0.132	0.42	0.105	0.121	1.982	-0.589	-0.328	1.027	-0.664	0.549	0.842	0.068	0.076	0.169	0.212	-0.11	-1.371	0.23	-1.9	-0.885	0.789	1.496	0.317	0.31	0.255	0.074	2.219	0.018	-0.334	1.698	0.195	-0.275	0.268	0.294	2.911	-1.286	0.813	0.186	-0.077	-0.669	-0.299	0.545	0.234	-0.318	0.271	-0.575	-0.329	1.112	-0.243	-0.547	-0.418	-2.723	1.774	0.01	0.088	-0.039	0.322	0.27	0.323	1.237	-0.445	0.148	0.376	0.508	0.522	0.519	-0.206	0.606	1.201	0.415	-0.152	-0.59	0.145	0.787	-0.374
X15650	X33945	0.402	-0.588	-0.106	1.431	-0.176	-0.344	0.983	0.085	-0.679	0.231	-0.134	-0.124	-0.525	-0.488	-0.426	0.176	0.355	0.397	-0.471	-0.95	-0.535	-0.333	0.571	0.441	1.478	0.07	0.281	0.162	-0.041	0.174	-0.292	0.249	1.12	-0.4	-0.971	-0.217	0.234	0.651	0.581	0.431	-0.924	-0.08	0.27	0.841	-0.03	-1.268	-0.364	-0.792	0.971	-0.555	-0.165	0.327	1.242	-0.165	0.909	-0.016	1.579	0.357	-1.17	-0.043	0.336	1.047	0.486	0.098	0.241	0.482	0.708	0.039	0.5	-4.06	1.81	-0.456	-0.309	5.509	0.551	0.038	-0.882	0.788	-0.628	0.763	-0.332	0.695	-0.472	1.315	0.506	0.724	-0.472	0.384	-1.121	2.915	-0.573	-0.171	-0.652	0.154	0.644	0.486	-0.483	0.526	-0.469	0.408	0.122	-0.568	-0.476	1.946	0.13	1.368	-0.266	-0.124	-0.438	-0.506	1.062	0.054	0.09	-0.165	-1.455	-0.434	-0.339	0.102	0.208	0.895	1.34	0.556	3.37	0.809	0.918	-0.128	1.495	0.839	-0.021	-0.994	-2.268	-0.428	0.188	0.029	-0.006	-0.276	-0.842	-0.397	0.185	0.249	-0.565	-0.017	2.707	-1.127	2.374	-1.212	0.168	-1.847	7.121	0.984	0.305	0.139	0.458	0.025	0.363	-0.64	0.559	0.534	0.33	-3.288	-2.291	0.107	1.094	0.126	0.222	0.623	-0.719	0.086	0.112	-3.404	0.225	0.151	-0.714	-0.079	0.23	0.651	-0.197	1.072	0.172	0.863	-1.333	-0.713	-0.116	0.372	-0.112	0.562	-0.142	0.584	1.272	0.544	0.154	-1.823	0.106	0.306	0.132	0.268	0.524	0.591	0.494	0.718	-0.22	5.153	0.121	-0.374	0.845	0.141	-0.544	0.863	0.617	-0.235	-0.049	0.57	1.674	-0.21	0.131	0.36	-1.657	-0.369	-6.277	0.543	-1.748	-1.126	-1.417	-0.529	-1.129	0.423	-1.431	-0.067	0.044	0.037	-0.171	-0.016	-0.034	0.047	0.849	0.258	0.807	-0.012	-2.381	0.316	0.165	0.344	0.302	0.08	-0.031	0.033	0.267	0.136	-0.014	-0.01	0.274	-0.628	0.123	0.197	0.117	0.387	0.436	-0.081	0.169	1.208	0.538	0.146	0.9	0.563	0.724	0.163	0.173	-0.001	0.173	0.306	-0.065	1.052	0.161	0.222	-0.133	0.133	0.347	1.049	0.836	-0.032	-0.422	0.536	0.701	0.209	0.381	0.711	0.792	0.618	0.194	0.006	0.165	-0.343	0.429	-0.053	-0.046	0.411	0.259	-0.081	0.544	0.038	0.284	0.072	-0.264	0.08	-1.103	-4.047	0.151	0.128	0.174	0.311	1.073	0.39	0.394	0.645	-0.529	-0.458	0.367	0.045	0.144	-0.058	0.096	0.4	0.533	-0.294	0.503	0.616	0.509	0.681	-0.162	0.383	0.503	0.134	0.896	0.228	0.453	1.033	0.192	0.584	0.896	-0.048	0.758	0.876	0.059	0.007	-0.072	0.273	0.294	-0.218	-0.398	0.335	0.191	0.235	0.34	-0.168	0.193	0.301	0.288	1.419	0.206	-0.038	0.011	-0.53	0.075	0.278	0.366	0.855	0.386	0.094	0.084	0.254	-0.809	-0.454	0.153	-0.185	0.446	-0.124	0.546	0.375	0.128	-0.071	0.197
X15650	X64	0.367	-0.361	0.416	2.587	0.477	0.195	0.623	0.445	1.383	0.308	0.424	0.374	-0.188	-0.161	0.191	0.297	0.153	0.369	-0.054	-0.198	0.085	0.753	0.608	0.664	0.504	0.416	0.405	0.454	-0.154	0.904	0.678	0.188	1.666	0.179	0.115	0.382	0.468	0.776	1.402	0.696	-0.205	0.261	0.672	0.647	0.243	-1.524	-0.646	0.376	0.406	0.563	2.627	0.34	0.199	-0.934	1.259	-0.644	1.014	2.178	-0.079	0.381	0.411	0.595	0.527	0.483	-0.2	0.054	1.327	0.132	-0.935	0.036	0.765	0.181	0.239	3.416	0.473	0.217	-0.195	0.698	0.462	0.858	0.493	1.169	-0.272	1.403	-0.021	-0.072	-0.374	-0.306	1.721	0.992	0.06	0.49	0.446	0.437	0.777	0.241	-0.187	-0.155	0.177	0.445	0.192	-0.485	0.555	1.213	-0.004	0.889	0.314	0.318	0.758	0.749	0.322	0.43	0.274	0.576	0.194	0.048	0.233	0.392	0.195	0.683	0.424	0.53	1.766	1.025	0.577	-0.432	0.917	0.544	-0.044	-2.142	-3.073	0.765	0.332	-0.363	-0.737	0.69	0.621	0.282	0.481	0.197	0.393	1.224	1.631	2.188	2.29	0.379	-0.065	-0.737	3.562	1.848	0.377	0.456	0.497	0.307	0.529	-0.659	0.398	-0.164	0.536	0.238	1.699	0.015	2.251	0.421	0.425	1.052	0.297	0.404	0.331	0.781	0.459	-0.391	-1.201	0.492	0.447	1.155	0.509	1.173	0.945	0.589	0.124	0.571	1.656	0.486	0.32	0.625	-0.109	-0.002	1.069	0.809	0.376	0.255	-0.581	0.649	0.595	0.441	0.793	0.58	0.454	0.646	0.863	1.277	0.396	0.357	0.735	0.889	-0.27	1.146	0.358	0.112	0.416	1.27	0.508	0.711	0.092	0.421	2.54	1.381	-0.195	1.332	5.135	-0.323	-2.225	1.105	-1.016	0.164	-0.583	0.498	0.132	0.477	0.572	0.488	0.027	0.509	-2.052	0.219	1.241	0.401	3.144	-1.258	-0.826	-0.189	0.379	0.072	0.464	0.554	0.469	-0.261	0.477	0.328	0.381	-0.053	0.442	-0.009	0.242	0.621	0.465	0.182	-0.151	-1.431	1.48	0.334	-2.079	0.531	1.282	-0.929	0.701	0.288	0.081	0.513	0.113	0.755	0.437	0.469	0.012	0.008	0.182	1.526	0.437	0.947	0.457	0.862	1.021	-0.461	0.441	-0.219	1.45	0.966	0.278	0.448	0.444	0.828	0.608	0.342	0.507	0.842	0.515	0.235	0.425	0.368	0.478	0.076	0.682	0.915	1.349	3.659	0.453	0.341	0.441	0.533	1.812	0.54	0.597	1.123	0.606	-0.243	0.765	0.055	0.287	0.453	-0.292	0.629	-0.587	0.372	0.763	0.868	1.08	0.783	0.42	0.605	0.531	0.445	1.578	0.431	0.55	2.607	0.335	0.512	1.471	0.263	2.526	-2.161	1.637	-0.007	0.035	0.504	0.066	0.443	0.793	1.305	-0.156	0.047	0.618	0.753	0.513	0.132	0.522	-3.284	1.362	0.399	0.063	1.088	-2.32	0.441	0.497	1.792	0.592	0.323	-0.005	0.549	0.378	-0.219	0.093	0.5	-0.682	0.279	-0.066	0.56	0.235	-0.126	0.312
X15650	X38150	0.159	0.313	0.132	0.329	-0.073	0.189	0.239	0.095	-0.069	0.247	0.201	0.059	0.062	-0.226	-0.299	0.16	-0.11	0.014	0.127	0.325	0.142	0.203	0.126	-0.478	-0.001	0.127	-0.019	0.292	-0.034	-0.005	0.328	0.1	0.156	-0.042	0.12	0.117	0.09	-0.039	0.735	0.038	0.498	0.123	0.983	0.104	0.064	0.163	-0.08	0.854	1.153	0.047	5.582	-0.004	0.103	-1.44	-1.616	0.068	0.752	-0.382	0.457	0.149	0.241	0.047	0.099	0.148	0.014	0.067	0.346	0.074	-0.131	11.428	-0.146	0.17	0.046	1.142	0.51	0.094	1.182	0.161	0.505	0.353	-0.244	0.662	0.222	0.387	0.139	0.116	0.077	0.241	1.288	-0.096	-0.222	-0.145	0.445	-0.699	-0.336	0.121	0.273	0.366	0.15	0.283	0.123	0.229	-0.242	-0.628	0.057	0.163	-0.009	0.124	0.171	0.31	0.599	0.198	0.396	0.239	0.137	-0.126	-0.049	0.128	0.171	0.033	0.294	0.108	0.173	0.301	0.163	-0.181	0.138	0.043	0.005	-0.214	-10.457	0.281	0.177	0.228	-0.207	0.218	2.307	0.037	0.166	0.107	-0.189	0.779	0.431	0.217	1.114	0.322	-0.104	-0.062	12.35	1.158	0.269	0.115	0.257	-0.156	0.222	-1.137	-0.465	-1.323	0.169	-0.24	-8.965	-0.857	1.413	0.121	0.197	0.062	0.023	0.123	0.104	0.453	0.067	0.273	0.057	0.397	0.174	0.439	0.159	0.86	0.586	0.064	0.328	0.254	0.754	0.396	0.241	0.988	0.035	0.193	-1.391	0.398	0.121	0.229	0.101	0.278	0.267	0.111	0.194	-0.697	0.264	-0.194	0.48	-0.069	0.04	0.439	0.421	-0.339	0.25	0.112	0.126	0.235	0.075	0.649	-1.402	0.376	0.117	0.543	-11.03	0.598	-4.147	-0.074	-0.805	0.353	-2.363	0.328	-2.066	0.425	0.391	0.1	0.129	0.193	0.145	-0.374	0.074	-0.378	-2.973	0.786	1.557	0.216	9.096	-2.793	-0.114	0.257	-0.026	-0.044	0.274	0.521	0.054	-0.054	-0.269	0.094	0.186	1.487	0.123	0.176	0.122	-0.005	-5.128	-0.907	1.261	-3.1	2.039	-0.379	-5.971	0.99	-0.626	-2.031	0.902	0.198	0.385	0.427	0.047	2.174	0.123	0.124	0.235	0.133	0.254	2.165	1.628	0.346	0.413	0.163	0.262	0.283	-0.033	0.622	1.522	1.115	0.089	0.119	0.13	-1.268	0.692	-0.314	0.261	0.252	0.464	0.188	0.533	0.089	0.407	0.109	0.961	-0.096	2.598	-7.115	0.009	-0.48	0.11	-0.111	-0.14	0.486	-0.409	1.177	1.115	0.583	0.951	-0.285	-0.109	0.238	0.51	0.393	-0.138	0.239	0.214	-0.252	0.586	1.261	-0.531	-0.153	0.042	0.107	0.971	0.064	0.312	0.925	0.122	0.208	1.777	0.116	1.731	-1.15	1.832	-0.194	-0.351	0.359	0.186	0.311	0.65	1.478	0.278	0.278	-0.081	0.221	0.241	-0.016	0.086	-0.129	1.924	0.342	0.22	0.54	-4.096	0.368	0.24	1.084	0.043	-0.049	0.193	-0.0	0.848	0.226	0.576	-0.576	-0.468	-0.455	0.443	0.206	0.048	0.042	-0.105
X15650	X22130	-0.287	-0.469	0.362	3.981	0.217	0.401	0.202	0.233	0.838	0.31	0.333	0.19	1.064	0.157	0.623	0.29	0.06	0.084	0.235	0.583	0.198	0.353	-0.058	0.135	0.377	0.241	0.316	0.763	-0.883	0.908	0.708	0.005	1.104	-0.288	0.29	0.275	0.152	-0.135	0.938	0.444	-0.322	-0.213	0.232	0.128	0.11	0.131	0.194	0.913	0.685	0.027	1.695	0.103	0.338	-2.896	1.427	-0.127	1.157	-0.076	-0.349	0.174	0.257	0.436	0.279	0.374	-0.126	-0.403	0.809	-0.014	-0.633	-2.222	1.285	-0.342	0.231	2.686	0.466	0.258	-1.176	0.023	0.806	-2.645	0.29	1.048	0.076	-0.148	-1.461	0.033	-1.043	-0.017	3.03	-0.213	-0.061	0.147	0.268	-0.426	0.905	0.173	0.377	0.031	-3.27	-0.121	0.094	-0.879	0.157	0.422	0.203	0.498	0.157	0.251	1.182	0.14	1.406	0.311	0.328	0.444	0.194	-0.657	-0.063	0.247	0.271	0.573	0.117	0.535	1.601	-0.708	0.344	-0.572	0.405	0.611	0.015	-1.554	-3.713	-0.005	0.261	-0.188	-0.105	0.623	0.664	0.533	0.189	-0.003	-0.378	1.165	2.129	1.812	2.19	0.968	0.519	0.991	0.895	1.548	0.297	0.216	0.472	0.067	0.511	-0.183	-0.021	0.01	0.238	0.927	2.078	-0.289	2.383	0.272	0.292	0.614	-0.906	0.273	0.262	0.877	0.248	-0.153	-0.77	0.166	-0.651	0.784	0.492	0.978	1.04	0.559	-0.162	0.324	1.243	0.716	0.064	0.707	-0.222	0.273	1.081	0.66	0.027	0.268	0.227	0.553	0.385	0.352	0.105	0.287	0.368	0.057	0.809	0.579	0.173	0.077	0.712	0.625	-0.025	1.059	0.332	0.226	0.106	1.191	-0.521	0.746	0.161	0.526	3.112	0.722	0.884	0.55	2.793	-0.682	-2.884	1.508	-1.423	0.933	-0.429	0.056	0.169	0.342	0.322	0.35	0.219	0.357	-3.852	-0.39	0.96	0.32	0.668	-1.375	0.157	-0.873	0.371	0.262	0.29	0.451	0.275	0.167	0.253	-0.215	0.36	-0.661	0.269	0.581	0.244	0.534	0.42	0.305	-0.809	-0.124	0.589	0.168	-0.888	0.888	1.429	-1.582	0.749	-0.319	0.261	0.434	-0.296	0.026	0.28	0.324	-0.151	0.278	0.552	-0.651	-0.633	0.777	0.482	0.889	0.952	-0.932	0.234	-0.105	1.037	0.696	0.301	0.304	0.275	0.206	0.391	-0.092	0.351	0.452	0.457	0.251	0.082	0.252	0.057	0.287	0.477	-0.838	0.088	5.87	0.28	0.45	0.171	0.391	2.055	0.554	0.587	1.19	0.531	-0.4	0.775	0.178	0.272	0.215	-0.036	0.625	-0.366	0.543	0.784	0.285	1.178	-0.021	0.178	0.424	0.227	0.27	0.316	-0.044	0.672	2.454	0.273	1.053	1.961	-0.026	2.299	-0.542	0.487	0.304	0.104	-0.114	0.413	0.532	0.679	0.854	0.255	0.307	0.02	0.715	0.341	0.29	0.392	-1.358	1.785	0.239	0.386	0.452	-6.846	0.389	0.202	1.744	0.588	0.269	-0.299	0.299	0.626	0.394	0.258	0.073	-4.669	-0.061	0.977	0.531	0.188	1.428	0.177
X15650	X566	-0.095	0.113	0.054	1.845	-0.473	0.34	0.236	0.164	0.836	0.279	0.155	-0.081	0.959	0.39	0.692	0.212	0.32	0.091	0.212	1.367	0.099	0.52	0.307	0.209	-0.402	0.184	0.278	1.0	0.15	-0.188	0.021	-0.059	-0.09	-0.467	0.185	0.129	-0.727	0.206	0.092	0.487	-0.747	-0.315	0.355	0.572	0.217	-0.828	1.003	1.07	0.863	0.402	0.2	-0.038	0.132	-2.598	1.053	-0.271	0.611	4.069	-0.351	0.095	0.333	0.54	0.439	-0.227	0.092	0.203	1.131	0.14	0.08	-4.649	-0.219	-0.507	0.169	4.091	0.106	0.174	0.019	0.315	-0.046	1.104	0.224	0.629	0.203	0.395	0.214	0.364	0.444	0.176	1.527	1.092	0.584	0.059	0.49	0.76	0.786	-0.319	0.509	0.295	0.148	0.478	-0.267	-0.435	-0.103	0.545	0.272	0.349	0.492	0.002	0.573	0.418	0.256	0.227	0.322	0.306	0.158	-0.908	-0.064	0.067	0.206	0.336	0.648	-0.031	1.72	1.504	0.041	0.046	0.156	0.679	0.064	-0.292	-6.272	0.576	0.107	-0.156	-0.254	0.342	0.341	0.286	0.166	0.27	-0.293	0.894	0.647	1.073	1.095	0.949	0.086	-0.254	-5.415	1.177	0.239	0.027	0.633	0.028	0.409	-0.099	0.111	-1.637	0.058	0.047	1.52	-0.594	2.824	0.162	0.265	1.051	-0.325	0.181	0.174	0.11	0.183	0.185	-1.132	0.364	0.141	1.279	0.143	1.959	1.589	0.265	-0.44	0.342	0.657	0.498	0.349	0.239	0.045	0.012	-1.207	-0.001	0.858	0.25	0.126	0.467	-0.069	0.209	0.667	0.066	-0.006	0.353	0.357	-0.034	0.181	-0.112	0.866	-0.774	0.083	1.531	0.544	0.025	0.235	0.46	1.713	0.593	0.181	0.349	2.504	0.962	0.179	1.292	2.661	0.655	-2.577	1.014	-2.178	-0.886	0.667	-0.211	0.082	0.289	-0.095	0.207	0.104	-0.093	-11.297	-0.261	1.183	-0.937	-0.652	-0.594	-0.576	-1.311	0.053	0.15	0.182	0.432	0.143	0.142	0.263	0.108	0.152	0.24	0.138	0.761	0.11	0.284	-1.093	-0.413	0.321	-2.652	-0.705	0.183	-3.015	0.673	1.485	0.012	0.721	-0.095	0.217	0.426	-0.072	-0.103	0.2	0.219	-0.169	0.154	0.349	1.713	1.107	0.845	0.238	0.373	0.72	0.596	0.318	0.36	0.929	0.267	0.217	0.189	0.172	1.015	0.475	0.073	0.227	0.88	0.455	0.344	0.698	-0.234	-0.492	0.338	0.546	0.225	2.103	0.592	0.159	-0.019	0.212	0.264	1.474	0.083	0.491	1.16	0.388	-0.406	0.551	0.081	0.189	0.05	-0.108	0.635	0.289	-0.259	0.22	1.043	0.714	0.959	0.038	0.58	0.484	0.17	-3.577	0.239	0.753	1.315	0.199	-0.024	1.46	-0.097	4.245	0.388	0.229	-0.064	-0.095	0.278	0.365	0.56	0.211	0.499	0.201	0.277	0.453	0.387	0.344	-0.031	0.163	0.617	2.464	0.034	0.108	0.031	-8.048	0.329	0.255	1.341	0.585	0.182	0.386	0.282	-0.627	0.18	0.069	0.013	-3.065	-0.016	-0.186	0.125	0.167	-1.106	0.243
X15650	X42109	0.242	0.196	-0.195	0.725	-0.18	-0.017	0.323	0.052	0.457	0.279	-0.62	0.021	-0.421	-0.137	-0.362	0.092	0.266	-0.365	0.133	-0.747	-0.112	0.497	0.271	-1.256	0.403	0.11	-0.582	-0.048	0.734	-0.242	-0.0	0.133	1.857	0.681	0.037	0.077	0.001	0.033	0.043	-0.833	1.203	-0.054	0.024	0.355	0.173	1.094	-1.372	-0.882	-0.164	0.089	0.566	0.606	-0.525	-1.269	0.381	0.562	-0.118	2.374	1.186	0.019	0.315	-0.493	0.049	0.46	-0.192	-0.661	1.282	0.012	-0.342	1.421	0.328	0.079	0.121	1.923	0.206	0.133	0.582	0.185	0.474	-0.283	0.093	0.636	1.21	-0.548	-0.706	-0.54	-0.974	-0.343	0.354	0.48	-1.602	-0.218	2.373	0.586	0.251	0.372	0.113	-0.831	-0.192	0.062	0.096	0.348	0.7	0.158	-0.379	0.249	-0.091	0.211	0.566	-0.22	0.604	0.203	0.311	0.232	0.068	0.252	0.185	0.101	0.124	-0.299	0.417	0.238	1.011	1.828	0.08	0.399	0.34	-0.465	0.234	-0.519	-3.942	-0.842	0.054	0.363	-0.209	0.088	0.581	0.374	0.245	0.106	0.669	0.917	0.849	0.719	0.398	0.561	-0.307	0.708	0.736	1.015	0.029	0.172	0.189	0.075	0.445	-1.231	-0.459	-2.384	-0.202	-0.549	4.866	-0.484	2.702	0.084	0.153	1.145	0.599	0.101	0.044	0.876	0.133	-0.072	0.449	0.412	0.18	-1.146	-0.032	-0.177	1.538	0.069	-0.296	0.662	2.294	1.121	-0.087	0.617	0.152	0.132	-2.226	0.497	1.248	0.33	0.042	0.228	-0.791	0.323	-0.029	-2.913	0.567	-0.293	0.464	-2.116	0.102	-0.471	-0.93	-3.427	-0.85	0.728	0.089	-0.085	0.128	1.324	0.29	0.297	0.084	0.545	4.393	-0.029	-1.831	-0.609	2.194	0.012	0.125	1.129	-2.554	0.461	-0.54	0.145	-0.021	0.09	-0.032	0.227	0.223	0.248	-4.652	0.305	1.136	0.133	-0.29	0.107	-0.34	0.389	0.075	0.067	0.076	0.402	-0.811	0.107	0.086	0.06	0.257	0.086	0.096	0.189	0.096	-1.094	-2.847	-0.976	0.908	-5.232	1.43	0.109	-2.224	0.406	0.427	-1.272	0.399	-0.423	0.163	0.237	0.034	-4.858	0.118	0.164	-0.067	0.104	-0.028	0.774	0.622	0.761	0.2	0.64	0.378	0.628	-0.069	0.089	1.191	0.811	0.108	-0.122	0.015	1.715	0.381	0.129	0.064	0.6	0.281	-0.033	0.783	0.27	0.515	0.25	1.274	-0.069	0.114	0.848	0.141	-0.001	0.086	0.138	1.884	0.372	0.499	1.004	0.478	-0.191	0.918	0.085	0.055	-0.001	0.283	0.18	0.203	-0.124	0.457	1.166	0.435	0.958	-0.007	0.198	0.431	0.102	-1.363	-0.06	-0.437	2.603	0.18	-1.206	0.849	0.143	0.49	-2.347	1.388	0.085	-0.075	0.065	0.284	0.002	-0.2	1.245	0.161	0.117	-0.33	-0.144	-0.023	0.107	0.326	-4.046	2.794	0.034	0.183	0.387	-2.336	0.101	0.07	0.702	-0.061	0.101	-0.009	0.298	0.616	0.111	0.132	0.112	-2.004	0.032	-0.179	0.354	0.079	0.869	0.092
X15650	X34396	0.283	-1.093	0.226	1.203	-0.423	0.313	0.789	0.119	0.174	0.283	0.16	-0.077	0.887	-0.761	-0.258	0.124	0.108	-0.269	0.14	-1.198	-0.051	0.889	-0.22	0.032	0.85	0.101	-0.048	0.259	0.019	1.353	0.414	0.068	0.819	0.7	0.381	0.066	0.092	-0.105	1.152	0.456	-0.115	-0.594	0.256	-0.389	-0.043	1.411	-0.196	0.488	1.364	0.072	1.069	0.36	-0.637	0.112	0.341	0.064	0.172	-1.694	-0.0	0.108	0.124	-0.165	-0.175	0.482	-0.05	-0.074	0.65	-0.16	-0.592	5.832	0.746	1.287	0.076	3.305	0.889	0.075	-0.009	-0.045	0.769	-1.345	0.254	1.347	0.278	-1.758	-0.849	-1.089	1.105	-0.586	0.725	-1.048	0.247	0.491	-0.728	0.114	0.692	-0.338	0.431	-0.117	-0.404	-0.413	0.091	-0.156	0.896	-0.431	0.151	1.036	-0.07	-0.071	-0.003	0.876	1.292	0.149	-0.277	0.553	0.098	-0.309	0.317	0.108	0.223	-0.0	-0.631	0.458	1.865	0.749	0.406	-0.538	0.561	-0.396	-0.156	-1.819	-1.973	-0.085	0.128	-1.621	-1.03	0.16	0.574	0.358	0.224	0.072	-1.614	1.389	1.235	1.152	2.934	-0.252	-0.101	0.179	10.546	-0.107	0.273	0.115	0.151	0.033	0.38	-1.236	-0.676	-0.253	0.174	1.992	1.56	0.056	0.568	0.101	0.144	0.346	-1.582	0.103	0.057	0.709	-0.008	-0.134	-1.228	-0.314	0.221	-1.148	-0.02	-0.125	0.858	-0.301	0.446	0.484	0.973	0.841	-0.01	0.723	-0.351	-0.544	0.115	0.945	-0.742	0.092	0.039	0.385	0.403	0.233	-0.114	-0.29	0.568	-0.593	0.931	-1.521	0.021	0.394	0.072	0.66	0.997	0.173	-0.243	0.114	-0.004	1.221	-0.182	-0.688	0.099	0.35	-5.306	-1.018	-5.928	-0.105	2.661	-0.315	-1.904	-0.776	-2.317	1.088	-0.124	-0.223	-0.044	-0.202	0.357	0.288	-0.031	0.07	-3.681	0.351	1.702	0.151	3.995	-1.511	0.14	0.377	-0.212	0.069	0.008	0.795	0.143	0.086	0.26	0.006	-0.021	-0.324	0.08	0.079	0.092	-0.034	-2.213	-1.055	0.807	-6.494	0.169	-0.042	-4.875	0.948	0.409	-4.459	0.855	-0.539	0.401	0.433	0.072	0.259	0.135	0.23	0.171	0.074	0.495	1.59	0.834	0.119	0.195	0.985	0.204	-0.152	-0.297	-0.215	0.266	1.081	0.11	0.014	0.135	-0.391	0.682	-0.116	0.168	0.195	-0.302	0.05	0.164	0.363	0.63	0.333	0.801	-0.809	3.769	4.273	0.041	0.418	0.16	0.043	-0.104	0.596	-0.413	1.531	0.431	-0.54	-0.22	-0.26	0.105	0.075	-0.849	0.707	-0.623	-0.875	1.229	-1.265	-2.91	1.134	-0.101	0.057	0.182	0.099	3.225	0.083	0.756	2.917	0.151	1.056	-0.051	0.176	2.151	-1.997	1.001	0.197	0.146	-0.647	0.323	-0.759	-0.153	1.642	0.112	0.036	-0.03	0.578	0.014	0.067	0.335	-5.283	1.202	0.108	0.405	0.234	-1.645	-0.045	-0.315	1.173	0.253	0.11	-0.139	0.001	0.521	0.085	0.384	-0.298	-1.08	-0.532	-1.298	0.321	0.039	0.708	-0.082
X15650	X1600	-0.073	-1.354	-0.162	2.392	-0.141	0.129	0.178	-0.135	-0.865	0.465	-0.136	-0.325	0.143	-1.051	-0.029	-0.147	-0.5	-0.44	-0.197	-3.078	-0.376	-0.35	-0.382	-0.526	0.416	-0.171	-0.077	0.054	-0.642	0.061	0.57	-0.131	0.356	-0.14	-0.271	-0.157	-0.132	-0.173	1.019	-0.411	-0.016	-0.731	0.152	-0.518	-0.271	0.622	-1.199	0.606	1.3	-0.705	3.233	-0.682	-0.871	-0.265	0.609	0.064	1.04	-3.42	-0.503	-0.083	-0.334	-0.6	-0.353	0.373	-0.186	-0.858	0.085	-0.137	-0.506	3.752	0.964	0.375	-0.183	-0.399	1.253	-0.197	-0.543	-0.591	1.309	-2.884	-0.071	1.753	0.614	-2.781	-0.821	-1.228	0.032	-0.603	-0.653	-1.055	-0.479	-0.059	0.153	-1.374	-0.914	-0.419	-0.115	-0.693	-0.611	-0.409	-0.141	-0.495	1.158	-0.525	-0.354	0.306	-0.621	-0.383	-0.844	-0.148	0.918	-0.182	-0.331	0.34	0.053	-0.648	-0.106	0.05	0.288	0.085	-1.099	0.97	2.098	0.075	0.576	-1.554	1.04	-0.357	-0.474	-1.936	-0.026	-0.659	0.11	-1.058	-0.195	-0.095	-0.089	0.174	0.08	-0.282	-1.433	2.114	1.039	0.761	3.071	-0.621	-0.364	-3.097	7.504	-0.78	0.307	-0.123	-0.116	-0.173	-0.18	-2.279	-1.057	-0.79	0.927	0.892	-0.367	0.101	-0.55	-0.056	0.036	-0.51	-1.579	-0.169	-0.182	0.612	-0.243	-0.342	-1.833	-0.282	-0.085	-0.756	-0.579	-0.405	0.069	-0.505	0.503	0.181	0.977	0.628	-0.393	0.683	-0.524	0.014	-1.693	1.114	-0.037	-0.294	-0.194	0.014	-0.178	0.214	-0.176	-0.442	0.642	-1.378	1.158	-2.752	0.056	0.483	-0.627	0.047	0.469	-1.189	-0.398	0.167	-0.275	1.514	-1.332	-0.836	-0.16	0.314	-4.023	-1.531	-3.247	-0.816	-0.342	-0.619	-1.106	-1.093	-1.743	0.458	-0.919	-0.33	-0.166	-0.238	-0.05	0.1	-0.281	0.05	-1.322	-0.053	-0.197	-0.08	4.678	-0.573	-0.001	-0.112	-0.128	-0.173	-0.279	0.421	-0.221	-0.143	-0.11	-0.248	-0.355	-0.148	-0.115	-0.19	-0.081	-0.364	-1.796	-0.463	-0.028	-2.961	-0.526	-0.142	-3.74	0.993	-0.818	-2.813	0.303	-0.675	0.413	0.194	-0.235	-0.17	-0.029	0.008	0.018	-0.189	-0.041	0.277	-0.764	-0.661	-0.378	0.371	-1.27	-0.585	-0.334	-0.954	-0.257	0.461	-0.004	-0.151	-0.152	-0.429	0.529	-0.312	-0.137	-0.831	-0.448	-0.27	-0.061	0.162	-0.02	-0.138	0.525	-0.846	3.072	5.325	-0.197	-0.018	-0.111	-0.134	-0.543	0.009	-0.622	1.037	-0.551	-0.295	-0.029	-0.274	-0.16	-0.202	-0.488	0.337	-0.951	-0.943	1.104	-2.443	1.339	0.713	-0.062	-0.323	-0.214	-0.172	1.734	-0.212	-0.213	2.397	0.024	-0.095	0.852	-0.206	-0.064	-3.235	0.02	0.087	0.024	-0.34	-0.188	-0.839	-0.591	1.359	-0.228	-0.235	-0.293	0.016	-0.3	-0.149	0.088	-2.991	0.711	-0.302	-0.017	0.255	-1.105	-0.183	-0.342	1.534	-0.318	0.075	-0.405	0.262	0.357	-0.436	0.036	-0.321	-1.35	-0.459	-1.237	-0.01	0.174	0.85	-0.144
X15650	X598	0.109	-0.152	-0.141	2.147	0.477	0.445	0.783	0.121	-0.353	0.226	0.462	0.33	0.962	-0.403	-0.238	0.173	-0.161	0.018	-0.27	0.758	-0.046	-0.357	0.585	0.251	0.754	-0.102	-0.212	0.881	-0.326	1.712	-0.249	0.016	2.732	0.101	-1.12	0.134	0.216	-0.365	0.154	0.213	2.829	0.254	0.317	0.353	0.262	-0.746	-0.467	-0.354	-0.564	-0.522	-4.8	-0.342	-0.275	-0.137	1.305	0.334	1.585	3.512	-0.262	-0.067	0.461	0.083	0.269	-0.536	-0.211	-0.267	-0.576	0.158	-2.208	-7.955	2.052	-0.248	0.137	-0.346	1.365	0.103	-0.443	0.295	0.199	-1.723	0.639	1.075	-0.923	-0.509	0.154	1.019	0.039	0.398	-2.016	3.047	0.829	-0.23	0.078	-0.362	-0.019	0.109	-0.241	0.231	0.352	0.251	0.038	-0.785	0.3	-0.744	0.353	0.134	-0.101	0.178	0.386	-0.323	-0.21	0.056	0.236	0.525	0.142	0.956	-0.218	0.125	0.146	-0.029	0.188	0.625	-0.138	0.388	0.065	0.277	1.345	0.225	-0.015	-1.048	1.304	-0.058	0.149	-0.168	0.137	0.168	1.827	0.679	0.264	0.146	-0.645	1.007	0.652	-1.326	3.24	1.193	-0.374	-1.424	-8.966	1.268	0.27	0.18	-0.175	0.063	0.533	-1.211	0.262	-0.149	0.423	0.116	1.417	0.085	1.609	-0.063	0.244	0.465	0.133	0.123	0.115	-0.162	0.224	0.061	0.634	0.157	0.167	0.974	0.042	1.744	0.569	-0.119	-0.698	0.043	0.926	0.639	0.254	0.836	0.272	0.589	-0.052	0.359	-0.138	0.198	-0.05	0.375	0.196	0.334	0.361	0.97	0.941	0.741	0.998	1.537	0.12	-0.306	1.35	-0.503	-0.632	0.549	-0.169	0.728	-0.24	1.159	-1.418	-0.075	0.113	0.406	0.479	1.118	-0.872	0.341	1.907	1.143	-0.789	1.047	-0.943	1.302	-0.627	0.14	-0.107	0.284	-0.16	-0.225	0.032	0.358	1.767	0.199	-1.58	-0.002	-4.724	0.489	0.153	0.057	0.317	0.006	0.212	0.21	-0.22	-0.166	-0.269	0.136	0.362	0.897	0.117	0.173	0.076	0.111	-2.665	-1.257	-0.393	1.557	1.572	0.14	0.829	1.1	-0.241	0.158	-0.066	-0.09	-0.042	0.042	0.043	1.872	0.156	0.11	-0.098	-0.047	-0.158	1.256	-1.773	-0.219	-0.503	0.615	-0.276	0.843	0.068	0.64	1.28	0.329	0.181	0.028	-0.034	0.534	0.308	0.308	0.145	0.155	-0.149	-0.355	0.486	0.27	-1.065	0.12	-0.497	-0.386	-2.981	-8.332	-0.686	0.347	0.17	-0.101	2.502	0.345	-0.094	1.106	0.004	-0.402	1.052	0.013	0.152	0.298	-0.483	0.506	0.274	-0.242	0.555	1.851	-0.473	0.346	0.107	-0.661	0.508	0.057	-1.279	0.254	-0.192	1.03	0.175	0.387	1.735	-0.214	1.902	-0.035	0.825	0.188	-0.369	0.151	0.283	0.197	1.535	0.452	-0.462	0.192	0.446	-0.623	0.279	0.429	0.278	3.38	2.894	-0.078	-0.258	1.282	-0.898	0.362	0.413	1.737	0.109	-0.03	0.286	0.435	-0.168	-0.016	-0.766	0.715	0.366	0.28	-0.019	0.434	-0.191	-1.761	0.172
X15650	X53224	0.482	1.394	-0.367	1.564	-0.506	0.779	0.803	0.224	1.01	0.247	0.366	-0.402	0.639	-0.165	0.939	0.292	0.526	0.393	0.212	-0.442	-0.257	-0.814	0.593	0.692	0.544	-0.023	0.165	1.371	3.049	-2.523	-0.733	0.32	1.525	0.522	0.306	0.167	-0.18	1.656	-0.082	0.378	0.987	-0.653	0.427	0.675	0.352	-2.68	-0.875	0.624	0.485	0.837	-0.491	0.098	0.847	-0.294	-1.602	0.546	1.137	2.626	1.8	0.363	-0.419	0.687	0.435	0.106	-0.191	0.512	1.199	0.31	-0.665	-8.393	0.392	-1.058	0.267	1.476	0.886	0.176	-2.654	0.728	0.922	1.672	0.53	-0.668	0.914	-1.443	-0.727	0.386	1.135	-0.206	1.139	1.699	0.45	0.413	-1.832	0.668	0.05	0.751	0.832	-3.021	-0.081	0.197	0.281	1.297	-1.097	0.752	0.262	0.956	0.688	0.371	0.108	0.399	1.047	0.17	0.376	0.521	0.212	1.077	-0.222	0.133	0.136	0.476	-0.203	-0.088	-0.167	1.386	0.624	0.142	0.319	0.548	0.202	-2.129	1.061	-1.002	0.202	0.821	-0.281	0.589	-0.215	1.034	0.256	0.152	0.572	0.725	1.732	0.516	2.464	-0.851	0.359	4.099	-2.018	-1.796	0.383	0.308	0.421	0.289	0.543	0.169	-0.61	0.869	0.412	0.849	1.976	0.276	1.908	0.299	0.345	-0.656	0.192	0.297	0.243	0.217	0.331	0.43	1.485	0.223	-0.11	-0.168	0.418	-3.296	0.424	0.613	-0.694	0.526	0.897	-0.442	0.295	-1.03	0.333	-0.48	2.222	0.888	-0.706	0.161	-0.083	0.222	0.608	0.331	0.048	-0.839	-0.039	1.216	-0.946	0.697	0.288	-0.896	-0.118	-0.379	0.64	0.603	0.618	-0.301	0.222	1.351	1.819	0.481	0.274	0.536	2.097	-5.063	2.639	-1.404	2.639	-0.655	-1.581	1.521	-1.54	0.585	-0.826	0.371	0.314	0.377	0.039	0.081	0.354	0.208	0.593	0.515	1.382	-0.184	-4.938	0.177	0.16	-0.876	0.538	0.297	0.041	0.299	0.225	0.276	0.172	0.269	0.104	0.621	0.225	0.54	0.284	0.486	1.553	0.045	0.033	2.109	0.691	0.115	0.459	0.924	0.841	0.166	0.49	0.113	0.295	0.325	0.126	0.738	0.276	0.271	-0.421	0.284	0.263	1.826	0.659	1.097	0.264	0.772	0.714	0.337	0.271	1.203	1.355	1.028	0.298	0.307	0.25	-0.409	0.668	0.366	0.399	-0.315	0.465	0.392	0.222	-0.346	-0.522	0.47	-0.678	-1.055	-2.348	6.06	0.18	0.472	0.191	0.031	1.102	0.316	0.601	1.079	1.028	0.232	-0.005	-0.236	0.261	0.326	0.506	0.613	0.599	1.011	0.632	0.018	1.041	1.147	-0.478	-0.332	-0.231	0.277	2.048	0.114	0.486	1.148	0.255	1.319	0.888	0.135	2.136	-0.427	1.589	0.317	0.395	0.162	0.409	-0.837	0.38	1.32	0.282	-0.038	0.184	0.305	0.389	0.249	0.433	2.471	0.481	0.29	0.352	0.647	-0.031	0.378	0.367	0.897	0.171	0.302	0.018	0.372	0.802	0.446	0.427	0.541	1.195	-0.403	1.078	0.383	0.27	0.711	0.286
X15650	X1444	-0.155	0.01	-0.189	1.861	0.492	0.593	0.035	0.157	-0.01	0.263	0.397	-0.005	1.563	-0.083	-0.42	0.221	0.039	-0.012	0.097	-0.93	-0.304	0.34	0.791	0.294	0.146	0.18	-0.069	0.916	-0.271	-0.836	0.576	0.031	0.456	-0.351	0.203	0.191	0.26	-0.493	1.128	0.336	-0.218	0.371	-0.11	0.443	0.21	0.701	0.025	0.2	0.17	1.425	2.249	-0.046	0.172	0.333	-0.45	-1.95	0.423	2.159	-1.418	0.076	0.471	0.675	0.183	0.339	0.131	-0.483	0.655	0.213	-0.889	2.695	0.145	-0.322	0.203	-0.588	0.011	-0.073	0.241	0.095	-0.528	1.738	0.17	0.995	-0.334	0.487	0.016	0.305	0.5	0.042	-0.274	1.239	0.848	0.444	-0.679	0.184	0.726	-0.112	-0.611	0.278	-0.121	0.197	0.156	1.173	0.101	0.116	0.233	0.747	-0.04	0.11	0.059	0.553	0.439	0.116	0.211	0.537	-0.325	-0.442	-0.061	0.181	0.22	-0.099	0.683	0.2	1.195	0.983	0.037	1.548	-0.24	-0.049	0.135	-0.845	-0.681	0.417	0.182	-0.527	-0.069	0.058	1.224	1.202	0.064	0.176	-0.324	0.8	0.936	-0.076	1.935	-0.494	0.201	-0.922	3.245	0.689	0.189	0.222	0.499	0.15	0.302	0.35	0.587	-0.129	-0.056	-0.243	1.569	-4.289	1.958	0.192	-1.32	0.515	-0.901	0.185	0.146	0.737	0.151	0.043	-0.848	0.151	0.216	0.775	0.47	-0.851	0.664	0.637	0.321	0.307	0.112	0.398	0.016	0.542	0.028	0.488	1.026	0.562	-0.369	0.305	0.191	0.395	0.237	0.285	0.561	-1.75	-0.077	0.501	0.256	-0.931	0.17	1.242	1.071	0.951	0.191	0.776	0.26	0.331	0.264	0.925	-1.836	0.499	0.132	0.233	1.64	-6.868	-0.937	0.906	2.079	0.234	-1.026	0.663	-1.119	0.057	0.293	0.053	0.146	0.295	-0.018	0.315	0.158	-0.065	1.411	-0.217	-2.086	0.234	4.203	0.074	0.213	-0.252	0.075	0.154	0.226	0.136	0.341	0.196	-0.018	-0.074	0.294	0.017	0.157	0.581	0.179	0.339	0.773	0.261	0.581	0.416	1.651	0.2	0.616	0.296	0.983	0.041	0.158	-0.061	0.221	0.398	-0.063	1.205	0.205	0.269	-0.278	0.174	0.378	1.061	0.924	1.046	0.243	0.661	0.555	0.17	-0.05	0.101	0.352	0.657	0.211	0.165	0.211	-0.257	0.235	-0.234	0.19	0.559	0.104	0.135	0.245	0.402	0.183	0.322	-0.132	0.105	2.218	7.952	0.081	0.307	0.224	0.35	-0.804	0.364	0.235	1.025	0.606	-0.019	0.081	0.011	0.15	0.151	0.337	0.458	-0.111	-0.227	0.291	0.761	0.742	0.41	0.236	0.509	0.053	-2.868	1.315	0.012	0.449	1.006	0.235	0.04	1.193	0.178	2.407	1.051	0.821	0.24	0.046	0.283	0.394	0.091	0.166	0.951	0.185	0.286	0.319	0.68	0.251	0.125	0.33	-30.255	-0.066	0.068	0.305	-0.541	0.492	0.354	0.15	0.805	0.12	0.175	0.3	0.382	0.511	0.632	0.071	0.258	0.751	0.055	0.054	0.277	0.193	0.7	0.001
X15650	X33935	0.23	-0.959	0.176	2.017	-0.401	0.374	0.527	-0.06	1.388	-0.101	0.208	0.462	0.3	0.263	-0.754	0.099	0.236	0.08	0.148	-1.458	0.132	0.5	-0.185	-0.016	-0.372	-0.035	0.005	-1.182	-1.355	-1.374	-0.564	-0.197	-1.243	0.289	0.333	0.034	-0.08	2.927	-1.277	1.012	-1.426	0.246	-0.473	-0.423	-0.011	0.759	0.141	1.107	-1.441	-0.104	0.874	-0.165	-0.404	-0.39	-1.176	-0.106	-0.719	-1.44	1.679	0.245	-0.165	-0.537	-0.297	0.348	-0.174	0.678	1.004	-0.106	0.322	0.659	-0.892	1.015	0.08	-0.523	-0.48	0.082	0.161	-0.558	0.182	-1.453	-0.561	0.573	-0.367	-1.37	0.328	-0.345	-0.186	-0.661	3.072	-1.137	-0.911	0.118	0.557	-0.42	0.916	0.844	0.947	-0.452	0.504	0.218	0.006	-0.003	-0.492	-0.942	0.151	-0.773	-0.466	-0.053	1.753	-0.858	0.628	-0.105	0.214	-0.36	0.061	-0.216	0.651	-0.019	0.151	-0.383	0.204	-0.227	-1.336	1.154	-0.319	-0.667	-0.829	-0.418	0.052	1.041	2.072	-0.77	-0.095	0.238	0.002	-0.35	-1.312	-0.713	-0.133	0.218	-0.458	0.225	-1.109	0.77	-2.074	0.102	-0.313	4.196	-2.143	1.525	0.253	-0.136	0.044	0.115	0.108	1.87	0.381	0.102	-0.36	-2.607	0.424	0.013	0.273	-0.034	0.122	0.736	0.041	-0.018	-0.056	0.681	-0.164	0.148	-0.21	0.252	0.042	0.468	0.839	-0.786	0.466	-0.475	0.609	0.404	1.21	0.374	0.024	0.581	0.47	0.779	0.253	-0.448	-0.203	0.105	0.083	0.498	0.188	-0.027	-0.904	0.454	0.132	0.779	0.919	-0.034	0.036	-0.447	0.894	0.718	-0.106	0.854	-0.125	0.632	0.096	-0.199	-0.872	0.327	0.025	0.296	2.068	2.006	-0.91	-1.042	2.786	-0.797	-0.754	1.363	0.825	-0.008	-0.363	0.149	0.115	0.045	-0.255	-0.197	0.044	-0.178	0.678	0.473	0.912	0.134	-0.867	0.372	-0.083	0.129	-1.187	-0.004	0.29	-0.379	-0.122	0.016	0.438	-0.046	-0.103	0.898	0.034	0.262	0.009	-0.711	0.549	0.33	0.142	-0.652	-3.529	-0.299	-2.227	-1.067	-0.009	-1.164	0.707	-0.402	-0.036	-0.07	0.634	1.439	-0.139	-0.318	0.291	-0.08	-0.723	1.751	-2.222	0.392	-0.577	-0.318	-1.304	1.101	-0.001	-1.43	0.724	-0.687	0.107	-0.043	0.037	-0.219	-0.862	-0.139	0.753	0.466	0.06	0.547	0.668	-0.273	0.589	0.069	0.665	-0.807	0.605	4.759	-0.039	1.028	-0.046	-0.015	1.024	-0.538	0.155	-0.603	0.658	0.952	1.715	0.101	0.027	-0.208	-0.839	-0.14	-0.892	-0.565	0.228	0.673	0.029	-1.278	-0.339	-0.34	-0.254	0.05	-6.089	0.248	-0.253	1.716	0.132	0.289	-1.1	0.326	0.058	0.889	1.468	-0.033	0.249	-0.102	-0.186	-0.654	-0.729	-1.631	0.006	-0.076	-0.169	0.49	0.635	-0.813	-0.248	2.718	0.181	0.414	-0.074	0.646	-0.253	-0.231	-0.28	-1.802	-0.044	0.099	-0.358	0.055	0.663	1.146	0.449	0.361	-1.368	0.04	0.005	0.194	-0.012	0.363	-0.347
X15650	X32562	0.266	0.869	0.239	0.039	0.533	0.584	0.014	0.381	-0.695	-0.084	0.514	0.555	0.562	0.034	0.683	0.428	0.41	0.212	0.465	1.346	-0.217	0.636	0.662	0.026	0.314	0.341	-1.507	1.136	1.358	0.872	-0.095	0.494	-1.704	0.744	0.581	-0.194	0.41	0.091	0.009	0.013	1.012	0.317	-0.001	0.176	0.371	2.955	-0.279	1.202	0.401	1.016	7.289	0.833	0.076	-0.343	0.227	0.521	-0.194	-0.062	1.247	0.475	0.499	0.683	0.539	0.412	0.465	0.813	0.988	0.391	0.612	11.33	-0.289	0.247	0.342	1.148	0.52	0.439	-1.105	0.081	1.27	0.85	0.775	0.858	0.852	-2.479	0.699	0.858	0.61	0.404	1.891	-0.995	0.546	0.206	-0.227	-0.147	0.83	0.568	0.699	-2.338	-0.234	0.308	0.417	-0.005	-0.024	0.24	0.353	0.53	0.389	0.542	0.513	0.596	1.076	0.486	0.535	0.257	0.459	0.537	0.29	0.331	0.485	0.714	0.463	0.344	1.368	0.957	0.295	0.649	0.987	0.568	0.574	-0.472	-1.594	0.047	0.26	0.415	0.072	0.478	0.581	0.742	0.242	0.26	1.12	0.133	1.531	-0.807	-1.345	0.021	0.467	2.83	11.317	0.931	0.545	0.264	0.353	0.434	-0.137	-0.431	0.129	0.525	0.614	-0.793	-1.219	0.444	1.374	0.276	0.419	0.003	-0.371	0.38	0.464	0.503	0.481	0.419	0.268	0.524	0.497	0.132	0.569	-0.661	-1.605	0.171	0.731	0.466	0.766	0.311	0.514	0.653	0.446	-0.084	-0.694	0.297	0.552	0.469	0.47	0.337	-0.186	0.511	0.296	-1.938	0.764	-0.583	0.103	-1.399	0.467	-0.26	0.873	-0.57	1.117	0.694	0.276	0.731	0.06	0.815	1.301	0.477	0.464	0.576	0.713	1.672	-1.342	-0.857	0.868	-0.614	1.051	0.905	0.22	0.689	-0.051	0.49	0.44	0.302	0.545	0.187	0.147	0.52	0.888	0.738	0.73	0.141	5.016	0.582	0.462	0.716	0.607	0.461	0.497	0.496	0.511	0.464	0.234	-0.041	0.436	-0.102	0.394	0.576	0.175	0.352	1.006	0.551	1.114	-0.006	0.979	0.339	1.421	0.761	1.138	1.165	0.736	0.258	0.525	0.507	0.046	-0.479	0.44	0.226	0.169	0.267	0.583	0.582	0.917	0.949	0.728	0.783	0.951	0.077	0.493	0.019	0.731	-1.318	0.469	0.344	0.419	0.65	-0.76	-0.035	0.306	0.164	0.527	0.137	0.854	0.576	0.722	0.403	0.395	-0.759	2.486	14.704	0.427	0.02	0.477	0.495	0.815	0.597	0.32	0.545	0.919	0.688	0.029	0.253	0.445	0.211	0.372	0.635	0.844	-0.093	0.653	-3.68	1.005	1.037	0.218	0.406	0.416	0.383	1.513	-0.206	0.658	1.59	0.481	0.92	0.135	0.477	-2.059	-3.249	0.882	-0.024	0.166	0.516	0.499	-0.144	0.026	1.01	0.489	0.493	-0.354	-0.266	-0.017	0.542	0.537	-0.413	0.218	0.535	0.41	0.147	0.362	0.457	0.324	0.867	0.549	0.277	-0.335	0.439	0.793	0.161	0.612	-0.408	1.093	0.493	0.803	0.415	0.424	0.677	0.487
X15650	X32619	0.396	0.861	0.076	-1.537	0.548	0.388	-0.334	0.343	-0.828	0.278	0.447	0.461	-0.179	0.277	0.768	0.47	0.093	0.467	0.379	1.983	-0.676	0.417	0.662	0.221	0.073	0.386	0.017	0.922	1.336	1.696	0.042	0.469	-1.084	0.76	0.584	0.462	0.441	-0.196	0.003	-0.119	0.891	0.453	-0.293	0.135	0.472	3.006	-0.36	1.545	0.979	0.879	7.506	0.664	-0.103	-0.318	0.464	0.491	0.376	0.345	2.534	0.478	0.536	0.684	0.494	0.481	0.284	0.807	1.014	0.152	0.723	8.827	-0.48	0.699	0.3	1.014	0.355	0.454	0.021	-0.011	1.232	-0.651	0.757	0.785	0.496	-1.954	0.514	0.799	0.438	0.287	1.397	-0.58	1.086	-0.118	0.052	-0.722	-0.029	0.598	0.64	-3.033	0.345	0.061	0.297	-0.707	0.426	-0.069	0.218	0.348	0.444	0.551	0.167	0.646	0.752	0.464	0.526	0.274	0.445	0.895	0.061	0.133	0.418	0.588	0.486	0.525	1.59	1.089	0.276	0.699	0.654	0.632	0.613	-1.092	2.176	0.488	0.257	0.421	0.349	0.401	0.321	0.869	0.13	0.491	1.103	0.519	1.528	0.184	-1.232	-0.642	0.361	3.312	13.896	0.842	0.538	0.214	0.497	0.393	0.334	-0.107	-0.152	0.702	0.566	-1.834	-0.622	0.441	1.163	0.268	0.354	-0.28	0.318	0.445	0.45	0.661	0.024	0.259	0.254	0.519	0.477	0.299	0.582	-1.352	-2.256	0.406	0.781	0.372	0.833	0.604	0.52	0.797	0.018	-0.821	-1.204	0.286	0.374	0.497	0.414	0.345	-0.086	0.511	0.479	-1.266	0.729	-0.348	0.358	-0.71	0.46	-0.685	0.949	-1.105	1.012	0.826	0.163	0.676	0.009	1.189	0.07	0.578	0.333	0.566	1.244	1.454	-0.69	-1.021	1.581	-0.328	-1.053	1.08	0.338	-0.603	0.27	0.378	0.455	0.249	0.586	0.168	0.4	0.516	0.869	0.706	0.129	0.13	5.249	0.581	0.386	0.684	0.604	0.459	0.403	0.575	0.513	0.39	0.298	-0.106	0.459	0.083	0.257	0.305	0.303	0.572	1.113	0.549	1.057	0.417	-0.655	0.453	1.554	0.781	1.003	1.092	0.629	0.067	0.525	0.241	-0.085	0.621	0.46	0.369	0.229	0.351	0.605	0.305	0.633	0.613	0.721	0.814	0.904	0.275	0.146	-2.683	0.334	-1.963	0.449	0.459	0.463	0.653	-1.404	0.485	0.155	-0.189	0.36	0.358	0.869	0.587	0.718	0.236	0.382	-0.614	2.484	11.77	0.366	-0.014	0.471	0.484	-1.298	0.602	0.461	0.78	0.791	0.162	-0.011	-0.155	0.281	0.441	0.484	0.641	0.78	-0.03	0.618	-0.512	1.007	0.862	0.06	0.291	0.341	0.453	1.563	-0.137	0.664	1.699	0.434	0.718	0.475	0.341	-1.044	-0.395	0.569	0.09	0.131	0.483	0.52	-0.578	0.148	1.019	0.484	0.478	0.419	-0.009	-0.277	0.527	0.511	-0.302	0.606	0.361	0.28	0.849	0.62	0.512	0.433	0.19	0.44	0.426	-0.225	0.485	0.775	0.485	0.604	0.075	1.043	0.54	0.594	0.39	0.408	0.845	0.362
X15650	X38170	0.575	0.695	0.464	-1.372	0.603	0.76	-0.05	0.451	-0.593	0.296	0.52	0.435	0.214	0.256	0.592	0.48	0.344	0.412	0.476	1.128	-0.193	0.593	0.596	0.703	-0.352	0.088	0.22	0.269	1.1	1.541	0.23	0.505	-0.457	0.617	0.579	0.483	0.3	-0.126	-0.02	0.156	0.469	0.441	-0.071	-0.114	0.332	2.269	-0.213	1.525	0.688	0.663	6.135	0.795	-0.048	-1.684	-1.338	0.55	0.396	-0.014	1.47	0.299	0.466	0.648	0.482	0.276	0.452	0.82	1.047	0.437	0.785	10.357	-0.921	0.915	0.418	0.149	0.297	0.477	-0.135	0.162	1.235	0.093	0.764	0.462	0.948	-2.0	0.415	0.944	0.085	0.287	0.828	-1.279	0.8	0.219	0.731	-0.466	-0.28	0.325	0.599	-3.297	0.505	-0.014	0.351	-0.033	0.513	-0.111	0.154	0.272	0.186	0.566	0.357	0.281	0.518	0.498	0.484	0.19	0.473	0.884	0.514	0.324	0.356	0.721	0.375	0.499	1.212	1.158	0.2	0.875	0.501	0.632	0.633	-0.905	1.434	0.371	0.401	0.655	0.483	0.26	-0.117	0.6	0.324	0.487	1.02	0.622	1.282	-0.377	-0.805	-0.586	0.336	3.511	16.952	1.317	0.504	0.334	0.562	0.402	0.313	-0.231	0.422	0.768	0.519	-2.545	0.51	0.467	-0.19	0.401	0.455	-0.021	0.602	0.479	0.42	0.607	-0.299	0.204	0.509	0.449	0.511	-0.085	0.568	-0.743	-0.672	0.36	0.672	0.279	0.797	0.595	0.42	0.867	0.275	-1.551	-1.186	-0.37	0.417	0.512	0.488	-0.008	0.246	0.525	0.415	-0.674	0.618	-0.071	0.363	-1.121	0.471	-0.652	0.702	-0.628	0.978	0.504	0.432	0.473	0.281	0.944	0.805	0.406	0.424	0.579	1.44	-0.003	0.766	-1.142	1.351	-0.819	-0.475	0.979	0.139	-1.454	0.355	0.501	0.486	0.292	0.512	0.245	0.409	0.514	0.839	0.675	0.919	0.341	6.409	0.612	0.445	0.659	0.616	0.471	0.5	0.223	0.522	0.359	0.343	0.276	0.526	0.333	0.332	0.242	0.355	0.627	1.043	0.556	0.958	-0.002	0.19	0.469	1.232	0.753	1.024	0.782	0.733	-0.133	0.543	0.343	0.323	-0.213	0.475	0.478	0.351	0.399	0.582	0.384	0.615	0.759	0.662	0.748	0.779	0.387	0.091	-0.641	0.348	-0.462	0.489	0.495	0.47	0.242	-0.039	0.517	0.209	0.319	0.532	0.384	0.796	0.602	0.663	0.414	0.386	-0.066	0.838	10.376	0.464	0.183	0.482	0.487	0.005	0.409	0.536	0.781	0.792	-0.054	0.427	0.073	0.348	0.301	0.53	0.615	0.752	0.193	0.523	0.353	0.916	0.857	0.164	0.117	0.454	0.422	1.049	0.1	0.661	1.353	0.493	0.885	0.693	0.279	-0.809	0.501	0.852	0.432	0.164	0.495	0.546	-0.408	-0.005	0.995	0.51	0.512	0.552	-0.078	-0.065	0.544	0.538	0.164	-0.156	0.271	0.336	1.033	0.771	0.537	0.366	0.155	0.558	0.423	0.237	0.563	0.762	0.409	0.55	0.201	0.893	0.567	0.385	0.454	0.392	0.902	0.497
X15650	X1898	0.306	0.111	0.051	4.25	-0.188	0.301	0.238	0.163	1.213	0.258	0.085	-0.258	0.404	-0.548	-1.537	0.177	-0.224	0.278	-0.026	-1.783	0.327	0.307	0.55	0.701	0.272	0.154	0.068	1.609	0.33	-1.829	0.312	-0.032	1.793	-0.128	0.009	-0.01	0.109	0.075	1.307	0.244	-0.733	-0.542	0.234	0.471	-0.0	-0.178	-0.699	-1.173	0.53	0.057	-0.994	0.517	0.544	-0.415	1.571	0.202	1.873	1.001	-2.178	-0.148	0.509	0.254	0.432	0.411	0.194	0.159	1.831	-0.001	-0.237	-0.328	0.996	0.672	0.083	2.125	0.749	0.167	0.944	0.421	-0.04	0.564	0.052	0.922	-0.374	2.608	-0.202	-0.342	-1.116	-0.389	0.624	0.46	-0.093	0.316	0.023	0.053	1.092	-0.144	-0.694	0.688	0.116	-0.023	0.151	-0.562	0.095	0.682	-0.432	0.758	0.085	-0.017	0.727	-0.556	1.579	0.159	0.072	0.629	0.088	-0.85	0.458	0.126	0.154	0.484	0.033	0.062	2.355	0.719	0.427	-1.156	1.477	-0.138	-0.199	-0.325	0.314	-0.012	0.043	0.127	-0.391	0.754	0.991	-0.842	0.294	-0.484	-0.738	0.718	1.707	1.757	-0.225	-0.648	-0.052	0.357	-2.859	1.209	0.117	0.21	0.489	0.18	0.165	-0.04	0.519	-2.115	-0.041	-0.835	3.308	-0.157	0.347	0.009	0.223	1.412	-0.992	0.143	0.086	0.019	0.036	0.112	-1.22	0.251	-0.093	0.359	0.563	1.328	0.877	0.496	-0.423	0.2	0.705	0.628	0.297	0.718	-0.273	0.035	2.663	0.703	-0.507	0.256	0.139	0.519	0.478	0.335	0.358	0.762	0.756	1.127	0.107	-0.07	0.004	-0.049	1.276	-0.097	-0.771	0.156	0.134	-0.418	0.133	0.658	-1.932	0.328	0.064	0.527	1.433	0.76	-5.249	0.307	6.007	-0.765	-0.829	0.124	-0.696	0.315	-0.467	-0.251	0.191	0.338	0.283	0.132	0.276	0.341	0.73	-0.357	-0.39	0.115	-2.535	-0.768	0.026	-0.268	-0.588	0.153	-0.023	0.492	0.149	0.102	0.202	0.165	0.199	-0.624	-0.349	0.17	0.139	-0.355	0.001	-0.11	-0.878	-1.644	0.747	0.047	-0.093	0.65	1.315	-1.804	0.322	-1.167	-0.073	0.461	0.081	0.699	0.128	0.235	-0.174	0.095	0.279	2.353	0.308	1.021	-0.785	1.135	1.109	-1.136	0.302	-1.792	1.185	0.734	0.204	-0.027	0.155	0.482	0.191	-0.426	0.21	0.806	-0.507	0.106	0.522	0.144	-0.101	-0.496	0.511	0.895	-1.802	-3.43	0.059	0.481	0.193	0.465	-0.802	0.461	0.542	1.535	-0.187	-0.328	0.812	0.284	0.17	-0.239	-0.878	0.541	-0.874	-0.125	0.127	-1.524	0.108	-1.149	0.175	0.667	-0.329	0.13	1.072	0.186	0.136	1.238	0.18	0.707	1.197	-0.013	1.583	0.377	-0.324	0.206	-0.245	0.13	0.29	-0.214	1.014	0.933	-1.04	0.278	0.57	0.6	0.392	-0.12	0.193	0.246	1.677	-0.079	0.359	-0.205	-1.126	0.34	0.39	1.913	0.524	0.091	0.545	-0.093	-0.072	-0.447	-1.027	-0.633	-2.713	-0.2	-0.128	0.329	0.141	0.605	-0.197
X15650	X40703	-0.09	1.011	0.349	2.024	0.258	0.184	-0.239	-0.023	1.849	0.13	0.419	-0.346	-1.051	0.145	-0.02	0.016	-0.52	0.394	0.214	0.659	-0.133	0.747	0.712	-0.131	-0.808	0.194	-0.262	1.177	-1.869	-0.119	0.459	0.255	0.904	0.362	0.09	0.079	-0.145	2.124	1.347	0.645	-0.343	0.542	-0.68	0.747	0.279	1.169	-0.768	-1.514	1.138	1.142	-4.192	0.593	-0.796	-4.164	0.508	-1.38	1.257	0.471	-2.167	-0.203	0.45	-0.59	0.426	0.23	0.275	0.349	1.15	0.17	-0.469	5.294	1.373	1.003	0.212	-2.698	-0.019	-0.06	0.643	0.785	0.312	2.108	-0.712	-0.393	0.168	2.302	0.606	0.056	-1.509	-0.048	3.48	1.539	-1.134	0.3	-1.606	-0.396	1.031	0.395	0.442	0.816	0.281	0.602	0.206	0.159	-0.031	-1.158	-0.455	0.601	0.77	-0.346	1.303	-1.017	0.789	0.257	0.265	-0.418	0.141	0.57	0.3	-0.004	0.247	-0.633	0.581	-0.606	-1.68	1.335	0.356	-1.001	0.936	-0.504	0.004	0.222	2.046	1.069	-0.09	0.785	0.283	0.658	-1.6	0.059	0.186	0.317	0.259	1.102	0.506	3.863	-2.661	-0.942	0.11	-3.325	-7.904	1.663	-0.528	0.147	-0.036	0.102	0.261	0.232	0.876	0.451	0.168	1.808	-1.357	0.196	-0.973	0.008	0.22	-0.237	0.186	0.206	-0.02	0.229	0.187	0.355	-1.379	0.301	-0.038	0.85	0.602	1.829	1.158	0.453	-0.481	0.506	-0.008	0.67	0.325	-0.349	-0.379	-1.07	2.217	0.066	-0.618	0.24	0.121	0.619	0.583	-0.057	0.812	-0.573	-0.581	1.168	0.339	3.24	0.207	0.516	-0.011	-0.321	0.121	1.436	0.676	-0.541	0.233	-0.92	0.97	-1.135	0.143	-0.136	1.37	0.619	1.242	1.045	2.731	1.358	-0.658	-2.802	0.336	1.989	-0.236	0.216	0.153	0.232	0.415	0.249	0.282	-0.137	-4.038	-0.269	0.923	0.249	1.226	0.054	0.147	0.216	0.328	0.003	0.161	-0.426	0.188	0.209	0.245	0.203	0.327	0.704	0.029	0.267	-0.002	0.612	1.148	0.372	-0.689	2.091	0.81	0.125	1.813	-1.384	1.179	1.444	0.812	-0.468	0.123	0.341	0.331	0.055	0.211	0.137	-0.362	0.222	-0.001	0.116	0.451	1.05	-0.365	0.358	1.136	-0.159	0.364	0.412	1.17	-0.207	0.23	-0.117	0.166	0.296	0.08	0.166	0.289	0.559	0.336	0.303	0.281	0.067	0.058	0.456	0.801	0.503	-2.051	2.675	0.138	0.261	0.097	0.093	0.921	0.504	0.335	0.798	0.032	0.326	-0.761	0.224	0.219	-0.229	-0.008	-0.073	-0.405	0.075	0.366	1.575	-0.153	-0.114	0.275	0.557	-0.205	0.192	-0.675	0.278	0.419	1.756	0.17	1.268	1.499	0.072	1.659	1.461	0.319	0.166	0.179	0.361	0.397	-0.734	0.719	1.27	-0.059	0.152	0.315	0.789	0.389	-0.17	-0.24	2.512	0.787	0.296	0.345	-1.059	-2.791	0.368	0.308	1.421	0.419	0.203	0.143	0.07	0.328	-0.926	-0.271	0.18	0.258	0.316	-0.169	0.41	0.083	-0.804	-0.077
X15650	X35127	0.541	0.618	0.546	1.557	0.603	0.778	0.242	0.322	0.872	0.536	0.568	0.555	-0.146	0.236	-0.524	0.367	-0.513	0.521	0.507	1.702	0.696	0.688	0.606	0.138	0.779	0.483	0.093	-0.526	1.38	2.049	0.613	0.527	1.67	0.834	0.209	0.51	0.519	1.687	0.093	0.627	-0.053	0.402	0.418	0.567	0.481	2.251	0.692	-0.849	0.225	0.895	-0.723	0.803	0.302	-1.378	-0.308	0.511	0.784	0.331	1.537	0.54	0.546	0.131	0.472	0.584	0.391	0.76	1.191	0.14	0.519	-6.287	0.299	0.807	0.412	0.233	0.246	0.516	0.502	0.71	1.215	2.996	0.351	-1.548	0.957	-1.168	0.702	0.661	0.847	0.36	1.853	0.347	0.888	0.458	1.487	0.57	-0.166	0.8	0.799	0.474	0.657	0.531	0.122	1.107	0.779	0.424	0.584	0.339	0.68	0.551	0.856	0.183	1.511	0.31	0.041	0.483	0.482	0.892	0.785	0.359	0.456	0.329	0.703	0.601	1.394	1.405	0.658	0.553	0.513	-0.593	0.606	0.926	1.317	0.435	0.043	0.769	0.551	0.251	1.163	0.355	0.315	0.532	1.06	0.678	0.764	1.08	-0.708	0.62	0.265	3.193	3.746	-0.862	0.395	0.518	0.346	0.496	0.341	0.335	-0.716	-1.038	0.294	0.709	3.3	0.345	0.952	0.214	0.524	0.445	1.298	0.487	0.512	0.996	0.518	0.572	1.151	0.293	0.533	0.808	0.139	-1.457	0.808	0.659	0.409	0.608	0.316	0.351	0.521	0.848	0.545	0.669	-0.94	-0.315	0.486	0.549	-0.094	0.402	0.47	0.438	0.762	0.785	0.768	0.199	1.043	-0.21	0.477	0.808	-1.205	0.159	0.894	0.209	0.51	0.687	0.264	-0.428	1.776	0.787	0.493	0.358	1.782	0.085	-0.798	0.423	4.502	0.061	-1.967	-0.318	0.657	1.421	0.714	0.544	0.469	-0.381	0.503	0.173	0.251	0.539	-1.655	0.751	1.285	0.52	-1.352	0.601	0.51	0.721	0.578	0.51	0.302	0.068	0.227	0.055	0.535	0.513	0.534	1.111	0.507	0.435	0.186	0.621	1.558	0.581	1.151	0.34	0.152	0.408	0.936	0.823	0.981	0.875	0.712	-1.403	0.447	0.487	0.476	0.87	0.423	0.53	0.209	0.053	0.422	1.289	1.448	1.041	0.736	0.852	1.124	1.184	0.401	0.77	1.463	0.241	0.48	-0.217	0.496	0.45	0.689	0.544	0.098	0.635	0.328	0.558	0.679	0.591	0.697	0.532	0.539	0.454	0.423	-5.872	0.51	0.122	0.506	0.521	0.473	0.648	0.571	0.518	0.617	0.887	0.328	0.171	0.053	0.416	0.602	0.324	0.692	0.12	0.471	1.499	1.019	0.943	0.467	0.456	0.707	0.509	0.698	0.315	0.766	1.054	0.505	0.733	0.523	0.326	1.476	1.196	1.393	0.409	-0.075	0.549	0.554	0.204	0.738	1.096	0.536	0.358	0.063	-0.075	-0.106	0.559	0.217	2.036	0.73	0.464	0.438	-0.454	0.955	0.543	0.403	0.984	0.646	0.399	-0.155	0.501	0.765	0.76	0.614	0.632	1.102	0.584	0.912	0.599	0.15	1.535	0.532
X15650	X40714	0.236	1.225	0.471	1.308	0.322	0.785	0.77	0.393	1.392	0.235	0.277	-0.275	0.382	0.615	-0.845	0.436	-0.459	0.528	0.448	1.035	0.691	0.644	0.65	0.342	0.771	0.074	0.283	1.588	1.239	0.711	0.127	0.339	0.837	0.821	0.099	-1.089	-0.069	0.902	0.978	0.525	-0.525	0.565	0.377	0.62	0.376	1.314	0.794	-1.57	0.034	0.862	4.02	0.638	0.163	-4.045	-1.446	0.477	0.727	-0.1	1.221	0.457	0.411	0.483	0.503	0.391	0.458	0.845	1.09	0.242	0.086	4.707	0.683	-0.904	0.211	3.4	-0.682	0.432	1.003	-0.113	-0.019	2.051	0.437	0.503	0.907	1.709	0.579	1.111	0.897	0.603	1.106	0.729	0.581	-0.363	1.332	0.78	0.316	-0.098	0.98	0.824	0.458	0.35	-1.815	0.737	0.116	0.348	-0.39	0.537	0.686	-0.275	0.656	0.833	1.619	0.428	0.451	0.57	0.192	0.852	0.105	0.351	0.312	-0.579	0.307	0.26	0.246	1.224	-0.458	1.063	1.016	0.488	-0.427	-1.984	-0.757	-0.849	-0.014	0.798	-0.162	0.693	1.521	-0.187	0.446	0.381	0.849	-0.502	0.012	1.552	-2.965	1.092	-0.431	2.378	4.792	1.434	0.477	0.413	0.122	0.227	0.14	1.614	0.874	0.837	0.539	0.183	-3.674	0.425	1.547	0.083	0.459	0.969	-1.423	0.29	0.432	0.952	0.319	0.513	0.221	-0.262	-0.413	0.729	-0.263	-0.086	0.401	0.596	-0.511	0.552	0.181	0.7	0.47	0.538	0.42	0.911	1.686	0.064	-0.563	0.485	-0.399	0.655	0.401	0.413	0.821	-0.817	0.775	0.743	-0.455	1.018	0.162	0.839	0.632	0.24	1.143	0.63	-0.562	0.435	0.008	-0.034	2.593	0.476	-0.141	-0.286	1.637	1.668	1.736	0.301	1.736	1.24	-2.878	-0.658	0.342	1.551	0.905	0.369	0.427	0.413	0.573	0.216	0.315	0.278	-5.179	0.34	1.221	0.414	2.114	0.475	0.434	0.679	0.531	0.091	0.457	-0.165	0.448	0.15	0.434	-0.068	0.489	0.881	0.177	0.7	0.368	0.418	1.084	0.526	0.386	1.045	1.452	0.432	1.125	-0.153	1.111	0.846	0.637	0.308	0.485	0.517	0.455	-0.082	0.438	0.459	-0.105	0.439	0.511	1.197	1.021	0.977	0.04	0.334	0.913	0.918	0.467	0.675	1.053	0.555	0.433	0.084	0.432	0.982	0.275	0.453	0.297	0.765	0.388	0.405	0.612	0.53	0.262	0.486	0.683	0.415	0.03	2.394	0.443	-0.298	0.423	0.237	0.559	0.612	0.311	0.477	0.709	0.055	0.664	0.455	0.388	0.001	0.431	0.458	0.769	-0.401	0.19	1.105	0.715	0.758	0.152	0.56	0.585	0.424	-0.875	0.407	0.34	-2.681	0.339	0.658	0.539	0.16	0.934	1.014	1.36	0.448	-0.099	0.481	0.503	0.134	0.752	0.822	-0.109	0.357	0.603	-0.086	0.406	0.258	-0.174	0.857	0.884	0.419	0.398	-0.303	-0.529	0.497	0.061	0.559	0.606	0.323	0.53	0.446	0.445	-0.132	-0.33	0.07	1.087	0.343	0.649	0.48	0.157	1.232	0.332
X15650	X32452	0.005	-0.159	0.169	2.055	0.483	0.126	0.511	0.187	1.078	0.236	0.37	-0.073	0.851	-0.708	-0.722	0.239	0.286	0.252	-0.046	-1.146	-1.622	0.407	0.429	0.569	0.957	0.167	0.16	0.241	0.38	0.314	-0.673	0.296	1.799	-0.554	-0.097	0.014	0.211	1.641	1.693	0.377	0.392	-0.111	0.527	0.057	0.31	-0.77	-0.641	0.674	0.342	0.508	-1.208	0.586	0.053	-0.074	-0.537	-0.188	1.456	1.346	-0.215	-0.165	-0.04	0.669	0.347	0.321	-0.176	-0.693	1.382	-0.889	-1.467	-2.727	0.707	0.107	0.217	0.993	0.509	0.128	0.1	0.759	1.121	1.788	0.091	0.586	0.059	-1.714	0.072	0.072	0.537	-0.859	1.742	1.262	0.154	0.535	0.651	0.863	0.448	-0.143	0.168	-0.38	-0.516	0.088	0.211	-0.142	0.931	1.153	0.095	1.052	0.513	0.28	0.527	0.253	1.816	0.215	0.085	0.522	0.262	-0.681	0.437	0.239	0.285	0.777	0.77	0.412	2.332	1.358	0.554	-0.043	1.43	0.292	-0.142	-2.261	-2.447	0.452	0.22	-0.035	0.05	0.201	0.365	-0.183	0.17	0.143	-0.884	0.81	2.202	3.644	2.608	0.253	0.217	-0.006	-1.219	0.824	-0.039	0.258	0.273	0.265	0.546	-1.448	-3.001	-0.428	0.339	0.138	0.527	-0.651	2.826	0.255	0.294	0.345	-0.823	0.219	0.144	0.534	0.257	-0.019	-0.61	0.37	0.276	1.244	0.341	0.901	0.652	0.532	0.113	0.503	1.417	0.56	-0.228	0.727	-0.347	-0.883	0.397	0.838	0.182	-0.452	-0.101	0.643	0.401	0.311	0.494	1.127	0.447	0.039	0.509	2.006	0.246	0.758	0.87	0.541	-0.039	0.08	0.249	-0.162	0.215	1.149	-1.576	-0.957	0.087	0.508	1.342	-1.01	-2.295	0.549	3.111	-1.156	1.841	-0.218	-3.496	1.097	-2.541	-0.195	0.224	0.314	-0.007	-0.077	0.327	0.36	0.915	0.051	1.069	0.277	-2.195	-0.303	0.067	0.486	0.026	0.195	-0.144	0.43	0.359	0.223	-0.041	-0.229	0.209	0.467	0.253	0.015	0.206	0.563	0.528	-0.274	0.45	-0.956	1.345	0.197	-1.566	1.158	1.295	-1.077	0.677	0.168	0.114	0.421	-0.57	1.631	0.25	0.302	-0.286	0.043	0.395	0.837	-0.761	0.433	0.06	0.934	0.6	-0.516	0.075	-0.213	1.285	0.745	0.26	0.127	0.056	-0.255	0.551	-0.521	0.338	0.423	0.331	0.101	0.64	0.288	0.183	-0.364	-0.374	-0.14	0.117	0.653	0.175	0.47	0.277	0.423	1.983	0.562	0.582	1.31	0.387	-0.352	0.431	-0.08	0.066	-0.326	0.202	0.594	-0.759	-0.074	0.553	1.097	1.287	0.569	-0.217	0.593	0.276	0.17	1.567	-0.035	0.762	3.072	0.245	0.985	1.935	-0.496	3.884	-0.127	1.192	0.249	-0.489	0.05	0.329	-0.533	-0.083	1.432	0.179	0.249	0.503	0.618	0.164	-0.017	0.223	-0.355	1.044	0.08	0.023	0.561	-0.875	0.337	0.388	0.779	0.497	0.098	0.192	0.47	0.631	-0.32	-0.66	-0.001	-0.129	0.184	0.355	-0.025	0.222	-0.549	-0.075
X15650	X31932	-0.189	-1.202	0.382	1.088	0.305	0.523	0.594	0.096	0.919	0.249	-0.433	0.287	1.012	-1.038	-0.16	0.142	0.303	0.195	-0.053	-1.769	-0.447	0.683	0.76	0.675	0.973	-0.058	0.188	-1.436	-0.179	0.333	1.07	0.343	-1.935	-0.891	-0.407	-0.108	0.193	1.249	2.467	0.344	-1.731	0.1	-0.049	0.242	-0.244	0.255	-0.194	0.052	1.511	0.248	-3.714	0.11	0.25	0.623	-1.429	-0.093	0.132	-2.351	-2.098	0.211	0.62	-0.185	-0.394	0.415	0.151	-0.121	-0.176	-0.162	0.8	-5.719	-0.05	1.384	-0.139	2.829	-0.792	0.047	1.122	0.147	0.32	0.572	0.448	-0.011	-0.008	-1.005	0.075	-0.375	-0.631	-0.612	0.171	0.884	0.29	-0.025	2.011	-0.345	-0.822	-0.055	-0.235	0.367	0.227	0.319	0.038	-0.185	0.112	0.887	0.206	0.554	-0.663	-0.116	-0.505	-0.269	1.591	0.145	0.368	0.098	0.094	-0.948	0.048	0.05	0.205	0.407	-0.902	-0.31	1.85	1.5	0.302	-0.463	0.334	0.108	-0.189	-1.836	-2.102	0.156	-0.151	-0.729	-0.101	0.123	1.8	-0.599	0.213	-0.125	-1.164	-1.448	-1.475	1.493	0.533	-0.21	0.072	1.833	-6.272	-0.361	0.395	-0.171	0.208	-0.143	0.514	-1.243	0.114	0.441	-0.083	-0.904	0.218	0.029	-0.547	0.06	-0.053	1.069	-0.998	0.023	0.048	-0.582	0.022	-0.384	1.179	0.055	-0.056	1.13	0.923	-2.923	1.273	-0.05	-0.38	-0.044	1.651	-0.24	-0.518	0.933	0.138	-0.129	0.939	-0.313	-0.685	0.127	0.004	0.177	-0.05	-0.077	0.849	0.996	-0.321	-0.641	-0.333	-2.636	0.037	-0.848	-0.854	-0.905	-0.073	-0.054	0.287	-0.446	-0.076	1.455	-1.397	-0.646	0.02	-0.102	2.557	0.72	0.611	-1.271	3.717	-2.464	2.596	-0.595	-0.489	0.952	0.475	-0.311	-0.045	0.386	-0.105	-0.34	0.009	-0.344	-1.774	-0.042	-0.818	0.194	-3.744	-0.233	-0.089	-0.885	-0.691	-0.04	0.003	0.6	0.32	0.057	0.018	-0.207	-0.215	-1.642	-0.026	0.26	0.02	0.616	1.723	0.104	-0.65	2.579	1.987	-0.056	-1.918	0.071	1.298	-1.358	0.055	0.141	-0.105	0.397	-0.307	2.128	-0.016	0.232	-0.146	0.135	0.542	2.118	1.566	-0.869	-0.532	-0.031	1.244	-0.224	0.48	-0.754	-0.066	1.056	0.061	0.061	-0.0	-1.13	-0.396	-0.286	0.174	0.846	-0.306	-0.336	0.261	-0.033	-0.358	-0.19	-0.66	0.917	-0.629	-1.229	-0.099	0.418	0.05	-0.129	2.186	0.568	0.175	1.117	-0.271	-0.989	0.511	-0.26	0.093	0.042	-0.247	0.589	-0.611	-0.957	-0.08	1.821	-0.365	0.138	-0.482	-0.195	0.806	0.054	0.067	0.412	0.882	2.075	-0.074	1.413	1.717	-0.277	-1.329	1.666	1.774	-0.009	0.127	-0.399	0.01	0.691	0.069	-0.681	-0.381	0.003	1.0	0.229	0.113	0.002	-0.079	-0.855	1.035	0.086	0.432	-1.108	1.045	0.341	0.372	1.613	0.56	0.076	0.889	0.442	-0.687	-0.982	-0.45	-0.522	1.258	0.05	-0.442	-0.249	0.022	-1.027	0.009
X15650	X48460	0.002	2.345	0.546	-1.538	-0.224	-0.257	0.101	-0.033	2.65	0.017	0.574	0.463	0.127	0.431	-0.483	-0.201	-0.273	0.061	0.11	-0.498	-0.433	1.175	0.303	0.441	-0.443	0.037	-0.006	2.012	-0.858	2.921	0.393	0.067	-1.124	0.318	0.014	0.107	0.198	-0.744	1.301	-0.188	-0.46	1.127	1.574	-0.059	-0.02	4.62	0.117	-0.551	1.631	-0.616	5.065	0.752	-0.436	0.246	-0.461	0.084	-0.405	-1.405	4.373	0.007	-0.178	-0.314	-0.158	0.2	0.137	-0.445	0.744	-0.294	-2.319	-1.163	-0.577	0.275	0.121	2.173	-0.395	0.002	0.673	-0.329	-0.362	-1.443	-0.24	-0.54	0.73	1.496	-0.298	0.762	-0.402	0.377	-1.184	-0.763	-0.321	0.131	-0.017	-0.902	0.669	-0.352	-0.469	-2.734	-0.041	0.099	0.095	2.142	1.855	-0.572	0.524	0.036	0.097	0.604	-0.496	-0.566	1.501	-0.014	0.149	-0.212	0.123	0.114	-0.275	0.035	-0.118	-0.269	-0.209	-0.276	-0.233	0.861	-0.272	-0.34	-0.535	0.296	1.053	-0.164	1.322	-0.485	0.094	0.443	0.121	-0.16	-0.906	-0.453	0.273	0.187	0.682	0.584	-0.458	-1.19	3.376	-0.029	0.619	-0.142	1.607	-1.761	-0.086	-0.028	0.46	0.015	-1.404	-0.014	-2.541	0.392	0.093	0.314	0.547	0.102	1.207	0.058	-0.216	0.646	-0.497	0.054	0.052	0.632	-0.026	-0.023	0.064	0.283	0.121	0.18	0.612	-7.017	0.686	0.105	0.141	0.215	-2.333	0.283	-0.148	0.576	-0.091	-2.827	1.243	0.292	0.069	0.243	0.133	0.09	0.072	0.221	-1.194	0.22	0.361	-3.083	0.441	-0.895	0.091	0.244	-2.51	0.39	0.035	0.925	-0.308	0.498	0.206	0.043	-1.363	0.504	0.099	0.127	1.125	1.115	1.799	1.093	1.799	0.506	-0.754	-3.507	0.748	-0.387	0.535	0.249	0.036	-0.104	0.05	0.09	-0.075	0.118	0.725	-0.474	-0.401	0.237	-2.405	0.358	0.131	0.396	0.248	0.047	0.032	-0.217	-0.37	0.067	-0.047	0.013	0.013	0.824	0.055	-0.188	0.069	0.41	0.553	0.3	0.712	1.352	0.589	0.11	1.168	0.577	0.762	-1.385	0.533	-0.184	0.255	0.106	0.065	0.991	0.131	0.142	0.068	0.021	0.33	1.15	-1.113	0.681	0.435	0.334	-0.855	0.627	-0.094	0.746	0.841	0.64	0.168	-0.032	0.108	1.759	-0.596	-0.076	0.282	0.531	0.302	-0.124	0.151	0.306	0.416	0.09	0.168	-0.513	-0.457	0.016	0.135	-0.182	-0.283	0.29	-0.269	0.265	-0.846	0.633	0.64	-0.516	0.356	0.237	0.013	-0.03	0.333	0.35	0.544	-0.16	-0.18	-1.817	0.648	0.667	-0.209	-1.2	0.51	0.106	-1.088	0.138	0.532	1.094	0.167	-1.026	0.089	0.014	1.372	0.941	0.851	0.041	0.109	0.151	0.278	-0.399	-0.117	-0.051	0.2	-0.619	0.83	0.917	-0.082	-0.626	-0.097	1.642	-0.684	-0.001	-0.12	0.432	0.634	0.242	-0.129	-1.616	0.374	0.032	-0.156	0.271	0.505	-0.263	0.334	-0.233	0.741	0.064	0.234	0.349	0.088	0.32	0.193
X15650	X33442	0.713	0.559	0.024	1.769	0.464	0.746	0.041	0.174	0.797	0.639	0.514	0.608	-2.329	0.924	0.756	0.626	0.229	0.64	0.639	1.088	0.077	-0.197	0.729	0.332	0.846	0.634	0.526	0.749	1.231	1.505	0.49	0.649	1.477	0.622	0.295	0.618	0.549	1.325	1.205	0.676	1.278	0.75	0.771	0.614	0.615	0.693	0.585	1.026	0.95	0.521	1.558	0.805	0.798	-1.656	0.854	0.214	0.881	1.883	1.661	0.605	0.64	0.629	0.561	0.537	0.378	0.743	0.148	-0.229	0.432	-5.219	0.46	0.667	0.567	1.605	0.738	0.613	-2.707	0.705	0.299	2.019	0.422	0.738	0.533	-0.866	0.77	-0.048	0.704	0.688	-0.798	0.598	0.928	-0.373	1.357	0.577	0.845	0.772	0.921	0.716	0.541	0.715	0.609	0.997	0.671	1.002	0.638	0.888	0.754	0.571	0.891	0.585	1.266	-0.03	0.534	0.683	-0.052	0.378	0.811	0.557	0.634	0.77	0.865	0.62	1.016	1.274	0.716	0.66	0.826	0.411	0.7	1.378	1.506	0.75	0.574	0.571	0.233	0.767	1.214	0.859	0.631	0.354	1.011	1.017	1.247	1.802	0.509	1.048	0.608	1.161	-0.881	0.924	0.677	0.641	0.768	0.44	0.69	0.697	0.358	-0.492	0.474	0.868	2.003	0.573	2.024	0.622	0.59	0.682	0.17	0.136	0.633	0.905	0.561	0.419	1.127	0.522	0.647	0.809	-0.096	0.012	1.094	0.723	0.749	0.671	0.545	0.768	0.576	0.807	0.496	0.213	0.595	0.853	0.617	0.656	0.589	0.685	0.649	0.662	0.5	0.747	0.811	-0.3	0.963	0.142	0.632	0.513	0.519	0.759	0.065	1.287	0.657	0.312	0.648	0.655	1.412	0.76	0.633	0.694	1.926	1.283	0.961	0.628	4.134	0.727	1.489	1.443	0.843	0.036	0.761	0.006	0.07	0.301	0.293	0.236	0.463	0.593	-0.163	0.689	1.214	0.554	-0.456	-0.824	0.549	0.532	0.664	0.599	0.646	0.373	0.367	0.613	0.535	0.478	0.483	0.034	0.625	0.657	0.064	0.707	1.108	0.597	1.039	-0.346	1.303	0.26	0.1	0.823	0.813	1.287	0.787	0.153	0.597	0.603	0.627	1.395	0.628	0.247	0.635	0.636	0.555	1.4	1.123	1.007	0.736	0.406	1.024	1.148	0.56	0.984	1.25	0.495	0.502	0.614	0.568	0.945	0.246	0.521	0.666	0.42	0.686	0.43	0.505	0.218	0.776	0.688	0.744	0.8	1.688	4.323	0.338	0.216	0.265	-0.94	1.613	0.705	0.692	-0.037	0.946	0.89	0.72	0.474	0.636	0.314	0.487	0.671	0.846	0.334	0.574	1.279	0.945	0.766	0.692	0.664	0.389	0.631	2.31	0.632	0.635	1.906	0.624	0.072	1.279	0.485	1.934	0.291	1.461	0.533	0.645	-3.352	0.154	0.357	0.823	1.001	0.647	0.647	0.705	0.672	0.531	0.592	0.664	2.981	0.147	0.338	0.443	0.321	0.216	0.57	0.434	1.266	0.55	0.626	-0.099	0.614	0.782	0.02	0.572	-0.262	0.826	0.604	-0.052	-0.101	0.631	1.296	0.382
