## Supplementary Table 2 for "The metabolic role of vitamin D in children’s neurodevelopment: a network study": Supp_Table2_round.tsv (part 97 of 833)

metabol1	metabol2	210022	210411	377693	355142	210120	112679	137931	210363	317902	390916	210453	210532	210424	360136	310970	210815	210482	348694	210681	330758	210901	210787	210149	313385	210804	210371	318869	340741	172745	210359	190913	211583	357928	348222	211764	212094	398087	394248	167938	395879	212324	391357	211679	193953	147882	369979	211738	332494	136802	211772	212170	393546	311151	342115	316733	212865	162782	195177	381056	360191	112434	180498	176042	213216	390772	380231	379635	213620	156423	367309	351870	330450	179870	213151	167702	361897	213409	150976	336556	320845	357370	316307	348602	124601	169684	135715	386179	138370	137707	148719	389689	180147	331052	145294	316311	365263	320527	180175	191086	147404	170888	321275	213762	192958	348639	120514	213942	214470	214443	213581	213373	348349	132448	214323	329127	334515	369208	214750	133333	318766	340476	357130	174461	145944	187099	214979	154179	379140	394538	372915	164694	160506	142791	155991	214905	144613	114739	159307	118763	215346	331994	371126	175782	114718	152081	150591	113402	367062	354297	134121	383313	194468	128879	151441	157194	170315	180217	124297	215712	357218	130877	164383	335519	130444	327868	149982	349483	310303	389847	399652	216210	317607	390343	337986	181510	149026	311339	216688	136272	186018	142478	322579	361464	335542	151345	311736	381353	217576	145614	368481	368680	134719	391943	217569	317837	382021	217264	364863	116048	217451	125766	343696	187885	192530	217524	359736	344951	153415	343683	172853	186136	378048	330903	218116	314402	367015	363852	168540	218377	159213	191766	192357	361660	388576	144342	342655	192012	184592	312160	368531	210509	395544	155697	211045	322081	172709	212416	323334	363016	165934	323249	212297	113487	213069	345712	172296	322522	213534	338000	213263	338555	129893	168538	214685	140193	195469	125231	136716	184460	156992	148987	346619	159492	148075	153541	197542	179033	376863	142838	217595	315493	362046	386736	375300	212588	211857	210917	217728	177506	361907	347083	314867	216920	148372	337242	124923	342485	319370	380797	324990	351597	394540	347319	369038	356636	380462	173023	326992	196109	156985	358563	216070	332129	171894	378095	313482	314117	136498	217374	395206	138260	376761	380458	319701	324360	381471	343373	119085	330409	361035	213271	384149	174435	390549	385859	135432	215488	133643	328371	338966	370488	192255	388342	385483	349918	355951	325613	381369	373267	147692	341985	136031	188001	384718	333084	137027	313741	210300	324829	326410	136553	392671	341554	214732	218267	215670	215615	176251	398324	213957	157295	212018	314954	326202	390304	322960	154228	199898	186311	389810	344644	365575	393653	213523	123326	337532	211327	192744	166671	396429	215156
X15650	X31555	0.303	1.548	-0.207	-0.289	0.525	0.064	0.125	0.271	-0.532	0.296	0.049	0.397	-0.315	0.322	0.938	0.301	-0.304	0.251	0.281	0.075	0.477	0.763	-0.089	0.479	-0.042	0.252	0.066	-1.015	1.328	0.872	0.779	0.098	1.265	-0.568	0.445	0.1	-0.563	-0.245	1.63	-0.339	0.13	0.189	0.405	0.412	0.122	0.765	0.498	-0.22	0.127	1.104	2.745	-0.151	-0.749	-0.546	-0.883	0.222	1.158	1.759	-0.413	0.126	0.329	0.507	0.405	0.117	0.11	0.491	-0.194	0.228	0.624	-1.047	-0.071	-0.446	0.13	0.912	0.475	0.262	0.401	0.607	-0.687	-1.784	0.198	0.547	-0.003	-2.689	0.669	0.277	-0.499	0.228	-1.099	0.43	1.652	-0.247	-0.798	-0.173	0.646	0.28	-0.27	-0.46	0.451	0.336	0.184	0.577	-0.007	0.146	0.099	0.271	-0.289	0.378	-0.251	1.044	-1.01	0.31	-1.019	-0.055	0.258	-0.666	0.901	0.266	0.301	0.198	-0.172	0.222	-0.448	1.281	0.629	0.788	0.769	0.353	0.592	-2.124	-0.339	-0.219	0.237	0.426	0.055	-0.341	1.427	0.176	0.226	0.231	-0.124	1.19	2.304	1.108	2.992	-1.062	0.587	-0.614	0.271	1.054	0.421	0.256	0.569	0.267	0.46	1.372	0.656	0.611	0.051	1.121	0.026	0.254	1.878	0.24	0.283	0.635	-0.729	0.261	0.246	-0.057	0.299	0.061	-0.177	0.389	0.341	1.041	-0.32	0.519	0.461	0.596	0.605	0.014	0.833	0.634	0.319	0.64	0.014	-2.505	0.647	0.652	-0.166	0.322	0.142	0.576	0.383	-0.422	0.736	0.427	0.009	0.46	-1.539	-0.608	0.276	0.066	0.749	1.166	-0.298	0.693	-0.558	-1.222	0.34	0.703	0.549	0.576	0.281	0.387	1.768	-0.715	-3.083	0.415	2.599	-0.001	-0.395	0.062	-0.662	-0.773	0.507	0.063	0.048	0.122	0.466	0.14	0.316	0.169	0.288	-0.244	1.149	0.153	3.502	-0.446	-0.568	-1.128	-0.138	0.177	0.328	0.49	0.376	0.257	0.337	-0.15	0.258	0.499	0.283	0.33	0.199	0.554	0.978	0.108	-0.338	-0.531	1.69	0.233	1.23	-0.366	1.047	-0.511	0.248	0.395	-0.206	0.422	-0.204	1.409	0.279	0.322	-0.02	0.131	0.453	-0.557	-0.091	0.696	0.589	0.689	-0.543	0.182	0.395	-0.055	1.127	0.844	0.175	0.149	0.291	0.624	-0.04	-0.11	-0.25	0.597	0.438	0.16	0.48	0.356	-0.658	0.445	0.079	0.8	1.675	13.426	0.026	-1.279	0.304	0.434	1.031	0.544	0.533	1.025	0.085	0.498	0.13	0.258	0.29	0.194	0.381	0.524	0.018	0.24	0.528	0.511	0.722	1.085	0.001	0.539	0.47	0.258	1.698	0.271	0.878	1.405	0.242	-0.474	1.439	0.226	1.995	1.03	0.534	0.122	0.036	0.331	0.301	0.299	0.404	-5.963	0.175	0.346	-0.12	-0.24	0.207	0.286	0.426	-0.972	0.405	0.095	0.313	-0.294	0.695	0.392	0.231	1.303	0.379	0.26	0.024	0.423	0.645	-0.247	0.356	0.022	0.941	0.115	0.827	0.128	0.283	1.077	0.276
X15650	X46225	0.484	-0.064	-0.182	0.099	-0.172	0.207	0.864	-0.068	1.059	0.177	-0.045	-0.199	0.204	1.554	-0.028	0.146	-0.141	-0.083	0.19	1.996	0.579	-0.407	0.045	-0.889	0.353	0.074	-0.22	0.104	0.966	-0.263	0.269	-0.328	-0.708	0.627	-0.252	0.085	0.118	-0.213	0.862	0.158	0.716	-0.164	0.525	-0.802	0.144	0.361	-0.41	-0.496	-0.203	0.789	-2.916	-0.157	0.187	-0.139	-0.571	0.405	-0.075	1.599	0.676	0.271	-0.335	-0.478	-0.039	0.281	0.232	-0.236	-0.084	0.112	-0.139	-11.331	0.053	-0.866	0.061	0.374	0.465	0.038	-1.024	-0.065	-0.516	1.059	-0.71	1.225	-0.313	1.864	-0.0	0.074	1.461	0.133	0.752	0.966	-0.4	0.177	-0.924	-1.538	-0.417	-0.082	-0.445	-1.14	0.41	0.261	0.107	1.198	-0.175	-0.717	0.369	1.925	0.043	0.063	0.339	-1.161	0.149	0.207	0.377	-0.56	0.146	1.114	-0.473	0.093	-0.072	-0.259	0.287	-0.058	-0.892	0.577	0.162	-1.504	-1.345	-0.089	-0.016	-0.952	1.155	0.274	0.104	-0.172	0.31	-0.021	-0.129	0.981	-0.189	-0.099	-0.38	0.767	2.464	0.451	0.137	1.509	-0.046	0.311	-3.485	1.428	0.299	-0.008	0.145	-0.063	0.098	1.793	0.709	-0.178	-0.211	2.282	3.372	0.004	3.233	0.129	-0.024	0.854	0.066	0.128	-0.018	0.938	-0.0	-0.267	0.43	0.164	0.255	0.943	0.111	-0.346	1.274	0.747	0.89	0.335	0.919	0.075	0.187	0.138	-0.445	1.061	0.504	0.564	0.153	0.349	0.104	0.486	0.321	0.036	0.644	-1.761	0.803	0.398	1.068	-0.597	0.124	-0.344	-1.022	1.303	-0.489	1.634	-0.487	0.104	0.173	-0.264	-0.536	-0.104	0.118	-0.266	3.669	3.114	0.715	-0.72	5.741	0.348	-0.734	1.234	0.105	1.734	1.263	0.166	0.148	0.35	0.538	-0.225	0.236	0.368	-1.08	-0.08	2.155	0.056	-2.996	0.072	-0.776	-1.355	-0.032	0.131	0.059	0.289	0.134	0.06	0.022	0.232	-0.015	0.123	-0.13	0.657	0.124	-0.718	0.047	-0.152	0.093	-3.002	0.857	0.14	0.417	0.573	0.531	-0.166	-0.222	-0.382	-0.065	-0.931	0.34	-0.087	0.12	0.217	0.463	0.11	0.114	0.29	-1.193	1.243	-0.257	0.893	0.69	1.292	0.328	0.109	0.004	-1.11	-0.016	-0.215	-0.047	0.675	0.357	0.326	0.374	-0.872	-0.662	0.223	-0.535	-0.24	-0.48	-0.026	0.08	0.678	-1.158	2.249	0.17	0.199	0.011	-1.187	2.161	0.097	0.011	-2.235	1.447	0.94	0.012	0.287	0.091	-0.045	0.111	-0.086	-1.404	0.267	0.289	0.641	0.24	-0.221	0.631	-1.028	-1.109	0.125	2.297	0.337	-0.265	1.424	-0.178	0.361	-0.555	0.035	-4.699	-2.245	-0.427	0.132	-0.199	0.1	0.236	0.756	0.918	-0.494	-0.084	-0.064	0.161	0.133	0.17	-0.346	0.378	0.975	0.321	0.347	0.392	1.798	0.407	-0.147	0.394	0.342	0.305	0.14	-0.463	-0.018	0.785	0.851	-0.044	0.49	1.045	-0.128	0.266	0.147	0.126	1.558	0.109
X15650	X48428	0.502	0.229	0.108	1.629	-0.454	1.467	-0.173	-0.056	0.2	0.196	-0.012	0.203	0.104	-1.196	0.085	0.078	-0.337	0.411	0.107	-2.04	0.077	0.655	0.299	0.214	1.096	0.016	-0.227	-0.055	1.87	-0.655	0.459	0.085	-0.338	-0.333	0.057	0.046	-0.19	-0.199	1.649	0.481	-0.238	-0.126	0.599	-0.043	-0.286	0.155	-0.205	-0.886	1.936	0.276	-0.829	-0.187	-0.239	-0.099	-0.305	0.113	1.144	2.664	-0.732	0.05	-0.27	-0.471	0.014	0.344	-0.014	-0.24	0.602	-0.17	-0.718	-6.686	0.487	-0.11	-0.016	6.812	-0.081	-0.055	1.265	0.542	0.523	-1.265	-0.097	0.396	-0.897	1.041	0.394	0.428	-0.882	-0.363	1.293	2.554	0.352	0.535	-0.395	-0.902	0.521	-0.455	-0.181	0.963	-0.142	0.012	-0.033	-0.389	-0.624	-1.15	-0.106	0.74	-0.765	-0.278	1.302	-0.537	-0.059	-0.075	0.188	0.872	0.085	-0.537	0.234	0.038	0.226	0.523	-1.04	-0.218	1.397	1.69	0.086	-0.518	-0.35	-0.246	-0.413	-2.117	2.817	0.389	0.119	-0.229	0.131	0.692	-1.06	-0.517	-0.061	-0.188	-0.836	0.061	1.7	1.256	-2.903	-0.132	-0.251	2.916	-7.347	-0.645	0.442	-0.202	0.077	-0.009	0.296	1.284	0.255	0.095	0.152	-0.575	1.401	-0.019	0.856	-0.023	0.256	0.957	-0.41	0.016	0.029	0.405	-0.001	0.182	-0.154	0.269	-0.082	1.274	0.897	0.664	1.007	0.452	0.427	0.424	1.51	0.431	-0.004	0.096	0.046	0.111	0.953	0.796	-0.497	0.083	-0.019	-0.164	0.145	-0.211	0.957	1.123	0.185	0.812	-0.827	-1.033	0.035	-0.978	1.211	0.046	-0.702	0.512	1.036	-1.319	0.068	0.347	-0.86	0.514	0.026	0.123	2.729	0.501	0.008	-0.055	3.679	-2.169	-2.367	-0.36	-0.187	0.126	0.749	-0.249	0.143	0.225	0.322	0.372	0.079	-0.087	0.413	-0.414	1.054	-0.177	-0.775	-0.747	-0.225	-1.574	-0.773	0.048	0.148	0.443	0.19	0.043	0.265	0.076	0.221	0.09	0.048	0.505	0.04	0.339	-0.362	0.463	-4.352	-3.62	2.236	-0.15	0.177	-0.334	1.198	-1.233	0.312	-0.307	-0.12	0.445	0.352	0.074	0.061	0.192	-0.396	-0.004	0.124	-1.229	-0.011	0.375	0.326	-0.589	0.091	-1.359	0.222	0.246	0.153	0.404	0.154	0.042	0.006	-0.057	-0.925	-0.166	0.244	0.954	-0.449	0.369	-0.663	-0.787	0.272	-0.424	0.016	1.758	-0.897	-6.669	-0.115	0.708	0.013	-0.055	1.739	0.21	-0.174	0.85	0.106	0.119	0.399	0.049	0.075	0.019	-0.979	0.662	-0.712	-0.555	0.657	0.256	0.178	-2.744	-0.073	0.084	-0.922	0.06	-0.469	0.178	0.195	0.175	0.093	0.879	1.577	-0.189	-0.938	1.25	0.312	0.096	0.04	-0.013	0.004	-0.141	1.032	-0.344	-0.052	0.124	0.434	-0.229	0.494	-0.441	0.429	1.868	-0.96	0.193	0.555	-1.276	-0.233	0.131	0.371	1.505	-0.091	0.007	0.196	-1.03	0.149	-0.761	0.171	0.246	-0.484	-0.263	-1.589	0.487	0.045	0.618	-0.199
X15650	X22250	0.374	-0.934	-0.441	-1.576	-0.531	-0.415	-0.683	-0.211	-0.953	-0.075	-0.478	-0.46	-0.921	-0.057	-0.82	-0.034	-0.527	-0.45	-0.018	-0.968	0.437	-0.646	-0.09	-0.717	-0.776	-0.277	-0.403	-0.511	-0.195	-1.413	-0.175	-0.287	1.245	-0.603	-0.247	-0.107	-0.348	-0.609	0.18	-0.459	1.298	-0.514	-0.287	-0.427	-0.281	-0.013	-0.697	-0.127	-0.264	-0.208	0.473	0.297	0.034	-0.656	0.834	0.162	0.04	1.433	-1.365	-0.339	-0.209	-0.246	-0.354	-0.284	-0.353	-0.553	0.057	-0.265	-0.392	0.998	-0.913	-0.841	-0.305	-1.555	-0.72	-0.247	0.283	-0.455	-1.006	-1.453	-0.717	0.73	0.919	-2.871	-0.346	-1.114	-1.003	-0.562	-1.39	-0.702	-0.927	-0.521	1.925	-1.138	-0.329	-0.238	-0.605	-0.642	-0.474	0.279	-0.203	-0.334	0.288	0.51	-0.54	-0.663	-0.411	-0.464	-0.684	-0.893	-1.119	0.447	-0.002	-0.432	-0.203	-0.828	-0.621	-0.302	-0.206	-0.408	-0.535	-0.646	-0.843	0.178	-0.589	-0.846	-0.873	-0.455	0.298	-1.289	-1.814	-0.363	-0.315	0.592	-0.384	-0.645	-0.769	-0.658	-0.299	-0.227	-0.306	0.787	0.176	-0.502	-0.827	0.027	-0.247	-1.538	-1.451	0.786	-0.243	-0.319	0.055	-0.323	-0.232	-1.574	-0.601	-0.949	-0.101	0.123	-2.243	-0.01	1.627	-0.252	-0.32	-0.633	-0.837	-0.27	-0.265	0.636	-0.322	-0.391	-0.584	0.238	-0.222	-1.143	-0.541	0.744	0.365	-0.388	-0.074	-0.199	0.824	0.412	-0.421	-0.33	-0.464	-0.059	-2.262	0.072	0.782	-0.136	-0.318	0.406	-0.599	0.011	0.182	-0.915	-0.024	-0.297	0.059	-1.621	-0.123	-0.074	-1.358	-1.107	-0.525	-0.886	-0.628	0.23	-0.308	0.476	-1.28	0.51	-0.293	0.214	2.397	-0.324	-1.585	-0.987	-0.117	0.001	-0.604	1.521	-1.423	-1.153	-0.319	-0.331	-0.288	-0.034	-0.518	0.38	0.482	1.001	-2.457	-0.576	-0.108	0.601	0.44	-0.392	0.076	-0.408	0.311	-0.29	-0.345	1.854	0.394	-0.236	-0.356	-0.136	-0.179	1.147	-0.184	-0.195	-0.155	-0.553	-2.903	0.06	-0.468	-3.98	-1.154	-0.096	-3.966	-0.012	-1.089	-2.118	-0.409	-0.471	-0.403	0.014	-0.371	-3.799	-0.291	-0.355	0.035	-0.317	0.271	-1.496	-1.077	-0.732	0.076	0.627	-1.243	-0.361	-0.416	-0.217	0.441	0.638	-0.215	-0.337	-0.319	2.915	0.052	0.146	-0.405	0.319	-0.08	-0.255	0.089	-0.319	0.316	0.141	2.679	-0.562	4.006	-1.224	-0.239	-0.394	-0.261	0.19	-0.763	-0.193	-0.488	0.571	0.759	-0.552	0.464	-0.193	-0.283	-0.381	-0.075	-0.254	0.311	-0.229	-0.887	-0.731	0.768	-0.507	-0.511	0.224	0.144	-0.302	-3.58	-0.332	-0.687	1.877	-0.088	-2.126	1.034	-0.162	-2.423	-1.997	0.076	-0.333	-0.307	0.13	-0.339	-0.473	-0.754	-0.425	-0.04	-0.241	-0.567	0.512	-0.282	-0.366	0.059	-3.628	1.564	-0.411	-0.405	3.068	-1.299	0.092	-0.033	0.278	-0.571	-0.271	-0.277	-0.424	0.56	0.712	0.219	0.077	-1.737	0.111	-1.241	-0.53	0.253	-0.492	-0.318
X15650	X18335	-0.485	-0.561	-0.232	1.245	-0.279	-0.209	0.19	-0.053	-0.465	-0.178	0.304	-0.296	-0.227	1.033	1.636	-0.126	1.919	-0.199	0.11	-0.563	-0.003	0.677	-0.359	0.379	-0.0	0.034	-0.283	-0.27	0.639	4.211	0.901	0.565	0.073	-0.614	0.143	-0.06	-0.126	-1.17	1.861	0.093	0.051	-0.399	-0.177	0.109	0.134	-0.044	0.708	0.754	-0.563	1.056	-2.413	-0.528	0.417	-0.026	-1.213	0.282	0.472	1.32	-1.529	0.042	0.149	-0.27	-0.211	0.136	-0.13	-0.687	0.301	0.051	0.32	-0.699	1.314	-0.466	0.041	7.64	0.241	-0.065	-1.134	0.033	-1.077	-1.752	0.643	-0.346	-0.427	0.951	0.34	0.623	-0.488	-0.275	-0.541	-0.081	-0.169	-0.107	-0.93	-0.854	0.882	-0.225	-0.54	-0.078	0.349	-1.286	0.026	-0.858	0.495	-0.791	-0.395	-0.573	-0.463	-0.287	0.068	-0.868	2.274	-0.142	0.062	0.073	-0.018	-0.696	-0.674	-0.04	-0.171	-0.497	-0.77	-0.051	1.004	-0.272	-0.243	-0.361	-0.468	0.322	-0.151	0.24	-6.34	-0.227	-0.095	-0.303	-0.197	-0.196	0.886	-0.393	0.031	0.111	-0.99	0.708	-0.114	-0.661	0.578	0.449	0.095	6.435	-4.379	1.479	0.14	-0.019	-0.49	0.098	-0.215	-2.436	0.537	0.139	-0.277	0.491	2.834	-0.029	0.695	0.061	0.134	0.288	-0.992	0.009	-0.004	0.447	0.115	-0.255	-0.896	0.018	-0.07	-1.904	0.041	0.834	0.439	0.367	-0.496	-0.132	1.193	0.319	-0.414	0.288	-0.185	0.333	2.182	0.43	-0.555	-0.086	-0.103	-1.169	-0.362	0.214	0.399	0.625	-1.548	-2.922	-2.799	-1.699	-0.014	0.32	1.073	0.98	-0.849	-0.119	-0.405	-0.685	-0.088	1.252	0.063	0.34	0.015	0.312	-1.488	-2.657	1.033	-0.153	0.654	0.017	-1.85	-0.702	-1.088	-1.038	0.692	-0.07	-0.0	0.035	-0.057	0.422	-0.02	-0.088	-1.133	-2.195	0.447	-0.144	-0.175	-0.591	0.099	-2.153	-0.412	0.099	-0.017	0.196	0.27	-0.043	-0.129	-0.082	-0.001	0.702	0.044	0.413	-0.009	0.416	0.369	0.344	-2.393	1.7	1.718	-0.01	0.924	0.439	0.248	-0.788	0.559	-0.354	-0.328	0.284	0.113	-2.291	0.093	-0.294	-0.035	-0.051	-0.014	1.583	0.806	0.56	0.61	-0.579	0.958	0.641	-0.16	-0.327	0.02	0.906	0.07	0.092	0.093	-0.691	0.294	-0.141	0.309	0.571	-0.477	-0.022	-0.52	-0.469	-0.802	0.132	1.063	0.182	0.43	-4.702	0.117	0.537	0.06	-0.107	0.561	0.449	0.297	0.331	0.733	-0.506	-0.179	0.004	-0.059	-0.156	0.403	0.501	-0.493	-0.468	-0.612	-1.78	0.37	0.359	0.071	0.416	-0.433	-0.059	1.548	-0.048	-0.052	1.795	0.14	-2.016	0.541	0.23	1.969	-1.01	1.133	-0.005	-0.104	0.281	-0.075	1.797	0.12	1.169	-0.014	0.155	-0.181	-0.643	0.263	0.087	0.044	2.119	-0.278	0.308	0.273	-0.579	0.677	0.167	-0.009	-1.396	-0.518	-0.006	-0.07	0.062	0.438	1.395	-0.349	0.635	0.576	-0.257	0.662	-0.235	0.011	1.304	-0.14
X15650	X1899	0.611	1.059	0.538	1.567	0.508	0.639	0.509	0.485	0.222	0.524	0.541	0.51	0.766	-0.246	0.361	0.448	0.625	0.435	0.431	1.176	0.381	-0.738	0.576	-0.104	0.595	0.197	-0.051	1.436	1.285	0.165	0.627	0.502	1.263	0.551	0.333	0.496	0.413	0.971	1.345	0.601	1.036	0.652	0.272	0.61	0.305	-0.123	-1.996	-0.078	0.759	0.847	3.729	0.672	0.648	0.575	1.368	-2.715	0.956	2.423	0.943	0.527	0.567	0.694	0.561	0.501	0.314	0.371	-0.085	0.094	-0.213	5.745	0.549	0.365	0.316	0.062	0.782	0.384	-1.916	0.651	0.83	1.331	0.486	-0.002	0.346	0.202	0.318	-2.073	0.664	0.283	-0.162	1.253	0.566	0.419	1.212	1.096	0.634	0.462	0.911	-1.195	-0.264	0.147	0.496	0.745	0.884	1.035	0.344	0.873	0.353	0.547	0.503	0.749	1.261	-3.314	0.553	0.496	-0.408	0.086	0.752	-0.27	0.514	0.643	0.779	0.692	-0.264	0.509	0.431	-0.63	0.954	0.62	0.482	-0.215	2.56	0.464	0.353	0.415	-1.059	0.458	0.939	0.836	0.522	0.017	1.087	1.17	0.961	0.946	0.393	0.641	0.456	-1.862	4.93	0.923	0.501	0.372	0.693	0.472	0.486	0.537	0.338	-0.029	0.419	0.133	0.539	0.421	1.019	0.49	0.52	0.713	-0.685	0.336	0.328	0.465	0.423	0.207	-0.695	0.544	0.222	0.925	0.183	-0.088	-0.041	0.414	-0.559	0.54	1.434	0.305	0.537	0.586	0.263	0.331	0.504	0.79	0.653	-0.444	0.474	0.677	0.642	0.493	0.37	0.203	0.136	-0.692	-0.025	-0.025	0.302	0.323	0.902	0.766	0.269	-0.129	0.686	0.658	0.514	0.831	1.847	0.482	0.497	0.402	1.404	0.841	-3.159	0.253	0.758	-2.753	-0.793	0.962	0.219	-0.417	-1.393	-1.075	0.078	0.509	0.338	0.435	0.509	0.516	0.53	0.416	1.042	0.518	1.547	0.336	0.483	0.285	0.522	0.16	0.443	0.61	0.465	0.37	0.022	-0.371	0.532	0.693	0.377	0.077	0.407	0.62	1.182	0.273	0.959	0.486	1.829	0.45	-0.207	0.861	0.91	-0.159	0.706	0.01	0.44	0.422	0.48	2.109	0.481	0.518	-0.151	0.502	-0.188	1.015	0.98	0.821	0.535	0.795	1.117	1.18	0.455	0.55	1.099	0.577	0.407	0.159	0.338	1.083	0.684	0.528	0.383	0.398	0.11	-0.577	0.515	0.606	0.729	0.581	0.28	-0.036	1.384	8.999	0.337	0.199	0.494	0.555	2.266	0.354	0.322	1.061	0.796	0.58	0.702	-0.161	0.499	0.338	0.398	0.34	0.492	0.123	0.789	1.03	1.003	1.143	0.324	0.556	0.647	0.425	2.53	0.473	0.7	1.998	-0.286	0.913	1.779	0.505	1.951	-2.444	1.476	0.384	0.371	0.208	0.454	0.119	0.053	1.331	0.508	0.438	0.225	0.609	0.378	0.491	0.037	-0.72	0.357	0.371	0.533	1.063	-0.165	0.548	0.325	1.39	0.624	0.001	0.311	0.58	0.78	0.798	0.625	0.172	0.376	0.424	0.304	0.514	0.478	1.467	0.51
X15650	X1806	0.631	1.141	0.535	0.55	0.598	0.726	0.699	0.415	0.723	0.412	0.486	0.44	0.948	0.941	-0.502	0.44	0.581	0.553	0.483	-0.01	-0.331	0.774	0.645	0.432	0.838	0.113	0.456	0.783	0.739	1.963	-0.16	0.461	0.55	0.199	0.344	0.01	0.469	-0.007	1.68	0.699	1.273	0.585	0.66	0.597	0.075	1.475	0.533	1.359	0.434	0.714	-1.996	0.557	0.843	0.584	-0.688	0.602	0.64	0.622	1.657	0.506	0.482	0.246	0.548	0.351	0.033	0.849	0.551	-1.543	0.224	-10.241	0.569	0.78	0.005	3.172	0.624	0.472	0.504	0.647	0.812	2.529	0.53	0.899	0.784	-2.237	0.666	-0.517	0.972	0.277	1.845	0.898	1.067	0.592	1.672	1.007	0.646	0.62	0.995	0.606	0.478	0.481	-0.414	0.873	0.249	-0.336	0.609	0.916	0.456	0.555	0.913	0.965	1.14	0.237	0.035	0.525	0.439	0.543	0.524	0.468	0.454	0.55	0.858	0.639	1.689	1.459	0.644	0.818	0.97	0.633	0.455	1.868	-1.921	0.096	0.38	0.081	0.402	-0.141	1.602	0.383	0.378	0.41	-0.358	0.991	1.551	1.7	1.978	0.694	0.149	0.895	-14.855	0.736	0.538	-0.013	0.725	0.331	0.424	1.09	0.592	0.745	-0.365	0.463	2.428	0.464	2.736	0.455	0.451	0.6	-0.119	0.385	0.401	0.351	0.486	-0.032	0.213	0.445	0.431	1.06	0.265	0.237	1.051	0.556	0.381	0.525	1.153	0.614	0.507	0.817	0.462	0.344	1.554	0.829	-0.592	0.217	0.41	0.667	0.635	0.484	0.655	0.786	0.541	0.163	1.147	-0.756	0.423	0.54	-0.28	0.554	-0.58	1.03	0.676	0.053	0.447	0.588	0.605	0.79	0.317	0.598	3.039	0.734	0.442	0.083	4.648	0.569	-1.23	0.69	0.29	0.846	0.873	0.309	0.479	0.438	0.586	0.456	0.369	0.46	0.025	0.224	1.316	0.484	-6.916	0.554	-0.09	0.345	-0.706	0.46	0.328	-0.33	0.477	-0.214	0.471	0.323	0.502	0.057	0.469	0.439	0.418	0.623	0.955	0.54	0.795	1.803	1.218	0.452	2.478	0.829	1.056	1.13	0.537	0.131	0.494	0.511	-0.308	1.342	0.465	0.458	0.562	-0.284	0.04	2.165	1.058	0.709	0.608	0.833	0.772	1.018	0.489	0.665	1.507	0.345	0.484	-0.183	0.353	0.024	0.286	0.399	0.508	0.81	-3.114	0.509	0.747	0.383	0.723	0.486	0.384	0.279	-0.485	-8.261	-0.108	0.514	0.429	0.264	1.992	0.403	0.627	1.065	0.387	0.64	0.718	0.504	0.474	0.513	0.362	0.636	0.025	0.851	0.391	1.25	0.86	0.682	0.261	0.359	0.303	0.47	2.726	0.501	0.112	1.863	0.477	-0.419	1.789	0.302	2.236	1.91	0.887	0.467	-0.035	0.457	0.534	0.776	0.866	0.511	0.481	0.498	0.63	0.461	0.193	0.52	0.496	2.076	0.285	0.431	0.391	-0.565	0.76	0.49	0.476	1.226	0.319	0.426	0.473	0.518	0.705	0.945	0.39	0.589	0.943	0.553	0.407	0.61	0.338	1.373	0.407
X15650	X15772	0.178	-0.683	0.153	2.799	0.369	-0.406	-0.354	0.071	-0.613	0.218	0.33	-0.181	-0.269	0.215	0.285	0.04	-0.366	-0.168	-0.024	-0.943	-0.206	0.099	-0.292	0.295	0.303	0.067	-0.168	-0.425	-0.839	-0.077	0.387	-0.093	0.935	-0.496	0.089	0.065	-0.118	-0.699	0.686	-0.131	-0.699	-0.315	-0.42	-0.328	-0.068	-0.161	-1.059	-0.402	-0.036	-0.284	4.432	-0.258	-0.138	-0.08	1.348	0.239	0.771	-0.866	-0.617	-0.11	-0.117	-0.336	-0.188	0.252	-0.109	-0.511	0.9	0.025	-0.474	1.762	0.305	1.024	0.065	-0.157	0.539	0.04	-0.568	-0.278	1.094	-0.782	0.555	0.905	-0.178	-2.326	-0.264	-1.632	-0.564	-0.242	1.589	-0.831	-0.387	0.494	0.076	-1.001	0.346	-0.204	-0.429	-1.074	-0.033	-0.647	0.052	-0.38	0.681	-0.297	-0.237	-0.071	-0.367	-0.044	-0.435	0.171	1.215	-0.011	-0.195	0.05	0.096	-0.611	0.161	0.047	0.073	-0.168	-0.395	0.417	1.524	0.718	0.348	-0.583	0.319	0.074	-0.316	-0.65	-0.548	-0.54	0.1	-0.621	-0.229	0.153	-0.436	-0.103	0.221	-0.087	-0.589	0.656	1.234	-0.663	2.146	-0.51	-0.302	1.189	5.242	-1.152	0.187	0.041	0.175	-0.027	0.199	-1.552	-1.148	-0.515	0.379	1.166	2.321	0.055	0.256	0.058	0.181	0.342	-0.799	0.053	-0.071	0.768	-0.079	-0.193	-0.675	0.022	0.209	0.04	-0.236	0.066	0.309	-0.178	-0.399	0.494	0.342	0.503	-0.065	0.719	-0.219	0.385	0.285	0.575	-0.447	0.019	-0.013	0.207	0.299	0.245	-0.139	0.639	0.548	0.18	0.839	-1.545	0.053	-0.153	0.068	0.573	-0.824	0.14	-0.262	0.153	-0.084	1.135	-1.177	0.473	0.04	0.386	2.752	1.224	-0.054	0.289	2.861	0.629	-1.985	0.578	-0.232	-0.291	0.231	-0.407	0.11	0.045	0.658	-0.443	0.216	0.287	1.962	-0.608	-0.48	0.062	6.595	-1.011	-0.03	-1.182	-0.209	-0.033	0.145	0.751	-0.223	0.045	0.19	0.207	-0.144	0.449	-0.044	-1.051	0.038	-0.918	-1.568	-0.514	-0.101	-4.406	-0.984	0.078	-3.912	0.029	-0.376	-0.697	0.113	-0.689	-0.415	-0.233	0.155	-0.424	0.123	-0.042	0.321	0.104	0.657	-1.404	-2.206	1.395	0.871	1.07	-2.291	-1.906	0.149	-1.017	-2.016	1.294	0.09	0.013	0.132	1.096	0.789	-0.376	-0.436	-1.071	-0.207	0.305	-1.145	-0.245	-0.208	-0.27	0.748	0.28	2.331	12.181	0.055	-0.07	0.037	0.489	-1.59	0.689	0.699	0.521	-0.938	0.14	0.646	0.138	0.02	-0.386	-0.335	-0.214	-1.214	-1.219	-0.084	-3.103	0.347	1.47	0.545	0.671	-0.554	-0.002	3.03	-0.386	1.078	2.545	0.197	0.133	0.236	0.135	0.158	-0.845	-0.208	-0.239	0.022	0.397	-0.082	0.987	0.137	0.055	0.303	0.303	-0.723	0.827	0.452	-0.308	-0.069	-0.63	-1.693	0.178	-0.431	0.744	-0.237	-0.024	-0.45	1.979	0.679	0.073	0.523	0.533	0.973	-1.249	-0.078	0.733	-2.194	-0.535	-1.408	-0.433	-0.085	1.858	-0.459
X15650	X27731	0.5	0.902	0.225	1.961	0.041	0.543	0.344	0.155	0.105	0.291	0.132	0.202	0.731	0.095	-0.433	0.236	0.078	0.094	0.25	-0.541	-0.498	0.029	-0.119	0.157	0.04	-0.016	-0.0	0.669	0.317	0.664	0.224	0.173	0.314	-0.375	0.231	0.164	0.108	1.774	0.256	0.548	-0.217	-0.067	0.625	-0.125	0.223	0.311	-0.809	0.307	0.031	1.114	0.735	-0.165	-0.31	-0.971	-1.97	0.499	0.763	-0.411	-0.056	0.15	-0.257	-0.222	0.259	0.201	0.029	0.452	0.911	0.222	-0.233	-4.982	-0.702	0.538	0.178	-0.192	0.607	0.174	-0.088	0.548	0.561	1.25	0.519	0.89	0.409	-0.93	0.246	0.573	0.224	-0.138	1.46	0.255	1.202	0.274	1.227	-0.243	0.543	0.337	0.616	0.318	0.236	0.18	0.173	0.402	0.18	0.038	0.24	0.533	-0.387	0.105	0.485	0.978	-0.031	0.263	0.196	0.427	0.162	-0.206	1.01	0.206	0.263	0.072	0.133	-0.059	0.804	1.571	0.566	-0.748	-0.538	0.187	0.124	-0.928	1.023	0.097	0.223	-0.508	-0.021	-0.065	0.641	-0.066	0.319	0.247	-0.476	0.156	1.014	1.331	1.514	0.809	-0.06	0.835	-2.193	-0.221	0.412	0.138	0.309	0.022	0.437	0.188	-0.092	-0.079	-0.084	0.444	-6.867	0.195	-0.535	0.204	0.277	0.838	0.117	0.183	0.175	1.081	0.172	0.19	0.101	0.368	0.268	0.192	0.23	-0.197	1.083	0.642	0.178	0.346	0.57	0.64	0.14	0.924	0.033	0.362	-0.39	0.58	-0.31	0.194	0.21	0.293	0.519	0.305	0.498	0.138	0.064	-0.521	1.219	-0.243	0.147	0.265	0.625	0.01	-0.188	0.64	0.006	0.594	0.206	1.028	3.142	0.65	0.21	0.481	0.031	0.536	-0.404	-1.947	3.141	0.443	-1.266	0.82	-0.434	-0.084	0.188	0.185	0.213	0.086	0.367	0.343	-0.139	0.013	0.541	0.218	-0.899	0.082	-1.813	-0.42	0.187	-0.905	0.148	0.089	0.297	0.427	0.332	0.157	0.283	0.222	-0.165	-0.144	0.206	0.305	0.178	0.715	0.927	0.425	0.186	-2.818	2.087	0.162	1.864	-0.329	1.099	0.685	0.531	-1.017	0.356	0.339	0.341	1.09	0.206	0.278	0.114	-1.086	-0.544	0.237	0.942	0.753	0.675	-0.275	0.989	0.757	0.345	0.924	-3.533	0.885	0.251	0.22	-0.098	-1.094	0.215	0.321	0.324	1.052	0.432	0.369	0.202	-0.029	0.082	0.34	0.737	1.007	-1.815	3.292	0.164	0.221	0.028	0.2	1.195	0.498	0.423	0.71	0.864	1.242	-0.423	0.111	0.021	0.32	-0.34	0.296	0.237	0.515	0.613	1.09	-0.733	1.802	0.514	0.257	-0.047	0.213	2.766	0.232	0.959	1.187	0.157	-0.355	-3.311	0.127	2.589	0.814	-0.493	0.255	-0.122	0.203	-0.459	0.929	1.312	-0.155	0.145	0.228	0.266	-0.286	0.314	0.118	0.068	3.719	-2.726	0.209	0.265	0.457	-2.56	0.303	0.286	1.442	-0.641	0.205	-0.238	-0.207	-0.197	1.301	0.457	0.496	1.314	0.213	0.261	-1.458	0.188	1.162	0.058
X15650	X42370	0.578	-0.146	0.051	1.453	0.043	0.701	0.19	0.276	0.794	0.371	0.416	-0.418	0.172	0.139	-0.69	0.254	0.165	0.428	0.33	0.356	0.217	0.486	0.404	0.653	0.507	0.305	0.164	0.908	0.745	0.106	0.192	0.365	0.254	-0.306	0.409	0.236	0.085	-0.132	1.342	0.135	-0.556	0.028	0.724	0.564	0.352	-0.123	-0.722	-1.287	2.047	1.089	0.23	0.328	-0.145	0.557	-1.259	-1.242	0.598	1.023	-0.446	0.221	0.477	0.478	0.446	0.458	0.168	0.604	1.288	0.148	0.15	-3.403	0.619	0.726	0.081	1.955	0.857	0.06	-0.077	0.693	-0.141	0.453	0.581	0.865	-0.594	2.038	0.46	0.413	0.803	0.023	1.605	1.394	0.001	0.329	-0.673	0.924	0.622	0.545	0.808	0.759	0.403	0.152	0.32	0.784	0.637	0.256	0.313	1.004	-1.789	0.388	0.547	0.981	1.847	0.287	0.434	0.524	0.306	-0.001	0.825	0.316	0.285	0.643	0.678	0.518	1.371	1.983	0.41	0.148	0.583	0.522	0.336	1.005	2.935	0.743	-0.822	-0.142	-0.297	0.33	1.495	0.786	0.318	0.068	-0.084	0.219	1.531	1.276	1.43	0.121	0.086	2.606	-2.862	1.432	0.426	0.343	0.221	0.328	0.24	0.586	0.826	-0.11	0.444	0.918	4.962	0.243	-0.623	-0.635	-0.152	0.288	-0.3	0.279	0.191	0.783	0.357	0.246	-0.637	0.409	0.221	0.149	0.563	-0.434	0.161	0.538	-0.155	0.299	0.862	0.425	0.251	-0.139	0.405	-0.627	3.82	0.517	-1.832	0.333	0.202	-0.294	0.485	0.259	0.131	1.179	-0.127	0.505	-0.251	-0.778	0.17	-0.155	-0.378	0.08	-0.758	0.603	0.655	-0.451	0.173	1.913	-0.728	-0.212	0.224	0.242	-0.573	0.096	-2.956	1.552	2.004	-0.455	2.562	2.258	0.515	1.131	0.093	0.008	0.312	0.283	0.532	0.379	-1.011	-0.144	-1.288	0.296	0.553	0.338	-3.854	-0.734	-0.329	0.084	-0.185	0.292	0.359	-0.145	0.352	0.321	0.234	0.337	0.269	0.783	0.315	0.392	0.307	0.489	1.354	0.36	0.726	-0.705	2.716	0.074	0.22	0.441	1.667	-0.783	0.208	-0.291	0.128	0.448	-1.113	-0.407	0.329	-0.129	0.417	0.184	0.418	2.906	1.66	1.138	-0.017	0.109	0.338	0.028	0.412	-0.243	0.454	-0.387	0.337	0.226	0.326	-2.711	0.265	0.324	-1.165	0.534	0.364	0.406	1.01	0.071	0.021	-0.064	0.477	0.785	-4.518	2.161	0.237	0.48	0.315	0.445	1.106	0.379	0.303	0.172	0.039	0.764	0.778	0.363	0.251	0.346	-0.256	0.494	-1.129	0.454	0.208	0.078	1.179	0.223	0.52	0.433	-0.781	0.321	-0.111	0.396	0.219	-0.62	0.326	1.847	0.349	0.302	3.612	2.237	0.496	0.346	-1.137	0.049	0.328	-0.979	0.844	1.85	0.014	0.362	0.566	0.61	0.367	0.1	-0.247	-0.997	0.46	0.436	0.402	0.594	-0.218	0.287	0.412	0.333	0.439	0.284	0.502	0.119	-0.049	0.508	0.02	0.346	0.88	0.295	0.499	0.386	0.319	0.383	0.359
X15650	X1515	0.328	0.225	0.01	0.845	-0.414	0.755	0.124	-0.062	-0.614	-0.264	0.066	-0.042	2.013	0.093	0.69	0.127	0.019	-0.009	0.181	-0.919	0.226	1.318	-0.44	0.555	0.101	0.07	-0.123	-0.526	0.002	0.707	0.47	-0.082	0.298	-0.481	0.085	0.057	-0.107	0.903	2.286	-0.004	0.025	-0.035	-0.127	0.753	-0.013	-1.016	-0.49	1.784	0.737	1.498	-0.564	-0.358	-0.033	0.368	-0.849	-0.302	0.749	1.949	5.655	-0.082	0.086	0.242	-0.282	-0.369	-0.053	-0.266	0.228	-0.058	-0.261	-3.66	-0.395	-0.559	0.086	-1.402	-0.028	0.121	0.611	-0.441	-0.966	-1.861	-0.343	1.066	1.565	2.474	0.049	0.689	0.412	0.048	0.816	-0.266	0.597	0.074	-0.951	-0.442	1.069	-0.463	-0.644	-0.126	-0.086	-0.196	0.057	-0.645	0.287	-0.471	-0.144	0.985	-0.28	0.926	-0.506	-0.449	-1.183	0.24	0.131	0.207	0.099	-0.765	-0.577	0.026	0.145	-0.022	0.065	-0.22	-1.151	1.099	0.942	1.739	0.813	0.815	0.626	-1.404	0.749	0.056	0.124	-0.553	-0.135	0.131	-0.369	-0.251	-0.063	0.242	-0.082	0.453	0.412	-0.413	1.083	0.513	-0.089	-0.946	-3.908	1.02	0.142	0.05	0.555	-0.046	-0.091	-2.726	0.424	-0.02	0.309	0.855	-1.697	-0.087	1.581	0.035	0.191	-0.076	-1.004	0.058	0.055	0.738	-0.002	-0.163	0.988	0.013	-0.395	0.519	0.104	-1.466	0.697	0.362	0.346	-0.118	1.049	-0.6	0.144	0.058	-0.111	-0.002	0.378	0.183	-0.113	-0.943	-0.012	0.1	0.156	0.268	-0.215	0.189	-1.256	0.242	0.336	0.139	0.057	-0.391	0.458	-0.803	-0.876	1.226	-0.162	-0.067	0.218	0.764	-0.811	0.696	0.037	0.196	1.925	0.587	0.189	-0.144	3.022	1.022	4.98	0.255	-0.006	-0.496	0.792	0.144	0.064	-0.086	-0.041	0.46	0.005	-0.171	-0.937	-0.86	1.132	0.268	1.403	-0.662	0.121	-1.493	-0.138	0.051	-0.142	-0.052	0.25	-0.012	-0.141	-0.066	-0.349	0.762	0.058	0.432	0.054	0.196	-0.158	-0.261	-0.009	-0.711	0.431	0.078	1.886	0.216	0.591	-1.181	0.651	-0.195	0.125	0.217	0.098	1.701	0.104	0.1	0.066	-0.078	-0.237	0.85	-2.374	-0.159	0.647	-0.403	0.471	-2.696	-0.1	0.048	-0.235	0.712	0.119	0.181	0.038	-0.798	0.002	-0.056	-0.097	0.436	0.413	-0.133	-0.411	-2.175	-0.279	0.143	-0.44	-0.702	1.607	-4.947	0.099	0.24	0.117	-0.386	-0.334	0.102	0.261	1.126	-0.546	-0.645	-0.123	0.304	-0.038	-0.186	-1.202	0.585	-0.36	-0.227	0.505	-1.386	0.585	0.755	-0.123	0.355	0.167	0.068	1.895	-0.175	0.458	0.68	0.104	-0.434	1.518	0.367	-9.636	0.994	0.908	0.139	-0.026	0.386	0.257	-0.015	0.132	-0.538	0.086	-0.11	-0.095	0.05	0.297	-0.127	0.292	1.721	0.723	0.333	0.266	-0.174	-0.379	-0.077	0.154	0.701	0.384	0.001	0.657	0.126	-1.072	-0.351	-0.22	0.057	0.23	-0.258	-0.311	0.332	0.058	0.353	-0.109
X15650	X43239	-0.209	-0.312	-0.324	-1.457	-0.316	0.34	0.152	-0.103	-0.558	-0.07	-0.072	-0.284	0.506	0.462	-0.72	0.036	-0.474	-0.074	0.088	-1.286	0.149	0.315	-0.066	-0.42	0.292	-0.089	-0.285	-1.064	-1.284	-1.364	-0.524	-0.227	-0.758	0.027	0.179	-0.079	-0.156	0.51	-0.682	-0.128	-0.272	0.717	-0.248	-0.374	0.144	1.231	-0.227	-0.084	-0.493	-0.117	3.377	0.626	-0.256	-0.801	-1.002	-0.886	-0.325	2.844	2.651	-0.204	-0.132	0.244	-0.334	0.273	-0.199	-0.147	0.948	-0.013	-0.34	2.99	-0.825	-0.336	0.026	-0.012	-0.619	0.085	0.056	-0.541	-0.098	4.179	-0.519	0.03	-0.323	0.247	-0.556	0.978	-0.805	-0.008	3.389	-1.027	-0.533	-0.409	-0.097	-0.999	-1.133	-0.348	0.179	0.618	-0.07	0.031	-0.075	0.801	0.401	-0.513	0.079	0.042	0.336	-0.348	-0.214	-0.7	-0.894	-0.149	0.054	-0.152	0.021	-0.504	-0.541	-0.087	0.002	-0.499	0.011	-0.534	-0.012	0.868	-0.267	0.329	-0.778	-0.286	-0.246	-1.096	2.014	-0.722	-0.155	0.095	0.615	-0.357	-1.176	0.454	0.775	0.091	-0.114	0.17	-1.09	-0.932	-1.76	-0.046	-0.194	-0.38	-2.816	-0.559	-0.007	-0.17	-0.529	0.167	0.178	1.977	0.23	-1.021	0.049	-1.505	0.002	-0.045	1.781	-0.08	0.066	0.75	-1.047	-0.064	-0.1	0.769	-0.197	0.091	-0.195	-0.109	-0.056	0.577	0.097	-2.513	0.763	-0.469	0.587	0.291	1.271	-0.615	0.119	0.646	-0.239	0.719	0.387	0.168	-0.543	-0.146	-0.105	0.437	-0.141	-0.131	0.25	-0.067	0.039	0.57	0.771	0.645	-0.015	1.0	0.382	0.832	-0.038	0.153	0.366	-0.343	0.093	0.207	-1.62	-0.141	-0.025	0.321	1.765	2.177	-3.527	0.927	0.961	-0.303	-1.725	1.295	0.12	2.221	-0.037	-0.251	0.13	-0.071	0.242	-0.27	-0.23	0.105	1.228	0.526	0.557	0.541	-2.488	0.355	-0.052	0.532	-0.103	-0.063	0.232	-0.406	0.014	0.205	0.008	-0.065	-0.114	-0.415	-0.042	0.537	-0.074	-0.494	-3.516	-0.32	-0.261	-2.755	-5.218	0.12	0.967	-1.194	-1.715	-3.473	0.614	-0.243	-0.348	-0.056	1.061	-0.758	-0.11	-0.007	-0.29	-0.12	-0.252	1.67	-4.518	0.351	-0.34	-0.429	-0.083	0.578	-0.12	0.24	-0.045	0.78	-0.086	-0.093	-0.128	0.512	-0.435	0.138	0.305	0.163	-0.015	-0.142	0.486	0.186	0.502	-0.322	0.154	-0.754	1.413	-3.505	-0.098	-0.166	-0.137	-0.085	1.73	-0.791	0.278	-0.257	0.78	-0.52	0.902	0.346	-0.065	-0.261	-0.773	-0.02	-0.169	-0.735	-0.217	1.415	0.185	-1.151	-0.397	-0.033	0.58	-0.002	-3.966	0.128	0.351	0.846	-0.011	1.072	0.407	0.106	1.705	0.565	1.375	-0.022	-0.034	-0.24	0.241	-0.623	0.796	-1.951	0.152	-0.175	-0.456	1.262	1.343	-0.703	-0.039	-1.858	-0.699	-0.298	-0.287	0.952	-0.829	-0.173	-0.043	-1.789	-0.146	-0.094	-0.381	-0.056	0.573	1.737	0.153	-0.067	-2.237	-0.049	-1.633	0.28	-0.065	0.092	-0.283
X15650	X1516	-0.168	-0.071	0.065	0.191	0.152	-0.394	0.722	0.096	-0.204	0.249	0.295	0.152	-1.003	0.161	-0.613	0.2	0.512	-0.098	0.186	-0.933	-1.393	0.963	0.677	0.676	0.158	0.221	-0.147	-0.436	-0.744	2.346	0.499	-0.189	-0.287	0.44	-0.758	-0.323	0.292	-0.769	0.806	0.398	-0.041	0.012	0.079	0.384	0.058	2.083	0.243	0.532	0.794	-0.565	-2.087	-0.67	0.235	0.296	-0.909	0.544	0.206	1.187	2.14	0.185	0.354	0.303	0.356	0.382	0.261	-0.354	1.438	0.233	-0.212	-9.01	1.024	0.375	0.249	4.169	-1.151	0.245	0.634	0.124	0.061	2.16	0.805	1.198	-0.001	-0.984	0.382	-0.324	-1.044	-0.051	1.776	1.18	0.693	0.313	-0.125	1.117	-0.213	0.255	0.25	-0.913	0.368	0.209	0.221	0.44	0.177	1.01	0.548	0.792	0.769	-0.024	-0.15	-0.659	0.878	-0.098	-0.238	0.215	0.144	-0.55	0.166	-0.009	0.163	0.169	0.64	-0.053	1.972	-0.718	0.398	1.523	0.798	0.123	0.275	0.378	-9.526	0.604	0.254	0.131	-1.88	0.798	1.112	0.666	0.102	0.335	0.217	0.016	1.098	1.862	3.285	-0.337	0.33	3.782	6.485	0.7	-0.317	0.217	0.042	0.216	0.335	-0.679	-0.485	0.107	0.025	-1.574	-0.128	0.135	1.592	0.244	0.3	0.752	0.354	0.241	0.232	0.426	0.13	0.216	1.263	0.24	0.183	0.114	0.474	-0.304	0.948	0.577	0.571	0.285	0.811	0.672	0.09	0.226	0.482	0.07	-0.601	0.093	-0.118	0.269	0.253	0.482	-0.984	0.298	0.398	0.197	0.773	-0.754	1.066	1.88	-0.352	0.59	0.187	0.335	0.971	2.555	0.731	-0.538	-0.004	-0.339	0.242	0.703	0.224	0.277	2.205	-0.697	2.293	1.119	5.753	-0.365	0.15	0.85	-2.131	0.998	-0.011	-0.198	-0.099	-0.13	0.234	0.339	0.207	0.154	1.059	0.17	1.898	0.189	-2.209	0.258	0.256	0.237	-0.46	0.157	0.199	0.26	0.361	0.238	-0.011	0.213	0.33	-0.849	0.21	0.709	0.213	0.269	0.831	0.247	0.402	0.509	0.531	0.158	0.344	-0.579	1.011	-0.971	0.76	0.251	0.188	0.371	0.061	0.802	0.245	0.243	-0.187	0.087	-0.1	1.203	1.486	0.728	-0.019	0.328	1.074	-0.009	0.381	0.656	1.602	0.159	0.222	0.146	0.255	-0.807	0.657	0.333	-0.008	0.905	0.269	0.029	0.382	0.497	0.229	0.465	-1.175	1.033	-3.184	-8.679	0.076	0.436	0.244	0.157	0.79	0.394	0.481	1.06	0.323	-0.423	-0.013	0.198	0.206	-0.028	0.507	0.52	0.433	0.139	0.72	0.208	1.639	0.476	-0.041	0.505	0.486	0.209	1.62	0.338	0.334	1.09	0.05	0.556	1.015	0.263	2.341	-0.169	1.137	0.273	0.326	-0.136	0.198	0.768	0.431	0.096	0.268	0.242	0.471	-0.171	0.378	0.306	0.405	-1.126	-0.22	0.03	0.37	-1.105	-0.099	0.361	-0.102	1.39	0.581	0.206	0.091	0.378	0.746	-0.795	-0.301	0.313	0.445	0.094	0.989	-0.328	0.163	-2.398	0.219
X15650	X32398	-0.32	0.927	0.415	3.143	0.131	0.296	0.249	0.196	0.583	0.277	0.444	-0.113	1.312	-1.551	0.325	0.224	-0.102	0.151	-0.357	-0.377	-0.292	-0.205	0.725	0.784	0.345	0.194	0.261	1.453	2.024	0.419	0.282	0.244	-2.893	0.927	-0.325	0.175	0.0	0.125	0.785	0.181	1.149	-0.181	0.402	0.024	0.173	-0.295	0.493	1.981	0.793	-0.021	-1.165	0.29	0.129	-0.657	0.784	0.351	1.32	1.187	0.007	0.223	0.256	0.269	0.063	-0.401	0.134	0.116	0.111	0.151	-1.943	-4.137	1.78	0.171	0.189	1.321	0.835	0.156	-0.971	0.842	0.746	-1.708	0.211	-0.491	-0.513	0.895	0.367	-0.127	0.171	0.19	-0.364	2.317	-0.749	0.196	-1.023	0.065	-0.135	0.614	-0.532	-1.101	0.452	0.204	-0.237	-0.315	0.368	-0.098	0.053	0.812	-0.168	-0.007	0.331	-0.485	1.274	-0.001	0.224	0.245	0.208	1.232	-0.285	0.126	0.174	0.654	-0.082	-0.149	0.013	1.799	0.139	0.869	1.561	0.184	-0.161	-2.74	-1.111	-0.182	0.23	-0.273	-0.053	0.695	-0.811	0.447	0.249	-0.2	-0.061	0.617	2.043	0.829	0.614	0.146	-0.016	0.497	-10.412	1.037	0.211	0.13	-0.088	-0.293	0.373	-0.729	0.51	0.504	0.217	0.443	0.574	0.184	1.916	0.199	0.209	0.07	-0.147	0.2	0.195	0.434	0.252	0.142	-0.321	0.083	0.069	0.492	0.132	-1.252	0.517	0.435	0.073	0.174	1.037	0.59	0.294	0.47	-0.068	-0.99	0.874	0.712	-1.784	0.284	0.138	0.318	0.315	0.24	1.006	-0.063	0.015	0.345	0.778	-0.08	0.198	0.481	0.433	-1.031	-0.261	0.02	0.045	0.077	-0.254	0.885	0.271	0.301	0.161	0.47	0.071	-0.476	-0.988	-0.306	2.247	-1.593	-1.907	1.086	-2.151	0.169	-0.553	0.254	0.218	0.336	0.188	0.171	0.238	0.297	0.973	-0.561	0.609	0.013	-2.788	-0.57	0.218	0.326	0.551	0.148	-0.026	0.373	0.278	0.189	-0.017	0.263	0.269	0.564	0.163	0.558	0.174	0.342	0.972	-0.303	-0.778	1.135	2.363	0.186	1.677	0.666	1.558	0.409	0.352	0.406	0.104	-1.104	-0.293	2.521	0.197	0.276	0.212	0.189	0.453	0.174	-0.748	0.718	0.204	0.375	0.642	0.761	0.078	0.549	1.081	0.45	0.24	-0.0	0.203	0.542	0.334	0.323	0.215	0.688	0.266	-0.284	-0.311	0.329	0.528	0.376	0.725	-0.062	-2.022	-1.066	0.226	0.153	0.218	-0.775	1.955	0.347	0.658	0.556	0.917	-0.349	0.38	0.101	0.167	0.16	0.236	0.293	0.228	0.564	0.484	0.321	0.239	0.928	-0.11	0.202	0.309	0.199	1.583	0.241	0.151	2.462	0.24	1.696	0.696	0.106	0.698	0.077	0.573	0.17	0.026	0.277	0.366	-0.005	-1.335	0.746	0.086	0.236	-0.043	0.272	0.2	0.351	0.352	3.743	0.187	0.204	0.36	1.713	0.686	0.337	0.357	1.107	0.497	0.1	-0.216	-0.109	0.622	-0.544	-0.451	0.605	0.668	0.09	0.332	0.533	0.186	0.17	0.182
X15650	X1648	0.203	0.565	0.188	-0.533	-0.286	0.453	0.247	0.143	0.728	-0.109	-0.106	-0.024	-0.657	0.545	-2.293	0.262	0.208	0.048	0.37	-1.754	0.042	0.779	0.634	0.517	0.468	0.339	-0.05	1.037	0.257	-0.74	0.268	0.249	1.242	0.561	0.069	-0.227	0.006	0.987	0.699	0.661	0.369	0.553	-0.402	0.709	0.353	1.293	0.012	-2.359	0.994	1.087	4.797	0.79	0.8	-2.991	0.965	-0.491	1.158	2.919	1.221	0.235	-0.001	-0.571	0.447	0.377	0.386	0.448	1.577	0.203	-0.935	-6.137	0.897	1.074	0.265	1.531	0.235	0.349	0.609	0.485	0.959	2.521	-0.622	1.095	0.903	0.4	0.378	-0.302	1.051	-1.086	2.133	0.616	-0.567	0.449	-0.288	0.885	0.341	0.681	0.257	0.345	0.115	0.599	0.344	0.848	0.89	0.336	0.258	0.81	0.576	0.214	0.964	-0.469	0.011	0.173	0.338	0.492	0.083	-0.159	0.376	0.167	0.286	0.553	0.036	0.08	1.293	1.098	0.219	0.094	0.685	-1.28	0.5	-1.877	-4.069	1.026	-0.069	-0.664	-1.024	0.668	1.474	-0.699	0.139	0.289	0.989	0.181	1.912	1.966	0.098	1.077	-1.065	2.975	4.051	0.05	0.332	0.368	0.218	0.342	0.53	-1.948	0.267	-0.35	0.329	-2.116	0.603	0.269	2.623	-0.041	0.389	1.014	0.933	0.35	0.16	1.105	0.354	0.187	0.76	0.26	0.39	-0.187	0.374	-0.262	1.007	0.377	-0.037	0.509	0.393	0.608	0.351	0.37	0.425	0.162	1.535	0.801	-0.375	0.235	0.359	0.607	0.488	0.372	0.6	0.229	0.716	0.486	0.633	-1.216	-0.366	0.497	0.699	-0.794	0.683	0.058	-0.503	-0.243	0.363	1.278	-1.562	0.583	0.347	0.435	2.359	1.542	-0.819	-0.003	6.235	0.637	-1.503	1.637	-1.026	1.42	-1.344	0.395	0.365	0.421	0.486	0.31	0.382	0.353	-0.784	0.621	1.334	0.129	1.517	0.219	-0.037	0.686	0.176	0.029	0.277	0.503	-0.447	0.352	0.379	0.345	0.398	-0.761	0.292	0.486	0.227	-0.133	1.088	0.051	0.811	-2.326	0.517	0.353	-0.73	0.86	1.529	-0.891	0.728	-0.075	0.328	0.324	0.404	-0.317	0.358	0.376	0.448	0.232	0.398	1.455	1.685	1.31	0.61	0.926	0.802	-0.597	0.377	0.263	1.463	0.963	0.353	-0.043	0.31	0.562	0.144	0.203	0.33	0.712	0.16	0.304	0.638	0.451	0.682	0.494	0.673	0.102	1.124	3.03	0.359	0.399	0.279	0.354	1.789	0.555	0.51	1.251	0.512	-0.321	0.865	0.402	0.277	0.082	0.254	0.541	-0.617	-0.263	0.631	0.095	1.069	0.358	0.172	0.045	0.307	0.298	0.749	0.262	0.78	2.811	0.355	0.635	-1.609	0.121	1.474	-0.366	0.851	0.301	-0.263	0.288	0.411	0.337	0.427	1.325	-0.301	0.326	0.233	0.785	0.443	0.059	0.396	-1.987	1.562	0.452	0.026	0.08	-1.277	0.434	0.434	1.441	0.302	0.308	0.444	0.409	0.787	0.176	0.266	0.354	-0.66	0.256	-0.406	0.517	0.349	0.144	0.388
X15650	X2342	0.407	-0.636	0.181	2.295	0.394	0.871	0.364	0.152	0.806	0.269	0.44	0.138	0.44	-0.269	-0.841	0.176	-0.415	-0.349	0.2	-0.172	0.535	-0.011	0.531	-1.433	-0.389	-0.023	0.351	2.17	-0.716	2.314	-0.388	0.207	-1.654	1.46	0.124	0.157	0.216	0.819	0.328	0.016	-0.165	-0.169	0.693	0.091	-0.068	2.905	-0.596	1.582	2.528	0.869	-4.934	-0.171	-0.374	-1.47	0.947	-0.019	1.016	-1.348	2.717	0.283	0.155	0.304	0.406	0.279	0.248	0.364	-0.057	0.062	0.536	-3.134	1.408	0.159	0.165	5.101	0.712	0.153	0.259	0.179	0.794	-0.036	-0.626	1.354	1.746	1.651	-0.175	-1.089	1.903	0.44	-1.822	0.202	0.749	0.365	2.8	0.714	-0.387	0.486	1.067	-0.839	-0.604	-0.081	0.103	1.324	-0.023	-0.641	0.368	0.795	-0.141	-0.301	-0.637	0.661	-0.019	0.031	0.085	0.494	0.167	0.779	0.288	0.145	0.07	-0.341	-0.877	0.184	-0.184	1.19	0.744	-0.811	0.25	0.291	0.105	-0.852	-2.216	0.294	0.114	-0.838	-0.147	-0.841	1.693	0.548	-0.046	0.304	-1.445	1.343	-0.136	-1.871	-0.344	-0.591	0.406	-3.936	-8.027	1.253	0.365	0.18	0.59	0.069	0.418	1.095	-0.405	0.669	-0.23	-2.173	0.982	0.002	0.494	0.105	-0.232	0.583	-1.779	0.051	0.164	0.335	-0.014	-0.357	-2.005	0.342	0.207	1.289	-0.076	0.86	1.409	-0.116	0.907	0.165	0.474	0.097	0.379	-0.702	-0.251	0.103	2.76	0.801	0.07	0.31	0.175	0.358	0.646	-0.166	0.603	-0.245	0.554	0.27	0.573	-1.38	0.097	0.072	1.237	-0.515	1.079	0.906	0.43	0.42	0.254	0.764	0.458	-0.199	0.114	0.204	0.377	1.497	0.459	-0.557	4.043	1.259	-1.41	0.825	1.253	1.666	0.994	0.086	0.169	0.225	-0.133	-0.118	-0.072	0.281	0.015	0.454	0.976	0.133	-5.131	-1.225	0.178	0.814	0.488	0.126	0.236	-0.044	0.105	0.145	0.227	-0.068	-0.354	-0.263	0.095	0.488	0.053	-0.057	0.933	0.09	0.931	2.893	0.832	0.063	0.903	1.001	0.627	0.539	0.642	-0.444	0.369	0.369	0.339	-0.691	0.121	0.114	0.419	0.083	-0.475	1.737	0.93	0.183	-0.682	-0.572	0.272	0.708	0.072	0.946	0.29	-0.619	0.035	-0.09	-0.258	0.019	0.405	-0.388	0.347	0.365	0.403	0.298	0.312	0.132	0.006	0.303	0.746	-0.313	-1.744	-0.008	-0.172	-0.155	0.147	-0.089	0.222	0.157	-2.655	-0.061	-0.532	0.275	1.138	-0.328	0.03	0.163	-0.966	0.474	0.29	-1.239	0.956	0.579	-0.687	1.445	0.021	-0.694	0.353	0.103	1.026	0.261	-1.077	1.213	0.155	-0.706	-0.627	0.265	-2.893	1.629	0.225	0.188	0.348	0.316	-0.768	-0.779	0.768	-0.645	0.144	0.166	0.535	-0.33	0.118	0.416	0.408	0.924	1.578	0.302	0.301	-0.244	0.175	-0.286	0.056	0.314	-0.12	0.139	-0.107	0.285	0.098	0.569	0.33	0.147	-0.017	-0.352	-1.56	0.477	0.148	0.333	0.249
X15650	X39592	0.405	-0.191	0.104	-0.462	0.24	-0.073	-0.202	0.011	-0.714	0.163	-0.146	-0.288	1.092	-0.224	-0.848	0.173	-0.205	0.227	0.196	-0.775	-0.549	-0.097	0.954	0.186	-0.029	0.141	0.052	-0.11	-0.733	-0.232	-0.204	-0.034	0.494	-0.18	0.273	0.139	0.123	0.441	1.091	0.217	-0.457	0.443	-0.336	1.083	0.106	0.354	0.31	-0.591	-0.476	0.573	-0.92	0.388	0.157	-0.426	-0.227	-1.308	-0.157	2.368	-0.44	0.128	0.555	-0.07	0.046	0.176	0.021	-0.16	1.114	0.019	-0.458	-3.988	-0.3	0.334	0.128	0.116	-0.201	-0.223	-0.275	-0.03	0.334	0.845	0.008	0.87	0.545	-0.772	-0.074	0.489	-0.303	0.332	0.292	0.026	-0.703	0.306	0.063	-0.643	-0.119	-0.1	0.096	0.595	0.495	0.162	0.132	1.904	-0.209	-0.51	0.09	0.856	0.546	-0.119	0.15	-0.575	0.747	0.001	0.101	0.475	-0.449	0.343	-0.262	0.034	0.201	0.029	1.289	0.047	0.918	1.263	0.018	2.228	-0.411	-0.348	0.571	1.4	-0.578	0.296	0.123	0.127	-0.04	0.248	0.22	1.55	0.304	0.191	0.514	0.621	0.183	0.395	0.086	0.49	0.093	3.311	3.579	-1.004	0.332	-0.05	-0.579	0.106	0.299	1.382	0.412	0.216	-0.107	0.657	2.142	-1.274	2.337	0.06	-2.085	0.62	0.204	0.116	0.129	0.774	-0.016	-0.213	-0.407	0.24	0.175	-0.039	0.398	0.821	0.949	0.333	0.547	0.245	1.224	0.475	0.169	0.792	0.136	0.482	0.133	-0.065	0.011	0.309	0.122	0.486	0.093	0.223	0.472	-1.238	0.373	0.63	-0.024	-0.781	0.089	1.635	0.2	0.577	0.111	0.484	-0.022	0.228	0.094	0.121	-0.961	0.599	0.117	0.245	1.322	-4.568	1.139	0.14	3.974	-0.31	-1.243	1.473	0.084	-0.04	0.372	0.136	0.115	0.33	-0.073	-0.071	0.07	0.007	0.417	-0.031	-0.37	0.235	0.032	0.553	0.13	0.729	0.22	0.132	0.24	0.524	0.039	-0.435	0.067	0.176	0.081	-0.083	0.112	0.459	0.123	0.232	0.126	-0.045	0.728	-0.034	1.438	0.11	0.575	0.819	0.307	-0.53	0.082	-0.385	0.058	0.12	0.187	0.891	0.159	0.249	-0.115	0.129	0.201	1.601	0.663	0.931	0.615	0.677	0.34	0.453	0.023	1.017	0.714	0.741	0.189	0.027	0.132	-0.233	0.11	-0.053	0.092	0.218	-0.614	-0.118	-2.452	-0.412	0.514	0.368	0.268	0.548	0.575	-0.825	0.133	0.064	0.18	0.321	1.19	0.551	0.2	0.407	0.677	-0.224	-0.096	0.198	0.033	-0.103	0.25	0.438	0.059	-0.076	0.392	0.254	0.752	-0.842	0.119	0.003	0.133	-4.084	1.012	0.054	0.196	2.284	0.154	0.676	0.335	0.104	-0.205	-0.445	1.991	0.192	0.293	-0.101	0.185	-0.539	0.087	-0.459	-0.344	0.244	-1.127	0.034	0.34	-0.027	0.254	-16.394	-0.14	0.082	0.323	1.002	-0.046	0.217	0.08	0.632	-0.395	0.118	-0.244	0.07	0.513	0.675	0.355	0.289	0.056	0.079	-0.773	0.206	0.132	0.642	0.164
X15650	X43378	0.488	-0.466	0.053	2.181	0.097	-0.125	-0.117	0.023	-0.099	0.256	-0.156	-0.28	1.544	-0.556	-0.549	0.19	-0.272	0.062	0.206	-0.871	-0.536	0.232	0.919	0.25	-0.299	0.128	-0.114	0.401	-0.315	-0.618	-0.203	0.077	1.011	-0.165	0.377	0.158	0.213	0.35	0.738	0.413	-0.484	0.34	-0.364	0.952	0.001	-0.96	-0.285	0.397	-1.102	0.92	-2.292	0.23	0.202	-0.201	-0.845	-1.593	0.809	3.421	-0.083	0.099	0.515	0.502	0.169	0.25	0.047	-0.0	1.21	-1.203	-1.589	-0.93	-0.137	0.207	0.138	-0.027	-0.313	-0.975	-0.586	-0.044	0.105	3.703	-0.276	0.791	0.272	-0.782	-0.068	0.327	0.017	0.127	-0.007	0.382	-0.265	0.446	0.341	0.446	0.035	-0.092	0.077	-0.093	0.34	0.211	0.151	1.873	-0.212	-0.358	-0.058	1.551	0.477	0.139	0.457	-0.73	0.67	0.009	0.179	0.561	-0.28	0.333	0.159	0.062	0.097	-0.412	1.007	0.039	0.535	1.605	0.092	1.667	-0.544	-0.137	0.596	1.692	0.397	0.148	0.089	-0.263	-0.017	0.171	0.443	1.298	0.272	0.1	1.117	0.787	0.318	0.188	-1.007	0.744	0.566	5.023	-5.04	-0.826	0.351	0.102	0.16	0.163	0.332	1.238	0.609	0.014	0.302	0.351	2.448	0.092	1.952	0.023	-0.915	0.784	-0.124	0.121	0.134	0.908	0.052	-0.33	-0.263	0.3	0.2	0.136	-0.027	0.255	1.012	0.528	0.524	0.346	1.288	0.4	0.159	0.509	0.088	0.497	0.16	-1.153	0.212	0.295	0.017	0.428	0.332	0.303	0.269	-1.129	0.332	0.308	-1.832	-0.938	0.091	0.208	-0.816	0.749	-0.097	0.252	0.047	0.097	0.175	0.56	-0.71	0.475	0.128	0.232	0.45	-4.467	1.594	1.326	2.424	-2.416	-1.72	2.332	-0.416	-0.075	0.829	0.039	0.033	0.334	0.167	-0.096	0.097	0.128	-0.394	0.439	-0.222	0.242	-3.715	0.407	0.164	0.416	-0.128	0.144	0.275	0.326	0.107	-0.876	0.047	0.177	0.23	-0.079	0.146	-0.065	0.1	0.41	1.846	0.258	0.938	0.212	0.922	0.158	1.02	1.025	-0.255	1.002	-0.288	-0.546	0.084	0.186	0.229	-0.257	0.168	0.246	0.006	0.116	0.077	2.01	-1.154	1.174	0.609	0.787	0.324	0.708	-0.041	0.348	1.057	0.745	0.186	0.005	0.136	0.312	-0.316	0.146	-0.118	0.417	0.16	-0.121	-2.77	-1.381	0.578	0.413	0.621	0.935	-1.361	-1.474	0.185	0.267	0.193	0.31	1.607	0.5	0.147	0.667	0.602	0.095	0.514	0.139	-0.028	0.043	0.277	0.349	0.211	-0.218	0.361	1.906	0.469	0.295	-0.035	0.156	0.169	-2.029	1.322	-0.075	-0.332	2.526	0.12	0.647	0.487	-0.105	-1.31	0.585	1.302	0.21	0.334	0.193	0.233	-0.231	-0.291	-1.478	0.04	0.261	-0.274	-0.211	0.402	-0.197	0.37	-5.215	-0.214	0.204	0.23	1.389	0.396	0.239	0.129	0.995	-0.573	0.131	-0.22	0.386	0.732	-0.096	0.245	0.542	-0.016	0.159	-0.463	0.343	0.145	1.315	0.201
X15650	X485	0.042	-1.03	-0.054	1.085	-0.055	0.257	-0.102	0.024	-0.781	0.243	0.54	-0.151	0.016	-0.507	-0.06	0.018	-0.553	-0.377	-0.115	-0.725	-1.02	0.33	0.297	-0.342	1.492	0.077	0.027	-0.509	0.314	-0.071	0.595	-0.101	-1.034	0.47	0.095	0.07	-0.044	-0.998	0.154	0.168	-0.124	-0.511	0.808	-0.226	-0.099	-0.374	0.153	0.275	3.518	-0.659	9.126	-0.802	-0.524	-0.673	2.052	0.377	0.903	-1.489	0.922	-0.205	-0.318	-0.444	-0.366	0.225	-0.087	-0.829	0.184	-0.038	-0.663	5.51	0.576	1.208	0.073	1.468	1.265	0.01	-0.455	0.042	-0.026	-2.018	0.646	0.72	0.239	-0.882	-0.663	-2.854	1.558	0.077	1.581	-0.175	0.22	0.367	-0.32	-1.662	-0.022	-0.178	0.25	-0.142	-0.406	-1.005	0.047	-0.256	1.17	0.956	-0.49	0.359	0.09	0.1	-0.158	-0.51	0.496	0.259	-0.286	0.519	0.098	-0.538	-0.747	0.076	0.206	-0.14	-0.061	0.658	3.632	0.558	0.012	-0.072	2.291	0.043	-0.524	-0.017	-4.112	-0.721	0.144	-1.239	-0.217	0.515	0.279	0.017	0.16	0.003	-0.138	0.66	2.03	1.984	1.218	-0.049	-0.234	-2.474	4.303	-2.194	0.121	0.036	0.682	-0.033	0.318	-2.718	-0.242	-1.361	0.261	-1.19	1.836	-0.009	0.651	0.071	0.231	1.016	-1.355	0.063	-0.062	0.68	-0.091	0.057	-1.066	0.141	0.246	-1.138	-0.509	-1.302	-0.267	-0.433	0.822	0.403	-0.288	0.416	-0.018	0.551	-0.359	-0.066	-2.513	0.853	1.318	0.116	-0.076	0.286	0.151	0.239	0.326	-0.166	0.752	0.163	0.817	-1.821	0.057	-0.805	0.173	-1.646	-1.08	1.535	-0.2	0.611	0.066	1.081	-0.203	0.209	0.059	0.49	-7.118	0.204	-8.596	0.304	0.849	0.255	4.385	-0.843	-1.392	1.37	-0.155	-0.226	-0.077	-0.149	0.423	0.32	-0.13	0.034	-4.948	0.328	0.881	0.305	7.329	-0.484	0.058	-0.042	-0.571	0.007	0.096	0.786	-0.055	0.032	-0.076	-0.073	-0.145	-0.103	0.057	-0.001	0.055	-0.042	-1.207	-0.24	0.569	-0.494	0.954	0.002	-3.6	0.663	0.308	-2.288	0.617	0.393	0.293	0.237	-0.152	-1.543	0.104	0.208	0.083	0.02	0.23	0.672	0.595	0.195	0.322	0.616	-0.113	0.095	-0.168	0.314	0.696	0.858	0.156	0.075	0.092	0.123	0.438	-0.209	-0.081	0.055	-0.203	-0.215	0.3	0.455	0.208	0.308	0.542	-0.435	0.012	2.256	0.116	-0.116	0.134	0.34	1.175	0.321	-0.119	0.865	0.703	-0.193	0.226	-0.221	-0.035	-0.083	0.148	0.374	-0.284	-0.735	0.612	-1.102	0.406	1.105	0.1	0.274	0.192	0.07	1.174	-0.103	0.362	1.877	0.152	0.461	0.809	-0.115	1.957	-1.839	1.121	-0.031	0.087	-0.434	0.255	-0.652	-0.463	1.124	0.155	0.138	-0.32	0.003	-0.03	-0.022	0.299	-2.525	1.241	-0.02	0.052	0.564	-2.307	0.086	-0.195	1.151	0.198	0.086	-0.144	0.18	0.537	-0.181	0.229	-0.109	-1.139	-0.243	-0.047	0.356	-0.011	1.021	-0.335
X15650	X17769	0.177	-1.125	0.059	1.577	0.287	0.136	0.6	0.052	0.566	0.257	0.356	0.032	0.906	-0.247	-0.755	0.14	-0.294	-0.162	-0.107	-0.601	0.179	-0.158	0.557	-2.235	-0.619	0.07	0.187	0.046	-0.314	-0.28	0.01	0.136	-0.165	0.441	0.009	0.082	0.187	0.517	0.641	-0.304	2.663	-0.591	0.849	-0.16	-0.141	4.306	-0.333	2.931	1.799	-0.134	0.109	-0.537	0.045	-0.829	1.219	0.173	1.321	-0.361	1.388	0.246	0.031	-0.301	-0.078	-0.064	-0.032	-0.458	-0.038	-0.003	-1.066	-5.917	0.776	0.12	0.058	0.074	1.001	-0.011	-1.014	-0.138	0.599	-1.673	-0.309	1.501	1.387	1.09	-0.482	-1.017	0.579	0.007	-1.123	-0.706	-0.535	0.26	1.043	-0.079	0.002	0.077	0.01	0.391	-0.26	-0.079	0.052	0.339	0.188	0.482	-0.259	0.371	-0.45	-0.117	-0.878	-0.03	-0.743	0.236	0.087	0.337	0.104	-0.291	-0.139	0.079	0.198	0.103	-0.647	0.015	0.301	0.948	0.534	-1.105	0.004	0.032	-0.112	-1.39	0.619	-0.01	0.102	-0.989	-0.368	-0.5	0.886	0.462	-0.101	0.082	-0.829	1.421	0.247	-0.772	-0.64	0.359	-0.202	-3.285	-5.41	1.241	0.324	0.047	0.496	-0.07	0.442	-1.215	0.568	-2.239	0.187	0.952	-2.07	0.076	2.45	0.031	0.165	0.543	-1.03	0.027	0.031	0.694	0.102	-0.282	-1.23	0.286	0.166	0.617	-0.453	1.512	0.927	-0.155	0.521	0.36	1.031	0.498	0.03	0.635	-0.466	0.873	0.348	0.891	0.089	0.249	-0.022	0.64	0.354	0.337	0.456	-0.104	0.479	0.806	1.139	-2.779	0.05	-0.442	1.032	-1.948	-0.001	0.017	-0.504	0.749	0.197	1.424	-1.404	0.52	0.07	0.41	-1.517	0.603	0.021	-0.873	3.674	0.568	-0.318	1.204	-0.293	-0.105	0.604	-0.007	0.005	0.149	-0.202	0.31	0.187	0.398	-3.016	-0.253	-0.023	0.272	-3.361	-0.871	-0.033	0.639	0.08	0.075	0.047	0.85	-0.439	0.075	0.275	0.039	0.248	-0.542	0.059	0.231	0.057	-0.159	-0.956	-1.348	0.298	-1.234	0.937	0.082	-1.115	1.004	-0.63	0.357	0.751	-0.263	0.286	0.316	0.122	-1.638	0.064	0.124	0.601	0.105	-0.31	0.948	0.5	-0.266	-0.469	1.151	-0.614	0.383	-0.101	0.368	0.103	0.481	0.113	-0.01	-0.205	1.157	0.198	-0.016	0.314	0.069	-0.225	0.182	-0.017	0.277	0.036	0.151	1.564	0.305	-0.332	6.969	-0.156	0.196	0.165	-0.067	-1.972	0.153	-0.895	0.991	0.609	0.527	1.373	-0.206	0.095	0.029	-0.583	0.577	0.077	-0.449	0.536	-2.804	0.905	0.636	-0.086	-0.601	0.519	-0.003	1.372	-0.27	0.079	2.485	0.137	-1.381	0.917	0.067	0.584	0.868	-1.148	0.015	0.091	0.099	-0.31	0.072	0.363	0.297	-0.012	0.042	0.253	-0.669	-0.157	0.284	0.398	1.985	2.243	-0.013	0.27	2.359	-2.738	-0.038	-0.016	1.176	-0.532	0.021	0.427	0.116	0.471	0.987	0.108	0.556	-2.093	-0.016	-1.58	0.694	0.072	0.599	0.176
X15650	X52605	0.539	-0.715	0.068	-1.457	0.233	-0.28	-0.145	0.051	0.02	0.141	-0.142	-0.295	-0.422	-0.614	-0.714	0.112	-0.296	-0.163	-0.165	0.354	-0.045	0.486	0.283	-0.328	-0.733	0.075	-0.496	0.133	-1.051	-0.18	1.076	0.032	2.01	0.356	-0.296	0.069	0.025	0.736	2.223	0.1	3.062	-0.169	0.131	0.061	0.082	1.722	-0.257	-0.436	0.459	-0.524	-1.182	0.214	0.518	-1.024	1.999	0.217	1.406	2.178	-1.332	-0.019	-0.173	-0.175	-0.08	0.211	-0.108	-0.221	1.07	-0.128	-0.314	-3.468	0.165	0.332	0.006	2.723	0.066	-0.016	-1.225	-0.473	-0.342	-0.532	-0.022	1.641	1.0	-3.735	-0.176	-0.297	0.285	-0.298	0.963	-1.151	-0.614	0.373	0.953	-1.244	0.73	-0.102	-0.296	-0.28	0.564	-0.176	0.043	-0.503	-0.895	1.051	-0.457	0.425	-0.325	0.128	-0.384	-0.389	0.879	0.236	0.06	0.129	0.099	-0.738	-0.062	0.063	0.221	-0.148	-0.389	-0.056	2.682	0.696	-0.009	-1.187	-0.18	-0.349	0.044	-1.125	-2.535	-0.944	0.148	-0.536	-0.574	-0.313	-0.12	0.098	0.218	-0.144	-0.815	1.488	2.715	0.084	1.928	-0.51	-0.514	-1.51	-1.56	-0.575	0.268	0.135	0.258	0.046	0.256	-5.489	-0.572	-0.784	0.519	1.482	1.601	-0.048	2.759	0.047	0.192	-1.341	-0.985	0.06	0.029	0.822	0.131	-0.406	-0.567	0.107	0.153	-0.828	-0.571	-0.002	1.356	-0.211	0.212	0.093	-0.309	0.425	-0.083	0.902	-0.566	0.567	-4.824	0.903	-0.395	-0.195	0.049	0.669	0.203	0.326	-0.307	0.765	0.264	-0.076	1.008	-0.952	0.049	0.627	-0.626	-0.188	-0.752	-0.333	-0.385	0.262	-0.026	1.159	0.053	0.231	0.054	0.55	1.518	-0.337	-3.33	0.243	2.304	-0.437	-1.14	1.207	-1.664	-0.015	-0.127	-0.352	-0.043	-0.02	0.204	0.463	0.229	0.232	-0.508	-0.01	0.53	0.317	-0.626	0.017	-0.307	0.014	-0.343	0.063	0.04	1.085	-0.692	0.058	0.016	0.046	0.124	-1.025	0.041	-0.56	-0.002	-0.402	-0.434	-0.54	0.423	-3.122	0.598	0.063	-3.42	1.214	0.489	-1.867	0.597	-0.314	0.247	0.366	-0.191	-1.8	-0.025	0.183	0.03	0.118	-0.299	0.049	0.842	0.385	0.759	1.689	-0.59	-1.314	0.086	-0.127	1.264	0.891	0.136	0.059	0.042	1.052	0.18	0.097	-0.045	0.534	0.395	0.1	-0.149	0.284	0.53	0.049	0.705	-0.077	1.488	9.74	0.038	0.32	0.118	0.445	0.186	0.22	0.103	1.499	0.439	-0.294	1.252	-0.087	0.018	-0.268	0.026	0.801	-0.651	-0.837	0.23	0.347	1.173	0.019	-0.078	-0.009	0.834	0.017	0.83	0.003	0.332	3.58	0.162	-2.137	2.292	0.022	3.855	-1.723	0.684	-0.059	-0.213	-0.458	0.146	0.507	0.092	0.637	-0.056	0.141	0.006	0.436	-0.08	-0.067	0.379	-1.218	2.063	-0.232	0.122	1.892	-1.037	0.3	0.158	1.143	-0.225	0.086	0.302	0.124	0.688	0.79	0.418	0.006	-2.698	0.017	-2.444	0.023	0.054	0.545	-0.069
X15650	X52433	0.222	0.244	0.288	1.493	0.205	-0.131	0.507	0.128	-0.65	0.269	0.564	0.044	0.154	-0.0	-0.81	-0.007	0.261	0.051	-0.473	-1.099	-0.403	-0.006	0.733	-0.174	0.444	0.081	0.147	2.022	-0.169	1.292	0.398	0.064	0.971	0.04	-0.854	0.086	0.217	-1.554	2.977	-0.034	0.633	-0.292	0.454	0.889	0.273	-0.439	-0.639	0.869	-0.38	0.243	-7.38	-0.001	0.257	0.374	1.668	0.143	1.283	0.883	0.71	-0.125	0.164	-0.008	0.346	-0.009	-0.193	-0.079	0.092	-0.168	-1.418	-10.931	1.229	-0.159	0.041	2.87	0.649	-0.204	-0.217	0.541	-0.042	-0.492	0.657	1.807	-0.067	-2.149	0.263	0.523	0.103	-0.337	1.96	1.783	1.242	-0.417	0.046	1.506	1.33	0.01	-0.346	-0.205	0.131	0.362	0.031	-0.842	0.274	-0.517	0.024	0.991	0.435	0.229	-0.042	0.309	-0.378	0.001	0.167	0.287	0.103	-0.654	0.124	0.09	0.124	0.49	0.126	0.189	0.962	1.332	0.154	-0.883	0.537	0.133	-0.013	-0.352	0.369	-0.685	0.177	-0.606	0.04	0.021	1.625	0.836	0.279	-0.055	-0.483	1.106	1.875	0.93	2.361	0.142	-0.1	0.177	-12.321	-0.132	0.445	0.13	0.211	0.023	0.435	-2.193	0.387	-0.389	0.698	0.103	0.414	0.129	4.198	-0.134	0.227	0.685	-0.031	0.124	0.081	0.12	0.172	-0.541	-0.792	0.005	0.202	0.852	-0.362	0.567	0.48	0.189	-0.618	0.394	2.678	1.038	-0.088	1.003	-0.17	0.185	1.98	0.542	-0.176	0.054	-0.384	-0.007	0.579	0.369	0.276	0.544	0.851	-0.722	1.471	1.447	0.121	-0.559	-1.178	0.257	0.088	0.637	0.599	0.292	0.125	1.334	-0.657	0.226	0.018	0.553	0.231	0.522	0.254	1.05	5.753	1.337	-4.323	0.977	-1.828	-1.354	-0.357	0.244	-0.049	0.093	-0.071	0.385	0.106	0.376	0.349	0.202	-0.2	0.121	-3.49	-0.318	0.111	-1.147	-0.229	0.131	0.229	0.672	-0.233	0.004	0.139	-0.002	0.233	-1.259	0.094	-0.143	0.125	0.694	-1.104	-0.983	0.441	-1.918	0.371	0.138	-2.57	0.76	1.055	-0.281	0.589	-0.336	0.218	0.372	0.006	1.697	0.151	-0.073	0.329	0.145	-0.232	2.248	-0.057	0.495	0.723	1.041	0.532	-0.095	0.216	-0.277	1.474	0.662	0.195	0.088	0.156	-0.259	0.735	-0.005	0.088	0.353	-0.332	0.103	0.123	0.228	-0.038	-0.444	0.36	0.598	-2.982	-8.54	0.012	0.406	0.176	0.295	-0.341	0.598	0.625	1.669	-0.225	0.027	0.398	0.191	0.136	0.334	-0.217	0.748	0.026	-0.217	0.599	1.777	0.11	0.667	0.263	0.258	0.393	-0.001	2.575	0.315	0.434	2.483	0.099	-0.67	1.623	0.05	1.63	-0.917	0.538	0.2	-0.193	-0.185	-0.413	0.456	1.154	0.909	-0.029	0.234	0.602	0.008	-0.095	0.039	0.235	2.444	2.029	-0.078	0.355	0.681	-1.879	-0.066	0.398	1.945	0.316	0.114	0.457	0.121	0.065	-0.45	-0.173	0.492	-0.412	0.034	-0.071	-0.37	0.123	0.036	0.178
X15650	X57483	0.396	0.434	0.333	1.837	0.299	-0.164	0.804	0.215	-0.414	0.298	0.452	0.14	-0.1	-0.087	-0.731	0.194	0.198	0.166	-0.299	-1.637	-0.657	0.263	0.685	-0.025	0.43	0.18	0.126	1.376	0.164	1.685	0.262	0.129	0.831	0.039	-0.021	0.204	0.24	-1.3	2.782	0.3	0.525	0.157	0.803	0.719	0.282	-1.42	-0.276	0.621	-0.144	0.391	-3.785	0.272	0.247	0.327	1.003	0.068	1.242	0.094	-0.649	0.001	0.409	0.083	0.429	-0.186	-0.639	-0.244	0.31	-0.294	-1.078	-6.124	1.323	-0.347	0.182	4.274	0.723	0.023	0.304	0.719	0.18	-1.728	0.588	1.681	-0.007	-1.022	0.242	0.757	0.124	-0.207	1.699	1.655	0.958	-0.298	0.28	1.011	1.145	-0.108	0.209	0.276	0.305	0.365	-0.213	-0.461	0.271	-0.729	0.029	1.045	0.533	0.422	0.298	-0.047	0.355	0.108	0.257	0.339	0.142	-0.395	0.11	0.173	0.23	0.365	0.715	0.436	1.639	1.006	0.071	-0.614	0.185	0.222	-0.042	-0.646	0.219	-0.454	0.245	0.082	0.117	0.106	1.961	0.65	0.306	0.259	-0.596	1.117	2.623	2.145	3.498	0.402	-0.194	0.277	-7.755	-0.583	0.424	0.113	0.352	0.116	0.511	-3.348	0.716	-0.157	0.571	0.796	-0.101	0.22	2.8	-0.045	0.286	0.817	-0.146	0.209	0.165	0.302	0.201	-0.92	-0.628	0.055	0.251	0.425	-0.288	0.627	0.253	0.043	-0.578	0.442	2.307	0.832	0.17	0.794	0.035	0.318	1.065	0.472	-0.304	0.226	-0.469	0.118	0.536	0.254	0.396	0.909	0.668	-0.504	1.138	1.038	0.212	-0.404	-0.988	0.854	0.166	0.355	0.511	0.266	0.274	0.945	-1.771	0.664	0.082	0.489	0.877	-0.486	2.124	0.662	5.082	0.859	-3.855	1.537	-2.09	-1.87	-0.388	0.306	0.081	0.285	0.128	0.374	0.295	0.277	0.913	-0.007	0.737	0.268	-2.791	-0.266	0.221	-0.612	-0.206	0.22	0.292	-0.22	-0.223	0.071	0.281	0.126	0.273	-0.921	0.155	0.023	-0.023	0.592	-0.449	-0.264	0.582	-1.378	0.661	0.224	-1.791	0.387	1.295	-0.281	0.07	-0.208	0.303	0.362	-0.005	1.383	0.15	-0.34	0.339	0.163	-0.245	1.675	0.316	0.856	0.721	1.134	1.701	0.153	0.093	-0.188	1.273	0.37	0.256	0.106	0.218	-0.237	0.621	0.212	0.328	1.088	-0.279	0.183	0.092	0.103	0.078	-0.75	0.684	0.816	-1.202	-5.172	0.103	0.473	-0.026	0.324	-0.485	0.477	0.573	1.507	0.098	-0.473	1.063	0.305	0.221	0.336	0.053	0.638	0.064	0.316	0.591	2.223	0.095	0.38	0.281	0.28	0.385	0.015	3.475	0.219	0.593	1.066	0.056	-0.97	1.72	0.227	0.845	-0.107	0.128	0.229	0.007	-0.065	-0.189	0.785	1.166	0.443	-0.023	0.257	0.58	-1.554	-0.179	-0.066	0.147	1.603	1.228	0.026	0.248	0.821	-0.846	0.224	0.38	1.851	0.327	0.165	0.432	0.213	0.185	0.087	-0.536	0.469	-0.276	0.211	-0.09	0.2	0.217	2.106	0.281
X15650	X57473	0.593	-0.224	0.54	0.413	0.572	0.652	0.766	0.467	0.81	0.164	0.563	0.422	0.374	0.305	-1.04	0.334	0.39	0.471	0.298	0.48	-0.282	0.611	0.205	0.004	0.694	0.31	-0.715	1.354	-0.792	1.12	0.042	0.317	0.918	0.485	-0.05	0.429	0.112	0.616	1.117	0.711	1.181	0.281	0.611	0.563	0.473	1.844	0.1	1.551	-0.58	0.571	4.7	-0.25	0.351	0.258	1.491	0.587	0.677	-0.867	2.178	0.111	0.562	0.614	0.534	0.47	0.444	0.625	0.491	-0.818	-1.295	5.324	0.512	0.345	0.418	2.417	0.747	0.455	-0.804	0.364	0.946	2.253	0.391	1.145	0.873	-2.777	0.461	0.658	0.666	0.543	-0.666	1.391	1.04	0.531	0.128	1.575	0.757	0.281	0.833	-3.404	0.435	0.445	0.306	-1.135	0.127	0.787	0.58	0.821	0.572	0.187	0.786	1.039	0.957	0.435	0.537	0.583	0.373	-0.189	0.35	0.458	0.447	0.713	0.882	0.141	0.746	1.479	0.63	-0.372	0.986	0.596	0.581	-0.542	-0.161	-0.446	0.43	-0.688	0.107	0.496	0.413	0.694	0.213	0.369	0.674	0.986	0.558	0.929	1.564	0.752	0.248	1.541	6.748	0.007	0.521	0.484	0.717	0.382	0.524	-0.725	0.375	0.552	0.608	0.586	1.341	0.197	2.022	0.359	0.459	0.201	0.385	0.46	0.238	0.246	0.163	-0.036	-1.747	0.52	0.483	0.811	0.573	0.167	0.968	-0.251	0.319	0.512	1.639	0.676	0.491	0.908	0.371	0.489	-0.649	0.491	0.671	0.361	0.427	0.62	0.641	0.466	0.574	0.035	-0.327	0.19	1.134	0.755	0.254	-0.649	0.278	-1.263	1.089	0.552	0.619	0.437	0.482	0.331	2.317	-0.941	0.26	0.596	0.112	1.301	-6.648	-0.867	2.463	0.917	-3.982	1.044	-2.177	0.849	-3.071	0.387	-0.061	0.198	0.165	0.269	0.441	0.522	0.276	0.74	1.262	0.489	5.995	0.587	0.45	0.507	0.61	0.234	0.501	0.241	0.012	0.352	0.499	0.296	0.021	0.254	0.266	0.618	0.388	0.598	1.0	-1.84	1.127	0.425	1.021	0.437	-0.918	0.858	0.854	0.61	0.781	-0.423	0.528	0.542	0.386	-0.738	0.457	0.373	0.174	0.397	0.533	1.561	0.525	1.074	0.711	0.861	0.824	0.9	0.016	1.08	0.524	0.767	0.475	0.312	0.472	-0.54	0.677	0.176	0.154	0.78	0.563	-0.059	0.871	0.527	-0.207	0.562	0.336	-0.156	2.065	6.111	0.364	0.459	0.35	0.445	1.729	0.218	0.637	1.034	0.961	0.418	0.516	0.237	0.33	0.428	0.559	0.588	0.66	-0.302	0.768	-0.807	0.993	0.874	0.194	0.604	0.628	0.41	1.888	0.172	0.57	1.976	0.463	0.909	0.985	0.487	1.567	-2.403	1.507	0.358	0.399	0.511	0.534	0.205	0.739	1.026	0.497	0.502	-0.46	0.585	0.216	-0.533	0.54	1.81	1.365	0.33	0.413	0.778	-2.349	0.513	-0.349	1.153	0.623	-0.05	0.387	0.435	0.716	0.411	0.605	0.094	0.997	0.01	0.768	0.551	0.401	0.706	0.455
X15650	X57476	0.653	0.598	0.545	2.048	0.606	0.284	0.65	0.479	0.703	0.507	0.525	0.491	0.3	0.388	-0.271	0.386	0.319	0.405	-0.012	-0.725	-0.869	0.733	0.199	-0.109	0.646	0.484	0.235	1.448	-0.851	1.821	0.544	0.342	1.722	-0.171	-0.567	0.44	0.221	-0.348	1.624	0.465	1.776	0.206	0.615	0.711	0.391	1.881	-0.192	1.247	-0.96	0.912	2.536	-0.418	0.619	-0.002	1.165	0.599	-0.178	0.812	2.243	0.161	0.508	0.578	0.51	0.552	0.264	0.657	0.735	-2.684	-0.629	1.052	1.043	0.179	-0.137	3.397	0.778	0.473	-0.488	0.692	0.927	1.786	0.579	1.181	0.718	-4.502	0.686	1.016	0.108	-0.001	-0.626	1.384	1.152	0.267	0.451	1.579	0.926	0.185	0.874	-0.724	0.558	0.618	0.467	-1.224	0.14	0.005	0.371	0.896	0.51	0.042	0.363	0.819	0.442	0.18	0.547	0.599	0.163	-0.103	0.295	0.482	0.499	0.709	0.608	0.432	0.332	1.212	0.558	-0.341	0.768	0.346	0.631	-1.065	0.219	0.276	0.428	-1.552	-0.217	-0.046	1.65	0.864	0.185	0.131	0.127	1.14	1.498	1.676	3.247	0.656	-0.036	2.603	3.032	0.513	0.524	0.489	0.532	0.463	0.54	-0.285	0.504	0.215	0.578	1.131	0.754	0.153	2.146	0.206	0.373	0.528	0.846	0.483	0.421	0.558	0.112	-0.573	-1.59	0.396	0.463	0.905	0.627	-0.24	1.079	0.241	0.268	0.599	1.684	0.675	0.543	0.88	0.221	0.062	0.136	0.684	0.556	0.436	0.156	0.655	0.643	0.418	0.626	0.262	0.276	-0.603	1.125	0.648	0.464	-1.0	-0.145	0.02	0.939	0.703	0.637	0.418	0.346	0.955	0.227	-0.168	0.302	0.58	0.452	1.207	-3.409	0.527	2.531	1.054	-3.74	1.35	-5.732	0.458	-1.375	0.449	0.112	0.289	0.196	0.273	0.443	0.538	0.675	0.728	1.073	0.405	5.149	0.613	0.471	0.407	0.588	0.474	0.417	0.425	0.111	0.407	0.492	0.229	0.478	-0.214	0.483	0.51	0.388	0.666	0.527	-2.216	1.026	1.005	1.21	0.337	-0.063	0.878	0.839	0.8	0.659	-0.388	0.537	0.54	0.424	-0.591	0.464	0.42	0.297	0.479	0.528	1.178	0.088	0.993	0.702	0.854	0.699	0.851	-0.001	0.926	0.823	0.849	0.496	0.307	0.448	-0.199	0.677	0.148	0.299	0.71	0.572	0.093	0.796	0.603	0.076	0.565	0.587	0.569	1.805	4.38	0.474	0.576	0.343	0.4	1.126	0.536	0.641	1.047	0.956	0.16	0.767	0.366	0.471	0.407	0.545	0.581	0.43	-0.381	0.792	0.395	0.918	0.703	0.335	0.409	0.691	0.446	1.806	0.474	0.691	1.723	0.471	0.076	1.222	0.512	1.621	0.131	1.211	0.349	0.258	0.498	0.549	0.531	0.769	0.884	0.478	0.509	0.052	0.522	0.245	-0.198	0.548	1.763	1.245	0.313	0.537	0.405	-0.341	0.531	-0.093	1.381	0.622	0.157	0.45	0.559	0.662	0.315	0.565	0.315	0.914	0.039	0.767	0.565	0.448	0.689	0.472
X15650	X42463	-0.047	0.72	0.393	1.708	0.481	0.206	0.8	0.236	0.034	0.303	0.209	0.349	0.577	0.331	-0.482	-0.128	0.452	0.147	-1.146	0.083	-0.95	0.229	0.724	-0.258	0.916	0.19	0.273	1.926	0.832	1.667	0.375	0.17	1.114	0.54	-1.201	0.188	-0.065	-0.742	2.552	-0.094	0.542	-0.12	0.554	0.776	0.138	0.364	0.022	1.008	0.185	0.706	-5.366	0.323	0.666	0.288	1.367	-0.181	1.376	0.522	1.443	0.094	0.336	0.307	0.428	0.081	-0.042	-0.073	-0.09	-0.401	-1.556	-9.265	1.133	0.007	0.034	3.399	0.904	0.062	-0.548	0.825	0.327	-0.236	0.844	1.491	0.116	-3.588	0.414	0.293	0.316	-0.434	2.094	1.725	1.297	-0.359	0.527	1.388	1.138	0.307	0.376	-0.376	0.192	0.235	0.167	-0.538	0.749	-0.122	0.218	1.006	0.578	0.385	0.291	0.73	0.029	0.128	0.216	0.396	0.196	-0.371	0.322	0.077	0.159	0.665	0.629	0.391	1.497	1.027	0.34	-0.154	0.773	0.245	0.072	0.372	-0.855	-0.341	0.21	-0.889	0.117	0.234	1.529	0.901	0.319	-0.191	-0.116	0.722	2.491	1.858	2.929	-0.691	0.185	0.812	-10.48	-0.454	0.376	0.258	-0.033	0.193	0.453	-2.493	0.127	-0.596	0.576	-1.501	-0.764	0.211	3.13	-0.528	0.293	0.337	0.468	0.183	0.214	-0.478	0.283	-0.288	0.067	0.155	0.275	0.716	-0.353	0.72	0.025	0.323	-0.988	0.326	1.982	0.824	-0.099	0.811	-0.059	-0.124	1.684	0.359	-0.018	0.003	-0.159	-0.204	0.484	0.35	0.332	0.626	0.505	-0.705	1.137	1.998	0.188	-0.17	-2.505	-0.01	0.144	0.227	0.694	0.159	0.149	1.068	0.088	0.306	0.157	0.499	-0.783	-0.472	-0.523	1.321	4.077	0.635	-3.213	0.537	-2.335	-0.687	-0.619	0.223	-0.069	0.056	-0.031	0.375	0.075	0.38	1.234	0.487	0.402	-0.005	-4.701	0.148	0.222	-0.049	0.046	0.11	0.143	0.461	0.246	0.175	0.075	-0.142	0.366	-0.637	0.227	0.012	0.227	0.695	0.382	0.024	0.682	-0.03	1.47	0.13	-0.453	0.829	1.204	0.993	0.304	-0.574	0.373	0.426	0.023	1.789	0.165	0.184	0.005	0.24	0.161	1.96	0.306	0.868	0.756	0.971	1.196	0.489	0.097	0.214	1.628	0.98	0.246	-0.003	0.198	-0.445	0.743	-0.06	0.123	0.642	0.253	0.008	0.487	0.33	0.394	-0.207	0.16	0.095	-3.112	-10.081	0.248	0.339	0.242	0.322	-0.458	0.624	0.648	1.537	0.411	-0.613	0.261	0.226	0.142	0.28	0.205	0.668	0.573	0.011	0.64	2.211	0.36	1.076	0.176	0.46	0.763	0.229	2.763	0.304	0.667	2.466	0.099	-0.325	1.904	0.01	2.048	0.107	0.991	0.249	-0.228	0.118	0.119	0.254	0.695	1.082	0.239	0.301	0.506	-0.6	-0.129	0.32	0.385	2.46	1.246	-0.192	0.214	-0.112	-0.424	0.294	0.35	2.206	0.449	0.148	0.375	0.374	0.359	-0.495	0.1	0.35	0.594	-0.138	0.572	0.225	0.197	0.669	0.285
X15650	X52615	0.365	-0.081	0.401	1.497	0.264	-0.368	0.513	0.109	-0.673	0.239	0.443	-0.065	0.199	-0.254	-1.024	-0.04	0.359	0.198	-0.178	-0.53	-0.695	0.422	0.494	0.172	0.303	0.14	0.365	1.343	-0.231	1.099	0.129	0.095	0.915	0.001	-0.558	0.043	0.22	-1.855	1.874	0.362	-0.527	-0.321	0.883	0.877	0.271	-0.699	-0.561	0.962	-0.809	0.519	-7.532	-0.1	0.272	0.375	1.691	0.361	1.274	0.798	0.925	-0.115	0.271	0.274	0.392	-0.036	-0.095	0.182	0.218	-0.012	-1.283	-8.943	0.903	-0.027	0.13	3.227	0.641	-0.028	-0.637	0.425	0.676	0.147	0.411	1.706	0.402	-3.579	0.274	0.558	0.34	0.136	1.825	1.746	1.164	-0.095	-0.741	2.176	1.093	0.328	-0.527	-1.569	0.26	0.219	0.093	-0.554	0.191	-0.194	0.236	0.851	0.363	0.095	0.19	0.708	-0.232	0.086	0.244	0.22	0.154	-0.829	0.187	0.144	0.112	0.712	0.323	0.229	0.421	1.877	0.278	-0.762	1.013	0.396	0.209	-0.387	0.623	-0.767	0.153	-0.84	0.04	0.066	1.544	0.924	0.304	0.041	0.01	1.035	1.494	1.108	2.056	0.225	0.07	0.613	-11.137	-0.567	0.421	0.125	0.274	-0.011	0.449	-3.211	0.141	0.103	0.664	0.157	1.251	0.141	4.272	-0.145	0.242	0.273	-0.067	0.159	0.111	0.157	0.232	-0.423	-0.956	0.232	0.198	0.818	-0.017	0.305	0.294	-0.035	-0.449	0.465	2.572	0.834	0.209	1.002	-0.054	0.544	1.276	0.225	0.408	0.076	-0.364	0.166	0.492	0.35	0.45	0.233	0.736	-0.897	1.662	1.496	0.142	-0.774	-0.498	0.118	0.625	0.699	0.59	0.106	0.184	1.577	0.118	-0.111	-0.015	0.575	0.634	1.396	-3.996	0.093	5.672	1.381	-4.613	1.516	-1.966	-0.261	-1.416	0.175	-0.103	0.144	0.055	0.364	0.255	0.385	-0.336	0.198	0.996	0.245	-2.168	0.032	0.182	-1.846	-0.032	0.007	0.274	0.021	0.001	-0.052	0.142	0.016	0.186	-0.542	0.155	0.351	0.137	0.715	-0.911	-0.397	1.085	-1.031	0.267	0.167	-2.737	0.531	1.022	-0.079	0.292	-0.16	0.191	0.419	-0.173	0.859	0.178	0.022	0.31	0.177	-0.482	2.873	-0.289	0.899	0.885	1.087	-0.226	0.484	0.25	0.124	1.207	0.516	0.206	0.096	0.172	-0.197	0.627	0.061	0.061	-0.051	0.25	0.022	0.535	0.354	-0.112	-0.142	0.305	0.761	-2.938	-8.75	-0.053	0.415	0.147	0.283	1.53	0.353	0.635	1.72	-0.037	0.438	0.507	0.104	0.172	0.324	0.191	0.78	0.323	-0.201	0.312	1.465	0.486	0.974	0.316	0.287	0.222	0.04	2.731	0.313	0.574	3.424	0.157	-0.145	1.518	0.129	1.412	-2.247	0.97	0.178	-0.053	0.022	-0.141	0.627	1.09	0.433	0.086	0.199	0.104	0.346	-0.078	-0.115	0.283	2.179	2.351	0.138	0.262	0.892	-2.161	-0.034	0.268	1.946	0.46	0.008	0.435	0.141	0.368	0.056	-0.091	0.364	-0.646	0.076	0.155	-0.464	0.149	-0.061	0.248
X15650	X37529	0.639	-0.571	0.396	-0.779	0.4	-0.863	0.637	0.228	0.773	-0.078	0.551	0.424	-1.144	0.254	-1.396	0.143	0.636	0.535	0.465	1.0	-0.169	0.775	0.557	0.33	0.332	0.231	0.124	-0.014	-0.051	2.102	-0.426	0.47	-0.865	0.822	0.492	0.302	0.416	-0.081	1.208	0.694	0.746	0.484	0.568	0.501	0.473	1.319	0.638	1.214	-1.155	0.92	4.238	0.591	0.723	-0.149	-0.131	0.479	0.898	-2.228	1.044	0.487	0.551	0.64	0.531	0.084	0.439	0.785	1.254	-0.135	-0.209	8.215	0.247	0.202	0.452	3.249	-0.354	0.437	-0.784	0.329	1.173	-0.238	-0.405	1.178	0.999	-2.043	0.401	0.965	0.745	0.612	0.605	0.359	0.344	0.509	-0.365	1.571	0.744	0.705	0.44	-2.023	0.471	-0.211	0.411	0.418	0.28	0.333	0.589	0.387	0.616	0.543	0.742	-0.277	1.372	0.383	0.436	0.263	0.447	-0.584	0.484	0.439	0.397	0.715	0.215	0.432	0.861	1.637	0.215	0.179	0.739	0.419	0.608	-1.029	0.315	-1.097	0.463	0.087	0.213	0.486	-0.179	0.536	0.376	0.285	0.834	0.551	0.576	1.301	-0.379	1.02	-0.28	1.956	4.862	0.062	0.494	0.085	0.718	0.145	0.539	-1.223	0.251	0.863	0.604	1.142	1.422	0.413	2.167	0.436	0.225	-0.067	0.382	0.328	0.356	0.608	0.46	-0.685	0.625	0.506	0.482	0.012	0.585	0.268	0.272	-0.247	0.699	0.574	1.442	0.701	0.474	0.924	0.15	0.716	0.325	0.184	0.702	0.474	0.422	0.601	0.616	0.466	0.463	0.613	0.463	-1.014	1.21	1.204	0.381	-0.452	0.003	0.09	0.948	0.788	0.668	0.533	0.48	0.71	1.572	0.504	0.217	0.582	1.615	2.168	-2.374	-1.936	4.666	1.128	-5.505	1.673	0.194	0.458	-1.065	0.426	0.166	0.379	0.579	0.506	0.259	0.494	-0.04	0.604	0.842	0.063	6.97	0.557	0.212	0.348	0.572	-0.264	0.201	-1.755	-0.271	0.257	0.484	0.474	0.403	0.038	-0.041	0.469	0.397	0.621	1.091	-0.207	1.228	-0.448	-0.337	0.428	0.34	0.904	0.786	0.732	0.731	-0.523	0.517	0.033	-0.038	-0.071	0.262	0.463	0.551	0.37	-0.797	2.531	0.923	1.113	0.701	0.75	0.371	0.827	0.251	1.0	0.776	0.712	0.454	0.214	-0.056	-0.135	0.597	0.462	0.421	0.548	0.481	0.328	0.791	0.535	0.624	0.226	0.575	0.303	2.202	2.392	0.424	0.487	0.353	0.089	1.358	0.421	0.601	1.131	-0.378	0.808	0.817	0.421	0.43	0.243	0.5	0.568	0.752	0.503	0.449	0.643	0.812	0.89	-0.115	0.541	0.106	0.441	0.841	0.06	-0.485	2.552	0.454	0.911	0.353	0.465	-0.502	-0.986	1.425	0.468	0.147	0.169	0.384	0.551	0.811	1.238	0.45	0.421	-1.024	0.715	0.236	-0.358	-0.516	2.361	1.118	0.385	0.241	0.44	-1.707	0.399	0.489	0.914	0.606	-0.441	0.515	0.462	0.781	0.581	0.336	0.382	0.016	0.471	0.474	-1.793	0.35	0.479	0.361
X15650	X57475	0.313	0.438	0.399	2.185	0.44	-0.454	0.749	0.187	-0.121	0.288	0.467	0.3	0.032	-0.112	-1.301	0.005	0.393	0.24	-0.638	-1.642	-0.568	0.456	0.576	-0.168	0.351	0.232	0.313	1.177	-0.637	1.985	0.257	0.226	1.413	0.27	-0.932	0.195	0.123	-1.454	2.214	0.308	0.968	-0.057	0.735	0.742	0.264	0.583	-0.21	1.602	0.028	0.637	-5.915	-0.145	0.485	0.304	0.605	0.209	1.365	-0.308	1.411	0.195	0.332	0.338	0.414	0.221	-0.068	0.217	0.693	-0.286	-0.981	-6.673	1.129	-0.327	0.117	4.794	0.718	0.11	-1.092	0.747	0.751	0.073	0.487	1.582	0.362	-3.409	0.547	0.781	0.162	-0.228	1.229	1.88	1.049	-0.205	0.054	2.024	1.007	0.092	0.211	-0.608	0.022	0.381	0.107	-0.764	0.574	-0.218	0.162	0.948	0.686	0.172	0.399	0.814	0.268	0.133	0.372	0.404	0.128	-1.083	0.189	0.171	0.224	0.667	0.739	0.562	1.236	1.73	0.49	-0.687	1.017	0.271	0.303	-0.265	-0.01	-1.073	0.222	-1.407	0.099	-0.1	1.523	0.9	0.339	-0.11	-0.354	1.202	2.046	2.081	3.39	0.02	0.026	1.448	-8.617	0.553	0.387	0.153	0.548	0.036	0.536	-2.835	0.512	0.159	0.579	0.557	1.768	0.248	3.219	-0.479	0.305	0.547	-0.167	0.249	0.151	0.525	0.292	-0.782	-0.953	0.288	0.293	0.905	0.085	0.818	0.608	0.105	-0.155	0.518	2.274	0.787	0.198	1.029	-0.107	0.425	1.551	0.489	0.306	0.283	-0.305	0.334	0.559	0.279	0.507	0.64	0.412	-1.848	1.513	1.084	0.25	-0.797	-0.901	0.287	0.304	0.62	0.699	0.47	0.127	1.284	-0.588	0.248	0.046	0.542	0.187	0.689	-2.861	0.383	4.682	1.245	-3.977	1.145	-1.979	-0.485	-0.974	0.268	0.026	0.127	0.135	0.376	0.315	0.371	0.653	0.319	0.758	0.265	-3.45	0.121	0.233	-0.768	0.013	0.222	0.311	0.141	-0.516	-0.011	0.147	0.1	0.368	-0.198	0.141	0.019	0.216	0.64	-0.424	-1.329	0.991	0.049	0.627	0.235	-2.962	0.742	1.364	0.632	0.517	-0.226	0.246	0.425	0.051	0.638	0.263	0.106	0.321	0.263	-0.378	2.056	-0.304	0.611	0.766	1.04	0.386	0.524	0.196	0.131	0.786	0.637	0.281	0.082	0.265	0.114	0.668	0.045	0.206	0.734	0.038	0.059	0.287	0.179	0.437	-0.027	0.464	0.086	-1.819	-4.814	0.15	0.395	0.219	0.362	-0.261	0.506	0.615	1.507	0.129	0.311	0.809	0.084	0.25	0.35	0.08	0.647	0.239	0.182	0.597	1.774	0.769	0.86	0.24	0.461	0.499	0.084	2.867	0.328	0.617	2.651	0.269	-0.135	1.862	0.257	2.207	-1.354	0.556	0.141	-0.065	0.344	-0.125	0.674	0.731	0.59	0.254	0.322	0.256	0.279	-0.413	-0.442	0.326	1.916	2.053	0.11	0.371	0.64	-1.16	0.076	0.33	1.648	0.547	0.147	0.425	0.335	0.346	-0.227	0.031	0.331	0.029	0.278	0.575	-0.413	0.25	0.514	0.296
X15650	X48490	0.522	0.617	0.444	1.771	0.478	-0.228	0.617	0.208	0.216	0.373	0.371	0.452	-0.052	0.559	0.283	0.087	0.469	0.298	-0.152	0.519	-0.415	0.777	0.655	-0.447	0.376	0.324	0.378	0.405	-0.188	1.879	0.057	0.31	0.625	0.572	-0.461	0.196	0.12	-0.476	1.545	0.496	0.159	0.034	0.65	0.705	0.356	2.019	-0.201	1.906	-1.395	0.805	-5.364	-0.015	0.508	0.192	-0.557	-0.355	1.183	1.157	2.391	0.385	0.319	0.344	0.456	0.235	0.217	0.588	1.122	-0.333	-0.753	-6.755	0.998	0.229	0.264	4.097	0.552	0.219	-0.852	0.72	0.766	1.1	0.685	1.404	0.914	-2.691	0.595	0.666	0.313	-0.215	1.359	1.21	0.891	-0.068	-0.028	0.996	1.001	0.638	1.069	-0.496	-0.047	0.247	0.228	0.109	0.777	0.105	0.258	0.74	0.599	0.355	0.475	1.198	0.395	0.118	0.241	0.352	-0.019	-0.282	0.162	0.248	0.287	0.731	1.014	0.565	-0.398	1.005	0.544	-0.14	0.354	0.392	0.403	0.094	2.145	-0.114	0.341	-1.429	0.069	0.175	1.31	0.786	0.315	-0.043	0.364	0.859	1.562	2.112	1.414	0.183	0.304	1.398	-11.115	0.355	0.405	0.178	0.449	0.25	0.545	-1.293	0.619	-0.083	0.564	-0.321	-0.306	0.315	3.499	-0.558	0.366	0.426	0.313	0.322	0.294	0.614	0.345	-0.644	0.299	0.335	0.358	0.917	0.319	0.166	0.444	0.388	0.312	0.437	2.309	0.711	0.349	0.534	-0.098	0.331	1.325	0.318	0.615	0.345	-0.3	0.371	0.547	0.28	0.593	0.575	0.631	-0.955	1.355	1.102	0.264	-1.383	-0.658	0.039	0.492	0.83	0.66	0.582	0.351	1.386	0.69	0.745	0.234	0.539	-0.827	0.983	-3.528	1.577	3.908	1.234	-2.745	0.742	-0.953	0.896	-0.398	0.406	0.016	0.008	0.367	0.366	0.346	0.315	0.507	0.619	1.759	0.345	-3.176	0.066	-0.122	0.108	-0.038	0.023	0.37	-0.656	-0.546	0.175	0.28	0.263	0.365	-1.282	-0.01	-0.243	0.322	0.62	-0.006	-0.562	1.302	-0.133	1.227	0.2	-1.667	0.863	1.294	0.886	0.478	-0.055	0.419	0.441	0.248	0.151	0.275	0.26	0.128	0.241	-0.651	2.133	0.467	0.734	0.756	0.804	0.104	1.503	0.195	0.286	1.438	1.026	0.346	0.282	0.333	0.04	0.679	0.237	0.412	0.374	0.436	0.164	0.794	0.29	0.698	0.299	0.469	0.465	-2.025	-10.454	0.332	0.404	0.23	0.267	0.271	0.595	0.602	1.388	0.361	0.258	0.877	0.241	0.306	0.343	0.212	0.47	0.494	0.306	0.595	1.907	0.899	1.094	0.36	0.096	0.423	-0.032	3.107	0.389	0.664	3.476	0.338	-1.154	1.513	0.323	1.859	-0.039	0.509	0.266	-0.019	0.409	0.343	0.311	0.424	1.09	0.33	0.376	0.281	0.188	-0.403	-0.085	0.402	3.865	1.761	0.185	0.416	0.576	-0.512	0.241	0.343	2.015	0.536	0.105	0.491	0.266	0.55	-0.431	0.487	0.546	0.63	0.24	0.739	-0.46	0.318	0.308	0.362
X15650	X48491	0.637	0.046	0.517	-0.626	0.432	-0.78	0.666	0.064	0.518	-0.006	0.548	0.532	-0.748	0.136	-0.337	0.17	0.6	0.442	0.457	0.126	0.01	0.777	0.65	-0.293	-0.212	0.241	0.503	-1.25	-0.632	1.662	-0.429	0.428	-0.607	0.833	0.524	0.441	0.468	-0.075	0.658	0.602	0.45	0.347	0.581	0.507	0.477	1.698	0.345	0.839	-1.951	0.632	3.439	0.58	0.586	-0.349	-1.251	0.159	0.736	-0.936	1.086	0.482	0.408	0.504	0.52	0.355	0.439	0.833	1.334	0.326	0.289	9.901	0.673	0.543	0.446	3.395	-0.38	0.433	-0.782	0.491	1.16	-2.099	-0.441	1.252	1.004	-2.783	0.454	1.008	0.242	0.31	0.634	0.128	0.092	0.409	-0.678	1.182	0.583	0.73	0.581	-0.875	0.279	-0.047	0.444	1.08	0.681	0.491	0.202	0.334	0.685	0.525	0.719	0.263	0.661	0.46	0.492	0.33	0.072	-0.497	0.302	0.434	0.404	0.708	-0.156	0.555	0.199	1.548	0.463	0.349	0.163	0.307	0.542	-0.637	1.988	-0.248	0.444	-0.243	-0.111	0.427	0.455	0.615	0.368	-0.021	0.921	0.398	0.854	1.907	-0.568	1.009	-0.152	1.928	5.098	0.368	0.432	0.244	0.717	-0.017	0.379	-1.68	0.71	0.768	0.573	0.84	2.033	0.44	2.731	0.444	0.468	0.184	0.216	0.369	0.388	0.844	0.449	-0.884	1.455	0.504	0.44	-0.258	0.607	-1.096	0.169	-0.184	0.807	0.571	1.381	0.688	0.47	0.644	0.27	0.569	1.077	-0.141	0.694	0.495	0.362	0.656	0.629	0.485	0.624	0.308	0.736	-2.262	1.219	0.538	0.374	-1.362	0.524	0.22	0.958	0.758	0.645	0.584	0.456	1.058	1.151	0.737	0.322	0.584	0.579	1.827	-3.206	-0.69	5.223	1.085	-2.115	1.498	0.36	0.189	0.18	0.485	0.373	0.315	0.565	0.482	0.2	0.413	-0.477	0.707	1.379	0.016	6.355	0.481	-0.39	0.62	0.55	-0.315	0.296	-2.098	-0.098	0.444	0.456	0.383	0.394	-0.874	0.276	-0.181	0.443	0.416	1.017	0.141	1.248	-1.227	0.056	0.444	0.269	0.873	1.05	0.566	0.748	0.246	0.51	-0.012	0.122	-1.203	0.246	0.435	0.484	0.165	-1.256	1.958	0.969	1.059	0.629	0.618	-0.735	1.243	0.221	0.343	0.915	0.708	0.313	0.349	0.094	0.779	0.675	0.482	0.507	0.372	0.545	0.498	0.455	0.579	0.716	0.289	0.596	0.218	2.597	1.901	0.44	0.457	0.411	0.393	1.317	0.584	0.588	1.129	0.16	0.934	0.736	0.482	0.429	0.451	0.434	0.611	0.6	0.17	0.378	1.46	0.874	0.785	0.355	-0.298	0.315	0.39	0.634	0.487	-0.393	2.775	0.448	0.286	0.266	0.468	-0.899	-0.607	0.793	0.296	0.34	0.355	0.519	0.558	0.535	1.291	0.448	0.172	-0.696	0.657	0.014	-0.155	-0.821	2.067	1.196	0.47	0.429	0.516	-2.069	0.287	0.251	0.949	0.616	0.027	0.533	0.469	0.777	0.29	0.493	0.278	0.101	0.429	0.671	-0.98	0.306	0.687	0.423
X15650	X57481	-0.002	0.748	0.419	0.565	0.469	-2.051	0.427	0.306	1.092	-0.407	0.442	0.443	-0.727	-0.436	-1.507	-0.549	0.469	0.341	0.173	0.782	0.039	0.527	0.556	0.2	-0.929	0.281	0.401	-1.137	-1.691	2.262	-0.25	0.324	1.276	0.591	0.067	0.047	0.295	-0.981	1.755	-0.231	1.993	0.197	0.349	0.604	0.292	0.841	0.459	0.217	-2.49	0.729	0.573	0.464	0.459	0.024	0.226	-0.324	0.794	-1.515	0.951	0.371	0.444	0.542	0.344	0.047	0.315	0.447	1.042	0.106	0.694	1.667	0.32	0.338	0.294	3.71	-0.216	0.315	-0.818	0.614	1.656	-0.024	-0.591	0.997	0.262	-1.675	0.197	-0.038	0.296	-0.022	-0.355	0.881	0.7	0.233	-1.043	0.863	0.821	0.043	0.344	-1.292	0.588	0.02	0.279	0.363	0.975	1.084	0.511	-0.1	0.535	0.462	0.443	-0.986	0.383	0.03	0.393	0.177	0.301	-0.113	0.057	0.259	0.088	0.509	0.77	0.328	-0.292	1.496	0.239	0.33	1.236	0.603	0.374	-0.701	2.15	-0.615	-0.023	0.076	0.005	-0.4	-1.141	0.637	0.375	-0.236	1.359	0.938	1.77	1.306	0.48	0.017	0.25	-0.55	-0.832	-0.525	0.445	0.312	0.618	0.269	0.499	-2.392	0.323	0.702	0.461	-0.681	1.293	0.268	2.492	0.255	0.33	-0.015	1.15	0.303	0.308	-0.592	0.296	0.084	0.772	0.405	0.346	-2.017	-0.234	-2.75	-1.054	0.033	0.451	-0.081	1.876	0.674	0.355	0.946	0.097	0.382	1.826	0.313	0.609	0.173	0.18	0.195	0.507	0.382	0.63	-0.226	0.483	-2.404	1.045	2.615	0.264	-0.375	-2.027	-0.221	1.21	-0.155	0.684	0.342	0.322	1.214	1.211	0.302	0.05	0.528	-0.35	0.774	0.952	-0.594	6.12	0.497	-2.222	1.832	-0.264	-2.195	0.541	0.09	0.022	0.137	0.084	0.41	0.364	0.405	-0.586	0.379	0.473	0.317	4.83	0.038	0.126	0.07	0.543	0.283	0.248	0.136	0.396	0.307	0.267	0.342	0.068	-1.114	0.005	-0.251	0.202	0.649	0.059	-0.21	1.34	1.425	0.621	0.163	0.093	0.951	0.89	1.536	0.657	-0.874	0.357	0.347	0.132	0.519	0.23	0.347	0.257	0.176	-0.609	2.465	0.999	0.988	0.735	0.932	0.396	0.867	0.253	-0.254	0.444	0.716	0.258	-0.041	0.229	0.982	0.652	0.371	0.301	0.588	0.464	0.06	0.207	0.431	-0.364	0.026	0.629	-0.38	0.137	3.565	0.289	0.27	0.296	0.44	-1.226	0.524	0.593	1.377	0.443	0.689	0.74	0.044	0.314	0.349	0.076	0.56	0.586	-0.39	0.767	0.528	0.72	1.49	0.321	0.571	0.33	0.298	1.111	0.264	-0.974	2.827	0.31	0.671	-0.218	0.371	0.188	-1.883	1.152	0.125	-0.435	0.34	0.25	0.411	0.577	1.702	0.027	0.243	-0.061	0.303	-0.018	-0.4	-0.087	1.514	1.248	0.094	-0.334	0.694	-3.775	0.253	0.411	1.479	0.589	-0.015	0.469	0.424	0.187	0.591	0.114	-0.48	0.322	0.432	0.559	-1.384	0.036	0.804	0.244
X15650	X52495	0.527	0.858	0.396	2.613	0.277	-0.713	0.801	0.221	-0.115	0.248	0.434	0.314	-0.344	-0.012	-0.858	0.116	0.43	0.263	-0.471	-1.721	-1.083	0.354	0.543	0.083	0.564	0.185	0.32	1.462	0.043	1.931	0.3	0.155	0.905	0.116	-0.798	0.216	-0.035	-0.89	2.625	0.326	1.059	0.031	0.626	0.813	0.144	1.461	-0.523	2.363	-0.275	0.612	-6.758	-0.148	0.312	-0.021	0.316	-0.047	1.534	-0.117	2.168	0.253	0.167	0.113	0.422	0.29	-0.109	0.584	1.082	-0.357	-0.942	-10.994	1.529	-0.283	-0.051	5.907	0.659	0.14	-0.437	0.782	0.373	0.594	0.561	1.412	0.138	-3.117	0.556	0.856	0.036	-0.462	0.93	1.942	1.409	-0.595	0.876	1.359	0.996	0.084	0.516	-0.087	0.317	0.303	0.125	-0.84	0.098	-1.021	0.072	1.026	0.567	0.064	0.2	0.967	-0.195	-0.108	0.321	0.262	0.132	-0.577	0.407	0.217	0.265	0.642	0.389	0.474	1.421	1.342	0.515	-0.863	0.47	0.195	0.286	-0.4	0.844	-0.526	0.222	-1.61	-0.081	-0.231	2.109	0.884	0.318	-0.175	-0.467	1.082	2.588	2.666	3.575	0.368	-0.066	1.683	-11.727	0.725	0.414	0.132	0.092	0.154	0.528	-1.656	0.341	0.03	0.572	0.716	1.254	0.198	2.932	-0.28	0.298	0.796	0.186	0.23	0.12	0.671	0.289	-0.579	0.033	0.134	0.296	0.887	0.139	-0.074	0.837	0.238	-0.137	0.421	2.073	0.796	-0.04	1.024	-0.227	0.236	1.307	0.656	0.306	0.253	-0.223	0.243	0.557	0.339	0.325	0.583	0.727	-1.247	1.37	1.888	0.233	-0.99	-1.189	0.584	0.283	1.076	0.589	0.592	0.147	1.559	-1.219	0.646	0.028	0.54	-0.418	0.858	-1.377	0.668	4.062	1.419	-4.051	1.142	-2.994	-0.031	-0.419	0.29	0.049	0.161	0.111	0.362	0.279	0.383	0.759	0.272	0.753	0.158	-6.085	0.044	0.184	-0.142	0.106	0.235	0.282	0.451	-0.439	0.067	0.126	0.066	0.367	-1.029	0.137	0.024	0.166	0.571	0.049	-0.591	0.51	0.314	0.548	0.185	-0.708	0.795	1.091	0.474	0.405	-0.136	0.217	0.402	0.078	0.971	0.231	0.16	0.183	0.244	-0.324	1.414	-0.403	0.391	0.746	0.841	0.521	0.735	0.043	-0.25	0.95	0.702	0.27	0.215	0.251	0.257	0.608	0.137	0.266	0.52	0.188	0.024	0.396	0.141	0.475	-0.024	0.284	0.514	-2.864	-8.886	0.213	0.416	0.249	0.319	0.214	0.527	0.604	1.378	0.097	-0.184	0.755	0.266	0.214	0.344	0.17	0.607	0.282	0.001	0.566	2.024	0.589	0.477	0.297	0.274	0.574	0.125	2.449	0.331	0.491	1.863	0.252	-0.723	1.721	0.201	2.119	0.071	0.214	0.247	-0.042	0.316	0.041	0.589	0.794	0.269	0.148	0.31	0.335	0.143	-0.205	-0.051	0.294	1.821	1.527	0.13	0.344	-0.025	-0.531	0.124	0.36	1.453	0.366	0.202	0.469	0.161	0.094	-0.212	-0.023	0.506	0.337	0.288	0.473	-0.101	0.235	0.834	0.28
X15650	X48493	0.618	0.637	0.47	0.865	0.259	-0.692	0.587	0.275	-0.057	0.379	0.279	0.435	-0.716	0.505	0.261	0.24	0.479	0.341	0.071	0.871	-0.071	0.797	0.64	-0.527	-0.011	0.323	0.43	-0.332	-0.068	2.008	-0.144	0.335	0.084	0.822	0.066	0.254	0.235	0.278	1.941	0.578	0.946	0.33	0.566	0.568	0.405	1.915	-0.196	1.834	-1.28	0.544	-4.404	0.369	0.367	-0.3	0.575	-0.242	1.111	1.219	2.243	0.421	0.327	0.379	0.455	0.266	0.099	0.812	1.056	-0.192	-0.354	-5.547	1.143	0.475	0.359	4.243	0.447	0.294	-0.094	0.69	0.656	-0.621	0.307	1.346	0.792	-2.078	0.47	0.813	0.59	0.185	1.469	0.902	0.942	-0.146	-0.074	1.124	0.96	0.793	1.065	-0.26	0.34	0.388	0.255	0.627	0.561	0.106	0.211	0.709	0.639	0.446	0.624	0.878	0.381	0.238	0.28	0.321	0.043	0.464	0.319	0.282	0.393	0.666	0.89	0.429	0.059	0.883	0.396	-0.208	0.384	0.379	0.541	-0.091	2.085	0.025	0.307	-0.455	-0.173	0.412	1.549	0.746	0.362	-0.082	0.897	0.768	1.606	2.317	1.34	0.606	0.102	2.067	-10.344	0.321	0.47	0.159	0.502	0.288	0.554	-1.897	0.616	0.0	0.568	0.763	0.462	0.343	3.582	0.072	0.405	0.595	0.172	0.369	0.345	0.784	0.396	-0.989	1.303	0.299	0.392	0.268	0.514	-0.235	0.745	0.424	0.657	0.532	1.819	0.623	0.457	0.65	-0.079	0.133	-0.047	0.275	0.613	0.383	0.026	0.575	0.607	0.422	0.4	0.722	0.762	-0.882	1.364	2.293	0.368	-1.442	-0.531	0.381	0.694	1.475	0.602	0.59	0.41	1.174	0.787	0.823	0.29	0.547	-0.066	1.088	-2.358	0.836	5.829	1.603	-3.708	1.435	-1.701	0.274	-0.341	0.375	0.211	0.189	0.388	0.452	0.415	0.385	0.171	0.559	1.519	0.361	-3.357	-0.268	0.112	0.36	0.157	0.08	0.408	-1.663	-0.349	0.258	0.409	0.354	0.382	-1.743	0.341	-0.801	0.324	0.584	0.802	0.096	1.224	-1.573	0.673	0.354	-1.47	0.788	1.134	0.876	0.555	0.061	0.459	0.371	0.373	0.747	0.377	0.337	0.362	0.359	-0.427	2.207	1.119	1.027	0.706	0.896	0.585	1.364	0.258	0.287	1.569	0.776	0.39	0.374	0.312	0.102	0.656	0.296	0.445	0.35	0.461	0.339	0.857	0.429	0.713	0.002	0.627	0.898	-1.455	-12.757	0.381	0.503	0.319	0.357	1.109	0.592	0.514	1.274	0.384	0.197	0.853	0.415	0.373	0.422	0.425	0.43	0.613	0.259	0.641	1.982	0.925	0.867	0.476	-0.407	0.291	0.143	3.073	0.419	0.56	3.29	0.324	-0.577	1.403	0.388	1.345	-0.721	0.254	0.384	0.237	0.439	0.43	0.255	0.683	1.183	0.143	0.415	0.198	0.334	-0.047	0.147	-0.228	3.968	1.513	0.46	0.382	0.752	-1.488	0.224	0.455	1.83	0.455	0.198	0.521	0.402	0.771	0.481	0.508	0.562	0.585	0.398	0.299	-0.439	0.314	0.778	0.385
X15650	X57477	0.036	0.462	0.406	0.665	0.531	-1.565	0.704	0.264	0.361	-0.65	0.146	0.45	-0.096	-0.061	-1.228	-0.355	0.505	0.174	-0.597	-0.207	-0.264	0.683	0.67	-0.491	-0.232	0.265	0.391	0.299	-1.564	2.102	-0.019	0.267	1.582	0.588	-0.757	0.18	0.312	-0.075	1.966	-0.015	2.241	0.032	0.274	0.403	0.331	1.135	0.397	0.948	-1.592	0.955	-3.373	0.585	0.649	-0.351	1.859	0.035	0.66	-1.201	1.149	0.355	0.363	0.478	0.437	0.11	0.243	0.555	0.378	-0.015	-0.126	-1.22	0.326	0.269	0.236	3.427	0.175	0.295	-1.814	0.655	1.375	-0.066	0.272	1.239	0.482	-4.321	0.229	0.351	0.186	-0.549	-0.184	0.977	0.639	-0.004	-0.633	1.683	0.831	0.427	0.222	-1.869	0.328	0.088	0.279	0.676	0.924	0.746	0.239	0.514	0.588	0.379	0.666	-0.21	0.911	0.269	0.415	0.362	0.279	-0.947	0.519	0.236	0.165	0.412	1.098	0.354	-1.667	1.766	0.096	-0.354	1.026	0.597	0.371	-0.404	1.425	-0.543	0.292	-0.212	0.126	0.115	0.468	0.913	0.355	-0.624	1.194	0.865	1.001	0.418	1.672	0.863	0.366	0.537	-5.352	-1.586	0.435	0.307	0.475	0.192	0.388	-3.109	0.546	0.467	0.417	-1.24	1.237	0.282	2.781	0.021	0.315	0.193	0.658	0.281	0.288	-0.353	0.286	-0.025	0.589	0.389	0.251	-1.062	-0.336	-1.635	-0.176	-0.224	0.171	0.116	1.834	0.702	0.331	0.864	0.064	0.417	2.736	0.039	0.371	0.229	0.213	0.02	0.518	0.378	0.584	-0.439	0.413	-2.954	1.206	3.184	0.282	-0.486	-2.083	-0.295	1.17	1.09	0.673	0.503	0.3	0.978	0.973	0.342	-0.026	0.523	-0.783	1.065	1.94	-0.37	5.155	1.2	-2.568	1.866	-1.523	-2.125	-0.018	0.067	-0.006	-0.131	-0.031	0.396	0.316	0.355	-0.089	0.708	-0.014	0.318	-0.206	0.272	0.25	0.319	0.553	0.28	0.343	0.258	0.343	0.244	0.276	0.319	-0.099	-0.908	0.039	-0.208	-0.056	0.639	-0.279	-0.05	1.197	0.745	1.244	0.108	0.257	0.832	1.267	1.42	0.736	0.197	0.4	0.402	0.324	1.779	0.293	0.276	0.223	0.232	-0.168	2.13	1.204	0.867	0.645	1.02	0.451	0.844	0.223	0.005	1.244	0.731	0.309	0.192	0.275	0.508	0.681	0.203	0.061	0.624	0.452	-0.072	0.504	0.52	0.278	-1.12	0.641	-0.495	0.226	-3.873	0.177	0.377	0.284	0.438	0.678	0.531	0.605	1.386	0.081	-0.021	0.519	0.214	0.289	0.294	0.196	0.626	0.865	-1.061	0.772	1.259	0.618	1.265	0.292	0.586	0.457	0.235	2.015	0.283	-0.163	3.231	0.126	1.081	0.783	0.293	0.883	-3.174	1.18	0.217	0.063	0.343	0.328	0.198	0.352	1.784	0.225	0.31	0.055	-0.042	-0.031	-0.284	0.158	2.3	1.143	-0.059	-0.233	-0.105	-3.77	0.288	0.377	1.767	0.552	0.134	0.495	0.399	0.509	0.505	0.193	0.149	0.457	0.115	0.499	0.1	0.134	1.315	0.309
X15650	X47153	0.537	1.148	0.432	1.018	0.063	-0.363	0.743	0.241	0.121	0.227	0.491	0.198	0.226	0.406	-0.768	0.233	0.212	0.362	0.375	-0.419	-0.38	0.768	0.525	-0.45	-0.176	0.186	0.389	0.119	0.301	2.327	-0.187	0.322	-0.184	0.683	0.339	0.345	0.325	0.295	1.885	0.677	0.67	0.25	0.425	0.378	0.38	2.026	0.293	1.898	-0.448	-0.071	-4.762	-0.066	0.34	-0.36	0.736	0.446	1.119	0.104	1.308	0.319	0.399	0.319	0.463	0.333	0.16	0.557	0.773	-0.17	-0.304	-8.081	0.929	0.661	0.357	4.045	0.486	0.363	0.321	0.523	0.969	2.054	-0.342	1.316	0.99	-1.606	0.549	0.036	1.036	0.459	1.42	0.936	0.87	0.244	0.264	1.29	0.751	0.541	0.932	-0.416	-0.132	0.444	0.355	0.593	0.146	0.947	0.32	0.816	0.688	0.391	0.375	0.746	1.23	0.345	0.391	0.384	0.176	-0.089	0.19	0.343	0.379	0.136	0.969	0.156	0.945	1.653	0.424	0.142	0.707	0.359	0.506	-0.412	-0.044	-0.771	0.372	-0.336	-0.042	0.585	1.193	0.704	0.317	-0.069	0.946	0.934	1.926	2.313	2.204	0.373	0.085	2.861	-9.193	0.179	0.455	0.277	0.702	0.28	0.51	-1.494	0.136	-0.28	0.306	1.69	3.388	0.324	3.857	0.324	0.371	0.586	0.22	0.354	0.238	0.94	0.385	-0.211	1.049	0.346	0.386	0.116	0.577	-1.31	1.136	-0.096	0.727	0.523	1.966	0.707	0.451	0.949	0.111	-0.785	-0.685	-0.057	0.614	0.405	0.248	0.648	0.604	0.408	0.241	0.466	0.18	-0.027	1.414	1.814	0.188	-0.47	-0.116	-0.261	1.014	1.116	0.321	0.217	0.398	0.569	2.025	0.514	0.149	0.543	0.729	0.983	-4.297	-0.777	6.201	1.196	-1.418	1.559	-2.143	-0.548	-0.574	0.378	0.367	0.188	0.05	0.063	0.391	0.442	-0.051	0.664	1.714	0.179	-3.297	-0.02	0.2	0.175	-0.29	-0.842	0.398	-1.319	-0.768	0.348	0.374	0.386	0.297	-1.169	0.303	-0.085	0.331	0.127	1.667	0.215	1.347	-2.838	0.112	0.356	-1.976	0.66	0.7	-0.035	0.643	0.133	0.448	0.47	0.325	0.95	0.111	0.381	0.365	0.356	0.117	2.141	1.671	1.198	0.632	0.843	0.459	1.443	0.097	0.209	1.14	0.186	0.267	0.126	0.328	0.355	0.627	-0.151	0.21	0.703	0.493	0.435	0.932	0.284	0.616	0.28	0.658	0.351	-1.298	-10.292	0.221	0.363	0.33	0.342	0.639	0.323	0.595	1.229	0.639	0.372	0.866	0.34	0.277	0.293	0.127	0.507	0.601	0.369	0.65	1.128	1.172	0.473	0.528	0.258	0.118	0.266	3.428	-0.017	0.768	3.224	-0.061	-0.045	0.586	0.399	1.145	-1.281	0.842	0.126	0.357	0.17	0.391	-0.069	0.339	0.992	0.075	0.402	0.236	0.704	0.063	-0.547	-0.641	3.443	1.681	0.355	0.344	1.08	-0.436	0.168	-0.174	1.766	0.494	0.13	0.364	0.427	0.813	0.38	0.571	0.53	0.222	0.403	-0.006	0.31	0.34	1.359	0.299
X15650	X57478	0.317	-0.283	0.315	2.794	0.39	-0.143	0.354	0.138	-0.796	0.292	0.444	-0.033	0.312	-0.696	-0.443	0.176	-0.452	0.29	-0.142	-0.953	-0.681	0.578	-0.111	0.215	0.407	0.059	0.223	0.642	-0.87	0.612	0.541	0.133	1.76	-0.676	-0.055	0.185	0.265	-1.897	1.495	0.012	1.532	-0.28	0.679	0.675	0.295	-2.204	-0.732	1.513	-1.064	0.903	-1.044	-0.453	0.744	0.386	0.91	0.4	1.548	2.99	3.038	-0.041	0.228	0.439	0.407	-0.001	-0.24	-0.007	-0.121	-0.049	-0.664	-3.833	1.409	0.111	0.196	2.511	0.78	-0.073	-0.011	0.269	0.266	-1.043	0.662	1.069	0.137	-3.356	0.487	1.065	-0.06	0.029	0.168	1.744	1.907	0.23	-0.69	2.237	1.143	0.071	0.256	0.09	0.384	0.464	0.138	-1.521	0.034	-0.446	0.059	1.085	0.376	0.027	-0.322	0.837	-0.978	-0.048	0.253	0.449	0.171	-0.741	-0.105	0.213	0.26	0.419	-0.254	0.18	-1.127	1.013	0.274	-0.618	0.684	0.397	0.434	-0.718	1.107	-0.044	0.128	-1.458	-0.07	-0.702	2.116	0.812	0.318	0.095	-0.171	1.245	1.103	0.844	3.622	0.667	0.099	0.269	-7.132	-1.088	0.418	0.155	0.476	0.156	0.347	-1.88	0.67	0.522	0.306	0.909	1.962	0.173	2.334	-0.052	0.237	0.426	0.011	0.206	0.217	0.539	0.116	-0.353	-1.733	0.23	0.146	1.144	-0.373	-1.725	0.507	0.301	-0.021	0.404	2.261	0.651	0.369	0.793	-0.052	0.3	1.781	0.164	-0.004	0.31	-0.235	0.355	0.533	0.351	0.693	0.469	0.604	-0.275	0.986	0.811	0.184	-1.206	0.37	0.825	-0.055	1.44	0.388	0.244	0.103	1.199	-2.016	-0.016	0.124	0.564	-0.642	1.272	-1.966	1.195	0.975	1.266	-4.433	1.36	-2.598	-1.14	-0.194	0.223	-0.019	0.34	-0.07	0.057	0.3	0.376	0.954	-0.193	0.388	0.201	-1.72	0.24	0.227	-1.945	0.302	0.191	0.293	-0.188	-0.145	-0.21	0.012	-0.316	0.258	-1.226	-0.012	0.425	0.16	0.661	-0.267	-0.24	1.108	1.699	1.203	0.169	-0.755	0.422	1.038	0.12	-0.169	-0.025	-0.372	0.416	-0.067	0.611	0.227	-0.149	0.341	-0.04	0.092	0.988	-1.126	0.922	0.786	0.785	0.57	-0.043	0.232	0.241	0.943	0.394	0.234	0.25	0.218	-0.062	0.532	0.039	0.112	-0.531	0.303	-0.166	0.252	0.237	-0.008	0.163	0.204	1.439	-0.906	-0.551	0.097	0.461	0.227	0.228	1.463	0.368	0.596	1.46	0.246	0.211	1.079	0.307	0.199	0.307	0.275	0.672	0.035	-0.135	0.753	1.823	-0.141	-0.028	0.53	-0.034	0.431	-0.675	1.575	0.325	0.472	1.834	0.25	-1.085	1.899	0.31	1.98	-0.716	0.859	0.254	-0.048	0.322	-0.349	0.979	1.279	-0.095	-0.245	0.276	0.359	0.251	-0.052	-0.155	0.279	1.481	1.693	0.218	0.36	0.877	-2.466	-0.173	0.367	1.949	0.159	0.186	0.503	0.274	0.238	0.263	-0.34	0.234	0.253	0.307	0.071	-0.228	0.115	0.092	0.278
X15650	X47154	0.447	0.112	0.401	0.389	0.463	-0.154	0.823	0.322	0.265	0.369	0.372	0.328	0.544	0.559	-1.11	0.031	0.33	0.134	-0.404	-0.693	-0.227	0.088	0.648	-0.012	0.699	0.285	-0.117	1.178	1.429	2.094	0.525	0.295	1.298	0.422	-0.001	0.322	0.312	-0.302	2.134	-0.262	1.181	0.407	0.696	0.605	0.245	0.106	0.662	1.262	0.326	0.638	-1.685	0.697	0.855	0.06	0.411	0.156	1.187	-0.269	-0.005	0.316	0.46	0.107	0.386	0.175	-0.262	-0.307	0.722	-0.582	-0.374	-5.174	1.031	-0.216	0.014	3.631	0.599	0.269	0.419	0.604	0.631	-1.482	0.6	1.399	0.322	-3.749	0.667	0.257	0.401	-0.471	1.366	1.602	1.245	-0.361	0.357	1.041	1.047	0.122	0.344	0.552	0.27	0.43	0.155	-0.025	0.646	-0.371	-0.039	1.028	0.698	0.468	0.404	-0.057	0.261	0.239	0.308	0.494	0.278	-0.593	0.019	0.136	0.325	0.522	0.984	0.453	2.207	1.0	0.37	0.508	0.398	0.067	-0.152	0.321	-0.522	-0.607	0.122	-0.438	-0.022	0.37	1.992	0.733	0.33	-0.098	-0.236	0.912	2.167	3.114	3.079	0.009	0.03	1.266	-5.937	-0.005	0.358	0.257	0.021	0.229	0.483	-3.648	0.307	-1.12	0.378	0.614	0.386	0.044	2.586	-0.075	0.325	0.139	0.215	-0.123	0.263	-0.019	0.336	-0.611	1.292	0.121	0.247	0.262	-0.1	0.033	0.049	0.193	-0.38	0.486	1.343	0.7	0.143	0.913	-0.004	0.252	0.901	0.358	-0.16	0.347	0.187	0.264	0.571	0.369	0.485	0.92	0.147	-1.738	1.0	0.861	0.305	-0.163	-0.908	0.818	-0.225	0.561	0.574	0.248	0.247	1.022	-1.704	0.705	0.033	0.537	0.568	-0.434	2.311	0.707	3.677	0.457	-4.05	0.893	-3.749	-1.625	0.402	0.401	0.011	0.256	0.227	0.408	0.375	0.4	0.701	0.55	0.131	0.334	-1.748	0.189	0.214	0.392	0.133	0.251	0.362	-0.999	0.192	0.23	0.315	0.232	0.322	-0.394	0.317	-0.239	0.029	0.607	0.253	0.085	0.902	-0.083	1.422	0.262	0.077	0.982	0.995	0.719	0.141	-0.593	0.419	0.358	-0.11	1.428	0.33	0.194	0.32	0.248	0.18	1.668	0.698	1.02	0.749	0.971	1.108	0.874	0.009	0.423	1.622	0.944	0.347	-0.163	0.314	-0.43	0.68	0.318	0.289	0.846	0.303	0.255	0.541	0.488	0.634	-0.808	0.682	0.484	-0.796	-4.876	0.327	0.472	0.338	0.432	0.26	0.566	0.599	1.364	0.904	-0.651	0.88	0.264	0.138	0.373	0.388	0.611	0.252	0.19	0.779	2.147	0.029	0.798	0.254	0.14	0.752	0.257	2.986	0.383	0.645	2.122	0.06	-1.281	1.847	0.083	1.86	1.118	1.153	0.269	-0.369	0.336	0.363	0.671	0.986	1.206	0.294	0.374	0.535	-0.459	-0.57	0.255	-0.074	1.482	1.093	0.139	0.416	0.367	-0.257	0.417	0.425	1.988	0.092	0.261	0.373	0.485	0.56	0.306	0.136	0.538	-0.077	0.468	0.51	0.291	0.204	1.472	0.351
X15650	X42459	0.622	0.707	0.509	0.389	0.211	0.223	0.673	0.281	0.392	0.445	0.253	0.157	-0.66	0.674	-1.197	0.37	0.575	0.458	0.439	0.639	-0.176	0.764	0.531	-0.963	0.448	0.315	0.482	0.496	0.568	2.194	0.028	0.427	-0.867	0.889	0.399	0.415	0.379	0.39	1.709	0.705	0.711	0.466	0.428	0.524	0.46	1.865	0.019	1.664	-0.477	0.57	-5.243	0.443	0.194	-0.308	0.405	0.249	1.003	0.222	1.412	0.466	0.498	0.364	0.461	0.256	0.018	0.722	1.118	-0.581	-0.365	-5.505	1.07	0.478	0.428	3.792	0.048	0.409	0.511	0.663	0.799	0.228	0.121	1.328	0.97	-1.504	0.303	0.871	1.014	0.461	1.749	0.591	0.833	-0.045	0.636	1.469	0.985	0.699	0.858	0.219	0.379	0.431	0.411	0.399	0.154	0.197	0.296	0.562	0.666	0.517	0.715	0.341	1.009	0.422	0.503	0.474	0.126	0.289	0.548	0.393	0.447	0.393	0.815	0.124	1.416	1.348	0.011	0.121	0.161	-0.076	0.507	-0.499	1.178	-0.183	0.172	-0.109	0.305	0.581	1.09	0.629	0.462	0.115	1.1	0.666	1.491	2.036	0.292	1.097	-0.532	2.484	-10.502	0.635	0.511	0.109	0.611	0.322	0.444	-1.615	0.18	0.177	0.463	1.865	2.348	0.349	3.454	0.426	0.424	0.646	0.843	0.424	0.199	0.762	0.45	-0.775	1.284	0.278	0.354	0.302	0.538	-0.263	0.771	0.308	0.697	0.514	1.78	0.237	0.495	0.917	0.286	0.209	0.609	0.308	0.503	0.361	0.257	0.62	0.53	0.46	-0.101	0.577	0.768	0.278	1.177	2.15	0.333	-0.415	-1.039	0.297	1.085	0.646	0.605	0.506	0.459	0.404	1.441	0.784	0.183	0.567	1.84	1.754	1.048	0.237	6.919	1.345	-5.186	1.372	-0.599	-0.505	-0.845	0.387	0.387	0.337	0.488	0.475	0.452	0.495	0.57	0.477	1.01	0.23	1.223	0.267	0.228	0.457	0.319	-0.034	0.355	-2.979	-0.107	0.373	0.262	0.407	0.483	-1.435	0.324	-0.253	0.387	0.631	0.97	0.284	1.219	-2.86	0.282	0.426	0.449	0.871	0.977	-0.141	0.774	-0.385	0.499	0.363	0.428	0.305	0.118	0.415	0.535	0.431	-0.279	1.906	1.352	1.132	0.715	0.86	0.593	1.194	0.346	0.983	1.401	0.308	0.411	0.366	0.317	0.191	0.672	0.378	0.489	0.276	0.264	0.492	0.776	0.569	0.686	0.207	0.678	0.727	-0.746	-6.649	0.41	0.533	0.434	0.438	1.156	0.59	0.565	1.158	0.363	0.565	0.79	0.33	0.417	0.474	0.451	0.532	0.579	0.737	0.478	1.711	0.866	0.653	0.559	-0.109	0.128	0.414	2.307	0.352	0.57	2.891	0.313	-0.018	1.279	0.468	0.087	-0.225	1.178	0.406	0.426	0.032	0.425	0.159	0.819	1.203	0.086	0.358	0.101	0.75	0.43	-0.113	-0.378	3.248	1.052	0.48	0.477	1.097	-1.284	0.399	0.443	1.674	0.152	0.277	0.353	0.397	0.795	0.853	0.483	0.571	0.251	0.519	-1.253	-0.556	0.388	0.82	0.431
X15650	X57474	0.451	0.38	0.436	0.424	0.108	-0.794	0.567	0.137	0.746	0.336	0.431	0.333	-0.454	0.256	-1.972	-0.28	0.609	0.314	0.299	1.267	-0.768	0.445	0.581	-0.059	-0.275	0.272	0.387	0.588	-0.098	2.238	-0.528	0.313	-0.159	0.822	0.27	0.041	0.273	0.01	1.751	0.634	1.379	0.193	0.458	0.566	0.35	1.32	-0.347	1.596	-1.738	0.959	-9.783	0.133	0.179	0.19	0.248	0.184	1.079	0.085	1.614	0.324	0.446	0.238	0.375	-0.047	0.024	0.487	1.178	0.144	-0.358	-11.287	1.072	0.236	0.268	5.389	-0.263	0.253	0.233	0.25	1.422	0.94	0.071	1.289	0.741	-1.257	-0.296	0.209	1.194	0.207	0.977	0.761	0.908	0.1	0.544	1.335	1.007	0.729	0.879	-0.305	0.465	0.149	0.299	1.269	-0.067	0.231	0.555	0.418	0.603	0.373	0.491	-0.313	-0.18	0.2	0.403	0.286	0.112	0.232	0.434	0.246	0.274	0.716	0.797	-0.249	1.117	1.745	-0.197	-0.034	0.758	0.372	0.465	-0.836	2.235	-0.803	0.294	-0.073	0.312	0.07	0.305	0.554	0.371	-0.043	1.05	0.766	1.363	2.222	-0.204	0.663	-0.374	0.515	-13.998	0.38	0.438	0.09	0.646	0.097	0.493	-1.14	0.071	0.396	0.38	1.504	2.545	0.299	3.755	0.293	0.312	0.15	0.74	0.296	0.295	0.325	0.34	-0.441	0.985	0.369	0.34	-2.9	0.354	-0.973	0.537	0.018	0.48	0.506	1.748	0.729	0.414	0.924	0.166	0.183	1.457	0.2	0.507	0.301	-0.075	0.575	0.593	0.366	0.406	0.477	0.835	0.1	1.579	3.132	0.196	-0.97	0.716	-0.279	0.956	-0.319	0.647	0.448	0.352	0.812	0.051	0.566	-0.082	0.523	1.298	2.343	1.076	-0.472	7.182	1.21	-4.303	1.708	-0.026	1.365	-0.507	0.39	0.183	0.311	0.351	0.359	0.358	0.403	0.627	0.703	0.904	0.297	-3.718	0.066	0.101	0.13	0.438	-0.037	0.169	-0.54	-0.128	0.293	0.356	0.337	0.365	-1.042	0.193	-0.108	0.284	0.508	0.863	-0.163	1.165	-1.699	0.827	0.293	0.391	0.955	0.233	0.02	0.445	-0.133	0.385	0.302	0.232	-0.468	0.173	0.24	0.46	0.275	-0.439	2.535	0.953	0.965	0.693	0.894	0.089	1.09	0.186	1.188	0.726	0.395	0.282	0.279	-0.082	0.96	0.553	0.37	0.387	0.472	0.399	0.105	0.535	0.474	0.13	0.363	0.613	0.754	-3.166	-5.902	0.043	0.429	0.278	0.1	0.864	0.455	0.562	1.265	-0.167	0.51	0.809	0.317	0.308	0.368	0.421	0.611	0.305	0.395	0.445	1.925	0.676	0.805	0.459	0.307	-0.245	0.236	2.249	0.208	-0.536	3.283	-0.032	0.553	1.304	0.363	0.644	-1.059	0.557	0.325	0.198	0.256	0.317	0.4	0.943	1.036	-0.184	0.007	-0.109	0.688	0.158	-0.094	-0.29	2.289	1.713	0.368	0.278	0.521	-3.479	0.282	0.398	1.509	0.418	0.192	0.325	-0.231	0.541	1.005	0.249	0.246	0.18	0.437	0.263	-1.128	0.277	1.123	0.333
X15650	X57480	0.468	0.288	0.394	1.249	0.357	-0.788	0.682	0.233	-0.19	0.299	0.389	0.208	-0.402	-0.078	-1.539	0.045	0.394	0.199	-0.991	-1.919	-0.346	0.335	0.623	-0.106	0.349	0.302	0.396	0.501	-0.135	2.07	0.083	0.228	0.764	0.461	-0.661	0.3	0.146	-1.417	2.227	0.177	1.205	0.155	0.716	0.712	0.291	1.166	-0.143	1.646	0.306	0.269	-3.818	-0.039	0.349	0.184	0.44	0.185	1.164	-0.431	0.235	0.271	0.341	0.248	0.429	0.289	-0.205	0.349	1.096	-0.245	-0.607	-2.756	1.281	-0.377	0.252	5.032	0.466	0.253	-0.644	0.715	0.81	-1.744	0.35	1.504	0.328	-1.99	0.426	0.616	0.077	-0.213	1.018	1.676	0.915	-0.601	0.337	1.109	0.924	0.052	0.165	0.251	0.197	0.441	0.123	-0.287	0.641	-0.19	0.09	0.844	0.704	0.292	0.548	0.466	0.272	0.204	0.412	0.384	0.168	-0.968	0.154	0.113	0.343	0.565	0.997	0.613	1.586	1.571	0.466	-0.475	0.778	0.317	0.32	-0.338	0.333	-1.132	0.284	-1.005	-0.146	-0.072	1.665	0.681	0.35	-0.262	-0.023	1.202	1.926	2.661	3.194	0.393	-0.345	2.239	-3.737	1.167	0.328	0.106	0.54	0.004	0.536	-2.829	0.54	-0.008	0.562	1.033	1.638	0.273	3.24	-0.205	0.342	0.777	-0.229	0.27	0.138	0.456	0.331	-1.148	0.17	0.216	0.359	0.492	0.348	0.783	0.805	0.213	0.042	0.527	2.059	0.682	0.322	0.98	-0.08	0.566	0.972	0.538	0.278	0.363	0.032	0.544	0.608	0.267	0.453	0.741	0.524	-1.839	1.456	1.434	0.271	-0.887	-0.652	0.433	0.222	1.159	0.638	0.573	0.294	1.325	-1.071	0.788	0.023	0.528	0.43	0.821	-0.765	0.078	5.494	1.231	-4.308	1.234	-1.712	-0.709	-0.452	0.37	0.192	0.252	0.094	0.398	0.348	0.388	0.55	0.205	0.291	0.347	-4.074	-0.281	0.249	-0.086	0.021	0.228	0.333	-0.447	-0.743	0.079	0.337	0.326	0.406	-0.076	0.136	-0.284	0.098	0.593	-0.325	-1.096	0.703	-0.975	0.583	0.311	-2.489	0.858	1.319	0.856	0.556	-0.278	0.287	0.35	0.024	0.822	0.224	0.134	0.414	0.309	-0.742	1.724	0.253	0.59	0.745	0.999	0.307	0.822	0.193	0.175	1.028	0.538	0.316	0.15	0.281	0.581	0.684	0.245	0.377	0.763	-0.046	0.152	0.413	0.337	0.342	-0.679	0.69	0.413	-0.563	-2.769	0.213	0.475	0.315	0.41	-0.069	0.544	0.603	1.368	0.115	0.302	0.863	0.265	0.303	0.331	0.129	0.615	0.047	0.115	0.68	2.02	0.818	0.549	0.345	0.355	0.362	0.127	2.899	0.369	0.563	2.446	0.319	-0.35	1.889	0.282	1.977	-0.553	0.103	0.197	0.04	0.339	0.007	0.62	0.857	0.778	0.229	0.335	0.369	0.663	-0.171	-0.273	-0.079	2.167	1.657	0.374	0.389	0.704	-1.777	0.211	0.415	1.536	0.525	0.194	0.487	0.389	0.311	0.135	0.047	0.388	-0.256	0.45	0.402	-0.505	0.3	0.742	0.352
X15650	X52435	0.593	0.917	0.389	1.91	0.091	-1.062	0.82	0.236	-0.138	0.266	0.446	0.195	-0.537	0.04	-1.508	0.207	0.402	0.319	0.074	-2.121	-1.0	0.509	0.536	-0.092	0.345	0.268	0.33	0.785	0.019	2.271	0.066	0.236	0.323	0.422	-0.16	0.242	0.116	-0.427	2.569	0.562	1.363	0.162	0.612	0.733	0.221	2.278	-0.33	2.467	-0.052	0.441	-7.498	0.015	0.231	-0.49	0.413	0.17	1.392	-0.996	1.734	0.334	0.216	0.107	0.424	0.334	-0.091	0.767	1.215	-0.288	-0.575	-12.061	1.435	-0.101	0.13	6.139	0.447	0.238	-0.122	0.674	0.577	0.677	0.121	1.458	0.567	-2.366	0.486	0.886	0.588	-0.015	0.923	1.696	1.214	-0.621	0.733	1.473	0.88	0.211	0.517	-0.011	0.242	0.283	0.163	-0.52	-0.142	-0.624	0.057	1.009	0.706	0.09	0.367	0.623	0.253	0.038	0.393	0.294	0.143	-0.628	0.433	0.254	0.306	0.422	0.686	0.431	1.803	1.69	0.424	-0.75	0.31	0.127	0.354	-0.662	1.047	-0.926	0.27	-1.312	-0.117	0.001	1.599	0.778	0.35	-0.193	-0.048	1.031	2.394	2.921	3.341	0.784	-0.252	2.968	-12.692	0.95	0.401	0.084	0.371	0.118	0.546	-1.708	0.192	0.189	0.47	1.549	2.466	0.183	3.229	0.199	0.317	0.849	0.297	0.261	0.022	0.841	0.311	-0.718	1.018	0.136	0.329	0.627	0.47	-0.787	1.037	0.084	0.298	0.501	1.942	0.764	0.243	1.103	-0.143	0.065	0.654	0.579	0.322	0.329	-0.144	0.496	0.614	0.35	0.212	0.594	0.717	-1.097	1.489	2.463	0.225	-1.014	-0.748	0.61	0.627	1.302	0.465	0.62	0.235	1.462	-0.495	0.771	-0.022	0.538	0.663	1.22	-0.443	-0.44	5.186	1.557	-4.498	1.377	-2.941	-0.436	-0.597	0.36	0.173	0.197	0.235	0.378	0.329	0.393	0.327	0.282	0.706	0.314	-6.07	0.119	0.194	0.026	0.193	0.136	0.33	0.156	-0.736	0.156	0.307	0.259	0.366	-0.972	0.257	-0.172	0.135	0.439	0.549	-0.658	0.625	-0.756	0.151	0.272	-0.9	0.713	0.942	0.059	0.557	-0.008	0.263	0.293	0.178	0.747	0.247	0.168	0.394	0.246	-0.372	1.457	0.246	0.612	0.718	0.937	0.122	0.706	0.066	0.004	0.926	0.466	0.27	0.184	0.266	0.318	0.606	0.196	0.266	0.48	0.194	0.206	0.419	0.235	0.531	-0.025	0.557	0.573	-2.784	-8.541	0.227	0.418	0.289	0.349	0.876	0.434	0.589	1.317	0.064	0.056	0.905	0.322	0.265	0.344	0.183	0.595	0.309	0.283	0.522	1.889	0.674	0.432	0.319	0.263	0.425	0.228	2.339	0.299	0.409	2.05	0.274	-0.128	1.406	0.321	1.745	-0.303	0.497	0.256	0.09	0.34	0.16	0.521	0.762	0.54	0.127	0.304	0.115	0.677	-0.024	-0.621	-0.091	1.713	1.456	0.214	0.383	0.401	-0.907	0.06	0.357	1.148	0.45	0.227	0.448	0.258	0.431	0.267	0.13	0.427	0.01	0.441	0.169	-0.17	0.267	1.074	0.311
X15650	X57482	0.195	0.632	0.385	1.419	0.445	-1.326	0.794	0.282	-0.727	0.33	0.253	0.209	0.059	-0.457	-2.134	-0.055	0.376	0.068	-0.428	-2.181	-0.37	0.411	0.671	-0.135	0.23	0.258	0.384	0.375	-0.674	2.367	0.031	0.312	1.593	0.241	-0.843	0.21	0.229	-0.643	2.169	-0.063	1.697	0.048	0.696	0.634	0.285	0.068	0.398	1.381	0.156	0.34	-2.548	-0.145	0.492	-0.017	1.599	0.293	1.052	-0.935	-0.546	0.317	0.339	0.309	0.425	0.038	-0.007	0.106	0.463	0.088	-0.497	-1.895	1.113	-0.123	0.223	4.51	0.569	0.175	-1.042	0.642	1.003	-1.813	0.185	1.495	0.157	-2.708	0.279	0.164	0.21	-0.135	0.84	1.702	1.014	-0.383	-0.36	1.642	1.038	0.028	-0.328	-0.34	0.176	0.468	0.07	-0.273	0.491	0.235	-0.091	0.8	0.718	0.381	0.348	-0.283	0.568	0.257	0.413	0.399	0.246	-1.13	0.08	0.116	0.278	0.736	0.893	0.5	0.175	1.851	0.335	-0.62	0.949	0.437	0.207	-0.864	-0.121	-1.371	0.281	-0.622	0.064	0.024	1.12	0.896	0.357	-0.465	0.405	1.163	1.793	1.78	3.782	0.591	0.071	0.592	-3.09	-0.133	0.373	0.23	0.527	-0.003	0.46	-4.141	0.681	0.193	0.548	0.689	1.727	0.275	3.468	0.085	0.313	0.799	-0.132	0.277	0.192	0.179	0.312	-0.764	0.006	0.131	0.291	-0.029	-0.445	-0.563	0.636	-0.018	-0.163	0.491	2.115	0.742	0.303	1.099	-0.032	0.179	1.791	0.361	0.229	0.309	0.073	0.432	0.615	0.304	0.577	0.445	0.445	-2.559	1.553	2.451	0.241	-0.46	-1.943	0.539	0.698	1.331	0.614	0.509	0.275	1.258	-0.195	0.648	-0.084	0.533	0.066	0.865	0.073	-0.464	5.726	1.327	-4.049	1.661	-2.68	-2.498	-0.661	0.272	0.068	0.129	-0.003	0.368	0.344	0.322	0.562	0.329	-0.151	0.319	-0.732	0.011	0.254	-0.27	0.292	0.258	0.328	-0.249	-0.519	-0.036	0.28	0.295	0.277	-0.503	0.266	-0.264	0.278	0.651	-0.125	-0.795	0.734	0.208	0.811	0.251	-2.39	0.698	1.381	0.758	0.676	0.028	0.261	0.364	0.269	1.58	0.29	0.075	0.447	0.266	-0.589	1.718	0.759	0.589	0.615	1.02	0.343	0.457	0.316	0.047	1.202	0.532	0.308	0.134	0.275	0.266	0.704	-0.008	0.099	0.657	0.296	0.06	0.259	0.334	0.072	-1.068	0.704	0.197	0.181	-2.474	0.052	0.453	0.287	0.441	-0.015	0.55	0.612	1.4	0.199	-0.113	0.773	0.144	0.287	0.356	0.0	0.625	0.527	-0.14	0.682	1.656	0.702	0.818	0.369	0.552	0.369	0.245	3.336	0.276	0.461	2.599	0.163	0.196	1.38	0.297	1.733	-2.56	0.841	0.183	-0.038	0.313	0.063	0.439	0.636	1.292	0.149	0.306	0.395	0.471	-0.015	-0.79	-0.077	1.766	1.731	0.177	0.31	0.824	-2.5	0.081	0.4	1.675	0.593	0.181	0.493	0.348	0.245	0.242	0.009	0.378	-0.135	-0.116	0.163	-0.238	0.278	1.031	0.326
X15650	X52437	0.597	1.034	0.469	0.212	0.205	-1.612	0.725	0.353	-0.064	-0.197	0.461	0.203	-0.632	0.12	-1.763	0.275	0.356	0.356	0.357	-0.841	-0.001	0.784	0.638	-0.706	-0.803	0.096	0.43	-1.032	-0.438	2.353	-0.393	0.408	0.08	0.87	0.43	0.354	0.394	0.733	1.812	0.631	1.531	0.335	0.231	0.157	0.384	2.092	0.584	1.812	-0.744	0.163	-3.223	0.326	0.257	-0.847	0.978	0.469	0.88	-1.145	0.748	0.225	0.414	0.41	0.481	0.307	0.308	0.651	0.992	0.001	0.327	-2.57	0.73	0.635	0.372	3.646	0.087	0.361	-0.095	0.43	1.199	1.039	-0.961	1.342	0.995	-2.628	0.484	0.18	0.854	0.453	0.881	0.66	0.565	0.118	-0.336	1.458	0.68	0.569	0.63	-0.673	-0.017	0.453	0.366	0.787	0.411	1.012	0.166	0.609	0.671	0.441	0.557	0.123	1.37	0.37	0.458	0.321	0.334	-0.345	0.368	0.351	0.372	0.551	0.789	0.282	0.126	1.87	0.124	0.109	0.629	0.451	0.545	-0.565	1.11	-1.082	0.367	0.037	0.018	0.548	0.481	0.74	0.417	-0.273	1.184	0.781	1.557	1.976	1.525	0.812	0.077	2.248	-4.341	-0.069	0.452	0.287	0.698	0.234	0.543	-2.774	0.423	0.328	0.429	1.401	3.156	0.319	3.734	0.231	0.296	0.578	0.283	0.356	0.256	0.844	0.398	-0.32	1.297	0.346	0.409	-0.402	0.562	-1.539	0.886	-0.224	0.85	0.503	1.594	0.695	0.434	0.996	0.231	-0.258	-0.605	-0.043	0.613	0.404	0.377	0.647	0.601	0.419	0.149	0.28	0.107	-0.906	1.371	2.298	0.171	-0.253	-0.487	-0.18	1.145	1.368	0.359	0.375	0.409	0.423	2.129	0.767	0.069	0.55	0.888	1.095	-1.317	-1.67	7.089	1.238	-2.034	1.746	-1.917	-2.47	-0.458	0.437	0.319	0.057	0.265	0.43	0.296	0.445	-1.019	0.646	1.153	0.221	1.387	0.278	0.106	0.515	0.463	-0.475	0.34	-1.111	-0.208	0.369	0.299	0.323	-0.182	-1.201	0.075	-1.03	0.364	0.544	1.454	0.133	1.305	-0.6	0.26	0.348	-0.923	0.604	0.726	-0.018	0.7	0.304	0.456	0.41	0.436	0.355	0.01	0.347	0.499	0.376	-0.356	1.574	1.541	1.101	0.551	0.921	-0.252	1.19	0.277	0.369	1.096	0.298	0.221	0.133	0.334	0.16	0.631	0.103	0.262	0.438	0.496	0.361	0.822	0.546	0.647	0.095	0.674	0.305	0.193	-5.654	0.32	0.331	0.344	0.478	1.762	0.518	0.604	1.069	0.444	0.634	0.853	0.402	0.256	0.286	0.252	0.614	0.581	0.283	0.642	0.996	0.924	0.796	0.463	0.303	-0.185	0.369	2.798	0.076	0.571	3.353	0.25	0.973	-0.066	0.394	0.213	-2.511	1.167	0.256	0.401	0.444	0.466	-0.162	0.306	1.458	0.108	0.335	-0.128	0.715	0.346	-1.195	-0.829	2.584	1.398	0.291	0.433	0.921	-1.882	0.191	0.286	1.312	0.591	0.293	0.486	0.449	0.821	0.948	0.552	0.389	0.186	0.438	-0.22	-0.035	0.238	1.236	0.374
X15650	X57479	0.579	0.189	0.504	-0.827	0.516	-1.655	0.673	0.413	0.054	-1.467	0.459	0.412	-0.701	0.288	-1.365	0.183	0.485	0.335	0.419	-0.08	0.302	0.775	0.65	-0.211	-0.847	0.182	0.469	-1.163	-1.438	1.681	-0.373	0.451	0.567	0.793	0.477	0.388	0.354	0.896	1.109	0.408	1.957	0.341	0.245	-0.23	0.441	1.295	0.695	1.009	-1.486	0.79	3.067	0.737	0.533	-1.492	1.205	0.275	0.187	-1.935	0.301	0.276	0.404	0.554	0.396	0.338	0.438	0.798	1.007	0.11	0.59	9.954	0.058	0.487	0.422	2.869	-1.507	0.338	-0.61	0.213	1.294	-0.814	-0.551	1.156	0.799	-3.106	0.237	0.608	0.03	0.247	-1.331	0.043	0.031	0.202	-1.007	1.028	0.436	0.678	0.377	-1.126	0.409	0.305	0.403	0.895	0.517	0.563	0.06	0.154	0.684	0.501	0.8	-0.863	1.328	0.409	0.248	0.394	0.411	-0.428	0.58	0.413	0.377	0.619	0.808	0.411	-1.239	1.592	-0.033	0.334	0.608	0.592	0.507	-0.895	1.686	-0.061	0.413	0.329	0.334	0.517	0.047	0.689	0.404	-0.567	1.214	0.675	0.291	0.386	0.562	1.382	-0.006	2.016	6.608	-0.831	0.505	0.425	0.713	0.361	0.501	-2.525	0.509	0.827	0.561	1.091	2.683	0.413	2.614	0.268	0.384	0.359	0.693	0.405	0.366	0.446	0.39	0.19	1.411	0.442	0.432	-1.163	0.118	-2.572	0.525	0.007	0.77	0.302	0.975	0.673	0.453	0.906	0.313	0.455	1.225	-0.304	0.519	0.454	0.233	0.539	0.622	0.448	0.358	-0.611	0.391	-1.663	1.24	2.1	0.303	-0.089	-0.943	0.381	1.11	1.345	0.461	0.621	0.454	0.196	1.196	0.707	0.05	0.532	0.719	1.479	4.074	-1.419	5.183	1.13	-3.214	1.772	-0.212	-3.261	0.29	0.296	0.401	-0.057	0.377	0.473	0.445	0.487	-0.648	0.715	-0.042	0.232	6.829	0.496	0.335	0.599	0.576	-0.035	0.285	0.007	0.338	0.396	0.428	-0.048	-0.434	-1.023	-0.178	-0.4	0.106	0.625	0.353	0.366	1.206	0.617	0.602	0.388	0.965	0.867	1.035	0.856	0.846	0.514	0.494	-0.011	0.439	1.106	-0.136	0.402	0.531	0.356	-0.371	1.234	1.547	0.955	0.618	0.872	-0.575	0.975	0.416	0.452	0.933	0.299	0.291	0.359	0.297	0.421	0.592	0.225	0.084	0.197	0.487	0.428	0.566	0.548	0.668	-1.006	0.649	-0.015	2.725	5.491	0.267	0.443	0.426	0.515	1.329	0.409	0.616	0.931	0.031	0.65	0.714	0.429	0.394	0.118	0.293	0.625	0.622	-0.972	0.75	0.534	0.816	0.441	0.461	0.486	0.299	0.38	0.622	0.281	-0.06	2.658	0.133	1.246	-0.763	0.442	-0.375	-2.721	0.855	0.337	0.356	0.478	0.499	0.117	0.505	1.487	0.181	0.216	-0.327	0.671	0.396	-1.561	-1.11	1.299	0.776	0.386	0.182	0.856	-3.119	0.452	0.369	0.959	0.581	0.212	0.536	0.514	0.752	0.957	0.384	0.152	0.119	0.46	-0.345	0.189	0.174	1.131	0.374
X15650	X17747	0.203	-1.194	0.056	2.4	0.27	0.377	0.744	0.135	0.558	0.269	0.429	-0.04	1.077	-0.237	-0.753	0.177	-0.217	-0.197	0.005	-1.369	0.125	-0.032	0.671	-2.531	-0.565	0.045	0.332	0.438	-0.091	-0.098	-0.284	0.207	0.054	0.412	0.043	0.142	0.225	0.698	0.627	-0.284	2.254	-0.649	0.757	0.001	-0.059	4.492	-0.419	2.89	2.245	-0.16	1.731	-0.376	0.199	-0.604	1.317	0.229	1.06	-0.649	1.895	0.288	0.198	-0.101	0.012	0.043	0.102	-0.41	0.067	0.024	-1.194	-5.119	0.806	0.402	0.118	-0.043	0.849	0.06	-0.435	0.019	0.924	-1.513	-0.253	1.488	1.615	1.123	-0.461	-0.986	0.623	0.079	-0.697	-0.617	-0.153	0.314	1.375	0.037	0.051	-0.098	-0.328	0.678	-0.677	0.186	0.065	0.369	0.264	0.824	-0.371	0.334	-0.557	-0.004	-1.108	-0.326	-0.74	0.134	0.154	0.387	0.143	-0.454	-0.067	-0.007	0.224	0.321	-0.483	0.352	0.684	1.178	0.55	-1.161	0.552	0.068	-0.042	-1.797	1.289	0.078	0.166	-0.542	-0.491	-0.343	1.158	0.358	-0.068	0.092	-0.634	1.428	0.401	-0.478	-0.212	0.501	-0.077	-3.772	-5.469	1.288	0.335	0.099	0.537	-0.027	0.435	-0.535	0.667	-1.793	0.327	0.558	-0.683	0.139	2.416	0.071	0.163	0.684	-0.852	0.074	0.1	0.764	0.133	-0.142	-0.439	0.316	0.226	0.582	-0.42	1.246	0.997	-0.214	0.525	0.365	1.128	0.534	0.155	0.552	-0.53	0.896	1.236	0.924	0.116	0.311	0.053	0.683	0.467	0.345	0.611	-0.109	0.501	0.738	1.104	-3.296	0.042	-0.374	1.416	-2.731	0.369	0.393	-0.493	0.79	0.257	1.103	-1.813	0.585	0.122	0.465	-1.783	0.663	0.328	-1.062	3.552	0.719	0.791	1.409	-0.005	0.336	0.614	0.059	0.116	0.191	-0.302	0.334	0.264	0.347	-2.591	-0.054	0.537	0.122	-3.609	-1.131	-0.0	0.733	0.269	0.131	0.016	0.668	-0.95	0.127	0.254	0.097	-0.034	-0.418	0.106	0.359	0.13	0.245	-0.73	-2.156	0.602	0.874	0.872	0.145	0.137	1.0	-0.003	0.363	0.769	-0.099	0.342	0.318	0.173	-2.032	0.153	0.19	0.544	0.093	-0.395	0.896	0.345	-0.176	-0.768	0.5	-0.76	0.741	-0.184	0.596	-0.043	0.508	0.163	0.116	-0.226	0.744	0.357	-0.08	0.347	0.2	-0.069	0.177	0.121	0.341	-0.245	0.21	1.108	0.198	-0.441	5.56	-0.042	0.164	0.176	0.078	-2.005	0.095	-1.067	1.031	0.615	0.298	1.286	-0.202	0.154	0.086	-0.387	0.623	0.017	-0.421	0.482	-2.524	0.941	0.936	-0.13	-0.43	0.726	0.075	1.215	0.062	0.13	2.476	0.197	-0.709	1.27	0.16	0.715	1.088	-1.127	0.083	0.291	0.171	-0.296	0.06	0.356	0.284	0.133	0.05	0.284	-0.097	0.045	0.31	0.427	2.641	2.238	0.083	0.279	1.368	-2.568	0.02	0.146	1.129	-0.366	-0.05	0.409	0.151	0.671	0.998	0.271	0.539	-1.657	0.129	-1.942	0.272	0.043	0.297	0.241
X15650	X34445	0.619	-0.216	0.435	-1.775	0.368	0.257	0.291	0.322	-0.071	0.374	0.173	-0.186	-0.051	-0.185	-0.953	0.279	0.273	0.203	0.268	-0.3	0.014	0.766	0.551	0.075	-0.419	-0.216	0.036	0.845	-0.219	1.28	0.416	0.332	1.78	0.76	-0.188	0.325	0.353	1.347	2.181	0.629	2.045	0.208	0.542	0.472	0.368	2.129	-0.242	0.539	1.008	-0.103	-1.082	0.644	0.891	-1.604	1.639	0.447	1.188	1.157	-0.15	0.367	0.342	0.424	0.308	0.424	0.142	0.352	1.147	-0.394	-0.492	-4.037	0.397	0.916	0.239	3.155	0.006	0.332	0.239	0.042	0.367	1.641	0.162	1.477	1.176	-2.888	0.22	0.443	1.125	0.167	2.038	-0.786	0.011	0.528	1.219	-0.061	0.903	0.413	0.304	0.408	0.504	0.536	0.209	0.238	-1.016	1.068	-0.187	0.631	0.083	0.463	-0.558	0.368	1.573	0.265	0.373	0.332	0.065	-0.883	0.271	0.279	0.228	0.384	0.43	0.491	2.36	1.62	0.249	-1.161	0.588	0.012	0.493	-0.965	-0.784	-0.63	0.332	-0.081	-1.027	-0.092	0.702	0.074	0.382	-0.147	-0.561	1.472	2.142	1.543	2.734	0.234	-0.354	0.613	-3.449	-0.019	0.453	0.349	0.642	0.256	0.545	-4.47	0.086	0.399	0.566	1.363	3.128	0.0	3.207	0.033	0.36	-0.57	-0.701	0.284	0.328	0.78	0.25	-0.343	0.769	0.362	0.356	-0.292	0.086	-1.163	1.375	0.059	0.424	0.394	0.055	0.559	0.204	0.927	-0.192	0.489	-2.33	0.782	-0.412	0.313	0.335	0.65	0.534	0.335	0.158	0.896	0.343	0.239	1.312	-1.161	0.131	0.54	0.239	-0.373	0.346	0.728	0.104	0.397	0.342	0.878	0.046	0.651	0.213	0.5	2.706	0.006	-2.353	-0.464	4.276	0.618	-1.441	1.603	-0.939	0.152	-0.008	0.099	0.098	0.275	0.405	0.149	0.168	0.42	0.43	0.282	1.586	-0.143	-1.798	0.327	-0.878	-0.046	0.063	0.324	0.372	-0.857	-1.032	0.325	0.35	0.242	0.336	-1.538	0.127	-0.553	0.169	0.142	0.364	-0.426	1.058	-0.151	0.626	0.327	-0.962	1.033	1.108	-1.521	0.719	0.162	0.416	0.455	0.153	-1.065	-0.028	0.367	0.355	-0.04	-0.126	1.632	1.322	0.926	0.733	0.943	0.231	-0.287	0.225	0.536	1.624	1.067	0.331	0.336	0.32	0.536	0.54	0.172	0.243	0.553	0.472	0.376	0.524	0.46	0.554	0.342	0.556	0.234	0.782	3.632	0.333	0.377	0.332	0.459	0.904	0.507	0.362	1.298	0.513	-0.6	0.821	0.337	0.27	0.061	0.297	0.558	-0.011	-0.001	0.263	1.074	1.163	0.328	-0.082	0.15	0.752	0.251	1.005	0.303	0.466	3.101	0.306	-1.278	1.93	0.354	3.365	-0.009	0.257	0.269	0.304	-0.073	0.251	0.668	0.587	0.907	0.267	0.252	0.143	0.727	-0.023	0.077	0.438	1.172	1.648	0.14	0.411	0.963	-0.353	0.407	0.422	1.231	0.098	0.262	0.424	0.354	0.842	1.114	0.558	0.196	-1.784	0.345	-3.101	0.288	0.296	0.371	0.344
X15650	X34384	0.263	0.478	-0.248	4.653	-0.375	-0.017	-0.598	-0.087	0.886	-0.158	-0.374	-0.21	-0.17	-0.528	0.387	-0.082	-0.49	0.188	0.006	-1.503	0.063	0.35	-0.23	-0.102	-0.704	-0.099	-0.334	-1.193	2.711	0.904	-0.593	-0.198	-0.468	-0.706	0.29	-0.11	-0.218	-0.511	-1.274	-0.639	1.311	-0.515	-0.631	-0.627	0.137	-1.877	-0.523	-1.299	-0.842	-1.046	-0.807	-0.576	-0.411	0.352	-1.291	0.428	1.304	-1.836	-1.701	-0.118	-0.372	-0.18	-0.349	0.303	-0.23	-0.759	-1.166	-0.11	-0.095	-3.46	0.999	-0.916	0.046	2.972	1.058	-0.147	0.944	-0.63	-1.095	-1.934	-0.188	1.111	-0.542	0.455	-0.633	-0.498	-0.762	0.19	-1.606	-1.118	0.513	-0.251	-1.376	-1.482	0.731	-0.752	0.381	0.351	-0.185	-0.44	-0.079	-0.91	0.671	0.203	-0.493	0.644	0.097	-0.16	-0.734	-0.713	3.016	-0.209	-0.431	-0.014	0.047	-0.132	-0.502	-0.112	-0.136	-0.668	0.026	0.032	0.762	-0.982	-0.33	-0.634	0.213	0.039	0.747	-1.513	-1.201	0.161	-0.101	-0.423	-0.288	-0.282	-0.056	-0.333	-0.197	-0.292	-1.025	1.095	-0.973	-1.22	1.871	1.102	0.889	0.513	-1.275	0.71	-0.407	-0.122	-0.401	-0.166	-0.533	2.099	-0.071	0.054	-0.005	1.888	3.609	-0.05	1.694	-0.084	0.17	-1.385	-1.175	0.142	-0.115	0.406	-0.067	-0.241	-0.748	0.033	-0.186	0.978	-0.497	-1.652	-0.501	-0.285	-0.549	-0.52	1.607	0.382	0.244	0.586	-0.28	0.82	-0.536	0.6	-0.523	0.164	-0.141	0.393	-0.115	0.218	-0.621	0.585	0.735	1.171	0.44	-1.737	-0.095	1.708	-0.639	0.463	-0.885	-0.419	0.154	0.588	-0.283	0.78	-1.892	-0.035	-0.021	-0.014	1.431	-2.631	-0.167	-0.765	3.956	-0.914	-2.081	0.473	-0.165	-1.017	0.804	0.365	-0.126	0.521	-0.25	0.284	0.36	-0.103	0.518	-0.632	-0.119	-0.11	-0.212	0.089	-0.037	0.148	-0.184	-0.035	-0.239	1.868	-0.219	-0.087	-0.235	0.135	-0.024	-1.699	0.007	0.495	-0.086	-0.168	1.321	-0.255	0.069	-3.535	-1.403	-0.059	-1.567	-0.927	-1.29	-2.513	-0.761	0.228	0.005	0.022	-0.307	1.007	0.06	0.107	0.161	-0.016	-0.547	0.061	0.295	1.037	0.516	-0.839	-1.101	-0.414	-0.318	-0.039	-0.386	0.556	-0.153	0.763	0.022	1.577	-0.652	-0.275	-0.198	-0.733	-0.38	0.493	-0.582	-0.371	-0.422	-0.4	-0.226	1.78	-1.264	-0.307	0.035	-0.373	-0.064	0.021	-3.0	0.063	-0.547	0.809	0.166	-0.563	0.603	0.259	0.122	0.756	-0.429	0.179	-0.674	0.092	-0.384	1.03	-1.438	-0.724	-0.435	-0.433	-1.46	-0.005	0.28	-0.282	-0.008	-0.887	-0.006	-0.69	-1.414	-0.164	-1.689	1.429	0.332	0.857	-0.196	-0.227	-0.171	0.309	1.647	-1.481	-0.196	-0.055	-0.32	0.862	0.328	-0.372	0.302	-0.119	1.95	0.419	0.418	0.538	-1.548	0.266	0.163	1.259	0.321	0.192	-0.305	0.074	-0.09	0.372	-0.495	0.252	-0.262	-0.102	0.289	-0.367	0.004	1.045	-0.027
X15650	X1358	-1.322	0.507	-0.088	0.737	0.579	0.482	0.164	0.106	-0.085	0.146	0.549	0.065	0.092	-0.529	0.183	0.178	-0.294	0.092	0.021	3.201	-0.215	-0.117	0.546	-0.761	1.176	0.084	-0.107	0.328	0.204	3.08	-0.108	0.104	0.403	1.759	-0.292	0.142	0.11	2.328	-0.009	-0.016	2.461	-0.065	-0.009	-0.065	0.009	-0.109	0.074	0.981	-0.122	-0.45	-1.964	-0.588	-0.6	-1.345	0.357	0.404	1.12	-0.03	0.92	0.088	0.247	-0.422	-0.03	-0.132	-0.127	-0.034	-0.285	0.107	-0.783	-1.612	1.161	-0.255	0.152	0.669	0.865	0.051	-0.871	0.028	0.438	-0.434	-0.143	0.541	-0.406	-1.621	-0.275	0.33	-0.157	0.161	-0.119	0.893	-0.35	-0.381	-0.176	-0.122	-0.845	0.563	-0.448	-0.377	0.344	0.384	0.061	-0.455	0.328	-0.009	-0.078	-0.242	-0.084	0.187	-0.048	0.416	-0.206	0.068	0.28	0.193	0.152	1.069	-0.238	0.143	0.161	0.036	0.058	0.336	-0.216	0.673	0.007	0.764	1.153	-0.11	-0.191	-1.609	0.06	-0.101	0.088	-0.308	0.25	0.341	0.541	0.337	0.135	0.151	0.898	0.718	-0.328	-0.545	-0.142	1.119	-0.27	-0.854	-5.675	-0.389	0.31	0.031	-0.39	0.072	0.331	0.352	-0.26	-0.731	0.142	0.35	-1.252	0.126	1.442	0.138	0.235	0.552	1.117	0.11	0.055	0.457	0.231	0.081	-0.448	0.238	0.184	0.51	0.572	1.198	-0.25	-0.253	0.335	0.296	0.882	0.574	0.181	0.743	0.194	0.533	-1.696	0.484	1.127	0.136	-0.044	0.19	0.158	0.337	-0.096	-0.415	0.604	0.823	1.144	-1.028	0.132	0.033	0.317	-0.62	0.279	0.082	-0.112	0.696	0.095	0.923	-0.306	0.342	0.13	0.406	0.226	1.048	-0.957	-0.57	2.25	-0.524	-0.792	0.466	-0.132	3.437	-0.96	0.35	0.174	0.293	-0.294	-0.081	0.055	0.361	-1.321	0.855	-0.579	0.226	-5.147	0.174	0.118	0.695	0.243	0.139	0.115	0.483	-0.792	0.122	-0.06	0.224	0.314	0.774	0.051	0.528	0.136	-0.236	0.841	-0.64	0.961	-1.291	1.153	0.139	-0.058	1.032	0.084	-0.892	0.11	0.386	0.037	-0.745	0.255	-0.278	0.094	0.227	0.445	0.128	-0.319	-0.889	0.328	-1.058	0.531	0.912	-0.344	0.883	-0.382	1.046	1.875	0.35	0.148	-0.133	-0.427	0.085	0.612	0.317	0.008	0.534	0.265	0.223	0.752	0.586	0.794	0.477	0.49	-1.22	-2.227	-3.405	0.167	-0.409	0.18	-1.804	0.882	0.183	0.376	0.435	-0.189	0.401	0.672	-0.276	0.149	0.324	0.102	0.334	0.866	0.438	0.324	1.29	0.502	0.613	0.404	-0.672	0.083	0.141	2.093	-0.015	-0.204	3.107	0.194	-0.505	1.754	0.104	1.682	-1.99	1.845	0.16	-0.272	-0.896	0.357	-0.499	0.134	1.904	0.231	0.276	-0.58	0.107	0.127	0.346	0.182	2.121	1.051	0.444	0.084	2.708	-0.517	0.353	-0.058	1.114	-0.897	0.146	-0.242	0.456	0.845	-0.865	-0.109	0.671	0.375	0.502	-0.238	0.575	0.067	0.411	0.2
X15650	X33969	-0.82	1.016	-0.355	-0.315	0.629	-0.102	0.531	0.085	-0.923	0.11	0.211	0.28	0.117	-0.316	-0.623	0.151	-0.574	0.088	-0.079	1.372	-0.177	-0.699	0.396	-1.163	-0.521	0.086	-0.245	0.237	1.1	4.124	-0.348	0.108	0.785	1.549	-0.285	0.073	0.122	1.052	-0.119	-0.515	1.366	0.032	0.501	-0.189	0.05	1.739	-0.06	-0.425	1.934	-0.611	-2.875	-0.231	0.188	-2.016	0.206	0.292	0.671	-1.685	0.707	0.078	0.211	-0.297	0.002	0.305	-0.028	-0.767	-0.558	0.107	-0.67	-6.344	1.275	-0.283	0.084	-0.799	0.336	-0.012	0.109	0.212	-0.28	-1.396	-0.0	0.647	-0.615	-1.981	-0.186	-0.3	-1.075	-0.015	-0.463	2.15	-0.234	-0.567	2.843	-0.361	-1.313	0.811	-0.054	-0.103	0.459	0.599	0.089	-0.397	0.427	-0.194	-0.299	0.001	-0.559	0.177	-0.555	-0.639	-0.646	0.21	0.343	-0.162	0.12	0.212	-0.305	0.107	-0.09	-0.175	-0.253	0.493	1.971	0.486	-0.115	1.38	0.729	-0.068	-0.134	-0.132	-5.623	-0.325	0.014	0.229	0.083	0.038	1.512	-0.257	0.113	-0.173	1.228	0.661	0.713	0.89	1.156	0.621	-0.202	0.402	-6.382	-0.978	0.23	0.082	-0.067	0.017	0.226	1.414	0.129	-0.466	-0.068	0.719	-0.361	0.098	2.161	0.094	0.079	0.82	1.693	0.096	0.021	0.55	0.195	-0.036	-0.518	0.15	-0.298	0.415	-0.347	1.392	-1.374	-0.477	0.71	0.331	0.561	0.402	-0.018	1.062	0.241	-0.177	-0.222	0.547	1.125	0.257	0.139	0.408	0.28	0.357	0.305	-0.432	0.484	0.068	1.491	-1.904	0.081	0.27	0.577	-0.219	-0.139	0.161	-0.234	0.621	0.045	1.166	-1.089	0.666	0.095	0.482	-1.082	0.751	1.444	-1.529	3.019	-0.044	0.183	-0.955	-0.231	0.892	0.149	0.301	0.062	0.084	0.139	0.254	0.044	0.454	0.419	0.357	-0.943	0.243	-4.848	0.567	0.097	0.934	-0.591	-0.009	0.177	0.182	-0.161	0.097	0.009	0.166	0.062	0.363	0.095	0.431	0.095	-0.9	1.551	0.055	1.032	1.953	1.783	0.11	0.934	0.474	-0.666	0.762	-0.083	0.736	0.31	-0.435	0.297	-2.259	0.056	0.241	0.568	0.125	-0.512	0.382	0.799	-0.657	0.359	0.489	-0.405	1.004	-0.506	0.371	1.851	0.183	0.02	-0.114	-0.315	0.309	0.147	0.286	-0.142	0.199	-0.31	0.25	0.822	0.424	0.705	0.533	1.368	-1.067	-2.603	-4.753	0.145	-0.077	0.051	-0.085	0.687	0.24	0.577	0.182	0.387	0.34	0.449	-0.07	0.114	0.304	-0.078	-0.19	0.138	0.501	0.814	2.308	-1.313	-1.013	0.392	-0.565	0.806	0.042	-1.996	0.259	0.453	2.071	0.09	-4.316	0.321	0.198	2.087	-1.907	1.822	0.09	-0.034	0.3	0.108	0.277	0.578	1.795	0.202	0.258	-0.037	0.712	-0.08	0.334	-0.828	2.469	1.339	0.496	-0.278	1.642	0.153	0.277	0.188	1.478	-0.784	0.106	0.197	0.356	0.381	-0.698	0.173	0.949	-0.022	0.631	1.001	0.664	0.075	1.08	0.217
X15650	X38625	-0.287	0.225	-0.121	2.437	0.396	-0.054	0.442	0.023	0.054	0.064	0.463	-0.217	-0.39	-0.489	-0.116	0.159	-0.338	0.126	-0.263	1.402	-0.453	0.133	0.625	-0.897	0.392	0.097	-0.078	0.721	-0.235	1.581	-0.15	0.153	-0.186	0.653	-0.365	0.109	0.15	0.871	1.126	-0.106	2.07	0.043	0.011	-0.001	0.044	-0.012	-0.277	0.982	0.189	-0.653	-2.41	-0.125	-0.42	-1.628	0.986	0.375	1.563	-0.885	0.979	-0.039	0.238	-0.255	0.041	-0.035	-0.064	-0.212	-0.388	-0.016	-1.502	-5.213	1.062	-0.309	0.124	2.294	0.561	0.017	-0.539	0.407	1.133	1.788	0.052	0.786	0.052	-3.86	-0.247	-0.28	-0.145	-0.071	-0.49	0.866	-0.333	-0.326	1.217	1.06	-0.514	0.54	-0.725	-1.228	0.167	0.318	0.1	-0.88	0.861	0.552	-0.037	-0.124	-0.074	0.36	0.227	0.642	0.256	0.156	0.258	0.196	0.125	0.091	-0.624	0.114	0.1	-0.112	-0.048	0.458	0.172	0.682	-0.049	-0.069	0.368	-0.435	-0.293	-0.612	-2.996	-0.909	-0.024	-0.568	-0.079	0.428	0.86	0.559	0.33	0.132	0.594	0.867	0.084	-0.438	0.942	0.694	-0.479	-1.079	-3.048	-0.841	0.198	-0.075	0.256	0.018	0.161	0.426	-0.489	-0.988	0.25	0.113	-2.679	0.079	1.787	0.108	0.187	0.8	0.683	0.055	-0.031	0.675	0.217	-0.144	-0.766	0.16	0.227	0.756	0.277	1.392	-0.037	-0.282	0.515	0.426	1.056	0.47	0.079	0.716	0.125	0.155	-2.602	0.725	1.285	0.111	-0.052	0.405	0.088	0.303	-0.116	-0.676	0.705	0.393	1.057	-0.545	0.088	-0.101	-0.687	-1.349	0.395	0.073	0.019	0.556	0.1	1.313	0.293	0.789	0.063	0.398	-0.747	1.134	-0.478	-0.646	2.846	0.191	-2.432	0.613	-1.434	1.039	-1.07	0.361	0.135	0.058	-0.03	0.373	0.182	0.458	-3.035	0.312	-0.363	-0.093	-1.856	0.113	-0.166	0.24	0.143	0.093	0.095	0.453	-0.192	0.104	-0.006	0.213	0.427	-0.274	0.104	0.454	0.101	0.184	0.785	0.57	0.528	-2.836	-0.756	0.105	-0.252	0.868	0.23	0.116	0.48	0.439	0.052	-0.304	0.084	-2.398	0.048	0.223	0.39	0.136	-0.099	0.494	0.604	0.649	0.449	1.398	-0.552	1.615	-0.073	0.53	1.284	0.294	0.043	0.088	0.016	0.451	0.452	0.233	0.06	1.346	0.302	-0.082	0.996	0.271	0.252	0.379	0.78	-0.846	-0.558	0.284	0.15	0.159	0.096	-0.097	0.553	-0.075	0.518	1.284	0.142	0.068	0.857	0.09	0.122	0.185	0.207	0.602	1.389	0.42	0.469	-0.218	0.728	0.471	0.158	-4.137	-0.35	0.106	4.195	-0.038	-0.485	2.693	0.044	-0.679	1.115	0.068	0.624	-2.56	0.863	0.125	-0.254	-0.065	0.221	-0.008	0.264	1.083	0.022	0.103	-0.005	-1.555	-0.832	0.204	0.049	2.308	3.346	0.215	-0.079	2.437	-3.16	0.133	0.062	1.313	-0.143	0.079	-0.059	0.311	0.859	-0.278	0.119	0.596	-0.344	0.328	0.491	0.795	-0.12	0.757	0.214
X15650	X19503	0.4	-0.752	0.253	-0.24	0.479	-0.315	0.652	0.209	0.135	-0.614	0.489	0.454	-0.003	0.198	-0.744	-0.208	0.571	0.428	0.071	0.773	-0.719	0.79	0.612	0.195	0.44	0.217	-0.907	0.48	-0.878	2.107	-0.301	0.301	0.276	0.534	-0.178	0.293	0.309	-0.629	1.07	0.702	0.289	0.115	0.659	0.608	0.317	1.21	0.312	1.317	-1.824	0.867	-0.398	0.466	0.686	0.085	0.526	0.446	1.053	-1.453	1.571	0.381	0.388	0.544	0.456	0.144	0.371	0.838	0.997	-0.09	-0.929	1.49	0.213	0.586	0.329	3.077	0.261	0.295	-1.367	0.497	1.111	1.87	0.173	1.362	1.141	-4.817	0.61	1.115	0.561	0.357	0.672	0.952	0.514	0.415	-0.64	2.06	0.786	0.758	0.579	-4.253	0.167	-0.216	0.323	-0.036	0.781	0.667	0.438	0.648	0.541	0.317	0.726	0.874	1.1	0.319	0.427	0.302	0.271	-1.201	0.245	0.326	0.194	0.704	0.873	0.277	0.086	1.97	0.379	-0.287	0.787	0.469	0.529	-0.259	1.002	-0.974	0.342	-0.544	0.068	0.419	0.652	0.769	0.395	0.038	0.917	0.648	0.495	1.003	-0.034	0.875	0.346	1.346	-2.496	-0.959	0.443	0.303	0.653	-0.022	0.548	-1.748	0.384	0.784	0.437	-0.333	2.341	0.326	2.539	0.042	0.349	-0.086	0.417	0.241	0.228	0.719	0.316	-0.031	-0.14	0.419	0.385	0.549	0.509	0.375	0.229	-0.401	0.423	0.53	2.09	0.57	0.44	0.915	-0.147	0.723	1.242	-0.458	0.711	0.362	0.193	0.485	0.604	0.346	0.683	0.082	0.424	-1.952	1.323	0.78	0.334	-1.113	-0.034	-0.11	1.146	0.813	0.659	0.525	0.354	1.081	2.73	-0.29	-0.009	0.53	0.432	1.956	-4.834	-0.762	4.168	1.174	-3.927	1.438	-1.094	0.556	-1.924	0.237	-0.034	-0.062	0.472	0.394	0.365	0.191	-1.385	0.767	1.655	0.294	3.235	0.54	0.23	0.357	0.529	-0.285	0.31	-0.354	-0.298	0.237	0.383	0.359	0.11	-0.275	0.212	0.256	0.172	0.606	0.794	0.167	1.469	0.63	0.484	0.342	-0.194	0.78	1.206	0.847	0.741	-0.064	0.425	0.439	0.241	-0.525	0.327	0.227	-0.017	-0.007	-0.314	2.63	0.516	1.043	0.747	0.935	-0.109	1.003	0.214	0.564	0.885	0.877	0.36	0.111	0.307	-0.105	0.629	0.376	0.261	0.501	0.453	0.188	0.782	0.536	0.409	0.329	0.04	-0.428	0.159	-4.828	0.339	0.349	0.323	0.352	1.832	0.286	0.582	1.154	0.312	0.585	0.768	0.316	0.301	0.392	0.443	0.585	0.834	0.019	0.229	0.714	1.008	1.156	-0.006	0.377	0.293	0.339	1.729	0.362	-0.266	3.049	0.346	0.794	-0.166	0.393	-0.109	-2.261	1.611	0.232	0.185	0.336	0.348	0.17	0.422	1.204	0.386	0.381	-0.639	0.452	-0.071	0.08	0.365	2.645	1.648	0.185	0.07	0.235	-2.871	0.235	0.065	1.211	0.567	-0.326	0.464	0.275	0.732	0.255	0.457	0.273	0.584	0.214	0.867	-0.058	0.31	0.677	0.366
X15650	X57450	-0.044	-0.667	0.107	2.451	0.303	-0.033	0.805	0.104	0.092	0.272	0.356	-0.061	0.771	-0.373	-0.56	0.123	-0.261	-0.14	-0.119	-1.38	-0.112	0.315	0.189	-1.333	-0.14	0.088	0.307	0.313	0.995	-0.162	-0.097	0.005	-0.281	0.478	0.098	0.051	0.186	-0.69	1.18	-0.371	2.061	-0.124	0.09	0.109	0.054	0.895	0.062	1.347	0.331	-0.353	0.376	-0.377	-0.208	0.156	0.377	-0.254	0.465	-1.014	1.598	0.204	-0.15	-0.06	0.11	-0.162	-0.017	-0.695	-0.468	0.048	-1.0	0.393	1.56	-0.26	0.1	2.804	1.077	0.09	-1.063	-0.145	0.192	1.506	-0.057	1.134	0.422	-0.923	-0.045	-2.129	0.679	-0.339	-0.572	0.113	0.296	0.036	0.18	1.013	-0.085	-0.37	0.083	0.022	-0.17	-0.342	0.055	-0.328	0.673	1.125	0.108	0.437	-0.158	-0.073	-0.562	0.008	0.18	0.06	0.127	0.328	0.106	-0.528	0.245	0.088	0.109	0.304	-0.051	0.454	-0.226	0.758	0.688	-0.445	-0.248	-0.194	-0.033	-0.339	-1.153	-0.102	0.158	-1.012	-0.12	-0.336	-0.107	-0.042	0.156	0.04	-1.332	0.792	0.288	-0.255	0.519	0.359	-0.107	-1.382	0.876	1.106	0.384	0.129	0.424	-0.059	0.362	0.161	-0.082	-0.796	0.297	1.328	-0.833	0.067	1.467	0.051	0.079	0.729	-0.667	0.065	0.056	0.089	0.185	-0.053	-0.888	0.018	0.162	0.596	0.107	1.026	0.639	-0.019	0.616	0.505	0.992	0.303	0.043	0.828	-0.063	0.739	-3.03	0.65	-0.074	0.144	0.038	0.215	0.439	0.207	0.16	0.341	0.269	0.141	0.97	-0.708	0.071	-0.109	0.387	-0.532	-0.049	0.007	0.059	0.327	0.093	1.129	-1.052	0.152	0.06	0.295	-3.599	-1.493	-0.343	-0.566	1.01	0.212	-1.73	0.631	-1.514	0.118	0.007	-0.357	-0.163	0.326	-0.567	0.361	0.158	0.55	1.745	-0.121	-0.303	-0.244	-1.416	-1.088	0.011	0.82	0.581	-0.003	0.232	0.805	-0.34	0.067	0.309	0.068	0.367	1.557	-0.035	0.827	0.07	0.678	-0.031	-1.461	-1.206	-2.762	-0.874	-0.023	-3.492	0.303	-1.017	-0.032	0.406	-0.304	0.393	0.436	-0.352	-1.149	0.095	-0.057	0.72	0.117	-0.008	2.294	-0.865	-1.149	-0.565	0.963	1.364	1.454	0.114	-0.022	1.595	1.16	0.08	0.129	0.012	-0.16	-0.131	-0.329	0.339	0.408	-0.143	-0.385	0.983	0.55	0.249	0.482	-0.753	0.549	0.175	-6.876	-0.699	0.699	0.163	0.447	2.366	0.625	-0.745	1.226	-0.33	1.867	0.574	-0.299	0.0	0.356	-1.134	0.648	-0.226	-1.094	0.887	-3.851	-0.464	1.315	0.257	0.019	0.253	-0.11	2.666	-0.338	0.969	2.249	0.186	-1.302	0.17	0.146	-0.687	-0.409	-2.497	0.154	-0.366	0.365	0.021	0.214	0.459	1.547	0.092	0.281	0.54	-0.31	-0.41	0.427	0.421	3.506	0.607	-0.439	0.427	1.207	-0.486	-0.383	0.132	1.759	0.296	0.084	0.154	-0.317	-0.447	0.26	0.592	0.472	-0.128	0.356	0.136	0.593	0.078	1.654	0.248
X15650	X34409	0.322	-0.52	0.198	-0.03	-0.029	0.553	-0.145	-0.004	-0.333	0.248	0.276	-0.555	0.519	0.205	-0.376	0.139	0.032	-0.073	0.063	0.16	-0.45	-0.245	0.472	-0.79	0.53	0.048	0.151	1.0	0.197	0.645	-0.042	0.049	0.777	0.321	-0.108	0.111	0.168	0.438	2.045	0.55	1.567	-0.167	0.829	0.063	0.213	1.754	-0.447	1.798	0.597	-0.608	-2.916	0.357	-0.316	-0.26	0.274	0.336	1.837	-1.213	0.34	-0.047	0.051	-0.164	-0.111	0.219	-0.172	-0.178	0.728	-0.091	-1.055	-4.319	0.136	-0.154	0.075	0.091	0.135	-0.054	0.331	-0.155	0.424	1.014	0.385	1.182	0.869	-3.741	-0.156	0.037	0.695	0.108	0.392	-0.118	-0.042	0.132	1.036	0.979	0.398	0.016	0.201	-0.012	-0.319	0.073	0.083	-0.52	0.249	0.271	-0.105	0.421	-0.156	0.363	-0.459	-0.134	0.936	0.177	0.184	0.269	0.126	-0.588	-0.371	0.114	0.22	-0.08	-0.225	0.231	2.268	1.468	-0.084	-1.021	0.508	-0.282	0.293	-1.035	-2.767	-0.383	0.139	-0.086	-0.081	0.492	-0.16	0.124	0.241	0.058	-0.358	1.132	1.579	0.165	0.392	1.422	-0.331	1.002	-3.69	0.584	0.215	-0.06	0.302	0.095	0.449	-1.342	-0.577	-0.65	-0.027	0.781	-1.672	-0.068	2.823	0.103	0.094	0.145	-0.196	0.105	0.091	0.72	0.013	-0.267	-0.355	0.413	0.234	0.924	0.368	1.287	0.827	-0.292	0.584	0.434	1.757	0.607	-0.114	0.497	-0.075	0.838	-1.704	0.545	1.357	0.218	-0.139	0.564	0.018	0.369	-0.127	-0.128	0.801	0.533	1.472	-2.388	0.095	0.266	-0.918	-2.192	-0.278	-0.05	-0.018	0.462	0.073	-0.176	-0.142	0.482	0.054	0.465	0.484	1.357	-0.962	-0.582	2.839	0.676	3.779	0.956	-1.353	1.073	-0.388	0.221	-0.101	0.11	0.21	0.333	0.289	0.289	-4.963	0.404	1.273	-0.227	-3.276	-0.055	-0.195	0.126	0.118	0.107	-0.011	0.826	-0.935	0.108	-0.009	0.186	0.266	0.039	0.105	0.04	0.044	-0.403	-1.821	-0.995	0.837	-4.576	-0.43	0.116	-2.581	1.06	0.478	-1.338	0.384	0.091	0.196	0.195	-0.085	-4.311	0.099	0.083	0.134	0.126	-0.014	0.666	0.296	0.699	0.569	0.959	0.461	0.53	-0.286	0.916	1.179	0.869	0.151	0.076	-0.041	1.754	0.495	-0.005	0.262	-0.011	0.162	-0.122	0.727	0.246	0.555	0.389	1.022	-0.437	-1.855	-2.594	0.121	0.179	0.164	0.314	0.755	0.306	0.329	1.158	0.715	0.147	1.056	0.178	0.104	-0.015	0.316	0.668	0.186	0.266	0.148	1.27	1.088	0.731	-0.064	0.084	-0.063	0.11	0.587	0.098	-0.303	3.17	0.155	-1.164	1.748	-0.041	1.045	-0.907	1.088	0.156	0.002	-1.006	0.069	-0.254	-0.102	0.401	0.208	0.113	-0.426	-0.033	-0.357	0.232	0.407	1.784	3.153	0.185	0.175	2.318	-6.023	0.361	0.258	1.658	-0.294	0.118	-0.265	-0.202	0.906	0.448	0.338	0.511	-0.878	0.157	-0.656	0.37	0.064	-0.141	0.197
X15650	X15730	0.033	0.045	0.41	2.578	-0.506	0.709	0.152	0.153	0.897	0.102	0.491	0.018	0.812	0.006	0.808	0.168	0.164	-0.399	0.197	-1.922	-0.34	-0.799	0.694	0.689	-0.167	0.172	0.343	1.032	3.59	0.002	0.073	0.213	0.008	0.563	0.51	0.176	0.119	0.664	0.141	0.516	-0.006	-0.646	0.281	0.105	0.088	0.388	0.463	1.546	0.521	0.533	1.198	-0.872	0.028	-0.682	-0.455	0.163	0.315	0.514	-0.133	0.2	-0.423	0.274	0.012	0.246	0.162	0.131	0.205	0.045	-2.409	-4.184	0.468	0.723	0.158	0.202	0.115	0.197	-5.718	0.554	0.949	1.01	0.427	-0.544	0.543	2.597	0.356	-0.437	1.711	-0.697	1.411	0.63	0.257	-0.497	-0.017	-0.392	-0.922	0.459	0.131	-0.487	0.235	-1.49	0.072	-1.232	-0.034	-0.035	0.178	0.518	0.224	-0.407	0.043	0.54	0.015	0.008	0.115	0.475	0.184	0.671	-0.81	-1.275	0.229	0.279	-0.935	-0.684	0.247	0.444	-0.593	0.582	0.513	-0.153	0.111	-0.614	2.282	0.113	0.16	-1.618	0.216	0.475	-1.728	0.523	0.195	-0.611	0.075	-0.613	2.463	-0.044	-0.139	-1.828	0.575	-0.373	-8.021	0.229	0.217	0.156	0.355	-0.125	-0.08	2.249	0.927	0.272	0.131	-0.099	3.15	0.166	2.073	0.167	0.255	-0.629	-1.507	0.173	0.143	1.034	0.188	-0.376	0.566	0.158	0.192	0.278	0.617	-8.573	0.175	0.307	-0.424	0.516	0.575	0.698	0.217	0.149	0.115	-0.181	2.492	0.896	0.983	0.254	0.19	-0.218	0.318	-0.048	0.004	-0.712	-0.001	0.2	0.54	0.503	0.162	1.013	0.399	-0.067	0.296	0.254	-0.057	0.328	0.274	0.064	0.506	0.09	0.046	-0.23	0.211	-5.083	3.15	-0.037	3.15	-0.747	-2.749	1.602	-1.09	0.303	0.011	-0.3	0.124	0.094	-0.496	0.125	0.183	0.175	0.001	-0.1	0.447	0.106	-4.405	-0.022	-0.125	-0.462	0.547	0.174	-0.232	0.29	0.344	0.169	0.151	0.197	0.154	1.379	0.126	0.762	0.011	0.633	1.64	0.143	1.178	0.639	0.475	-0.134	2.003	0.164	0.425	1.571	0.855	0.081	0.052	-0.472	-0.295	1.979	0.191	0.256	0.154	0.179	0.178	-0.025	0.229	0.586	0.16	0.879	0.611	1.294	-0.333	0.523	-0.116	1.047	0.221	0.185	0.19	0.49	0.478	0.315	0.37	0.162	0.122	0.281	-0.167	0.246	0.72	0.006	0.692	0.241	-0.882	2.908	0.183	0.18	0.175	-0.207	2.026	-0.107	0.315	1.103	0.78	0.203	0.368	0.109	-0.08	0.171	0.182	0.606	0.874	0.671	0.814	0.658	1.062	0.912	-0.269	0.237	-0.392	0.166	-0.188	0.161	0.46	1.935	0.22	1.37	0.504	0.249	-0.256	-0.623	1.683	0.223	0.251	0.356	0.396	0.275	1.042	0.653	0.183	0.183	-0.034	0.807	0.318	0.199	0.015	2.863	-0.358	-0.376	0.263	1.451	0.465	0.247	0.143	0.255	0.105	0.159	-0.455	-0.27	0.805	-0.087	0.557	0.615	-0.468	0.01	-0.031	0.558	0.043	-0.698	-0.224
X15650	X1437	0.478	-0.887	-0.33	-1.069	0.138	-0.679	-0.376	-0.079	-0.991	-0.431	0.91	-0.153	-0.949	1.853	-0.773	-0.206	0.674	-0.229	0.078	2.676	0.055	-0.548	-0.344	-1.746	0.056	0.198	-0.116	-0.927	-0.854	-0.849	-0.383	-0.107	4.617	1.541	0.145	-0.047	-0.094	-0.685	0.121	-0.389	4.174	0.073	-0.436	-0.271	-0.152	-0.34	-0.498	-0.357	-0.419	-0.638	-0.187	-0.293	-0.427	-1.676	3.538	0.178	-0.054	3.751	-0.765	-0.199	-0.229	-0.436	0.114	0.194	-0.122	-0.658	-2.067	-0.081	-1.865	3.721	-0.425	1.828	0.033	-1.335	0.276	-0.096	-2.875	0.744	-0.648	-1.661	2.037	0.667	-0.366	-5.936	-0.531	-0.257	-1.001	0.298	-1.618	-0.849	-0.569	-0.389	-0.456	-1.607	0.453	0.501	-0.128	0.394	0.121	0.037	-0.025	-0.934	0.108	-0.573	-0.319	-0.602	0.567	-0.369	-0.775	-0.349	-0.127	-0.074	-0.675	-0.251	0.017	-0.54	-0.458	-0.057	-0.231	-0.224	1.644	0.106	-0.003	-3.489	-0.104	-0.614	-0.252	-0.257	-0.412	-0.463	-0.05	-0.797	0.094	-0.18	-0.278	-0.489	-0.215	-0.483	-0.147	-0.052	-0.836	0.742	0.324	-0.341	0.145	0.144	-0.252	-1.717	13.271	-0.157	-0.739	0.485	0.385	0.274	0.129	-0.403	-0.405	0.012	0.186	0.231	0.699	-0.022	0.514	-0.05	-0.392	0.342	-0.436	-0.043	-0.083	0.583	-0.091	-0.137	-0.817	-0.021	0.004	0.278	-0.41	0.184	0.595	-0.283	0.725	0.359	0.481	0.327	-0.024	-1.333	-0.291	0.657	-0.673	-0.742	0.109	0.013	-0.078	0.227	0.194	0.131	-1.151	-2.114	0.362	0.825	0.57	-1.537	-0.04	2.281	-0.424	-0.581	-0.354	-2.74	-0.402	0.31	0.049	1.15	4.75	0.526	-0.012	0.374	-0.614	0.443	-0.981	2.046	4.37	0.255	-0.271	0.358	0.098	-0.22	-0.152	-0.14	-0.057	-0.14	-0.086	-0.056	-0.009	-0.079	-1.919	0.181	0.303	0.085	-0.721	-0.145	0.034	0.065	-0.027	-0.045	-0.146	0.022	-0.225	-0.05	-0.071	-0.078	0.042	0.246	-0.029	-0.209	-0.034	-0.3	-0.817	-0.3	1.307	-1.747	0.584	-0.04	-1.729	0.542	-0.272	-1.001	0.22	-0.275	0.164	0.061	-0.052	-2.469	0.006	0.004	0.023	-0.069	0.165	0.144	0.048	0.176	0.054	0.38	0.016	-0.03	-0.184	-0.088	0.145	0.369	0.004	-0.06	-0.003	0.872	0.195	-0.159	-0.103	-0.138	-0.155	-0.103	0.19	0.185	0.769	0.004	0.829	-0.421	0.273	-0.821	-0.004	-0.093	0.016	0.103	0.156	0.077	-0.315	-0.034	-0.151	-0.232	0.209	-0.187	-0.06	-0.107	0.002	0.135	-0.11	-0.356	0.89	-1.538	0.816	0.238	-0.075	0.127	-0.094	-0.022	0.194	-0.173	-0.205	1.499	0.056	1.45	0.192	-0.093	-0.776	-1.378	0.349	-0.029	-0.054	0.338	-0.119	-0.401	-0.291	0.475	0.031	-0.03	-0.25	-0.075	-0.13	0.016	0.148	-1.8	0.701	-0.416	-0.077	0.437	-0.821	0.035	-0.176	0.727	-0.123	-0.024	-0.225	0.203	0.392	-0.165	0.113	-0.19	-0.389	-0.194	-0.359	0.074	-0.04	0.451	-0.121
X15650	X41888	0.628	-0.479	0.413	2.911	0.175	-0.23	-0.175	0.287	-1.899	0.321	0.355	0.307	-1.543	0.918	-0.058	0.095	-0.839	0.084	0.189	0.135	-0.781	0.502	0.665	-0.018	0.329	-0.082	0.299	-0.209	-0.369	-0.375	0.363	0.18	0.509	-1.25	-0.051	0.293	0.335	-0.229	-2.199	0.174	0.527	0.029	0.643	0.707	0.181	0.882	-0.306	1.433	-0.14	0.343	6.556	-1.187	-0.296	-0.177	0.028	0.212	-0.35	-3.437	-0.076	0.269	0.09	0.042	-0.582	0.328	0.3	0.418	1.355	0.217	0.208	7.427	-0.089	-1.382	-0.149	-0.299	0.8	0.286	-0.131	0.084	-1.781	-0.973	0.456	0.545	-0.279	-0.787	-0.172	-1.588	0.722	0.585	-0.514	-0.041	0.604	0.053	1.201	-0.955	-0.073	0.397	0.286	0.338	0.386	-0.66	0.293	0.646	0.185	0.187	0.459	0.287	0.338	0.408	-1.34	-0.071	0.177	0.171	0.113	-0.703	0.299	0.649	-0.144	0.297	0.332	-0.299	0.15	0.341	-0.118	-0.573	0.622	-0.04	-0.048	0.393	0.07	0.624	-1.18	-0.31	0.297	-1.015	-0.159	0.322	-0.067	0.395	0.297	0.322	-0.169	0.038	-0.056	0.465	0.583	0.739	0.233	1.192	15.118	0.977	0.12	0.118	0.423	0.241	0.021	0.961	0.109	0.13	-0.116	2.2	0.87	0.216	-0.875	0.274	0.276	0.096	0.136	0.292	-0.176	1.124	0.323	-0.039	0.561	0.393	0.348	-0.19	-0.777	-3.308	0.754	0.619	0.927	0.498	-0.201	0.582	0.308	0.096	0.294	1.058	-2.951	-0.839	0.484	0.321	0.284	0.185	0.241	0.359	0.268	-0.226	0.578	0.237	0.366	2.073	0.238	0.62	-0.566	0.296	-0.16	0.505	0.274	0.422	0.351	0.002	0.176	0.854	0.282	0.392	0.166	-0.02	-2.469	0.666	3.351	1.252	5.996	-1.917	-0.07	0.56	0.022	0.276	0.215	0.344	-0.016	0.347	0.208	0.374	-1.629	0.46	1.117	0.331	7.393	0.055	0.068	0.06	-0.088	0.265	0.334	0.321	0.309	0.279	0.35	0.333	0.326	-1.795	-0.185	0.807	0.276	-0.098	-0.726	-0.117	1.29	-1.775	-0.222	0.296	2.207	0.104	0.059	-0.28	0.915	0.436	0.189	0.154	0.356	0.922	0.252	0.336	0.327	-0.21	-0.015	1.12	-0.083	0.157	0.458	0.944	0.303	0.595	0.377	1.36	0.69	0.249	0.18	0.24	0.209	0.195	0.264	0.366	0.134	-0.673	0.441	0.338	0.964	0.147	0.757	0.256	0.231	0.191	3.494	5.602	0.213	0.404	0.248	0.093	2.232	-0.18	0.338	1.204	1.139	0.894	0.451	0.281	0.276	0.369	-0.055	0.383	0.938	0.763	-0.151	0.529	0.667	0.035	-0.041	0.123	-0.269	0.229	0.393	0.353	0.157	2.134	0.173	0.708	-0.944	0.117	2.597	0.305	-0.908	0.306	0.393	0.324	0.372	-0.129	0.652	0.171	0.214	0.173	0.347	0.323	0.395	0.39	0.384	-3.376	0.908	-0.569	0.216	-0.662	1.127	0.133	0.398	0.442	-0.014	0.096	0.272	0.353	0.628	0.387	0.371	0.293	0.531	0.274	-0.289	0.565	-0.04	-0.05	0.267
X15650	X37058	0.144	0.104	-0.091	1.51	-0.537	0.394	0.28	-0.059	-0.276	0.252	-0.192	-0.245	-0.083	-0.085	-0.514	0.175	0.513	0.432	0.142	-0.933	0.397	0.451	0.62	0.39	0.318	0.148	-0.088	-0.891	1.825	0.472	0.138	-0.211	-0.099	-1.332	0.097	0.124	0.027	-1.845	1.084	0.111	-0.618	-0.416	1.151	0.25	0.255	2.806	0.874	-1.853	1.725	0.303	1.863	0.66	0.369	-0.87	-1.868	-0.136	0.368	1.826	-0.922	-0.35	0.175	0.403	0.11	-0.001	-0.174	0.134	1.358	0.025	0.483	12.56	-0.515	0.076	0.155	1.526	0.621	0.163	0.386	-0.007	-1.183	1.765	0.119	0.027	1.115	0.261	0.24	0.274	0.074	0.208	0.159	0.083	-0.486	-0.352	1.14	-1.923	1.449	0.184	0.19	0.652	0.101	0.314	0.121	0.522	-0.281	0.565	0.37	0.099	0.222	0.18	0.265	-0.098	-0.591	0.222	0.097	0.196	0.164	-0.178	0.495	0.0	0.185	-0.239	0.419	0.083	0.732	1.799	-0.074	0.212	-0.401	-0.416	0.412	0.043	-7.363	-0.425	-0.016	0.536	-0.014	0.461	0.392	-0.416	0.155	-0.019	-0.246	0.705	1.349	0.901	1.599	0.697	0.028	1.182	4.488	1.315	0.304	0.152	0.262	0.149	0.307	-0.297	0.156	-0.553	-0.169	0.018	2.333	-0.458	2.25	0.151	0.246	0.534	-0.616	0.147	0.019	1.193	0.178	0.168	1.748	0.371	0.111	-0.218	0.107	0.753	0.747	0.621	-0.284	0.138	1.005	0.585	0.082	0.215	0.153	-0.058	-2.216	0.395	-0.32	0.226	0.158	0.344	0.252	0.174	-0.129	0.058	0.027	-0.535	-0.75	-0.179	0.089	0.434	-0.831	-0.127	-0.28	-1.091	0.371	0.154	-0.107	0.321	-0.053	0.109	0.148	0.258	-3.755	0.581	-5.705	0.585	2.252	-1.725	0.76	2.057	-1.842	-1.042	1.12	-0.073	0.145	-0.119	0.289	0.152	0.177	0.129	-9.901	0.569	1.659	0.22	0.278	0.557	0.02	0.003	-0.108	0.112	0.204	0.637	0.295	0.133	0.187	0.061	-0.06	0.817	0.142	0.446	0.13	0.459	0.034	0.029	-0.565	-16.909	2.292	0.038	-4.668	0.079	1.063	-1.983	0.476	0.211	0.183	0.378	0.016	0.167	0.092	0.208	-0.022	0.159	0.397	1.876	1.171	0.673	-0.073	0.637	0.264	-0.25	-0.133	0.767	1.301	-0.418	0.19	0.035	0.162	0.231	0.346	-0.205	0.223	0.615	0.192	0.088	-0.053	0.205	0.163	-0.131	0.233	-0.471	1.609	10.569	0.156	0.017	0.052	0.421	-0.038	0.465	0.444	1.228	0.973	-0.351	0.191	0.022	0.145	0.059	0.013	0.768	0.486	-0.31	0.569	0.53	1.088	0.538	0.108	0.189	-0.243	0.001	1.528	0.004	0.643	2.167	0.204	-0.039	1.092	0.008	2.461	-1.625	0.834	0.213	-0.093	0.063	0.248	0.131	0.1	1.366	-0.06	0.147	0.265	0.647	0.331	-0.068	0.011	-4.256	2.007	-0.177	0.152	-0.785	-5.412	0.098	0.179	1.508	0.507	0.109	0.395	0.171	0.944	-0.165	0.264	0.28	-0.048	-0.14	-0.192	0.121	0.142	0.053	-0.722
X15650	X1519	0.51	-0.014	0.413	0.695	-0.262	2.47	0.355	-0.029	-0.739	0.076	-0.223	-0.342	3.309	-0.29	-0.092	0.017	0.644	-0.19	0.119	-1.319	-0.062	-0.081	0.339	0.579	1.703	0.039	0.26	1.937	2.585	-0.322	1.636	0.085	-0.692	-0.634	0.422	0.047	-0.021	-0.985	0.134	-0.181	-0.672	-0.532	0.129	-0.036	-0.198	-0.081	0.387	0.811	1.223	0.165	-3.182	-0.244	0.371	-0.108	-1.053	0.152	-0.717	-0.159	-1.14	0.312	-0.144	0.52	0.171	-0.236	0.025	-0.461	0.428	-0.216	0.684	-3.376	-0.313	0.721	0.028	0.41	0.265	0.011	-2.221	-0.57	-1.069	-0.818	-0.218	0.525	0.483	2.454	0.067	0.508	-0.874	0.33	-0.429	-0.951	0.821	-0.297	-1.18	-0.043	0.837	0.345	0.546	-2.315	-0.048	-0.271	0.041	0.805	-0.504	-0.274	0.216	-0.333	-0.123	0.007	-0.543	0.309	0.448	0.19	-0.014	1.019	-0.006	-0.637	0.728	-0.008	0.079	-0.542	-0.758	0.195	0.024	1.271	-0.107	-0.433	-0.714	-0.048	0.088	1.003	1.232	-0.119	0.027	0.457	-0.247	-0.064	0.284	-0.595	-0.209	-0.144	-0.696	-0.814	0.301	-0.541	1.759	0.407	0.326	1.217	-4.66	1.351	0.343	0.062	0.389	-0.059	0.198	0.756	-0.31	0.453	-0.445	0.907	1.416	0.022	1.134	-0.012	0.002	0.233	-1.101	0.011	0.038	0.018	-0.149	-0.051	-0.025	0.264	0.218	-1.193	1.665	-0.121	0.626	0.378	0.095	0.32	-0.541	0.523	0.034	0.312	-0.37	-0.336	2.338	0.763	-0.573	0.002	0.133	0.195	-0.021	-0.305	-0.016	-0.387	0.139	0.519	0.357	4.799	0.039	-0.307	0.804	0.273	-0.774	0.176	0.275	0.582	0.077	1.08	1.83	0.542	0.021	0.437	1.907	-0.365	-3.512	-0.398	1.938	-2.052	5.15	0.863	1.08	-0.763	0.578	-0.255	0.181	0.142	0.079	0.11	0.094	-0.283	-1.441	-1.868	1.266	-0.134	-3.208	-0.003	0.024	-2.698	0.348	0.044	-0.174	0.131	0.168	-0.033	0.117	0.252	-0.397	1.208	-0.013	0.643	0.027	0.232	-0.653	-0.243	1.019	2.169	-0.765	0.027	1.425	-0.133	-0.81	-2.062	0.726	-0.239	-0.154	0.345	-0.252	1.075	-0.039	0.051	-0.056	-0.002	0.202	1.786	-0.414	0.968	0.612	-0.789	0.292	-0.011	-0.054	-0.771	-0.555	0.487	0.134	0.144	0.111	0.516	-0.084	-0.18	0.152	-0.739	-0.102	0.299	-0.486	0.067	-0.57	-0.619	0.733	-0.219	-1.323	-4.926	0.003	0.346	0.047	0.0	-0.245	0.135	0.496	0.351	0.899	-0.663	0.639	0.365	0.015	-0.148	0.013	0.506	0.152	-0.805	0.689	-2.478	0.548	0.669	-0.137	0.252	-0.215	0.055	0.48	0.083	0.753	1.751	0.113	-3.523	-0.023	-0.226	-2.309	-1.174	-1.274	0.165	0.489	0.29	-0.084	0.691	-0.33	-0.967	0.096	0.226	0.182	0.017	0.34	-0.101	0.009	2.76	-1.126	-0.222	0.246	-0.002	-1.79	-0.704	-0.147	-1.264	0.174	0.039	0.401	-0.195	0.547	-0.349	0.242	-0.257	0.189	-0.243	-0.92	-0.487	0.036	0.98	-0.001
X15650	X46960	0.24	0.678	0.151	1.124	0.573	0.716	0.63	0.37	0.697	-0.441	0.533	0.341	0.993	-0.348	0.23	0.366	0.525	0.419	0.102	-1.159	-0.539	-1.004	0.409	0.472	0.662	0.165	0.132	0.518	0.642	0.791	0.294	0.456	0.668	0.588	0.234	-0.189	0.304	0.971	1.421	0.672	-0.221	-0.353	0.287	0.42	0.451	-1.001	-3.067	0.228	-0.284	0.325	1.305	0.431	0.111	0.346	0.221	0.168	1.041	0.53	-0.075	0.428	0.51	0.658	0.373	0.521	0.296	0.499	0.689	-0.177	0.303	-1.826	0.958	-0.212	-0.032	-0.053	0.567	0.41	-1.012	0.696	0.531	-3.149	0.604	0.254	0.146	2.028	0.4	0.969	0.977	0.459	-1.951	0.779	0.838	0.463	-0.967	-0.583	0.243	0.503	0.635	0.735	0.569	0.607	0.344	0.755	0.129	-0.032	0.447	0.732	0.355	0.136	0.581	0.364	1.396	0.424	0.406	0.532	0.4	0.824	0.403	0.37	0.443	0.705	0.56	0.503	0.919	1.582	0.495	-2.612	1.04	0.605	0.025	-0.473	2.331	0.355	0.322	-0.02	0.467	0.351	0.225	0.887	0.364	0.026	0.184	0.67	1.435	2.57	0.379	0.023	0.401	-0.873	-2.719	1.509	0.257	0.431	0.414	0.43	0.551	-0.059	0.228	0.042	0.485	1.201	2.58	0.405	2.558	0.415	0.45	0.788	-0.4	0.42	0.397	0.534	0.327	0.096	-0.26	0.47	0.045	0.954	0.202	0.997	-0.265	0.597	-3.404	0.241	1.646	0.635	0.2	0.731	-0.043	0.642	2.027	0.726	0.397	0.045	0.295	0.65	0.618	0.448	0.606	0.871	-0.327	0.77	-0.417	-0.504	0.376	0.039	1.713	1.131	0.903	0.577	0.644	-0.05	0.298	0.917	1.726	0.558	0.397	0.326	2.509	0.009	0.352	0.465	3.087	-1.248	0.683	0.578	-0.208	1.173	-2.957	0.187	0.428	0.416	0.524	0.157	0.405	0.462	1.079	-0.11	-0.004	0.124	2.307	-0.261	0.313	-0.543	0.28	0.42	-0.158	0.282	0.479	0.098	0.352	0.128	0.413	0.428	0.39	0.217	0.404	0.646	1.539	0.324	0.457	0.989	1.829	0.404	0.354	0.885	0.623	0.431	0.009	-3.384	0.324	0.512	0.107	2.043	0.362	0.393	0.485	0.362	-0.022	0.891	-0.598	0.793	0.199	0.494	0.145	0.198	0.477	-1.614	1.265	0.858	0.438	0.382	0.427	-1.97	0.528	0.212	0.475	0.235	-0.157	0.019	0.185	-0.281	0.284	-0.308	-0.174	0.594	1.014	19.863	0.15	0.534	0.406	0.367	1.375	0.569	0.617	1.168	0.286	0.597	0.319	0.431	0.414	0.26	0.116	0.584	-0.313	0.682	0.749	0.22	0.765	0.983	0.02	0.595	-0.28	0.373	1.211	0.371	0.625	1.756	0.329	0.683	1.186	0.115	1.84	0.585	-0.312	0.435	-0.216	0.079	0.472	0.706	0.686	1.04	0.36	0.135	0.481	0.741	0.407	0.047	0.29	-0.08	0.285	0.248	0.474	0.49	0.31	0.488	0.391	1.233	0.511	0.291	0.331	0.511	0.262	-0.176	0.006	0.532	0.681	0.509	0.474	0.465	0.333	1.464	0.45
X15650	X15336	-0.691	0.159	-0.003	3.108	0.106	-0.199	-0.068	0.063	0.536	0.135	0.103	0.038	0.005	-0.006	0.089	0.088	0.03	0.007	0.09	0.032	0.19	0.903	-0.24	0.538	0.01	0.064	-0.028	-0.59	-0.578	-0.348	1.44	0.008	-1.485	0.047	0.273	0.086	0.244	-0.038	0.644	-0.498	-0.902	-0.05	-0.254	-0.128	0.278	-0.31	-0.598	0.97	1.03	-0.388	1.026	-0.32	-0.253	0.132	-0.536	0.423	-0.381	-0.322	-0.709	0.069	-0.07	-0.309	-0.26	0.263	0.028	0.943	0.696	-0.226	-0.181	-1.12	0.621	0.012	0.105	-0.864	-0.226	0.029	0.576	-0.483	-0.002	-1.139	-0.269	0.382	-0.306	2.069	1.079	-0.701	-0.525	-1.336	-0.722	1.725	-0.005	-0.131	-0.744	-0.779	0.488	-0.239	-0.096	0.667	0.371	-0.01	0.08	-0.373	1.396	-0.731	-0.028	1.655	-0.142	-0.195	1.112	-0.219	-0.237	-0.105	0.155	-0.231	-0.199	-0.124	-0.115	-0.007	0.13	-0.164	-0.126	1.255	-0.211	0.636	-0.121	-0.773	-0.414	0.395	0.161	0.415	1.802	1.198	0.041	-3.771	-0.189	-0.062	3.211	-0.152	-0.008	0.058	-0.419	0.366	-0.163	0.838	-0.518	0.354	0.077	0.662	0.243	-1.265	0.215	0.017	0.164	0.033	0.106	-3.362	0.412	0.484	0.565	-1.218	0.706	0.07	0.348	0.087	0.095	0.33	0.544	0.052	0.081	0.334	0.011	-0.014	0.034	0.12	0.021	0.201	0.821	0.652	-0.633	-0.019	0.593	0.134	0.1	0.18	0.11	0.166	0.018	0.423	0.144	-2.298	-0.485	0.088	0.065	0.251	0.471	0.167	0.14	0.458	0.326	-3.03	0.525	-0.113	0.067	0.832	1.185	0.752	-0.251	1.215	0.644	-0.909	0.091	-1.901	0.109	0.244	-0.024	0.042	0.635	-0.175	0.277	0.055	2.56	-0.145	-0.642	0.381	0.364	-0.252	0.752	-0.197	-0.013	-0.191	-0.251	0.516	0.261	-0.056	1.192	-2.193	1.119	-0.121	0.948	0.148	0.129	-1.13	-0.457	0.009	0.026	-0.13	0.278	0.038	-0.146	-0.117	0.108	0.623	0.08	0.593	-0.447	0.495	1.277	0.23	0.134	-1.01	0.179	0.091	1.571	0.046	0.983	1.222	0.664	-0.37	0.306	0.229	0.006	1.256	0.035	0.1	-0.169	0.012	0.023	1.544	0.026	0.477	0.306	0.18	0.763	0.32	0.123	-1.195	0.744	0.174	0.127	0.014	0.121	-0.835	0.255	-0.025	0.08	0.135	-0.973	0.063	-0.536	0.41	0.237	0.365	-0.465	-0.719	-0.466	-3.805	-0.459	0.594	0.107	0.128	0.169	0.286	0.146	0.26	-1.978	0.107	1.552	-0.158	0.065	0.077	0.134	0.368	0.298	1.773	0.154	1.08	0.436	0.165	0.016	-1.096	0.148	0.08	1.12	0.072	-0.23	0.18	-1.417	0.225	0.03	0.162	1.878	0.754	1.123	0.082	-0.012	0.127	0.04	1.068	0.657	-3.794	-1.003	0.183	-0.043	0.172	0.041	-0.529	0.324	2.301	-0.333	0.284	0.473	-0.55	0.804	0.092	0.077	0.175	0.454	0.04	-0.31	0.235	0.222	0.015	0.113	-0.225	0.954	0.209	0.854	-1.742	0.08	0.758	0.209
X15650	X20693	0.568	1.665	0.36	0.811	0.525	0.172	0.856	0.257	0.951	-0.207	0.438	0.402	0.457	1.293	0.249	-0.092	0.377	0.363	0.233	1.491	-0.241	0.191	0.276	0.436	0.566	0.087	0.334	1.082	1.289	2.318	0.3	0.329	-0.136	0.984	0.475	0.006	0.12	-0.112	0.203	-0.347	-0.898	0.657	-0.282	0.423	0.294	0.581	-1.333	2.259	0.793	-0.27	-4.424	-0.894	-1.001	0.181	0.675	0.385	0.271	-1.839	2.828	0.238	0.182	0.161	0.145	0.442	0.321	0.97	0.161	0.055	0.703	-3.452	1.028	0.505	0.275	3.929	0.853	0.229	-0.749	0.18	0.557	0.283	0.456	0.207	0.228	0.351	-0.181	0.468	1.619	0.406	1.196	-0.914	1.39	-0.226	0.287	-0.385	-0.118	0.424	0.982	0.551	0.413	-0.753	-0.022	-0.605	0.29	-1.578	0.432	0.029	-1.085	-0.156	-0.374	1.321	1.725	0.026	-0.164	0.187	0.272	1.103	0.285	0.267	0.303	0.208	-0.313	0.602	1.36	1.156	0.507	-1.667	0.593	0.595	0.14	1.906	2.792	0.409	0.262	-0.623	-0.212	-0.081	0.498	0.181	0.062	0.09	-0.309	0.052	-0.016	-1.188	-0.04	0.775	-0.311	3.732	-7.132	0.424	0.424	0.013	0.461	-0.005	-0.039	1.552	0.622	0.742	-0.029	1.39	3.354	-0.12	1.34	0.157	0.204	0.58	1.261	0.272	0.274	0.531	0.159	0.089	0.141	-0.116	0.332	0.907	0.503	-0.066	0.601	-0.49	0.613	0.276	0.535	0.165	0.322	0.262	0.057	0.715	1.957	0.422	-0.659	0.37	0.258	0.538	0.622	0.373	-0.132	0.835	0.056	0.936	0.518	0.236	0.254	-0.026	0.928	1.083	-0.03	0.694	0.511	0.265	0.315	1.393	0.904	0.71	0.094	0.417	1.34	0.504	2.01	0.75	3.847	1.037	-1.238	0.44	1.143	0.166	0.904	-0.079	0.116	-0.015	0.212	0.076	-0.294	0.153	1.209	0.593	0.73	-0.224	-5.666	0.058	0.016	0.329	0.064	0.181	0.255	-0.478	0.368	0.223	0.32	0.291	-0.632	-1.61	0.273	0.544	0.201	0.532	1.539	0.445	0.573	0.341	0.993	0.237	1.804	0.828	1.374	1.335	0.899	-0.901	0.402	0.434	0.348	1.697	-0.535	0.159	0.37	-0.155	-0.695	1.496	1.531	0.935	0.601	-0.099	0.374	0.21	0.064	0.029	-0.685	-0.116	-0.737	0.286	0.285	-0.687	-0.599	0.335	-0.228	-0.533	0.282	0.055	0.739	0.3	-0.173	0.368	0.199	1.129	-2.129	-3.146	0.126	0.464	0.288	0.224	0.883	0.419	0.251	-0.187	0.305	1.274	0.483	-0.134	-0.034	0.271	-0.48	0.585	-0.327	0.597	0.777	0.304	0.812	0.861	0.333	-0.4	-0.628	0.262	1.525	0.361	0.496	0.45	0.265	0.584	-4.129	0.347	-0.311	1.15	0.833	0.298	0.355	0.341	-0.534	0.824	1.056	-0.446	0.331	0.33	0.378	-0.059	0.166	0.421	0.415	-2.631	-0.192	0.208	0.38	-0.184	0.659	-1.386	-0.024	-1.481	0.088	0.26	0.023	0.099	0.024	1.195	0.01	0.403	1.373	-0.075	0.003	0.292	0.274	1.352	0.237
X15650	X2125	0.465	-1.34	-0.035	2.611	-0.035	0.357	0.41	0.067	-0.104	0.332	-0.101	-0.278	0.676	-1.056	-0.635	0.133	-0.182	-0.51	0.114	-1.582	-0.063	-0.146	0.264	-0.941	-0.444	0.064	0.15	0.27	-0.899	-0.555	0.044	0.07	0.852	0.274	0.069	0.077	0.105	0.264	0.467	-0.356	0.558	-0.685	0.498	0.015	-0.317	1.762	-1.173	0.632	1.18	-0.371	4.443	-0.578	-0.437	-0.458	0.543	0.308	0.484	-2.465	0.056	0.217	-0.135	-0.68	-0.182	0.386	-0.081	-0.606	0.546	-0.057	-0.591	10.865	0.793	0.23	0.048	-0.217	0.734	0.037	-0.133	-0.381	0.664	-2.005	-0.163	2.016	0.92	-0.332	-0.759	-1.055	0.195	-0.72	0.21	-1.325	-0.424	0.469	1.678	-0.602	-1.021	0.03	-0.146	-0.561	-0.879	-0.279	0.066	-0.299	1.375	0.588	-0.289	0.232	-0.408	0.014	-0.899	0.463	0.829	0.088	-0.131	0.408	0.087	-0.524	-0.198	0.044	0.234	0.382	-0.89	0.465	0.98	0.643	0.254	-0.409	0.046	-0.053	-0.122	-3.074	-2.164	-0.614	0.076	-0.579	-0.555	-0.009	1.241	0.368	0.257	0.043	-1.366	1.786	1.513	-0.991	1.65	-0.278	-0.228	-2.319	10.811	0.178	0.367	0.073	0.351	0.089	0.273	-1.452	-1.035	-0.823	0.563	-0.075	1.119	0.058	1.191	0.068	0.151	-0.089	-1.595	0.067	-0.01	0.876	0.022	0.098	-1.93	0.346	0.146	-0.442	-0.187	0.913	-0.097	-0.304	0.538	0.374	1.33	0.772	-0.5	0.397	-0.7	-0.096	-0.921	1.187	0.211	0.088	0.027	0.483	0.554	0.289	0.082	-1.341	0.568	-0.542	1.318	-2.72	0.045	0.274	0.182	-0.741	0.439	0.699	-0.155	0.457	-0.087	1.101	-1.698	-0.052	0.063	0.586	-2.006	-0.018	-2.015	-0.989	1.994	-0.678	-0.884	-0.241	-2.204	0.728	-0.025	-0.194	0.11	-0.275	-0.155	0.247	0.015	0.346	-1.972	0.123	0.942	0.237	3.264	-1.227	0.074	0.574	-0.135	0.057	-0.189	0.465	-0.41	0.027	0.141	-0.035	-0.166	0.099	0.061	0.233	0.036	-0.433	-1.977	-0.956	0.913	-3.235	0.204	-0.004	-4.22	1.509	-0.298	-4.594	1.004	-0.549	0.383	0.352	0.109	-1.932	0.105	0.147	0.287	0.083	-0.119	1.622	-0.008	-0.214	-0.192	0.595	-0.919	0.184	-0.307	-0.117	0.013	0.276	0.064	0.062	-0.003	0.446	0.588	-0.106	0.088	-0.553	0.06	0.01	0.347	0.231	0.327	0.056	1.274	-0.836	3.774	12.016	0.062	0.144	0.112	-0.278	-0.608	0.431	-0.524	1.114	0.235	-0.174	1.265	-0.472	0.089	0.184	-0.498	0.484	-0.609	-1.0	1.526	-0.869	-1.197	0.61	0.126	-0.129	0.26	0.049	1.108	0.017	-0.45	3.074	0.145	-0.913	0.406	-0.12	-1.479	-1.68	1.657	0.18	0.067	-0.454	0.397	-0.592	-0.26	1.793	0.043	-0.074	-0.025	0.046	0.063	0.102	0.361	-2.503	2.329	-0.068	0.228	0.966	-1.068	0.047	-0.073	1.062	-0.534	0.076	-0.262	0.185	0.768	0.377	0.167	0.064	-1.464	-0.303	-0.967	0.203	-0.058	0.385	0.114
X15650	X33983	0.217	0.535	-0.271	-0.773	-0.353	-0.371	0.113	-0.029	-1.233	0.206	-0.225	-0.083	0.87	1.069	-0.604	-0.014	0.184	-0.362	-0.011	-1.609	-0.406	0.407	0.067	0.078	0.558	-0.029	0.116	-0.467	0.143	-1.925	-0.215	-0.205	0.405	0.073	-0.281	-0.047	-0.083	-1.084	-0.286	0.154	-1.574	-0.184	-0.69	-0.327	-0.233	-1.349	-0.167	0.696	2.286	-0.465	-2.161	-0.172	0.228	-0.209	-0.219	0.393	-0.774	2.19	-0.412	0.476	-0.174	0.4	-0.066	0.05	-0.166	0.213	1.061	0.03	0.558	-1.247	0.301	-0.517	-0.108	-0.691	-0.46	-0.108	0.073	0.198	1.248	-2.039	-0.719	0.193	0.358	2.785	-0.651	0.667	-0.087	-0.345	1.058	-0.325	-0.238	-0.106	-1.131	-0.2	1.034	0.29	-0.762	0.788	-0.088	-0.652	0.023	0.478	-0.225	0.327	0.366	0.261	-0.615	-0.298	-0.22	-0.754	2.208	-0.077	0.216	-0.345	-0.039	-0.665	-0.002	-0.04	0.181	0.2	-0.832	-0.047	-0.126	1.401	0.317	-0.215	-0.353	-0.092	0.232	-1.667	-0.472	0.125	-0.147	0.328	-0.286	-0.199	-1.401	-0.441	0.252	-0.32	-0.873	-0.026	-0.432	-0.646	-2.262	0.22	0.264	0.005	-1.979	-0.969	0.132	-0.166	0.436	-0.14	0.352	-0.38	-0.24	0.463	-0.145	-0.78	0.45	-0.036	1.845	-0.053	0.206	0.946	-0.294	-0.028	-0.045	0.328	-0.137	-0.12	-1.283	-0.283	0.12	-0.895	0.01	1.38	1.184	0.969	-0.377	0.324	0.694	0.628	0.307	0.433	-0.035	-0.474	2.646	-0.261	-0.493	-0.149	0.096	-0.214	0.358	0.291	0.784	0.478	-0.387	0.858	0.133	0.102	0.026	-0.375	0.386	1.121	0.71	-1.722	-0.206	-0.4	0.024	0.139	-0.42	0.678	0.013	0.425	2.264	1.686	-3.466	-1.164	2.55	-0.595	2.533	0.542	0.192	0.833	-0.037	-0.224	0.17	0.66	0.446	-0.321	0.071	0.38	-0.456	-0.331	0.131	0.06	-0.862	-0.621	-0.17	-1.87	-0.321	-0.003	0.208	-0.462	-0.53	0.007	0.252	-0.091	-0.11	-0.643	-0.022	-0.036	-0.019	-0.567	1.614	-0.597	1.114	-6.597	0.185	-0.001	2.034	0.468	1.042	1.538	-0.825	-0.259	-0.345	0.36	-0.003	0.971	0.096	0.158	0.215	0.294	0.495	-1.457	-0.149	0.383	0.656	-0.267	0.03	-1.499	0.126	0.354	-0.397	0.979	-0.126	0.064	-0.084	-1.038	-0.235	-0.272	-0.213	-0.382	0.013	0.256	-0.158	-0.849	-0.254	-0.127	-0.125	0.203	1.285	-2.502	-0.155	0.49	0.051	-0.137	2.062	-0.604	0.0	1.036	-0.927	0.288	0.624	0.28	-0.1	-0.194	-0.051	0.383	-1.977	0.383	-0.779	-4.122	0.994	1.114	-0.45	0.506	0.234	-0.043	2.342	0.206	-2.671	0.204	-0.055	0.691	1.162	0.407	1.436	-0.248	-0.06	0.343	-0.204	-0.686	-0.224	1.08	-0.558	-0.089	-0.373	0.168	0.841	1.075	0.104	-0.451	-0.023	0.253	2.519	-0.027	0.544	0.097	-0.931	-0.368	0.129	-0.432	-0.147	-0.024	1.262	0.401	-0.439	-0.562	-1.035	-0.144	0.616	-0.196	0.293	-0.334	-0.031	0.636	-0.028
X15650	X18494	-1.438	-0.123	0.238	2.21	-0.122	0.842	1.132	0.157	0.404	0.269	0.364	-0.344	0.7	-0.094	-0.086	0.181	0.522	-0.096	0.024	-1.303	0.527	-0.549	0.39	-0.149	1.27	0.081	0.156	0.296	0.233	-2.396	0.76	-0.161	0.025	1.078	-0.374	0.149	0.141	0.544	1.342	0.215	-1.696	-0.392	0.08	0.578	0.122	-0.782	1.144	1.116	2.548	1.188	-0.061	0.132	-0.171	-0.67	0.444	-0.207	0.096	1.352	-0.901	0.295	0.534	0.422	0.443	0.023	0.026	0.669	1.265	0.109	-0.47	-2.448	0.115	0.034	0.153	4.106	-0.424	-0.081	-0.564	0.591	1.57	-2.107	-0.475	0.028	0.609	2.676	-0.123	1.057	1.039	0.01	1.155	-0.589	-0.36	0.26	-1.86	0.333	1.164	-0.215	0.869	0.934	-1.212	-0.257	0.114	-0.757	0.824	0.282	0.483	0.038	0.192	-0.232	-0.301	0.523	1.64	0.222	0.218	0.296	0.149	0.628	-0.28	0.095	0.224	0.811	-0.178	0.58	-0.76	0.048	0.239	-0.171	-0.344	-0.105	0.464	-0.011	-0.451	0.524	-0.058	-0.719	-0.168	0.145	-1.031	-0.563	0.181	-0.065	-1.259	0.326	1.323	-0.715	-0.833	-1.19	0.088	1.246	-1.388	1.55	-0.12	0.052	0.332	0.12	-0.124	-2.766	-0.845	-0.556	0.58	0.049	3.197	0.13	0.524	0.145	0.243	-0.956	-1.305	0.042	0.156	-0.94	-0.127	0.248	-1.041	0.126	0.114	-1.51	0.31	1.031	0.654	0.47	-2.488	-0.06	1.338	0.729	0.31	-0.155	0.253	-0.664	2.911	0.795	-0.703	-0.587	0.154	-0.032	0.517	0.299	-0.178	-0.304	0.207	0.988	-0.112	1.869	0.087	0.401	-0.574	0.065	-0.405	0.128	0.126	0.482	-0.615	0.884	1.204	0.365	0.121	0.484	2.205	2.339	-1.491	-0.106	2.211	-0.665	3.858	0.536	-0.59	-0.244	-0.471	-0.279	0.172	0.247	-0.032	-0.105	-0.084	-0.167	0.712	0.497	1.16	-0.061	-2.553	0.196	-0.177	0.328	0.488	-0.214	0.034	0.126	0.343	0.062	0.203	0.094	0.175	-0.125	0.116	0.535	0.13	0.206	0.607	0.115	0.366	-0.142	0.542	0.148	0.704	-1.587	1.37	-0.53	0.7	-0.451	-0.006	0.408	-0.18	0.703	0.121	0.252	-0.285	0.167	0.1	0.637	0.124	1.116	0.345	0.755	1.244	-0.166	0.01	0.866	0.32	0.931	0.205	0.202	0.157	0.367	-1.398	0.095	-0.068	0.915	0.405	0.052	0.235	0.317	-0.339	-0.136	-0.509	0.138	0.022	-3.747	0.017	-0.118	0.114	-0.301	-0.382	0.101	0.628	1.139	0.834	-0.94	0.455	0.095	0.08	-0.179	-0.005	0.622	0.236	0.586	0.316	-4.635	0.935	0.678	-0.339	0.508	0.087	0.135	-1.428	-0.169	0.174	1.952	0.202	1.197	1.458	0.174	0.384	0.33	0.925	0.105	-0.12	-1.264	0.156	-0.702	-0.481	1.13	0.155	0.09	0.559	1.062	0.411	0.321	0.117	1.636	1.724	0.009	0.11	1.7	-0.373	-0.428	0.078	-2.965	0.506	0.153	0.104	0.322	-0.495	-0.874	0.488	-0.515	0.546	-0.224	0.393	0.497	0.113	-0.133	0.192
X15650	X18497	-1.646	0.173	0.127	2.696	-0.217	0.709	0.797	0.186	0.271	0.276	0.327	-0.251	1.173	0.228	-0.131	0.204	0.672	-0.021	-0.005	-1.537	0.563	-0.555	0.187	0.12	1.377	0.15	0.353	0.257	-0.031	-1.962	0.683	-0.109	-0.54	0.476	-0.058	0.101	0.204	0.387	1.231	0.625	-1.505	-0.342	0.287	0.578	0.204	-1.982	0.485	1.21	2.911	1.232	3.31	-0.228	0.109	0.004	0.008	-0.487	-0.059	2.11	-0.403	0.29	0.171	0.517	0.425	0.209	-0.001	0.091	1.054	0.116	-0.203	0.477	0.477	-0.15	0.16	3.429	-0.23	-0.069	-1.085	0.655	1.053	-2.321	-0.425	0.445	0.116	2.401	-0.237	0.773	0.994	0.084	0.21	-0.048	-0.223	0.526	-1.636	1.383	1.039	-0.27	0.896	0.852	-3.823	-0.442	0.136	-0.294	0.258	0.515	0.409	0.38	-0.228	-0.155	-0.57	0.63	0.956	0.232	0.297	0.322	0.145	0.615	-0.413	0.131	0.231	0.936	-0.361	0.917	-0.468	0.058	0.388	-0.486	-0.429	0.038	0.431	-0.42	-1.198	0.559	-0.026	-1.122	-0.193	0.093	-0.52	-0.364	0.088	-0.178	-0.923	0.388	1.581	-0.674	-0.446	-0.081	0.405	-0.317	-1.379	0.942	0.077	0.072	0.541	0.174	0.271	-2.71	-1.002	-0.059	0.536	-1.892	2.515	0.138	0.686	0.18	0.262	-0.633	-1.223	0.111	0.183	-0.541	-0.051	0.347	-1.025	0.051	0.165	-0.374	0.127	1.28	0.735	0.509	-2.704	0.256	0.974	0.658	0.297	0.059	0.108	-0.131	2.452	0.744	-0.616	-0.575	0.193	0.145	0.529	0.305	0.106	0.113	0.024	1.052	-0.878	1.929	0.106	0.343	0.011	0.242	0.207	-0.216	0.155	0.511	-0.954	0.652	0.787	0.609	0.16	0.497	1.738	1.798	-3.391	-0.358	1.438	-0.778	4.76	0.62	0.083	0.505	-0.371	-0.228	0.21	0.271	0.205	-0.051	0.037	-0.164	1.104	0.327	1.19	-0.051	-1.194	0.036	-0.162	-0.101	0.4	-0.264	0.105	-0.09	0.339	0.159	0.126	-0.023	0.275	-0.058	0.102	0.514	0.151	0.33	0.876	0.082	0.446	-2.132	0.201	0.184	0.646	-1.845	1.16	0.194	0.636	-0.196	0.122	0.404	-0.205	0.895	0.154	0.262	-0.206	0.194	0.228	0.929	0.04	1.026	0.696	0.581	1.114	0.211	-0.042	0.989	0.51	0.741	0.226	0.227	0.162	0.023	-1.106	0.112	-0.087	0.809	0.332	-0.125	0.429	0.373	-0.231	-0.389	-0.431	0.068	3.158	-2.508	0.114	-0.009	0.177	0.132	1.187	0.058	0.567	1.016	0.458	-0.762	0.124	0.069	0.126	-0.178	0.096	0.586	0.21	0.671	0.151	-3.267	0.895	0.957	-0.405	0.521	-0.075	0.162	-1.139	0.026	-0.092	1.569	0.208	0.893	1.355	0.241	1.442	0.671	1.153	0.169	-0.006	-0.851	0.321	-0.409	-0.664	1.032	0.177	0.22	0.499	0.405	0.396	0.124	0.221	1.581	1.505	-0.088	-0.276	2.096	-0.259	-0.201	0.02	-2.191	0.499	0.181	0.268	0.328	-0.207	-0.699	0.482	-0.47	0.903	-0.235	0.563	0.431	0.17	-0.285	0.249
X15650	X32807	-1.016	0.479	0.546	1.273	0.365	0.591	0.247	0.469	-0.29	0.501	-0.039	0.526	0.347	0.579	0.797	0.454	0.635	0.253	0.282	0.702	-0.653	0.506	0.669	0.201	0.849	0.466	0.459	-0.265	0.188	0.388	-0.059	0.291	1.375	0.858	-0.265	-0.012	0.477	0.53	0.96	0.58	-0.341	0.441	0.523	0.709	0.48	-2.395	0.217	1.622	0.278	0.74	6.764	0.525	-0.1	-0.756	0.174	0.47	0.968	2.041	-1.076	0.511	0.414	0.424	0.551	0.484	0.028	0.491	0.828	0.391	-0.26	12.678	0.703	-0.216	0.477	1.555	0.194	0.365	-1.896	0.649	1.233	-1.44	0.282	0.067	0.372	0.035	0.096	0.91	0.49	-0.131	0.823	-0.513	1.026	0.327	-1.281	1.008	0.838	0.395	0.804	0.728	0.665	0.59	0.352	0.037	-0.176	1.166	0.596	0.196	0.509	0.213	-0.053	0.121	1.147	0.489	0.494	0.004	0.46	0.849	-0.302	0.022	0.296	0.403	0.872	0.412	-0.613	0.962	0.378	0.517	0.956	0.624	0.457	-1.055	0.108	-0.122	0.366	-0.026	-0.341	0.504	-1.063	0.627	0.468	0.35	0.717	1.105	1.294	-0.429	-1.197	0.151	0.293	1.386	11.543	0.057	0.503	0.475	0.548	0.463	0.492	-1.644	0.634	-0.706	0.588	-0.654	0.657	0.474	1.663	0.472	0.373	0.301	-0.393	0.41	0.331	0.813	0.334	-0.3	-0.463	0.531	0.051	-0.654	0.496	0.611	0.197	0.636	-0.082	0.437	1.209	0.697	0.53	0.614	0.464	0.105	0.079	0.667	0.702	0.179	0.449	0.591	0.442	0.391	0.441	0.382	0.659	0.459	0.596	-0.039	0.405	-0.085	-2.244	-0.191	0.902	-0.501	0.609	0.696	-0.037	0.519	1.523	0.448	0.38	0.596	0.469	1.227	-2.441	-0.427	0.732	-0.687	0.504	-0.084	-0.167	-0.195	-4.44	0.489	0.32	0.519	-0.214	0.213	0.485	0.084	0.712	0.684	0.945	0.376	6.733	0.606	-0.34	0.218	0.591	0.431	0.351	0.534	0.37	0.471	0.46	0.469	0.481	-0.214	0.455	0.008	0.252	0.201	1.076	0.529	0.864	-0.314	0.76	0.452	1.513	0.317	1.221	1.073	0.523	0.077	0.46	0.382	0.03	-1.589	0.453	0.35	-0.119	0.479	0.62	0.54	0.891	0.896	0.719	0.836	0.66	0.798	0.11	0.643	1.172	0.47	0.485	0.345	0.412	0.619	0.119	0.021	0.472	0.681	0.389	-0.325	0.841	0.521	0.719	0.48	-0.129	0.24	1.652	12.175	0.277	0.18	0.48	0.528	1.641	0.596	0.633	0.841	0.938	-0.733	0.805	-0.003	0.312	0.512	0.502	0.646	0.645	0.909	0.727	0.732	0.909	1.031	0.568	0.616	-0.651	0.234	0.37	-0.332	0.56	1.718	0.486	0.987	0.004	0.492	0.611	-1.346	0.713	0.26	0.033	0.495	0.509	0.197	-0.221	1.265	0.416	0.303	-0.306	0.385	0.528	0.459	0.532	1.346	-0.101	0.356	0.524	0.952	0.372	0.522	0.39	1.243	0.6	0.27	0.409	0.564	0.677	0.449	0.111	0.404	0.995	0.522	0.548	0.61	0.457	0.636	0.499
X15650	X36850	-0.132	-0.431	0.026	1.17	-0.013	0.356	-0.267	-0.047	-1.365	0.044	-0.259	-0.149	-0.529	0.567	-0.446	0.073	-0.332	-0.165	-0.067	0.152	-0.362	-0.025	0.084	0.469	0.111	0.007	0.14	-0.843	-0.334	-0.658	-0.659	-0.16	0.157	0.246	-0.294	-0.034	-0.177	-0.954	-1.105	-0.365	-0.105	0.968	-0.796	-0.599	-0.224	-1.729	-0.378	2.143	-0.137	-0.642	-1.183	-0.166	-0.093	-0.204	0.46	0.286	-0.011	1.507	-0.579	-0.093	-0.203	-0.064	-0.235	-0.203	-0.221	0.027	-0.643	0.02	0.112	-1.928	-0.212	-0.595	0.022	-1.269	-0.171	-0.093	-1.05	0.546	-0.821	-1.533	-0.829	0.419	-0.691	2.377	-0.734	1.096	-0.371	0.035	-0.011	0.343	-0.584	0.147	-1.596	-1.101	0.764	-0.284	-0.327	-0.191	0.544	-0.56	0.008	-0.655	-0.225	-0.453	0.202	-0.072	-0.573	-0.318	-0.151	-0.985	1.373	-0.193	0.173	-0.304	0.042	-0.08	0.038	-0.068	0.111	0.402	0.201	-0.343	-0.61	0.566	-0.135	0.563	0.202	0.446	-0.063	-1.923	0.13	-0.26	-0.167	-0.164	-0.327	-0.214	-1.613	-0.174	-0.171	-0.063	0.082	1.048	-0.601	-0.597	-2.606	0.594	-0.572	-0.938	-2.439	-0.462	0.332	-0.069	0.428	-0.111	0.267	-0.441	0.944	0.195	-0.226	0.075	3.218	-0.038	2.051	-0.057	0.243	0.474	-1.066	-0.024	-0.048	0.895	-0.065	-0.399	-0.955	-0.138	0.153	-0.556	0.021	1.632	1.273	-0.042	0.472	0.476	1.288	0.734	0.366	0.801	-0.412	-0.038	2.338	0.538	0.703	-0.193	-0.085	-0.073	-0.179	0.341	0.007	0.843	-0.019	0.483	0.889	0.056	-0.002	-0.284	0.122	1.174	-0.933	-0.474	-0.143	0.229	-0.073	0.632	1.219	0.218	0.014	0.296	0.607	0.21	0.084	-1.172	0.878	-0.53	0.447	0.77	-0.278	0.391	-1.14	0.002	-0.077	0.832	-0.097	-0.257	0.43	0.8	0.417	-0.438	0.357	0.135	0.775	-1.031	-0.13	-1.545	-0.502	0.077	-0.028	-0.531	-0.23	0.019	0.302	-0.166	-0.659	0.583	-0.033	-0.712	-0.027	-0.153	1.886	0.051	0.371	-1.134	0.832	-0.085	2.378	-0.248	0.189	1.037	-1.194	0.083	-0.322	0.151	-0.232	-3.538	-0.087	-0.209	-0.126	0.223	0.311	-1.611	-0.919	0.093	0.156	0.64	-1.359	0.455	-0.029	-0.607	0.503	0.854	-0.194	0.252	-0.077	-0.961	-1.087	-0.241	-0.058	-0.838	0.365	-0.082	0.382	-0.613	-0.713	0.177	-0.278	0.542	3.032	6.625	-0.052	0.28	-0.188	0.059	2.41	-0.953	0.2	1.118	0.042	-0.106	1.083	-0.197	-0.113	-0.005	0.163	-0.737	-1.608	1.401	-0.741	-2.49	0.458	1.301	-0.012	-0.383	-0.777	-0.02	0.759	-0.099	-1.345	0.504	-0.01	0.242	-0.689	0.723	0.876	-1.713	-1.617	0.041	-0.219	-0.3	-0.123	0.684	0.677	0.409	-0.118	-0.28	1.183	1.305	0.042	-0.896	-0.214	-1.363	2.222	-0.044	0.506	0.647	-1.061	-0.273	0.462	0.248	-0.628	-0.071	0.313	0.47	-0.243	0.62	-1.42	-0.151	0.397	0.38	-1.987	-0.451	-0.032	-0.079	-0.247
X15650	X39378	-0.146	0.671	-0.103	2.297	-0.434	0.218	0.78	0.065	-0.298	0.221	1.266	-0.29	-0.383	-0.004	-0.281	0.017	0.27	-0.346	0.114	-1.533	0.362	-0.67	0.126	0.148	0.386	-0.045	0.196	0.976	0.552	-1.367	1.272	-0.144	0.349	-0.294	-0.08	0.005	-0.044	-0.784	3.756	-0.148	-1.499	-0.445	0.584	1.576	0.278	-0.632	0.889	0.914	1.903	0.439	-3.233	-0.51	0.02	-0.012	-1.236	0.111	0.268	2.329	-0.647	-0.063	0.653	0.877	0.537	-0.098	-0.124	0.23	1.098	-0.142	0.288	-4.996	0.807	-0.444	-0.06	5.394	-0.682	-0.065	-0.69	-0.117	1.449	-2.089	-0.323	0.497	0.175	2.528	-0.348	0.396	-0.617	-0.762	2.869	1.072	0.583	-0.321	-1.393	-0.546	0.97	-0.297	-0.224	0.745	-1.21	-0.763	0.038	-1.011	0.785	0.653	-0.002	0.825	0.111	-0.271	-0.535	-0.563	1.713	0.125	0.051	0.096	-0.043	0.235	-0.253	0.058	0.183	0.096	-0.778	0.894	-0.466	1.303	0.316	-0.485	0.181	-0.325	0.145	0.29	0.689	-0.664	-0.022	-0.973	-0.192	-0.27	0.283	0.114	0.186	-0.168	-1.005	0.261	1.632	-1.326	1.063	-0.923	-0.098	-0.175	-5.484	1.078	0.006	-0.143	0.34	0.103	-0.114	-2.527	-1.667	-0.032	0.863	1.583	1.427	-0.006	1.944	0.043	0.206	-0.782	-1.041	0.006	0.047	-1.192	-0.175	-0.139	-1.002	-0.161	0.116	-0.805	0.407	0.635	0.106	0.467	-2.214	-0.708	1.433	0.524	0.308	-0.085	0.264	-1.159	2.407	0.779	-0.549	-0.816	0.025	-0.47	0.511	0.129	0.741	-0.222	-0.695	0.491	0.507	4.051	0.035	-0.551	-1.451	0.689	0.488	-0.488	0.304	-0.468	-0.554	1.021	-0.119	0.434	0.028	0.303	1.856	2.326	-7.838	-1.099	1.871	-0.124	0.604	-0.811	-0.715	0.171	-2.448	-0.265	0.021	-0.114	-0.288	0.144	-0.182	-0.137	-1.351	-0.1	1.113	-0.129	-3.259	-0.025	0.043	0.31	0.401	0.037	0.012	0.465	0.283	0.025	-0.086	-0.141	0.195	-1.06	-0.0	0.656	-0.045	0.312	-1.358	-0.029	-0.903	-2.062	-0.528	0.066	1.059	-1.378	1.129	-0.621	0.594	-0.365	-0.376	0.171	-0.231	1.508	0.104	0.183	-0.237	-0.026	-0.303	1.48	-0.529	0.445	0.352	0.764	1.082	-0.13	0.027	-0.15	0.208	0.66	0.107	0.261	0.11	-0.195	-0.035	0.27	-0.215	0.738	0.38	-0.074	-0.821	-0.052	-0.41	-0.762	-0.407	0.167	-1.733	-4.983	0.062	-0.158	0.065	-0.431	0.632	0.29	0.505	0.972	0.605	-0.853	-0.128	0.062	-0.015	-0.186	-0.097	0.516	0.146	0.4	0.17	0.132	0.345	0.404	-0.263	0.485	0.039	-0.019	0.286	-0.076	-0.344	1.001	0.104	1.228	1.49	0.033	0.512	-0.381	1.38	0.077	-0.159	-0.382	0.162	-0.51	-0.595	0.774	-0.215	0.193	0.586	0.649	0.481	0.342	0.2	0.168	0.603	-0.163	0.623	-0.021	0.13	-0.267	0.113	0.074	-0.127	0.053	-0.027	0.148	-0.793	-0.638	0.124	-0.407	0.295	-0.258	0.721	-0.043	0.027	0.485	0.146
X15650	X35669	-0.282	0.53	0.119	2.384	0.377	-0.248	0.056	0.184	-0.038	0.239	0.428	-0.196	1.596	0.27	-0.275	0.214	-0.262	-0.041	-0.342	1.267	-0.484	-0.258	0.774	0.57	0.279	0.168	0.021	0.434	0.373	2.107	-0.041	0.149	0.119	1.328	-0.428	0.184	0.074	-0.28	0.875	-0.181	1.118	-0.084	0.036	0.227	0.257	-1.229	-0.378	2.464	0.014	-0.682	-2.083	0.384	-0.253	0.032	2.626	0.448	1.093	1.574	-0.541	-0.155	0.256	0.213	0.085	-0.684	0.072	-0.637	-0.266	0.191	-1.406	-1.268	1.29	-0.392	0.187	-0.33	0.32	0.082	-1.93	0.797	0.236	-1.228	0.103	0.142	-0.097	-0.501	0.356	0.506	-0.197	0.218	-0.139	2.045	-0.164	-0.227	-1.183	0.722	-1.734	0.288	-0.327	0.123	0.32	0.254	0.033	0.425	0.865	0.539	-0.16	1.116	-0.118	0.133	0.267	-0.54	0.158	0.062	0.198	0.564	0.194	1.48	-0.19	0.163	0.249	0.565	-0.032	0.026	0.06	0.113	-0.064	0.25	1.346	0.191	-0.125	-1.323	-3.199	-0.432	0.216	-0.273	-0.113	0.656	0.3	0.578	0.287	0.163	0.243	0.796	0.693	-0.327	0.75	0.713	-0.243	0.418	-4.353	0.087	0.336	0.135	-0.215	-0.017	0.409	-0.575	0.393	0.05	0.019	0.705	-0.083	0.16	1.586	0.057	0.256	0.016	0.598	0.179	0.129	0.244	0.25	0.085	0.025	-0.011	0.211	0.3	0.024	1.119	0.016	0.32	-0.676	0.206	1.198	0.656	0.255	0.768	0.097	0.515	-0.051	0.668	0.015	0.192	0.044	0.383	0.247	0.332	0.391	0.611	0.243	0.663	0.574	-0.626	0.184	0.215	0.015	-0.151	-0.25	0.58	0.02	0.143	-0.739	1.026	0.397	0.403	0.164	0.511	-0.206	0.946	0.563	-0.871	1.657	-0.441	-1.022	0.485	-2.004	-0.124	-0.943	0.284	-0.01	0.201	0.109	0.101	0.207	0.374	0.557	-0.084	-0.424	0.088	-2.826	0.203	0.205	-0.0	0.514	0.101	-0.131	0.365	0.069	0.182	-0.063	0.255	0.343	0.718	0.128	0.579	0.135	0.713	0.29	-0.543	0.232	-0.526	1.334	0.191	1.058	0.896	0.475	0.663	-0.125	-0.051	0.199	-1.409	0.086	0.356	0.199	0.254	0.213	0.192	0.447	0.29	-0.631	0.629	0.166	0.897	0.787	0.16	0.09	0.822	1.087	0.76	0.201	0.004	0.114	0.203	0.373	0.275	0.017	0.472	0.239	-0.238	0.057	0.387	0.518	0.249	0.172	0.734	-1.361	1.195	0.202	0.145	0.219	-1.017	1.885	0.21	0.563	0.757	0.676	-1.434	0.195	0.052	0.128	0.19	0.082	0.241	0.256	1.094	0.755	0.715	-0.036	0.853	0.031	-0.016	0.631	0.167	2.294	0.2	-0.203	1.393	0.145	0.161	0.524	0.052	1.128	-0.692	0.92	0.163	-0.019	0.286	0.203	0.293	0.638	1.156	0.205	0.266	-0.199	-0.171	0.117	0.376	0.35	1.156	0.295	0.256	0.337	0.365	0.532	0.349	0.218	1.349	-0.179	0.053	-0.182	0.215	0.566	-0.502	-0.811	0.489	0.602	0.118	0.059	0.531	0.185	-0.093	0.213
X15650	X18392	0.19	-0.953	-0.226	2.236	-0.442	1.148	0.877	-0.109	-0.948	0.085	-0.375	-0.332	1.965	0.194	-0.461	-0.133	0.308	-0.362	0.1	1.481	0.474	-0.661	-0.5	0.525	1.205	-0.092	-0.003	1.239	0.476	-1.212	0.12	-0.212	-1.232	-0.566	0.252	-0.084	-0.13	-0.608	-1.239	-0.59	-0.188	-0.318	0.292	-0.414	-0.214	-1.449	0.174	0.371	1.994	-0.925	0.995	-0.685	-0.343	-0.075	-1.15	-0.44	-0.841	-0.536	0.335	-0.019	0.029	0.301	-0.023	0.228	-0.215	-0.614	1.01	-0.132	0.611	0.22	-0.076	-0.403	-0.094	-1.159	-0.344	-0.14	0.755	-0.42	-0.705	0.502	0.054	-0.31	-0.009	-3.015	0.215	0.096	0.144	-0.378	3.019	-1.115	-0.964	-0.363	-0.984	1.41	0.015	-0.361	-0.848	0.435	-0.476	-0.316	-0.029	-0.659	-0.797	1.356	-0.356	-0.774	-0.569	-0.269	-0.445	-0.685	-0.926	-0.197	-0.015	0.118	-0.115	-0.491	-0.533	-0.095	0.001	-0.397	-0.573	0.178	0.415	1.261	0.39	-0.824	-0.402	-0.49	-0.276	0.097	-1.924	-0.51	0.209	-0.101	-0.286	0.728	-1.132	0.527	-0.174	-0.135	-0.771	-0.452	0.439	-1.547	-1.847	1.048	-0.326	0.757	-2.768	1.517	0.278	-0.179	-0.416	-0.089	0.339	2.181	-0.543	-0.779	-0.471	1.873	-0.73	-0.093	0.102	-0.009	0.048	0.517	-0.836	-0.087	-0.091	0.058	-0.209	-0.199	0.229	-0.274	-0.007	0.564	-0.478	1.618	1.015	-0.089	0.183	-0.57	1.367	0.519	-0.027	-0.234	-0.361	0.744	1.891	0.129	-0.544	0.003	-0.137	-0.217	-0.582	0.08	-0.953	0.675	0.622	0.051	0.814	-1.802	-0.012	-0.411	0.37	-0.393	-0.717	1.287	-0.357	0.612	-0.171	0.138	1.898	0.421	-0.059	0.25	2.137	0.55	3.372	-0.683	1.31	-1.094	-1.775	-0.601	0.581	-0.127	0.755	0.334	-0.145	-0.254	0.728	0.607	-0.244	0.254	-1.021	-1.115	0.212	-0.127	3.269	-0.526	-0.114	-0.072	-0.25	0.024	-0.186	0.312	-0.439	-0.083	-0.03	-0.157	-0.243	-0.232	-0.08	-0.61	-0.079	0.449	-0.634	-0.333	0.626	-3.528	1.398	-0.001	-1.073	-0.107	-0.219	-4.2	0.005	-0.459	0.255	0.091	-0.219	-0.265	-0.104	0.107	0.135	-0.125	0.21	-1.752	1.0	-0.764	0.222	0.418	0.721	0.961	0.088	0.546	0.396	-0.95	0.048	0.009	0.047	1.571	-0.363	0.236	0.347	-0.981	-0.483	-0.29	0.596	0.093	0.553	0.264	-0.24	-0.778	1.488	-2.039	0.028	-0.355	-0.158	-0.496	-3.691	-0.377	0.269	0.188	0.72	-0.784	1.131	0.581	0.5	0.479	-0.61	-0.035	-0.532	-0.687	0.452	0.871	-1.678	-1.662	-0.096	-0.234	0.009	-0.007	-2.079	-0.221	0.705	-2.509	-0.166	0.051	0.812	-0.101	-5.429	-0.128	0.241	0.386	-0.161	-0.436	0.233	0.69	1.001	-1.638	-0.237	-0.196	1.351	1.335	1.125	0.138	-0.15	-4.514	-0.599	0.4	0.202	-0.838	0.595	0.159	0.411	-0.032	0.266	0.261	0.314	-0.05	-0.264	0.282	-0.92	0.144	-1.959	-0.19	0.055	-0.067	-0.086	-0.761	-0.227
X15650	X53231	-0.359	0.265	-0.09	2.221	0.2	0.528	0.327	0.322	0.326	0.381	0.347	0.38	-0.464	1.097	0.599	0.227	0.517	0.199	0.372	-0.124	-0.408	0.767	0.624	0.543	0.559	0.024	-0.197	-0.224	0.263	0.817	0.537	0.409	-0.189	0.82	-0.359	-0.071	-0.266	-1.286	-0.55	0.359	1.363	0.313	0.202	0.635	0.354	1.333	0.432	0.278	1.699	0.829	2.818	0.127	0.466	0.327	-0.529	0.319	0.431	1.791	0.189	0.353	0.479	0.038	0.387	0.382	0.398	0.088	0.883	0.373	-0.546	-0.32	0.715	0.766	0.353	-1.659	0.421	0.36	0.624	0.437	0.817	-0.135	0.025	-2.544	0.648	-1.11	0.123	0.284	1.015	-0.038	0.036	1.356	1.154	0.411	-0.422	-0.737	0.431	0.47	-0.138	0.114	0.231	-0.678	0.259	0.193	0.636	1.037	0.525	0.728	0.569	0.335	-0.002	-0.539	-0.29	0.349	-0.1	0.537	0.147	-0.249	0.227	0.287	0.357	0.279	0.549	0.078	2.334	0.348	0.352	1.171	0.886	-0.265	0.44	1.088	-4.062	0.453	0.38	-0.241	-0.071	0.682	1.111	0.642	0.211	0.413	-0.098	-0.394	-0.047	-0.181	0.019	0.857	-0.132	1.114	10.735	0.177	0.198	0.327	0.376	0.359	0.448	2.146	-1.601	-0.585	0.32	0.123	2.009	0.208	1.083	0.363	0.401	0.411	1.291	0.317	0.367	0.014	0.095	0.411	0.606	0.377	0.327	-0.005	0.54	-0.242	0.606	0.558	0.022	0.512	-0.973	0.485	0.298	-0.519	0.485	-0.024	1.196	-0.473	0.355	0.431	-0.25	0.287	-0.587	-0.406	0.381	-1.067	0.286	-0.176	0.906	3.543	0.234	0.443	-0.118	-1.805	1.025	1.189	0.612	0.391	0.156	0.364	2.223	0.396	0.339	0.222	-23.055	0.575	-0.35	-0.057	3.077	1.229	0.931	-3.23	-0.486	0.769	0.397	0.343	-0.057	0.278	0.457	0.242	0.099	-0.136	1.285	0.491	1.211	0.371	-0.724	-0.082	0.292	0.759	0.478	0.188	0.346	0.068	0.193	0.352	-0.088	-0.251	0.43	0.38	0.36	0.773	0.159	0.01	0.859	0.301	1.333	1.741	2.378	0.361	1.235	0.963	0.502	1.535	0.666	0.559	0.427	0.444	-0.013	0.12	0.317	0.401	-0.275	0.293	0.524	1.688	1.883	1.04	0.415	0.883	0.788	0.874	0.212	1.008	0.978	0.817	0.337	0.276	0.371	-1.484	0.653	-0.125	0.289	0.877	0.272	0.091	0.943	0.457	0.369	0.502	0.581	0.374	-0.492	9.857	0.375	0.439	0.379	0.369	2.191	0.503	0.434	0.794	-0.308	-0.647	0.01	-0.343	0.348	0.298	0.52	0.59	-0.24	0.088	0.786	-0.101	-0.358	1.245	0.031	-0.076	0.684	0.345	2.184	0.323	0.7	1.867	0.307	1.131	1.152	0.057	2.014	1.419	2.016	-0.069	0.153	0.354	0.401	0.523	-0.048	1.546	0.167	0.409	0.42	0.002	0.362	0.34	0.32	2.45	1.226	0.25	0.443	0.528	0.618	0.438	-0.587	1.664	0.425	0.31	-0.019	0.487	0.751	-1.561	-1.059	0.074	1.313	0.038	0.79	0.264	0.221	-0.539	0.368
X15650	X27738	0.479	-0.21	0.148	1.169	0.381	-0.001	0.274	0.164	-0.002	0.323	0.419	0.014	-0.288	0.637	-0.034	0.291	-0.045	0.258	0.301	1.234	0.552	0.306	-0.063	0.667	0.493	0.021	-0.473	-0.842	1.218	-0.451	-0.308	0.239	0.94	-0.006	0.507	0.274	0.236	0.664	0.185	-0.419	0.376	-0.36	0.723	0.667	0.332	0.543	-0.387	1.513	2.543	1.07	-4.42	0.568	0.815	-0.557	-1.161	0.08	0.897	1.133	0.698	0.339	0.466	0.373	0.435	-0.003	0.271	0.824	0.71	0.214	0.04	-8.346	0.825	0.576	0.273	0.076	0.679	0.287	-0.876	0.225	0.212	0.313	-0.079	0.121	0.784	-1.145	0.643	0.974	0.595	0.061	0.692	0.471	0.601	-0.177	0.674	0.668	1.143	0.901	-0.071	0.357	0.151	-0.195	0.266	0.617	0.622	-0.886	-0.106	0.222	0.261	0.306	0.311	0.638	1.263	-0.037	0.215	0.317	0.253	-0.978	0.309	0.268	0.199	0.117	0.83	-0.161	0.215	1.813	0.264	-1.087	0.411	0.159	0.57	-1.767	2.525	0.616	0.078	0.116	-0.419	-0.074	1.739	0.56	0.263	0.173	-0.894	0.803	0.709	-0.486	2.86	0.561	0.373	1.256	-10.395	2.358	0.298	0.093	0.573	0.012	-0.273	1.739	0.581	0.267	-0.202	1.803	3.977	-0.106	2.431	0.267	0.288	0.321	0.382	0.268	0.237	0.801	0.188	-0.563	0.143	0.38	0.292	0.537	0.442	-1.443	0.902	0.626	0.101	0.49	-0.513	0.362	0.048	0.448	0.21	0.527	2.516	0.653	-0.345	0.338	0.258	0.164	0.619	0.235	0.197	0.921	0.516	0.796	0.667	-0.875	0.246	0.415	1.278	0.996	0.3	1.109	0.361	-0.308	0.215	0.942	-0.121	0.703	0.264	0.454	1.699	-1.934	-0.258	0.099	6.142	1.069	-2.295	1.118	0.272	-0.158	1.039	0.341	0.264	0.171	0.326	0.391	0.088	0.271	-2.653	0.186	1.648	0.308	-0.207	-0.918	-2.228	-1.049	0.186	0.177	-0.412	0.468	0.294	0.174	0.322	-0.026	-0.273	-0.352	0.177	0.605	0.267	0.203	0.329	0.383	0.466	0.612	-0.725	0.205	1.349	0.692	1.347	1.606	0.499	-0.926	-0.639	0.34	0.195	-1.04	0.264	0.168	0.188	0.27	0.361	2.721	1.471	0.642	0.804	-0.381	0.616	0.268	0.388	-1.918	-0.549	0.53	0.274	0.304	0.285	-0.448	0.478	0.032	0.155	0.78	0.402	0.211	0.468	-0.301	0.375	0.081	0.311	0.911	-2.414	0.929	0.184	0.396	0.105	-0.112	-0.015	0.439	0.164	1.064	1.291	0.426	0.432	0.335	0.198	0.286	0.32	0.121	0.585	0.942	-2.035	2.201	-2.94	0.35	0.427	-0.075	-1.6	-0.017	2.599	0.144	0.13	1.621	0.301	-0.531	1.632	0.342	2.477	1.659	-0.937	0.305	0.041	-0.289	0.375	0.44	0.984	-0.19	0.32	0.304	0.431	0.823	0.399	0.308	0.289	0.742	0.655	0.365	0.368	-0.739	0.777	0.267	0.036	0.945	-0.164	0.277	0.328	-0.047	0.923	1.278	0.333	0.555	0.706	0.312	0.24	-1.542	0.232	1.657	-0.096
X15650	X1284	0.131	0.27	0.425	-0.477	0.477	0.56	0.454	0.388	0.851	0.368	0.154	0.501	0.238	-0.17	-2.197	0.271	-0.008	0.485	0.396	-2.177	0.359	0.739	0.653	-0.038	0.285	0.411	0.311	1.31	-0.1	-0.684	0.139	0.067	1.697	-0.382	-0.003	-0.111	0.374	1.945	1.161	0.427	-0.971	0.319	0.482	0.685	0.16	-1.469	0.03	-2.942	0.26	1.076	6.878	0.561	0.828	-3.613	1.001	-0.456	1.05	1.023	-0.294	0.073	-0.467	0.108	0.439	0.517	0.354	-0.222	1.162	0.309	0.162	6.689	0.578	0.812	0.063	-0.277	0.11	0.401	0.756	0.432	0.922	2.321	0.485	1.003	0.465	0.932	0.36	0.659	0.117	-0.872	2.164	0.545	-0.581	0.413	0.986	0.574	0.507	0.231	0.053	0.722	0.353	0.64	0.325	0.218	0.614	0.586	0.251	0.776	0.551	0.511	0.587	0.803	1.197	-0.024	0.386	0.266	0.376	0.209	-0.067	0.356	0.419	0.664	0.323	0.561	1.846	1.12	0.556	0.551	0.675	-0.37	0.295	-1.818	-4.416	0.808	0.3	0.089	0.2	0.432	1.615	-1.259	0.381	0.098	-0.458	0.901	1.696	2.537	1.336	-0.906	-0.538	2.914	10.632	-0.71	0.371	0.409	0.66	0.348	0.57	-0.662	0.284	0.077	0.27	-1.194	0.887	0.098	1.972	0.197	0.454	1.058	1.083	0.318	0.397	0.75	0.35	0.316	0.675	0.456	0.459	0.901	0.487	0.122	1.049	0.507	0.141	0.214	1.356	0.635	0.237	0.846	0.5	0.07	0.614	0.894	-0.585	0.479	0.401	0.421	0.491	0.243	0.61	0.667	0.484	0.652	0.223	-0.369	-0.038	0.426	0.859	-0.284	0.584	0.454	0.022	-0.527	0.279	0.807	-3.463	0.046	0.187	0.545	1.942	0.777	-2.544	0.222	4.287	-0.154	-1.51	0.223	-1.116	1.1	-0.734	-0.209	0.342	0.464	0.447	0.337	0.443	0.461	-0.364	0.409	1.069	0.225	4.937	0.533	0.185	0.745	0.546	-0.155	0.133	0.544	0.337	0.422	0.31	0.312	0.464	-2.354	0.309	0.198	0.328	0.403	1.234	0.305	0.723	-2.017	1.351	0.403	-0.947	0.685	1.394	-0.805	0.775	0.178	0.449	0.284	0.287	-0.9	0.423	0.434	-0.035	-0.018	0.387	1.392	1.453	1.156	-0.431	0.873	1.094	0.019	0.475	-0.233	1.504	0.952	0.439	-0.132	0.097	-0.132	0.573	-0.217	0.409	0.844	0.314	-0.08	0.849	0.51	0.333	0.505	0.533	0.299	2.237	7.607	0.339	0.536	0.358	0.328	1.537	0.612	0.556	1.029	0.595	0.146	0.661	0.429	0.428	0.225	-0.03	0.617	-0.279	-0.703	0.723	1.474	1.042	0.413	0.091	0.603	0.341	0.424	-1.807	0.387	0.882	2.155	0.415	0.016	0.466	-0.258	2.257	1.418	-0.159	0.443	0.317	0.407	0.502	-0.112	0.839	1.413	-0.449	0.223	0.545	0.737	0.488	-0.197	0.048	-1.122	1.306	0.329	0.488	-0.463	0.19	0.491	0.483	1.573	0.598	0.265	0.538	0.532	0.405	0.292	-0.858	-0.052	-0.692	0.452	0.167	0.578	0.399	0.479	0.171
X15650	X36095	-1.081	-0.636	-0.001	0.009	0.396	-0.53	0.44	-0.019	-0.206	-0.027	0.247	-0.114	1.641	-0.771	-0.536	0.15	-0.369	0.317	0.17	-1.338	0.004	0.071	-0.19	0.533	1.223	0.105	0.196	-0.743	-0.835	3.129	0.748	0.1	-1.259	-0.024	0.284	0.064	0.051	-0.397	-0.051	-0.371	-1.195	-0.283	-0.135	-0.069	-0.021	0.362	-0.166	2.199	1.005	-0.325	-1.869	0.819	-0.495	0.072	-1.047	-0.992	0.491	-1.352	-1.169	0.303	0.361	1.129	-0.312	0.273	-0.096	-0.649	0.953	0.089	0.54	1.875	0.891	0.736	0.116	-0.046	-0.471	0.038	0.063	-0.444	-0.342	1.406	-0.098	-0.616	0.759	0.956	-0.112	0.958	0.358	0.104	0.659	1.123	-0.198	-0.219	-0.706	-0.281	0.614	-0.216	-0.017	0.564	0.299	0.484	-0.148	0.641	0.786	-0.866	0.24	-0.25	-0.035	-0.224	0.901	1.475	-0.262	-0.101	-0.628	0.186	-0.006	0.529	-0.181	0.054	0.194	0.477	-0.656	-0.362	-0.853	1.28	-0.299	1.225	-0.769	-0.308	0.43	2.031	1.606	-0.488	-0.008	0.423	0.099	0.196	-1.257	-0.662	0.244	0.258	0.176	-0.28	-1.093	-1.475	-0.853	0.931	-0.142	2.52	-4.097	-0.838	0.347	-0.115	-0.122	-0.091	0.29	0.88	-1.945	-1.492	-0.252	0.925	2.684	0.103	1.736	-0.001	0.059	0.534	-0.749	0.063	0.012	0.563	0.236	0.509	-0.425	-0.12	0.118	0.803	0.854	-1.581	1.099	0.105	0.746	0.397	1.27	-0.822	0.221	0.822	0.585	0.664	1.637	0.685	-0.182	-0.387	0.097	0.122	0.266	0.217	0.64	0.187	0.684	0.071	0.713	0.443	0.066	0.652	0.805	0.716	-0.376	0.014	-0.353	0.553	0.23	1.116	-1.239	0.157	0.098	0.428	1.911	0.926	-5.144	-0.137	0.666	0.843	-1.454	1.064	0.736	2.292	0.709	-0.081	0.16	0.251	0.651	0.056	-0.089	0.299	0.818	0.47	0.705	0.235	-3.531	0.478	0.11	0.667	-0.149	0.085	0.294	0.807	-0.024	0.103	-0.001	0.12	-0.169	-0.338	0.04	0.531	0.081	-1.074	1.353	0.288	0.946	0.202	1.255	-0.635	-0.119	-0.278	0.497	-2.501	-0.049	0.142	-0.066	0.214	-0.182	1.081	0.133	-0.453	0.199	-0.057	-0.165	1.618	-1.841	0.748	-0.233	0.465	0.115	0.67	-0.028	-0.043	-1.824	-0.02	0.006	0.019	-0.211	-0.191	-0.13	0.129	0.458	0.683	0.374	0.128	-2.389	0.188	0.521	-1.451	0.185	-0.532	3.087	-3.4	0.133	0.318	0.113	0.182	1.712	-1.054	0.154	0.675	-1.382	-0.438	1.436	0.245	0.077	0.044	-0.249	0.248	0.299	-0.361	0.156	1.532	0.568	-1.081	-0.244	0.189	0.442	0.081	-2.771	0.052	0.6	0.752	0.181	-1.912	0.877	0.15	1.649	0.629	1.342	0.193	-0.093	-0.247	-0.506	-0.095	1.436	0.89	0.208	-0.09	-0.463	1.288	0.497	-0.228	0.155	1.22	-0.171	-0.061	-0.092	-0.33	0.675	-0.577	-0.107	-0.458	0.276	0.113	0.623	0.093	0.578	0.308	0.38	-0.276	-1.619	0.322	-0.235	0.319	0.083	0.75	-0.199
X15650	X2761	-0.775	1.328	0.235	0.579	0.554	0.514	0.325	0.376	-0.942	0.33	0.344	0.448	1.151	0.402	0.604	0.362	0.575	0.131	0.392	0.004	0.251	0.55	0.273	-0.217	0.629	0.329	-0.34	-2.814	0.565	2.579	0.663	0.363	-0.675	0.465	0.139	-0.488	0.277	0.884	1.892	0.456	1.066	0.56	0.366	0.452	0.402	2.278	0.286	0.942	1.966	0.146	-3.029	0.582	0.521	-0.43	-0.129	0.033	0.885	1.326	2.911	0.198	0.439	0.61	0.474	0.301	0.167	0.628	0.831	0.201	0.221	-20.112	0.424	0.589	0.343	3.751	0.536	0.381	-0.031	0.285	1.239	-1.153	0.395	1.059	-0.6	-1.802	0.644	-0.184	0.572	0.561	-0.637	1.016	0.241	0.194	0.288	-0.937	0.11	0.837	0.676	0.331	0.471	0.573	0.364	0.948	0.213	-0.05	0.565	-0.549	0.355	0.258	-0.093	-0.418	1.623	0.379	0.466	0.389	0.377	0.554	0.594	0.319	-1.261	0.715	0.445	0.693	2.021	1.995	0.603	0.005	0.355	0.583	0.591	0.486	-0.561	0.374	0.387	0.528	-0.069	0.628	2.131	0.593	0.413	0.281	0.51	1.007	1.794	1.518	3.269	0.919	0.157	3.877	-7.511	-0.411	0.243	0.055	0.446	-2.192	0.546	1.446	0.302	0.486	0.549	0.94	2.753	0.36	2.937	0.319	-1.192	0.829	1.243	0.372	0.373	0.822	-0.033	0.28	1.298	0.218	0.273	0.645	0.551	0.235	0.738	-0.254	0.828	-0.118	-0.008	0.689	0.206	0.992	0.493	-0.311	-0.232	0.612	-0.024	0.436	0.184	0.475	0.554	0.334	0.402	1.031	0.708	0.059	1.203	1.002	0.324	0.46	1.131	0.916	0.957	0.127	0.472	0.218	0.402	-0.193	0.531	-0.229	0.371	0.509	2.908	-0.655	-0.461	-1.331	5.369	0.58	-1.99	1.541	-1.381	0.852	0.037	0.411	0.369	0.061	0.506	0.409	0.414	0.338	-1.268	0.328	1.408	0.399	-4.855	0.422	0.378	0.552	0.234	0.311	0.386	0.427	0.115	0.268	0.392	0.271	-0.184	-0.527	0.371	0.349	0.333	0.211	1.105	0.432	1.197	-0.141	1.538	0.374	0.488	0.695	0.766	-0.477	0.334	0.193	0.383	0.482	0.363	1.829	0.376	0.407	0.503	0.36	0.493	1.704	1.297	0.714	0.545	0.916	0.638	0.831	0.388	1.14	0.946	0.719	0.07	0.393	-0.323	0.06	0.164	0.109	0.375	-0.194	-0.154	0.426	0.931	0.452	0.171	0.371	0.54	-0.137	-0.152	-7.932	0.303	0.349	0.384	0.487	1.854	0.465	0.437	0.998	1.001	0.36	0.778	0.421	-0.085	0.423	0.217	0.577	0.37	0.259	0.228	0.511	1.145	0.718	0.504	0.046	-0.006	0.369	2.56	0.139	0.696	2.244	0.362	0.201	0.812	0.427	2.164	-0.041	1.545	0.387	0.446	0.063	0.46	0.421	0.428	0.992	0.389	0.373	0.292	0.711	0.334	-0.222	0.341	2.417	0.974	0.273	0.439	0.856	-0.145	0.331	0.37	1.091	0.553	0.326	0.493	0.486	0.708	0.045	0.551	0.546	0.982	0.277	-0.182	0.305	0.366	0.947	0.352
X15650	X35428	-0.113	0.204	0.154	2.825	0.482	0.068	0.257	0.134	-0.224	0.214	0.477	0.069	0.267	-0.024	0.141	0.141	0.101	0.043	0.04	-0.399	-0.892	0.051	-0.065	0.255	0.37	0.095	0.02	0.802	0.407	0.745	-0.548	0.122	1.158	-0.175	-0.109	-0.044	0.195	0.284	-0.012	0.146	1.042	-0.4	0.204	0.173	0.181	-0.512	-0.339	0.804	-0.415	0.306	-1.776	0.089	-0.008	-0.1	0.302	-0.022	1.446	1.904	-0.426	-0.111	0.42	0.574	0.386	0.12	0.027	-0.416	0.697	0.108	-0.98	1.159	0.131	-0.729	0.145	0.622	0.664	0.048	0.544	0.331	0.911	-0.992	0.416	0.305	-0.481	0.118	-0.002	0.649	-0.484	-0.164	-0.825	1.19	0.622	0.084	-1.235	2.003	-0.682	0.166	-0.026	-0.149	-0.261	0.385	0.083	-0.143	0.763	0.891	0.1	0.782	-0.325	-0.177	0.117	0.233	0.012	0.042	0.108	0.169	0.146	0.018	0.426	0.128	0.09	0.297	0.344	0.051	0.933	1.105	0.117	-0.029	0.847	0.179	0.06	-1.671	-0.037	0.452	0.099	0.261	0.191	0.358	-0.045	-0.08	0.282	0.044	-0.131	0.586	0.344	1.488	0.34	0.366	-0.031	-1.586	-0.18	0.294	-0.339	0.146	0.238	0.155	0.315	-0.159	-0.109	-0.013	0.356	-0.031	-0.389	-0.07	0.874	0.135	0.233	0.217	-0.483	0.13	0.137	-0.014	0.092	0.055	-1.061	0.338	0.127	1.236	-0.288	0.572	-0.116	0.218	-1.874	0.085	1.259	0.288	0.148	0.354	-0.204	0.285	0.162	0.432	0.252	0.026	-0.12	0.298	0.3	0.214	0.162	0.65	0.4	-0.38	-0.207	-0.375	0.13	-0.226	0.46	0.446	-0.43	0.784	0.196	0.172	0.136	0.94	-1.02	-0.279	0.104	0.565	0.43	-0.764	-0.168	0.555	-0.13	-0.486	-0.734	0.984	-0.415	0.835	-0.768	0.081	0.121	0.137	0.072	0.294	0.274	0.407	1.12	-0.981	-1.865	0.103	-5.364	-0.217	-0.442	-1.492	0.035	-0.108	0.1	0.289	0.36	-0.285	-0.378	-0.328	0.235	1.742	0.101	-0.701	0.129	0.738	-0.193	-0.449	-0.99	3.103	-0.083	0.105	-0.415	1.139	-0.536	-1.452	-0.575	-0.766	-0.263	0.245	-0.46	0.197	0.143	-0.468	-0.624	0.061	-0.17	-3.748	-2.387	-0.327	0.19	1.065	-0.992	-1.964	-0.508	-2.577	1.785	0.097	0.175	0.198	0.079	1.04	0.651	-0.433	-0.497	-0.624	0.221	0.008	1.088	0.59	-1.203	-0.698	-0.932	-1.372	1.82	3.732	-0.061	0.426	0.141	0.255	2.651	-0.412	0.687	1.366	-0.595	0.651	0.681	-0.398	-0.187	0.251	0.018	0.045	-1.087	-0.006	0.978	0.921	1.31	0.104	0.017	0.658	0.978	-0.012	-0.903	-0.444	1.073	2.52	0.169	-0.596	2.095	-0.421	3.157	-0.32	2.164	0.144	-0.477	0.376	0.427	0.608	0.751	1.731	0.019	0.278	0.627	0.72	-0.528	-1.377	0.041	3.901	2.097	0.029	0.031	0.528	-0.858	0.387	0.396	1.971	0.336	0.123	0.567	0.516	-0.216	-1.369	-0.628	0.75	1.539	0.397	1.365	0.199	0.011	-0.752	0.241
X15650	X607	-0.503	1.186	-1.168	2.551	-1.432	0.655	0.26	-0.54	0.263	0.133	0.142	-1.236	-0.194	0.254	1.136	0.18	-0.105	0.081	0.2	-0.044	0.418	0.222	0.749	1.016	-0.013	-0.016	0.201	-0.182	0.668	0.423	-0.345	-0.214	-0.762	0.927	0.193	0.149	0.237	-3.874	1.087	0.496	0.487	0.073	-0.05	0.365	0.073	-0.184	-0.201	-3.614	2.496	0.687	-1.524	-0.219	-1.155	-2.41	-0.079	0.2	0.352	0.598	-2.022	0.085	0.224	0.064	0.469	0.061	0.081	0.316	0.399	0.04	0.152	1.09	-0.06	0.952	0.118	2.65	-0.104	0.171	0.38	0.114	0.089	-0.999	0.21	-1.155	-0.256	0.493	0.126	-0.768	0.582	0.313	2.431	1.651	1.402	0.304	0.885	1.022	-0.891	0.214	0.639	0.706	-0.681	0.035	0.142	1.375	0.538	-2.91	0.457	0.435	0.185	-1.236	0.066	-2.627	-3.587	0.159	-0.494	-0.558	0.065	-0.117	0.452	0.115	-0.22	-0.065	0.242	0.587	2.642	1.198	0.371	0.74	-0.04	0.064	0.163	-0.988	-0.541	0.706	0.194	0.093	-0.13	0.691	0.373	-0.0	0.268	-0.013	-0.294	-0.053	-0.48	-0.041	3.335	2.21	-1.549	2.199	-6.495	0.163	0.133	0.051	0.442	0.138	0.353	-1.107	0.242	0.309	-0.068	1.293	-7.148	0.08	0.348	0.124	0.168	0.156	1.079	0.138	0.045	0.675	0.2	-0.27	0.02	0.141	0.126	0.687	-0.406	-0.877	-0.225	0.202	0.145	0.454	-0.518	0.73	-0.059	-0.112	-0.357	-0.633	2.25	0.69	-1.809	0.093	-0.104	0.503	0.238	0.305	0.715	0.596	0.251	0.167	0.142	0.476	0.113	0.703	-0.043	1.082	0.206	-0.215	0.307	0.374	0.118	0.821	0.97	0.228	0.122	-0.16	-1.086	1.884	-0.042	0.154	5.739	0.528	-1.662	-0.376	0.52	-0.135	0.505	0.179	0.146	0.111	0.479	0.367	0.273	-0.068	1.336	0.351	0.457	0.045	-1.442	0.377	0.053	0.656	-0.846	0.122	0.128	0.535	0.237	-0.466	0.263	0.02	-0.674	0.491	0.145	0.563	0.131	0.484	1.374	0.162	0.733	1.599	-0.603	0.152	0.861	0.801	0.418	0.795	-0.125	0.228	0.095	0.336	0.342	1.532	0.166	0.25	0.108	0.152	0.092	1.06	0.964	0.447	-0.423	-0.696	0.198	-1.022	0.318	-0.028	0.708	-0.563	0.162	0.181	0.171	-0.773	0.465	-0.001	0.309	0.132	0.024	0.273	0.512	-0.993	0.706	0.32	0.79	0.136	-1.157	7.653	0.183	-0.046	0.093	0.094	-0.095	0.578	0.551	0.425	-2.692	0.398	0.005	0.285	0.162	0.214	-0.062	-0.307	-0.287	0.251	-0.441	1.551	0.251	-0.02	0.259	-0.297	0.189	0.148	2.134	-0.274	0.897	0.149	0.203	0.186	0.116	0.109	2.387	-1.224	0.862	0.191	0.313	0.275	-0.468	0.137	0.266	-0.051	-0.6	-0.296	0.389	1.274	0.282	-0.42	-0.503	-2.9	1.097	-0.088	0.264	-0.032	0.755	0.193	0.089	0.44	-0.135	0.11	0.05	0.232	-0.125	-0.25	0.119	0.507	0.411	-0.05	0.79	0.424	0.136	1.029	-0.002
X15650	X52436	0.486	0.69	0.405	2.464	0.126	-0.536	0.685	0.222	-0.096	0.319	0.444	0.293	0.06	0.471	-1.144	0.105	0.201	0.322	0.069	-1.162	-0.768	0.721	0.183	0.117	0.331	0.259	0.382	1.17	-0.267	2.477	-0.05	0.257	-0.139	-0.003	-0.255	0.235	0.212	-0.463	2.387	0.682	0.981	0.048	0.646	0.624	0.328	1.962	-0.791	2.519	-1.89	0.39	-9.544	0.035	0.421	-0.027	0.37	0.337	1.342	-0.022	1.732	0.342	0.292	0.205	0.434	0.377	-0.009	0.705	1.014	-0.53	-0.837	-13.425	1.201	0.081	0.195	5.427	0.333	0.257	0.269	0.563	0.634	2.229	0.452	1.434	0.542	-1.913	0.452	1.014	0.705	-0.019	0.369	1.762	1.171	-0.198	0.465	1.625	0.922	0.337	0.993	-0.235	0.15	0.418	0.248	-0.361	-0.186	-0.38	0.074	1.127	0.655	0.034	0.375	1.017	0.766	-0.094	0.27	0.425	0.099	-0.52	0.355	0.256	0.301	0.38	0.697	0.338	-0.559	1.62	0.377	-0.34	0.113	0.347	0.469	-0.867	1.757	-0.537	0.216	-1.144	0.084	0.234	1.269	0.796	0.345	-0.06	0.485	1.229	2.182	2.415	3.184	0.912	-0.139	3.306	-15.8	1.136	0.426	0.113	0.587	0.172	0.547	0.033	0.079	0.164	0.463	1.686	2.582	0.232	3.392	0.032	0.317	0.526	0.636	0.248	0.108	0.514	0.282	-0.43	0.245	0.168	0.326	0.724	0.516	-0.682	1.255	0.041	0.245	0.466	2.294	0.769	0.354	0.995	0.1	0.263	0.495	0.276	0.453	0.333	-0.151	0.546	0.595	0.361	0.484	0.574	0.526	-0.099	1.401	2.38	0.215	-1.271	-0.231	0.997	0.608	1.389	0.429	0.369	0.313	1.253	0.013	0.725	0.041	0.538	1.317	1.434	0.32	0.084	5.086	1.442	-4.235	1.113	-2.784	0.283	-1.153	0.324	0.089	0.235	0.194	0.052	0.323	0.393	0.362	0.506	1.092	0.297	-8.469	0.276	0.184	0.232	0.081	0.054	0.267	0.371	-0.663	0.102	0.207	0.181	0.368	-1.934	0.238	-0.159	0.247	0.515	-0.172	-1.14	0.748	0.56	0.712	0.26	-0.16	0.786	0.914	-0.004	0.587	0.064	0.286	0.339	0.224	-0.317	0.27	0.083	0.303	0.244	-0.418	0.992	-0.174	0.593	0.717	0.933	-0.405	0.821	0.141	0.187	0.789	0.483	0.095	0.27	0.254	0.315	0.527	0.297	0.318	0.231	0.158	0.233	0.541	0.322	0.535	0.309	0.466	0.782	-4.447	-10.565	0.185	0.453	0.286	0.278	1.847	0.362	0.588	1.34	-0.125	0.316	0.956	0.286	0.228	0.358	0.338	0.572	-0.67	0.069	0.416	1.86	0.609	0.28	0.39	0.081	0.266	0.147	2.925	0.359	0.249	2.308	0.293	-0.164	1.592	0.345	2.047	-0.636	1.123	0.272	0.187	0.358	0.141	0.546	0.927	0.244	0.232	0.31	0.082	0.769	0.11	-1.367	0.184	2.232	1.745	0.249	0.378	0.522	-1.464	0.029	0.259	1.166	0.309	0.197	0.467	-0.011	0.484	0.06	0.261	0.396	0.605	0.412	0.293	0.002	0.261	0.881	0.315
X15650	X32401	0.447	-0.712	-0.13	2.266	0.186	-0.244	0.195	-0.056	-0.677	0.192	0.051	-0.234	1.001	0.427	0.239	0.048	-0.539	-0.252	0.01	-0.578	-0.379	0.188	0.266	0.22	1.008	0.059	-0.356	-0.532	0.902	-1.343	0.893	0.252	-0.322	-0.534	0.42	0.044	-0.115	-0.276	2.235	-0.499	0.642	-0.027	-0.21	-0.249	0.016	-0.82	0.303	0.843	0.237	2.62	-2.625	-0.442	0.688	0.416	-1.117	-1.665	0.249	4.263	-1.993	-0.048	0.329	0.531	-0.024	0.358	-0.009	-0.658	-0.106	0.046	-1.088	-0.165	0.362	-1.046	0.001	6.757	0.863	0.169	0.018	-0.477	-0.952	0.037	-0.439	0.797	-1.106	1.952	-0.228	-0.62	-0.125	-0.403	-1.257	1.069	0.268	0.47	-0.992	-1.516	0.801	-0.384	-0.703	0.753	0.547	-0.438	0.04	0.77	-0.28	-0.7	-0.246	1.829	-0.619	-0.153	0.28	-0.745	1.74	0.114	-0.596	0.288	-0.151	-0.475	-0.542	0.031	0.061	-0.556	-0.254	-0.429	-0.772	0.624	0.258	0.631	-0.054	-0.073	0.329	-1.546	0.391	0.911	-0.003	-1.384	-0.237	0.247	0.312	0.437	0.347	0.105	-0.291	0.863	0.352	2.413	4.132	-1.018	0.392	1.32	-5.103	0.206	0.174	0.11	0.329	-0.021	0.116	-1.46	0.672	-1.429	-0.304	0.424	3.144	0.016	2.165	0.02	-0.319	-0.124	-0.84	0.039	0.017	0.665	0.198	-0.198	-0.811	0.565	-0.096	-2.113	0.187	-0.791	0.711	0.945	-0.01	0.195	0.959	0.592	-0.001	0.321	-0.106	0.771	1.558	0.461	-0.683	0.221	0.021	0.273	-0.426	0.03	0.556	-0.315	-1.575	-0.36	0.765	-2.15	0.037	1.853	0.679	1.161	-0.983	-0.171	0.18	-0.434	0.041	1.084	-1.668	0.556	0.027	0.383	2.605	-4.337	1.506	1.868	2.872	0.197	-1.941	1.548	-0.846	-1.16	-0.503	-0.236	-0.081	0.242	0.655	0.308	0.265	-0.147	0.964	-0.605	-0.975	0.168	-1.09	-0.39	0.106	-0.471	-0.347	0.032	-0.014	0.409	0.273	0.028	-0.168	-0.164	-0.413	0.924	0.038	0.685	0.023	0.127	-1.304	0.313	-0.158	-0.93	1.737	-0.015	1.246	0.523	0.303	-0.105	-0.177	-0.182	-0.093	0.412	0.04	0.57	0.086	0.167	-0.373	-0.059	0.177	1.086	-1.152	0.7	0.679	0.348	0.579	-0.999	-0.216	-0.759	0.345	0.961	0.065	0.255	0.051	-0.227	-0.32	-0.003	-0.031	0.437	-0.434	0.097	-2.279	-0.166	-0.06	0.104	0.105	-0.052	0.152	-5.794	-0.016	0.372	0.027	0.232	-1.496	0.31	0.201	1.083	0.522	-0.232	0.014	-0.001	-0.054	-0.182	0.128	0.605	0.076	0.05	0.675	-1.241	0.693	0.006	-0.407	0.212	-0.724	-0.271	1.462	-0.061	-0.137	1.899	-0.023	0.436	1.249	0.242	1.514	0.959	0.505	0.067	-0.149	0.153	0.236	0.77	0.576	0.378	-0.071	0.069	0.021	-0.455	0.168	-0.53	0.384	-12.24	-0.487	-0.223	0.21	-0.786	-0.087	0.314	-0.159	-1.474	-0.121	0.019	-0.356	-0.101	0.718	-0.157	-0.187	0.096	0.324	-0.256	0.37	-0.177	0.036	0.26	-0.186
X15650	X40406	0.203	-0.394	0.406	1.065	0.391	0.795	0.72	0.213	0.377	0.149	0.26	-0.21	0.755	-0.066	-0.579	0.054	-0.587	-0.004	0.224	-1.121	-1.201	0.213	0.317	0.666	0.459	0.208	0.128	0.577	-2.488	0.85	0.136	0.249	1.218	0.442	0.189	-1.146	-0.105	2.143	-1.315	0.81	1.728	0.716	0.906	0.476	0.202	-1.146	0.561	-0.295	-1.517	0.131	1.245	1.089	1.083	0.207	0.891	-1.294	0.169	2.365	3.438	-0.043	0.311	0.525	0.091	-0.063	0.067	0.508	0.127	0.138	0.463	-7.147	-0.642	-0.298	0.206	-0.274	0.39	0.167	-1.013	0.212	-0.702	2.68	-0.614	-0.637	0.681	0.044	0.189	-1.322	1.678	0.379	0.557	1.759	0.432	0.482	0.185	-0.629	0.929	-0.223	0.826	-2.741	0.224	-1.165	0.182	0.47	-0.234	1.311	0.467	0.439	-0.377	0.062	-0.386	-0.783	1.653	0.243	0.209	0.051	0.193	1.387	0.461	0.154	0.061	0.215	0.636	0.375	2.484	1.375	0.345	0.766	-0.244	0.571	0.156	-1.944	-2.774	0.439	-0.104	0.944	0.25	0.181	-1.477	0.465	0.075	0.272	0.533	0.747	0.11	1.088	-0.85	1.117	-0.988	-1.94	-7.76	2.053	0.393	0.22	0.085	-0.045	0.566	2.07	0.676	0.57	-0.6	-0.687	1.406	0.201	1.124	0.207	0.277	0.813	-1.292	0.196	0.204	0.451	0.191	-0.135	-1.221	0.0	0.212	1.093	0.222	1.027	1.127	-0.052	0.634	0.306	0.116	0.14	0.388	0.834	-0.385	0.762	3.346	0.76	0.691	-0.485	-0.126	-0.065	0.463	0.348	0.176	-0.456	0.479	0.594	0.971	3.058	0.195	0.278	1.748	1.083	-0.578	1.312	0.681	-1.955	0.289	1.584	-0.228	-0.643	0.139	-0.283	2.335	-4.106	2.433	-0.891	3.594	-0.499	1.851	1.031	1.026	-0.833	-0.952	0.329	0.027	0.301	-0.055	-0.053	0.249	0.36	1.559	0.069	0.228	0.265	-2.148	-0.253	0.207	-1.163	0.194	0.195	0.215	0.395	0.012	0.207	0.131	-0.123	0.172	1.148	0.14	-0.259	0.096	0.57	1.237	0.418	0.178	2.447	2.034	0.205	-0.902	-4.345	0.898	-1.485	0.174	0.338	0.336	-0.11	-0.108	1.7	0.185	0.206	0.179	0.15	0.236	1.273	0.048	0.405	0.15	0.467	0.704	0.392	0.154	-0.291	0.701	0.609	0.247	0.189	-0.112	1.578	0.237	0.291	0.36	-0.113	0.467	0.072	-0.088	0.275	0.498	0.463	-0.657	0.305	0.041	-0.005	-0.614	0.474	0.201	0.268	1.073	-0.535	0.55	1.14	-1.344	0.672	0.394	-0.232	0.084	0.089	0.148	0.49	-0.014	0.31	0.504	-1.377	0.346	0.723	0.32	0.386	0.373	0.188	1.676	0.08	0.381	1.39	0.244	-1.315	0.503	0.28	2.753	1.047	0.793	0.165	-0.013	0.175	0.397	0.464	0.534	0.764	0.263	0.016	-0.038	-0.33	0.288	0.131	-0.388	-1.502	1.21	0.021	0.361	0.377	-0.993	0.313	0.336	-0.125	0.212	0.179	0.425	0.48	0.006	-0.853	-0.217	0.412	0.295	0.444	-1.323	-0.581	0.119	0.795	0.222
X15650	X54	0.599	0.7	0.122	1.174	0.176	0.557	0.581	0.371	1.091	0.152	0.46	0.259	-0.43	0.135	-0.621	0.478	0.209	0.551	0.168	-0.529	0.19	0.777	0.648	0.402	0.392	0.471	0.463	0.394	0.277	1.675	-0.563	0.223	1.757	-0.895	0.137	0.247	0.492	0.408	1.485	0.406	0.197	0.64	0.691	0.637	0.413	1.024	0.163	0.384	1.169	0.732	0.703	0.269	0.735	-0.771	0.626	-0.163	0.981	1.281	0.891	0.313	0.093	0.672	0.544	0.508	0.078	0.453	1.232	0.221	-0.495	-2.28	0.666	0.475	0.038	3.088	0.322	0.376	0.748	0.704	0.682	2.762	0.417	1.024	0.071	-0.17	0.319	0.482	1.258	0.012	1.97	0.919	0.439	0.308	0.965	0.707	1.019	0.329	0.624	0.723	0.13	0.653	0.201	0.196	0.667	0.601	0.375	0.886	0.612	0.557	0.857	0.874	1.184	-0.112	0.279	0.405	0.469	-0.801	0.197	0.462	0.382	0.672	0.853	0.694	1.644	0.961	0.644	0.19	0.803	0.602	0.549	-0.756	-1.383	0.342	0.243	0.035	0.121	0.551	1.322	0.436	0.507	0.114	0.037	1.081	1.564	1.921	2.666	0.265	-0.198	0.419	0.971	1.175	0.346	0.478	0.625	0.446	0.594	-0.171	0.598	-0.134	0.428	0.581	2.374	0.37	2.414	0.402	0.495	0.937	0.809	0.422	0.41	0.68	0.08	-0.522	0.302	0.495	0.464	1.09	0.174	0.057	1.048	0.638	0.285	0.459	1.039	0.697	0.311	0.66	0.462	0.193	1.237	0.869	-2.268	0.333	0.078	0.663	0.598	0.396	0.684	0.977	0.469	0.385	0.798	0.59	0.248	0.393	0.922	0.693	-0.387	1.359	0.563	-0.278	0.348	1.158	-0.784	0.28	0.447	0.488	2.484	0.54	-1.311	1.004	5.075	0.78	-1.274	0.29	-0.214	0.331	0.181	0.504	0.093	0.516	0.583	0.526	0.378	0.505	0.875	-0.291	1.184	0.487	0.547	-0.22	-0.153	0.451	-0.258	0.202	0.46	0.458	0.057	0.214	0.497	0.383	0.384	-0.687	0.076	-0.016	0.023	0.323	0.981	0.178	0.527	-0.816	0.207	0.447	-1.904	0.743	1.219	-0.586	0.696	-0.043	0.34	0.129	0.361	1.15	0.328	0.485	0.357	-0.151	-0.486	1.806	1.191	0.937	0.058	0.86	1.054	0.007	0.444	-1.026	1.512	0.907	0.478	0.082	0.415	-0.188	0.587	-0.299	0.371	0.833	-0.005	0.245	0.878	0.343	0.644	0.024	0.175	0.908	1.272	0.162	0.389	0.459	0.478	0.446	1.831	0.243	0.532	1.098	0.129	-0.102	0.478	0.433	0.103	0.505	-0.112	0.533	-0.838	0.501	0.792	1.821	0.991	-0.227	0.581	0.477	0.327	0.469	0.729	0.509	0.853	2.426	0.465	0.001	1.698	0.204	2.999	1.503	0.992	0.41	-0.167	0.507	0.426	0.41	0.868	1.357	-0.431	-0.271	0.603	0.698	0.536	0.239	0.497	0.312	1.334	0.507	0.193	-1.395	0.54	0.519	0.14	1.23	0.62	0.172	0.372	0.485	-1.008	0.751	-0.769	0.414	-0.457	0.176	0.372	0.564	0.085	-1.061	0.172
X15650	X37097	0.567	-0.998	-0.134	2.229	-0.169	1.235	-0.363	0.052	0.703	0.253	-0.195	-0.273	-0.538	-0.704	1.525	0.159	0.396	-0.089	0.155	0.356	0.51	-0.244	0.221	0.24	-0.366	0.092	0.228	-0.945	2.618	-1.901	0.86	0.151	-0.464	0.069	0.46	0.111	-0.031	-0.554	-0.394	-0.46	-1.24	0.25	-0.319	0.099	-0.17	-0.046	-0.199	-1.065	-0.249	0.107	-0.498	-0.237	-0.241	0.466	-0.961	-0.452	0.387	3.218	1.612	-0.073	-0.091	0.005	0.276	0.124	-0.05	0.089	0.231	-0.163	-1.329	-1.733	0.671	0.079	0.122	-1.741	-0.295	-0.03	0.782	-0.666	-0.853	2.506	0.861	0.792	-0.686	0.511	0.43	0.94	-1.408	0.431	0.134	0.337	0.217	0.28	0.326	0.252	0.07	0.002	1.272	0.79	0.492	0.096	0.104	0.533	0.11	-0.083	-0.041	1.276	-0.591	-0.198	-0.808	-0.791	-1.527	-0.037	-0.121	-0.406	0.118	0.81	-0.608	0.052	0.215	-0.648	-0.595	-0.162	0.783	-0.539	0.27	-0.583	-0.565	-0.319	-0.102	-1.377	-0.516	1.292	0.122	0.395	-0.271	0.316	3.342	1.015	0.121	0.107	0.234	0.126	-0.73	1.522	-1.25	1.181	-0.326	0.365	0.025	1.188	0.362	0.04	-0.137	0.105	0.314	2.281	0.598	-0.579	-0.425	1.84	1.272	0.113	1.125	0.01	0.227	0.143	-1.076	-0.007	0.121	0.904	-0.105	0.139	-0.231	-0.042	0.188	1.076	-0.464	1.961	0.351	0.498	0.52	0.5	0.991	-0.188	-0.116	-0.599	-0.278	0.865	-2.278	-0.145	0.336	0.158	-0.075	0.234	-0.074	0.218	0.442	0.604	0.776	0.858	-0.273	-1.603	0.101	-0.618	1.272	0.843	-0.727	0.612	0.765	-0.576	0.252	1.218	-2.033	0.36	0.099	0.216	-0.085	-0.633	2.982	1.525	-1.821	0.49	-2.379	0.707	0.476	0.767	0.757	0.258	0.088	0.369	0.096	0.314	-0.091	-0.011	-0.784	-0.78	1.369	0.002	1.871	-1.269	0.123	-0.974	-0.148	0.111	0.099	-0.195	0.069	0.072	-0.171	-0.161	0.09	-1.204	0.103	0.713	-0.025	0.595	-0.746	0.42	1.064	-0.479	0.124	0.104	-0.07	0.473	1.064	-1.813	-1.415	0.304	-0.595	0.244	0.144	0.656	0.132	0.2	-0.342	0.119	0.394	-1.355	-2.206	0.449	0.499	-0.101	1.108	0.56	0.221	0.444	0.781	-0.269	0.16	0.196	-0.108	-0.367	-0.513	0.33	0.407	-0.497	0.123	0.011	-1.685	-0.05	0.449	0.108	0.206	1.706	0.74	3.724	0.161	0.375	0.158	-0.284	1.944	0.451	0.153	0.827	0.598	0.701	0.54	0.282	-0.058	0.291	0.292	0.298	-0.748	-0.336	0.031	1.109	0.856	-1.164	0.495	-1.175	-1.38	-0.336	1.569	0.226	-0.403	0.73	-0.187	-2.291	-0.162	-0.044	0.707	0.915	-2.416	0.175	0.267	0.109	0.288	1.412	0.973	-0.504	-0.129	0.208	0.599	-0.624	-0.122	-0.112	0.369	2.099	0.143	0.503	0.419	1.021	-1.798	0.217	0.432	0.542	-1.496	0.017	-0.357	0.011	0.448	1.306	0.032	0.696	0.11	0.001	-0.719	-0.159	0.085	-1.003	-0.006
X15650	X48408	0.479	0.303	0.175	-0.291	0.186	-0.424	-0.247	0.044	1.66	0.106	-0.037	-0.002	-0.249	-1.081	-0.579	0.091	-0.462	-0.002	0.152	0.669	0.075	0.004	0.088	0.694	-0.273	-0.055	0.207	-0.602	1.846	0.137	0.033	-0.187	-2.045	0.071	0.096	0.084	0.021	3.236	0.382	-0.03	-1.823	0.35	0.096	-0.328	-0.098	-0.019	0.147	0.735	2.774	0.788	-2.357	0.781	0.185	-3.326	-1.498	0.322	0.296	-2.499	2.178	0.13	-0.139	-0.362	-0.403	-0.258	0.182	-0.055	0.452	0.012	0.618	-1.699	-0.724	1.005	0.077	-0.844	-0.82	-0.066	1.143	0.446	1.463	-0.508	-0.587	0.832	1.737	1.399	-0.326	-1.471	-0.959	-0.21	1.462	-0.906	0.364	-0.074	-0.133	-1.358	-0.442	1.078	0.565	-0.229	0.524	0.464	0.032	-0.506	-0.204	0.698	0.096	-0.283	-0.112	-0.026	-0.18	0.04	1.126	0.225	0.383	-0.071	-0.078	0.867	0.68	0.021	0.216	-0.033	-0.143	-0.022	-0.863	1.517	-0.136	-0.9	-0.45	-0.152	-0.472	-1.937	0.67	-0.33	0.067	0.44	-0.148	-0.176	-0.835	-0.596	-0.114	0.01	-0.951	0.74	1.9	-0.147	-0.336	0.433	0.138	-2.295	-1.571	1.24	0.41	-0.097	-0.456	-0.142	0.399	2.004	0.422	0.295	-0.261	1.085	3.043	0.078	-0.726	-0.009	0.107	0.663	-0.028	0.067	0.06	0.706	0.183	0.224	0.094	-0.144	0.099	1.018	0.247	-0.452	0.88	-0.142	0.343	0.342	-0.982	-0.62	-0.049	0.954	-0.367	0.501	0.494	0.269	-0.21	0.205	0.125	0.45	0.452	0.17	-0.022	0.457	0.546	0.237	-1.652	-0.858	0.043	-0.88	0.189	-0.372	0.647	0.354	-0.436	0.323	0.113	-0.743	-1.814	0.54	0.072	-0.607	1.957	-0.08	1.812	-1.329	3.343	0.715	0.25	1.326	-0.375	1.379	0.461	-0.26	0.12	0.144	0.128	-0.129	0.027	0.068	-3.252	-0.466	0.418	0.209	-3.649	0.143	-0.066	0.275	0.131	0.026	0.33	0.675	-0.187	0.035	0.263	0.136	-0.756	-1.716	0.018	-0.201	0.069	0.293	0.364	0.042	0.709	-0.551	0.854	-0.028	0.643	0.108	0.605	0.464	-0.09	-0.199	0.105	0.212	0.26	1.433	-0.37	0.091	0.132	0.017	0.406	-0.747	-1.76	0.868	0.05	0.419	0.971	-1.48	0.184	-0.935	0.248	0.239	-0.232	0.164	-0.509	0.659	-0.392	0.185	0.3	0.409	0.29	-0.162	0.71	0.278	0.517	-0.214	-0.269	-0.354	-1.504	7.847	-0.179	-0.107	0.102	-0.05	1.061	0.361	0.594	-1.844	0.431	-0.191	0.412	0.041	-0.166	0.241	0.228	-1.062	0.395	-0.42	-1.157	-1.051	0.6	0.838	0.414	-0.305	-0.012	0.074	0.97	-0.019	-0.103	1.172	0.174	1.146	-1.999	0.269	-0.719	-0.317	1.238	-0.008	-0.115	-0.952	0.283	-0.302	-0.254	0.609	-0.271	-0.256	-0.038	1.376	0.01	-0.222	0.089	2.138	1.188	0.319	-0.108	1.823	0.109	-1.017	0.035	-1.582	0.03	0.09	0.352	-0.297	0.335	-0.009	0.141	-0.223	0.961	0.14	0.359	0.196	0.072	0.36	-0.361
X15650	X1299	-0.032	-0.072	0.105	2.848	0.185	0.0	0.482	0.196	0.816	0.108	0.426	0.319	-0.39	-1.416	-1.151	0.254	-0.147	0.243	-0.472	-1.382	0.273	0.234	0.718	0.253	0.459	0.155	0.046	0.468	-0.012	-0.025	0.474	-0.134	1.791	-0.075	-0.77	-0.215	0.197	0.77	0.986	0.237	-1.035	-0.042	-0.009	0.481	0.07	-0.213	-0.545	-2.106	-0.569	0.295	3.56	0.353	0.329	-0.718	1.171	-1.043	1.285	0.203	0.553	-0.151	0.362	0.042	0.419	0.386	0.246	-0.173	1.179	-0.15	-0.261	-2.38	1.257	-0.068	0.106	3.795	0.569	0.213	0.087	0.643	0.187	2.48	0.161	0.671	-0.661	1.304	-0.058	0.627	-1.019	0.151	1.953	0.943	-0.993	-0.335	0.651	-0.407	0.898	0.535	0.062	0.94	0.109	0.516	0.194	-0.427	0.89	0.913	-0.445	0.926	0.028	0.226	1.216	0.809	-0.231	0.121	0.203	0.194	0.239	-0.688	0.19	0.236	0.282	0.613	0.699	0.061	1.096	0.514	0.637	-0.421	1.086	-0.084	-0.166	-1.072	-3.881	0.397	0.07	-0.341	-0.414	0.726	1.319	-1.048	0.314	0.031	0.008	1.303	2.373	2.835	1.598	-2.313	-0.132	1.735	-2.637	1.384	-0.229	0.206	-0.102	0.254	0.299	-3.209	0.537	-0.325	0.148	-2.069	-2.009	0.22	0.236	0.21	0.296	1.063	-0.284	0.154	0.119	-0.38	0.127	0.288	0.612	0.32	-0.06	1.0	0.403	-0.11	0.973	0.389	-1.371	0.009	0.661	0.199	0.291	0.148	0.111	-1.171	1.092	0.829	-0.508	0.092	0.063	0.558	0.56	0.356	0.793	0.786	0.208	0.828	0.397	0.68	0.018	0.008	0.505	0.67	-0.33	0.714	-0.197	0.066	-0.022	0.885	-1.442	-0.912	0.231	0.481	1.26	2.405	-5.117	0.362	0.693	-0.376	-0.16	-0.557	-1.337	1.053	-0.421	-0.1	0.036	0.334	0.286	0.371	0.31	0.377	0.5	0.068	0.998	0.252	-0.223	-0.557	-0.19	0.541	-0.207	0.105	0.292	0.39	0.029	0.149	0.178	0.198	0.312	-1.251	0.203	0.498	0.171	0.61	1.553	0.008	0.091	-0.525	1.812	0.189	-0.207	0.167	1.828	-0.339	0.769	0.37	0.257	0.422	-0.142	1.228	0.238	0.272	-0.321	-0.172	0.211	0.157	0.806	0.557	-0.214	0.989	0.819	0.019	0.269	-0.418	1.641	1.021	0.267	0.156	0.174	0.332	0.492	-0.303	0.366	0.935	-1.276	-0.233	0.739	0.502	0.658	-0.182	0.101	1.006	-0.282	-1.66	0.255	0.345	0.241	0.425	1.778	0.551	0.646	1.491	-0.426	-0.227	0.82	0.162	0.231	0.155	-0.61	0.6	-1.762	-0.826	1.007	1.643	0.801	0.283	-0.124	0.511	0.588	0.213	0.611	0.224	1.01	2.949	0.084	1.298	1.626	-0.143	3.588	1.181	-0.29	0.076	-0.004	0.344	0.4	-0.401	0.977	1.047	-0.424	0.288	0.632	0.943	0.377	0.087	0.236	-0.515	1.997	0.323	0.362	0.139	-0.339	0.297	0.303	1.778	0.611	0.166	0.362	0.395	-0.094	-0.311	-0.291	-0.137	-1.252	-0.204	0.482	0.573	0.229	-0.158	-0.179
X15650	X48674	0.161	1.213	0.309	0.225	-0.049	-0.191	1.27	0.161	-0.209	0.145	0.137	0.388	0.438	-0.517	1.465	0.183	-0.008	0.31	0.202	-1.009	0.155	1.33	-0.104	0.465	-0.269	0.074	0.155	-0.621	0.899	1.415	-0.159	0.15	-1.126	-0.157	0.371	0.135	0.026	-0.641	4.063	0.513	-0.566	0.633	0.658	-0.052	0.227	0.968	-0.129	1.151	0.092	2.053	-0.422	0.282	-0.241	-0.279	-0.775	-0.346	-0.224	-1.428	-1.243	0.16	0.032	0.586	-0.12	-0.379	-0.017	0.873	0.218	0.163	0.231	-3.277	0.605	-0.197	-0.705	1.596	-0.125	0.115	0.32	-0.293	-0.489	-0.242	0.278	0.567	0.898	-0.329	-0.281	0.763	0.969	0.327	-0.777	0.273	-0.307	-0.146	-0.829	-0.759	0.678	-0.373	0.174	-0.11	0.438	-2.208	0.141	-0.365	1.605	-0.623	-0.197	1.982	-0.158	0.38	-0.348	-0.268	0.27	0.113	0.161	0.264	0.145	-0.136	-0.298	0.123	0.22	0.743	-0.129	-0.158	3.175	0.851	-0.236	-0.168	-0.224	-0.226	0.712	0.771	1.242	-0.16	0.195	-0.012	-0.023	-0.292	-0.893	0.32	-0.051	0.166	0.31	-0.169	-0.473	-0.868	8.116	0.748	0.546	-1.393	-4.884	1.034	0.321	-0.181	0.155	0.026	0.037	1.227	0.171	0.384	0.721	-2.612	-2.047	0.132	0.163	0.08	0.234	-0.398	-0.504	0.143	0.064	-2.086	0.048	-0.043	-0.416	0.039	0.243	0.686	-0.015	0.132	0.659	-0.146	0.478	0.141	0.915	0.429	0.273	0.592	-0.095	-0.138	-0.083	0.144	-0.295	0.03	0.111	0.333	0.371	0.187	0.095	0.623	0.521	0.145	0.483	-0.492	0.128	-0.397	0.418	0.549	-0.44	0.908	0.388	0.389	-0.006	0.474	-1.382	0.472	0.147	-0.06	1.183	0.132	-2.174	1.401	1.59	0.571	-1.507	-1.103	0.67	-0.602	0.541	0.128	0.189	-0.066	0.557	0.327	-0.037	0.116	0.28	0.188	-0.399	0.121	5.395	0.387	-0.152	0.501	-0.079	0.126	0.273	0.269	0.282	0.079	-0.033	0.078	0.289	0.818	0.097	0.347	0.101	0.436	-2.354	0.331	0.389	1.266	1.051	0.155	0.655	0.089	-0.229	-0.209	0.552	-0.205	0.302	0.03	-0.069	-0.736	0.165	0.234	-0.141	0.048	0.398	1.101	0.585	0.689	0.485	-0.729	0.699	0.598	-0.09	-0.009	0.834	0.651	-0.468	0.006	0.174	0.315	0.305	-0.057	0.073	0.55	-0.146	0.298	0.531	0.376	0.444	0.011	0.479	-0.482	-0.528	-4.321	0.185	0.503	0.101	0.267	-0.07	0.411	-0.702	0.68	0.651	-0.486	1.048	0.143	0.051	-0.061	-1.194	0.422	0.562	0.796	0.161	0.985	0.658	0.717	0.061	0.013	0.249	0.149	0.842	-0.061	0.568	1.085	0.195	0.813	0.943	0.087	0.419	0.922	0.668	0.212	0.347	0.169	0.31	0.047	0.72	0.422	0.103	-0.531	-0.221	0.048	-0.068	-0.381	0.133	1.483	-0.331	0.127	-0.035	-0.165	0.249	0.091	-0.091	-1.714	0.407	0.087	-0.158	0.139	0.526	0.487	-2.042	-0.196	0.443	-0.131	0.679	0.396	0.125	0.646	0.217
X15650	X605	0.045	-0.808	-0.216	0.084	-0.028	-0.569	-0.48	-0.109	-0.942	0.02	-0.074	-0.322	-0.332	-0.745	0.096	-0.037	-0.469	-0.378	-0.213	-0.902	-0.447	-0.391	-0.461	-0.918	0.224	-0.168	-0.29	-0.571	-1.178	0.175	-0.059	-0.246	0.055	-0.496	-0.124	-0.093	-0.209	-0.67	0.045	-0.314	0.15	-0.485	0.134	-0.441	-0.25	-0.027	-0.605	0.902	0.034	-0.889	2.126	-0.421	-0.586	-0.63	0.894	0.143	0.48	-0.336	0.132	-0.244	-0.332	-0.682	-0.372	0.115	-0.247	-0.492	0.216	-0.114	-0.658	-2.124	-0.58	-0.318	-0.139	-0.327	0.552	-0.188	-1.003	-0.502	0.626	-1.566	-0.274	0.913	0.395	-1.438	-0.604	-1.282	-0.259	-0.401	-0.332	-0.697	-0.533	0.201	2.687	-0.413	-0.625	-0.36	-0.439	-1.077	-0.391	-0.223	-0.111	-0.617	0.594	0.625	-0.313	-0.4	-0.419	-0.346	-0.864	-0.298	-0.196	0.656	-0.136	0.109	0.0	-0.693	-0.301	-0.116	0.055	-0.175	-0.726	0.327	0.817	-0.256	-0.145	-0.631	0.122	-0.41	-0.3	-1.203	-2.756	-0.494	-0.062	-0.496	-0.296	-0.29	0.662	-0.114	0.012	-0.159	-0.644	1.308	-0.043	-0.306	2.088	0.218	-0.471	-1.247	4.382	0.401	0.395	-0.132	0.305	-0.201	0.193	-1.303	-0.722	-1.127	0.549	-0.333	-0.683	0.509	1.694	-0.159	0.06	-0.222	-0.731	-0.156	-0.147	0.552	-0.222	-0.299	-0.972	0.894	0.071	-0.196	-0.441	0.154	0.515	-0.504	0.423	0.381	0.992	0.346	-0.38	0.752	-0.4	0.362	-3.533	0.617	2.011	-0.232	-0.143	0.18	-0.383	0.318	-0.029	-1.052	0.539	-0.553	0.756	-2.382	-0.104	-0.414	-0.822	-1.821	-0.497	-0.015	-0.53	0.349	-0.194	1.227	-0.665	0.404	-0.064	0.245	-1.087	-0.044	-2.582	-0.377	0.389	-0.188	0.02	1.226	-1.692	-0.29	-0.618	-0.305	-0.197	-0.316	-0.403	0.273	0.38	-0.192	-4.209	-0.028	0.184	1.266	2.499	-0.621	-0.107	-0.924	-0.336	-0.146	-0.208	0.402	-0.335	-0.111	-0.208	-0.228	-0.102	1.571	-0.155	-0.488	-0.162	-0.727	-2.306	-0.448	0.115	-3.067	0.334	-0.134	-3.956	0.997	-1.391	-2.627	0.146	0.268	0.072	-0.008	-0.261	-3.767	-0.09	-0.045	-0.054	-0.168	-0.002	-0.063	-0.267	-0.261	0.355	0.446	-0.539	-0.491	-0.341	-1.131	0.26	0.709	0.008	-0.185	-0.185	2.146	0.372	-0.284	-0.325	-0.223	-0.115	-0.234	-0.32	0.261	0.169	-0.005	3.102	-0.704	2.479	1.381	-0.127	-0.006	-0.013	0.198	-0.594	-0.009	-0.236	0.814	-0.144	-0.356	1.67	-0.285	-0.176	0.033	-0.016	0.179	-0.343	-0.426	0.264	-1.339	0.231	1.304	-0.195	-0.074	0.252	-0.151	-1.057	-0.299	-0.377	2.023	0.157	-1.381	0.932	-0.244	0.044	-2.205	0.893	-0.168	-0.208	0.328	-0.073	-0.49	-0.487	0.66	-0.047	-0.224	-0.451	-0.531	-0.353	-0.136	0.253	-3.027	3.409	-0.263	-0.173	0.133	-2.175	0.011	-0.376	1.801	0.576	-0.067	-0.305	0.186	0.253	-0.077	-0.05	-0.186	-1.815	-0.156	-0.377	0.04	-0.104	0.267	-0.165
X15650	X1604	0.346	0.756	0.61	1.37	0.536	0.621	0.354	0.499	0.556	0.583	0.617	0.563	-0.693	-0.334	0.885	0.418	0.491	0.61	0.499	0.272	0.657	-0.957	-0.274	0.6	0.455	0.443	0.592	-1.799	1.163	2.069	0.0	0.574	0.652	0.855	0.253	0.295	-1.138	1.349	1.038	0.721	-0.266	0.564	0.502	0.371	0.583	2.007	0.075	1.334	0.86	0.93	2.544	0.679	0.48	-0.885	-1.984	0.546	0.653	0.298	1.538	0.521	0.607	0.636	0.532	0.203	-0.51	0.714	0.477	-0.257	0.322	-4.025	0.082	0.79	0.552	1.375	0.795	-0.13	-1.247	0.575	1.057	-0.469	0.3	0.764	0.884	-2.823	0.51	-0.6	0.845	0.568	0.957	-0.099	0.739	0.106	0.682	-1.243	0.004	0.797	0.833	0.446	0.612	0.295	0.561	0.725	-1.095	0.676	0.662	0.24	0.726	0.223	0.588	-0.938	1.359	0.559	0.609	0.649	-0.279	0.866	0.552	0.557	0.576	0.347	0.545	0.731	1.24	1.313	0.611	-0.184	0.382	0.684	0.662	1.446	2.442	0.771	0.264	0.655	0.459	0.658	0.947	0.66	0.568	0.537	0.485	1.035	1.029	2.074	1.992	0.943	0.675	3.358	-1.471	1.54	0.586	0.345	0.58	0.554	0.648	0.959	0.391	0.787	0.26	1.531	3.083	0.535	2.302	0.556	0.345	0.307	-0.488	0.291	0.555	0.768	0.509	0.18	0.968	-0.124	0.564	0.905	0.062	0.104	1.085	0.679	0.802	0.645	0.806	0.512	0.591	0.888	0.341	0.64	1.039	0.667	0.469	0.595	0.523	0.402	0.657	0.591	0.307	0.833	0.566	0.448	0.928	0.669	0.433	-0.243	-0.028	1.139	0.945	1.566	0.718	0.69	0.472	0.02	0.314	0.794	0.557	0.61	2.627	0.636	-0.434	-0.809	4.691	0.218	-1.535	0.751	0.743	0.88	-0.475	0.36	0.499	-0.043	0.597	0.263	0.432	0.586	1.402	0.587	1.373	0.419	0.137	0.261	0.327	0.027	0.275	0.505	0.429	0.523	0.477	0.383	0.231	0.236	0.491	0.076	0.494	0.11	-0.015	0.694	1.5	0.477	0.882	0.339	-0.066	0.557	2.077	0.456	1.017	1.262	0.732	-0.394	0.505	0.567	0.517	2.124	0.517	0.567	0.495	0.309	0.02	1.446	1.435	0.971	0.651	0.835	0.202	1.227	0.606	0.813	1.205	0.359	0.332	0.567	0.095	0.682	0.7	0.437	0.603	-0.737	0.561	0.522	0.054	0.305	0.747	0.629	0.685	0.867	1.874	6.859	0.452	0.288	0.566	-0.518	1.814	-0.291	0.542	0.288	0.548	0.888	0.814	0.48	0.565	0.483	0.537	0.575	-0.083	0.597	0.28	-0.114	0.993	0.227	0.646	0.635	-0.638	0.509	1.953	0.552	0.704	2.107	0.552	0.771	1.019	0.587	1.465	1.389	1.142	0.497	0.352	-2.215	0.605	0.691	0.002	0.826	0.585	0.576	0.607	0.773	0.604	0.615	-0.558	2.018	0.668	0.096	0.093	0.989	0.644	0.279	0.524	0.276	0.649	0.558	-0.13	0.544	0.793	0.918	0.654	0.664	1.128	0.62	0.742	0.565	0.275	1.241	0.366
X15650	X1670	0.206	0.218	0.057	3.398	0.225	0.644	0.236	0.149	-0.184	0.185	0.305	0.092	0.454	-0.411	0.546	0.21	-0.031	0.347	0.167	-1.377	-0.637	-0.139	-0.008	-0.088	0.742	0.046	-0.147	0.072	0.225	0.615	-0.153	0.194	2.116	-0.303	0.122	0.09	0.171	1.245	1.449	0.696	0.362	-0.11	0.172	0.02	0.24	-1.553	-1.767	2.028	-1.289	-0.056	-3.116	0.386	-0.262	0.452	-0.097	0.232	1.669	1.627	-1.31	0.034	0.339	0.333	0.303	0.445	-0.356	-0.469	1.411	-0.006	-0.157	-7.543	0.513	-1.194	0.184	-0.382	0.792	0.109	0.016	0.389	0.047	-0.336	-0.263	0.528	-1.111	2.683	-0.388	1.498	0.024	-0.21	-0.116	1.24	1.341	0.502	0.666	1.364	-0.867	0.1	-0.005	-0.402	0.164	0.531	0.052	-0.004	0.394	0.49	0.356	0.486	0.142	-0.217	0.508	0.306	0.371	-0.056	-0.022	0.445	0.118	0.729	0.641	0.171	0.248	0.274	0.499	0.385	1.484	0.934	-0.218	-0.069	1.331	0.669	-0.075	-2.333	1.217	-0.037	0.083	0.428	0.264	0.018	1.223	-0.006	0.309	-0.158	0.445	0.975	1.619	2.793	1.62	0.63	0.052	-2.159	-10.691	2.311	-0.12	0.192	0.814	0.15	0.569	1.444	-0.106	-0.838	0.146	-0.179	1.614	-0.085	2.922	0.153	0.267	0.671	-0.396	0.171	0.096	0.809	0.099	-0.121	-0.686	0.364	0.215	1.71	-0.12	1.142	0.424	0.408	-0.482	0.336	1.807	0.644	0.236	0.477	0.245	0.741	1.81	0.164	0.787	0.029	-0.66	0.37	0.234	0.327	0.074	1.192	0.703	0.443	0.074	0.598	0.183	-0.392	0.598	0.71	-1.037	0.699	0.679	0.144	0.19	1.259	-2.03	0.615	-0.003	0.487	2.606	1.241	0.187	0.551	4.792	-0.068	-2.615	1.033	0.168	1.737	-1.529	-0.057	0.16	0.327	-0.078	0.31	0.06	0.372	1.639	0.193	-0.39	0.253	-1.351	-1.204	-0.593	-1.215	-0.37	0.184	0.083	0.428	0.272	-0.064	0.158	-0.036	0.318	-0.65	0.07	-0.245	0.113	-0.323	0.446	-0.35	-0.619	0.512	1.671	0.105	0.78	0.371	0.005	-2.064	-0.393	0.392	-0.631	0.373	-0.453	0.341	0.011	0.087	-0.171	0.077	0.087	-0.102	-0.238	0.186	0.124	0.042	-0.735	0.386	0.368	-2.666	0.507	-0.03	0.227	0.06	0.12	0.722	0.457	-0.07	0.331	-0.013	0.326	0.338	0.515	0.134	-0.684	-0.231	-1.037	1.016	-2.951	-1.493	-0.074	0.243	0.213	0.115	0.736	0.439	0.073	1.641	-1.431	-0.082	1.101	-0.031	0.145	0.228	-0.182	0.352	-2.012	0.859	0.44	1.323	0.805	0.311	0.179	0.204	0.626	0.076	-2.32	0.041	0.028	1.971	0.16	0.244	2.796	-0.372	3.742	0.033	0.968	0.112	0.18	0.183	0.382	1.074	1.032	0.808	-0.124	0.239	0.413	0.507	0.157	-0.78	0.208	-0.561	0.357	-0.151	0.302	-0.297	0.271	0.366	0.348	0.253	0.274	0.176	0.454	0.495	0.176	-0.653	-0.687	0.595	0.311	0.453	0.659	0.509	-0.233	0.784	0.163
X15650	X606	0.06	-0.524	0.493	-0.167	0.311	-0.321	0.044	0.406	-1.105	0.444	0.508	0.313	-0.328	0.694	0.688	0.388	0.527	0.278	0.273	-0.182	0.013	-0.018	-0.219	0.538	0.48	-0.025	0.469	0.503	0.507	2.907	0.649	0.261	1.482	0.355	0.494	0.408	0.432	-0.214	0.637	0.465	0.799	0.651	0.46	0.702	0.33	0.193	-0.451	1.823	-0.478	0.46	2.15	0.782	0.609	0.446	0.648	-0.481	0.883	0.477	1.269	0.452	0.461	0.24	0.046	0.341	0.396	0.586	0.637	0.051	-0.183	-0.249	-1.257	0.931	0.402	0.284	0.172	0.175	-0.378	0.35	0.648	-1.797	0.58	0.856	0.839	-2.383	0.371	0.782	0.905	0.239	-1.006	0.597	0.911	-1.355	0.728	1.149	0.12	0.542	0.966	0.575	0.474	0.623	0.39	0.829	0.383	-0.227	0.58	0.299	0.684	0.307	-0.694	-0.161	1.382	0.206	0.453	0.546	0.184	0.149	0.713	0.398	0.279	0.704	0.028	0.586	0.011	1.552	0.566	1.075	0.165	0.062	0.575	1.749	0.6	0.945	0.42	0.251	-2.17	0.072	0.961	0.756	-0.028	0.307	0.345	1.084	0.225	-0.434	3.538	0.677	0.395	2.918	3.374	1.599	0.394	0.426	0.397	-0.419	0.489	1.761	-0.004	-0.065	0.519	1.165	-1.106	-0.047	1.816	0.309	0.419	0.135	1.005	0.361	0.391	-0.1	0.349	-1.259	0.144	0.415	0.398	0.772	0.371	0.294	0.564	0.037	0.423	0.56	0.914	0.698	0.4	0.859	0.531	0.397	-1.101	0.256	-0.654	0.432	0.391	0.076	0.2	0.47	-0.217	1.034	-0.109	0.143	0.482	-0.318	0.4	-0.183	-0.124	1.19	0.458	0.422	0.594	0.276	0.436	1.273	-0.546	0.777	0.272	0.567	3.391	-1.647	2.906	0.655	3.633	0.712	1.742	2.013	0.076	-0.429	-0.148	0.329	0.396	-0.199	0.562	0.222	-0.142	-0.039	0.335	0.583	1.121	0.207	-1.146	0.538	0.385	0.731	0.58	-0.129	0.416	0.406	0.097	-0.034	0.34	0.268	0.359	0.121	0.334	-2.044	0.397	-0.017	0.809	0.451	0.858	-2.626	0.426	0.407	0.936	0.834	0.077	1.787	-1.101	0.582	-0.005	0.308	-0.217	1.562	-0.029	-0.453	0.524	0.385	-0.206	1.144	0.004	0.99	0.627	0.281	1.098	0.79	-1.505	-1.013	1.128	1.055	0.093	0.337	-0.369	0.415	0.124	0.41	-0.459	0.615	0.455	0.252	0.269	0.46	0.72	0.443	-1.952	-1.006	0.173	6.109	0.39	0.424	0.407	0.502	2.549	0.584	0.389	0.889	-0.015	0.74	0.693	0.272	0.298	0.436	0.518	-0.031	0.856	0.836	-0.329	1.411	1.07	1.306	0.464	0.217	0.242	0.378	2.348	0.433	0.155	2.188	0.388	0.191	0.478	0.209	1.975	1.401	1.235	0.385	0.454	0.44	0.413	0.656	0.528	0.878	0.276	0.444	-0.6	0.042	-1.065	0.499	0.429	-3.412	-0.681	0.483	0.473	0.349	0.26	0.224	-0.006	0.595	-0.67	0.257	0.385	0.437	0.703	0.994	0.29	0.565	1.224	0.506	1.058	0.304	0.2	1.038	0.323
X15650	X39764	0.292	-0.876	-0.269	2.248	-0.317	-0.657	-0.382	-0.254	-0.949	0.028	-0.188	-0.425	-0.823	-0.79	0.453	-0.25	-0.534	-0.42	-0.275	-1.142	-0.389	-0.646	-0.555	0.358	1.26	-0.191	-0.371	-0.992	-1.172	-1.109	1.508	-0.319	1.4	-0.71	-0.157	-0.108	-0.292	-1.088	1.35	-0.602	-1.126	-0.563	-0.627	-0.591	-0.316	-1.327	-0.676	-1.034	-0.462	-0.849	3.184	-0.684	-0.691	0.316	0.074	0.111	0.009	-1.365	-1.274	-0.332	-0.435	-0.575	-0.413	0.153	-0.298	-0.7	-0.359	-0.199	-0.519	-1.742	-0.64	0.469	-0.232	-1.428	1.356	-0.232	-0.589	-0.59	0.459	-1.384	0.603	0.833	-0.776	-3.851	-0.602	-1.272	-1.032	-0.604	0.282	-0.966	-0.864	0.114	-1.072	-1.122	-1.433	-0.664	-0.786	-1.014	0.315	-0.489	-0.124	-0.86	0.954	-0.875	-0.494	-0.132	-0.578	-0.39	-0.746	0.151	1.128	-0.211	-0.402	0.37	-0.084	-0.742	-0.367	-0.196	-0.004	0.029	-0.716	0.71	1.627	-0.869	0.099	-0.798	1.204	-0.47	-0.516	-1.17	-0.802	-0.736	-0.098	-0.753	-0.354	0.158	0.889	0.744	0.348	-0.332	-0.857	0.806	1.126	1.139	3.713	-0.584	-0.518	-1.569	6.435	-1.069	-0.119	0.161	-0.763	-0.27	-0.308	-1.833	-0.921	-1.076	0.449	1.73	-0.014	0.05	0.103	-0.128	0.015	-0.089	-0.98	-0.169	-0.204	0.591	-0.297	-0.407	-0.977	-0.259	-0.12	-1.32	-0.506	-1.072	0.362	-0.53	0.51	0.216	0.574	0.365	-0.188	0.572	-0.447	0.062	-1.817	0.538	-0.341	-0.328	-0.23	-0.237	-0.37	0.084	-0.511	0.626	0.448	-1.38	0.784	-1.457	-0.124	0.313	-0.872	0.301	-0.839	-1.752	-0.569	0.112	-0.128	1.038	-1.344	-0.734	-0.134	0.224	-1.228	-0.709	-2.598	-0.375	1.039	-1.245	0.01	-1.162	-1.829	0.134	-1.074	-0.36	-0.246	-0.355	0.449	-0.041	-0.284	-0.32	-0.232	-0.421	-0.533	-0.027	4.217	-0.465	-0.261	-0.839	-0.558	-0.209	-0.318	1.443	-0.161	-0.24	-0.308	-0.245	-0.282	-1.648	0.037	-0.805	-0.203	-0.655	-1.782	-0.404	-0.262	-3.875	-0.405	-0.158	-3.561	0.573	-0.825	-2.546	-0.302	-0.502	0.11	0.14	-0.332	-0.698	-0.07	0.016	0.008	-0.255	0.252	-1.398	-0.84	-0.182	0.39	0.523	-0.91	-1.0	-0.381	-1.68	-0.539	0.678	-0.024	-0.197	-0.065	0.547	0.336	-0.344	-0.375	-0.694	-0.46	-0.376	-0.404	0.219	0.384	-0.22	0.569	-0.626	2.817	-1.743	-0.05	0.553	-0.043	0.147	-0.984	0.049	0.279	0.731	-0.303	-0.46	0.06	-0.327	-0.219	0.096	-0.15	0.289	-0.862	-0.747	0.465	-2.833	0.691	-0.017	0.568	0.008	-0.716	-0.112	2.08	-0.349	0.528	1.651	-0.028	0.253	1.289	-0.207	1.757	-3.046	0.148	-0.216	-0.157	0.389	0.121	-0.657	-0.709	1.0	-0.304	-0.243	-0.519	0.178	-0.39	-0.329	0.129	-3.511	0.966	-0.407	0.085	0.284	-1.095	0.098	-0.382	1.188	-0.297	0.151	-0.454	0.174	0.457	-0.76	-0.327	-0.493	-1.354	-0.426	-0.835	-0.225	0.017	0.99	-0.304
X15650	X1605	0.597	0.166	-0.388	-1.573	-0.298	-0.085	-0.322	-0.028	0.046	0.098	0.387	-0.235	-1.107	0.007	-0.432	0.021	-0.313	-0.412	0.171	0.276	0.026	-0.785	-0.196	0.335	-0.877	-0.049	-0.132	0.64	0.302	0.265	0.832	-0.254	1.514	-0.898	0.316	0.006	-0.139	-1.337	1.994	-0.709	1.077	-0.467	0.276	0.97	0.418	2.344	-0.29	0.446	-1.027	-0.348	-3.673	-0.3	0.277	-0.034	0.224	0.043	-0.116	1.071	0.104	-0.162	-0.132	-0.047	-0.079	-0.136	-0.048	-0.881	1.082	-0.104	0.631	-4.159	1.066	-0.598	-0.117	-0.355	0.219	0.146	0.465	-0.509	0.356	-0.779	0.206	0.672	-0.49	0.208	0.104	-0.208	-0.714	-1.194	2.782	1.001	0.737	-0.505	-0.302	-0.661	-1.33	-0.499	-0.78	0.454	-1.724	-0.484	0.005	-0.288	-0.226	-0.085	-0.458	1.674	0.493	0.251	0.25	-1.075	1.473	0.0	0.117	-0.038	-0.075	-0.67	0.614	0.122	-0.335	-0.185	0.869	0.456	0.279	1.3	-0.017	0.569	0.991	-0.219	-0.383	-0.822	1.049	-0.887	0.033	0.19	0.308	-0.295	2.856	1.026	0.208	-0.166	-1.17	-0.223	-0.288	-1.296	4.907	0.705	-0.459	1.507	-6.115	1.263	-0.264	-0.176	0.27	-0.031	0.305	1.591	-1.3	0.882	0.191	2.078	0.538	-0.013	2.294	0.037	0.137	-0.166	-0.06	0.007	0.062	-1.207	-0.055	-0.083	-0.097	-0.178	0.205	-0.039	0.063	0.992	-1.044	0.046	-0.266	-0.461	1.153	0.162	0.197	0.499	0.31	-1.317	1.478	0.075	-0.692	-0.157	-0.006	0.155	-0.027	-0.148	0.858	0.096	-0.182	-0.222	1.168	6.039	-0.007	-0.619	0.304	1.085	0.212	0.047	0.147	-0.528	0.154	0.613	-1.54	0.059	0.004	-0.63	2.323	0.312	-3.317	-0.09	2.149	0.682	-1.732	-1.296	-1.616	0.78	-0.957	-0.264	-0.008	-0.246	-0.234	0.378	-0.005	0.068	-1.756	-1.255	1.409	0.012	-3.702	-0.78	0.118	0.425	0.171	-0.044	0.068	1.175	0.055	0.002	-0.131	-0.049	-0.0	-1.383	0.008	0.544	0.029	0.26	-3.396	-0.21	-0.229	-3.428	-0.628	0.074	0.939	0.789	1.085	0.64	0.485	-0.034	-0.076	0.162	0.029	2.173	0.111	0.073	-0.097	-0.09	0.023	2.163	-2.355	-0.873	-0.114	0.536	1.086	0.76	0.122	-0.334	0.696	0.742	0.115	0.048	0.036	0.937	0.653	0.262	-0.115	-0.117	0.348	-0.051	-1.018	0.126	-0.708	-0.496	0.663	-0.43	-1.998	-5.579	-0.174	-0.005	0.038	-0.263	1.677	0.572	0.339	0.845	0.02	-0.608	0.045	0.202	0.124	0.038	-0.123	0.335	-0.044	-0.965	0.329	0.121	0.03	-0.232	-0.102	0.117	-0.109	-0.17	1.4	0.369	-0.182	-0.605	-0.15	-0.804	1.748	-0.035	1.184	-0.534	0.697	0.06	-0.115	0.152	-0.254	0.468	0.034	-0.749	-0.351	0.256	0.763	-0.406	-0.259	0.39	0.221	-1.711	-1.339	-0.183	0.214	-1.115	0.947	-0.155	0.162	1.528	-0.797	0.097	-0.343	-0.221	-0.619	-0.086	0.081	-0.114	0.347	-0.277	0.866	-1.133	-0.004	0.649	0.175
X15650	X1649	-0.112	0.061	0.124	1.95	0.441	0.714	0.589	0.263	0.671	0.243	0.469	0.155	-0.262	-0.92	-0.573	0.213	-0.284	0.152	-0.006	-1.304	-0.112	0.3	0.338	0.081	0.604	0.274	-0.037	0.371	-0.855	0.349	-0.376	0.088	2.274	0.453	-0.007	-0.015	0.31	1.974	0.442	0.156	-0.129	0.094	0.375	0.227	0.329	-2.618	-0.906	-0.404	0.526	0.862	1.23	0.385	0.712	-3.399	1.317	-0.187	1.373	0.613	-0.119	-0.173	0.219	0.501	0.43	0.448	-0.288	-0.72	1.467	0.187	-0.991	-5.872	0.941	0.273	0.201	2.104	0.881	0.277	-1.356	0.716	0.309	-0.118	-0.113	1.264	-0.663	1.385	-0.062	0.17	-0.095	-0.478	1.898	1.231	-0.26	0.249	-0.276	2.03	0.139	0.049	-0.111	0.153	0.487	0.622	-0.012	-0.173	0.806	0.831	-0.091	0.776	0.509	0.178	1.03	1.023	0.386	0.053	0.263	0.405	0.194	0.286	-0.136	0.266	0.287	0.668	0.953	0.405	1.345	1.446	0.524	0.126	1.357	-0.249	-0.063	-1.255	-1.645	0.593	0.203	0.087	0.206	0.35	1.501	-0.159	0.336	0.124	-0.493	1.212	2.178	3.148	2.225	-1.128	-0.365	-0.44	-1.727	1.599	0.257	0.293	0.558	0.255	0.478	0.24	-0.248	-0.367	0.403	-1.483	1.0	-0.155	2.147	0.198	0.306	0.913	0.119	0.252	0.188	0.313	0.184	-0.055	-0.355	0.348	0.237	1.18	0.397	1.723	-0.292	0.615	-0.397	0.35	1.913	0.648	0.175	0.975	0.077	0.032	2.614	1.029	0.329	-0.309	0.14	0.658	0.526	0.361	0.86	1.058	0.292	0.46	0.369	0.347	0.025	-0.078	1.037	0.824	0.518	1.428	0.342	0.089	0.12	1.61	-1.47	-0.248	-0.023	0.516	2.819	1.432	-0.722	0.743	5.026	-2.35	-2.351	0.202	-1.082	1.276	-3.611	0.042	0.076	0.318	0.197	0.338	0.325	0.396	-0.103	-0.041	0.897	0.315	0.414	-0.113	-0.445	0.429	0.095	0.174	0.241	0.329	0.342	0.063	0.143	-0.135	0.385	-0.599	0.236	0.181	-0.066	0.515	1.377	-0.628	-0.038	-1.489	1.121	0.149	-1.61	0.309	1.323	-0.933	0.317	-0.297	0.194	0.43	0.299	0.904	0.282	0.324	-0.227	-0.21	0.166	1.194	1.088	0.749	-0.495	0.757	0.493	-0.712	0.396	-1.278	1.582	0.898	0.265	0.143	0.094	-0.108	0.497	-0.11	0.39	0.798	0.18	0.137	0.625	0.353	-0.25	-0.033	0.125	0.751	-0.055	-1.291	0.258	0.354	0.293	0.251	0.904	0.228	0.545	1.249	-0.483	-0.16	0.944	-0.018	0.227	0.111	-0.414	0.587	-1.453	0.076	0.47	1.707	1.061	0.098	-0.231	0.59	0.649	0.262	-0.404	0.215	0.219	2.234	0.23	0.78	1.103	-0.166	2.815	0.109	0.209	0.28	-0.075	-0.169	0.41	-0.369	0.674	1.357	-0.043	0.276	0.309	0.864	0.399	-0.457	0.313	1.5	0.606	0.29	0.326	0.776	-0.353	0.308	0.388	1.637	0.45	0.132	0.48	0.471	-0.325	-0.39	-1.236	0.151	-0.918	0.362	0.019	0.539	0.218	-0.591	-0.03
X15650	X41518	0.234	-0.175	-0.182	0.65	-0.219	-0.066	-0.073	-0.045	-0.37	0.169	0.209	-0.254	0.783	-0.515	-1.279	0.104	-0.35	-0.019	0.104	-0.771	-0.157	0.53	-0.053	-0.713	-0.109	0.067	-0.036	0.751	-0.966	0.626	0.254	0.016	0.688	-0.184	0.151	0.044	0.089	-1.07	0.629	-0.292	-0.214	0.021	0.39	-0.135	0.014	-0.33	-0.39	1.026	2.051	-0.332	4.764	0.005	0.31	-1.98	-1.102	0.307	1.063	-3.191	0.529	-0.071	0.073	-0.207	-0.138	0.128	-0.123	0.038	0.901	-0.037	-0.509	-0.911	-1.482	0.09	0.036	0.991	1.052	0.003	0.774	0.015	-0.012	2.103	0.014	0.629	0.294	0.915	-0.433	-0.08	0.045	-0.118	1.725	-0.768	-0.549	0.107	2.385	0.034	-0.549	0.014	-0.039	-1.022	-0.191	0.141	0.047	-0.33	0.621	-0.172	-0.289	0.221	-0.213	-0.03	-0.219	-0.005	1.515	0.275	0.015	0.036	0.092	-0.265	-0.346	0.014	0.251	0.151	-1.235	0.052	1.253	0.025	-0.012	0.601	-0.372	0.088	-0.139	-2.494	-4.516	-0.041	0.074	0.344	-0.428	-0.047	0.907	-0.373	0.127	-0.003	-0.493	0.785	1.077	-0.019	0.437	0.062	-0.201	0.29	13.914	0.309	0.337	-0.031	0.23	-0.03	0.356	-1.026	-0.52	-0.644	0.182	0.856	-0.237	-0.051	1.486	0.014	0.143	0.361	-0.643	0.047	-0.026	1.37	-0.002	-0.462	-0.283	0.872	0.215	0.257	0.147	0.892	0.515	-0.21	0.316	0.291	1.195	0.4	0.178	-0.002	-0.031	0.288	-0.816	0.202	1.061	0.241	0.12	0.274	0.04	0.115	-0.114	-3.118	0.073	-0.294	-0.474	-1.133	0.046	0.334	0.396	-1.328	1.134	-0.456	-0.016	-0.101	0.096	0.798	-1.162	0.192	0.039	0.3	-3.27	0.609	-4.55	-0.991	0.966	0.343	-1.126	0.59	-1.635	0.839	0.355	-0.072	-0.012	-0.142	-0.151	0.061	0.025	0.14	-7.167	0.207	1.275	0.324	1.399	-1.528	0.003	0.517	-0.048	0.043	0.054	0.551	-0.203	0.007	-0.048	-0.146	0.281	0.302	0.043	0.526	0.039	-0.227	-2.026	-0.528	0.407	-2.597	0.86	-0.152	-1.973	0.375	0.525	-1.462	0.835	-0.234	0.126	0.255	-0.04	-4.934	0.041	0.106	-0.256	0.005	-0.276	0.954	0.433	0.577	0.105	0.228	0.318	0.086	-0.205	0.376	1.076	0.192	0.068	-0.061	0.048	0.847	0.39	-0.068	-0.049	0.539	0.062	-0.033	0.492	0.155	0.425	0.154	2.143	-0.296	2.892	-0.762	0.028	-0.075	0.066	0.089	0.384	0.163	-1.11	0.377	0.498	-0.486	0.174	-0.126	-0.004	-0.041	-0.044	0.391	-0.111	-0.675	0.593	0.42	1.41	0.925	-0.261	-0.26	0.413	0.055	1.749	-0.141	-0.028	1.845	0.107	-0.036	0.85	-0.137	-0.42	-1.772	1.385	0.094	-0.055	0.151	0.127	-0.474	0.075	0.656	0.115	0.129	-0.172	-0.205	0.08	0.027	0.277	-1.4	2.673	0.217	0.021	0.345	-5.019	0.267	-0.283	0.799	0.102	0.064	-0.251	0.25	0.788	-0.285	0.134	-0.089	-0.947	0.276	0.047	0.07	0.005	0.663	-0.04
X15650	X40475	0.147	0.543	0.417	0.509	0.518	0.613	0.261	0.171	0.111	0.208	0.329	0.326	0.559	0.373	-0.814	-0.115	-0.516	0.053	0.241	-1.061	0.201	0.63	0.439	-0.486	0.377	0.109	-0.082	-0.443	0.692	1.964	-0.377	0.202	0.732	0.922	0.142	0.199	0.244	1.789	1.804	0.008	-0.729	0.788	0.234	0.345	0.282	1.073	0.017	0.24	-0.23	0.481	4.246	0.802	0.666	-2.963	-3.428	0.141	1.215	-1.29	0.442	0.275	0.299	-0.069	0.011	-0.034	0.026	0.968	1.149	-0.061	-0.222	-13.42	-0.497	1.071	0.189	1.35	0.32	0.156	0.632	0.319	1.197	1.792	0.419	-0.549	1.025	0.18	0.219	0.347	0.13	-0.139	2.363	0.295	-0.462	0.063	2.701	0.972	-0.409	0.827	1.539	0.365	0.46	0.284	-0.081	1.382	0.339	-0.115	0.156	0.177	-1.816	0.119	0.556	0.447	2.375	0.258	0.11	0.164	0.178	1.129	0.181	0.164	0.245	0.381	0.849	0.65	1.235	2.417	0.43	1.09	0.237	-0.433	0.431	0.205	-2.882	0.378	0.01	0.325	-1.076	0.375	0.866	-0.072	0.284	0.179	1.127	0.788	0.907	0.553	-0.47	-0.346	0.127	0.23	-4.14	0.384	0.314	0.2	0.321	0.168	0.157	-1.166	0.103	-0.359	0.188	0.145	1.147	-0.354	2.208	0.161	0.278	-0.113	1.155	0.145	0.041	1.072	0.101	0.22	1.465	0.147	0.267	0.548	0.037	-0.797	0.657	0.211	0.01	0.446	0.712	0.164	0.288	1.354	0.336	0.462	-0.374	-0.036	0.719	0.288	0.167	0.391	0.399	0.351	1.194	-0.951	0.53	-0.02	0.669	-1.782	-0.395	0.216	-0.562	-0.477	0.608	-0.042	0.167	0.385	0.222	0.379	-0.723	0.532	0.139	0.482	0.352	0.664	-1.212	-0.392	3.104	0.575	-3.648	1.301	-1.439	1.354	0.397	0.319	0.045	-0.084	0.228	0.271	-0.063	0.358	-4.49	0.721	1.361	0.253	-2.668	-0.005	-0.05	0.302	0.473	0.137	0.286	0.275	-0.681	0.12	0.269	0.194	0.36	0.415	0.108	-0.152	0.148	0.365	1.322	0.228	1.231	-3.146	0.497	0.208	0.075	0.879	0.574	0.567	0.467	-0.774	0.382	0.228	0.197	-1.105	0.091	0.155	0.278	0.201	-1.227	1.828	0.913	1.265	0.522	0.472	0.719	1.233	-0.185	0.503	1.716	0.515	-0.05	-0.13	-0.046	0.414	0.116	0.322	-0.087	0.489	0.387	0.287	0.389	0.428	0.745	0.216	0.785	0.144	-0.629	-7.306	0.219	-0.126	0.177	0.281	1.844	0.51	-0.635	0.567	0.977	0.532	0.553	0.02	-0.124	0.326	0.098	-0.268	0.546	-0.546	-0.125	1.269	1.618	1.124	0.237	-0.595	0.526	0.179	1.113	-0.377	0.559	0.766	0.212	0.674	0.371	0.203	0.861	0.167	1.02	0.237	-0.289	0.359	0.14	0.471	0.394	1.327	0.283	0.22	-0.192	-0.587	0.229	-0.689	0.402	0.66	1.371	0.419	0.233	0.059	-3.918	0.196	-0.173	0.113	0.2	0.208	0.316	0.456	0.998	0.541	0.254	0.519	0.771	0.427	0.39	0.502	0.162	1.626	0.154
X15650	X54910	0.502	0.79	0.357	1.907	0.3	0.668	0.419	0.214	0.144	0.315	-1.062	0.458	0.829	-2.116	0.893	0.197	0.455	0.452	0.323	-3.464	-0.575	0.539	0.638	0.713	0.642	-0.44	0.285	0.648	0.918	2.151	0.376	0.337	-3.781	-1.855	0.21	0.261	0.301	1.563	1.257	0.75	0.154	0.397	0.514	-0.086	0.326	2.347	0.438	1.863	0.408	0.785	4.48	0.715	0.464	-0.622	-2.827	0.283	1.208	-4.593	0.535	0.336	0.109	-0.325	-0.998	0.372	0.113	0.492	0.368	0.126	-0.061	-12.061	0.604	-0.099	0.157	0.57	0.519	0.309	1.373	0.423	0.869	-1.692	0.269	-0.036	0.989	-0.448	0.366	0.309	0.068	0.214	0.808	-0.391	0.092	0.458	1.441	-0.059	-0.69	0.432	0.911	-0.22	0.321	0.238	0.1	0.178	0.125	0.199	0.432	0.757	-1.457	-0.089	-0.655	-0.101	1.71	0.07	0.241	0.451	-0.038	0.55	0.222	0.29	-0.016	0.14	-1.875	0.457	1.291	1.904	0.325	0.495	0.732	0.377	0.587	-3.591	0.52	0.448	0.318	-0.146	0.284	0.593	0.884	0.817	0.206	0.171	0.468	0.985	1.424	2.216	0.874	0.946	0.396	3.434	-3.61	0.319	0.283	-0.625	0.34	-0.579	0.452	-0.189	-0.654	-0.694	0.166	-1.41	0.828	0.26	1.895	0.263	0.025	-0.099	0.864	0.192	0.274	0.623	0.309	0.006	1.044	0.249	0.299	0.34	0.2	-2.39	0.974	0.47	0.514	-0.119	0.643	0.343	-0.156	1.098	0.258	0.009	-0.073	-0.14	0.678	0.384	0.155	0.63	-0.006	0.371	0.975	1.191	0.512	0.399	0.756	-1.432	-0.286	-1.78	-0.372	-0.127	0.038	-0.344	0.175	0.355	0.149	0.092	0.262	0.73	0.226	0.315	2.327	-0.123	0.789	-2.537	2.536	-1.432	-1.089	1.46	-0.41	1.467	-0.172	0.389	0.313	0.196	0.531	0.274	-0.038	0.355	-0.282	-0.899	0.654	0.322	0.007	0.204	-0.069	0.202	0.39	0.281	0.337	0.496	-0.113	0.287	0.159	0.154	0.292	-0.284	0.29	0.172	0.292	-0.128	0.51	0.054	0.705	0.403	0.472	0.24	0.148	1.1	0.902	0.36	0.975	0.369	0.372	0.398	0.248	0.602	0.297	0.27	0.278	0.297	0.366	0.779	0.784	0.759	0.302	0.558	0.399	1.001	0.028	1.581	0.215	0.342	0.232	0.244	0.238	1.231	0.42	0.209	0.344	0.507	0.459	0.096	0.692	0.171	0.662	0.225	0.186	-0.358	0.108	12.716	0.19	0.411	0.144	0.166	2.807	0.548	0.262	1.366	0.347	0.38	0.907	0.213	0.236	0.133	0.208	0.582	0.219	0.961	0.029	-0.484	1.301	0.595	0.103	-0.28	-0.023	0.291	-0.277	0.258	-0.496	2.666	0.314	1.067	1.903	0.183	0.835	0.394	2.274	0.284	0.291	0.135	0.303	0.553	0.842	-0.156	0.26	-0.596	-0.174	0.788	0.262	0.006	0.432	-0.069	0.605	0.415	0.392	0.679	0.525	0.375	0.211	0.913	0.472	0.302	0.058	-0.036	0.896	0.512	0.413	0.385	0.871	0.444	0.913	0.414	0.288	0.896	-0.383
X15650	X48733	0.421	1.315	0.2	-0.44	-0.303	0.365	0.903	0.012	-0.903	0.142	-0.301	-0.287	0.389	-0.262	-0.143	0.074	0.462	-0.003	-0.041	-1.284	0.467	-0.382	0.452	0.502	0.969	0.009	0.5	2.15	0.931	-0.928	0.03	0.032	-1.407	-0.637	0.341	-0.029	-0.028	-0.47	0.84	-0.498	-0.954	-0.376	0.933	-0.423	-0.15	-1.291	-0.228	0.913	-0.906	0.001	-2.582	-0.493	-0.244	0.465	-1.033	0.278	-0.629	3.01	-1.285	0.146	0.309	0.457	-0.273	-0.179	-0.101	0.646	0.565	-0.153	0.031	-4.265	0.369	1.042	-0.108	-1.653	-0.564	0.161	0.176	0.039	-0.612	-1.637	0.119	-0.47	0.851	2.067	-0.383	0.733	-0.892	0.198	-1.352	-0.903	-0.693	-0.256	-0.513	-0.707	0.818	-0.185	-0.385	0.529	-0.743	-0.557	0.041	-0.461	-0.509	0.857	-0.255	0.186	-0.47	-0.228	-0.646	1.988	1.127	0.062	0.079	0.625	-0.125	-0.679	0.999	0.031	0.162	-0.219	-0.377	0.277	3.1	1.094	0.028	-0.442	-0.731	-0.026	-0.191	0.88	0.101	1.956	0.149	0.292	-0.071	-0.022	-1.161	-0.509	-0.165	-0.022	-0.476	-1.387	1.727	2.398	-0.563	0.114	0.565	2.917	-4.691	1.409	0.3	0.084	0.37	-0.029	0.349	1.685	0.558	0.373	-0.255	1.293	-1.428	0.004	0.621	-0.001	0.181	-0.245	-0.898	0.04	0.094	-0.936	-0.072	-0.206	-0.701	-0.044	-0.023	-2.112	-0.318	1.578	0.931	0.832	-0.747	-0.253	0.196	0.508	-0.327	0.308	-0.312	-0.774	1.779	0.571	-0.486	-0.073	-0.008	0.319	0.177	-0.111	-0.228	-0.077	-0.873	-0.097	0.138	0.88	0.04	-0.061	1.157	-0.305	-0.813	-0.809	0.356	0.429	-0.047	0.948	3.295	0.275	0.027	0.194	1.843	0.196	-1.788	-0.579	0.11	-1.347	-0.826	0.849	-0.759	-0.889	0.618	-0.213	0.249	-0.114	0.821	0.487	0.261	-0.11	1.164	-2.009	1.09	-0.1	-2.761	-0.275	-0.389	-0.786	-0.237	0.049	-0.166	-0.346	0.124	0.007	-0.165	0.113	-0.834	1.039	0.028	0.557	0.005	0.459	1.087	0.244	0.488	1.858	-3.472	0.027	1.561	-0.782	0.95	-3.237	0.628	-0.24	-0.159	0.301	-0.21	0.639	0.071	-0.148	-0.299	0.065	0.296	-0.31	1.141	0.835	0.53	-1.248	0.911	-3.17	-0.236	0.22	0.63	0.776	0.142	0.015	0.101	0.018	-0.003	-0.098	0.416	0.625	-0.356	-0.055	-0.213	0.005	-0.344	0.28	1.032	-0.044	-1.454	-2.424	0.043	1.012	-0.002	0.309	0.731	-0.666	-0.135	-0.15	0.776	-0.708	0.55	0.474	0.04	-0.122	0.23	0.44	-1.181	-0.484	0.596	0.674	-0.336	0.879	-0.337	0.414	0.597	-0.083	1.784	0.38	0.651	1.056	0.001	1.032	1.248	-0.188	-3.949	0.427	-0.095	0.151	-0.219	-0.424	-0.273	1.133	0.012	0.604	0.042	0.2	0.981	0.862	0.273	0.127	0.291	2.36	-0.962	0.074	0.286	0.067	-0.221	-0.024	0.566	-0.513	0.297	0.071	-0.189	0.108	0.59	-0.127	0.277	-0.366	0.117	-0.131	0.297	0.14	0.037	-0.177	-0.098
X15650	X1567	0.437	1.146	0.383	3.174	0.093	0.567	0.436	0.281	-0.111	0.33	-1.435	0.252	0.888	-2.678	0.817	0.269	0.538	0.394	0.217	0.734	-0.641	0.398	0.301	0.703	0.772	-0.693	0.355	0.954	1.182	2.902	0.353	0.334	-4.612	-2.371	0.196	0.223	0.186	0.843	1.702	0.69	-4.161	0.462	0.411	0.387	0.287	-0.066	-0.512	1.326	1.479	0.937	-1.199	0.683	0.775	-0.538	-3.508	-0.108	1.046	0.066	1.613	0.348	0.443	0.478	-1.358	0.331	0.253	0.978	0.605	-0.115	0.315	-13.887	0.497	0.632	-0.051	1.505	-2.166	0.279	1.516	0.466	1.334	-0.294	0.604	0.413	0.197	-1.857	0.582	-0.226	0.499	-0.03	0.805	0.39	0.681	0.062	1.454	0.579	0.114	0.598	0.422	-0.271	0.385	0.191	0.263	0.578	0.431	0.49	0.53	0.57	-1.902	0.27	0.266	0.088	1.6	0.252	0.129	0.453	-0.23	0.593	0.792	0.251	-0.183	0.194	-0.005	0.49	0.764	2.18	0.325	0.631	1.12	0.338	0.474	-4.392	1.96	0.208	0.298	-0.064	0.271	0.698	1.414	0.867	0.269	-0.027	0.546	0.794	1.419	1.908	0.696	0.391	0.209	2.452	-15.381	0.135	0.18	-0.914	-0.276	-0.859	0.337	1.792	-0.659	0.097	0.36	0.862	0.554	0.118	1.577	0.216	-0.132	0.38	0.654	0.273	0.278	0.477	0.21	0.297	0.457	-0.078	0.24	0.841	0.022	-0.782	0.753	0.594	-0.034	0.02	0.405	0.021	-0.052	1.176	0.439	0.032	1.223	0.337	-0.184	0.273	0.285	0.48	0.468	0.328	1.024	1.291	0.314	0.399	0.765	1.164	-0.507	-2.283	0.475	0.901	0.007	0.487	0.551	-0.226	0.127	-0.063	2.201	0.515	0.222	0.094	1.716	0.303	0.358	-3.17	3.989	-0.96	-1.019	1.102	0.043	-0.017	-0.025	0.373	0.27	0.37	0.418	0.195	0.161	0.374	0.808	-0.112	0.383	-0.994	-0.46	-0.027	0.287	0.221	0.247	0.272	0.282	0.528	0.044	0.276	0.321	0.316	0.296	-0.558	0.272	0.163	0.274	0.499	1.504	0.39	0.243	-0.816	0.612	0.274	0.145	0.019	0.571	0.036	-0.648	-0.194	0.252	0.419	0.286	1.702	0.272	0.305	0.37	0.074	0.402	0.55	2.106	0.567	0.601	0.733	0.983	0.878	0.099	0.004	0.934	0.717	0.272	0.284	0.239	0.731	-0.051	0.287	0.311	-0.017	0.001	0.376	0.19	0.229	0.583	0.386	-0.567	0.482	2.041	7.709	0.279	0.404	0.237	0.272	1.595	0.576	0.098	0.844	0.675	1.031	0.315	0.314	0.279	0.366	-0.17	0.5	0.44	0.906	0.439	0.211	0.874	0.277	0.405	-0.003	-1.187	0.256	1.978	0.303	0.698	1.393	0.259	0.53	0.562	0.16	2.344	0.932	-0.442	0.247	0.278	0.179	0.382	0.662	0.901	0.739	0.302	0.333	0.36	0.577	0.04	0.299	0.397	-0.377	-0.266	0.338	0.371	0.774	0.458	0.015	0.386	0.911	0.453	0.248	0.42	0.112	0.29	0.865	0.286	0.516	0.918	0.421	0.401	0.286	0.273	0.983	-0.711
X15650	X3147	-0.061	-0.536	0.11	0.113	0.505	-0.49	-0.397	0.085	-0.812	0.17	0.255	0.041	-0.427	-0.099	0.139	0.089	-0.381	-0.04	0.039	-0.514	-1.061	-0.078	-0.34	0.034	1.071	0.098	-0.053	-0.111	-1.217	1.25	0.154	-0.159	0.879	-0.106	-0.129	0.098	-0.05	0.585	1.379	0.301	-0.019	0.022	-0.173	-0.069	-0.031	-1.917	0.133	-0.431	-0.482	-0.674	8.051	-0.087	-0.036	-2.255	1.542	0.281	0.927	-1.52	-0.008	-0.169	0.189	-0.54	0.056	-0.072	-0.043	-0.177	0.894	-0.126	-0.225	5.049	0.077	0.533	0.007	2.059	0.648	0.11	-3.092	-0.249	1.386	-1.001	0.469	0.987	-1.096	-1.886	-0.374	-1.84	0.101	-0.342	0.913	-0.365	-0.389	0.1	-0.486	-0.836	0.223	0.068	-0.204	-0.99	-0.028	0.175	0.077	-0.207	1.989	2.133	-0.27	-0.028	-0.184	0.539	-0.372	0.214	2.329	0.211	-0.048	0.261	0.109	-0.197	-0.222	0.099	0.195	0.505	-0.321	0.675	3.235	0.403	0.266	0.225	0.895	0.167	0.074	-0.101	-4.21	-0.703	0.102	-0.489	0.006	0.065	-0.415	-0.045	0.323	0.043	-0.143	0.579	1.51	0.544	1.058	0.013	-0.363	-0.668	3.241	-1.473	0.266	0.051	0.478	0.026	0.385	-1.862	-0.971	-1.155	0.462	2.562	-2.655	-0.131	1.512	0.089	0.193	0.315	-0.05	0.091	-0.017	0.125	0.054	-0.08	-0.027	-0.096	0.218	-0.029	-0.33	0.863	0.301	-0.303	0.508	0.403	0.718	0.489	-0.023	0.863	-0.06	0.367	-1.272	0.736	1.238	0.023	-0.039	0.503	-0.143	0.324	-0.509	-0.996	0.748	-2.058	0.895	-1.866	0.085	-0.396	0.239	0.195	-0.324	0.092	-0.398	0.226	-0.163	1.107	-0.31	0.631	0.082	0.269	1.456	0.44	-3.37	1.169	0.94	0.08	1.57	1.266	-1.2	0.477	-0.515	-0.101	0.048	-0.069	-0.104	0.049	-0.399	0.077	-7.111	0.276	-0.439	0.234	0.589	-0.054	0.114	0.099	-0.384	0.051	0.183	0.4	-0.095	0.097	-0.005	-0.044	0.244	-0.008	0.088	0.048	0.058	-0.421	-1.692	-0.17	0.76	-2.33	0.736	0.097	-2.847	1.039	0.24	-1.124	0.393	0.6	0.288	0.266	0.07	0.184	0.125	0.166	0.614	0.059	0.182	1.339	0.9	0.568	0.397	0.408	-1.058	0.61	-0.157	0.5	0.969	0.701	0.138	0.121	0.102	-0.774	0.549	-0.199	-0.199	-0.014	-0.034	0.035	0.561	0.269	0.4	0.226	1.075	-0.299	1.8	1.419	0.127	0.114	0.163	0.026	0.256	-0.864	0.237	1.096	-1.017	-0.304	-0.53	-0.178	0.073	0.049	0.224	0.162	-0.541	-0.763	0.455	-3.875	0.266	1.011	0.312	0.315	0.629	0.095	3.793	-0.063	0.702	2.505	0.177	0.693	1.405	0.009	3.517	-0.453	1.183	0.025	-0.132	0.447	0.107	-0.643	-0.65	1.888	0.146	0.13	0.78	0.084	-0.119	0.054	0.345	-2.289	2.456	0.208	0.095	-0.018	-5.293	0.258	-0.404	1.753	-0.095	0.083	-0.112	0.228	0.138	0.109	0.518	0.268	-0.766	0.1	0.47	0.401	0.066	1.176	-0.422
X15650	X15679	-0.61	0.142	0.196	2.862	0.472	0.219	0.7	0.15	-0.035	0.193	-0.348	0.38	0.215	-0.921	0.308	0.171	0.331	0.316	-0.143	-1.647	-0.898	0.65	0.229	0.631	0.804	-0.007	-0.044	0.318	0.689	0.609	-0.605	0.225	-1.817	-0.779	-0.142	-0.018	0.21	-0.192	1.034	0.242	-1.608	-0.202	0.566	0.581	0.232	-1.404	-0.38	1.958	0.101	0.888	6.452	0.207	0.817	0.587	-1.304	0.028	1.498	-2.251	-1.985	0.091	0.439	0.669	-0.312	0.333	-0.151	-0.361	1.112	0.046	-0.591	-6.173	0.375	-0.87	-0.229	0.729	-0.684	-0.062	1.0	0.825	0.379	-2.31	0.192	0.362	-0.895	1.705	-0.265	1.142	-0.21	-0.158	0.893	0.849	0.262	0.011	-1.484	1.279	0.994	0.597	0.136	0.143	0.016	0.572	0.141	0.357	0.509	0.975	-0.432	1.051	-0.563	0.147	0.606	0.08	0.426	-0.126	0.369	0.16	0.129	-0.194	-0.681	0.128	0.227	0.678	-0.79	0.251	1.506	1.3	0.249	0.28	0.839	0.187	-0.033	-1.715	-2.357	1.173	0.147	-0.252	0.146	0.191	0.38	-0.12	0.28	0.079	-1.043	1.064	1.592	4.202	0.151	-0.235	0.11	-0.31	-6.881	0.779	0.392	-0.108	0.661	-0.083	0.308	-1.652	-0.335	-0.157	0.498	0.343	0.247	-0.133	1.858	0.073	0.25	0.298	-0.402	0.142	0.092	-0.35	0.196	0.001	-0.256	0.238	0.01	1.006	-0.45	-1.04	0.238	0.459	-0.649	-0.701	1.416	0.558	-0.241	0.846	-0.143	-0.122	2.234	0.505	0.425	-0.334	0.089	0.194	0.253	0.27	0.777	0.898	-0.586	-0.116	-0.334	-0.225	0.078	-0.738	0.388	1.109	-1.01	0.407	0.344	-0.048	0.137	0.528	-2.185	0.133	0.066	0.488	2.079	-0.294	-2.605	-1.148	0.549	-0.66	-2.362	-0.328	-1.942	0.254	-1.976	-0.236	-0.08	0.246	-0.407	0.37	0.147	0.346	1.377	-0.569	0.025	0.188	8.099	-0.362	-0.176	-0.425	0.11	0.142	0.081	0.405	0.327	0.005	-0.176	-0.141	0.34	-1.083	0.022	-0.285	0.064	0.581	0.168	-0.572	-1.647	-0.677	1.67	0.066	0.462	0.167	1.141	-1.412	-0.825	-0.049	-0.597	0.394	-0.232	1.773	0.117	-0.12	-0.007	-0.026	0.004	-1.448	-1.171	-0.499	0.028	0.523	0.215	-0.979	0.231	-1.768	1.268	0.1	0.202	-0.115	0.163	-1.01	0.016	-0.213	0.136	0.774	0.424	-0.259	-0.208	0.082	0.136	-0.196	-0.56	0.429	2.37	7.83	0.123	0.486	0.11	0.402	1.816	0.54	0.547	0.996	-0.912	0.307	0.895	0.054	0.152	0.133	-0.228	0.558	-1.401	0.083	0.741	1.546	0.959	-0.952	-0.393	0.528	0.741	0.107	0.146	0.196	0.803	1.735	0.198	0.199	1.467	-0.205	2.126	1.428	-1.914	0.205	-0.244	-0.261	0.373	0.732	0.556	-0.129	0.272	0.272	0.398	0.894	-0.279	0.191	-0.025	2.569	0.595	-0.303	-0.254	-0.989	0.937	0.346	0.387	1.387	0.533	0.148	0.381	0.432	-0.7	0.064	-0.902	0.254	0.268	0.318	0.509	0.515	0.063	1.311	-0.017
X15650	X57517	0.568	1.649	0.319	2.582	0.328	0.011	0.367	0.176	-0.431	0.308	0.462	-0.503	0.87	0.238	-0.224	0.112	0.318	0.304	-0.056	-1.03	-0.654	0.494	0.569	-0.756	-0.403	0.238	0.329	1.824	0.67	2.285	0.344	0.314	-1.046	0.424	0.213	0.239	0.292	0.327	2.095	0.73	0.534	-0.001	0.746	-0.027	0.279	0.06	-0.574	2.224	-0.376	0.624	-9.487	-0.257	0.371	0.406	0.871	0.162	1.428	1.815	1.525	0.164	0.41	0.614	0.316	0.184	0.009	0.383	0.977	-0.05	-1.269	-12.582	0.894	0.248	0.219	4.039	0.68	0.236	0.334	0.736	0.885	2.658	0.588	1.124	0.749	-0.043	0.437	-0.511	0.158	0.389	2.601	1.131	1.127	0.019	0.296	1.958	0.901	0.028	0.857	0.843	0.026	0.083	0.216	-0.414	0.264	0.705	-0.329	1.105	0.615	0.442	0.191	0.9	0.826	0.271	0.316	0.403	0.256	0.282	0.274	0.249	0.286	-0.154	0.637	-0.255	0.672	1.441	-0.069	-0.133	1.096	0.358	0.19	-1.619	-3.347	-0.134	0.155	-0.429	-0.066	0.346	0.824	0.741	0.311	-0.018	0.249	0.709	2.605	1.757	0.449	0.504	0.343	2.342	-14.052	0.251	0.337	0.12	0.549	0.266	0.547	-1.419	0.256	-0.035	0.057	0.985	0.925	0.201	2.848	0.239	0.195	0.811	-0.314	0.209	0.254	0.948	0.171	-0.297	-1.082	0.186	0.306	0.164	0.574	0.044	1.027	0.238	0.314	0.435	1.124	0.62	0.078	0.383	0.175	-0.869	-1.58	0.527	0.242	0.223	0.215	0.648	0.429	0.338	-0.081	0.876	0.224	-0.196	1.078	-0.704	0.246	-0.061	-0.327	0.582	-0.141	0.625	0.104	-0.461	0.279	0.139	1.479	0.529	0.143	0.504	1.997	-0.418	-2.599	0.356	3.76	0.844	5.388	1.061	-3.309	0.565	-0.749	0.346	0.018	0.298	0.302	0.375	0.296	0.285	0.269	0.47	1.304	0.298	-8.849	-0.043	0.195	0.249	-0.149	0.22	0.238	0.29	-0.131	0.099	0.309	0.288	0.312	-0.371	0.248	0.02	0.247	-0.299	1.086	-0.512	1.537	-2.945	-1.856	0.212	0.848	0.688	0.796	-0.328	0.323	-0.063	0.212	0.426	0.023	-0.648	0.252	0.277	0.288	0.258	0.191	1.197	0.885	1.091	0.343	1.037	1.401	0.696	0.166	0.728	0.805	0.98	0.247	-0.108	0.211	-0.13	0.555	-0.03	0.335	0.525	-0.006	-0.03	0.529	0.315	0.713	0.419	0.243	0.049	-4.08	-14.821	0.253	0.156	0.272	0.435	0.939	0.535	0.592	1.021	1.053	1.225	0.752	0.282	0.257	0.158	0.268	0.6	0.716	0.689	0.125	-0.202	0.905	0.97	0.295	0.406	0.368	0.239	3.075	0.263	0.656	3.095	0.23	0.45	1.141	0.196	2.301	1.151	0.472	0.082	0.207	0.161	0.316	0.466	0.605	0.967	0.295	0.269	-0.139	0.738	-0.08	0.14	0.381	3.199	1.518	0.331	0.336	1.498	-0.21	0.331	0.369	1.685	0.146	0.112	0.134	0.032	0.88	0.906	0.254	0.381	1.071	-0.154	0.207	0.317	0.132	0.934	0.286
X15650	X15581	0.289	-1.009	-0.158	1.015	-0.036	-0.324	0.221	-0.066	-1.131	0.015	0.58	-0.193	-0.222	1.894	0.571	-0.225	-0.219	-0.054	0.033	-1.485	-0.009	1.509	-0.522	0.258	0.236	0.083	-0.274	-1.205	-0.24	-0.709	-0.047	-0.207	0.691	-0.202	0.089	0.031	-0.102	-0.339	3.689	0.906	-0.488	-0.214	-0.252	0.023	0.058	-0.496	1.454	0.385	3.247	-0.369	0.547	-0.709	-0.309	-1.52	0.421	0.13	0.27	-0.558	-0.777	0.082	0.002	-0.348	-0.062	0.352	-0.181	-0.013	-0.265	0.108	-0.201	-4.784	2.303	-0.006	0.028	-0.033	1.203	0.009	0.122	-0.09	-0.385	-0.21	1.074	-1.76	-0.538	1.007	-0.435	0.153	-0.437	-0.263	-1.7	-0.414	-0.01	0.241	-1.14	-0.194	0.348	0.111	-0.462	0.055	0.004	-1.034	0.029	-0.641	0.57	-0.308	-0.269	-0.061	-0.32	-0.016	-0.273	-0.896	1.485	-0.092	-0.082	0.15	0.062	-0.795	-0.196	0.023	-0.658	0.005	-0.229	-0.003	0.11	-0.764	-0.197	-0.47	-0.151	0.956	-0.092	-0.72	-6.054	-0.787	-0.049	-1.592	-0.251	-0.105	-1.346	-0.743	0.197	0.052	-0.369	-0.414	0.128	1.174	1.134	0.342	-0.001	11.194	-2.179	0.713	0.168	0.096	-0.822	0.159	0.08	-5.051	0.136	0.051	-0.056	0.725	3.151	-0.032	0.286	0.073	0.171	-0.095	-0.473	0.019	-0.016	0.238	-0.173	-0.321	-0.459	-0.023	0.037	0.172	0.13	0.621	0.693	0.305	-1.752	0.106	1.397	0.323	-0.037	0.79	-0.374	-0.031	2.357	0.407	-0.574	-0.152	-0.095	0.529	0.206	0.275	0.249	0.844	-0.559	0.178	0.997	-0.874	0.029	0.063	1.345	0.934	-0.334	0.264	-0.062	-0.708	-0.039	0.868	-1.921	0.443	0.022	0.275	2.165	-0.673	0.441	-1.067	-2.708	0.971	-0.847	-0.411	-2.136	-0.312	0.158	0.415	-0.001	-0.193	0.605	0.154	0.132	-0.124	1.353	0.001	0.259	-0.175	-0.185	-1.113	0.061	-0.448	-0.531	0.049	0.157	0.262	0.154	0.013	-0.087	0.039	-0.002	-0.191	0.027	0.258	0.016	0.107	-0.103	0.067	-0.2	1.39	1.293	0.005	-0.084	0.678	0.71	0.536	0.148	-0.449	-0.6	0.136	-0.05	-1.29	0.098	-0.121	-0.038	0.019	0.035	0.481	-0.049	-0.636	0.605	0.741	0.3	-1.534	-0.104	-0.655	-2.631	0.338	0.152	0.075	0.073	-0.342	0.28	-0.1	0.309	0.085	-0.406	0.054	-0.307	0.093	-0.372	0.054	0.909	-0.015	0.088	-4.771	-0.011	0.297	0.041	0.054	0.237	0.05	0.289	0.946	0.894	-0.188	-0.127	-0.217	-0.082	-0.246	0.261	0.499	-0.969	-0.803	0.076	-1.523	0.907	0.273	-0.403	0.335	-0.25	0.048	2.094	0.004	-1.127	1.756	0.094	0.391	0.503	0.172	2.224	0.016	0.64	0.019	-0.071	0.283	0.001	2.23	-0.276	0.365	-0.112	0.165	-0.472	-0.026	0.214	0.094	-0.288	0.584	1.37	0.03	0.463	-0.207	0.403	0.178	0.038	1.365	0.475	0.007	-0.026	0.006	0.675	1.086	-1.304	0.385	0.144	-0.346	0.325	-0.482	0.019	1.196	-0.261
X15650	X46590	0.691	-0.267	-0.403	0.236	-0.14	1.657	0.205	-0.042	0.578	-0.069	0.128	0.522	-0.161	0.863	-0.132	-0.022	-0.234	0.243	0.205	3.13	-0.763	-0.323	0.013	0.078	-0.62	0.029	-0.281	-0.87	0.575	-0.672	0.357	-0.217	-2.244	0.076	0.324	0.035	-0.106	0.857	-1.595	-0.255	-1.702	-0.159	-0.564	-0.803	-0.248	1.305	0.852	1.671	-0.365	-0.874	-3.238	-0.605	0.245	-0.602	-1.709	-0.438	-0.286	-0.442	-1.356	0.268	-0.246	-0.747	-0.494	0.142	-0.045	-0.129	1.344	-0.206	0.988	-3.892	0.216	-0.249	-0.067	-1.08	-0.528	-0.152	1.26	-0.596	-0.303	-0.49	-0.097	0.859	-0.487	-1.562	-0.793	0.438	-0.276	-0.541	2.565	-1.225	-1.146	-0.316	0.112	-1.792	0.031	0.357	1.085	0.854	-0.005	-0.627	-0.002	0.023	-0.287	-0.921	-0.105	-1.113	-0.686	0.275	0.296	-0.097	1.516	-0.064	0.236	-0.077	0.01	0.046	-0.33	0.032	0.038	0.013	-0.235	-0.22	-0.56	0.348	-0.531	-0.365	-0.954	-0.391	0.1	4.594	-0.23	-1.016	0.017	-0.521	-0.027	-0.423	-1.009	-0.189	0.134	-0.211	-1.346	0.129	0.362	-1.673	-3.066	0.362	-0.438	2.531	0.448	0.516	0.458	0.087	0.56	0.065	0.464	0.793	0.365	0.622	-0.514	1.168	-1.95	-0.018	1.843	-0.043	0.157	-0.16	1.508	-0.036	-0.069	-0.878	-0.205	-0.415	-0.003	-0.151	-0.257	1.265	-0.217	-0.692	1.382	0.562	0.782	0.329	-0.165	0.592	-0.138	0.421	0.081	0.524	-1.893	0.035	0.272	0.123	-0.072	-0.131	-0.398	-0.182	-1.085	-0.383	0.99	-0.595	0.409	0.274	0.03	-0.445	-0.987	0.05	-0.419	1.105	-0.153	0.023	-0.02	1.067	-1.975	0.314	0.006	-0.281	1.277	-0.729	2.588	-0.972	4.37	-0.375	-1.295	-0.803	0.081	0.364	-0.318	0.445	-0.05	-0.097	0.821	-0.389	-0.088	-0.161	-0.277	0.571	0.398	0.273	-1.774	-0.154	-0.005	-0.091	0.195	0.057	0.087	0.432	-0.117	0.009	0.117	0.081	-0.207	-1.766	-0.022	0.299	-0.002	-1.286	-0.871	0.233	0.687	-2.273	1.239	0.031	1.26	0.315	0.345	-0.213	0.277	0.357	-0.054	-0.019	0.067	-0.71	-0.08	-0.298	0.536	-0.062	-0.417	-1.285	1.544	-0.351	-0.651	0.1	-0.811	0.961	0.242	-0.268	1.2	-1.528	-0.332	-0.014	-0.232	2.247	-0.795	-0.04	0.483	0.272	0.129	0.073	-0.011	0.167	0.839	0.136	1.059	-0.054	0.748	3.769	0.035	-0.332	-0.102	-0.219	1.921	0.665	0.143	-0.707	0.992	0.795	1.458	0.512	0.083	-0.137	0.277	0.497	-1.397	0.18	0.133	-1.648	0.581	0.195	0.708	-0.694	-1.099	-0.031	0.583	0.622	0.273	2.07	0.051	0.523	-0.199	0.441	-1.65	0.918	-2.949	0.133	0.095	-0.171	-0.005	0.147	-0.116	0.14	-0.064	-0.282	-0.406	1.253	0.818	-0.264	-0.02	-0.532	0.193	0.115	-0.385	-0.163	-1.548	0.128	0.148	1.846	0.545	0.134	0.321	-0.536	-0.103	-0.342	0.198	-0.163	-0.189	-0.283	0.087	0.147	-0.022	0.038	-0.27
X15650	X32578	0.625	1.353	0.418	3.207	-0.437	-0.728	0.405	-0.243	1.566	0.318	0.354	0.112	-0.789	0.937	0.158	0.293	0.613	0.448	0.068	0.363	-0.237	0.619	0.559	0.286	-0.583	0.206	0.274	0.337	1.694	2.558	-1.266	0.317	0.873	0.688	0.471	0.173	0.099	2.646	1.016	0.697	0.306	0.429	0.534	-0.835	0.296	-0.228	-0.198	1.391	-2.329	0.917	-2.244	0.495	-0.395	-0.508	-2.062	-0.769	0.585	-2.2	1.199	0.122	0.461	-0.102	0.375	0.43	0.042	0.968	1.303	-0.357	0.124	-10.812	0.623	0.411	0.289	3.655	-0.245	-0.019	0.366	0.334	0.823	1.597	-0.026	0.124	1.251	-3.606	0.498	-0.205	1.039	-0.928	2.14	0.647	0.427	0.532	0.091	-0.186	-0.434	0.686	1.31	0.555	0.183	-0.639	0.224	1.026	0.217	-0.006	0.182	-0.514	0.145	0.419	0.944	0.426	-0.867	0.328	0.282	0.521	0.298	0.469	0.856	0.293	0.329	0.676	1.033	0.165	0.139	1.238	0.507	1.113	0.749	-0.009	0.503	0.225	2.455	-0.94	0.29	0.067	0.379	0.665	-1.09	0.636	0.215	0.347	0.579	0.619	2.228	3.302	-2.878	0.624	0.527	5.009	-11.155	1.184	-0.33	-0.034	0.476	0.283	0.534	0.743	-0.642	0.316	0.1	0.605	-1.747	0.263	1.872	-0.018	0.341	0.124	0.703	0.154	0.255	0.65	0.262	-0.052	1.543	0.266	0.346	0.614	-0.101	-1.792	0.063	0.577	0.951	0.329	0.426	0.594	0.414	0.367	0.274	0.092	-1.033	0.597	0.587	0.328	0.099	0.585	0.337	0.195	-0.057	0.644	0.86	0.944	1.132	1.153	0.133	-0.207	0.087	0.286	0.282	0.449	0.629	0.09	0.279	0.614	-0.25	0.859	0.29	0.341	-0.435	-1.009	0.643	-1.028	3.986	0.182	2.789	0.759	0.677	1.874	-0.168	0.366	0.308	0.199	0.406	0.213	0.3	0.31	-0.862	0.742	1.876	0.295	-6.137	0.549	0.221	0.705	0.35	0.289	0.345	0.5	0.029	0.099	0.344	0.325	-0.304	-0.173	0.284	0.287	0.11	-0.899	0.124	0.272	1.324	-0.315	0.939	0.215	1.399	0.839	0.578	1.465	0.776	0.42	0.282	0.169	0.383	-0.79	0.048	0.336	0.082	-0.184	-0.094	1.916	0.977	0.889	0.643	-0.09	-0.765	1.333	-0.348	0.891	1.074	0.167	0.248	0.137	0.262	1.169	0.618	0.358	0.299	-0.031	0.444	0.322	0.814	0.338	0.727	0.24	-0.189	-0.253	-2.375	-3.663	0.28	0.275	0.145	0.089	1.788	0.502	0.256	0.466	0.954	0.863	0.028	0.338	0.301	-0.68	0.476	0.501	-0.517	0.855	0.621	1.157	1.127	0.829	-0.131	0.31	0.456	0.269	0.719	0.291	0.213	2.67	-0.247	1.153	1.037	0.367	1.581	-0.267	1.034	0.273	0.295	0.333	0.406	0.23	-0.367	1.003	0.331	0.242	-0.526	0.227	0.381	0.287	0.263	0.937	-0.688	0.27	0.3	0.433	-0.512	0.396	0.226	0.847	0.126	0.252	-0.001	0.004	0.866	0.673	0.562	0.518	0.743	0.458	0.986	0.41	0.289	0.962	0.338
X15650	X46592	0.468	-0.798	0.208	0.328	-0.411	-0.087	-0.031	-0.048	1.381	0.215	-0.302	0.543	-0.889	-0.806	-0.691	0.129	0.64	0.061	0.158	-0.734	0.39	0.388	-0.409	0.226	-0.291	0.07	-0.169	-1.256	-0.522	-0.067	0.178	-0.148	0.327	-0.234	0.373	0.077	0.029	0.805	0.012	0.954	-1.377	0.481	0.056	-0.52	-0.153	-1.662	-0.209	1.296	1.981	-0.432	-1.916	0.817	-0.589	-0.015	-1.249	0.408	-0.457	-2.1	-1.207	0.342	-0.332	0.428	-0.191	0.368	0.109	0.278	0.775	0.1	0.692	0.299	-0.739	0.503	0.101	-2.025	-0.171	0.066	0.978	-0.563	0.904	-1.362	-0.662	0.64	1.272	0.623	0.501	1.099	0.892	0.149	-1.758	-0.565	0.988	-0.298	-1.05	-0.504	0.368	0.615	-0.421	-0.261	0.467	0.233	0.071	0.02	-0.046	-0.983	0.588	-0.803	-0.56	-0.033	0.352	-0.834	-0.093	-0.039	0.219	-0.404	0.084	-0.035	0.836	0.011	0.168	-0.054	1.164	-0.322	-1.252	1.292	-0.387	-0.807	-0.095	0.475	0.115	-0.33	0.514	-0.761	-0.105	0.703	0.053	-0.576	-1.069	-0.362	-0.203	0.1	-0.595	-1.148	-0.195	1.817	0.065	0.738	-0.437	0.967	0.127	1.166	0.117	-0.127	0.504	-0.088	0.306	2.013	0.639	0.679	-0.007	1.446	1.514	0.075	1.458	-0.02	0.222	-0.325	-0.289	0.056	-0.005	0.286	0.196	0.184	-0.309	-0.158	0.162	0.703	0.426	0.927	-0.742	-0.389	0.704	0.417	0.69	0.424	0.334	0.634	0.249	0.751	2.225	-0.098	0.565	0.158	0.103	0.377	0.036	0.27	-0.254	0.741	-0.423	0.716	0.86	0.895	0.058	0.36	0.955	-0.083	0.823	0.194	0.146	0.123	0.038	-1.133	-1.214	-0.743	0.059	-0.503	1.605	0.839	-1.94	-0.974	0.574	1.118	-0.418	1.373	0.944	-0.676	-1.416	0.391	0.102	0.079	0.795	-0.058	0.32	0.098	-1.168	0.582	1.187	0.271	-2.394	0.228	0.027	0.432	-0.54	-0.111	0.121	-0.294	0.096	-0.035	0.313	0.078	-0.397	-0.216	0.063	0.578	0.059	-0.831	1.475	0.37	0.472	0.845	-0.221	-0.252	1.684	0.297	0.68	0.255	0.05	0.079	0.196	0.106	-0.103	-3.116	0.043	-0.117	0.326	0.011	-0.619	1.005	1.346	0.928	-0.336	-0.593	-2.717	-0.218	0.299	0.972	-2.04	0.603	0.043	0.015	-0.501	0.148	-0.815	-0.016	0.455	-1.768	0.395	0.475	0.787	0.165	-0.744	0.401	0.509	0.164	1.164	0.973	0.039	0.625	0.021	0.013	1.85	-1.263	0.294	-0.074	-0.768	0.591	1.418	0.205	0.104	-0.182	-0.357	-0.652	-2.149	1.006	-1.366	-0.156	-0.179	-0.013	0.234	-0.314	-1.343	0.075	-0.224	0.412	-0.802	1.725	0.107	0.074	1.128	0.235	-2.037	-2.047	1.466	0.147	0.371	0.189	0.112	0.593	-0.229	-0.413	0.098	-0.026	-0.33	1.662	0.154	0.143	0.247	2.052	0.188	-0.108	0.402	0.062	0.545	0.08	-0.07	0.206	0.224	0.012	0.884	-0.73	-0.039	2.01	-0.103	-0.075	1.091	0.27	0.617	0.039	0.059	-1.069	-0.057
X15650	X46390	0.585	-0.158	0.418	-2.001	-0.762	0.275	-1.255	0.179	0.337	0.323	0.472	0.381	-0.16	0.835	-1.357	0.317	0.24	0.238	-0.257	-1.186	0.64	0.644	-0.108	0.378	0.208	0.219	0.418	-1.787	0.268	0.951	0.354	0.352	-1.314	0.267	0.503	-0.16	-0.136	0.596	0.973	0.669	1.401	0.489	0.683	-0.336	0.299	0.975	-0.365	1.7	-0.276	0.726	0.376	0.714	0.154	-0.491	-0.683	0.507	-0.115	-2.437	0.182	0.128	0.407	0.029	0.015	0.467	0.306	0.874	1.179	0.33	0.646	3.263	-0.869	0.883	0.331	2.424	-0.168	-0.441	0.493	-0.113	0.983	-1.211	-0.78	0.149	0.811	1.193	-0.296	0.549	1.458	0.119	-2.076	-1.369	-0.137	0.268	0.714	-2.124	-0.742	0.875	0.843	0.836	0.432	0.401	0.301	1.446	-0.121	-0.373	0.534	0.028	0.65	0.468	0.637	-0.607	1.229	0.263	0.418	0.221	0.074	0.539	0.73	0.239	0.329	0.411	0.841	-0.143	0.233	1.374	-0.158	0.386	0.041	-0.003	0.566	0.484	1.279	-0.288	0.191	0.514	0.134	0.679	-0.63	-0.169	-0.006	0.263	1.001	0.712	0.977	-0.215	-1.757	1.41	0.225	4.914	12.755	1.576	0.384	0.183	-0.552	0.23	0.546	2.165	0.397	0.625	0.247	0.959	1.32	0.173	2.645	0.304	0.258	0.927	0.395	0.209	0.063	0.395	0.358	-0.112	1.243	0.422	0.373	0.671	0.135	-3.444	0.389	-0.122	0.444	0.155	-0.18	0.536	0.372	0.88	0.489	1.08	0.727	-0.198	0.574	0.401	0.337	0.29	0.378	0.395	0.491	-0.115	0.795	0.734	0.716	1.193	0.309	0.482	0.444	0.858	0.616	-0.064	0.174	0.401	0.369	-0.065	0.978	0.697	0.254	-0.52	2.504	0.759	0.116	-1.961	4.676	-0.144	0.721	1.029	-0.373	0.971	0.076	0.395	0.246	-0.507	0.535	-0.347	0.198	0.301	-0.276	0.779	0.926	0.29	0.26	0.541	-0.019	0.505	0.045	0.293	0.123	0.473	0.171	0.285	0.357	0.154	0.202	-0.407	-0.025	-0.367	0.25	-4.167	1.11	0.362	1.407	-3.391	0.317	0.267	1.713	0.817	0.195	0.577	0.096	0.446	-0.137	0.411	0.404	-0.203	0.226	0.36	0.389	0.244	0.442	-0.917	1.132	0.938	0.585	0.044	-0.744	1.408	0.135	0.872	0.828	0.6	0.131	0.353	-0.219	0.893	0.061	0.396	0.353	0.321	0.172	0.375	0.864	0.089	0.742	0.365	0.123	0.271	2.083	1.016	0.202	-0.228	0.345	0.192	1.482	-0.911	-0.501	0.682	-0.791	0.267	0.886	0.216	-0.132	-0.083	0.09	-0.031	0.214	0.722	-0.133	-0.164	1.206	-0.318	0.386	-0.355	0.511	-0.129	-1.022	0.363	0.653	2.016	-0.082	1.012	-4.148	0.342	0.11	-0.034	1.299	0.354	0.098	0.102	0.385	0.051	0.185	0.88	0.34	0.087	0.016	0.767	0.352	0.444	-0.629	1.493	0.774	0.418	0.312	1.315	0.373	0.414	0.267	0.901	0.371	0.257	0.142	0.204	0.858	1.049	0.471	0.487	0.263	0.44	-1.319	-0.388	0.2	1.167	0.337
X15650	X49592	0.385	1.799	0.341	0.072	0.295	0.546	0.36	0.119	-0.334	0.273	-0.223	0.09	-1.286	0.809	0.534	0.18	0.396	0.189	0.147	-1.33	0.425	0.024	-0.316	0.555	0.424	0.162	-0.293	-0.92	0.065	-1.23	0.834	-0.073	1.34	-0.617	0.422	0.146	-0.122	-0.547	0.581	0.578	2.108	0.278	0.215	0.458	0.27	-0.527	1.393	0.043	0.581	0.128	-0.77	-0.44	0.276	-0.553	-0.382	0.285	0.606	2.298	-0.594	0.29	0.471	0.578	0.397	0.265	-0.206	-0.024	1.109	0.027	0.206	-6.626	0.763	0.375	0.155	3.086	0.845	0.14	0.85	0.453	0.807	-3.117	-0.16	1.255	-0.668	0.784	0.572	-0.162	-1.543	0.05	-0.51	1.742	0.301	-0.419	-0.326	-1.214	0.32	0.013	-0.83	0.898	0.369	-0.112	0.081	-0.015	0.905	0.088	0.047	1.154	0.234	-0.194	-0.767	-0.103	0.851	-0.001	0.3	0.431	0.133	0.462	-0.329	0.117	0.158	0.072	-1.187	0.166	1.105	1.643	0.005	-0.053	0.891	0.582	0.649	-2.721	-5.423	1.222	-0.056	-0.269	0.071	0.521	2.4	1.304	0.182	-0.056	-1.102	1.504	1.935	2.92	1.756	0.175	0.28	4.175	-14.296	0.785	0.377	0.218	-0.242	0.017	0.321	-0.155	0.768	-0.116	-0.243	1.19	4.445	0.119	3.16	0.166	0.048	0.792	-0.905	0.121	0.171	0.878	0.008	0.212	-0.204	-0.061	0.079	-0.653	0.342	0.741	0.851	0.528	0.21	-0.158	1.658	0.711	0.257	-0.029	0.127	-0.314	0.927	0.583	-0.23	0.31	-0.026	0.591	0.031	0.338	0.195	0.503	-5.075	0.808	-0.306	-2.28	0.166	0.886	1.147	1.082	-0.284	0.906	0.035	-0.282	-0.017	0.5	-1.554	0.778	0.164	0.299	2.986	0.026	-1.09	0.308	6.685	-1.651	2.009	0.313	-1.51	-0.357	0.694	0.142	0.2	0.269	0.314	0.345	0.091	0.345	0.996	0.151	2.029	0.16	-3.596	-0.07	0.131	-1.007	-0.222	-0.235	-0.046	0.479	0.308	0.161	-0.21	-0.143	0.11	-1.157	0.115	0.504	0.164	0.355	1.594	0.086	0.653	-1.787	0.622	0.163	0.581	0.025	0.851	-1.175	0.316	0.355	0.135	0.388	-0.142	0.548	0.166	0.252	0.134	0.184	-0.065	1.247	-0.155	0.243	0.431	1.05	0.918	0.606	-0.111	0.684	0.833	0.192	0.128	0.217	0.13	0.029	0.617	0.152	0.152	0.266	-0.074	-0.091	-0.03	-0.21	-0.534	0.091	-0.024	0.872	-3.337	-9.017	-0.04	0.502	0.133	0.165	1.056	0.325	0.49	0.867	1.655	-0.162	0.397	0.138	0.112	0.19	0.153	0.426	0.46	0.472	0.3	-0.918	0.104	0.764	0.476	0.141	-1.271	-0.019	2.307	0.261	0.057	1.435	0.181	-0.744	1.054	0.184	2.403	-0.105	0.906	0.223	-0.059	-0.23	0.391	0.784	0.914	0.274	-0.279	0.27	0.278	0.831	0.301	-0.374	0.357	-5.07	0.671	0.416	0.188	0.954	0.288	0.182	0.315	1.637	-0.35	-0.234	0.42	0.181	0.464	1.072	0.438	0.307	0.892	0.328	-0.02	-0.286	0.111	1.734	-0.023
X15650	X46594	0.617	0.78	0.416	-2.173	-0.634	0.172	-0.563	0.255	0.766	0.418	0.328	0.497	0.284	1.11	-1.272	0.328	0.158	0.124	-0.512	-0.051	0.69	-0.224	0.157	-0.086	0.43	0.379	0.254	-1.939	1.129	0.832	0.23	0.054	-0.813	0.764	0.51	-0.384	0.382	0.899	0.696	0.578	1.382	0.652	0.387	0.431	0.418	3.181	-0.714	1.81	0.948	0.353	0.293	0.73	-0.858	-2.042	0.229	0.459	0.485	-0.954	1.73	0.161	0.498	-0.033	0.382	0.496	0.324	0.777	1.291	0.344	0.438	3.191	-0.536	0.809	0.374	2.763	0.532	-0.334	0.308	0.699	0.725	-0.287	-0.487	-0.342	0.806	0.827	0.282	0.228	0.872	-0.189	0.14	-1.0	0.65	0.328	0.333	-1.041	0.141	0.832	0.768	0.868	0.357	0.095	0.167	1.155	0.697	0.521	0.542	0.428	0.222	0.454	0.339	-0.939	1.393	0.167	0.471	0.384	0.087	0.557	0.55	0.38	0.402	0.584	0.76	0.234	1.227	1.55	0.204	-0.24	0.498	-0.083	0.549	-0.923	0.966	0.348	0.366	-0.111	0.08	0.698	0.261	0.212	0.323	0.205	0.608	0.811	1.226	1.632	0.127	1.385	0.252	4.239	3.526	1.582	0.457	-0.077	-1.384	0.284	0.505	1.786	-0.186	-0.001	0.501	0.372	1.105	-0.085	2.938	0.355	0.356	0.716	1.572	0.346	0.089	0.149	0.361	-0.559	0.827	0.264	0.416	0.899	0.499	-3.426	-0.111	-0.124	0.698	-0.355	-0.056	0.544	0.467	0.793	0.517	0.998	-1.225	-0.102	0.533	0.369	0.342	0.055	0.495	0.413	0.535	-0.087	0.706	0.94	1.181	1.127	0.377	0.61	-0.026	0.602	0.858	-1.166	-0.007	0.687	0.277	-0.439	2.188	0.727	0.268	0.022	2.743	0.526	-1.027	-1.113	5.371	0.48	-0.824	1.425	0.375	1.658	0.145	0.435	0.325	-0.309	0.523	-0.399	-0.008	0.449	0.625	0.755	1.39	0.41	-3.109	0.485	0.059	0.557	-0.422	0.366	0.416	0.371	0.311	0.38	0.413	0.27	0.021	-1.086	0.326	0.546	0.243	-4.984	0.843	0.033	1.31	-2.919	0.203	0.341	1.851	0.622	0.585	-1.33	0.151	0.112	0.186	0.409	0.269	0.78	0.37	0.332	0.442	0.246	0.45	-0.304	0.854	0.907	0.685	0.539	0.335	1.232	0.155	0.964	1.313	0.983	0.112	0.393	0.354	0.165	0.147	0.422	0.36	0.575	-0.164	0.394	0.596	0.182	0.702	0.493	0.044	0.115	0.704	-1.966	0.391	-0.094	0.378	0.264	0.759	-0.163	0.441	0.431	0.456	0.288	0.641	0.42	0.033	-0.3	0.4	0.534	0.744	0.98	0.113	0.579	1.01	0.385	0.256	-2.187	0.356	0.227	0.554	0.365	0.591	2.446	-0.149	0.743	-0.568	0.42	1.376	0.96	1.648	0.397	0.304	0.303	0.472	-0.844	-0.593	1.254	0.3	0.417	0.112	0.753	0.086	0.482	-0.066	3.0	1.011	0.371	0.313	1.198	0.636	0.429	0.089	1.18	0.203	0.382	0.359	0.408	0.784	1.045	0.572	0.518	0.708	0.485	-0.707	-0.599	0.183	0.755	0.411
X15650	X46595	0.536	0.505	0.488	-2.199	-0.114	0.631	-0.936	0.289	0.072	0.185	0.325	0.477	-0.391	0.906	-0.483	0.235	0.495	0.372	-0.114	-0.029	0.688	0.588	0.069	0.362	0.236	0.01	0.159	-1.86	1.737	0.029	0.371	0.235	-0.392	-0.107	0.491	-1.508	0.002	1.471	1.393	0.444	2.082	0.659	0.759	0.398	0.391	1.904	-0.206	1.082	1.217	1.106	0.38	0.564	-2.375	-1.066	-3.573	0.423	0.218	-4.048	0.905	0.373	0.36	0.308	0.191	0.497	0.365	0.824	1.009	0.319	0.5	1.206	-0.438	0.872	0.374	2.691	-1.009	-0.18	1.019	0.391	1.43	0.6	0.444	0.462	1.065	0.565	0.235	0.733	0.803	0.236	-0.536	0.686	-0.323	0.279	0.721	-3.718	-0.032	-0.064	1.048	0.517	0.496	0.312	0.39	1.244	0.314	-0.619	0.277	0.104	0.658	0.493	0.672	-0.465	0.799	0.311	0.284	0.281	0.045	0.558	0.673	0.395	0.418	0.607	0.342	0.313	0.089	1.601	0.217	0.605	-0.223	-0.311	0.576	1.273	1.482	0.09	0.353	0.29	0.099	0.699	-0.004	-0.199	0.274	0.403	0.167	0.66	0.695	1.725	0.77	1.371	-0.171	4.271	9.635	1.148	0.423	-0.272	0.056	0.298	0.564	2.158	0.58	0.828	0.305	1.744	2.678	0.393	2.363	0.353	0.423	0.639	0.726	0.304	0.363	0.716	0.419	-0.568	1.06	0.421	0.41	0.628	0.491	-1.775	0.616	0.592	0.487	-0.346	-0.022	0.447	0.399	0.899	0.48	0.958	1.759	-1.866	0.669	0.452	0.403	0.335	0.505	0.426	-0.357	0.008	0.664	0.858	1.234	0.446	0.251	0.418	0.24	0.745	0.221	-0.129	-0.11	-0.875	0.408	0.017	1.021	0.663	0.332	0.051	3.288	0.557	1.757	-1.855	4.595	-0.942	-0.183	1.171	-1.711	0.52	-0.519	0.396	0.357	-0.11	0.534	0.017	0.352	0.42	0.135	0.744	1.281	0.266	1.487	0.525	-0.047	0.693	0.211	0.135	0.362	0.405	0.158	0.379	0.432	0.072	0.165	-0.703	0.183	0.108	0.38	-1.559	1.27	0.462	1.272	-2.205	0.209	0.336	2.247	0.802	0.491	0.321	0.565	0.483	0.365	0.483	0.438	-0.339	-0.009	0.423	0.246	0.316	0.3	-2.495	0.565	0.839	0.576	0.489	-1.035	1.292	0.017	0.709	0.946	0.753	0.117	0.405	-0.001	0.651	-0.057	0.419	0.443	0.561	0.134	0.466	0.67	0.179	0.699	0.448	0.299	-0.075	1.241	1.022	0.367	-0.145	0.404	0.5	2.216	0.111	-0.014	0.728	-0.187	0.058	0.824	-0.021	0.065	-0.06	0.416	0.461	0.109	0.756	-0.122	0.292	1.034	0.258	0.078	-0.917	0.533	0.297	-1.416	0.428	0.867	2.312	0.096	0.865	-0.835	-0.208	0.239	-0.398	1.315	0.391	0.279	0.237	0.473	0.202	0.435	0.698	0.365	0.405	0.135	0.765	0.452	0.471	-0.405	2.374	1.081	0.362	0.444	1.182	0.661	0.4	0.449	0.983	0.272	0.291	0.158	0.196	0.811	1.012	0.575	0.566	0.589	0.504	-1.301	-0.339	0.328	0.866	0.413
X15650	X46347	-0.532	-0.05	0.116	0.233	0.327	0.573	-0.166	0.06	-0.136	0.27	0.439	-0.593	0.086	0.263	0.042	0.069	0.178	0.057	-0.142	-1.587	-0.706	-0.33	-0.165	0.667	0.305	-0.091	0.076	2.896	0.733	-0.806	0.227	0.056	3.187	-0.25	-0.266	-0.022	0.04	0.987	2.643	-0.497	2.117	-0.116	-0.031	0.778	0.04	-1.985	-0.561	0.382	-0.322	-0.002	-2.496	-0.193	0.33	0.362	1.841	0.227	1.321	-0.496	0.01	-0.174	0.241	-0.203	0.443	-0.264	-0.393	-0.213	0.724	0.049	-0.179	-4.911	-0.065	-0.283	-0.177	0.077	0.216	-0.109	-0.884	0.599	0.294	-2.411	0.656	1.135	-0.993	-0.487	0.394	-1.08	0.362	-0.816	0.443	-0.399	-0.54	-0.385	-0.622	1.233	0.251	-0.468	0.449	0.217	-0.146	0.264	0.044	-0.211	0.405	0.847	0.252	1.923	-0.038	0.438	0.178	-0.127	-0.473	-0.12	0.108	0.011	0.028	-0.342	0.517	0.051	-0.238	1.353	-0.456	0.027	1.927	2.13	0.17	-1.221	1.35	0.228	-0.148	-0.316	-0.925	-0.75	0.015	-0.916	-0.347	-0.105	-0.92	0.449	0.462	0.08	-1.185	0.693	3.486	-0.196	0.806	0.321	0.58	-1.057	-5.537	-0.776	0.324	0.075	0.798	0.089	0.276	-0.808	-0.693	-1.53	0.402	0.378	-5.299	0.037	3.235	0.049	0.109	0.039	-1.043	0.04	-0.018	-0.298	-0.169	-0.438	-0.566	-0.009	0.105	1.996	0.175	0.972	0.87	0.08	-0.646	0.521	1.636	0.715	-0.326	-0.014	0.1	0.505	1.289	1.088	-0.794	-0.165	-0.168	0.456	0.052	0.288	-0.018	0.924	0.659	-1.077	0.593	0.595	0.006	0.809	1.205	0.021	-0.842	0.402	0.425	-0.616	0.192	-0.255	-0.299	0.742	0.036	0.197	3.147	-0.579	2.162	-0.21	4.508	-0.624	-0.354	0.378	-1.613	0.523	-0.461	0.391	0.013	0.099	-0.24	0.452	-0.131	0.319	-0.608	0.017	-0.51	-0.057	-3.623	-0.296	0.072	0.47	0.248	0.044	-0.04	0.525	-0.361	0.059	-0.162	-0.152	0.075	-2.388	0.021	0.004	0.023	0.234	-1.428	-0.672	0.542	-2.152	1.092	0.061	-2.062	1.121	-0.019	-1.444	0.79	0.125	-0.704	0.342	-0.284	1.464	-0.008	-0.385	0.015	0.103	0.035	1.819	-0.367	-0.747	0.726	0.984	0.544	0.398	-0.005	-3.167	0.597	0.629	0.107	0.066	0.069	0.491	0.042	-0.177	-0.116	-0.091	0.162	-0.074	0.419	-0.202	0.402	-0.333	-0.328	0.008	-1.8	-4.337	0.044	0.467	0.067	-1.215	0.192	0.405	0.371	1.298	0.836	-0.234	-0.281	0.135	0.107	-0.251	0.386	0.462	-0.964	-0.672	0.398	0.962	1.638	0.386	-0.008	0.446	-0.502	0.003	2.901	-0.037	0.07	0.162	-0.369	-0.174	2.307	-0.156	2.996	-1.591	-1.251	-0.135	-0.533	-0.752	0.016	-0.019	0.363	1.597	0.075	0.168	0.006	-0.467	-0.116	0.16	0.213	-5.039	1.149	-0.067	0.19	-0.621	-0.982	-0.235	0.337	1.168	0.526	0.084	0.371	0.16	-0.235	-0.356	-0.037	-0.152	0.069	0.069	0.423	-0.003	0.039	0.612	0.041
X15650	X46360	0.522	0.892	0.261	1.389	0.502	-0.101	-0.332	0.317	-0.685	0.401	0.408	0.443	-0.806	0.698	0.207	0.327	-0.127	0.275	0.375	-0.965	-0.569	0.168	0.597	0.387	-0.004	-0.3	0.217	-1.21	-0.851	0.682	0.536	0.263	0.253	-0.416	0.065	0.266	0.394	0.129	-0.018	0.392	0.469	0.567	0.76	0.593	0.363	0.184	-0.739	0.736	-0.247	0.374	2.343	0.132	-0.593	0.537	-0.688	0.417	-0.196	-1.764	0.149	0.264	0.427	0.365	-0.247	0.36	0.278	0.862	0.955	0.294	0.7	2.526	-0.34	-0.084	-0.472	-0.31	0.685	0.345	0.461	0.369	0.496	-2.96	0.369	0.859	-0.88	-2.015	0.637	-1.007	0.582	0.579	-0.926	0.368	0.047	-0.008	0.165	-1.026	0.296	0.841	1.082	0.842	0.624	0.032	0.327	0.98	-0.336	-0.482	0.509	-0.216	0.381	-0.002	-0.403	-0.054	0.82	-0.193	0.321	0.107	0.365	0.932	-0.022	0.323	0.374	0.611	0.063	0.566	0.544	0.251	0.588	-0.123	0.001	0.284	0.3	-0.392	0.011	0.411	0.375	0.062	-0.593	0.381	-0.342	0.58	0.252	0.419	-0.623	0.979	0.472	2.163	0.516	0.865	0.162	1.782	8.417	0.938	0.4	-0.007	0.29	0.123	0.521	1.482	0.663	0.632	-0.228	1.446	1.91	0.144	1.52	0.318	0.366	-0.129	-0.286	0.35	0.35	0.948	0.391	-0.212	0.798	-0.132	0.352	-0.523	0.263	-2.564	0.986	0.434	0.614	0.365	0.83	0.675	0.309	0.778	0.192	0.598	-0.809	-1.701	0.114	0.411	0.361	0.45	0.403	0.398	0.564	0.554	0.297	0.692	0.785	0.178	0.361	0.427	0.693	0.792	-0.546	0.22	0.599	0.469	0.401	0.078	-0.606	0.79	0.309	0.364	1.237	0.235	1.321	0.197	3.279	1.321	4.761	0.209	0.356	0.261	-0.052	0.32	0.248	0.303	0.41	0.432	0.395	-0.484	0.21	-0.172	1.543	0.101	5.311	0.455	0.277	0.391	0.171	0.353	0.392	0.388	0.434	0.272	0.225	0.393	0.376	-2.625	0.038	0.118	0.255	0.39	-1.362	-1.006	0.961	1.32	0.681	0.226	1.024	0.089	0.75	1.319	0.706	0.232	0.37	0.156	0.191	1.912	0.21	0.378	0.095	0.363	0.339	0.382	1.618	0.591	0.287	0.907	0.685	0.894	0.446	0.137	1.346	0.702	-0.445	0.059	0.169	0.416	0.667	0.148	0.358	0.781	0.449	0.221	0.633	-0.054	0.723	0.497	0.558	0.528	2.077	5.254	0.216	0.418	-0.783	0.447	1.45	0.337	0.603	0.626	1.092	1.046	0.822	0.205	-0.172	0.396	0.31	-0.309	-0.801	1.026	0.675	1.478	1.151	0.587	0.514	0.383	-0.466	0.329	2.031	0.426	0.692	1.849	0.262	1.314	-0.408	0.217	2.324	0.665	-0.159	0.384	0.336	0.438	0.416	0.513	0.617	1.207	0.408	0.15	-0.279	0.424	0.2	0.206	0.41	-4.013	1.234	-0.286	0.434	-2.66	1.007	-0.1	0.192	1.364	-1.115	-0.175	-0.249	0.48	0.213	0.437	0.079	0.327	1.323	0.405	-2.167	0.57	0.33	-1.252	0.397
X15650	X46443	0.517	0.933	0.159	1.836	0.531	-0.358	-0.199	0.317	-0.55	0.4	0.449	0.481	-0.751	0.741	0.295	0.345	-0.022	0.301	0.372	-0.765	-0.795	0.25	0.639	0.389	0.15	-0.43	0.232	-1.099	-1.119	0.857	0.533	0.293	-0.003	-0.32	-0.115	0.223	0.395	0.407	-0.426	0.487	-0.034	0.572	0.746	0.514	0.359	0.389	-0.667	0.952	-0.283	0.309	3.54	-0.026	-0.776	0.523	-0.508	0.45	-0.246	-2.119	0.47	0.278	0.415	0.344	-0.347	0.397	0.344	0.884	1.013	0.295	0.759	2.931	-0.207	0.02	-0.491	0.057	0.686	0.327	0.422	0.298	0.634	-2.568	0.497	0.775	-0.689	-2.827	0.521	-1.446	0.692	0.581	-0.296	0.239	0.215	0.089	0.474	-1.43	0.198	0.815	1.029	0.811	0.629	-0.111	0.306	0.854	-0.292	-0.611	0.547	-0.406	0.009	0.011	-0.707	-0.044	0.817	-0.125	0.311	-0.001	0.372	0.983	-0.181	0.308	0.358	0.472	-0.006	0.587	0.729	0.027	0.613	-0.853	0.145	0.378	-0.01	-0.185	-0.398	0.208	0.383	-0.073	-0.526	0.432	-0.618	0.461	0.32	0.419	-0.727	0.922	0.477	2.158	0.482	0.903	0.17	1.993	8.377	0.713	0.376	-0.051	0.381	0.104	0.522	1.523	0.614	0.659	-0.229	1.325	2.11	0.021	1.366	0.342	0.373	-0.02	-0.086	0.371	0.363	0.903	0.401	-0.13	0.979	-0.242	0.386	-0.248	0.317	-2.63	0.969	0.441	0.617	0.275	0.673	0.654	0.36	0.722	0.274	0.731	-0.793	-1.946	0.22	0.414	0.328	0.453	0.392	0.376	0.602	0.52	0.212	0.737	0.736	0.723	0.371	0.386	0.553	0.658	-0.243	0.216	0.651	0.425	0.406	0.019	-0.366	0.787	0.334	0.323	0.936	0.283	1.869	0.17	3.176	1.364	4.611	-0.035	0.169	0.464	0.065	0.375	0.263	0.278	0.145	0.442	0.405	0.025	-0.12	0.037	1.483	0.13	5.986	0.561	0.278	0.519	0.107	0.336	0.414	0.315	0.433	0.329	0.125	0.4	0.431	-2.362	0.048	0.357	0.319	0.458	-0.823	-0.519	0.908	1.16	1.264	0.278	1.083	0.199	0.749	1.329	0.667	0.314	0.38	0.228	0.195	1.781	0.225	0.375	0.168	0.377	0.285	0.755	1.554	0.444	0.173	0.89	0.763	0.91	0.448	0.291	1.28	0.707	-0.219	0.104	0.223	0.283	0.666	0.263	0.334	0.832	0.462	0.22	0.66	0.013	0.724	0.503	0.539	0.659	2.268	4.914	0.255	0.418	-0.629	0.388	1.503	0.25	0.603	0.611	1.039	1.045	0.823	0.046	-0.075	0.4	0.368	-0.128	-0.668	1.017	0.775	1.347	1.121	0.545	0.497	0.35	-0.285	0.371	1.906	0.429	0.636	1.729	0.276	1.241	-0.392	0.154	2.176	0.848	-0.26	0.393	0.341	0.448	0.439	0.604	0.699	1.148	0.415	0.12	-0.165	0.194	0.162	0.371	0.454	-4.418	1.239	-0.189	0.445	-2.325	0.905	-0.058	0.316	1.28	-1.103	-0.246	-0.354	0.494	0.031	0.547	0.088	0.284	1.282	0.438	-1.803	0.575	0.358	-1.55	0.277
X15650	X46460	0.322	1.081	0.225	-3.291	0.349	-0.268	-0.365	0.164	0.208	-0.013	0.451	-0.257	0.277	0.745	0.78	0.212	0.572	0.229	0.184	3.677	0.005	-0.702	0.013	0.153	-0.671	0.197	0.333	0.151	2.094	0.051	0.308	0.289	0.651	0.489	-0.045	0.102	0.191	-0.868	1.401	-0.521	2.171	0.01	0.626	0.483	0.279	1.018	-0.031	1.93	1.074	0.569	-9.473	-0.597	-0.243	-0.938	-0.206	0.497	1.011	1.484	1.739	0.313	0.37	0.318	0.423	-0.124	-0.01	1.071	-0.792	0.193	0.642	-14.755	-2.175	1.475	0.174	2.007	0.144	0.17	-0.505	0.737	1.248	-0.214	0.273	0.753	0.105	-2.404	0.763	-0.254	-0.668	0.168	1.188	-0.254	1.137	0.037	-0.39	-0.039	0.572	0.613	1.457	-0.177	0.271	0.125	0.202	0.869	-0.064	1.348	0.352	0.537	0.718	0.426	-0.288	-0.392	1.629	0.261	0.209	0.543	0.176	0.903	0.447	0.154	0.226	0.884	1.104	0.602	1.511	1.352	0.23	0.455	0.508	0.662	0.582	-0.297	4.57	0.246	0.243	-0.124	0.005	0.472	1.025	0.854	0.098	-0.004	1.119	0.692	0.274	2.359	1.031	0.744	0.039	2.254	-16.267	0.523	0.414	0.233	-0.107	0.131	0.404	1.74	0.073	-0.021	-0.56	1.115	3.217	0.209	1.921	0.208	0.273	0.473	-0.503	-0.143	0.187	0.861	0.229	-0.298	-0.983	0.368	0.259	-1.331	0.079	0.977	-0.102	0.254	0.693	0.395	1.162	0.361	0.192	0.433	0.318	-0.053	-1.022	0.558	0.648	0.169	0.228	0.161	0.293	0.349	0.304	-0.922	0.232	-0.591	0.685	0.372	0.167	-0.389	-0.824	0.636	0.248	-0.021	0.555	0.313	0.173	0.57	2.013	0.199	0.183	0.473	2.812	2.546	1.654	-3.508	5.326	0.395	-2.527	0.847	-0.039	-1.922	-0.023	0.348	0.21	0.329	0.41	-0.192	-0.007	0.356	-0.91	0.318	1.519	0.081	-9.549	0.415	0.227	0.595	0.48	0.211	0.284	0.513	0.127	0.097	0.181	0.183	0.303	-0.386	0.106	0.125	0.097	0.59	1.361	0.16	0.736	1.757	1.108	0.194	0.263	0.951	0.571	0.564	0.354	-0.619	0.263	0.186	-0.153	0.764	0.214	0.28	0.092	-0.069	0.213	1.063	1.114	0.061	0.892	1.0	1.038	0.455	0.188	0.941	0.95	0.415	0.096	0.121	0.171	-0.55	-0.23	0.322	0.316	0.214	0.372	-0.63	0.667	0.145	0.488	0.131	0.32	-0.441	-5.228	-4.147	0.233	0.359	0.205	0.125	1.755	0.645	0.373	0.047	-0.122	0.542	0.114	0.211	0.156	0.322	0.259	0.613	0.843	0.86	0.168	0.403	0.74	-0.35	0.413	0.24	-0.969	0.136	2.681	0.009	0.356	2.474	0.17	0.485	-0.507	-0.337	3.141	0.227	-0.681	0.235	-0.039	-1.06	0.253	0.326	0.903	0.399	0.268	0.265	0.06	0.317	0.082	0.381	-0.046	0.107	0.932	0.27	0.139	1.622	0.154	0.273	0.371	1.54	-0.271	0.207	0.19	0.416	0.34	1.22	0.353	0.3	0.699	0.256	0.248	-0.078	0.151	-0.797	0.272
X15650	X46601	0.673	0.441	0.221	-0.781	-0.204	0.431	-0.32	0.182	0.859	0.187	0.418	0.226	-0.588	1.052	0.756	0.244	0.507	0.43	0.19	3.868	0.134	-0.63	0.063	0.17	-0.531	0.215	0.366	-0.547	1.502	-0.448	0.152	0.058	1.772	-1.7	0.479	0.228	0.267	0.646	1.128	0.316	0.285	0.205	0.104	0.418	0.303	2.773	-0.447	3.075	-0.612	0.365	-6.899	-0.188	-0.055	0.138	-0.685	0.48	0.493	-4.282	3.014	0.152	0.25	0.515	0.343	0.348	0.164	0.831	-0.136	0.233	0.93	-11.081	-2.03	0.992	0.226	1.109	-0.224	0.238	1.462	-0.012	1.732	-0.615	0.197	0.637	0.304	-0.945	0.7	0.198	-1.006	0.284	1.836	-0.406	1.663	0.236	1.362	0.86	-0.557	0.534	0.963	-1.54	0.391	0.126	-0.239	0.314	0.336	0.843	0.545	0.401	0.354	0.09	-1.113	-0.657	1.604	0.262	0.394	0.085	0.084	1.39	0.221	0.199	0.261	0.834	0.95	0.604	0.608	0.887	0.208	0.204	0.564	0.631	0.366	-3.345	3.353	0.567	0.177	0.338	0.338	0.228	1.333	0.963	0.163	0.286	1.613	0.374	-0.708	1.2	-0.931	0.263	0.099	4.913	-12.299	-0.011	0.376	-0.514	-0.247	0.197	0.457	1.255	0.192	0.087	-0.61	1.138	1.337	0.214	1.603	0.126	0.122	-0.762	1.225	0.012	0.127	0.675	0.282	0.103	0.667	0.264	0.302	-0.383	0.201	0.544	0.728	0.323	0.868	0.226	0.888	0.384	0.381	0.174	0.351	0.613	-2.019	0.71	0.637	-0.028	0.218	-0.156	-0.67	0.342	0.673	0.357	0.528	0.815	1.201	-0.577	0.153	-1.628	0.178	0.066	0.916	-0.522	0.353	0.408	0.302	0.157	2.562	0.665	0.22	0.54	1.078	0.919	-2.767	-2.349	4.174	0.752	-0.275	0.34	0.264	0.364	-0.442	0.295	0.251	0.313	-0.086	-0.064	-0.129	0.38	-0.488	0.178	1.663	0.19	-5.266	0.273	0.204	0.582	0.417	0.141	0.27	0.542	0.031	0.1	0.148	0.277	0.326	0.639	-0.184	0.338	0.137	-0.092	1.203	-0.103	0.697	1.888	0.3	0.177	1.622	-0.053	-0.438	0.626	-0.396	-0.667	0.302	0.261	0.348	0.457	-0.018	0.215	-0.065	0.197	0.247	1.105	1.158	0.293	0.77	0.923	0.977	0.724	0.153	1.672	1.218	-0.808	0.126	0.229	0.159	0.198	-0.385	0.25	0.228	0.379	0.448	-0.382	0.782	-0.133	0.341	0.062	0.125	-0.149	-3.491	5.137	0.247	0.356	0.241	0.179	1.885	0.311	0.052	-0.233	0.529	0.334	0.162	0.267	0.183	0.333	0.314	0.12	0.762	0.427	-0.22	-0.024	0.717	0.008	0.49	0.209	-1.747	-0.051	-0.743	0.194	0.354	0.653	0.149	-1.352	-0.211	0.162	3.136	0.309	0.095	0.225	-0.188	-0.835	0.252	0.052	0.263	0.087	0.308	-0.015	0.396	0.531	0.08	0.368	0.175	0.804	1.081	0.179	0.257	0.208	-0.315	0.215	0.375	0.926	0.054	0.208	-0.255	0.275	0.517	1.442	0.504	0.155	1.254	0.177	0.751	0.031	0.128	0.497	0.288
X15650	X46602	0.63	1.579	0.336	2.389	-0.539	-0.88	-0.179	-0.111	0.536	0.224	0.229	0.249	-1.055	1.179	1.066	0.208	0.364	0.273	0.083	1.279	0.384	0.318	0.511	-0.545	-1.046	0.084	0.04	0.069	0.983	2.963	-0.169	0.329	0.556	1.02	0.513	0.029	0.097	1.913	-0.0	0.616	0.36	-0.222	0.141	-0.693	0.26	-1.81	-0.604	2.258	-1.211	0.905	0.433	0.118	-0.214	-0.757	-1.603	-0.272	-0.018	-1.49	1.347	0.092	0.435	0.464	0.402	0.442	0.328	1.001	1.213	-0.315	0.342	-3.476	0.433	-0.826	0.16	2.943	-0.09	0.218	0.77	-0.134	0.135	-0.619	-0.166	0.959	1.238	-2.674	0.101	0.406	0.247	0.139	1.457	-0.951	0.356	0.408	-0.189	-1.232	-0.342	0.72	0.997	-0.209	0.548	-1.201	-0.031	1.354	0.207	-1.024	0.012	-0.454	-0.36	0.222	0.158	0.242	-0.518	0.133	0.067	0.448	0.264	1.093	0.264	0.232	0.314	0.574	0.997	0.384	0.214	0.182	0.409	0.854	-0.173	0.191	0.459	-0.623	2.204	-0.683	0.3	-0.092	0.179	0.742	-0.319	0.735	0.35	0.196	1.291	0.898	2.253	1.768	-1.89	0.712	0.512	2.832	-3.71	1.15	-1.23	0.113	0.185	0.302	0.436	-0.554	0.232	0.619	0.191	1.31	0.068	0.029	2.177	0.009	0.319	0.267	0.889	0.183	0.217	0.709	0.209	0.002	0.709	0.392	0.305	0.034	0.012	0.206	-0.106	0.438	0.947	0.247	0.674	0.403	0.403	0.404	0.414	0.531	-2.256	0.822	0.669	0.377	0.28	0.564	0.03	0.301	-0.293	0.392	0.86	1.219	1.055	-0.182	0.206	-0.274	-0.067	0.723	0.693	-0.101	0.409	-0.331	0.342	1.063	-0.096	0.889	0.284	0.473	-1.006	0.158	-0.2	-0.635	3.516	0.841	1.883	0.842	0.909	1.813	-0.32	0.328	0.283	0.129	0.454	0.234	0.26	0.259	-0.669	0.699	1.783	0.263	-1.888	0.524	0.258	0.481	0.369	0.267	0.34	0.499	-0.04	0.145	0.15	0.316	-0.32	-2.196	0.284	0.603	0.121	-3.065	1.07	0.4	1.262	-1.769	0.735	0.137	0.589	-0.152	1.21	1.231	0.477	0.529	0.327	0.077	0.337	0.027	-0.018	0.282	0.117	0.049	0.298	2.112	0.568	1.023	0.546	0.008	-0.787	1.317	-0.075	0.818	0.627	0.592	0.042	0.191	0.275	1.425	0.241	0.225	0.385	-0.643	0.45	0.118	0.711	0.426	0.694	0.352	-0.12	-0.474	-0.984	1.66	0.16	0.455	0.275	-0.325	1.342	-0.023	-0.0	0.397	0.935	0.836	0.111	0.334	0.002	-0.24	0.12	0.511	0.044	0.684	0.77	-0.131	0.895	0.573	-0.194	-0.133	0.124	0.284	1.703	0.268	0.363	2.26	-0.869	1.129	0.103	0.199	0.602	-1.754	1.236	0.261	0.387	0.384	0.295	0.68	-0.404	0.927	0.346	-0.037	-0.472	0.243	0.392	0.377	0.262	-1.241	0.114	0.237	0.18	1.367	-0.285	0.241	0.267	1.355	-0.14	0.225	-0.288	0.173	0.824	0.326	0.568	0.541	1.263	0.312	1.127	0.429	0.262	1.245	0.309
X15650	X47650	0.526	-0.279	0.229	-0.997	-0.388	-0.14	-0.125	-0.027	1.605	0.241	-0.324	0.558	-0.907	-0.852	-0.645	0.149	0.591	0.05	0.154	-1.015	0.429	0.329	-0.489	0.36	-0.196	0.113	-0.09	-1.209	-0.273	0.192	0.099	-0.08	-0.284	-0.474	0.374	0.09	0.109	0.823	0.94	1.043	-1.478	0.39	-0.022	-0.542	-0.147	-1.051	-0.187	1.303	2.715	-0.13	-0.752	0.869	-0.381	0.134	-1.203	0.371	0.133	-2.058	-0.543	0.313	-0.321	0.491	-0.079	0.382	0.084	-0.079	0.832	0.113	0.668	-0.719	-0.423	0.25	0.116	-1.253	0.061	0.074	0.943	-0.54	1.22	-1.572	-0.622	0.751	1.279	1.172	0.478	1.003	1.058	-0.292	-1.751	0.277	0.867	-0.264	-0.953	0.517	0.039	0.842	-0.284	-0.09	0.469	0.177	0.105	-0.069	0.62	-0.997	0.601	-0.767	-0.523	-0.031	0.029	-0.879	0.064	-0.023	0.297	-0.37	0.104	-0.03	0.961	0.066	0.183	-0.033	0.919	-0.07	-1.208	1.232	-0.351	-0.711	-0.282	0.71	0.012	-0.572	1.343	-0.764	-0.085	0.705	0.249	-0.538	-1.028	-0.176	-0.191	0.037	-0.805	-1.402	0.32	2.137	0.257	0.502	-0.402	1.642	-2.484	1.002	0.145	-0.102	0.62	-0.079	0.317	1.935	0.349	0.748	0.378	1.594	0.17	0.099	1.078	0.001	0.232	-0.256	-0.179	0.052	0.051	0.003	0.176	0.39	-0.406	-0.109	0.158	0.822	0.295	0.776	-0.623	-0.307	0.589	0.409	0.89	0.416	0.338	0.645	0.441	0.73	2.154	-0.132	0.701	0.208	0.14	0.312	0.041	0.288	-0.112	0.846	-0.492	0.67	0.798	1.755	0.072	0.475	0.357	-0.225	1.227	0.205	0.529	0.044	0.065	-1.41	-1.163	-1.381	0.06	-0.649	1.545	1.266	-2.359	-1.06	0.554	1.111	-0.696	1.229	0.917	-0.532	-1.933	0.246	0.161	0.148	0.648	-0.02	0.294	0.091	-0.2	0.642	1.228	0.131	-2.998	0.468	0.132	0.213	-0.37	-0.205	0.136	-0.078	0.093	-0.041	0.248	-0.024	-0.173	0.271	0.078	0.653	0.096	-0.197	1.399	0.381	0.32	0.845	-0.345	-0.212	1.716	0.345	0.529	-0.24	0.117	0.121	0.336	0.238	-0.081	-2.342	0.081	0.036	0.262	0.054	-0.345	1.688	1.282	0.956	0.13	-0.51	-2.642	-0.15	0.231	1.056	-2.928	0.224	0.071	0.034	-0.371	-0.204	-0.461	0.165	0.358	-2.108	0.396	0.415	0.766	0.087	-0.84	0.402	0.414	0.219	1.155	1.791	0.095	0.497	0.062	-0.025	1.737	-1.178	0.513	0.08	-1.127	0.77	1.385	0.174	-0.056	-0.064	-0.236	-0.008	-2.769	0.571	-0.831	0.579	0.336	-0.16	0.267	0.041	-1.115	0.086	0.108	0.365	-0.697	1.657	0.177	0.14	1.394	0.204	-1.518	-0.869	1.437	0.127	0.364	0.185	0.291	1.152	-0.204	0.085	-0.034	0.13	-0.437	1.378	0.239	0.242	0.302	2.144	0.125	-0.073	0.404	-0.454	0.584	-0.207	0.047	0.413	0.175	0.079	0.735	-1.006	0.191	1.733	-0.157	0.024	1.048	0.182	0.939	0.146	0.088	-1.223	0.104
X15650	X47651	0.57	-1.1	-0.303	0.694	-0.184	0.709	-0.077	0.129	-0.129	-0.022	-0.351	-0.333	0.738	-0.936	-0.563	0.182	-0.049	-0.326	0.203	-1.682	0.134	-0.275	0.647	0.64	-0.2	0.162	0.144	0.079	1.01	1.123	-0.613	0.009	-1.857	-0.791	0.391	0.084	-0.142	1.272	1.437	-0.445	-1.641	0.246	-0.65	0.115	0.251	5.983	0.271	1.31	-0.358	0.268	-3.864	1.116	-0.306	0.021	-1.33	0.479	0.896	-2.305	1.716	0.123	-0.207	-0.183	-0.315	-0.116	0.051	0.121	1.123	0.082	0.547	-6.394	0.314	0.02	0.156	0.583	-0.695	-0.237	-0.815	-0.198	2.476	0.449	0.294	0.565	-0.345	2.324	0.345	0.155	0.557	0.02	3.209	-1.282	1.29	-0.413	1.821	-0.555	-1.011	0.27	0.342	0.791	0.594	-0.105	-0.079	0.516	-0.108	-1.098	0.286	1.249	0.329	0.474	1.229	-0.468	0.421	0.18	0.376	-0.402	0.166	-0.773	1.216	-0.371	0.062	0.562	0.942	-0.58	0.944	1.31	0.171	0.463	0.725	0.593	0.202	-1.752	-0.633	-0.143	0.12	0.361	0.316	0.308	1.91	0.193	0.267	0.303	-1.061	-1.226	1.511	1.499	3.538	0.197	-0.054	7.319	-7.138	0.487	0.399	-0.108	0.67	-0.082	0.434	2.018	-0.186	-0.052	-0.021	1.545	0.157	-0.163	0.468	0.141	0.255	0.288	1.372	0.007	-0.022	-0.499	0.21	0.084	2.022	0.337	0.27	1.017	0.51	0.991	1.132	-0.009	0.796	0.172	0.785	0.279	-1.271	0.856	-0.163	-1.156	-3.495	-0.99	0.865	0.048	0.183	-0.486	0.114	-0.315	0.787	0.908	0.304	0.802	0.858	2.013	0.145	-0.75	-1.179	0.933	0.372	1.412	0.333	0.118	0.265	-2.375	0.509	-0.155	0.128	0.008	-1.182	-3.457	0.037	-1.169	1.476	0.008	-2.42	-0.415	1.13	1.766	0.762	0.273	0.135	0.169	0.214	0.093	-0.111	0.078	-0.103	0.295	1.306	0.244	-3.648	-0.183	0.179	0.198	0.057	0.085	-0.149	0.286	0.232	0.003	-0.176	0.215	-0.873	-0.044	0.076	0.518	0.155	-0.527	1.481	0.088	0.872	1.907	0.557	0.155	0.529	0.583	1.152	0.953	0.192	-0.179	0.266	0.272	0.271	0.721	0.163	0.191	0.233	-0.047	0.357	1.773	0.422	-0.127	-1.439	0.446	0.604	0.092	0.277	0.48	1.278	0.01	0.13	0.218	-0.242	1.132	0.377	-0.215	0.066	0.422	0.057	0.204	0.824	0.491	0.264	0.058	0.262	0.594	-1.925	-4.955	0.024	0.036	0.149	0.248	0.409	0.412	0.498	0.282	0.494	1.19	0.332	0.024	-0.178	0.031	0.359	0.414	0.006	-0.201	0.535	-0.093	0.02	-1.759	-0.099	-1.085	0.462	-0.048	-0.41	0.07	0.018	1.03	0.079	-0.653	0.967	-0.096	1.866	0.07	0.973	0.191	0.18	0.345	-0.432	0.484	0.574	-1.122	0.266	0.267	-0.188	0.364	0.032	0.246	0.254	0.289	0.025	0.153	0.365	-0.554	0.265	0.105	0.083	0.83	0.542	0.103	0.123	0.044	-0.039	0.987	0.121	0.232	0.711	0.191	0.712	-0.521	0.134	0.666	0.252
X15650	X46914	0.543	0.489	0.208	2.52	0.412	-0.432	-0.381	0.193	-0.756	0.333	0.385	0.362	-0.552	0.427	0.386	0.301	-0.063	0.023	0.326	-1.008	-4.157	0.452	0.638	-0.208	0.161	-0.202	0.281	-1.169	-2.089	-0.016	0.396	0.338	0.067	-0.497	0.421	0.303	0.281	0.301	-1.01	0.389	-0.606	0.406	0.768	0.622	0.275	-1.015	-0.356	0.413	-2.093	-0.46	6.483	0.039	0.072	0.144	-0.76	0.524	-0.329	-3.099	-0.686	0.067	0.31	0.271	-0.494	0.215	0.315	0.853	1.044	-0.033	0.702	7.127	-1.145	0.098	-0.621	0.806	0.769	0.32	0.691	0.147	0.247	-2.806	0.532	1.125	-0.889	-2.565	0.269	-2.074	0.661	0.584	-0.529	-0.522	0.529	0.045	-0.004	-1.316	0.466	0.656	1.068	0.847	0.526	-0.547	0.277	0.805	-0.387	-0.246	0.025	-0.373	-0.172	0.026	-0.831	-0.17	0.797	-0.027	0.219	-0.128	0.31	1.107	-0.466	0.315	0.327	0.325	-0.571	0.598	-0.688	-0.309	0.301	0.673	-0.028	0.597	-0.149	-0.772	-4.349	0.148	0.321	0.601	-0.021	0.217	-1.533	0.415	0.246	0.322	-0.771	1.317	0.619	3.076	-1.368	1.128	0.274	2.726	12.165	-0.155	0.25	-0.101	0.359	0.074	0.53	0.992	0.479	0.309	-0.186	1.711	0.108	0.287	1.473	0.309	0.327	-0.036	-0.89	0.301	0.317	0.388	0.242	-0.261	1.423	0.05	0.327	-0.398	0.191	-1.951	0.967	-0.363	0.664	0.193	1.31	0.528	0.262	0.414	0.338	0.894	-1.459	-1.79	0.707	0.34	-0.276	0.611	0.35	0.255	0.475	-0.642	-0.312	0.563	-0.498	1.425	0.257	0.222	0.48	0.08	-0.517	-0.153	0.625	-0.735	0.35	-0.066	-0.289	0.776	0.302	0.201	1.141	0.107	0.797	0.089	3.497	1.425	5.621	-0.122	0.436	0.495	0.095	0.09	0.113	0.392	-0.084	0.386	0.366	0.405	-0.477	0.331	1.321	0.337	5.721	0.437	0.32	0.407	0.175	0.253	0.346	0.449	0.363	0.274	0.1	0.339	0.409	-1.031	0.076	0.324	0.268	-0.008	-0.543	-0.012	0.349	2.131	0.121	0.289	2.045	0.202	0.525	1.274	0.277	0.552	0.081	0.107	-0.117	1.493	-0.057	0.35	0.355	0.319	0.264	0.853	1.376	0.193	0.499	0.789	0.412	0.723	0.415	0.36	1.125	0.614	0.266	0.218	0.301	0.001	0.603	0.257	0.404	0.743	0.458	0.336	0.513	0.228	0.749	0.48	0.403	0.679	2.772	5.941	0.28	0.421	0.022	-0.165	1.557	0.069	0.576	0.591	0.74	1.16	0.718	0.152	0.309	0.373	0.363	-0.152	0.171	0.825	0.294	0.553	1.147	0.163	0.215	0.096	-0.76	0.27	1.892	0.316	0.318	1.452	0.328	0.842	0.308	0.288	2.214	1.487	-1.502	0.337	0.393	0.299	0.4	0.463	0.153	0.792	0.367	0.132	-0.05	0.296	0.026	0.438	0.43	-4.326	1.278	0.002	0.185	0.242	0.82	-0.021	0.396	0.934	-0.841	0.202	0.034	0.45	0.198	0.883	0.296	0.547	1.179	0.361	-1.109	0.495	0.288	-0.367	0.19
X15650	X46603	0.535	0.595	0.055	2.905	0.507	-0.494	-0.231	0.189	-0.447	0.38	0.454	0.448	-0.38	0.561	0.458	0.335	0.015	0.064	0.347	-0.849	-4.086	0.629	0.649	-0.084	0.33	-0.323	0.391	-0.887	-2.065	0.993	0.549	0.376	-0.226	-0.216	0.394	0.314	0.34	0.611	-1.093	0.484	-0.752	0.489	0.718	0.576	0.291	-0.406	-0.324	0.76	-1.856	-0.234	6.726	0.134	-0.165	0.123	-0.693	0.542	-0.217	-3.17	-0.133	0.182	0.405	0.34	-0.478	0.295	0.379	0.901	1.084	-0.099	0.761	5.612	-0.968	0.145	-0.833	1.332	0.771	0.338	0.678	0.163	0.59	-1.577	0.566	1.065	-0.596	-2.885	0.086	-2.033	0.865	0.58	0.132	-0.561	0.671	0.163	0.454	-1.664	0.402	0.667	0.972	0.79	0.559	-0.331	0.266	0.769	-0.271	-0.254	0.233	-0.28	-0.439	0.095	-0.963	-0.095	0.944	0.085	0.285	-0.194	0.33	1.011	-0.442	0.353	0.331	0.223	-0.584	0.623	0.114	-0.258	0.415	-0.148	0.125	0.603	-0.298	-0.493	-4.215	0.12	0.365	0.557	0.057	0.343	-1.531	0.454	0.336	0.336	-0.616	1.228	1.036	2.812	-0.938	1.082	0.219	3.711	11.214	-0.163	0.31	-0.153	0.418	0.064	0.542	1.2	0.471	0.423	-0.127	1.47	0.745	0.158	1.436	0.355	0.353	0.257	-0.524	0.313	0.357	0.341	0.307	-0.198	1.4	-0.049	0.361	0.03	0.281	-1.598	0.901	-0.249	0.644	0.139	1.187	0.566	0.366	0.453	0.483	0.915	-0.773	-1.902	0.695	0.391	-0.351	0.62	0.337	0.264	0.547	-0.557	-0.377	0.669	-0.345	1.427	0.321	0.176	0.375	0.081	-0.118	0.064	0.664	-0.585	0.385	-0.14	-0.234	0.782	0.346	0.243	1.256	0.476	1.802	0.063	3.339	1.395	4.88	-0.006	0.548	0.622	0.093	0.177	0.149	0.423	-0.121	0.431	0.385	0.397	-0.68	0.478	1.322	0.339	4.426	0.5	0.36	0.44	0.3	0.289	0.354	0.432	0.424	0.328	0.132	0.381	0.435	-1.302	0.145	0.368	0.33	0.18	-0.109	0.122	0.557	2.219	0.657	0.339	2.161	0.331	0.739	1.3	0.462	0.544	0.217	0.184	-0.086	1.358	-0.078	0.381	0.369	0.361	0.426	1.115	1.469	0.343	0.552	0.801	0.635	0.718	0.432	0.589	1.085	0.575	0.272	0.229	0.291	-0.128	0.582	0.248	0.429	0.802	0.482	0.286	0.649	0.292	0.73	0.497	0.375	0.471	2.33	2.985	0.328	0.479	0.031	-0.141	1.685	0.238	0.575	0.682	0.77	1.091	0.797	0.085	0.328	0.371	0.404	0.179	0.204	0.859	0.389	0.482	1.102	0.272	0.246	-0.017	-0.839	0.285	1.68	0.363	0.241	1.473	0.361	0.841	0.403	0.327	2.056	1.641	-1.539	0.375	0.43	0.334	0.429	0.476	0.183	0.759	0.396	0.172	-0.177	0.191	0.077	0.461	0.463	-4.779	1.37	0.138	0.321	-0.819	0.828	0.013	0.412	1.098	-0.922	0.265	-0.224	0.46	0.271	0.937	0.286	0.557	1.26	0.42	-0.426	0.542	0.33	-0.251	0.151
X15650	X47653	0.689	0.859	0.589	1.235	0.646	0.768	-0.632	0.553	0.094	0.525	0.568	0.621	0.396	0.913	0.874	0.531	0.321	0.435	0.42	1.527	0.48	0.389	0.505	-0.194	0.802	0.351	-0.033	-0.173	0.564	1.846	0.484	0.579	-0.886	0.415	0.542	0.554	0.406	1.335	1.03	0.178	1.505	0.022	0.581	0.149	0.477	1.597	0.543	0.205	1.35	0.501	2.697	0.827	-0.004	-1.84	-0.061	0.655	0.903	-0.708	1.598	0.415	0.605	0.687	0.161	0.62	0.535	0.846	1.074	-0.069	0.685	-1.305	-0.012	0.697	-0.162	1.627	0.653	0.45	0.086	0.51	1.123	-2.02	0.673	0.827	0.712	-1.652	0.446	0.199	-0.197	0.358	-0.734	0.931	-0.137	0.429	0.856	-0.929	-0.454	0.726	0.957	0.493	0.458	0.68	0.557	0.309	0.601	0.323	0.661	0.514	0.321	0.574	0.867	0.932	1.208	-2.073	0.607	0.348	0.392	0.078	0.685	0.477	0.562	-0.217	0.84	0.716	0.568	0.713	0.593	0.968	0.764	0.485	0.671	0.697	-1.411	0.351	0.547	0.806	0.366	0.725	1.449	0.83	0.584	0.032	0.896	1.109	1.364	0.881	1.601	0.881	0.218	2.386	-0.955	0.642	0.596	0.326	0.526	0.365	0.651	0.666	0.364	0.773	0.351	0.431	0.447	-1.334	2.124	0.557	0.547	0.849	0.488	-0.479	0.368	0.969	0.37	0.583	1.149	0.559	0.571	0.829	-0.177	-0.255	0.185	0.559	0.817	0.224	0.909	0.713	0.37	0.379	0.488	0.847	1.58	0.457	0.671	0.546	0.562	0.406	0.621	0.291	-0.133	0.623	0.786	-1.076	1.082	0.816	0.556	0.471	0.117	0.863	1.016	0.486	0.449	0.583	0.578	0.432	1.152	0.776	0.486	0.528	2.298	-0.108	-1.165	-1.865	3.97	-0.566	0.173	1.456	0.692	0.597	0.809	0.574	0.376	-0.597	0.543	0.444	0.271	0.537	-0.373	0.739	0.666	0.534	1.163	0.622	0.231	0.767	-0.629	0.556	0.566	0.06	0.529	0.444	0.534	0.421	0.571	1.02	0.475	0.766	0.297	0.316	0.068	0.536	1.052	0.898	-0.174	-0.225	0.762	0.875	1.003	0.212	0.83	0.198	0.524	0.462	0.108	1.92	0.561	0.573	0.519	-0.058	0.664	1.392	1.478	1.043	0.71	0.786	0.663	1.197	0.422	0.88	1.268	0.682	0.511	0.552	0.065	1.035	0.604	0.523	0.403	0.752	-0.283	0.598	0.848	-0.757	0.7	0.628	0.525	0.679	1.448	10.922	0.53	0.558	0.553	0.258	1.27	0.302	0.681	1.03	0.953	0.871	0.809	0.559	0.559	-0.438	0.364	0.652	0.766	0.636	0.772	1.428	0.485	1.034	0.618	0.464	0.359	0.412	1.837	0.532	0.604	1.588	0.501	0.214	0.656	-0.102	0.674	0.575	1.012	0.258	0.271	0.59	0.579	0.087	0.522	0.79	0.581	0.536	0.429	0.708	0.309	0.611	0.539	2.518	1.219	0.605	0.598	0.817	0.018	0.599	0.472	0.88	0.333	0.529	-0.437	0.628	0.746	0.862	0.589	0.506	0.703	0.555	0.843	-1.108	0.51	1.016	0.421
X15650	X47493	-0.215	0.008	-0.026	-0.136	-0.006	0.471	-0.304	-0.034	-0.688	0.181	-0.018	-0.188	-0.008	-1.268	-0.083	0.045	-0.451	-0.012	0.022	-2.144	-0.229	0.045	-0.174	0.138	-0.147	-0.049	0.008	-0.596	1.2	1.726	-0.104	-0.017	0.556	-1.09	0.03	-0.028	-0.093	-1.091	2.211	-0.166	0.676	-0.217	0.594	-0.183	0.096	-0.274	0.379	0.717	1.385	-0.238	-0.228	-0.376	0.098	0.777	-1.739	-0.037	0.941	0.406	0.018	-0.074	-0.021	-0.2	0.061	-0.097	-0.178	-0.287	-0.517	-0.094	-0.51	-6.635	0.29	-0.37	-0.064	-0.425	0.372	-0.044	0.579	0.325	0.034	-1.074	0.104	0.692	-0.572	0.488	0.179	0.493	-0.02	-0.256	-0.758	1.632	-0.119	-0.245	-0.899	-0.222	-0.2	0.426	-0.075	0.417	-0.031	0.211	-0.001	0.197	0.161	0.14	0.102	0.804	0.338	0.177	0.228	-0.02	0.705	-0.136	0.029	0.48	0.009	-0.62	0.205	0.006	0.004	0.162	0.283	0.325	0.293	1.89	0.212	0.965	0.168	-0.42	0.266	-0.171	-0.081	0.023	-0.054	-0.485	-0.371	0.021	1.646	0.515	-0.065	-0.162	-0.31	0.811	1.346	0.414	3.222	-0.283	-0.176	-1.13	-7.235	1.578	0.491	-0.022	-0.103	-0.061	-0.023	-0.465	-0.253	-0.674	0.022	0.829	1.337	0.06	1.703	0.015	0.287	-0.538	-1.07	-0.031	-0.064	0.73	0.104	-0.245	-1.214	0.315	-0.041	-0.997	-0.449	-0.425	0.164	0.305	-0.372	0.349	0.938	0.707	-0.29	1.168	-0.214	-1.196	-0.665	0.314	-0.588	-0.022	-0.118	-0.107	0.065	0.25	-0.302	1.248	0.153	-1.509	-0.198	-0.732	0.046	0.464	-0.623	0.775	-1.38	-0.821	-0.472	-0.389	-0.305	0.095	-1.134	-0.18	-0.024	0.155	0.518	-0.505	-0.264	-0.047	2.292	-0.907	-1.443	0.622	-2.233	-0.635	-0.483	0.436	0.071	-0.052	0.785	-0.073	0.281	0.621	-0.559	-0.799	-1.633	-0.26	0.419	-0.588	-0.016	0.931	-0.404	-0.049	0.058	1.474	-0.164	0.105	0.057	-0.255	-0.073	-0.75	0.067	-1.05	0.031	-0.349	-2.757	-0.563	-1.191	-3.829	2.518	-0.061	-3.377	-0.854	-0.309	-3.428	-1.151	0.429	-0.28	-0.187	-0.136	2.701	0.141	0.151	0.082	0.087	0.105	-1.003	-1.273	1.428	-0.272	0.166	-0.919	-0.053	-0.178	-1.731	-0.616	1.324	-0.132	-0.22	0.15	1.172	-0.522	-0.353	0.084	-0.155	-0.686	-0.414	-0.28	-0.422	0.883	-0.304	-0.81	-0.89	-2.416	-6.619	0.175	-0.536	-0.059	0.506	-1.671	0.708	0.718	1.401	1.324	0.413	0.935	-0.321	-0.01	0.077	-0.424	0.181	-0.632	0.572	-0.304	0.368	1.344	1.506	0.196	-0.01	1.008	-0.046	3.153	-0.363	1.103	2.633	-0.079	1.779	2.169	0.036	3.354	-1.244	2.242	0.027	-0.394	-0.539	0.173	-0.552	0.304	-0.686	0.02	0.165	-0.692	1.254	0.346	-0.651	-0.346	4.241	0.57	0.305	0.276	-0.129	1.31	-0.282	0.176	2.035	-0.264	-0.009	-0.059	0.55	0.996	-1.2	0.67	0.141	0.006	0.425	0.07	-0.093	-0.032	0.051	-0.317
X15650	X33132	0.442	1.138	0.533	2.395	0.087	0.792	0.769	0.368	0.942	0.338	0.47	0.552	0.426	0.165	0.372	0.472	0.568	0.535	-0.103	0.63	0.517	0.545	0.608	0.691	0.838	0.48	0.003	0.748	1.806	1.161	0.66	0.203	2.14	-0.13	0.328	0.345	0.35	1.179	1.462	0.72	0.465	0.681	0.699	0.695	0.519	1.633	0.53	0.575	1.487	1.004	2.021	0.22	0.629	0.29	-1.243	-0.098	0.56	2.792	0.712	0.382	0.501	0.696	0.365	0.567	0.019	0.537	1.099	-0.18	-1.226	-10.842	0.997	0.861	-0.327	2.347	0.78	-0.481	0.014	0.002	0.522	1.821	0.772	0.935	0.273	0.584	0.58	0.645	0.463	0.03	0.574	1.356	0.854	0.043	1.308	1.151	0.785	0.647	0.69	0.795	-0.076	0.362	0.485	0.963	0.703	0.726	0.621	0.707	0.026	0.397	0.843	0.975	-0.492	0.471	0.066	0.603	0.361	0.691	0.735	0.49	0.482	0.598	0.651	0.7	0.984	1.194	0.431	-0.282	0.98	0.517	0.639	0.443	0.304	0.881	0.502	0.079	0.142	0.274	1.384	0.521	0.027	0.325	-0.252	0.925	1.505	1.771	2.104	-1.253	0.268	-0.224	-1.635	1.614	0.421	0.484	0.471	0.466	0.612	0.684	-0.032	-1.305	0.531	0.977	0.655	0.174	1.62	0.412	0.112	0.873	0.368	0.48	0.415	0.977	0.434	0.475	0.793	0.452	0.508	1.098	0.545	0.375	0.687	0.389	0.104	0.012	1.243	0.711	0.494	0.39	0.441	-3.355	1.139	0.795	0.239	0.454	0.21	0.588	0.65	0.314	0.345	0.814	0.695	1.051	0.973	0.216	0.361	0.634	0.064	0.835	-0.058	-0.29	0.604	0.05	0.034	1.187	-0.55	0.731	0.49	0.596	2.41	-0.447	-8.213	0.962	4.957	-0.702	2.159	1.387	0.665	0.068	-0.172	0.216	0.43	0.53	0.606	0.538	0.497	0.512	1.209	0.177	1.439	0.394	-0.648	0.206	0.161	0.024	-0.195	0.449	0.233	0.604	-0.028	0.331	-0.178	-0.468	0.542	-0.194	0.491	0.522	0.491	0.56	1.239	0.569	0.413	1.422	1.579	0.483	0.219	0.851	1.242	0.516	0.761	-0.039	0.448	0.224	0.347	1.615	0.494	0.441	0.222	0.358	0.503	0.237	0.722	0.825	0.7	0.855	0.637	0.496	0.387	0.65	1.296	0.595	0.454	0.459	0.474	0.079	0.66	0.457	0.423	0.788	-0.804	0.454	0.051	0.395	0.472	0.462	0.29	0.469	-0.368	-4.128	0.498	0.48	0.316	0.566	1.631	0.627	0.546	1.085	0.9	0.662	0.747	0.301	0.485	0.18	0.518	0.566	-0.107	0.342	0.794	1.524	1.037	0.708	0.581	0.497	0.683	0.372	1.27	0.528	0.846	2.399	0.443	0.632	1.889	0.104	3.084	1.6	0.617	0.203	-0.012	0.514	0.266	0.301	0.808	0.718	-0.027	0.442	0.281	0.586	0.547	-0.083	0.477	-0.555	0.66	0.394	-0.388	-0.378	0.644	0.141	0.545	1.538	0.383	0.493	0.486	0.561	0.72	0.15	0.488	0.594	0.923	0.424	0.309	0.548	0.374	0.927	0.369
X15650	X33140	-0.7	1.227	-0.199	-0.416	0.046	0.534	1.058	0.122	0.091	0.281	0.037	-0.166	0.015	0.647	0.663	-0.264	0.724	0.292	-0.091	-0.552	0.487	0.087	0.162	0.343	0.926	0.189	-0.287	-1.03	3.239	-2.025	0.049	-0.241	0.36	0.092	0.341	0.182	-0.154	-0.735	0.629	-0.053	1.263	0.627	0.794	0.628	0.277	-0.244	1.267	-1.219	0.779	0.609	-2.725	0.766	0.353	0.065	0.159	-0.019	1.247	-1.683	-0.698	0.084	0.364	0.685	-0.027	-0.352	-0.055	-0.77	0.793	0.196	-2.406	-4.366	1.271	-0.342	-0.257	1.396	0.898	-0.016	0.798	0.714	0.906	0.047	-0.136	0.509	0.161	1.36	0.936	-1.077	-0.097	-0.093	0.24	0.327	0.22	0.279	-0.211	0.242	0.756	0.322	-0.028	0.515	0.265	-0.17	0.18	0.306	0.618	1.142	0.268	0.615	0.559	-0.106	-0.102	-0.255	2.287	0.141	0.065	0.222	0.158	0.587	-0.01	-0.047	-0.254	0.854	0.992	0.58	-0.937	0.327	0.421	0.6	1.516	-0.102	0.301	1.711	-3.651	1.312	0.137	0.74	-0.073	0.54	3.144	0.594	0.283	-0.152	0.578	0.841	2.061	1.39	3.506	0.787	-0.355	2.254	0.916	1.29	0.184	0.028	-1.61	0.128	-0.055	-2.432	0.585	-0.831	-0.149	-1.296	-0.407	0.172	-0.232	0.176	0.266	0.087	0.585	0.146	0.196	-0.843	0.117	0.079	-0.255	-0.018	-0.178	0.149	-0.401	0.624	0.72	0.73	0.28	-1.226	1.302	0.603	-0.27	0.203	0.322	0.566	-0.183	0.508	-0.383	0.312	-0.021	-0.003	-0.266	0.181	-0.053	0.211	0.447	0.618	0.699	-2.103	0.185	0.476	-1.138	-0.153	-0.584	-0.624	0.105	0.21	-0.378	0.87	-1.618	0.713	0.186	0.499	0.131	2.282	0.532	0.523	1.273	-2.033	0.143	0.542	0.379	0.919	0.851	0.169	0.008	0.163	0.085	0.331	0.105	0.376	1.341	-0.705	1.349	-0.053	-3.764	0.381	0.207	-0.721	-0.248	0.067	-0.162	-0.071	0.317	-0.345	-0.131	0.1	0.321	-0.148	-0.869	0.496	0.124	0.3	-1.598	0.091	0.962	0.438	1.351	0.158	1.92	0.901	0.874	0.322	0.362	-0.836	0.246	0.387	-0.021	1.595	0.155	0.266	-0.237	0.112	-0.211	2.21	1.176	0.513	0.691	0.651	0.872	-0.228	-0.128	0.719	1.397	0.818	0.227	-0.007	0.206	-0.932	0.607	0.025	-0.033	0.868	0.377	-0.278	0.245	-0.076	0.44	-0.164	-0.251	0.037	-0.037	-4.731	0.214	0.442	0.204	0.026	-0.236	0.601	0.505	0.943	0.881	0.181	0.163	0.167	0.088	0.28	0.243	0.395	-0.041	-0.14	0.652	1.675	-0.032	-0.104	-0.041	0.056	-2.267	0.155	1.722	-0.228	0.722	0.925	0.173	-0.909	1.519	-0.24	2.255	0.939	0.1	0.147	-0.102	0.347	0.375	0.291	0.827	-0.096	-0.226	0.257	-0.15	-0.657	0.326	0.383	0.337	-4.714	-0.622	0.193	0.363	-0.564	0.43	0.36	-0.191	0.955	0.422	0.134	-0.242	0.226	0.351	0.267	0.236	-0.081	1.333	0.103	0.72	0.379	0.174	1.123	0.265
X15650	X46466	0.422	-0.591	0.196	-1.407	0.122	0.338	-0.105	-0.028	-0.804	0.189	-0.277	-0.264	-0.309	-0.386	-0.589	0.048	-0.384	0.548	0.054	0.013	-0.258	1.127	-0.149	0.231	0.42	0.068	0.319	-0.724	-1.107	0.671	-0.318	0.089	-0.676	-0.594	-0.111	-0.084	-0.114	0.59	-0.666	1.264	-0.319	-0.177	-0.377	-0.16	-0.133	-0.135	-0.534	-0.341	-0.92	-0.773	4.209	-0.316	-0.351	-0.372	-0.461	0.255	0.051	-1.621	2.058	-0.014	-0.113	-0.322	-0.25	0.126	-0.075	0.415	0.871	-0.057	-1.711	-0.429	-0.608	-0.272	0.051	-1.06	-0.247	-0.008	0.777	-0.389	0.643	0.721	-0.358	-0.229	1.14	1.419	-0.359	0.579	-0.168	0.33	2.026	-0.474	0.486	-0.293	1.725	-0.53	-0.573	-0.514	-0.478	-0.222	0.215	0.035	0.025	0.147	-0.643	-0.071	0.123	-0.325	-0.436	0.051	-0.128	-0.437	-1.029	-0.095	0.27	-0.064	-0.016	-0.208	1.137	-0.002	0.159	-0.05	-0.602	-0.235	0.022	0.828	-0.384	-0.466	-0.432	0.48	-0.3	-1.255	1.689	-0.598	-0.053	0.405	-0.187	0.273	-0.944	-0.008	-0.116	0.214	2.428	0.434	-0.602	-1.396	-1.095	0.787	-0.344	-2.12	-2.346	1.321	0.245	0.007	0.315	-0.078	0.369	1.329	-0.577	0.564	-0.122	-0.097	2.164	0.053	0.583	0.007	0.177	0.742	-0.817	0.034	0.035	0.223	0.24	-0.126	-0.525	0.041	0.172	0.783	0.553	1.211	0.774	-0.073	0.29	0.283	-0.665	0.032	0.229	0.651	-0.287	0.453	-1.737	0.558	0.544	0.204	-0.045	-0.471	-0.146	0.192	-1.027	0.693	0.495	0.346	0.571	-0.771	0.037	0.117	0.293	0.768	-0.539	0.856	-0.077	0.503	0.168	0.827	-0.886	-0.066	0.039	0.182	1.721	1.019	-2.209	-0.859	2.461	0.634	-0.496	1.147	-0.123	2.519	0.677	-0.193	-0.076	0.079	-0.15	-0.213	0.294	0.231	-1.766	-0.114	1.025	0.21	3.102	0.211	-0.467	0.525	-0.196	0.025	-0.149	-0.319	0.238	0.036	0.286	-0.122	-0.963	0.978	0.036	-1.325	0.012	0.438	1.176	-0.209	-1.258	-0.393	0.602	-0.07	0.032	0.652	0.895	-0.783	-1.962	-0.076	-0.33	0.29	-0.191	-1.082	-0.131	-0.507	-0.275	0.135	0.388	0.456	1.072	0.293	-0.903	-2.498	-2.854	0.425	-0.215	-0.513	0.03	0.733	0.14	0.211	-0.163	0.169	0.459	-0.176	0.134	0.593	-0.208	-0.094	0.625	0.36	-0.39	0.318	0.049	-0.165	1.141	10.463	-0.087	0.059	-0.202	0.296	1.48	-1.302	-0.046	0.774	-1.281	0.376	1.147	-0.158	-0.049	-0.041	0.342	0.419	-0.515	1.32	-2.783	-3.975	0.744	0.829	0.269	-0.067	-0.118	-0.05	1.666	0.158	-0.227	1.407	0.137	0.405	-2.227	0.44	0.511	-2.427	-0.794	-0.101	-0.199	-0.675	-0.294	-0.085	0.851	0.972	0.195	0.09	-0.367	1.886	-0.226	-0.884	-0.288	-0.89	1.639	-0.243	0.019	1.22	-0.124	0.252	0.375	-0.448	-0.14	0.049	-0.073	0.32	0.559	-0.657	-0.469	0.157	0.868	0.062	-1.016	-0.635	0.034	-1.029	-0.528
X15650	X46507	0.392	-0.198	0.379	-1.246	0.296	0.484	0.199	-0.007	-0.799	0.212	-0.286	-0.272	-0.07	-0.29	-0.661	0.058	-0.339	0.634	0.088	-0.275	-0.337	1.3	-0.114	0.232	0.569	0.042	0.346	-0.669	-1.197	1.079	-0.451	0.174	-0.806	-0.628	-0.112	-0.188	-0.095	0.97	-0.242	1.698	0.071	0.055	-0.519	-0.094	-0.134	0.015	-0.583	0.374	-1.152	-0.823	5.274	-0.362	-0.141	-0.548	-0.487	0.08	0.573	-0.945	2.611	0.03	0.078	-0.199	-0.09	0.121	-0.079	0.519	0.688	-0.104	0.247	-4.548	-0.512	-0.104	0.065	-1.808	-0.078	0.076	0.831	-0.333	-0.779	1.209	-0.42	-0.294	1.074	1.014	-0.305	0.954	-0.256	0.201	2.967	0.092	0.509	-0.294	1.888	-0.367	-0.711	-0.496	-0.443	-0.455	0.297	0.207	0.028	0.283	-0.65	0.239	0.069	-0.143	-0.457	0.265	-0.259	-0.187	-1.102	-0.096	0.297	-0.19	-0.019	-0.122	1.373	0.003	0.18	-0.1	-0.637	-0.298	0.09	1.092	-0.077	-0.436	-0.117	0.526	-0.077	-1.351	1.45	-0.664	-0.021	0.242	-0.189	0.283	-0.695	-0.23	-0.016	0.204	2.751	-0.014	-0.575	-1.506	-0.694	0.704	-0.363	-2.31	-2.685	1.393	0.317	0.079	-0.136	-0.073	0.402	1.239	0.504	0.523	-0.182	-0.056	1.833	0.07	0.509	0.052	0.199	0.794	-0.865	0.063	0.068	-0.187	0.286	-0.125	-0.555	0.061	0.175	0.792	0.865	0.555	0.878	-0.237	0.001	0.223	-1.543	-0.003	0.181	0.699	-0.214	0.312	-2.16	0.607	0.743	0.11	-0.053	-0.789	-0.421	0.242	-1.31	0.743	0.595	0.321	0.68	-1.392	0.06	0.158	0.132	0.852	-0.651	1.183	-0.043	0.487	0.163	0.779	-1.536	-0.392	0.057	0.206	1.737	1.35	-2.744	-0.71	2.4	1.002	0.106	1.136	-0.147	2.776	0.407	-0.197	-0.071	0.039	-0.232	-0.218	0.364	0.149	-0.987	0.072	0.746	0.257	1.157	0.107	-0.553	0.463	-0.046	0.058	-0.1	-0.193	0.263	0.043	0.292	-0.12	-0.92	0.234	0.052	-1.294	0.041	0.475	0.811	0.189	-0.867	-0.571	0.797	0.072	1.217	0.7	0.953	-0.075	0.428	-0.175	-0.242	0.318	-0.194	-0.263	-0.024	-0.255	-0.284	0.093	0.336	-0.349	1.137	0.174	-0.694	-2.513	-2.776	0.65	-0.094	-0.337	0.675	0.619	0.142	0.177	-0.266	-0.271	0.498	-0.124	-0.015	0.638	0.271	-0.011	0.671	0.323	0.117	0.348	0.053	-0.443	1.5	9.529	-0.109	0.056	-0.191	0.325	1.556	-1.09	0.217	0.828	-1.178	0.064	0.694	-0.04	0.033	-0.009	0.165	0.455	-0.498	1.197	-2.845	-5.133	0.796	0.885	0.227	0.195	0.132	-0.007	1.746	-0.014	0.108	1.143	0.093	-0.561	-1.466	0.392	-0.373	-1.351	-0.568	-0.036	-0.095	-0.832	-0.14	-0.085	0.814	1.034	0.159	0.093	-0.124	1.735	-0.112	-0.81	-0.064	0.383	1.059	-0.25	-0.211	0.46	0.333	0.184	0.332	-0.419	-0.366	0.073	0.077	0.35	0.309	-0.512	-0.673	0.078	0.569	0.123	-0.644	-0.169	0.063	-0.351	-0.554
X15650	X46521	-1.569	-0.777	-0.135	-0.673	-0.247	0.038	1.326	-0.069	-0.692	-0.07	-0.337	-0.231	-0.031	-0.773	-0.363	0.074	-0.328	0.499	0.05	-0.37	-0.291	0.043	-0.256	-1.255	-0.359	0.045	-0.26	-0.959	-1.044	1.565	-0.283	-0.019	-1.402	0.027	0.297	-0.005	-0.107	-0.91	3.274	0.824	-0.781	-0.23	0.755	-0.237	-0.129	-1.47	0.329	0.092	-1.152	-0.622	0.389	0.735	1.343	0.294	-1.05	-0.073	0.687	-1.129	1.499	-0.159	0.612	-0.355	-0.109	0.101	-0.141	0.181	0.415	0.005	0.025	-3.066	-0.709	0.149	-0.027	-0.981	0.876	0.009	0.829	-0.458	-0.156	-0.162	-0.535	-1.418	0.156	1.263	-0.269	0.966	-0.661	0.288	0.721	-0.673	-0.71	-0.296	-0.855	4.492	0.556	-0.45	0.369	0.189	0.284	0.416	-0.033	-0.066	-0.445	-0.618	1.822	-0.331	-0.504	-0.323	2.02	-0.584	2.546	0.04	0.115	-0.275	0.043	-0.035	-0.081	-0.008	0.026	0.59	-0.508	-0.371	0.426	1.123	1.169	-0.541	-0.368	-0.345	-0.267	0.453	-2.425	-0.325	-0.076	0.596	0.197	-0.516	-0.382	-0.089	0.434	0.074	0.327	-0.964	-0.868	-0.255	-0.804	-0.47	-0.366	-1.926	-4.173	-1.366	0.2	-0.114	-0.037	-0.061	0.282	0.658	-1.369	-0.401	-0.399	-6.281	1.005	-0.035	1.714	-0.051	-0.062	-0.708	-1.037	-0.037	0.026	0.669	-0.078	0.469	-0.751	-0.109	0.14	-0.106	0.436	-1.993	-0.168	-0.252	0.332	0.204	0.87	-0.594	0.2	0.684	0.25	0.54	2.151	0.555	-0.383	-0.202	-0.092	0.287	0.047	-0.221	0.62	0.47	-0.199	0.227	0.232	2.292	0.009	-0.183	0.997	-2.608	0.38	1.15	-0.269	-0.116	-0.0	-0.321	-1.35	0.462	-0.019	0.107	1.967	1.917	-1.702	-0.938	2.93	1.146	-1.678	1.264	0.058	1.085	0.518	-0.197	-0.096	0.04	1.215	-0.157	-0.135	-0.037	1.201	0.055	-2.052	0.199	-2.609	0.37	-0.125	0.069	-0.001	-0.03	0.587	-0.28	-0.573	-0.026	0.815	-0.171	-0.131	0.45	-0.019	-0.513	-0.029	-0.507	1.087	0.29	-0.567	-3.472	-3.039	-0.082	0.188	-1.407	0.966	0.592	0.28	0.044	-0.075	0.133	-0.008	1.214	-0.102	-0.239	0.768	-0.082	0.111	1.612	0.311	0.842	0.517	0.499	-0.918	-2.383	-0.136	-1.247	0.505	-0.038	-0.004	-0.075	-0.054	-0.318	-0.066	-0.23	0.39	0.363	0.304	0.607	0.575	-0.254	0.259	0.13	-0.369	-0.284	-1.214	-3.834	-0.166	0.079	-0.189	-0.239	1.667	0.309	-0.976	0.447	-1.091	-0.148	0.702	0.203	-0.075	-0.236	0.09	0.282	0.076	-0.652	-0.11	0.994	0.791	0.087	0.485	0.126	0.587	-0.015	1.899	-0.125	0.299	1.357	0.109	-0.753	-1.393	-0.223	2.023	1.253	-1.889	0.677	0.182	-0.325	0.031	-0.195	-0.407	0.809	0.133	-0.199	-0.259	1.3	0.09	0.189	-0.334	2.574	0.058	0.528	-0.12	-0.553	-0.756	-0.105	-0.205	0.601	0.338	0.027	-0.304	-0.042	0.58	-0.089	-0.095	-0.401	-1.12	0.095	0.203	0.221	-0.032	0.579	0.037
X15650	X46608	0.61	0.567	0.47	-2.804	-0.507	0.453	-0.546	0.149	-0.21	0.388	0.459	0.483	-0.212	1.136	-1.358	0.257	0.054	-0.278	-0.306	-1.694	0.687	0.011	-0.058	0.138	0.423	0.356	0.281	-1.429	0.543	1.834	0.041	0.162	-0.845	0.86	0.464	-0.09	0.187	1.645	-0.35	0.579	1.608	0.64	-0.755	-0.403	0.406	3.362	-0.578	2.058	0.464	0.583	1.164	0.818	-0.38	-1.626	-0.81	0.416	0.155	-1.695	1.739	-0.067	0.498	-0.214	-0.063	0.485	0.384	0.63	1.272	0.344	0.718	3.12	-0.056	0.61	0.321	2.661	-0.167	-0.38	0.438	0.469	1.293	1.26	-0.98	0.23	0.974	1.815	-0.053	-0.063	0.867	0.046	0.722	-1.728	0.769	0.468	0.162	-1.458	0.213	0.817	0.684	0.875	0.475	0.377	0.239	1.348	0.394	0.009	0.535	-0.16	0.641	0.463	0.18	-0.357	1.221	0.224	0.427	0.419	0.293	0.874	0.754	0.365	0.387	0.409	0.888	-0.078	0.424	1.423	0.233	-0.12	0.011	-0.167	0.543	-0.378	1.209	0.35	0.362	0.225	0.135	0.636	-0.61	-0.159	0.022	0.284	0.767	0.327	1.08	1.65	-1.682	1.442	-0.131	4.773	5.529	1.946	0.439	0.098	-0.986	0.366	0.554	1.169	0.583	0.357	0.531	0.359	0.376	-0.427	2.513	0.258	0.163	0.839	1.298	0.232	0.146	-0.039	0.363	-0.112	1.687	0.443	0.405	0.988	0.501	-2.818	0.053	-0.296	0.751	0.027	-0.84	0.426	0.456	0.725	0.5	0.92	-0.418	0.559	0.707	0.431	0.322	0.048	0.587	0.434	0.326	-0.127	0.45	0.902	1.005	-0.386	0.339	0.249	0.172	-0.085	1.12	-0.489	0.172	0.805	0.405	-0.813	1.972	0.686	0.267	-0.425	2.901	0.221	2.703	-1.838	5.097	0.774	0.177	1.289	0.939	1.634	-0.073	0.424	0.255	-0.024	0.535	-0.369	0.211	0.338	0.041	0.757	1.421	0.244	-0.87	0.47	0.057	0.502	0.344	0.234	0.405	0.297	-0.006	0.364	0.403	-0.412	0.226	-1.356	0.35	0.345	0.319	-4.849	1.092	0.094	1.312	-2.136	0.453	0.351	1.778	0.712	0.331	-0.822	0.42	-0.111	0.251	0.294	0.379	-0.391	0.293	0.343	0.449	0.128	0.388	-0.366	0.802	0.785	0.462	0.302	-0.71	1.419	0.111	0.735	1.18	0.602	0.107	0.385	0.295	0.421	0.084	0.41	0.432	0.514	0.397	0.43	0.9	0.35	0.707	0.354	0.273	-0.234	1.498	-0.362	0.356	-0.158	0.278	0.405	0.799	-0.114	0.179	0.351	0.248	0.121	0.686	0.401	0.025	-0.294	0.367	0.466	0.629	0.829	0.177	0.594	0.973	0.231	0.224	-2.076	0.46	0.288	-1.033	0.412	0.504	2.524	0.328	0.722	-0.906	0.403	0.188	0.647	1.107	0.383	0.367	0.136	0.375	-1.031	-0.804	0.823	0.243	0.391	0.143	0.758	0.221	0.418	-0.187	2.501	0.389	0.44	0.44	1.094	0.6	0.435	-0.042	0.873	0.348	0.319	0.222	0.353	0.821	1.017	0.572	0.561	0.624	0.438	-0.74	-0.329	0.129	0.308	0.376
X15650	X46610	0.205	0.109	0.028	1.321	-0.322	-0.091	0.185	-0.077	0.409	0.221	0.01	-0.161	2.121	0.086	-0.096	0.01	0.207	0.21	0.138	-1.711	0.462	1.299	0.609	0.654	0.406	0.038	-0.137	1.254	1.02	-0.916	0.415	-0.013	-1.871	0.015	-0.044	0.003	-0.092	0.242	3.223	0.637	-0.154	-0.48	0.523	0.011	-0.222	-1.251	0.49	1.164	-0.308	-0.034	-1.695	0.775	-0.165	0.267	0.511	-0.043	0.098	0.042	-1.814	0.241	-0.413	0.316	-0.112	0.329	0.04	-0.341	0.026	-0.234	0.027	-1.971	0.363	-0.357	-0.027	3.749	0.179	-0.093	-0.346	-0.424	0.336	-0.726	0.381	0.559	-0.098	2.491	1.157	0.278	-0.431	-0.186	1.034	1.799	0.333	0.565	-1.236	-1.463	1.025	-0.23	-0.599	0.566	-0.29	-0.216	0.036	-0.888	-0.652	-0.156	0.098	1.345	-0.408	-0.384	0.461	-0.847	-0.846	-0.141	0.077	0.445	0.078	-0.85	0.149	0.048	0.199	0.29	-0.872	-0.157	0.506	1.148	0.099	-0.702	-0.663	-0.127	-0.129	0.186	1.47	-0.199	0.037	-1.128	0.053	-0.006	-1.311	-0.53	-0.057	-0.148	-1.067	0.326	1.715	-0.372	-0.32	-1.38	0.197	1.363	-6.067	1.881	0.219	-0.067	0.053	-0.051	0.288	0.13	0.698	0.361	0.263	0.279	-1.302	-0.028	0.232	-0.011	0.128	0.304	-0.856	-0.017	0.038	-0.625	0.043	-0.227	-1.104	0.22	0.145	0.934	0.467	-0.56	1.117	0.417	-0.018	-0.237	1.357	0.555	-0.158	-0.09	-0.372	0.816	2.576	0.637	-0.62	0.293	0.064	-0.424	0.129	-0.33	-1.023	0.128	-0.419	-0.451	-1.357	0.544	0.037	-0.159	1.266	-0.231	-0.923	0.373	1.116	-1.459	-0.014	0.385	0.637	-1.66	0.009	0.076	2.442	-3.007	2.365	-0.911	2.872	-1.676	-2.189	0.209	-1.266	-0.756	0.704	-0.3	0.121	0.182	0.403	0.464	0.227	-0.163	-0.535	-0.413	1.084	-0.203	0.011	-0.201	-0.212	-1.003	-0.373	0.042	-0.06	0.645	0.281	0.046	0.237	0.023	0.158	-0.086	0.016	0.557	0.005	0.503	-2.052	-0.118	-5.517	-4.701	1.923	-0.265	0.87	-0.341	1.138	-1.615	0.599	-0.221	-0.612	0.215	-0.103	-1.832	0.06	0.164	-0.415	-0.1	0.171	0.543	0.408	1.102	0.542	-0.284	0.79	-0.302	-0.132	0.368	0.232	0.735	0.172	-0.016	0.099	0.118	-0.304	-0.225	0.267	0.707	-0.031	0.668	-0.824	-1.232	0.347	-0.335	-0.17	1.709	-1.615	-4.706	-0.067	0.933	-0.019	0.164	0.77	0.456	0.24	0.43	0.206	-0.587	0.67	-0.001	-0.013	-0.129	-1.078	0.571	-0.685	0.613	0.52	0.695	-0.32	-0.886	-0.416	0.314	-0.432	0.04	1.816	0.098	-0.042	1.038	0.124	1.116	1.507	0.195	-1.245	0.658	1.368	0.122	0.478	-0.053	0.076	0.765	1.106	0.725	0.128	0.163	-0.134	-0.131	0.357	-0.414	0.314	1.372	-1.072	-0.023	0.498	-1.071	0.093	0.075	-0.139	0.822	0.372	0.02	0.029	-0.737	0.772	-0.122	0.116	-0.363	0.727	-0.399	-0.172	0.345	-0.002	0.133	-0.238
X15650	X46611	0.281	-0.123	0.134	-0.269	0.146	0.38	0.503	0.019	-0.455	0.195	-0.246	0.078	-0.24	-0.689	-0.613	0.128	-0.358	0.481	0.102	-1.249	-0.323	1.228	0.073	0.514	0.678	0.103	0.39	0.011	-0.998	1.656	-0.445	0.172	-1.38	-0.58	-0.219	-0.13	0.068	1.054	0.009	1.601	-1.219	-0.148	0.042	0.214	0.083	0.073	-0.171	0.431	-0.386	-0.772	7.792	-0.076	-0.336	0.226	-0.985	0.178	0.427	-1.713	2.726	-0.129	0.211	-0.281	-0.219	0.183	0.027	0.238	0.696	-0.022	-0.532	-4.703	-0.281	-0.313	0.111	-0.003	-0.507	-0.024	0.803	-0.427	-0.084	0.788	-0.158	-0.01	1.286	0.161	-0.257	0.504	0.066	0.289	2.217	0.284	0.486	-0.093	1.928	-0.071	0.153	-0.316	-0.373	-0.495	0.137	0.152	0.099	0.013	-0.004	0.146	0.25	-0.094	-0.413	0.219	-0.628	-0.125	-1.05	-0.02	0.31	0.086	0.073	-0.257	0.948	0.065	0.199	0.071	-0.588	0.388	0.582	1.038	-0.153	0.008	0.127	0.49	-0.337	-1.301	0.397	-0.615	0.031	0.313	-0.153	0.286	0.113	-0.459	0.11	0.193	2.941	0.696	0.508	-1.458	0.063	0.481	-0.096	-0.746	-5.239	0.806	0.328	-0.022	0.322	-0.041	0.294	0.483	-0.216	0.333	0.297	-0.373	0.308	0.063	0.603	0.109	0.217	0.769	-0.157	0.094	0.057	0.283	0.184	0.012	-0.39	0.07	0.228	0.808	0.567	0.776	0.76	-0.173	0.27	0.241	-0.714	0.169	0.005	0.682	-0.041	0.336	-3.39	0.495	1.034	0.134	0.052	-0.493	0.119	0.246	-0.093	0.723	0.587	0.216	0.227	-0.658	0.084	-0.549	0.059	0.179	-0.586	1.119	-0.0	0.224	0.142	1.011	-1.663	0.095	0.089	0.333	1.654	1.256	-3.764	-0.865	2.255	0.482	-1.798	1.147	0.047	3.527	0.113	0.03	-0.039	-0.154	-0.049	0.046	0.233	0.366	-0.767	0.172	0.042	0.239	0.619	0.092	-1.215	0.561	0.126	0.09	0.097	-0.002	0.044	0.1	0.19	-0.086	-1.071	-0.199	0.075	-1.508	0.051	0.476	-0.313	0.124	0.398	0.444	1.33	0.1	0.195	0.683	0.914	-0.185	0.628	-0.062	-0.152	0.33	-0.157	0.371	0.044	-0.63	0.11	0.109	0.427	0.239	1.078	0.813	-0.63	-3.084	-3.077	0.932	-0.183	-0.437	1.013	0.761	0.067	0.18	-0.279	0.368	0.497	-0.142	-0.177	0.626	0.216	-0.068	0.496	0.399	-0.022	0.13	-0.029	-0.649	-0.224	12.363	0.051	-0.248	-0.048	0.203	1.164	-1.726	0.318	0.8	-0.865	-0.146	0.99	0.042	-0.011	-0.004	0.382	0.054	-0.078	1.045	-3.361	-4.213	0.771	0.852	0.025	0.007	0.6	0.068	1.607	-0.148	0.095	0.587	0.177	-0.076	-0.504	0.333	1.692	-0.945	1.204	-0.065	0.058	-0.74	-0.039	-0.511	0.648	0.986	0.235	0.162	0.096	1.62	-0.005	-0.845	0.023	0.195	1.276	-0.056	-0.174	0.513	0.439	0.292	0.215	0.042	0.075	0.107	0.188	0.156	0.006	-0.166	-0.693	0.162	0.888	0.103	-0.22	-0.13	0.081	0.079	-0.732
X15650	X47390	0.048	1.571	0.214	0.944	0.535	1.179	0.027	0.032	0.332	0.155	-0.22	0.492	0.48	-0.679	0.524	-0.051	0.346	0.272	0.043	-1.272	0.537	-0.478	0.754	0.54	1.073	0.048	-0.023	0.263	2.766	1.155	0.515	0.197	-1.412	-0.565	0.055	0.07	0.235	-0.094	1.279	-0.42	-1.239	-0.024	0.756	0.543	0.269	0.163	-0.134	-0.635	-1.361	0.197	-3.047	-0.087	0.456	0.507	-0.99	0.114	0.687	-1.773	-1.552	0.295	0.214	0.32	-0.192	0.322	0.064	0.703	-1.046	0.175	0.619	-5.158	-0.245	-0.206	-0.173	0.365	-0.489	0.181	0.817	1.042	0.233	-1.822	-0.477	-0.963	0.364	-4.391	0.918	0.226	-0.665	-0.178	0.806	0.451	1.148	0.097	1.099	0.08	0.181	0.643	0.982	-0.718	0.505	0.495	0.148	0.395	-0.047	1.402	-0.287	0.673	-0.391	-0.206	0.247	0.864	-1.059	-0.045	0.339	0.256	0.035	-0.173	0.18	0.158	0.23	0.379	-0.573	-0.398	-1.192	1.037	0.568	0.558	0.305	-0.323	0.34	-1.327	1.564	0.348	-0.017	0.63	0.11	-0.404	1.093	0.755	0.239	0.068	-0.365	0.865	1.532	2.876	-1.917	-0.449	0.725	1.389	-5.786	1.28	0.357	-0.031	-0.474	-0.012	0.285	1.544	0.698	-0.1	-0.295	-0.764	0.137	0.06	-1.158	0.092	0.248	-0.062	0.275	0.136	0.153	-0.636	0.212	0.434	0.264	0.158	0.155	0.822	-0.301	1.403	0.906	0.662	-0.044	-1.081	0.704	0.299	-0.016	0.702	0.101	-1.601	1.691	0.119	-0.407	0.3	0.138	0.507	0.481	0.309	0.65	0.741	-0.179	-0.858	-3.214	-0.158	0.115	-0.532	-1.956	0.898	-0.751	0.197	0.027	-0.234	0.261	0.498	-1.718	0.615	0.058	0.431	1.587	1.649	-3.437	-0.863	2.072	1.054	1.917	1.138	-0.481	-1.065	0.726	-0.132	0.185	-0.126	0.41	0.338	-0.09	0.387	-1.58	0.58	1.034	-0.06	9.481	-0.568	-0.121	-0.458	0.445	0.132	-0.085	0.612	-0.258	0.054	-0.084	-0.057	0.317	0.994	0.071	-0.883	0.081	0.502	1.162	-0.056	-0.54	-1.424	1.303	0.142	-1.544	-1.041	0.921	-1.488	-1.733	-0.297	-1.015	0.359	-0.129	1.376	0.057	0.173	-0.218	0.158	0.454	1.371	1.075	0.826	-0.044	0.666	0.195	-0.399	0.386	-0.643	1.014	0.777	0.211	-0.037	0.172	-0.751	0.043	0.316	-0.149	0.648	0.382	-0.15	0.678	0.021	-1.051	-0.435	0.349	1.119	1.373	11.034	0.186	0.506	0.193	0.365	-0.932	0.471	0.476	0.814	0.777	0.861	0.662	0.27	0.147	0.223	-0.586	0.484	-0.487	1.382	0.623	1.215	0.787	0.863	-0.256	0.461	0.623	0.126	1.547	0.292	0.67	1.349	0.054	-2.718	-0.61	-0.107	1.619	1.13	-1.304	-0.036	-0.138	0.316	0.343	0.379	1.237	-2.292	0.265	0.265	-0.317	-0.458	0.28	0.353	-0.058	1.91	-0.912	-0.185	0.338	-0.734	0.77	-0.131	0.357	1.101	0.466	0.039	0.356	-0.345	0.617	-0.635	0.451	-0.286	0.897	-0.206	0.813	-0.268	0.111	-0.007	0.245
X15650	X47905	0.179	1.009	0.443	3.092	0.353	0.824	0.533	0.342	-0.319	0.383	0.387	0.472	0.832	-2.779	0.869	0.339	0.346	0.454	0.08	0.26	-0.602	0.499	0.361	0.542	0.78	-0.81	0.426	0.705	0.747	2.279	0.058	0.359	1.333	-2.472	-0.252	0.335	0.372	1.184	1.678	0.22	-4.279	0.651	0.496	0.555	0.305	0.469	0.237	1.459	0.912	0.303	-1.362	0.869	0.37	0.45	-3.615	-0.432	1.033	-5.695	2.133	0.396	0.397	0.491	0.474	0.462	0.35	0.49	-0.378	-0.158	0.326	-14.517	0.425	0.407	-0.047	1.867	-2.267	0.364	-0.23	0.362	0.496	-0.115	0.646	0.079	0.976	-4.077	0.487	-0.189	0.897	0.308	-0.647	1.176	1.032	0.324	1.759	-0.686	0.136	0.829	0.793	-1.344	0.474	0.522	0.35	1.066	0.27	0.744	0.562	0.735	-2.004	0.481	0.312	0.16	1.179	0.36	-0.011	0.516	-0.329	0.258	0.735	0.26	-0.313	0.725	0.441	0.696	0.022	1.936	0.591	0.665	0.999	0.561	0.524	-4.514	1.4	0.152	0.366	0.388	-0.176	0.362	0.96	0.946	0.337	-0.044	0.679	1.108	0.631	2.498	0.689	0.845	0.5	1.621	-1.328	-0.753	0.038	0.26	0.559	-0.973	0.389	1.498	-0.751	0.337	0.535	-0.436	1.57	0.277	2.063	0.33	-0.264	0.874	0.834	0.35	0.346	0.345	0.329	0.425	1.349	0.427	0.365	0.927	-0.009	-0.03	1.105	0.574	0.36	0.46	0.393	-0.048	0.175	0.993	0.454	0.36	0.394	0.747	0.547	0.342	0.348	0.548	0.149	0.417	0.848	1.101	0.722	-0.679	0.594	-0.896	-0.629	-2.384	0.892	0.734	0.636	0.544	0.471	0.117	0.356	0.276	1.485	0.634	0.314	-0.0	2.243	0.871	0.932	-3.274	4.046	-0.775	0.352	1.202	0.516	0.922	-0.562	0.428	0.37	0.093	0.494	0.436	0.404	0.362	-1.204	0.039	-0.01	0.207	-3.519	0.484	0.365	0.731	0.496	0.356	0.307	0.488	-0.053	0.357	0.262	0.003	-0.058	0.082	0.345	-0.135	0.321	0.634	1.341	0.24	0.604	1.633	1.675	0.352	0.318	0.498	0.978	0.715	0.269	0.106	0.417	0.472	0.285	1.658	0.358	0.394	0.456	0.319	0.483	1.383	1.21	0.257	0.69	0.486	0.402	1.086	0.445	0.19	0.83	-0.015	0.194	0.376	0.201	0.506	0.569	0.379	0.44	-1.26	0.157	0.312	0.749	0.203	0.353	0.326	0.572	-0.118	-0.13	12.223	0.362	0.382	0.345	0.194	2.184	0.525	0.529	0.352	0.716	0.982	0.457	0.289	0.338	0.42	0.074	0.463	-0.056	0.347	0.699	0.596	1.165	0.312	0.486	0.329	0.252	0.347	2.887	0.418	0.897	0.602	0.376	0.235	1.513	0.33	2.414	-0.061	0.299	0.368	-0.085	0.126	0.376	0.509	0.787	0.995	0.34	0.238	0.394	0.341	0.161	0.449	-0.024	1.302	0.44	0.343	0.423	0.622	-0.844	0.435	0.396	1.326	0.505	0.347	0.34	0.415	0.026	0.629	0.2	0.558	0.91	0.478	0.824	0.386	0.351	1.665	0.348
X15650	X47510	0.035	-0.671	-0.152	-0.572	0.135	0.608	0.082	0.127	-0.767	0.22	0.393	-0.171	-0.268	-0.564	-0.498	0.071	0.34	0.259	0.016	-1.052	-0.802	-0.398	0.511	0.458	0.272	0.042	-0.119	1.59	-1.102	-1.302	-0.354	0.024	-1.167	-0.47	-0.399	-0.055	0.141	-0.968	-0.903	-0.209	0.162	-0.31	0.507	0.887	0.213	-1.383	-0.431	-0.886	-1.125	-0.636	-2.49	-0.441	1.282	0.1	1.039	-0.51	1.66	-1.461	1.55	-0.083	0.508	0.314	-0.16	-0.099	0.127	-0.368	-0.401	0.149	0.28	-4.172	-0.03	-0.53	0.004	1.881	0.062	0.006	-0.688	0.523	0.352	-0.443	0.898	0.753	-0.547	1.529	0.009	0.09	1.019	0.211	-0.794	-0.79	0.766	-0.223	2.721	1.259	0.693	0.567	-0.559	0.556	-0.368	0.42	0.108	-0.65	-0.101	1.46	-0.239	0.802	-0.326	0.544	0.144	-0.584	-0.878	-0.036	0.288	0.478	-0.346	-0.506	-0.377	0.031	0.004	1.19	1.396	0.381	1.19	0.888	0.193	-0.159	1.45	0.582	-0.26	-1.098	-1.567	-0.5	0.142	0.044	0.149	1.201	0.519	-0.466	0.206	0.241	-0.646	0.738	0.343	-1.236	3.294	-0.341	0.328	-1.975	8.655	1.101	-0.002	-0.025	0.478	-0.008	0.37	0.289	-0.34	-0.004	0.539	-5.845	-6.861	0.115	0.77	0.063	0.21	0.669	2.905	0.059	0.116	-2.115	0.095	0.037	0.357	0.235	0.194	0.701	-0.251	1.211	0.532	0.77	-0.347	-1.949	0.523	0.463	-0.331	0.597	-0.192	0.623	1.471	0.577	-0.339	0.086	0.046	0.431	0.07	0.223	0.553	0.631	0.519	-0.732	-1.504	3.843	0.098	-0.443	0.932	0.045	-0.624	0.953	0.384	0.202	0.129	0.866	0.895	-0.147	0.09	0.366	-0.371	0.84	-7.088	-0.716	-1.192	0.328	-1.537	-3.088	-0.703	1.345	0.174	-0.109	-0.006	-0.104	-0.222	0.222	-0.074	0.44	0.937	-0.287	0.022	-0.049	-2.514	0.373	0.146	0.497	0.196	0.053	-0.07	-0.221	0.261	-0.4	-0.069	-0.046	0.269	-0.607	0.061	0.037	0.091	0.426	0.166	0.099	0.278	1.386	1.122	0.07	1.2	0.598	0.787	0.148	0.553	0.466	-0.064	0.305	-0.107	1.187	0.142	-0.119	-0.181	0.072	0.079	1.182	-0.108	-0.591	-0.137	0.567	0.58	0.802	0.278	-0.32	0.868	0.662	0.179	-0.029	-1.944	1.019	0.345	-0.018	-0.123	0.059	0.157	-0.124	0.577	0.098	-0.271	-0.515	-0.324	-0.529	-1.211	10.978	0.158	0.021	0.164	0.31	1.213	0.4	0.404	0.694	-0.828	-0.532	0.97	-0.078	0.11	0.242	-0.018	0.411	0.355	-0.512	0.53	0.311	0.409	0.736	-0.213	0.392	0.53	0.116	0.797	0.076	-0.196	-0.156	0.176	0.845	0.994	-0.089	1.406	0.969	0.002	-0.029	-0.114	0.268	0.291	0.367	1.21	0.558	0.225	0.225	0.63	-0.381	0.206	0.3	0.297	1.674	1.469	-0.153	0.023	-0.61	-0.38	0.273	0.354	0.944	0.395	0.034	0.328	0.33	-0.719	-0.188	-1.201	-0.238	0.766	-0.171	0.376	0.383	0.095	-0.502	0.13
X15650	X46588	0.194	0.471	-0.087	4.388	0.183	-0.121	-0.364	0.084	0.311	0.014	0.115	0.179	-0.476	-1.465	-0.283	0.089	-0.202	-0.284	-0.195	-2.483	-0.267	-0.627	-0.458	0.966	0.384	-0.021	-0.259	0.075	-0.538	1.489	-0.796	0.098	0.312	-1.259	0.311	-0.078	-0.169	0.586	-0.303	-0.292	1.862	-0.005	-0.093	0.497	0.115	-1.322	-0.394	0.178	-0.783	-0.872	-5.132	0.626	0.431	0.033	-0.465	-0.086	0.315	0.25	-1.007	-0.195	0.428	0.019	-0.149	-0.168	-0.169	-0.754	0.211	-0.004	-0.593	-7.784	0.367	-0.254	0.025	0.435	-0.415	0.04	0.111	0.423	0.363	-0.715	0.779	1.772	-0.093	-0.391	0.605	-0.375	0.502	0.164	-0.295	-0.159	1.8	-0.408	-0.952	-0.51	-0.075	-1.146	-0.307	0.818	0.441	0.628	0.01	-0.254	0.097	2.17	-0.388	0.318	-0.102	0.287	-0.166	0.511	-0.024	-0.067	0.104	0.265	0.003	-0.409	0.218	0.075	0.292	1.62	0.757	0.093	1.156	2.163	-0.042	0.484	0.204	-0.092	-0.025	-1.192	-1.578	0.343	-0.021	0.083	-0.258	-0.157	-0.246	1.104	-0.216	0.07	-0.544	1.51	1.729	1.294	1.441	0.17	-0.213	-0.714	-8.501	2.222	0.564	-0.093	0.4	-0.203	0.231	0.258	0.311	0.234	0.451	1.489	3.735	0.034	2.98	0.057	0.33	-0.833	-1.112	0.01	0.078	0.403	-0.094	-0.349	-0.41	-0.113	0.05	-0.198	-0.372	1.193	-1.066	0.03	-0.556	-0.214	1.241	0.221	0.033	1.339	-0.233	0.31	0.269	1.282	-0.559	0.099	-0.035	-0.027	-0.641	0.418	1.218	1.431	-0.266	0.55	0.533	-1.123	-0.014	-1.2	1.136	1.295	-0.873	0.778	1.31	0.501	-0.128	0.529	-0.489	0.727	-0.007	0.344	2.123	0.191	3.471	-1.791	3.37	-0.604	-2.831	0.105	-1.555	0.187	-0.038	-0.006	-0.114	0.111	-0.089	0.246	0.015	0.236	1.068	-0.662	-1.205	0.014	-5.172	0.327	-0.104	-0.86	-0.233	-0.01	0.147	0.555	-0.59	0.032	-0.16	0.219	-0.115	-1.917	0.047	-0.31	-0.011	-0.556	0.526	0.077	0.309	-0.934	-0.345	0.036	0.316	-0.264	0.21	-0.527	-0.435	0.287	-0.515	0.162	-0.173	-0.242	-0.076	-0.197	0.16	0.052	-0.384	0.852	-0.29	-0.368	1.023	-1.454	0.764	-0.317	-0.007	-1.294	1.752	1.518	0.044	0.039	0.172	-1.029	-0.498	-0.109	0.141	-0.403	-0.01	-0.213	-0.111	0.069	-0.658	-0.701	-0.474	1.439	-2.8	-7.764	0.201	0.46	-0.096	0.4	-0.051	0.264	-0.622	0.746	-0.48	-0.548	0.789	-0.006	0.163	0.173	-0.35	-0.063	-0.368	0.57	-0.591	-1.987	-0.586	-0.093	0.278	-0.137	0.433	-0.051	1.659	0.092	0.787	1.818	-0.024	-0.006	-0.183	0.178	1.494	-2.651	1.585	0.31	0.079	0.091	0.201	0.336	1.872	1.053	-0.017	-0.088	1.214	0.314	-0.023	-0.438	-0.271	-2.338	-0.352	0.149	0.417	-0.751	-0.498	-0.063	-0.022	1.929	0.058	0.004	0.618	0.147	-0.318	1.222	-0.745	0.524	0.757	0.188	-2.766	-0.131	-0.025	-0.782	-0.027
X15650	X47687	0.709	1.073	0.406	2.03	0.621	0.73	0.654	0.083	1.184	0.594	0.148	0.313	0.26	0.44	0.885	0.55	0.565	0.53	0.571	0.247	0.543	0.48	0.701	0.351	0.171	0.176	0.358	0.973	0.893	1.557	0.728	0.611	0.964	-0.228	-0.882	0.578	0.57	0.267	1.376	0.758	1.503	0.704	0.779	0.679	0.458	1.02	0.071	0.292	0.969	0.419	1.522	0.434	0.57	0.213	0.512	-1.169	0.831	1.363	1.873	0.596	0.476	0.705	0.645	0.623	0.296	0.769	0.662	0.285	0.324	-0.461	0.541	0.197	0.414	2.224	0.69	0.337	-1.461	0.746	1.116	2.32	-0.074	0.737	0.005	-0.397	0.587	-0.385	1.191	0.476	0.417	1.212	0.909	0.559	1.419	0.76	0.702	0.735	0.811	-1.831	0.339	0.566	0.51	0.641	0.935	0.974	0.565	0.866	-0.023	0.549	0.38	0.439	0.654	-1.416	0.622	0.34	0.145	0.693	0.763	0.523	0.594	0.634	0.758	0.73	0.798	1.024	0.685	0.056	0.938	0.421	0.646	-1.232	-0.496	0.487	-0.31	0.807	0.328	0.345	1.235	0.841	0.607	-0.097	1.035	1.031	1.086	1.185	2.096	1.089	-0.815	0.488	6.482	1.289	0.502	0.601	0.762	0.573	0.637	0.666	0.37	-1.216	0.683	1.0	2.154	0.031	1.902	0.14	0.593	0.977	0.824	0.533	0.594	0.915	0.327	0.586	0.704	0.592	0.537	1.005	0.431	1.002	1.017	0.694	0.711	0.67	1.42	0.731	0.564	0.843	0.636	0.703	-1.629	0.795	-0.088	0.339	0.304	0.722	0.706	0.489	0.508	0.741	0.673	0.257	0.88	1.246	0.587	0.833	0.793	0.908	0.39	0.723	0.73	0.646	0.565	1.126	1.684	0.747	0.545	0.666	-0.518	-0.227	-2.218	0.078	3.366	-1.409	-0.067	1.466	-3.339	0.762	-0.103	0.49	0.238	0.6	0.517	0.394	0.54	0.601	0.41	0.253	1.333	0.608	0.157	-0.048	0.597	0.297	0.459	0.589	0.579	0.593	0.595	0.201	0.416	0.556	0.46	0.173	0.588	0.332	0.546	0.558	1.192	0.304	0.812	-3.566	1.722	0.313	-5.985	0.863	1.162	0.115	0.798	0.195	0.631	0.614	0.586	1.69	0.494	0.487	0.497	0.581	-0.204	1.688	1.272	1.028	0.741	0.825	1.012	1.108	0.633	0.995	1.316	0.795	0.573	0.578	0.103	1.002	0.664	0.586	0.618	0.693	0.652	0.43	0.75	0.186	0.679	0.367	-0.357	0.742	1.784	7.246	0.531	0.417	0.559	0.578	1.998	0.541	0.526	1.012	0.92	0.326	0.758	0.362	0.533	0.474	0.628	0.667	0.795	0.776	0.745	1.358	0.718	1.042	0.659	0.692	0.417	0.531	1.956	0.561	0.845	1.92	0.527	0.979	1.556	0.385	2.302	-1.823	1.264	0.434	0.31	0.475	0.345	0.388	0.588	1.272	0.611	0.526	0.663	0.756	0.385	0.462	0.629	0.958	0.64	0.551	0.594	-2.242	0.058	0.604	0.623	1.357	0.695	0.557	0.64	0.519	0.782	0.654	0.687	0.645	0.624	0.651	-0.034	0.527	0.589	1.127	0.513
X15650	X47642	0.585	1.004	-0.106	1.551	-0.347	-0.165	-0.105	-0.047	-0.042	0.257	-0.092	0.224	-0.233	0.251	1.354	0.193	0.03	0.316	0.221	-0.153	0.483	0.623	0.319	0.287	-0.265	0.065	0.037	0.412	-0.184	2.853	-0.666	0.269	1.53	0.476	0.406	0.178	0.055	1.359	-0.414	0.874	-0.328	0.349	0.097	-0.292	0.263	0.349	-0.771	3.238	-1.144	-0.422	-3.574	0.242	0.195	-0.191	-0.767	0.313	0.525	-1.201	0.658	0.108	0.26	0.492	0.136	0.282	0.202	1.131	1.036	0.204	-0.266	-4.071	0.823	-0.674	0.157	-0.071	0.32	0.165	0.518	0.476	-0.446	0.013	-0.479	0.039	0.515	0.623	-0.374	0.587	1.117	0.374	0.586	-0.527	0.564	0.442	-0.126	-0.506	-0.669	0.286	0.58	-5.491	0.235	0.151	-0.272	1.605	-0.482	0.322	0.515	-0.312	0.055	-0.062	0.44	-0.683	-0.63	0.003	0.317	-0.229	0.133	1.367	0.503	0.174	0.237	0.674	0.488	-0.229	-0.447	-1.591	0.33	-0.7	-0.322	0.41	-0.009	-1.883	2.165	-0.158	0.202	0.63	0.235	0.826	-1.389	0.531	0.174	0.221	1.509	0.596	0.949	3.107	-0.703	1.273	0.087	1.455	-2.976	1.244	-1.049	0.185	-0.034	0.163	0.517	1.899	0.333	0.117	-0.142	1.201	2.262	0.181	1.705	0.159	0.256	-0.809	0.569	0.093	0.186	0.736	0.186	0.08	0.755	0.121	0.278	-0.484	-0.09	0.182	-0.888	0.426	0.63	-0.147	-0.142	0.205	0.368	-0.103	0.187	0.713	-4.614	0.049	0.944	0.064	0.033	0.565	0.263	0.245	-0.039	0.52	0.845	1.05	1.154	2.42	0.069	-0.413	-0.625	0.391	0.378	-0.005	0.239	-0.155	0.28	0.36	1.227	0.716	0.169	0.196	-3.565	0.546	1.252	-0.425	2.663	0.77	-0.459	1.231	0.966	1.716	-2.637	0.331	0.204	-0.036	0.438	-0.257	0.119	0.067	-0.262	0.713	1.49	0.203	-1.249	0.487	0.186	0.22	0.4	0.173	0.039	-0.008	-0.192	0.083	-0.026	-0.429	0.094	-0.066	0.178	0.395	0.119	-0.925	0.205	-0.116	1.133	1.24	-0.191	0.177	1.696	0.765	0.149	0.894	-0.753	-0.13	0.226	-0.602	0.298	1.003	0.2	0.266	0.227	-0.022	0.503	0.982	0.738	1.11	0.535	0.012	-0.14	1.125	0.033	0.981	0.787	0.122	-0.02	0.222	0.177	0.84	0.537	0.199	0.049	-0.999	0.441	0.212	0.531	0.247	0.317	0.424	-0.101	0.183	-1.42	-3.034	0.201	-0.207	0.208	-0.957	1.477	-1.814	0.15	0.267	0.129	0.577	-0.036	0.275	0.137	-0.254	0.204	-0.058	0.111	1.688	0.383	-0.021	1.045	0.307	0.083	0.284	-0.704	0.002	1.752	0.154	-0.298	1.821	-0.235	0.916	-2.939	0.2	0.456	-1.181	1.436	0.229	0.186	0.146	0.277	0.415	-0.204	0.537	0.251	0.151	-0.335	0.301	0.171	0.219	0.291	1.57	-0.176	0.148	0.315	1.733	-1.183	0.354	-0.076	-0.563	-0.424	0.069	-0.387	0.386	0.835	-0.073	0.517	0.609	1.079	0.395	0.716	0.369	0.121	0.515	0.258
X15650	X47690	0.408	1.798	-0.352	-1.892	-0.18	-0.074	-0.602	-0.057	-0.658	0.252	-0.165	-0.052	-0.211	1.845	0.254	0.161	0.344	-0.242	0.147	-0.3	0.22	0.031	-0.117	0.284	-0.145	0.12	-0.017	1.127	-0.232	0.184	0.275	0.017	2.876	1.088	0.19	0.115	-0.142	-0.068	-0.473	0.755	1.213	-0.274	0.697	-0.152	0.07	0.284	-1.061	0.839	-0.678	0.751	-2.194	-0.681	0.815	0.17	-0.494	0.427	0.009	-1.625	-1.038	0.157	0.278	0.002	0.539	0.301	0.242	-0.26	0.924	0.001	-0.588	-4.67	0.269	-0.383	0.13	1.596	-0.47	0.084	-0.419	0.295	-1.193	0.941	0.061	0.986	-0.244	0.396	1.016	0.538	-0.928	-0.27	0.169	-0.343	0.013	0.135	-0.264	-1.215	0.375	-0.184	0.74	-0.88	-1.211	-0.544	0.105	-0.281	1.384	-1.703	-0.148	0.017	0.443	0.53	-0.447	0.041	-1.461	0.085	0.274	0.732	-0.125	-0.595	-0.072	0.091	0.144	0.166	0.235	-0.023	0.382	0.639	-0.174	-0.233	0.304	0.74	0.251	-1.847	1.121	-0.789	0.168	-0.253	-0.463	-0.014	0.983	-0.116	0.082	-0.294	0.121	-0.857	1.102	5.146	1.568	0.801	0.484	4.541	-9.366	1.082	-0.487	0.15	-0.638	0.163	0.568	2.43	-1.385	-0.585	-0.08	1.333	3.659	0.109	1.634	0.109	0.225	-0.843	-0.29	0.074	0.08	0.643	0.164	-0.178	0.257	0.397	-0.523	-2.462	-0.151	0.571	-0.004	0.144	0.547	0.376	0.853	0.261	0.159	0.254	-0.322	0.773	1.808	0.377	0.339	0.191	0.115	0.463	-0.023	0.09	0.325	0.946	-0.152	0.814	0.443	-2.356	0.107	-0.55	0.052	1.027	0.124	0.771	0.224	-0.398	0.202	1.844	4.985	0.654	0.063	0.361	3.058	-0.724	-0.514	0.618	0.85	-2.817	-1.152	1.322	-0.02	-0.738	-0.002	-0.161	0.012	0.06	-0.17	0.371	0.248	-0.139	1.136	-0.147	1.364	0.236	-3.757	-0.054	-0.044	-1.102	-0.311	0.029	-0.229	-0.081	0.148	0.089	-0.058	0.231	0.212	1.517	0.109	-0.017	0.068	0.576	-3.059	0.087	0.369	1.066	-0.409	0.072	1.918	-0.01	-0.962	-2.938	0.276	0.163	-0.034	0.374	-0.118	1.622	-0.008	0.223	-0.256	-0.085	0.31	0.774	0.322	-0.506	0.415	0.191	0.551	0.673	0.4	0.564	0.236	0.171	0.091	0.171	0.081	-0.739	0.215	0.339	0.067	0.388	-0.062	-0.265	0.333	-0.612	0.23	0.46	0.79	0.709	-1.002	-2.905	0.161	0.4	-0.175	-0.499	2.492	0.346	0.46	-0.629	-1.128	-0.101	1.055	-0.216	0.139	-0.058	0.507	0.042	0.208	1.575	-0.628	0.478	1.354	0.223	0.026	0.33	-0.64	0.116	2.079	0.305	0.605	0.084	0.168	-1.468	1.7	-0.232	-1.877	-1.624	0.989	-0.055	-0.015	0.045	0.383	0.988	-0.479	1.444	-0.218	0.25	0.112	-0.193	0.022	0.007	0.309	2.551	-1.015	-0.382	0.403	0.637	0.433	0.308	0.436	1.706	0.251	0.037	0.164	0.294	-0.18	-0.362	0.31	0.162	0.262	0.361	-0.239	-0.956	0.109	1.14	-0.138
X15650	X47702	-0.213	-0.19	0.308	0.676	0.529	0.22	-0.249	0.283	-0.359	0.104	0.23	-0.031	0.162	-0.585	1.166	0.293	-0.03	0.133	-0.074	3.426	0.352	-0.06	0.238	0.299	0.387	0.1	0.107	-0.379	-0.925	-0.759	0.786	0.051	-0.265	1.033	0.296	0.277	0.069	-0.137	0.493	0.556	0.714	-0.075	0.07	0.051	0.104	0.351	-0.108	-0.362	-0.313	-0.276	4.201	0.057	-0.461	0.41	2.187	0.231	0.364	4.047	2.011	0.276	0.016	-0.034	0.222	0.433	0.113	-0.227	0.897	0.268	-0.164	0.805	1.317	0.149	0.28	2.759	0.307	0.289	-5.349	-0.044	0.39	-1.081	0.59	0.67	0.56	-1.456	-0.295	-1.09	-0.285	0.316	0.512	0.589	-0.44	0.27	0.88	-0.82	0.531	-0.02	-0.203	-4.255	0.303	-2.94	0.257	-0.397	0.095	1.382	0.433	-0.133	-0.259	0.28	0.597	-0.173	0.273	-0.4	0.204	0.405	0.277	0.448	0.399	0.28	0.313	0.409	-0.304	0.43	0.374	0.744	0.355	-0.427	1.115	-0.075	0.184	0.433	-3.307	-0.324	0.3	-0.255	-0.067	0.271	-0.337	1.048	0.123	0.316	1.295	0.874	0.373	-0.61	0.206	0.383	-0.023	-1.154	6.469	0.34	0.425	0.134	0.398	0.223	0.428	-0.16	-0.435	0.131	0.5	0.44	0.403	0.242	0.887	0.167	0.316	0.664	-0.351	0.255	0.25	0.506	0.179	0.226	-0.145	0.392	0.337	0.239	0.378	0.179	0.271	-0.173	0.627	0.471	0.962	0.353	0.345	0.491	0.022	0.679	-0.848	0.683	0.355	-1.674	0.183	0.404	0.307	0.374	0.523	-0.659	0.684	0.654	0.902	3.14	0.27	-0.184	-0.818	0.078	-0.458	0.422	0.127	0.516	0.319	0.787	4.679	0.444	0.255	0.208	0.803	-0.58	-0.268	-0.18	1.323	0.376	2.916	0.965	0.196	-0.13	-1.175	0.111	0.237	0.006	0.14	0.227	0.305	0.344	-1.92	0.478	1.022	0.293	0.76	-1.415	0.289	-0.53	0.265	0.135	0.215	-0.005	0.368	0.079	-0.002	0.165	-0.304	0.616	0.186	0.255	0.213	-0.525	0.752	0.312	0.833	0.984	1.448	0.277	0.12	0.838	0.468	0.936	0.769	0.448	0.401	0.389	-0.028	0.717	0.287	0.329	0.069	-0.251	0.414	0.515	0.764	0.793	0.618	0.804	0.711	0.56	0.398	0.741	1.329	0.65	0.3	0.307	0.29	1.58	0.487	0.13	0.035	0.504	0.275	0.105	0.523	0.495	0.411	0.425	0.65	-0.447	0.605	4.039	-0.111	0.035	0.299	0.43	1.114	-1.465	0.507	0.544	0.745	-0.031	0.491	-0.106	0.257	-0.119	0.417	0.534	0.496	-0.159	0.507	-2.328	0.851	1.012	0.028	0.516	0.509	0.213	0.963	0.042	0.628	1.756	0.276	0.804	1.181	0.355	1.399	-4.847	1.443	0.076	0.383	-0.17	0.407	-0.366	-0.25	1.085	0.342	0.313	-0.063	0.187	0.407	0.421	0.383	-0.142	0.559	-0.025	0.128	1.41	-4.262	0.394	0.119	1.034	0.466	0.282	0.454	0.442	0.665	0.005	0.528	0.464	0.243	0.199	0.477	0.063	0.262	0.745	0.307
X15650	X46985	0.555	0.748	0.391	1.814	-0.292	0.533	0.811	0.056	1.388	0.308	-0.229	0.374	1.118	-0.759	-0.665	0.093	0.433	0.427	0.196	-1.462	-0.024	0.619	0.711	0.611	0.964	0.073	0.371	0.65	1.364	1.028	-0.464	0.306	-1.632	-0.626	0.482	0.225	-0.045	0.573	1.716	0.618	-1.423	0.345	0.787	-0.444	-0.075	-1.953	0.331	1.044	2.021	0.534	6.919	0.95	0.194	0.576	-1.127	-0.539	0.909	-2.07	-1.801	0.326	-0.226	-0.42	0.412	0.429	0.268	0.707	0.154	-0.104	-0.11	5.688	0.75	-0.711	-0.057	3.408	-0.538	0.254	0.902	0.614	1.44	-2.131	0.851	-0.177	-0.735	1.782	-0.459	-1.946	-1.217	-2.161	1.473	1.519	0.516	0.238	-0.385	-1.415	-0.066	0.297	-0.015	-0.64	0.574	-0.08	0.133	0.393	-0.741	-0.909	0.237	1.304	-0.425	-0.213	-0.684	1.048	-1.209	-0.031	0.395	0.493	0.191	-0.677	0.346	0.189	0.275	0.65	0.564	0.363	1.822	1.126	-0.36	-0.772	1.301	0.43	-0.335	-1.53	1.621	0.868	0.001	0.707	-0.121	0.707	0.311	1.012	0.334	-0.5	-0.875	0.951	1.345	3.96	1.454	-0.945	0.445	3.167	0.646	-0.173	0.415	-0.016	-0.716	0.007	0.499	-0.133	-0.274	0.743	0.36	1.462	2.016	0.118	1.506	0.081	0.295	0.869	-1.109	0.183	0.059	0.852	-0.045	0.329	-1.102	0.348	-0.147	0.907	0.183	-1.556	0.994	-0.355	0.341	0.487	1.209	0.617	0.093	0.782	0.282	-1.006	1.73	0.757	0.664	0.352	0.155	0.096	0.548	-0.233	0.728	0.823	0.146	0.236	-0.386	-2.384	0.147	-0.588	1.176	-0.429	-0.079	-1.888	0.454	-0.405	0.167	-0.357	-0.458	0.692	0.183	0.494	1.642	-1.092	2.016	-0.976	2.016	-1.899	-2.184	-0.011	-0.854	1.572	-0.256	-0.129	0.251	0.268	0.437	0.297	0.315	0.384	-2.196	-0.231	1.123	0.188	4.504	-0.487	0.206	0.231	0.212	0.088	-0.076	-0.281	0.294	0.08	0.3	0.248	-0.141	-1.059	0.239	0.663	0.198	0.114	-0.667	0.428	0.125	1.65	1.384	-0.191	-0.322	-0.971	1.009	-0.537	0.212	-0.317	-0.007	-0.206	0.297	-2.648	0.206	0.295	-0.227	0.037	0.519	-1.828	-1.52	0.912	0.638	0.745	0.977	0.051	0.025	-0.383	1.103	0.861	0.181	0.212	0.211	1.078	-0.187	-0.109	-0.148	0.726	-0.84	0.336	-0.213	-0.329	0.633	0.3	0.037	-0.709	-0.067	7.416	0.227	0.405	-0.018	-0.073	0.16	0.537	0.46	0.899	0.861	-0.714	0.487	-0.088	0.224	-0.116	0.018	0.552	-0.261	1.1	0.699	1.3	0.871	-0.736	-0.27	0.527	-0.276	-0.028	-2.943	0.323	-0.526	1.427	0.251	1.076	1.245	0.256	1.669	1.217	0.171	0.278	0.322	0.182	0.399	0.46	1.12	1.077	0.068	0.314	-0.34	-0.502	0.333	-0.243	0.119	-3.69	-1.034	0.337	0.325	-0.823	0.553	0.102	-0.157	1.189	0.532	0.063	0.329	-0.482	0.693	0.755	0.343	0.399	0.985	-0.214	0.899	0.517	0.236	1.134	0.292
X15650	X46612	0.209	1.18	0.461	3.034	0.557	0.328	0.723	0.317	0.368	0.3	0.098	0.489	1.105	1.025	0.765	-0.449	0.136	0.451	0.34	0.242	-0.594	0.781	-0.478	0.692	0.606	-0.146	0.271	-0.456	1.045	2.184	0.278	0.343	-0.999	0.902	0.443	-0.199	-0.014	1.381	0.48	0.233	-2.192	0.347	0.305	0.32	0.017	0.643	-1.199	1.878	1.335	0.044	-1.319	0.02	0.721	0.353	-0.489	0.31	0.558	-3.548	2.021	-0.475	0.03	0.174	0.032	0.25	0.404	0.587	0.343	0.402	0.76	-4.623	1.012	0.978	0.23	0.713	0.753	0.367	0.166	0.636	0.969	0.041	0.759	0.216	0.426	2.93	0.375	1.173	0.739	0.335	0.175	0.082	1.171	0.546	-1.364	-1.218	0.642	0.811	0.274	0.87	0.603	0.072	0.393	0.791	0.236	-1.556	0.505	0.442	0.069	0.369	0.031	1.043	1.483	-0.782	-0.061	0.55	0.392	0.803	0.457	0.395	0.154	0.577	0.8	0.545	0.683	0.335	0.526	-2.258	0.811	0.572	0.311	1.139	2.678	0.078	0.382	-0.974	-0.663	0.565	1.286	0.513	0.439	0.244	-1.682	1.055	0.73	1.524	-0.165	0.818	0.434	2.837	0.072	0.572	0.416	0.366	0.393	-0.036	0.042	2.539	0.222	0.765	0.56	0.26	4.85	-0.457	1.559	0.236	0.391	0.866	-0.359	0.398	0.309	0.246	0.356	0.216	0.518	-0.058	0.423	1.219	0.451	0.52	0.192	0.345	-0.066	0.457	-0.223	0.341	-0.075	-0.078	0.505	0.621	3.102	0.019	-0.595	0.454	0.38	0.497	0.616	0.128	-1.719	1.034	0.462	0.576	0.033	0.38	0.357	0.44	1.677	1.148	0.417	1.544	0.648	-1.58	0.329	0.798	0.209	0.605	0.384	-0.004	-0.952	-0.995	-3.232	0.093	5.213	0.668	0.846	-0.207	1.444	1.247	0.993	0.333	0.407	0.315	0.267	0.375	-0.563	0.31	1.863	0.269	0.894	-0.816	0.422	-1.071	0.314	0.494	-1.667	0.399	0.435	-0.183	0.387	0.304	0.407	0.376	0.467	-0.346	0.366	0.393	0.397	0.605	1.996	0.493	0.88	2.77	1.347	0.317	3.041	0.87	1.122	1.633	0.504	-0.774	0.475	0.492	-0.027	1.858	0.398	0.377	0.521	0.399	0.001	0.859	1.178	0.06	0.46	0.584	0.468	1.143	0.469	-2.464	-0.69	0.133	0.393	0.147	0.396	-1.959	-0.166	0.335	0.444	0.612	0.336	0.433	0.153	-0.215	-1.564	0.499	0.089	0.735	-1.135	2.88	0.341	0.519	0.164	0.072	0.031	0.548	0.561	0.714	0.501	0.455	0.675	-0.074	0.396	0.456	0.401	0.529	0.089	0.1	0.656	-1.574	0.887	0.846	0.52	-0.791	0.189	0.351	2.067	0.199	0.565	0.31	0.399	0.839	0.243	0.438	1.027	2.013	-0.47	0.418	0.228	0.251	-0.258	0.332	0.603	-0.103	0.319	0.419	0.6	0.58	0.15	0.419	0.234	3.684	0.547	0.478	0.469	-1.049	1.041	0.283	0.024	0.541	0.433	0.376	0.383	0.156	0.522	0.998	0.505	0.565	1.402	0.331	0.772	0.512	0.154	1.244	0.398
X15650	X46358	-0.922	-0.464	-0.139	-1.966	0.75	0.009	0.164	-0.024	-0.561	0.033	-0.035	-0.246	0.712	1.082	-0.813	-0.1	-0.424	-0.019	0.093	-0.457	0.156	1.416	-0.421	0.083	2.272	0.071	-0.052	-1.01	-0.819	1.528	-0.438	-0.072	1.007	1.398	0.377	-0.066	-0.127	-1.371	0.325	-0.311	3.526	-0.003	-0.031	0.749	0.072	-0.51	0.433	-0.151	-0.958	0.914	-3.175	-0.12	0.622	0.136	-1.466	-0.282	-0.096	-0.745	-0.951	0.053	0.223	0.504	-0.129	0.375	-0.134	-0.486	0.921	-0.021	-0.291	-1.753	0.456	-0.766	0.0	-1.623	0.796	0.065	0.414	-0.397	-0.095	-0.992	-0.182	-0.239	0.458	0.381	-0.083	0.838	1.123	-0.704	-1.177	-0.685	-0.018	0.199	-0.929	0.53	0.879	-0.516	-0.547	0.854	0.268	-0.726	-0.015	-0.423	1.131	-0.346	-0.248	0.481	-0.68	-0.173	-0.338	-1.02	-0.046	-0.175	0.142	0.508	0.079	-0.877	0.475	0.036	-0.542	-0.368	-0.234	0.479	-1.133	1.083	0.988	0.501	-0.674	0.031	-0.309	0.335	-1.459	-0.409	-0.104	-0.533	0.1	-0.536	0.503	0.338	0.046	0.211	-0.404	0.303	-0.229	-1.276	1.156	0.695	-0.485	4.585	-5.66	1.442	0.404	0.077	-1.534	0.207	0.218	-1.249	-0.443	-0.33	-0.415	-2.623	2.585	0.021	2.23	0.057	0.236	0.46	-0.463	0.011	0.044	0.227	-0.106	0.644	-0.583	0.313	0.124	-0.326	0.264	-0.356	1.081	0.48	0.21	0.236	1.63	-0.099	-0.1	0.615	0.528	0.883	1.117	0.73	-0.436	0.17	-0.097	0.602	-0.1	0.077	0.625	-0.282	-0.618	0.717	0.517	-0.743	0.034	-0.065	1.24	-0.543	-0.51	-0.243	-0.244	-0.533	0.077	-0.624	-0.861	0.154	0.026	-0.679	2.193	0.973	-0.914	-0.717	1.61	0.745	-2.023	-1.899	-2.153	-0.597	0.168	0.132	0.206	-0.019	0.609	0.387	-0.138	0.056	1.155	-0.114	0.676	0.132	-2.554	-0.246	0.054	0.124	-1.08	0.039	0.069	0.033	0.167	0.036	0.17	-0.213	0.049	-0.256	-0.046	0.468	0.025	-0.35	-1.748	0.312	0.403	-1.406	1.901	0.025	1.517	-0.355	0.696	-0.521	0.235	0.096	-0.585	0.339	-0.024	1.198	0.061	-0.037	0.43	0.004	0.107	2.168	-0.177	-0.609	0.378	0.441	0.849	0.666	0.03	0.188	0.8	0.643	0.06	0.321	0.046	-0.616	-0.375	-0.104	0.508	0.679	0.203	-0.033	0.396	0.273	0.512	0.256	-0.352	0.653	-0.931	-5.86	0.077	0.553	0.108	-0.742	1.563	0.295	0.315	1.089	0.446	-0.656	0.53	0.026	-0.061	0.248	-0.218	0.34	-0.77	-0.14	0.528	-2.287	0.867	-0.947	0.258	0.2	-0.067	-0.014	0.036	0.083	0.172	1.839	0.167	-2.95	1.444	0.401	2.688	-0.765	-1.511	-0.008	-0.092	-0.46	0.227	3.259	0.066	-0.751	0.015	0.195	0.524	-0.076	0.485	-0.023	0.256	2.293	0.208	-0.017	0.33	-0.577	0.118	0.117	0.035	0.922	-0.932	-0.03	-0.352	0.452	0.322	0.192	-0.487	-0.047	0.763	-0.059	-0.408	0.202	0.033	1.123	0.009
X15650	X46613	0.53	0.099	0.401	1.639	0.24	-0.001	0.545	0.014	0.764	0.28	0.35	0.471	1.066	0.148	0.763	0.346	-0.112	0.471	-0.377	0.891	-0.007	0.825	0.509	0.691	0.644	0.031	0.368	-0.797	-1.587	3.222	-0.725	0.38	-0.484	0.055	0.388	0.337	0.143	1.859	0.392	0.416	-0.81	0.441	-0.769	0.306	-0.008	-0.174	0.103	1.963	-0.874	-0.004	0.399	0.427	-0.04	0.645	0.325	0.407	-0.278	-0.834	2.387	0.385	0.127	-0.208	-0.372	0.295	0.375	0.683	0.737	0.339	0.801	-4.762	-0.691	1.096	0.237	2.422	-0.019	0.329	-1.025	0.044	0.766	1.987	0.276	-2.01	-0.433	1.701	0.231	0.983	0.859	0.584	1.439	0.403	0.178	0.375	-0.107	1.252	0.679	0.083	0.094	0.522	0.644	0.163	0.023	0.689	-0.091	-0.413	0.535	-0.345	-0.674	0.31	0.3	0.941	1.167	-0.087	0.409	0.5	0.34	0.784	0.825	-0.016	0.364	0.491	0.889	0.368	1.462	0.108	0.407	0.64	-0.867	0.191	-0.464	-2.148	1.052	-0.465	0.06	0.545	0.255	-0.001	-1.335	0.456	0.117	0.367	-0.012	0.257	-0.078	1.152	-2.104	1.146	-0.128	-1.73	2.179	1.407	0.435	0.361	0.723	-0.102	0.546	1.962	0.638	0.864	-0.091	-1.155	2.018	0.294	0.434	-0.004	0.277	0.823	0.474	0.254	0.34	0.259	0.36	0.206	-0.676	0.098	0.293	0.99	0.574	-0.733	1.041	-0.153	0.79	0.529	0.265	0.295	0.402	0.915	0.192	0.352	1.2	0.658	0.702	-0.149	0.31	-0.365	0.604	0.415	0.425	0.475	0.765	0.984	0.631	1.304	0.337	0.144	1.146	0.749	0.19	1.452	0.655	0.167	0.333	1.183	1.774	0.265	0.189	-1.408	1.761	0.051	1.023	-1.407	2.152	1.036	-2.302	1.224	1.187	1.8	0.304	0.361	0.154	-0.178	0.533	0.378	0.363	-0.466	-0.433	0.475	1.115	0.356	-0.504	0.41	-0.504	0.425	0.139	0.323	0.331	0.454	0.229	0.238	0.385	0.114	-0.202	0.319	0.336	-1.913	0.164	0.527	1.514	0.468	1.037	2.019	1.164	-1.958	1.327	0.778	0.77	1.46	-0.041	0.248	0.304	0.44	0.4	1.225	-0.014	-0.208	0.267	0.323	0.553	0.953	1.405	0.864	-0.836	-1.051	-0.513	1.074	0.326	0.936	0.996	0.239	-0.492	0.344	-0.966	-0.044	-0.164	0.008	0.406	0.438	0.469	0.425	0.8	0.381	0.44	0.488	-0.241	-0.429	-0.662	6.172	0.285	0.485	0.267	0.4	1.744	-1.082	0.425	0.401	-0.937	0.284	0.838	0.264	0.113	0.364	-0.195	-1.082	-0.838	0.995	0.327	-2.167	0.641	1.131	0.519	0.31	0.462	0.336	1.573	0.264	0.692	0.874	0.327	1.294	-0.06	0.399	2.043	1.053	1.549	0.363	0.171	0.34	-0.335	0.695	0.53	0.163	0.388	-1.306	0.191	0.789	0.343	-0.211	-2.012	0.776	1.391	0.376	0.402	0.341	0.606	0.226	0.219	-0.262	0.562	0.265	0.392	0.479	0.145	0.74	-0.309	0.557	1.176	0.354	0.642	0.219	0.277	0.56	-1.312
X15650	X47911	0.141	-0.017	-0.042	1.402	-0.293	0.665	0.907	0.011	-0.05	0.238	-0.239	-0.133	1.947	0.536	0.053	0.079	0.03	-0.018	0.186	-1.256	0.519	0.694	-0.378	0.522	1.421	0.124	0.115	0.381	0.604	-1.546	0.792	0.263	-1.39	-0.576	0.331	0.119	0.079	-0.757	0.924	0.276	-1.225	-0.044	0.121	0.003	-0.104	-1.64	0.316	1.146	1.725	-0.771	-2.915	-0.01	0.381	0.488	-0.987	0.049	0.256	3.937	-1.131	0.161	-0.037	0.576	0.299	0.077	0.003	0.173	0.372	-0.775	-0.135	-4.832	0.247	-0.357	-0.269	6.661	-0.502	0.099	0.507	0.042	0.183	-0.232	0.195	0.046	1.458	1.655	0.707	0.478	0.014	0.159	-0.057	1.464	-0.098	0.517	-0.859	1.522	0.51	0.173	0.285	0.638	0.039	0.025	0.093	-0.787	0.013	1.049	0.514	2.099	-0.407	-0.225	-0.006	0.18	-1.054	-0.066	0.073	0.527	0.074	-0.619	0.022	0.125	0.208	0.592	-0.585	1.092	0.693	1.039	0.222	-0.698	-0.672	0.114	-0.032	-1.309	0.962	1.052	0.177	-3.946	-0.002	0.249	-0.396	-0.049	0.066	-0.044	-0.783	0.342	2.111	-0.236	-0.91	0.439	0.031	-0.337	-5.394	1.298	0.337	-0.053	0.263	0.061	0.416	-5.184	0.096	-0.632	0.152	1.415	-0.277	0.038	1.467	0.11	0.226	0.061	-0.092	0.088	0.086	0.757	0.064	-0.115	-0.968	0.22	0.097	0.363	0.61	0.728	0.901	0.653	-0.38	-0.394	0.846	0.527	0.277	0.003	-0.25	-1.657	1.754	0.286	-0.423	0.249	0.139	-0.073	0.012	0.033	0.635	0.104	0.396	-1.085	-0.393	0.081	0.093	1.511	1.092	0.035	-0.757	-0.009	0.577	-0.087	0.227	-0.393	1.533	0.116	0.116	0.194	1.636	-1.057	1.228	-0.865	1.36	-1.402	-1.818	0.861	-0.212	0.512	0.713	-0.152	-0.031	-0.146	-0.044	0.299	0.287	0.068	-0.385	-1.109	1.035	-0.081	-2.943	-0.114	-0.197	-1.421	-0.004	0.09	-0.106	-0.284	0.286	0.12	0.157	0.176	0.103	0.112	0.049	0.572	0.059	0.483	-0.177	0.129	-2.461	0.281	1.323	-0.086	1.419	0.205	0.917	-0.991	0.635	-0.315	-0.211	0.338	0.191	1.403	0.144	0.226	-0.237	-0.006	0.435	1.397	0.384	0.817	0.547	0.652	0.883	0.935	-0.175	0.371	1.014	0.766	0.189	-0.058	0.15	0.999	-0.344	-0.135	0.35	0.633	0.139	0.01	0.663	-0.918	0.073	0.226	0.268	1.129	-1.441	-4.817	0.164	0.622	0.044	0.008	1.435	0.452	-0.474	0.594	-1.974	-0.649	0.493	0.141	0.137	-0.14	-0.47	0.465	-0.593	0.651	0.607	1.228	0.326	0.855	-0.275	0.442	-0.015	0.104	1.592	0.302	0.101	1.373	0.186	0.986	1.167	-0.128	-0.52	1.137	1.2	0.153	0.238	-0.609	0.322	1.541	1.054	-0.581	0.243	0.243	0.578	0.268	0.416	-0.158	0.329	2.009	-0.913	0.462	0.355	-0.74	-0.753	0.301	0.193	-1.432	0.446	0.12	0.512	0.368	0.601	-0.644	-0.001	-0.304	0.105	-0.226	0.804	0.244	0.018	-0.294	-0.241
X15650	X47921	0.044	0.578	0.202	0.713	0.582	0.307	0.212	0.104	-0.356	0.248	-0.135	0.125	0.613	0.283	-0.024	0.162	-0.14	0.027	0.07	-1.735	0.123	0.649	0.09	0.652	0.51	0.121	-0.014	-0.372	2.037	0.164	0.493	0.12	-1.909	-0.837	-1.448	0.122	0.102	-0.106	5.251	0.361	-1.694	0.579	-0.072	0.021	0.207	0.692	0.564	0.45	0.154	2.424	1.027	0.527	0.748	0.228	-1.382	-0.235	0.595	-0.806	0.293	0.124	0.138	-0.078	-0.349	0.32	0.094	0.475	-0.606	0.125	-0.589	-6.279	0.626	-0.127	0.12	0.255	-0.738	0.149	0.435	0.641	0.097	-1.267	-0.359	0.496	0.135	0.646	0.457	-1.873	0.125	-0.219	-0.916	0.494	2.819	0.445	0.85	-0.547	0.558	0.074	0.003	0.306	-0.093	0.26	0.12	0.234	-0.699	0.116	0.052	0.742	-0.611	0.216	0.156	0.371	0.102	-0.023	0.037	0.482	0.137	-0.023	-0.098	0.119	0.064	0.455	-0.41	-0.019	0.46	1.376	0.207	-0.502	0.135	-0.076	0.101	0.082	-0.267	1.299	0.134	0.088	-0.09	0.528	0.402	0.235	0.073	0.043	-0.49	0.808	1.134	4.554	3.903	0.333	0.082	0.126	-6.976	1.159	0.397	0.152	-0.156	0.082	0.346	1.293	-0.306	-0.105	0.081	-0.972	0.873	0.123	1.476	0.122	0.245	0.598	-0.202	0.082	0.134	0.494	0.19	0.188	0.347	0.346	-0.169	0.927	0.074	-0.504	1.044	0.311	0.604	0.365	0.449	0.155	-1.322	0.883	-0.03	-0.151	0.477	-0.091	0.206	0.253	0.045	0.514	-0.035	0.206	0.041	-0.01	-0.525	-0.027	0.619	-1.072	0.091	-0.04	0.251	-0.105	-0.048	0.059	0.22	-0.476	0.076	1.338	0.662	-0.086	0.107	0.069	1.264	-11.897	-0.283	-0.338	3.106	-0.16	-1.823	1.245	-1.473	0.628	-3.543	-0.088	0.128	0.333	0.449	0.408	0.275	0.27	0.685	-0.069	1.372	0.103	1.266	0.079	0.111	0.124	-0.251	0.11	-0.206	0.599	-0.182	-0.018	-0.205	0.231	0.193	0.675	0.004	-0.079	0.044	0.249	-0.426	0.155	-0.007	-1.57	1.784	0.071	-0.468	0.161	1.204	0.292	-0.151	-0.487	0.363	0.399	0.144	0.721	0.136	0.147	-0.383	0.112	0.532	1.891	0.322	-0.619	0.688	-0.284	0.25	-0.434	-0.299	0.366	1.342	0.992	0.128	-0.141	-0.085	0.545	-0.918	-0.105	0.006	-0.128	0.203	0.048	-0.78	-0.012	-0.285	0.336	-0.004	-0.104	-0.659	2.315	0.161	0.228	-0.257	0.232	-2.895	0.555	0.563	1.046	0.992	0.25	0.046	-0.22	-0.066	-0.252	0.167	0.574	-0.535	-0.903	0.199	-3.749	1.006	1.117	-0.433	-0.022	-0.595	0.122	1.385	0.037	0.396	1.119	0.19	-0.82	1.56	-0.236	2.295	1.517	-0.378	0.097	-0.277	0.34	0.376	0.067	0.332	0.442	0.051	0.168	0.944	0.467	-0.047	-0.738	0.386	2.801	-1.283	-0.339	0.354	-0.405	0.088	0.208	0.006	1.472	0.206	0.132	0.155	0.254	0.762	-0.927	-1.165	-0.472	1.168	0.134	1.045	0.448	0.119	1.088	-0.1
X15650	X46616	0.668	0.132	0.052	0.572	-0.284	0.1	-0.093	-0.078	-0.376	0.129	-0.161	0.028	0.127	-1.2	-0.504	0.155	0.09	0.155	0.19	-2.047	0.226	-0.9	0.136	0.044	-0.043	-0.074	0.031	0.85	0.225	0.565	-0.19	-0.017	0.385	-1.03	0.097	0.061	-0.008	1.143	1.109	0.745	-2.002	0.004	0.07	0.251	-0.104	0.609	0.116	1.01	-0.295	0.077	1.342	0.578	0.128	0.703	-1.652	0.046	1.777	-2.724	0.076	0.13	0.169	0.316	-0.118	0.258	-0.037	-1.01	0.651	-0.173	-0.569	-6.717	0.708	-1.139	0.01	1.154	0.721	-0.053	-1.548	0.917	-0.7	-1.915	-0.046	0.836	-1.169	-1.111	0.662	-1.101	0.043	-0.23	1.872	0.253	-0.45	0.021	1.874	-0.742	0.459	-0.128	-0.105	0.447	0.018	0.154	0.034	0.216	-0.217	0.418	0.129	0.146	-0.767	-0.127	0.762	-0.271	0.658	-0.002	0.412	0.457	0.074	-0.14	0.424	0.07	0.035	0.27	-1.043	-0.185	-0.463	1.693	-0.024	-0.093	0.308	0.187	-0.08	-2.124	-0.291	1.059	0.016	0.292	-0.067	-0.787	0.417	-0.127	-0.01	-0.518	-0.558	0.33	3.194	0.494	1.192	-0.791	0.031	4.019	-7.383	0.742	0.443	-0.203	-0.721	0.056	0.332	-0.4	-0.3	-1.425	0.215	0.281	0.861	0.037	0.33	0.063	0.257	0.585	-0.401	-0.04	-0.017	0.057	-0.013	0.148	0.77	0.373	-0.463	0.648	0.646	0.299	0.356	0.523	-0.579	0.29	0.773	-0.92	-0.01	1.054	0.362	0.224	-0.635	0.629	1.106	0.138	0.038	0.032	0.443	0.131	0.959	1.125	0.267	-0.157	-0.932	0.983	0.035	-0.126	0.47	0.036	-1.306	0.428	-0.146	-0.747	-0.084	0.255	-2.652	0.017	0.041	0.27	0.318	-0.645	0.43	-1.469	1.908	-0.482	-2.847	1.011	-0.955	2.331	-0.001	-0.008	0.086	-0.057	0.5	-0.397	0.124	0.168	-2.981	-0.23	0.68	0.297	1.907	-1.199	0.13	-0.569	0.594	0.057	0.098	0.556	-0.078	0.047	0.148	-0.039	-0.041	1.608	0.049	-0.153	0.041	-0.318	-0.422	-0.193	-0.952	-2.194	0.983	0.08	-0.639	0.029	0.435	-1.089	0.553	-0.622	0.094	0.254	0.361	2.397	0.122	0.257	0.153	0.066	0.389	0.423	-1.47	0.564	0.037	0.989	0.744	-1.768	0.22	0.662	0.249	-0.087	0.195	0.021	-0.389	1.387	0.398	-0.181	-0.391	0.285	-0.1	0.081	0.259	0.033	-0.108	-0.143	0.716	-0.084	1.594	3.048	-0.076	-0.506	0.09	0.144	0.736	-0.029	0.305	1.262	0.277	0.794	0.518	0.214	0.055	-0.344	-1.014	0.385	0.286	0.752	0.202	-0.795	1.211	-0.907	0.067	0.144	0.004	-0.058	0.203	0.106	0.996	-8.426	0.189	1.292	1.937	0.032	2.185	0.033	0.714	0.082	-0.373	-0.03	0.219	0.355	0.871	0.191	-0.471	-0.021	0.396	0.819	0.491	-0.387	-0.048	3.691	-1.54	-0.447	-0.386	0.335	-3.123	0.337	-0.062	1.472	0.282	0.023	-0.053	-0.139	0.451	0.349	-0.209	0.162	-1.082	0.126	0.447	0.084	-0.015	1.71	-0.228
X15650	X47639	0.56	-0.565	0.033	-1.835	-0.049	-0.253	-0.231	-0.181	-0.686	0.274	-0.0	0.242	0.652	-0.435	-0.355	0.203	-0.105	0.017	-1.007	-1.059	-0.253	0.806	0.583	0.595	0.898	0.23	0.395	-0.761	1.093	1.789	-0.188	0.4	-1.215	-0.322	0.1	-0.439	0.142	2.076	-0.308	-0.184	-1.023	-0.139	0.306	0.669	0.119	1.746	0.274	1.467	-1.158	0.187	9.875	0.842	0.59	0.573	-0.755	-0.178	0.904	-1.63	0.75	0.105	0.497	0.589	0.025	-0.479	0.281	-0.309	0.803	0.184	0.646	0.663	0.486	-0.394	0.314	0.85	-0.249	0.195	0.761	0.548	1.54	1.094	0.776	0.794	1.088	0.972	-0.185	-2.806	0.181	0.544	1.512	-0.715	1.069	-0.043	-0.912	-1.015	0.758	-0.262	0.919	0.667	0.573	0.034	0.285	1.17	-0.419	1.363	0.563	0.379	-0.157	0.481	0.585	-0.458	0.703	0.386	0.457	0.533	-0.012	0.781	0.789	0.099	0.374	-0.086	-0.331	0.199	1.03	0.866	0.34	1.146	0.732	0.56	-0.084	-1.121	-3.483	0.82	0.325	-0.273	0.084	0.636	0.378	-0.318	0.1	-0.218	1.322	0.786	1.959	1.456	0.311	-0.431	-0.087	4.12	0.398	0.949	0.47	0.164	0.61	0.181	0.249	-0.416	0.205	-0.499	0.46	0.972	0.827	-1.153	0.979	0.242	0.388	0.228	0.299	0.353	0.354	-0.283	0.361	0.032	1.422	0.351	0.396	-1.124	-0.073	-2.181	0.806	0.52	0.055	0.517	0.899	0.114	0.453	0.696	0.506	0.713	-2.874	0.682	0.618	0.385	-0.07	-0.564	0.556	0.434	0.665	0.719	-0.337	0.81	-0.082	-0.238	0.284	-0.291	0.12	-0.082	0.991	0.895	0.625	0.082	0.398	-0.851	2.431	0.644	0.277	0.522	0.989	-0.393	0.827	-0.622	0.827	-1.439	0.061	0.905	0.806	2.043	-0.952	0.41	0.183	0.227	-0.043	0.059	0.114	0.392	0.888	0.621	0.865	0.243	5.469	0.528	0.062	0.409	0.495	0.241	0.326	0.278	0.205	0.235	0.119	0.142	0.089	-0.054	0.358	0.627	0.257	0.084	0.913	0.453	0.785	-0.452	0.954	0.306	0.973	0.697	0.814	0.897	0.39	-0.069	0.452	0.471	0.08	0.378	0.365	0.365	0.263	0.204	0.538	0.969	0.881	0.766	0.612	-1.021	0.703	0.822	0.057	0.805	0.856	0.739	0.36	0.293	0.363	-0.508	0.413	0.093	0.063	0.664	0.487	0.062	0.682	0.472	0.447	0.167	-0.155	-0.094	3.197	11.459	0.341	0.221	0.346	0.475	0.975	0.188	0.053	0.458	0.739	-0.396	0.143	0.263	0.356	0.088	0.507	0.558	0.673	-0.372	0.266	-0.886	0.744	0.785	-0.033	0.356	0.648	0.294	0.989	0.088	0.677	0.965	0.378	0.845	0.912	0.391	-0.519	-1.258	0.922	0.378	0.256	0.439	0.459	0.382	0.4	0.845	0.401	0.401	0.169	0.065	0.048	0.403	0.453	0.923	-0.673	0.224	0.31	-0.49	0.468	0.444	0.193	0.891	0.546	0.326	-0.018	0.492	0.645	0.099	0.283	-0.059	0.802	0.433	-0.658	0.509	0.334	0.469	0.384
X15650	X46620	0.245	0.267	0.176	2.236	0.114	0.725	0.526	0.261	0.441	0.43	0.298	0.231	0.605	0.962	-0.194	0.492	0.401	0.509	0.494	0.489	0.492	0.777	0.475	0.703	0.477	0.433	0.142	-0.126	1.909	0.169	0.726	0.515	-0.728	0.78	0.119	0.455	0.404	-0.397	0.7	0.699	1.165	0.475	0.754	0.686	0.51	0.097	0.768	0.517	1.626	0.931	0.325	0.093	0.554	0.088	-0.567	0.234	0.748	1.174	0.319	0.473	0.57	0.452	0.549	0.397	0.12	0.065	1.044	-0.927	-0.872	1.726	0.277	0.547	0.489	-0.465	0.28	0.488	-0.05	0.684	0.89	1.018	0.47	0.252	0.194	0.072	0.275	-0.378	0.233	0.456	2.162	1.372	-0.366	0.593	0.825	0.705	0.21	0.605	0.653	0.555	0.394	-0.964	0.482	0.753	0.572	0.606	0.619	0.79	0.285	0.52	0.646	0.969	1.529	0.372	0.379	0.511	0.485	-0.467	0.699	0.476	0.215	0.115	0.692	0.538	0.702	1.063	0.447	0.959	0.326	-0.116	0.466	1.821	-0.255	0.361	0.416	-2.519	0.387	0.424	0.623	0.558	0.494	-1.183	0.295	0.605	0.29	1.877	0.824	1.045	0.011	1.267	2.14	1.095	0.556	-0.04	0.597	0.005	0.609	1.927	0.735	0.683	-0.153	0.991	2.734	0.164	2.203	0.338	0.462	0.981	0.383	0.48	0.205	0.993	0.452	-0.183	-0.132	0.098	0.485	0.803	0.41	1.056	1.113	0.583	0.743	0.569	1.199	0.644	0.54	0.871	0.385	0.575	1.309	0.696	-0.281	0.414	0.175	0.669	0.649	0.49	0.53	0.616	0.747	0.71	0.943	-0.622	0.318	-0.778	0.728	0.794	-0.109	1.075	0.2	0.642	0.493	1.154	0.21	0.786	0.432	0.575	-0.542	0.781	1.563	-0.326	3.2	0.93	-1.2	1.375	0.732	-0.385	0.758	-0.378	0.496	0.352	0.006	0.202	0.511	0.426	-2.139	0.247	1.392	0.106	2.134	-0.589	0.418	-1.326	0.206	-2.594	-1.591	0.466	-0.418	-0.766	0.277	0.119	0.501	-1.681	0.446	0.732	0.268	0.447	1.374	0.566	0.901	1.176	1.598	0.351	1.553	-0.026	0.997	1.497	0.727	0.42	0.324	0.509	0.48	1.081	0.49	0.414	0.532	0.476	0.593	1.736	1.395	1.082	0.731	0.844	1.02	0.985	0.281	0.997	0.953	0.902	-0.151	0.468	-0.025	0.176	0.351	0.091	0.438	0.704	0.451	0.516	0.616	0.408	0.725	0.568	0.477	0.565	-1.63	8.128	0.46	0.26	0.483	0.565	1.601	0.603	0.636	1.061	0.945	0.735	0.796	0.511	0.424	0.528	-0.619	-0.34	-1.019	0.221	0.595	1.004	0.169	0.617	0.429	0.044	-0.843	0.053	1.917	0.198	0.86	1.773	0.426	0.8	0.301	0.502	2.302	0.514	1.118	0.374	0.246	0.507	0.539	0.248	0.14	1.102	0.513	0.399	0.419	0.388	0.464	0.518	0.347	-0.264	1.172	0.46	0.431	0.781	-2.092	0.221	0.521	0.416	0.56	0.482	0.508	0.564	0.79	0.05	0.522	0.595	0.956	0.488	-1.032	0.604	0.367	1.021	-4.632
X15650	X46628	0.504	1.645	0.167	1.472	-0.096	0.115	-0.211	0.034	0.269	0.246	-0.017	0.255	0.009	0.046	1.163	0.208	-0.292	0.241	0.253	-0.014	0.42	0.023	0.502	0.37	-0.197	0.176	0.349	0.874	0.338	3.003	-0.564	0.274	0.541	1.094	0.326	0.176	0.061	1.547	1.047	0.846	0.268	0.39	0.211	-0.185	0.275	2.932	-0.568	1.559	-1.384	-0.683	-1.388	0.239	0.489	-0.136	-1.411	0.408	0.5	-2.484	1.726	0.168	0.148	0.285	-0.066	0.115	0.158	0.995	0.938	0.237	-0.474	-2.434	0.895	-0.657	0.168	0.814	-0.134	0.068	0.588	0.335	-0.388	-0.623	-0.525	0.518	-0.188	-0.025	0.202	-0.113	0.597	0.159	0.404	-0.468	-0.223	0.102	-0.38	0.256	-2.838	0.36	0.376	-3.965	0.36	0.432	-1.403	0.755	0.591	-0.124	0.474	-0.293	-0.594	0.015	0.799	-0.508	0.929	0.032	0.395	0.039	0.108	1.418	0.158	0.213	0.247	0.4	-0.161	0.177	-1.12	-0.062	0.12	0.182	0.359	0.514	0.533	0.01	1.606	-0.398	0.235	0.623	0.339	0.703	-1.108	1.038	0.266	0.041	1.57	0.667	1.111	1.933	-2.298	0.894	-0.096	2.341	-1.443	0.254	-0.457	-0.106	-1.365	-0.079	0.376	1.454	0.02	0.257	-0.048	-0.136	0.649	0.17	1.035	0.128	0.276	-0.752	1.574	0.201	0.227	0.544	0.17	0.349	0.927	0.111	0.123	0.232	0.071	1.161	-0.61	-0.045	0.724	0.076	0.973	0.501	0.377	0.882	0.462	0.538	-6.309	0.262	0.548	0.292	0.043	0.53	0.265	0.341	0.574	-0.123	0.731	1.077	0.96	0.656	0.092	-0.786	0.115	0.21	0.56	-0.037	-0.175	0.421	0.177	-0.665	0.424	0.646	0.187	0.3	-1.886	0.949	1.101	-1.237	2.304	-0.236	-0.901	0.87	0.682	2.635	-1.556	-0.021	0.246	-0.043	0.075	-0.16	0.12	0.364	-1.009	0.703	1.167	0.252	1.326	0.472	0.233	0.633	0.48	0.189	0.108	-0.088	-0.579	0.118	0.102	0.23	0.309	1.093	0.154	0.391	0.189	-0.894	0.783	0.171	0.898	0.757	0.145	0.219	1.55	0.63	0.28	0.98	0.069	0.112	0.358	-2.157	0.331	0.802	0.22	0.284	0.115	0.041	0.495	0.006	0.562	0.952	0.542	0.256	0.321	0.528	0.077	1.078	1.077	0.777	0.01	0.163	0.068	1.525	0.428	0.279	0.134	-0.288	0.367	0.095	0.553	0.329	0.504	0.441	-0.258	-0.555	-0.292	5.238	0.189	-0.225	0.247	-1.932	0.971	-1.82	0.272	-0.487	0.419	0.49	0.166	0.167	0.203	0.069	0.231	-0.147	0.364	1.367	0.686	0.758	0.931	0.886	0.243	0.165	-0.444	0.183	0.97	0.321	-0.853	1.462	-0.301	0.622	-1.671	0.16	-1.41	-1.145	1.106	0.244	0.1	0.336	-0.078	-0.354	-0.41	1.003	0.288	-0.28	-0.438	-0.053	0.239	0.37	0.344	1.685	-0.289	0.331	0.206	1.802	-0.005	0.368	-0.022	0.443	-0.868	0.072	-0.333	0.269	0.768	-0.605	0.485	0.46	1.032	0.432	0.835	0.453	0.216	0.837	0.277
X15650	X46621	0.152	0.503	0.356	-0.724	-0.001	0.492	0.25	0.091	-0.616	0.248	0.442	-0.081	0.325	1.031	-1.519	0.235	0.102	0.316	0.227	-1.005	-0.915	-0.051	0.416	-1.447	0.656	0.206	0.121	-0.014	0.363	2.432	0.56	0.217	-0.608	0.955	0.118	0.21	0.252	1.088	0.937	0.602	0.576	0.109	0.237	0.067	0.234	2.068	0.811	2.377	0.404	0.005	-1.366	0.023	0.596	-2.189	0.113	0.283	0.973	0.374	1.358	0.268	0.323	0.082	0.386	0.189	0.027	0.278	1.2	-0.046	0.406	-12.381	0.841	0.121	0.164	3.99	1.073	0.108	0.577	0.248	0.251	-1.542	0.244	1.101	0.313	-0.75	-0.148	-0.147	0.559	0.152	0.287	1.143	0.91	-0.061	0.187	-0.833	0.241	-0.131	0.516	0.79	0.341	0.314	0.173	0.825	-0.535	-1.172	0.274	0.556	0.728	0.088	0.346	-0.139	0.922	0.21	0.21	0.262	0.217	0.074	0.229	0.211	0.247	-0.582	0.926	0.368	2.117	1.686	0.271	-0.387	0.519	0.067	0.155	1.397	-2.012	-0.153	0.207	-0.109	0.091	0.624	0.884	0.002	0.002	0.034	-0.101	0.409	2.371	1.761	1.472	0.441	-0.301	2.525	-12.375	0.385	0.425	-0.387	0.128	0.131	0.48	0.055	-0.141	-0.722	0.049	0.549	1.888	0.182	2.555	0.208	0.25	0.865	1.2	0.126	-0.044	0.598	0.231	0.143	0.962	0.342	0.197	0.338	0.454	0.392	0.398	-0.017	-0.488	0.454	0.148	0.561	0.184	1.134	0.181	-0.522	1.468	0.53	0.459	0.338	0.176	0.501	0.6	0.321	-1.866	0.64	0.464	0.688	1.273	-1.225	0.099	0.126	0.528	0.1	-0.284	-0.12	0.08	-0.164	0.177	0.187	-0.714	0.457	0.209	0.523	1.608	0.783	-0.088	0.145	3.343	0.472	-3.26	0.602	-0.818	0.463	0.14	0.287	0.166	0.215	0.373	0.035	0.247	0.332	-0.173	0.391	0.397	0.114	-5.069	0.056	0.198	-0.182	-0.091	-0.599	0.17	0.399	0.35	0.104	0.206	0.271	0.005	0.354	0.206	0.142	-0.423	0.014	1.322	0.11	0.854	0.707	0.111	0.197	-0.098	1.047	0.09	-0.492	0.759	0.233	0.37	0.391	-0.085	-0.119	-0.071	0.281	0.298	-0.443	0.029	1.53	1.072	-1.432	0.248	1.218	0.088	0.929	-0.346	1.215	1.135	0.307	0.231	-0.037	0.134	-0.108	0.265	-0.023	-0.095	1.173	-1.177	0.285	0.844	0.452	0.532	0.094	0.063	0.312	-1.236	-7.45	0.145	0.437	0.231	-0.178	0.601	0.66	0.53	1.708	0.412	0.409	0.595	0.22	0.041	0.103	-1.915	0.521	-0.635	0.678	-0.726	1.472	0.587	-0.904	0.33	0.346	-0.327	0.07	4.153	0.265	0.54	3.471	0.241	-1.526	2.358	0.251	3.24	1.459	0.724	0.136	-0.384	0.242	0.175	0.902	0.318	-0.093	-1.066	0.231	0.42	-0.597	0.392	-0.552	0.036	2.772	0.724	0.384	0.293	0.208	-0.412	0.359	0.338	1.698	-0.568	0.163	0.035	0.021	0.287	0.095	0.093	0.428	-0.558	0.45	-0.093	0.612	0.059	1.465	0.263
X15650	X46510	0.488	-0.544	-0.094	0.89	-0.382	0.097	-0.153	-0.042	-0.548	0.174	-0.323	0.004	-0.558	-0.812	0.515	0.135	-0.134	0.112	0.007	-1.413	0.15	0.26	-0.168	0.302	0.217	0.054	-0.239	-0.14	0.379	10.375	0.582	-0.095	0.227	-0.692	0.119	0.068	-0.017	-0.555	1.114	2.071	-0.356	0.038	-0.166	-0.198	0.024	-0.338	-0.278	0.035	1.055	-0.394	-1.392	0.061	0.159	0.185	-0.345	-0.013	0.788	1.172	-0.659	-0.071	-0.067	-0.143	-0.043	0.349	-0.151	0.109	0.292	0.099	0.124	-4.835	0.927	-0.176	0.072	1.765	0.101	0.084	0.897	-0.075	-0.185	-0.876	-0.002	0.549	0.302	0.204	-0.54	0.507	0.078	0.194	-0.751	0.597	-0.205	0.031	0.283	0.23	-0.065	0.166	-0.053	0.278	0.268	0.164	0.056	0.204	0.121	-0.711	-0.114	-0.305	-0.508	1.088	0.018	-0.633	-0.307	-0.129	0.163	0.164	0.083	-0.421	0.091	0.042	0.106	-0.012	-0.239	0.13	1.005	0.398	0.054	-0.115	-0.796	0.407	-0.134	-1.468	0.872	0.596	-0.097	-0.119	-0.092	-0.082	0.53	-0.109	-0.06	0.117	0.256	0.31	1.074	0.018	0.532	0.029	-0.197	0.472	-5.335	1.52	0.067	0.047	0.1	-0.091	0.427	0.031	0.469	-0.343	-0.404	1.081	0.234	0.051	1.745	-0.016	0.205	0.857	0.138	0.058	0.074	0.596	0.038	-0.152	-0.507	-0.022	0.094	0.495	-0.074	1.023	0.793	0.083	0.61	0.412	0.762	0.365	0.162	0.752	-0.126	0.789	0.396	0.411	-0.525	-0.039	-0.07	0.2	0.018	0.277	0.688	0.801	0.638	0.463	0.625	-1.048	0.04	-0.003	0.687	1.002	-0.472	0.186	0.339	0.039	0.165	0.358	-1.093	0.394	0.051	0.421	1.358	0.752	0.334	-0.186	1.164	0.193	-1.986	0.592	-0.126	0.004	0.515	0.074	-0.089	0.218	0.347	0.132	0.09	0.186	-0.08	-0.408	0.1	0.225	-3.088	-0.196	0.013	-0.606	-0.454	-0.009	0.228	0.484	-0.117	0.068	0.24	-0.142	0.286	1.128	0.053	-3.924	0.051	0.234	-0.069	0.348	-0.627	-0.006	-0.222	0.033	0.49	0.753	0.222	1.295	-0.745	0.021	-0.344	0.335	0.095	-0.376	-0.006	-0.056	0.108	-0.023	0.229	1.651	-0.339	-0.842	0.097	-0.391	-0.496	-0.263	-0.026	-0.745	1.155	0.847	0.031	0.011	-0.463	0.146	-0.495	-0.015	0.124	-0.151	0.362	0.238	-0.849	-0.047	-0.228	0.368	0.302	0.742	0.09	0.19	0.007	0.674	0.029	0.343	0.325	0.171	-0.534	0.894	-1.086	-0.032	0.125	0.0	0.055	0.163	0.063	0.199	-1.212	0.37	-0.159	-0.675	-0.095	0.957	0.488	-0.078	0.654	-0.062	0.107	0.051	0.447	0.105	0.085	0.023	-7.577	-0.198	2.026	-0.347	-0.699	0.111	0.02	0.285	0.316	1.298	0.718	-2.065	-0.126	-0.096	-0.428	-0.119	0.038	-0.224	-0.118	-0.615	0.134	0.134	0.044	0.567	-0.567	0.059	0.283	0.473	-0.069	0.019	0.166	0.37	-0.41	0.245	-0.093	0.508	0.68	0.086	-1.648	-0.532	0.05	1.197	-2.31
X15650	X47201	0.504	1.019	-0.364	2.03	-0.269	0.915	-0.224	-0.097	-0.861	0.191	-0.408	-0.314	1.785	-0.918	-0.474	-0.072	-0.541	-0.122	0.007	-1.507	0.001	-0.422	-0.424	0.579	-0.017	-0.083	-0.318	0.679	0.807	-1.785	0.246	0.874	-1.637	-0.796	0.17	-0.029	-0.204	-0.615	1.413	-0.234	-0.07	-0.583	0.042	-0.21	-0.245	-0.014	-0.057	0.173	-0.47	-0.383	-2.934	0.307	0.294	0.532	-1.237	-0.253	0.472	0.203	-1.762	0.346	-0.315	-0.526	-0.137	-0.026	-0.109	-0.782	-0.887	-0.095	-0.199	-4.21	0.004	-0.755	-0.103	0.203	0.403	-0.131	0.999	-0.409	-0.196	-1.046	0.002	0.669	-0.897	2.132	-0.126	-0.385	-1.311	-0.359	-0.651	0.251	-0.693	-0.191	-0.654	-0.724	0.992	-0.152	-0.398	0.746	-0.106	0.116	-0.07	0.825	-0.329	-1.051	-0.419	1.265	-0.605	-0.275	0.392	0.479	-0.017	-0.198	0.049	0.322	-0.048	-0.731	0.45	-0.043	0.151	-0.217	-0.806	-0.197	-0.108	1.363	0.423	0.294	-0.203	-0.072	-0.412	-1.559	2.377	-0.057	-0.158	0.35	-0.035	-0.108	0.244	-0.238	-0.218	-0.087	-0.719	0.476	1.712	-0.015	-1.806	-0.53	-0.134	-0.15	-4.529	1.801	0.323	-0.181	-0.38	-0.139	0.126	-0.163	0.423	0.096	-0.008	0.547	0.282	-0.084	0.952	-0.074	0.175	0.888	-0.711	-0.057	-0.092	-0.752	0.227	0.043	-0.302	0.567	-0.05	1.006	-0.123	1.488	1.143	0.966	0.3	0.415	1.51	0.489	-0.102	0.82	-0.421	-1.045	1.007	0.783	-0.623	0.197	-0.086	-0.337	-0.075	-0.277	-1.33	0.88	0.152	-0.868	-0.002	-1.683	0.002	-0.035	0.581	-0.013	-0.803	-1.139	1.204	-0.458	-0.2	1.319	-1.419	-0.618	-0.06	0.328	2.428	0.459	2.793	-1.109	3.678	-1.365	0.632	0.134	-1.069	-0.426	0.052	-0.195	0.067	-0.005	0.978	0.704	0.228	-0.159	-0.306	-1.237	0.855	-0.172	-0.047	-0.787	0.618	-0.888	-0.623	0.021	0.008	0.322	0.255	-0.019	0.48	0.007	-0.269	-0.903	-0.078	0.401	0.092	0.398	-0.991	-0.012	-2.14	-2.342	0.475	-0.096	0.534	-0.65	1.168	-1.39	-0.019	-0.497	-0.576	-0.186	0.02	-0.803	-0.057	0.176	-0.069	-0.079	-0.257	-1.28	0.041	1.014	-0.309	-0.756	0.103	-1.033	0.068	-0.287	0.687	-0.344	-0.043	-0.188	-0.068	-0.469	-0.504	-0.282	-0.087	0.236	-0.265	0.418	-1.661	-0.388	0.141	-0.43	-0.378	0.272	-0.757	-4.201	-0.145	0.272	-0.158	0.334	-1.579	0.481	0.26	0.994	-0.427	0.222	0.664	0.086	-0.034	-0.062	-0.532	0.132	-0.903	-0.515	0.701	-0.154	-0.481	-1.348	0.151	0.086	-1.284	-0.077	1.044	-0.289	0.41	0.53	0.122	1.278	1.575	-0.207	-2.049	-1.665	0.288	0.214	1.019	0.267	-0.207	0.387	1.557	-1.387	-0.054	0.078	0.547	0.187	0.562	-0.451	-0.153	3.212	-1.159	-0.366	0.038	-0.422	0.321	-0.13	0.36	0.884	-0.112	0.221	0.045	-0.582	0.317	-0.872	0.076	-0.029	0.203	-0.392	-1.114	-0.391	-0.047	-0.717	-0.244
X15650	X47936	0.399	-0.466	-0.186	0.787	0.301	0.192	-0.028	-0.029	-0.35	0.21	-0.138	0.003	1.299	-0.202	0.711	0.092	1.134	-0.097	0.11	-1.406	0.221	0.426	-0.095	0.555	-0.013	-0.069	-0.043	-0.595	-0.598	0.196	0.544	0.066	-0.236	-0.677	0.309	0.084	-0.039	0.331	2.146	-0.141	0.501	0.406	-0.284	-0.093	0.302	-1.068	0.988	-0.074	-0.425	2.456	1.659	0.053	0.316	0.516	-1.121	0.132	0.004	-0.179	-0.89	0.071	0.263	0.217	0.002	0.356	-0.066	-0.214	-0.572	0.034	0.069	-2.051	0.615	-0.381	0.07	1.222	-0.184	0.1	0.89	0.086	-0.135	-1.324	-0.07	0.602	-0.318	0.513	0.018	-0.319	0.346	0.054	-0.657	0.311	1.211	0.412	-0.654	-0.319	0.595	-0.151	-0.459	0.504	0.026	0.224	0.079	0.092	0.238	-0.147	-0.248	0.738	0.569	-0.127	-0.094	-0.517	-0.153	-0.053	0.232	0.079	0.086	-0.567	-0.371	0.06	0.076	0.3	-0.268	0.474	-0.111	1.168	0.276	-0.026	-0.596	0.071	-0.272	-1.463	-2.081	1.005	0.087	-0.356	-0.036	0.357	-0.55	0.494	-0.08	0.154	-0.689	0.715	0.152	2.066	2.752	0.642	-0.065	0.183	-2.818	1.486	0.341	-0.099	0.196	-0.01	0.34	-1.122	0.292	-0.241	-0.199	-0.094	1.578	0.07	1.698	0.084	0.215	0.395	-0.49	0.078	0.046	0.389	0.254	-0.032	-0.524	0.428	-0.022	-0.169	0.168	0.767	0.133	0.365	0.158	0.191	1.059	0.474	-0.584	0.749	0.016	0.245	1.566	-0.959	-0.222	0.056	-0.028	-0.204	-0.057	0.22	0.157	0.797	-0.907	0.161	0.269	-1.004	0.078	0.184	0.875	0.586	-0.346	1.264	0.245	-0.092	0.085	0.808	-0.553	-0.751	0.077	0.202	-0.021	-3.915	1.205	0.224	2.376	-0.361	-1.367	0.847	-1.643	-0.186	-0.48	-0.211	0.134	0.42	0.236	0.509	-0.164	0.27	1.24	-0.903	1.164	-0.131	0.941	-0.578	0.006	-0.755	-1.004	0.07	-0.159	0.562	0.061	-0.004	-0.158	-0.128	-0.078	1.112	-0.228	0.613	0.002	-0.539	-0.954	-0.229	-0.436	1.93	1.517	0.095	-0.623	0.751	1.021	1.272	-0.675	-0.39	0.313	0.343	-0.207	1.617	0.123	-0.264	-0.305	-0.047	0.454	1.61	1.216	-0.49	0.585	-0.782	-1.055	1.043	-0.236	0.998	1.138	0.842	0.173	-0.105	-0.028	-0.873	-0.638	-0.191	-0.229	-1.103	-0.589	0.124	-0.616	-0.955	-0.468	0.375	0.326	-0.753	-1.601	2.788	0.145	0.501	-0.092	-0.508	-2.608	0.035	-0.153	0.887	-0.513	-0.757	-0.623	-0.17	-0.044	-0.197	0.403	0.49	-1.207	1.151	0.654	-2.441	0.853	-0.687	0.168	0.463	0.654	-0.02	-1.107	0.338	0.711	-1.318	-0.443	-2.904	1.325	-0.184	1.962	1.288	-0.755	-0.104	-0.217	0.294	0.324	0.938	0.814	-1.544	-0.362	0.235	1.025	0.99	0.414	-0.935	-0.059	2.409	1.014	0.563	0.508	0.706	0.833	0.3	-0.238	1.25	0.468	-0.021	-0.328	0.377	0.647	-0.751	-0.788	-0.379	0.991	-0.292	0.886	-2.811	0.06	0.071	0.032
X15650	X46623	0.43	0.309	0.212	-1.881	0.52	0.011	0.497	0.082	1.121	0.336	0.277	0.413	0.585	-1.454	-0.618	0.262	-0.768	0.332	0.305	0.209	0.435	0.567	0.477	0.25	0.052	0.258	0.282	0.963	-1.12	2.341	-0.564	0.281	0.72	0.392	0.001	0.256	0.159	0.767	0.944	0.282	0.982	0.233	0.624	0.652	0.319	0.652	0.693	1.126	-0.429	1.574	2.364	0.257	-0.612	-0.868	-0.04	-0.286	0.487	-1.365	1.875	-0.011	0.189	-0.199	-0.071	0.411	0.249	0.637	1.231	0.019	0.186	-4.295	-0.321	0.508	0.274	2.738	-0.29	-0.228	0.462	0.243	1.284	-1.631	0.257	0.784	0.984	-2.121	0.745	-0.593	1.439	0.406	0.511	-0.496	-0.082	0.322	1.024	-0.599	0.196	0.311	-0.238	0.225	0.141	0.406	0.27	0.758	0.817	-1.684	0.332	0.607	-0.086	0.453	0.527	-0.243	0.103	0.297	0.391	0.164	0.165	0.065	0.382	0.188	0.314	-0.209	0.465	0.287	0.183	1.616	-0.422	0.839	0.052	-0.284	-0.061	0.049	0.956	-0.256	0.212	0.393	0.297	0.576	-0.01	-0.61	0.002	0.287	0.148	1.083	0.694	1.729	5.005	0.682	-0.195	1.391	5.133	1.572	0.402	-0.294	0.265	0.297	0.394	0.18	-0.102	0.275	0.373	-0.39	1.527	0.239	1.806	0.159	0.295	0.743	0.524	0.108	0.249	1.136	0.28	0.191	0.307	0.294	0.336	0.654	0.239	0.671	1.102	-0.048	0.536	-0.203	0.016	0.55	-1.409	1.017	0.264	0.117	0.537	0.291	0.529	0.354	0.287	0.48	0.565	0.367	0.077	0.49	0.523	-0.157	0.743	0.803	-0.032	0.363	-0.12	-0.032	0.172	0.515	-0.413	-2.04	0.155	0.682	-2.641	0.105	0.273	0.176	2.592	-1.535	1.777	-1.785	3.092	0.859	-1.626	1.558	-0.004	1.157	-0.3	0.366	0.294	0.364	0.527	-8.556	0.343	0.379	-0.074	0.799	0.93	0.24	4.177	0.444	-0.205	0.737	-0.669	0.278	0.323	0.23	-0.346	0.277	0.263	0.243	0.132	0.369	0.031	0.121	0.255	-0.126	0.867	0.272	1.147	-4.84	-0.015	0.259	0.829	0.64	0.551	0.223	0.627	0.198	0.358	0.24	0.35	0.001	0.249	0.33	0.416	0.235	0.12	0.476	0.75	0.953	0.567	0.061	-0.846	0.618	0.142	0.333	0.854	0.449	-0.018	-0.303	-0.118	0.825	-1.182	0.286	-0.504	0.764	0.345	0.365	-0.209	0.457	0.693	0.109	0.37	-0.394	-0.514	6.542	0.274	-0.636	0.098	0.362	-1.084	0.237	0.356	0.491	-0.036	0.428	0.959	0.307	-0.204	0.123	-0.002	0.13	0.555	0.302	0.363	-7.611	0.85	0.779	-0.697	0.066	0.449	0.246	1.104	-0.109	0.158	2.17	0.268	0.67	1.03	0.288	1.263	1.404	1.886	0.305	0.308	0.215	0.27	-0.53	0.241	1.108	0.131	0.271	0.487	0.728	0.408	-1.016	0.181	-0.381	0.61	0.416	0.255	-0.392	0.519	0.116	0.003	0.361	0.596	0.281	0.011	0.291	0.866	1.12	-0.389	0.066	0.642	0.4	0.525	0.286	0.126	0.692	0.037
X15650	X46626	0.562	0.997	-0.04	1.203	0.06	0.58	-0.095	0.018	-0.401	0.366	-0.323	0.464	-0.136	-0.962	0.963	0.271	-0.26	0.284	0.336	-1.818	0.405	-0.028	0.565	0.674	-0.084	0.283	0.097	1.274	-0.103	2.271	-0.406	0.357	-0.108	0.127	0.374	0.258	0.278	1.139	-1.034	0.745	-1.77	0.672	0.459	-0.137	0.114	0.116	-0.517	1.028	-0.567	-0.482	7.156	0.331	0.953	0.253	-1.408	0.387	0.755	-2.563	0.93	0.182	0.295	0.085	-0.285	-0.328	0.211	0.982	0.466	0.306	-0.604	4.296	1.155	-0.384	0.176	-0.935	-0.003	0.318	0.512	0.235	-0.275	-0.886	-0.336	0.63	-0.127	-1.275	-0.163	0.231	0.995	0.47	0.325	0.181	0.181	0.473	0.027	0.541	-1.999	0.001	0.263	-4.276	0.528	0.255	-1.843	1.109	0.749	-0.228	0.557	-0.143	-0.559	0.164	0.69	-0.406	-0.393	0.235	0.42	0.135	0.258	1.028	0.152	0.318	0.278	0.567	-0.813	0.469	-0.034	1.269	0.26	0.344	0.627	0.43	0.549	-1.9	0.81	0.518	0.327	0.63	0.386	0.709	-0.338	0.97	0.381	0.25	1.092	0.777	0.814	2.648	-1.415	0.938	0.119	1.797	3.546	-0.47	0.272	-0.067	-0.519	-0.041	0.461	1.326	0.232	-0.021	-0.093	-0.68	0.471	0.275	0.976	0.226	0.301	-0.369	1.345	0.31	0.224	0.541	0.297	0.432	0.684	0.263	0.363	0.213	-0.04	-0.231	-0.199	0.044	0.729	0.096	0.314	0.172	0.315	0.874	0.487	0.745	-6.282	0.307	0.196	0.37	0.187	0.543	-0.212	0.404	0.811	0.921	0.735	1.126	0.672	0.414	0.127	-0.755	0.771	0.23	0.194	0.111	-0.026	0.346	0.295	0.82	-0.209	0.464	0.271	0.211	-1.578	1.227	0.878	-1.225	2.212	0.74	-0.021	0.642	0.476	2.205	-2.349	0.233	0.198	0.351	0.423	-0.232	0.273	0.365	-0.556	0.724	0.976	0.356	7.481	0.504	0.288	0.73	0.539	0.199	0.315	0.064	-1.24	0.247	0.017	0.352	0.408	1.22	0.307	0.496	0.316	-1.681	-0.128	0.185	0.923	0.318	0.577	0.32	1.321	0.729	0.391	0.607	-0.13	0.079	0.417	-0.725	0.397	0.785	0.296	0.355	0.147	0.187	0.567	-2.094	0.155	0.935	0.443	0.125	-0.187	1.156	0.257	1.115	1.015	0.801	-0.174	0.267	-0.005	1.345	0.525	0.374	0.133	-0.16	0.43	0.133	0.177	0.419	0.453	0.48	-0.088	-0.684	2.946	13.302	0.268	-0.057	0.333	-0.889	1.665	-1.228	0.2	0.162	0.395	0.336	0.256	0.368	0.286	0.23	0.293	0.425	0.231	1.11	0.637	0.462	0.977	0.584	0.48	0.231	-0.017	-0.206	0.274	0.356	-0.049	1.607	0.196	0.212	-0.298	0.277	-0.049	-0.987	1.128	-0.007	0.16	0.4	0.318	-0.194	0.308	0.196	0.351	0.083	-0.279	0.185	0.342	0.388	0.414	2.108	0.048	0.25	0.038	1.384	-0.124	0.398	0.202	0.743	-0.531	0.142	-0.35	0.462	0.714	-0.407	0.436	0.435	1.108	0.449	0.927	0.532	0.316	0.719	0.352
X15650	X46627	0.398	-0.769	-0.13	-0.976	-0.268	0.023	-0.319	-0.072	-0.949	0.167	-0.35	-0.336	1.165	-0.315	-0.218	0.06	-0.399	-0.325	0.042	-0.748	0.347	0.6	-0.261	0.498	0.769	-0.048	-0.114	0.726	-1.271	1.249	0.006	-0.04	-1.435	-0.689	0.353	0.013	0.037	1.43	-1.165	-0.55	2.281	-0.244	-0.151	-0.2	-0.149	-1.647	-0.293	-1.124	0.154	0.17	-1.657	-0.58	0.902	0.082	-1.078	-0.649	0.524	-1.722	3.445	-0.111	0.043	-0.469	-0.265	0.295	-0.176	-0.676	0.447	-0.064	0.289	-3.864	0.872	-0.241	-0.02	-1.421	-0.41	0.045	0.852	-0.424	-0.698	2.059	0.103	-0.311	-0.641	-2.737	0.108	0.661	1.553	-0.397	0.69	-0.796	-0.897	-0.337	0.911	0.109	0.454	-0.566	-0.195	0.639	-0.239	0.009	0.004	-0.617	-0.402	0.021	-0.417	-0.028	-0.521	-0.304	-0.736	-0.537	-0.551	-0.168	0.259	-0.39	-0.078	-0.731	-0.614	-0.069	-0.02	0.378	-0.697	-0.101	0.667	1.157	0.633	1.03	-0.782	0.277	-0.316	-0.909	1.759	-0.67	0.155	-1.089	-0.252	-0.183	-0.334	0.016	-0.008	0.169	-0.644	0.212	-1.016	0.335	0.002	0.968	-0.37	-1.859	-4.186	-0.531	0.28	-0.153	-0.657	0.061	0.145	0.922	-0.891	0.317	-0.25	-1.843	0.968	-0.055	0.385	-0.04	0.037	0.341	-0.358	-0.048	-0.024	0.755	0.111	-0.156	2.249	-0.118	0.035	0.288	-0.168	1.432	0.758	-0.252	0.601	-0.015	0.956	0.371	-0.116	-0.232	-0.348	0.739	1.904	-0.295	-0.537	0.049	-0.112	0.458	-0.568	0.097	0.446	0.752	-0.253	-0.005	0.39	-1.885	-0.038	0.105	1.23	-0.058	-0.863	0.328	0.536	0.583	-0.01	0.37	0.029	0.513	-0.017	-0.132	0.71	1.666	1.564	-0.964	3.052	0.349	-1.794	0.149	0.82	1.109	0.732	0.152	-0.13	0.397	0.75	0.594	-0.107	0.074	-0.376	0.039	0.177	0.037	5.581	-0.949	0.032	0.298	0.032	0.096	-0.078	-0.078	-0.616	-0.061	-0.004	-0.181	0.233	-0.454	0.144	-0.821	0.037	0.452	-0.057	-0.268	-1.303	2.056	1.558	0.092	-1.201	-0.135	0.353	-1.664	-0.411	-0.427	0.134	0.281	-0.256	0.754	-0.111	0.055	-0.348	-0.103	0.394	-1.416	1.211	0.317	0.529	-0.648	0.178	0.131	-0.054	0.717	-1.84	-0.246	-0.181	-0.004	0.068	2.229	-0.264	0.119	0.195	-1.504	0.073	0.454	0.003	-0.472	0.334	0.314	-0.323	-0.432	-1.479	-3.856	-0.093	0.039	-0.072	-0.572	-2.424	0.156	0.291	-1.537	-0.583	-0.76	1.045	0.169	0.016	0.219	0.341	-0.127	-1.116	2.159	0.601	-3.887	0.812	-2.973	0.033	-0.989	0.601	-0.046	-1.991	0.053	-0.244	0.371	0.007	-1.005	1.334	-0.021	-0.211	0.42	-0.336	0.224	-0.038	-0.276	0.262	0.699	1.177	-2.081	-0.248	0.08	0.248	1.833	0.374	0.028	0.123	-3.342	0.302	1.017	0.703	-0.847	-1.045	0.121	0.189	1.25	-0.683	-0.078	-0.238	0.316	0.248	1.043	-0.855	0.304	0.253	1.132	0.478	0.105	-0.045	0.749	0.059
X15650	X46624	0.02	0.346	0.391	-0.483	0.551	0.539	-0.551	0.108	1.527	0.205	0.347	-0.464	0.103	0.999	0.772	0.161	0.51	0.198	-0.104	0.8	-1.386	0.159	0.875	0.542	0.808	0.037	0.25	-2.649	0.334	0.937	-0.026	0.21	2.352	0.705	0.072	-0.036	0.053	-1.7	0.29	0.12	2.408	-0.57	0.246	0.678	0.115	-0.493	-0.233	0.878	0.301	0.584	-1.688	0.389	1.056	-0.042	0.433	0.003	1.083	0.33	2.423	-0.329	0.454	0.197	-0.019	-0.172	-0.373	0.143	1.091	-0.292	-0.387	-9.377	0.333	-0.091	-0.073	2.816	0.107	0.024	-0.86	1.003	1.379	0.859	0.661	0.496	-0.563	-1.428	0.386	-0.894	0.938	-0.34	1.595	0.499	0.603	-0.0	1.09	1.022	-0.275	-0.274	0.418	-0.164	-0.247	0.321	0.154	-0.222	0.599	0.899	0.137	0.491	-0.181	0.47	0.751	0.917	0.062	0.16	0.134	0.235	0.017	0.15	0.657	-0.162	-0.335	0.978	0.229	0.456	1.265	1.766	0.481	-0.724	0.025	0.748	0.082	0.404	-2.444	-1.608	0.198	0.773	-0.41	0.117	-0.337	0.697	0.28	0.044	-0.775	0.555	1.303	0.205	1.908	1.014	0.031	1.377	-10.176	-0.448	0.261	0.173	0.638	0.054	0.334	0.543	0.451	-0.319	0.381	-4.002	2.482	0.156	1.527	0.16	0.092	0.318	0.4	0.119	0.149	-0.71	0.095	0.15	1.483	0.296	0.269	1.533	0.054	-0.436	1.174	0.04	-0.085	0.504	0.616	0.598	0.153	-0.683	-0.033	0.833	1.869	0.697	-0.995	0.25	-0.145	0.431	0.24	0.271	0.09	0.036	1.228	-1.911	0.53	2.817	0.04	0.425	0.875	-1.355	-0.402	1.26	0.821	0.238	0.253	1.013	-0.674	0.637	0.13	-0.307	1.262	-1.2	2.527	-0.62	4.596	-0.312	-0.775	-0.784	-0.065	0.2	0.253	0.063	0.086	0.186	-0.12	0.21	-0.451	0.24	-1.049	0.214	-0.178	0.23	-5.717	0.293	0.183	0.419	0.447	-0.068	0.26	0.621	-1.225	0.112	-0.249	0.078	0.019	1.513	0.051	0.25	-0.194	0.76	1.423	-0.148	0.793	1.014	2.033	0.158	-0.19	0.919	0.69	-0.204	0.664	0.579	-0.472	0.442	0.101	0.313	0.179	-0.099	0.017	0.178	-0.188	1.306	1.843	-0.922	0.452	0.46	0.685	0.062	0.298	1.235	-0.188	-0.248	0.129	0.221	0.139	-1.185	0.208	0.112	0.22	-0.56	0.377	0.109	1.059	0.197	0.112	0.016	0.78	-0.875	-3.047	-9.085	0.176	0.247	0.176	-0.487	0.875	0.602	0.331	1.401	0.726	0.193	-0.046	0.21	-0.226	0.145	0.01	0.451	0.27	-0.44	0.381	1.669	1.358	0.919	0.193	0.315	-1.114	0.135	1.498	-0.023	-0.087	1.325	-0.251	0.316	2.16	-0.162	2.033	1.105	-1.513	-0.045	-0.38	-0.514	-0.091	0.006	0.696	1.116	0.204	-0.301	0.696	-0.212	-0.023	0.21	0.337	-0.79	0.807	0.16	0.049	0.173	-0.865	-0.452	0.382	0.948	0.552	0.169	0.32	-0.033	-0.402	-0.378	0.102	-0.067	0.412	-0.156	0.192	0.108	-0.068	0.135	0.203
X15650	X46997	0.493	0.235	0.389	0.762	-0.19	0.476	0.671	0.368	-0.263	0.208	-0.82	0.533	0.556	0.39	0.911	0.406	0.22	0.331	0.278	-2.988	0.311	0.642	0.548	0.06	0.19	-0.294	0.399	0.652	0.513	1.939	0.492	0.479	-3.289	0.322	0.421	0.37	0.344	1.287	1.271	0.309	-2.919	0.587	0.691	0.072	0.486	0.559	0.2	0.862	-1.334	0.148	5.907	0.447	0.364	-0.027	0.038	0.467	0.986	0.595	-0.323	0.487	0.463	0.486	-0.765	-0.13	0.478	0.629	0.172	0.113	0.14	5.266	0.053	0.312	0.457	0.98	0.789	0.277	0.507	-0.115	1.143	-2.666	0.442	-0.852	0.966	0.018	0.483	0.807	-0.618	0.316	1.113	0.091	0.025	0.436	0.654	0.095	0.264	0.685	1.019	0.783	0.625	0.598	0.311	0.682	-0.175	0.143	0.588	0.807	0.426	0.167	0.658	0.351	1.391	0.472	0.479	0.572	0.076	0.921	0.712	0.448	0.053	0.679	0.63	0.52	-0.265	1.497	-0.02	0.887	0.408	0.545	0.598	-3.108	2.301	-0.099	0.374	-0.235	0.39	0.656	1.088	0.289	0.461	0.457	0.385	0.926	0.459	2.421	0.153	0.833	0.447	3.144	9.657	0.499	0.294	0.454	0.587	-0.41	0.585	-0.142	0.085	0.635	0.156	0.513	-1.071	0.452	1.841	0.404	0.456	-0.13	0.895	0.453	0.391	0.44	0.308	0.354	1.286	0.111	0.444	0.385	0.448	-1.483	0.873	0.564	0.703	0.551	0.907	0.703	0.511	0.921	0.448	0.834	-0.318	0.748	0.588	0.355	0.431	0.523	0.294	0.466	0.828	-0.123	0.701	-0.998	0.651	0.683	-0.166	0.025	0.807	0.378	1.044	0.553	0.662	0.038	0.212	0.879	1.62	0.753	0.428	0.381	1.469	0.425	0.748	-2.128	2.198	-1.789	-4.271	0.514	-3.215	1.669	-0.563	0.189	0.444	-0.634	0.532	0.125	0.152	0.515	-0.94	0.463	0.381	0.355	4.777	-0.038	0.398	-0.513	0.229	0.446	-0.369	0.447	-1.536	0.455	0.079	0.006	0.447	-0.047	0.445	0.488	0.351	-0.721	0.849	0.29	1.202	-0.434	1.921	0.313	1.2	0.649	0.504	0.468	0.722	0.508	0.484	0.537	0.505	0.547	0.23	0.475	-0.816	-0.056	0.156	0.877	-0.175	0.873	0.725	0.685	-0.144	1.332	0.508	0.479	1.458	-0.032	0.468	0.403	0.298	0.429	0.392	0.49	0.493	0.345	0.544	0.503	0.809	0.315	0.518	0.347	-0.074	0.545	2.465	12.836	-0.029	0.348	0.424	-0.015	2.075	0.616	0.489	0.928	-0.679	0.671	0.795	0.391	0.414	0.488	0.553	0.628	0.137	0.613	0.265	-0.608	1.07	0.491	0.451	0.58	0.78	0.309	0.385	0.426	0.864	1.99	0.305	1.414	1.693	0.118	1.346	-0.737	0.712	0.374	-0.658	-0.125	0.478	0.795	-0.504	0.66	0.355	0.439	0.041	0.269	0.283	0.529	0.414	2.728	0.906	0.395	0.331	-1.86	-0.066	-0.239	0.514	1.226	0.609	0.456	-0.859	0.529	0.769	0.748	0.171	0.6	0.934	0.408	0.383	0.25	0.115	0.954	0.083
X15650	X46633	0.495	1.294	0.162	-0.228	-0.156	0.258	0.481	0.171	0.408	0.142	-0.125	0.462	-0.57	0.437	0.731	0.303	0.5	0.327	0.309	0.733	0.586	0.154	-0.855	0.672	-0.22	0.294	0.405	1.006	0.501	1.354	0.443	0.364	2.199	0.521	0.397	0.099	0.347	-1.259	1.416	-0.991	2.369	0.675	0.538	0.315	0.298	1.19	-1.006	1.195	1.901	0.4	-5.333	0.011	0.159	-0.007	0.338	0.173	1.035	1.5	1.272	-0.68	0.47	0.554	0.315	0.008	-0.186	0.754	0.693	-0.013	0.746	-10.832	-2.548	0.099	0.268	0.351	0.04	0.216	-0.213	0.717	1.195	0.182	0.369	0.629	0.99	-1.788	0.707	0.686	0.811	0.139	1.186	-0.652	1.456	0.061	0.452	0.107	0.915	-0.235	0.403	0.625	-0.004	0.208	0.263	0.218	0.17	0.786	0.265	0.404	0.167	0.334	-0.012	-0.096	0.643	0.108	0.28	0.516	0.311	-0.134	0.326	0.307	0.306	0.66	0.96	0.693	2.045	1.351	0.419	0.241	0.248	0.583	0.51	0.808	4.017	0.982	0.254	0.251	-0.041	0.385	1.826	1.003	0.107	0.315	0.206	1.201	0.084	3.363	1.421	1.161	0.29	2.554	-11.261	-0.206	0.441	0.324	0.22	0.11	0.369	1.43	0.224	0.258	0.475	0.389	1.26	0.235	2.403	0.308	0.353	0.507	-0.691	-0.023	0.296	0.866	0.326	-0.097	0.511	0.055	0.327	-0.787	0.573	-0.987	-0.277	0.593	0.135	0.494	1.129	0.514	0.42	0.846	0.411	0.683	-2.055	0.782	-0.285	0.163	0.215	-0.076	-1.41	0.359	0.627	0.525	0.392	0.247	0.883	0.394	0.217	-0.538	1.166	0.694	0.612	0.522	0.611	0.432	0.332	1.292	-1.513	0.843	0.166	0.429	2.175	1.812	-1.468	-0.773	4.048	-0.494	-3.668	1.09	-0.539	-1.298	-0.047	0.362	0.323	0.374	0.521	0.413	0.271	0.397	1.433	-0.145	0.671	0.055	-7.815	0.121	0.282	0.619	0.389	0.308	0.119	0.416	0.096	0.154	-0.04	-0.129	0.336	0.115	0.102	-0.093	0.285	0.597	0.177	0.154	-0.068	1.252	0.903	0.252	-0.2	0.77	1.05	0.203	0.318	-0.397	0.154	0.426	-0.738	0.59	0.316	0.346	0.226	0.313	0.355	1.499	0.694	0.037	0.699	0.788	1.22	0.701	0.186	0.402	1.109	0.657	0.334	0.153	0.307	-1.239	0.553	0.248	0.271	0.039	0.248	0.372	0.87	0.245	0.486	0.427	-0.065	0.29	-1.659	5.775	0.317	0.477	0.258	-0.186	1.46	0.54	0.444	0.711	0.541	-0.052	0.847	0.308	0.293	0.384	0.421	0.578	0.581	0.488	-0.233	-0.428	0.896	0.616	0.515	0.572	-0.272	0.076	3.255	-0.133	0.534	2.619	0.26	-1.503	1.283	0.18	3.254	1.073	-0.489	0.263	0.295	-0.32	0.419	0.446	0.228	-0.484	0.247	0.337	0.237	0.18	-0.252	0.409	-0.267	0.049	0.511	0.224	0.253	0.583	0.261	-0.131	-0.066	1.643	0.074	0.231	0.199	0.417	0.264	0.898	0.546	0.335	0.669	0.434	0.196	-0.698	0.218	1.078	0.347
X15650	X46364	-0.21	-0.733	-0.209	-0.299	-0.16	-0.49	0.348	-0.022	0.962	0.012	-0.067	-0.051	0.221	-0.822	-0.645	0.077	0.797	0.66	0.134	-0.989	0.173	-0.298	-0.37	0.551	0.635	0.009	0.304	-1.035	0.353	3.608	0.831	-0.185	-0.705	-0.166	0.294	-0.04	0.156	-0.837	-0.19	-0.359	-1.387	-0.373	0.305	-0.235	0.07	0.981	0.603	3.105	0.849	-0.573	-1.137	0.13	-0.174	-0.26	-1.141	0.177	0.228	-0.026	-1.136	0.483	0.022	1.432	-0.302	0.166	-0.111	-0.604	0.728	0.004	0.575	-0.741	-0.315	-0.265	0.086	0.392	-0.52	0.05	0.4	-0.534	-0.653	1.072	-0.192	-3.045	1.744	-0.775	-0.219	1.043	4.705	0.288	0.047	-0.476	-0.32	-0.349	-1.024	-1.107	0.488	-0.223	0.715	-0.301	0.204	0.384	-0.079	2.138	0.09	-0.903	0.26	0.562	-0.252	-0.251	-0.219	-0.56	-0.002	-0.069	-0.337	0.681	0.052	-0.573	-0.152	-0.021	0.178	0.74	-0.712	-0.471	-1.341	1.201	0.094	-0.696	-0.774	-0.206	0.714	-0.21	1.568	-0.309	-0.078	0.224	0.054	-0.243	-1.283	-0.441	0.229	0.228	-0.846	0.074	-1.13	-1.4	-1.191	0.79	-0.109	2.432	-4.279	1.2	0.329	-0.123	0.218	-0.1	0.201	1.95	-1.299	-1.532	-0.268	0.772	2.902	0.041	1.668	-0.021	-0.072	0.37	-0.914	0.026	-0.024	-0.03	-0.066	0.288	0.026	-0.168	-0.085	0.814	0.524	-0.536	0.904	0.121	0.698	0.319	1.211	-1.198	0.214	0.755	0.712	0.145	1.527	0.234	-0.182	-0.367	-0.013	0.488	0.037	-0.092	0.448	-0.101	0.626	-0.762	0.704	0.929	0.044	-0.347	0.357	0.487	-0.081	0.029	-0.484	0.363	0.155	0.614	-0.34	0.231	0.036	0.255	2.02	-5.891	-4.889	-1.012	2.902	1.09	-1.029	1.057	0.698	2.511	0.767	0.01	0.091	0.315	0.662	0.076	-0.121	0.134	0.797	0.235	0.609	0.252	-0.287	0.429	0.05	0.442	-0.225	0.032	0.115	0.196	0.042	0.056	0.217	0.079	-0.493	0.058	0.026	0.484	0.027	-1.451	1.375	0.344	0.684	-1.065	0.512	-0.06	0.09	-0.373	1.043	-0.506	0.423	-0.084	-0.19	0.196	-0.098	0.75	0.072	-0.235	0.317	-0.069	0.068	1.681	-1.318	-1.713	-0.254	0.202	0.555	0.249	-0.011	-0.276	-2.688	-2.071	-0.155	0.096	-0.325	0.434	-0.159	-0.127	0.652	0.592	0.275	0.107	0.421	0.413	0.516	-0.822	0.415	-0.564	-0.133	0.17	0.127	0.174	0.049	0.119	1.28	-0.091	-0.076	0.478	0.502	-0.462	1.343	0.311	0.097	-0.222	0.096	0.236	0.28	-0.383	-0.973	1.451	-0.401	-1.126	-0.291	-0.373	0.204	0.057	-3.768	-0.091	-0.224	1.364	0.079	0.241	0.498	0.171	1.109	-0.023	0.985	0.163	-0.038	-0.114	-0.907	-0.401	-0.348	0.403	0.158	-0.06	-0.439	0.012	0.724	-0.704	-0.262	1.384	-0.264	0.091	0.003	-0.357	0.478	-0.685	0.241	-0.572	0.267	-0.003	0.735	-0.068	0.648	-0.264	0.255	-0.405	-0.681	0.121	-0.329	-1.493	0.042	1.212	-0.158
X15650	X47955	0.367	-0.177	-0.05	7.482	-0.169	0.388	-0.355	0.007	0.331	0.128	-0.01	-0.046	-0.038	-1.344	0.204	0.056	-0.363	0.332	0.096	-2.28	-0.055	-0.183	-0.209	0.856	0.354	-0.087	-0.218	0.654	3.55	-1.256	-0.15	0.06	-2.492	-1.156	0.164	0.024	-0.049	0.449	2.225	0.023	-2.231	-0.255	0.31	-0.101	0.03	-1.1	-0.002	0.349	0.465	0.844	-1.164	0.074	0.532	0.79	-1.845	-0.234	1.55	0.29	-0.416	0.088	0.054	0.176	-0.518	0.043	-0.081	0.071	-1.018	0.03	-0.1	-4.877	-0.005	-0.573	-0.016	1.703	0.145	0.013	0.133	0.109	-0.68	-3.094	-0.366	0.584	-0.702	1.962	0.277	0.611	0.036	-0.09	-0.27	1.02	-0.129	-0.214	-0.519	-0.741	0.347	0.064	0.183	0.182	0.329	-0.305	0.032	0.019	0.163	-0.259	0.139	0.513	-0.863	-0.339	0.142	-0.9	5.062	0.305	0.461	0.072	0.046	-0.089	0.111	0.015	0.251	0.114	-1.17	-0.049	0.475	1.92	-0.078	0.265	-0.503	0.087	0.486	-2.365	-0.728	0.193	-0.044	0.136	-0.217	0.252	-0.255	-0.001	0.11	-0.04	-0.185	1.008	1.662	1.675	2.968	-1.311	0.986	-0.033	-8.001	0.94	0.496	-0.052	0.196	-0.196	-0.075	-0.971	0.247	-1.229	-0.041	0.18	1.132	0.045	1.736	0.012	0.285	-2.242	-0.889	0.026	0.012	0.767	-0.015	-0.058	-0.287	-0.024	-0.409	0.415	0.154	-2.715	0.023	0.236	0.019	0.104	1.145	0.415	-0.097	1.189	-0.3	0.302	-0.089	0.468	-0.3	0.068	-0.089	0.378	0.204	0.136	0.445	1.271	-0.387	0.077	0.5	-0.413	0.035	0.843	-0.257	0.67	-1.02	-0.445	0.034	-1.059	-0.517	0.974	0.4	0.281	0.023	0.097	1.899	-3.91	0.72	-1.643	4.794	-1.217	-2.002	1.408	-0.851	-0.989	0.512	-0.039	0.059	0.375	-0.65	0.127	0.41	0.306	0.213	-1.462	-0.495	0.029	-2.503	-0.349	0.038	-0.41	-0.137	0.042	0.023	1.16	0.011	0.033	0.101	0.028	-0.35	0.479	0.033	-0.084	0.022	-0.777	-0.582	-0.077	-1.409	-2.244	-0.671	-0.025	-1.067	-0.888	-0.024	-1.658	-0.137	0.12	-0.024	0.499	-0.133	-0.132	0.037	0.08	0.356	0.061	0.685	0.4	-0.956	0.491	0.907	0.466	0.109	-2.694	-0.085	-0.999	1.868	1.348	-0.006	0.351	0.039	0.562	-0.184	-0.123	0.02	-0.322	0.115	0.376	-0.376	-0.269	0.359	-0.105	-0.219	-0.087	-1.501	3.454	0.029	0.19	-0.183	0.511	-3.245	0.116	0.239	1.426	0.556	0.006	-0.054	0.116	-0.064	-0.391	-0.002	0.236	-0.137	1.013	-0.231	0.887	1.368	-1.177	-0.248	0.187	-1.661	0.02	3.18	0.061	0.064	2.664	0.209	0.093	0.939	0.419	3.377	-0.257	-0.595	0.238	-0.044	0.012	0.088	0.272	0.559	-0.096	-0.03	0.054	-0.736	0.804	0.539	-0.384	0.042	-1.117	0.625	0.115	0.065	0.623	-0.357	0.427	0.233	2.066	-0.083	0.016	0.228	-0.11	1.013	-0.642	-0.057	0.223	-0.625	-0.052	-0.152	-0.347	-0.035	0.604	-0.29
X15650	X47788	-0.179	-0.059	0.109	3.218	0.31	0.633	0.105	0.131	-0.357	0.266	0.174	0.311	0.749	-0.711	0.224	0.161	0.037	0.026	-0.173	-0.883	-0.545	-0.28	0.483	0.134	0.819	0.052	-0.073	1.122	0.487	2.177	-0.634	0.088	1.863	-0.604	-0.821	0.124	0.245	-0.841	0.641	0.592	0.895	-0.039	0.629	0.566	0.202	-1.897	-0.52	-0.805	-0.761	0.238	0.552	0.537	-0.375	0.455	0.177	0.251	1.332	2.876	-0.517	0.128	0.492	0.311	0.406	0.278	-0.097	-0.678	0.845	0.134	-1.231	-5.958	1.157	-0.402	0.184	-0.388	1.219	0.09	-0.022	-0.094	1.144	-0.054	0.124	-0.043	-0.258	-3.446	0.214	0.953	0.24	0.225	-0.055	2.527	-0.0	0.362	-0.442	-0.131	0.681	0.765	0.387	0.362	0.38	0.372	0.172	-0.412	0.978	0.453	0.438	0.756	-0.199	0.276	0.126	-0.94	-0.355	0.037	0.012	0.55	0.182	-0.593	0.707	0.137	0.184	0.073	0.03	-0.15	-0.403	1.248	0.445	-0.663	0.981	-0.455	0.275	0.277	2.558	0.667	0.013	-0.226	-0.084	0.361	0.239	0.195	0.295	-0.015	0.01	1.037	0.75	1.627	2.908	1.214	0.247	1.635	-7.075	0.046	0.355	0.134	0.492	0.017	0.47	0.24	-0.311	-0.574	0.555	-0.225	1.559	0.171	2.447	0.062	0.196	0.223	-0.572	0.155	0.075	0.495	0.229	-0.088	-0.145	0.302	0.238	0.407	-0.512	-1.849	-0.787	0.283	-0.2	0.359	1.226	0.313	0.312	0.831	0.223	0.926	1.524	0.451	-0.297	0.28	-0.141	0.214	-0.007	0.318	0.48	0.865	0.836	-0.158	0.674	0.924	0.173	-0.225	1.063	0.207	0.041	0.781	0.077	-0.129	-0.021	1.397	0.189	-0.335	0.168	0.479	1.457	1.83	0.747	0.147	1.784	1.323	-2.742	1.084	0.173	-0.043	-0.793	-0.271	0.17	0.323	0.373	0.267	0.247	-0.197	1.042	0.517	0.483	0.137	-3.197	0.546	0.045	-1.488	-0.127	-0.187	0.193	0.598	0.332	0.155	0.018	-0.431	0.333	-0.37	0.138	0.047	0.172	0.514	0.199	-0.853	0.911	-0.233	1.975	0.134	-1.917	0.337	0.203	-0.643	0.184	0.194	-0.026	0.442	-0.164	1.134	0.13	-0.202	0.037	0.014	-0.604	0.425	-2.353	1.468	-0.218	0.247	-0.546	-0.384	-0.15	-1.238	0.509	-0.139	0.217	0.17	0.167	0.455	0.376	-0.262	0.286	-0.004	0.259	0.369	0.573	0.09	-2.547	0.13	-0.102	-0.025	-0.502	-2.546	-0.557	0.437	0.195	0.442	2.312	0.682	0.123	1.44	1.356	0.537	0.92	0.198	-0.108	0.046	-0.49	0.712	-0.141	0.504	0.976	1.891	-0.06	0.313	0.007	0.1	0.586	0.067	-2.217	0.234	1.118	2.399	0.11	0.654	2.235	0.037	1.26	-0.803	-0.792	-0.387	0.208	0.133	0.338	0.641	1.508	0.073	0.03	0.253	-0.397	-0.584	0.012	0.394	0.338	0.915	1.282	0.219	0.223	-1.791	-1.305	0.231	0.371	0.707	0.318	0.144	0.405	0.136	0.395	1.363	-0.477	-0.269	0.411	-0.737	-0.292	0.1	0.104	-0.508	0.217
X15650	X46733	0.648	1.603	0.368	-3.099	0.392	-0.074	-0.144	0.123	1.006	0.269	-0.505	0.289	-1.293	0.562	0.701	0.163	-0.023	0.389	0.176	2.096	-0.733	-0.909	-0.727	0.011	-0.467	-0.076	0.295	0.196	0.909	2.441	-0.538	0.274	0.797	-1.043	-0.179	0.106	0.185	1.019	0.152	0.891	-2.065	0.482	0.389	0.391	0.218	0.431	-0.533	2.088	-0.971	0.184	-4.656	0.102	-0.522	-0.608	0.099	-0.013	1.308	0.826	2.625	0.068	0.436	0.218	0.376	-0.218	0.156	1.171	0.478	0.089	-1.319	-7.51	0.139	-0.107	0.139	-1.245	-0.059	0.121	0.056	0.462	2.216	2.405	0.286	-1.055	0.304	-2.536	-0.034	0.302	1.309	-0.075	2.231	0.924	0.208	0.163	1.78	1.231	-2.316	-0.947	-1.21	0.245	-0.015	0.121	-0.033	0.668	0.262	2.035	0.325	0.156	0.549	0.411	-1.12	0.086	1.134	0.045	0.326	-0.567	0.077	0.221	-0.921	0.142	0.17	0.435	1.158	0.462	0.894	0.521	0.478	0.977	0.384	-0.341	0.162	0.54	1.599	0.671	0.081	-0.007	0.154	0.833	0.285	-1.037	0.308	0.197	-1.37	1.297	0.03	2.369	-1.791	1.057	0.247	3.246	-8.335	-1.164	0.431	-0.056	0.246	-0.172	0.268	1.682	-0.386	0.146	0.211	2.254	-0.044	0.034	2.262	0.129	-0.353	-0.949	0.457	0.139	0.128	0.108	0.151	-0.448	0.706	0.322	0.212	0.967	-0.632	-1.406	-0.098	0.173	0.936	-0.047	0.81	0.746	0.208	1.013	0.46	1.064	-1.475	-0.147	0.769	0.13	-0.068	0.442	0.067	0.278	0.12	0.504	0.492	-1.18	0.389	0.165	0.136	0.232	-0.8	-0.065	-1.33	-0.392	0.461	0.155	0.141	0.551	-2.77	0.362	0.016	0.553	1.315	-0.241	1.447	0.012	3.339	1.133	-2.984	0.773	1.109	1.478	-0.832	0.335	0.15	0.306	0.217	0.02	0.253	0.381	1.706	0.722	0.896	-0.25	-4.697	-0.307	-0.071	0.555	0.04	-0.01	0.231	0.623	-0.917	0.091	0.261	-0.245	0.364	-0.049	0.138	-0.157	0.128	-0.29	0.92	0.143	1.294	1.827	-0.764	0.139	1.15	-0.229	-1.0	1.301	-0.2	0.089	-0.257	0.433	0.345	-0.056	0.117	0.05	-0.501	0.144	0.592	-1.968	0.856	-0.193	0.403	0.952	-1.117	0.957	0.055	0.974	1.563	-0.04	-0.064	0.181	-0.21	0.671	0.207	-0.336	0.047	0.921	0.376	0.359	0.368	-0.052	0.397	0.479	-0.096	-0.062	-2.401	-3.577	0.173	0.069	0.009	0.01	0.494	-0.546	0.629	-0.28	0.143	1.762	-0.963	0.147	0.062	0.021	0.237	-0.141	0.176	1.639	0.653	1.23	0.298	-0.248	0.316	-0.176	0.264	-0.048	-0.898	0.178	0.959	1.531	-0.044	-0.215	1.824	-0.325	1.78	-0.204	0.657	0.2	0.199	-0.037	0.406	-0.278	-0.171	0.557	0.249	0.153	-0.125	-0.362	-0.419	0.148	0.047	2.697	0.618	-0.448	0.028	-1.303	1.132	0.372	0.234	1.122	-0.968	0.146	-0.076	0.259	0.662	-0.334	0.313	0.55	0.338	0.484	-0.134	0.113	0.137	-1.176	0.122
X15650	X47959	0.381	0.8	0.311	3.367	0.34	0.184	0.415	0.211	0.183	0.259	0.232	0.441	1.205	-1.87	0.702	0.147	0.38	0.372	0.214	-3.112	-0.066	0.024	0.139	0.774	0.354	-0.311	0.333	0.447	0.192	3.157	0.171	0.202	-3.404	-1.628	0.091	0.224	0.29	0.885	2.175	0.687	-3.045	0.191	0.534	0.246	0.266	1.78	-0.185	2.485	0.835	0.177	3.993	0.444	0.631	0.7	-2.526	0.082	1.26	-4.146	0.994	0.331	0.294	0.404	-0.831	0.322	0.275	0.655	0.416	0.119	-0.055	-10.89	0.725	0.193	0.187	3.235	-1.466	0.229	-0.443	0.294	1.221	0.377	0.332	0.615	1.235	-3.415	0.17	0.007	0.927	-0.052	-0.308	-0.089	0.342	0.264	1.814	-0.765	-0.287	0.936	0.429	-1.088	-0.188	0.009	0.118	0.443	0.756	0.105	0.182	0.56	-1.258	0.054	0.076	0.516	0.548	0.288	0.329	0.465	0.176	0.392	-0.011	0.2	0.087	0.495	-1.647	0.267	0.372	1.909	0.328	-0.286	0.398	0.169	0.395	-3.228	-0.035	0.212	0.269	-0.413	0.349	0.458	0.723	0.254	0.307	0.055	-0.088	1.165	1.081	1.445	0.439	0.367	0.215	3.259	0.573	0.718	0.33	-0.484	0.108	-0.441	0.262	-0.06	-0.347	-0.726	0.542	-0.704	-1.699	0.143	0.877	0.207	0.126	0.539	0.511	0.238	0.237	0.297	0.286	0.213	0.787	0.369	0.313	0.491	0.297	-0.155	0.512	0.538	0.572	0.087	0.427	0.365	-0.081	1.139	0.196	0.548	-2.392	-0.131	0.303	0.099	0.26	0.473	0.159	0.122	1.022	1.228	0.48	-0.193	0.39	-1.62	-0.166	-1.559	-0.07	-0.683	1.094	0.459	0.132	0.316	0.16	0.481	0.441	0.316	0.245	0.047	-0.611	-0.212	-1.34	-2.259	2.181	-0.482	-1.817	0.957	-1.7	1.333	0.026	0.17	0.206	0.205	0.132	0.318	0.303	0.205	-0.741	0.864	1.332	0.15	0.644	-0.199	0.23	0.639	0.433	0.224	0.318	0.512	-0.585	0.248	0.258	0.216	0.349	0.015	0.22	-0.84	0.231	0.062	0.433	-0.023	0.878	-1.518	0.553	0.044	-0.218	0.524	0.472	-0.294	0.125	-0.439	0.252	0.389	0.235	-0.639	0.044	0.192	0.403	0.197	0.472	2.697	0.172	0.806	0.62	-0.017	0.678	0.793	0.341	0.474	0.708	-0.62	0.149	0.253	-0.552	1.192	0.181	0.011	0.258	0.204	0.215	0.048	0.319	0.522	0.729	0.41	0.336	-0.54	-0.503	17.753	0.267	0.399	0.267	0.273	1.572	0.486	0.273	0.549	1.31	0.306	0.996	0.225	0.141	0.31	0.418	0.327	0.593	0.223	0.577	-0.95	0.786	1.049	-0.969	-0.952	-0.147	-0.14	0.418	0.277	0.542	2.645	0.278	0.621	1.129	0.332	0.149	-0.15	1.087	0.282	-0.715	0.277	0.322	0.25	0.319	1.093	0.319	0.239	-0.048	0.696	0.084	0.351	0.366	-1.273	1.02	0.368	0.281	0.296	0.531	0.029	-0.013	1.221	0.299	0.237	-0.169	-0.538	0.948	0.545	0.577	0.151	1.036	0.405	1.003	0.538	0.24	1.229	-0.337
X15650	X47664	-0.279	0.244	0.32	-1.23	0.138	0.259	-0.685	0.225	-0.292	0.288	0.449	0.288	0.019	-0.965	0.259	0.189	-0.303	0.335	0.251	2.298	0.245	0.624	0.106	0.217	-0.521	0.153	0.364	2.073	-1.124	2.164	-0.264	0.299	0.679	0.819	-0.078	0.174	0.276	-0.758	0.768	0.091	2.398	0.508	-0.663	0.32	-0.169	1.616	0.189	0.862	0.803	0.071	-0.538	0.664	0.875	0.336	0.064	0.207	-0.087	-2.44	0.79	-0.065	0.177	-0.262	-0.313	-0.753	0.136	-0.053	1.134	-0.84	0.452	-1.884	-0.054	0.263	0.179	1.52	-0.71	0.076	1.024	-0.599	0.421	1.276	0.423	0.641	0.413	0.853	0.819	-0.191	0.597	0.233	0.167	-1.333	-0.209	-0.199	0.741	-1.04	-0.554	0.929	0.531	-0.024	-0.02	-0.717	0.216	0.809	-0.518	0.554	0.363	0.625	0.356	0.427	-0.622	-0.185	0.844	0.211	0.394	0.418	0.213	0.303	0.436	0.169	0.248	-0.156	-0.361	-0.589	-0.608	1.313	-0.183	-0.077	0.04	0.219	0.588	0.077	-2.501	1.061	0.231	-0.013	0.252	0.844	0.444	-0.379	0.015	0.238	0.127	0.796	1.965	1.064	-0.463	0.234	0.631	2.495	6.184	0.254	0.418	-0.099	0.558	0.155	0.352	-0.677	0.868	0.015	0.308	-0.825	0.17	-0.915	1.502	0.187	0.216	0.428	1.021	0.166	0.131	0.961	0.276	0.047	0.112	0.198	0.271	-0.375	0.274	-1.111	0.109	-0.498	-0.31	-1.491	0.357	0.418	0.142	0.873	0.286	0.019	-0.461	0.407	-0.081	-0.082	0.231	0.616	0.521	0.289	0.805	0.457	0.752	0.15	-0.127	-0.894	0.095	-0.032	1.08	0.205	0.683	0.756	0.701	0.53	-1.409	-0.01	-0.401	-0.132	-0.059	0.114	2.025	0.471	2.636	0.535	2.636	-0.722	0.602	1.444	-0.923	-0.279	0.749	-0.233	0.243	-0.225	-0.414	0.339	0.236	0.372	-0.799	0.712	0.318	0.198	-4.21	0.527	0.229	0.396	0.533	0.216	0.248	0.263	0.17	0.207	0.153	0.259	0.359	0.77	0.037	-2.151	0.051	0.609	1.475	0.434	1.085	2.038	0.777	0.162	1.773	0.874	0.697	-0.072	-0.135	0.588	0.385	0.1	0.264	0.606	0.231	0.105	0.428	-0.072	-0.387	1.747	-0.243	1.037	-0.368	0.68	-0.335	-0.758	0.174	0.82	1.283	0.972	-0.147	0.071	0.06	0.836	-0.058	0.132	0.007	0.802	0.413	-0.011	-4.899	0.368	0.686	-0.135	-0.157	-0.461	-2.026	-7.033	0.141	-0.354	0.134	0.428	1.264	0.568	0.575	1.02	0.972	-0.913	0.963	0.266	0.152	-0.217	0.488	0.452	-0.267	0.239	0.113	1.545	0.985	1.085	-0.065	-0.383	0.084	0.111	1.974	0.229	0.317	1.128	0.252	1.248	0.057	0.27	-1.473	0.025	0.026	0.252	0.124	-0.068	-0.393	-0.716	-0.103	1.25	0.295	0.151	-0.295	0.727	-0.279	-1.3	0.302	2.434	1.667	0.021	0.196	0.278	-0.388	-0.005	0.294	1.005	0.0	0.202	-0.377	-0.633	0.761	1.124	0.542	0.372	0.128	0.245	1.02	0.394	0.197	0.492	-0.05
X15650	X47971	0.54	-1.111	0.181	0.589	-0.202	0.517	-0.321	0.049	0.299	0.122	-0.134	-0.02	1.151	-0.233	-0.213	0.109	0.089	0.168	0.002	0.486	-0.063	0.388	0.617	-0.003	-0.608	0.042	0.282	0.708	-1.938	0.777	-0.345	0.304	0.738	-0.192	0.01	0.07	-0.148	0.191	1.299	0.404	-0.363	-0.213	-0.873	-0.153	0.091	0.305	-0.493	1.807	-1.417	-0.284	-3.965	-0.05	-0.352	0.125	0.752	0.075	0.357	-0.674	0.798	0.057	-0.251	-0.537	-0.13	-0.181	0.094	0.469	-0.469	-0.036	0.767	-6.879	-1.271	0.602	0.095	-0.996	-0.927	-0.012	-2.369	-0.091	-0.03	-0.49	-0.553	-0.631	1.017	0.443	0.118	0.474	-0.85	0.03	-0.815	0.144	-0.509	-0.062	2.463	0.81	-0.41	-0.058	0.263	-1.598	0.069	-0.001	0.002	1.142	0.845	0.398	0.299	-0.332	-0.777	0.04	-0.288	0.293	-0.828	-0.164	0.414	0.392	0.089	-0.415	0.583	0.021	0.157	0.521	0.002	-0.531	1.222	1.698	-0.392	-0.006	-1.095	-0.02	-0.092	-2.155	1.887	-0.236	-0.043	0.294	-0.011	-0.489	-1.281	0.244	0.168	0.169	0.759	0.684	-0.865	1.501	-2.961	1.348	-0.035	-3.277	-7.569	1.321	0.445	0.094	0.496	-0.001	0.495	2.298	0.053	0.747	0.208	-0.788	2.516	0.062	0.956	-0.002	0.257	0.076	-0.75	0.059	0.091	0.463	0.159	0.19	-0.692	0.089	0.275	0.87	0.712	-0.798	1.076	-0.682	0.332	0.46	0.242	-0.242	0.199	1.058	-0.086	0.195	0.485	0.195	1.228	-0.382	0.03	-0.185	0.283	0.26	0.963	-0.555	0.89	-0.336	0.722	0.785	0.033	0.492	-0.541	-0.191	1.277	-0.597	-0.02	0.068	0.12	0.632	-0.502	0.105	0.054	-0.926	2.64	0.108	0.612	-1.488	2.956	-0.059	-1.569	1.899	0.788	2.402	-0.93	0.207	0.108	-0.223	0.407	-0.402	0.386	0.714	0.706	0.026	0.06	0.235	0.134	-0.107	-0.455	-0.315	0.058	0.065	0.178	-0.102	0.095	-0.066	0.142	-0.149	-0.473	1.612	0.059	-0.901	0.052	0.414	1.521	0.345	-0.222	1.414	0.676	-0.44	-0.66	0.054	-0.09	0.744	-1.622	0.175	-0.199	0.174	0.065	-0.424	-0.333	-0.082	-0.189	0.058	0.613	-2.232	1.772	0.75	-0.113	-1.701	-1.746	0.636	0.082	0.316	0.515	-0.764	-0.012	0.193	-0.366	1.379	-0.287	-0.123	0.176	0.126	0.487	0.324	0.446	-0.107	0.082	0.495	0.006	-1.151	-0.494	0.189	-0.043	0.137	-0.019	0.25	2.464	-1.245	-0.301	0.366	-1.21	0.535	1.329	-0.31	-0.124	-0.115	-0.065	-0.282	-0.472	0.492	-0.167	-2.709	0.46	1.359	0.066	0.626	0.469	0.054	2.782	0.087	-0.574	1.035	0.05	0.797	0.1	0.338	-0.205	-0.379	2.005	0.087	0.041	-0.062	-0.144	0.536	0.031	-0.543	0.059	-0.634	-0.335	1.225	0.391	-0.398	-0.844	0.176	1.215	0.168	-0.001	0.253	0.096	0.207	0.409	0.241	0.19	-0.091	0.255	0.498	0.903	0.329	0.608	0.656	1.155	0.528	0.015	-0.493	0.059	-0.058	-0.135
X15650	X47441	-0.399	1.116	0.231	0.45	-0.845	0.278	0.642	-0.195	1.041	-0.042	-0.731	-0.702	0.301	0.921	1.024	0.009	0.102	0.142	0.191	-1.835	0.03	0.234	0.151	-0.083	0.323	0.036	0.012	0.491	-0.6	-0.404	0.165	-0.008	-0.254	0.159	-0.07	0.08	-0.388	2.58	0.691	0.096	-2.74	0.067	0.02	0.364	0.094	0.557	-0.112	-0.074	1.572	0.426	-0.817	-0.189	0.342	-0.006	-2.27	0.183	0.833	-0.196	2.097	0.015	0.28	-0.042	0.098	0.064	0.261	-0.111	1.827	-0.245	0.1	-9.157	0.185	0.338	0.024	-4.018	0.582	0.096	1.035	0.151	0.992	0.525	0.1	0.235	0.549	-1.38	0.262	-0.6	1.295	0.019	0.631	0.391	0.282	0.048	0.039	-0.417	-0.895	-0.049	0.243	-0.574	-0.418	-0.508	0.071	0.37	1.189	1.333	0.219	0.076	0.415	0.047	0.284	-0.784	-0.175	0.089	-0.273	-0.008	0.1	-0.166	-0.026	0.079	-0.01	-1.14	0.537	0.397	0.381	2.18	-0.234	0.271	0.129	0.387	0.083	0.476	-1.953	-0.046	0.075	-0.331	0.137	-1.112	-0.359	-0.109	0.147	-1.008	0.248	0.077	-0.047	0.833	1.459	-0.308	0.451	1.523	2.342	-0.384	-0.529	-0.332	-0.117	0.139	-0.757	-0.646	-0.118	-1.153	-0.011	-1.235	0.18	0.082	-1.179	0.083	0.279	0.014	1.239	0.079	-0.189	1.499	0.075	-0.083	1.463	0.179	-1.814	-0.385	-0.023	3.182	-0.772	0.137	-0.398	-0.771	-0.285	0.213	-0.101	-0.602	-0.001	-0.392	-1.266	-1.233	0.03	0.012	0.109	-0.146	0.044	0.181	-0.136	1.431	1.115	-0.118	-0.336	-0.66	-0.015	-0.256	-0.135	0.271	0.256	-0.737	0.615	-0.092	0.04	2.113	0.876	-0.89	0.075	0.038	-0.893	-8.929	-1.567	0.477	5.393	-0.464	-3.88	0.102	0.419	0.083	-0.242	-0.028	-0.07	-0.534	0.233	0.011	0.276	0.254	-1.705	-1.176	2.171	-0.002	-5.935	-0.025	0.047	0.449	0.057	0.072	-0.047	0.407	-0.012	0.071	0.038	0.131	0.085	0.854	0.078	0.272	0.075	0.141	1.042	-0.38	0.631	-1.908	1.117	0.092	-0.931	0.281	0.946	-0.108	1.211	0.679	0.078	0.311	0.092	-0.733	0.119	0.02	0.158	0.12	0.233	0.058	-0.214	-0.399	-0.18	0.742	0.101	0.087	-0.595	-0.055	2.119	1.52	0.047	0.165	-0.079	-0.081	-0.066	0.089	0.215	0.596	0.179	0.034	0.619	0.165	-0.057	0.218	0.208	-1.579	2.775	9.002	0.122	-0.0	0.082	0.294	0.273	0.012	0.476	1.611	1.519	-1.587	0.742	0.141	0.096	-0.006	0.515	0.127	0.494	-0.26	0.107	2.653	1.543	1.365	0.072	-0.031	-0.227	0.041	0.45	0.199	0.435	1.239	0.087	0.367	2.5	-0.494	3.829	-2.475	0.171	0.184	-0.559	-0.015	0.494	-1.293	-1.432	1.265	0.249	0.114	0.246	0.373	-0.356	0.068	0.09	-2.977	1.441	0.22	0.279	0.323	1.503	0.189	-0.599	-0.07	0.028	0.093	0.181	0.19	0.534	0.259	0.079	0.827	-0.47	0.215	-0.298	0.155	0.062	1.114	-0.019
X15650	X46417	0.15	2.75	0.226	1.705	0.011	-0.091	0.033	0.053	1.005	0.265	0.138	0.292	0.06	-1.439	0.693	0.188	-0.32	0.032	0.194	-2.459	-0.057	-0.048	0.099	-0.212	0.367	-0.135	0.093	-0.249	-0.048	2.431	-0.265	0.237	-2.696	-0.438	0.336	0.158	-0.007	0.163	-0.886	0.623	0.359	0.563	0.029	0.979	0.274	-0.407	-0.666	2.644	-1.273	-0.968	2.468	-0.167	-0.706	0.728	2.228	0.34	0.349	0.152	-1.035	0.289	0.046	0.462	-0.06	0.097	-0.007	-0.123	0.815	-0.621	-0.078	-3.483	-0.299	-0.89	0.064	0.613	-0.174	0.178	-0.111	0.771	2.193	-1.465	0.631	-0.251	-0.226	-2.824	0.054	0.869	-0.162	-0.176	-0.233	0.139	-0.044	-0.049	-0.511	0.958	-0.342	-0.201	0.84	-1.608	-0.025	0.207	-0.001	0.372	0.01	1.137	-0.23	0.508	0.061	-0.126	0.341	-0.346	1.119	-0.038	0.19	0.417	0.169	0.745	-0.018	0.147	0.204	0.016	0.008	-0.131	-1.022	1.782	0.007	0.873	0.173	0.109	0.752	-2.554	2.182	-0.14	0.11	-0.154	-0.152	0.429	-1.653	1.044	0.2	0.275	-0.167	1.339	1.337	2.318	1.581	0.427	0.164	2.596	-9.555	-1.713	0.443	-0.281	0.256	-0.245	0.54	0.211	-0.053	0.573	-0.07	0.963	-1.169	0.151	2.627	0.157	0.236	0.188	-0.704	0.112	0.143	0.289	-0.003	-0.052	0.247	0.37	-0.616	0.707	-0.568	-0.409	0.178	0.052	0.339	0.123	1.498	0.504	0.253	1.107	0.073	-1.86	-0.224	-2.236	0.904	-0.211	-0.21	0.548	0.235	0.342	1.006	1.184	0.597	0.563	0.705	0.581	-0.012	-1.181	0.095	0.531	-0.256	0.376	-0.334	0.445	0.111	1.062	1.332	0.646	0.073	0.391	1.746	-0.151	-1.312	-1.759	3.363	-0.32	-1.226	1.321	0.026	1.774	-0.312	0.154	0.189	-0.454	-0.217	0.186	0.266	0.383	-1.855	0.294	1.775	0.099	2.47	0.076	0.127	-0.76	0.334	0.158	0.276	0.391	-0.366	-0.194	0.117	0.203	0.234	0.917	0.152	-0.057	0.152	-0.063	-0.994	-0.477	-0.226	1.293	0.227	0.162	0.164	0.289	-0.058	1.089	-0.315	0.218	-0.146	-0.305	-0.085	0.825	0.17	0.201	-0.621	0.178	0.155	-1.259	-1.061	0.281	0.422	1.037	-1.05	0.796	-0.112	-1.967	0.473	0.272	0.138	0.17	-0.011	1.099	0.061	0.159	-0.007	0.132	0.031	-0.054	-0.041	-0.344	0.523	0.003	-0.631	0.049	-0.822	9.703	0.181	0.448	0.194	-0.094	2.058	0.139	-0.279	0.674	0.259	1.301	1.182	0.127	0.092	0.255	0.211	0.419	-0.668	0.772	-0.01	2.152	1.275	0.16	0.0	-0.361	0.46	0.146	-2.625	0.074	-0.314	2.438	-0.032	0.3	2.032	0.122	0.336	-2.974	0.727	0.202	0.007	-0.295	0.218	0.227	-0.476	-0.952	0.036	-0.054	-0.549	0.009	0.087	0.337	0.215	1.774	0.167	0.267	0.202	1.812	-0.779	0.281	0.37	0.969	-0.122	0.071	-0.659	0.025	0.609	0.621	0.053	0.589	0.741	0.307	0.668	0.225	-0.05	0.269	0.232
X15650	X46632	0.525	-0.974	-0.295	-2.031	-0.492	0.253	-0.622	-0.071	-0.821	0.17	-0.41	-0.145	-0.213	-0.156	-0.953	0.116	-0.32	-0.252	0.134	-1.169	0.568	-0.183	0.265	-0.62	-0.74	-0.021	0.134	-0.068	0.844	-1.565	0.095	0.046	0.921	-0.395	-0.441	0.043	-0.005	0.533	1.202	0.487	1.014	-0.23	0.379	0.287	0.09	1.63	0.46	-0.339	1.019	0.981	4.749	1.061	0.767	-0.618	0.742	-0.105	1.137	1.606	-1.632	-0.076	0.26	0.176	0.039	-0.105	-0.047	-0.431	0.648	-0.091	-0.263	0.844	-0.906	-0.61	0.01	-2.059	-0.664	-0.102	0.373	-0.033	-0.933	-1.487	-0.678	0.253	1.011	-2.738	0.12	-0.998	-1.131	-0.359	-1.598	0.654	-0.742	-0.138	1.595	0.101	-0.031	-0.118	-0.392	-0.925	-0.141	0.32	0.023	0.355	0.205	0.645	-0.185	-0.13	0.057	-0.247	-0.14	-0.959	-0.739	0.32	0.133	-0.04	-0.004	-0.884	-0.295	0.003	0.028	-0.066	0.081	-0.572	0.392	0.125	-0.451	0.148	-0.903	-0.253	0.341	-1.543	-3.029	0.148	-0.016	0.673	-0.164	-0.443	0.705	-0.192	0.005	-0.045	0.136	0.421	-0.249	-0.354	-0.973	0.571	-0.177	-1.649	-3.059	1.17	0.12	-0.064	0.383	-0.074	0.194	0.741	-0.187	-1.037	-0.07	0.585	1.344	0.057	1.728	-0.011	0.096	0.507	-0.386	0.003	-0.025	0.759	-0.112	-0.164	-0.545	0.206	0.087	0.084	-0.274	1.049	0.828	-0.093	0.303	0.168	0.976	0.517	0.026	0.546	-0.307	0.45	-1.264	0.485	1.394	0.235	-0.02	0.591	-0.297	0.222	0.552	-1.358	0.463	0.202	0.796	-2.047	0.03	-0.258	-0.614	-1.533	-0.086	0.81	-0.539	0.595	0.058	0.761	-0.586	0.675	0.01	0.318	-1.522	1.506	0.699	-1.203	1.32	0.645	-1.015	1.598	-0.92	-1.338	0.247	0.186	0.016	0.225	-0.257	0.479	0.415	0.403	-4.991	-0.465	1.028	0.885	4.356	-0.392	-0.227	-0.176	0.425	-0.007	-0.197	0.58	-0.608	-0.023	0.053	0.171	0.069	0.633	0.006	0.324	-0.001	-0.773	-2.079	-0.737	0.473	-4.93	0.802	0.049	-3.507	0.552	-0.031	-1.465	0.273	0.12	0.005	0.319	-0.06	-3.157	-0.0	0.039	0.035	0.0	0.378	0.735	0.835	0.563	0.381	0.848	0.377	0.52	-0.088	0.361	-0.277	0.717	0.042	-0.079	-0.105	1.618	0.186	0.138	-0.156	0.527	-0.119	0.151	0.599	0.018	0.515	0.23	2.604	-0.456	3.569	4.256	0.03	-0.045	0.068	0.314	1.356	0.254	0.226	0.866	0.719	-0.394	1.036	0.373	-0.04	-0.24	0.148	-0.321	0.104	0.249	-0.616	-0.052	0.364	0.389	-0.313	0.298	0.151	-0.04	0.011	-0.109	0.05	1.803	0.065	-1.106	0.977	0.007	-0.289	-1.925	0.681	-0.057	-0.134	-0.06	0.134	-0.051	-0.303	0.305	0.055	-0.083	-0.357	0.076	-0.1	-0.019	0.187	-5.924	4.168	-0.22	-0.144	1.952	-3.613	0.249	0.361	0.037	-0.927	0.112	0.173	-0.057	0.709	0.313	0.247	0.275	-1.576	0.563	-1.345	0.048	-0.006	0.347	-0.107
X15650	X46656	0.517	1.387	-0.248	3.191	-0.351	0.368	-0.031	0.122	-0.175	0.254	0.56	0.363	-0.853	0.658	-0.711	-0.07	-0.419	-0.268	0.195	-0.72	-0.424	-0.247	0.779	0.08	-0.655	0.013	0.366	1.983	0.366	0.611	0.851	-0.14	1.356	-0.223	0.172	-0.124	-0.024	-0.518	2.936	-0.368	1.44	0.295	0.406	1.023	0.23	1.667	-0.622	0.544	-1.543	-0.895	-3.327	0.878	-0.226	-0.573	0.328	0.46	0.14	1.919	-1.305	-0.156	0.364	0.361	0.26	0.288	-0.115	-0.365	1.004	-0.174	0.266	3.312	0.61	-0.754	0.116	2.976	0.584	0.149	-2.341	-0.13	1.261	0.185	1.078	0.983	0.524	2.076	-0.514	0.575	-1.224	-0.902	2.722	0.682	1.185	-0.344	-0.854	-1.404	-0.62	0.324	-0.793	0.711	-0.147	0.181	0.089	-0.914	0.464	1.898	-0.006	0.744	0.59	-0.007	0.3	-0.826	1.154	0.13	-0.034	0.55	-0.002	-0.143	0.325	-0.197	0.168	-0.511	0.325	-0.489	0.275	1.17	-0.009	0.35	1.627	-0.082	-0.394	0.213	-0.07	-0.714	0.139	-0.308	-0.183	-0.209	2.188	1.224	0.288	0.282	-0.338	0.962	2.221	-1.689	1.911	0.259	-0.397	4.476	-6.127	1.468	0.216	-0.077	0.605	0.155	0.457	0.523	0.268	0.624	0.666	1.602	-2.575	0.11	1.662	-0.009	0.24	-0.415	0.636	0.11	0.129	-0.354	-0.107	-0.25	0.468	-0.209	0.253	-0.381	0.564	0.743	-0.688	-0.151	-0.437	-1.055	1.273	0.344	0.34	0.3	0.453	-0.424	0.316	0.74	-0.081	-0.266	0.102	-0.648	0.231	0.076	0.707	-0.552	-0.228	-0.146	0.944	2.749	0.085	-0.638	-1.968	1.001	1.211	-1.841	0.056	-0.892	0.133	-0.771	-0.199	0.667	0.127	-0.113	0.661	1.937	-3.547	-1.002	0.929	1.19	0.162	-0.691	-1.009	0.998	-4.943	0.07	-0.053	-0.184	-0.343	0.373	-0.143	0.343	-0.438	0.272	1.166	-0.11	-3.358	0.462	0.159	0.486	0.313	0.027	0.258	0.401	0.273	0.081	-0.073	-0.106	0.092	-1.932	0.081	0.635	0.022	0.008	-2.164	0.076	0.135	-0.899	-1.498	0.12	1.607	-0.338	1.03	0.878	0.492	-0.094	0.118	0.368	0.039	0.976	0.148	0.205	0.065	-0.024	0.29	1.581	-1.293	0.027	-0.608	0.727	0.606	1.051	0.246	0.05	0.758	-0.622	0.154	0.196	0.154	-0.134	0.558	0.295	-0.088	0.499	0.304	0.131	-0.535	0.311	0.265	-0.977	-0.344	0.364	-1.657	-5.476	0.17	0.014	0.169	0.092	1.625	0.396	0.319	0.653	0.857	-0.497	-0.009	0.138	0.148	0.032	0.427	0.514	0.616	-0.311	0.235	0.715	0.467	0.96	-0.331	0.019	0.323	-0.001	1.078	0.032	-0.441	0.815	0.066	1.11	1.317	0.286	-0.703	-1.33	1.356	0.088	0.07	0.237	0.12	-0.595	-0.671	1.111	-0.027	0.26	0.205	0.04	0.188	0.362	0.357	-0.627	-0.555	-0.094	0.281	-0.86	0.32	0.055	0.183	1.247	-0.699	0.125	-0.139	-0.266	0.669	-0.145	-0.096	-0.055	0.608	-0.275	0.901	0.217	0.082	0.539	0.168
X15650	X46657	0.629	0.9	0.41	0.148	0.014	-0.691	-0.067	-0.181	0.048	0.252	0.076	0.338	-0.33	0.899	1.043	0.247	0.015	0.061	-0.006	0.908	0.452	0.462	-0.185	-0.42	-0.948	0.152	0.142	0.392	0.219	4.055	-0.164	0.288	0.681	0.555	0.487	0.104	0.216	1.726	0.208	0.768	0.758	0.133	0.034	-0.629	0.297	1.029	-0.07	2.325	-1.38	0.498	0.046	-0.006	-0.202	-0.03	-1.301	-0.217	0.434	-1.247	0.814	0.338	0.127	0.253	0.306	0.435	0.159	1.04	1.065	-0.169	-0.046	-3.333	0.114	0.258	0.067	4.356	-0.16	-1.428	0.73	-0.446	0.442	0.056	-0.182	0.897	0.746	-4.537	0.011	0.315	0.297	-0.078	1.234	1.335	0.085	0.054	-0.797	-0.872	0.216	0.446	1.084	0.229	0.6	-0.166	0.209	0.924	0.258	-0.799	0.054	-0.832	-0.276	0.415	0.389	0.072	-0.534	0.009	0.317	0.306	0.229	0.56	0.739	0.192	0.311	0.583	1.096	-0.088	0.259	0.415	0.161	0.937	-0.23	0.096	0.543	-1.242	2.12	-0.751	0.299	0.289	0.36	0.711	-1.199	0.317	0.269	0.25	1.034	0.808	1.546	1.317	-2.557	0.81	0.425	4.417	-0.767	0.864	-1.65	-0.15	0.404	0.246	0.473	0.852	0.477	0.639	0.062	0.761	-0.291	0.275	2.694	0.025	0.306	0.731	0.584	0.089	0.148	0.891	0.111	-0.191	0.612	0.387	0.326	0.159	-0.044	-0.378	0.502	-0.019	0.983	-0.254	0.149	0.522	0.401	0.785	0.341	0.223	-3.096	0.269	0.453	0.362	0.28	0.618	0.332	0.316	-0.482	-0.156	0.617	1.165	1.276	0.141	0.2	0.021	0.82	0.718	0.616	0.343	0.181	0.068	0.322	1.087	-0.306	0.788	0.253	0.342	0.9	1.674	-1.92	-0.321	4.306	0.757	1.31	1.361	0.743	1.132	-0.355	0.256	0.286	-0.062	0.45	0.172	0.269	0.39	-0.459	0.675	1.795	-0.266	-1.202	0.488	0.205	0.61	0.023	0.237	0.337	0.479	-0.707	0.187	0.111	0.32	0.159	-1.096	0.276	0.435	0.023	-2.19	0.612	0.352	1.373	-1.113	-0.962	0.27	0.351	0.368	0.729	0.633	0.227	0.563	0.109	-0.018	-0.453	0.174	-0.077	0.305	0.395	-0.082	0.28	1.168	2.137	1.268	0.307	-0.204	-0.943	1.436	-0.1	0.379	0.382	0.305	0.084	0.184	0.263	1.524	0.171	0.157	-0.45	-0.136	0.404	0.028	0.626	0.511	0.724	0.441	0.237	-0.372	-0.946	0.237	0.259	0.301	0.194	0.153	0.792	-0.102	-0.294	-0.185	0.25	0.956	0.664	0.319	0.265	-0.178	-0.737	0.165	0.144	-0.339	0.524	0.899	1.044	0.415	0.004	0.251	-0.509	0.272	1.193	0.198	0.634	2.549	-0.005	1.124	0.724	0.288	1.552	-1.132	0.996	0.302	0.215	0.316	0.149	0.778	-0.573	0.668	0.305	0.328	-0.666	0.509	0.317	0.248	-0.343	-0.918	0.816	0.422	0.346	1.384	0.177	0.169	-0.056	0.356	-0.181	0.169	-0.046	0.279	0.854	0.272	0.569	0.551	1.246	0.415	0.485	0.105	0.079	-0.215	0.165
X15650	X46283	-0.08	1.277	0.425	2.652	0.302	0.602	0.752	-0.064	1.453	0.407	0.432	0.114	0.677	1.012	-0.034	0.08	0.597	0.209	0.411	1.749	-0.186	0.756	0.104	0.217	0.862	-1.361	0.45	0.443	0.354	2.222	0.584	0.446	1.61	0.577	-0.293	0.296	0.283	-0.452	0.578	0.318	0.974	0.662	0.486	0.224	0.347	2.51	-0.12	0.447	0.813	0.602	-3.275	0.442	-1.081	-0.9	-0.413	0.418	-0.305	1.36	1.982	0.452	0.48	0.468	0.426	-0.05	0.413	0.418	1.362	-0.176	0.357	-5.105	0.84	0.947	0.379	1.833	0.718	0.414	0.891	0.569	0.733	3.341	0.445	0.421	0.942	-2.166	0.64	-6.399	1.339	0.157	1.736	0.87	0.664	0.538	1.551	-0.436	-0.696	0.188	0.429	0.009	-0.416	-0.381	0.363	0.383	0.598	0.872	0.541	0.819	-0.177	-0.032	0.575	-0.152	0.105	0.404	-0.47	0.539	0.107	0.847	0.522	0.356	0.431	-0.011	0.917	0.342	2.031	0.759	0.504	-0.242	0.868	0.077	0.224	2.1	-1.171	-0.658	0.332	0.209	-0.245	0.687	0.131	0.378	-0.056	0.435	0.582	-0.036	0.894	1.738	1.637	1.386	0.563	3.981	-2.716	0.615	0.36	0.058	0.031	0.312	-0.119	1.107	-1.443	0.126	-0.433	-1.049	5.414	-0.239	2.094	0.362	-0.723	1.091	0.46	0.399	0.101	0.961	0.33	0.465	0.632	0.184	0.439	0.463	0.505	0.389	1.15	0.534	0.732	0.559	-0.216	0.502	0.456	0.32	0.534	0.917	0.309	0.45	0.698	0.359	0.343	0.651	0.577	0.397	0.444	1.022	0.732	0.53	1.004	0.497	0.231	0.704	1.031	0.208	0.805	0.739	0.671	0.549	0.258	0.144	0.14	0.702	0.3	0.5	1.038	0.444	2.44	0.513	4.038	-1.583	-3.902	0.551	-0.291	1.086	0.06	0.392	0.287	-0.452	0.492	0.476	0.201	0.382	-1.518	0.591	1.625	0.176	-5.685	0.506	0.101	0.748	0.24	0.4	0.437	0.302	-0.239	0.265	0.039	0.396	0.428	0.293	0.392	0.537	0.344	0.529	0.859	0.503	0.967	-0.324	2.023	0.41	-0.768	0.909	1.313	0.204	0.86	0.55	0.335	0.502	0.304	0.335	0.368	0.373	0.391	0.407	0.08	1.203	1.423	0.917	0.442	0.602	0.653	0.808	0.289	0.914	0.758	0.335	0.357	0.096	0.042	0.429	0.605	0.434	0.479	0.581	-0.026	0.344	0.606	0.507	0.674	0.5	0.672	-0.358	-2.508	-1.744	0.377	0.5	0.282	0.509	1.808	0.608	0.61	1.015	0.072	0.529	0.735	0.334	0.348	0.188	0.359	0.529	0.43	0.275	0.37	0.754	1.121	0.9	-0.029	0.106	0.668	0.355	1.242	0.329	0.433	1.929	0.422	0.786	0.315	0.456	1.455	1.182	1.919	0.425	0.467	0.335	0.457	0.404	0.175	1.097	0.319	0.447	0.503	0.504	0.38	0.453	0.498	-1.889	0.507	0.456	0.473	-0.195	-0.94	0.478	0.035	1.206	0.541	0.236	-0.457	0.284	0.776	0.046	0.523	0.251	0.46	0.46	0.459	0.588	0.381	0.53	0.275
X15650	X46640	0.137	1.31	0.228	1.96	0.308	-0.295	-0.563	-0.009	1.118	0.093	0.519	0.054	-1.304	-0.173	0.668	0.184	-0.58	0.078	0.148	1.136	-1.103	-0.201	0.554	-0.026	-0.055	0.056	0.282	0.536	1.273	2.388	-0.94	0.272	0.67	0.8	-0.037	0.149	-0.016	1.632	-1.103	0.727	1.705	0.221	-0.069	0.154	0.199	0.357	-0.673	0.873	-2.257	-0.905	-4.054	-0.111	-1.005	-0.105	-0.575	0.267	0.672	1.279	3.865	-0.292	0.379	-0.021	0.28	-0.361	-0.103	0.787	0.657	0.168	-1.186	-6.83	-0.239	-0.335	0.147	-2.351	0.187	0.14	-0.142	0.36	1.309	0.383	-0.149	-0.578	-0.098	-7.07	-0.063	-0.175	0.66	0.34	1.222	1.526	-0.918	0.327	0.264	0.92	-2.506	0.21	1.104	-0.436	0.086	0.36	-0.05	0.101	0.656	1.438	0.126	0.175	0.201	0.245	-0.293	-1.126	0.154	0.099	0.343	0.036	0.114	0.853	0.103	0.069	0.174	-0.393	0.854	0.139	1.477	0.827	0.48	1.082	0.78	-0.632	0.536	-1.069	1.91	-0.032	0.126	0.214	0.258	0.539	-0.157	0.517	0.304	0.274	1.629	0.683	-0.966	2.588	-2.482	1.57	-0.145	1.31	-6.864	-2.84	0.087	-0.087	0.354	0.1	0.396	2.175	-0.907	-0.066	-0.028	-2.254	-1.032	0.148	2.932	0.117	-0.032	-0.535	0.03	0.141	0.101	0.75	0.184	0.087	1.614	0.168	0.264	1.112	-0.607	-0.404	-0.019	-0.284	0.871	0.095	1.066	-0.348	0.314	0.624	0.514	0.588	-3.199	0.0	1.071	0.115	-0.105	0.641	0.161	0.355	0.126	1.1	0.841	0.25	1.12	-0.296	0.124	-0.111	-0.221	-1.116	1.32	-0.792	-0.169	0.609	0.146	1.252	1.675	0.344	0.144	0.182	-0.148	0.967	1.813	-1.082	3.489	1.189	-2.07	1.377	1.126	2.195	-1.648	0.344	0.143	0.242	0.168	-0.342	0.233	0.389	0.624	0.958	1.078	0.241	-3.185	0.057	-0.283	0.784	0.006	0.13	0.097	0.551	-0.705	-0.042	0.119	0.232	0.268	0.356	0.146	0.107	0.128	-1.323	0.857	-0.474	1.411	0.72	-1.886	0.155	-0.032	0.521	-2.178	0.911	0.038	0.076	0.243	-0.825	0.247	-0.55	0.096	0.029	0.225	0.044	-0.329	-0.304	0.592	0.11	0.443	0.086	-1.303	1.209	-0.21	1.62	1.262	0.32	0.14	0.188	-0.089	0.842	0.571	0.153	0.018	-0.12	0.467	0.183	0.749	0.314	0.46	0.445	-0.491	-0.805	-2.686	6.824	0.181	-0.053	0.19	-0.035	2.194	-0.591	0.162	0.24	0.167	1.189	0.528	0.177	-0.1	-0.104	0.356	0.069	0.621	0.805	0.806	1.696	0.557	0.888	-0.044	0.166	0.455	0.078	-2.085	0.135	0.363	2.22	0.089	-0.116	0.599	-0.049	2.082	-1.645	0.409	0.213	0.026	-0.489	0.355	-0.708	-0.34	0.727	0.27	0.016	-0.717	-0.214	-0.318	0.194	0.167	3.436	0.061	0.434	-0.204	1.909	-1.709	0.35	0.104	1.259	-0.587	0.128	-0.33	0.418	1.017	-0.467	0.394	0.616	-0.326	0.482	-0.304	0.055	0.141	-1.064	0.225
X15650	X46266	0.614	1.234	0.387	3.931	-0.111	-0.681	0.079	-0.072	1.487	0.311	0.458	-0.067	-1.194	0.934	0.603	0.308	-0.161	0.459	0.184	-0.163	0.225	0.135	0.427	0.278	-0.867	0.303	0.174	1.37	1.793	2.961	-1.078	0.367	0.065	0.729	0.479	-0.023	0.319	2.638	1.46	0.688	-0.185	0.329	0.523	-0.707	0.305	-0.191	-0.161	2.013	-0.941	0.537	1.228	0.672	-0.357	0.27	-2.447	-0.84	0.186	-4.063	1.294	0.376	0.473	-0.018	0.421	0.462	0.16	0.956	0.947	0.054	-0.497	-0.533	-0.047	0.33	0.316	2.018	-0.386	0.321	-0.132	0.273	0.336	-1.017	0.159	0.47	0.395	-5.19	0.16	-0.63	-0.423	-0.542	1.374	0.729	-0.188	0.354	-0.054	-0.535	-0.423	0.469	1.02	-0.171	0.563	-0.052	0.137	1.148	-0.009	0.312	0.31	-0.851	-1.21	0.46	0.215	0.629	-1.031	0.315	0.422	0.462	0.315	0.606	0.819	0.273	0.344	0.46	0.52	0.173	1.109	1.123	0.138	0.98	0.719	0.061	0.589	-0.209	2.094	-1.144	0.333	0.249	0.395	0.708	-2.406	0.994	0.326	0.309	0.767	1.001	1.409	2.28	-3.39	0.363	0.545	3.5	-2.953	0.26	-0.733	0.174	0.338	0.315	0.482	1.488	-0.524	0.771	0.163	1.091	-1.039	0.186	1.878	0.112	0.342	0.812	1.57	0.138	0.237	0.128	0.144	0.226	0.959	0.413	0.167	0.901	-0.207	-0.53	-0.284	0.16	0.917	0.363	1.229	0.632	0.41	1.045	0.338	0.423	-2.709	0.536	0.129	0.375	0.265	0.534	0.332	0.383	0.531	1.126	0.781	0.926	1.249	0.234	-0.166	-0.569	0.417	0.954	0.209	-0.404	0.5	-0.062	-0.027	0.764	-0.415	0.841	0.311	0.436	0.911	-1.375	1.987	-2.184	3.869	0.524	2.402	1.254	0.21	2.106	-0.146	0.344	0.296	-0.071	0.524	0.297	0.342	0.267	-1.745	0.723	1.604	0.352	0.601	0.523	0.232	0.756	0.384	0.159	0.215	0.37	0.227	0.252	0.336	0.342	0.191	0.138	0.311	0.041	0.123	-2.095	1.102	0.328	1.081	0.335	1.568	0.302	-0.142	-0.033	0.457	1.676	0.586	0.36	0.331	0.221	-0.024	-0.104	-0.269	0.338	0.431	0.056	-0.023	1.021	0.353	0.665	0.743	-0.116	-0.201	1.365	-0.087	0.601	1.067	0.544	0.278	0.106	-0.027	1.381	0.371	0.227	0.086	0.306	0.391	0.316	0.781	0.404	0.753	0.318	-0.028	-0.138	0.158	2.078	0.217	0.467	0.249	0.289	1.286	0.517	-0.726	-0.057	0.747	1.135	0.252	0.294	0.321	0.081	0.24	0.418	-0.372	0.277	0.757	1.113	1.086	0.583	0.256	0.006	0.264	0.315	-0.232	0.375	-0.098	2.38	-0.109	0.84	0.826	-0.336	1.189	-2.007	1.459	0.338	0.218	0.406	0.242	0.011	-0.003	0.824	0.352	-0.038	-0.614	0.54	0.375	0.436	0.305	-4.404	-1.31	-0.384	0.294	0.695	0.35	0.355	0.312	1.482	-0.17	0.212	-0.196	0.303	0.724	0.683	0.562	0.279	1.093	0.465	1.061	0.558	0.311	1.426	0.337
X15650	X46977	0.457	0.201	0.229	2.391	0.392	0.771	0.394	0.371	0.364	0.416	0.355	0.383	0.202	0.055	0.611	0.368	0.332	0.476	0.069	-0.506	0.388	0.465	0.075	0.546	0.287	0.357	0.356	0.498	-0.582	0.522	-0.086	0.418	1.645	-0.203	0.218	0.271	0.384	0.254	0.692	0.607	0.237	0.467	0.398	0.375	0.37	-0.806	-0.194	0.95	-0.561	0.415	6.434	0.362	0.383	-1.222	0.372	0.358	0.696	0.139	0.434	0.409	0.466	0.336	0.443	0.492	0.169	0.288	0.866	0.377	0.526	1.945	0.339	0.243	0.237	2.251	0.525	0.378	-0.979	0.39	0.2	-1.214	0.17	0.403	-0.484	-0.073	0.332	0.61	-0.19	0.34	-0.554	0.675	0.176	-0.173	-0.087	0.562	0.67	0.563	-0.363	-0.062	0.6	0.559	0.308	1.3	0.205	0.391	0.533	0.372	0.29	0.08	0.996	0.035	0.788	-1.85	0.417	0.537	0.374	-0.111	0.437	0.378	0.034	0.602	0.471	0.679	0.48	1.646	0.568	0.185	0.845	0.062	0.23	-1.508	0.72	0.27	0.192	0.625	0.41	0.148	0.494	0.661	0.3	-10.494	0.165	1.138	1.006	2.581	0.029	0.351	0.41	-0.858	5.397	1.06	0.293	0.396	0.588	0.293	0.545	1.219	0.161	0.166	0.178	0.815	1.025	0.369	-13.06	0.373	0.07	0.805	-0.2	0.33	0.366	0.309	0.332	0.079	-0.285	0.313	0.395	0.966	0.215	0.354	1.114	0.433	0.164	0.095	-0.3	0.547	0.24	0.986	0.299	0.31	1.241	-1.001	-0.083	0.16	0.323	0.57	0.477	0.42	0.882	1.063	0.245	0.598	0.624	0.236	0.365	-1.543	-1.727	0.899	1.234	0.879	0.644	0.16	0.409	-6.274	3.398	0.459	0.3	0.443	1.633	0.796	-8.465	0.139	2.304	0.133	-2.267	1.277	0.553	0.439	0.319	0.241	0.28	0.419	0.157	0.351	0.401	0.46	0.403	0.337	0.927	0.368	6.188	0.48	0.381	0.38	0.234	0.367	0.418	0.301	0.418	0.35	0.182	0.135	0.075	0.046	0.361	0.231	0.299	0.633	1.218	0.447	0.55	1.04	0.59	0.339	0.654	0.778	1.037	1.024	0.065	-0.114	0.374	0.424	0.14	1.322	0.371	0.4	0.231	0.348	0.366	0.821	1.195	0.701	0.373	0.581	0.656	0.466	0.451	0.161	-0.401	-0.862	0.396	0.209	0.38	0.301	0.489	0.108	0.41	0.442	0.389	0.278	0.722	0.365	0.281	0.368	-0.556	0.037	2.893	9.44	0.366	0.396	0.35	0.456	1.119	0.551	0.581	0.852	0.446	0.228	0.748	0.223	0.313	0.297	0.276	0.579	0.127	0.307	0.574	0.973	1.07	0.754	0.416	0.532	0.544	0.327	0.778	0.303	0.724	0.84	0.271	-0.447	1.442	0.33	2.095	0.883	0.214	0.386	0.178	0.373	0.471	0.176	0.706	0.907	0.361	0.419	0.493	0.612	0.007	0.464	0.418	0.949	0.259	0.116	0.395	0.181	0.408	0.442	0.455	1.241	0.497	0.36	0.301	0.511	0.331	0.356	0.19	0.237	0.759	0.284	0.674	0.476	0.376	1.213	0.358
X15650	X47800	-0.322	1.171	0.532	2.313	0.404	0.435	0.718	-0.063	1.215	0.398	0.442	0.406	0.267	0.521	0.829	-0.315	0.478	0.526	-0.21	-0.414	-0.493	0.711	0.294	0.614	0.852	0.115	0.079	0.089	0.178	2.51	-0.449	0.36	-0.018	-1.903	0.556	-0.859	0.373	-1.005	0.432	0.247	-0.195	0.468	0.356	0.221	0.435	-0.299	0.677	-0.137	0.046	-0.073	0.801	0.03	0.303	0.559	-1.719	0.18	0.185	-0.131	1.321	0.221	0.51	0.405	0.517	0.462	0.045	0.316	1.305	0.396	0.352	1.453	1.032	0.969	0.38	3.302	0.774	0.275	0.499	0.497	1.299	2.812	0.761	1.116	-1.272	1.654	0.185	1.349	1.477	0.525	2.429	0.78	0.559	0.512	-0.928	0.265	0.916	0.376	0.77	0.844	0.477	0.537	0.455	0.134	0.439	0.359	0.297	0.928	0.416	0.262	0.756	0.863	1.597	0.003	0.429	0.577	0.312	0.832	0.686	0.438	0.47	0.605	0.473	-0.013	0.381	1.584	0.581	0.979	0.957	0.599	0.251	0.284	0.992	0.138	0.062	-1.362	0.394	0.662	1.017	0.645	0.301	0.347	-0.122	1.066	1.001	0.672	1.772	0.355	0.026	3.802	3.993	1.15	0.514	0.453	0.485	0.459	0.563	0.951	0.432	0.127	0.024	0.822	3.422	-0.751	1.413	0.376	0.475	0.986	0.773	0.396	0.419	0.786	-0.755	0.228	-0.056	0.471	0.479	1.084	0.604	1.257	0.96	0.543	0.479	0.546	1.194	0.346	0.507	0.859	0.495	0.308	-0.566	0.832	-1.544	0.407	0.169	-0.372	0.635	0.507	0.0	0.759	0.248	0.648	0.094	2.576	0.344	0.06	0.855	0.666	-0.299	1.077	0.521	-0.293	0.466	1.532	0.774	-1.133	0.448	0.512	-0.525	-0.11	-1.995	1.311	2.026	0.241	-1.158	-3.443	-0.081	1.65	0.499	0.442	0.126	0.498	0.333	0.056	0.381	0.151	1.049	0.669	1.081	0.34	-1.457	0.439	0.462	0.541	-0.548	0.442	0.444	0.45	0.477	0.455	0.454	0.206	0.445	0.164	0.386	0.438	0.449	0.598	0.88	0.516	0.595	0.075	1.135	0.403	-0.186	0.806	1.317	0.542	0.69	-0.177	0.477	0.533	0.449	1.197	0.456	0.435	0.186	0.46	0.227	1.876	1.109	1.077	0.408	-1.53	1.03	0.908	0.517	0.601	1.176	0.355	0.47	0.228	0.311	-2.334	0.54	-0.383	0.484	0.539	0.53	0.333	0.805	0.427	0.162	0.227	-0.156	0.569	-0.33	1.806	0.449	0.437	0.463	0.146	1.771	0.59	0.621	0.675	-0.967	0.124	0.386	0.423	0.419	0.496	0.095	0.63	0.502	0.24	0.675	1.21	1.05	0.709	0.578	0.442	-0.115	0.241	0.76	0.355	0.866	0.335	0.421	0.838	0.674	0.094	2.123	1.13	-0.605	0.386	0.052	0.414	0.397	0.194	0.875	0.878	-0.028	0.196	-0.147	0.626	0.468	0.521	0.079	2.181	-0.579	0.476	0.385	-1.163	0.098	0.414	0.336	0.779	0.621	0.392	0.514	0.494	-0.579	0.232	-0.596	0.038	0.649	-0.384	0.994	0.607	0.445	0.509	-1.595
X15650	X46666	0.097	-0.552	-0.316	-0.502	0.06	1.408	0.816	0.065	-0.802	0.238	0.091	-0.204	-0.116	-0.904	-0.423	0.075	0.029	0.003	-0.072	-0.433	-0.385	0.356	0.256	-0.123	3.173	0.058	-0.163	0.625	-1.332	1.776	-0.607	-0.003	4.327	-0.22	0.064	-0.329	0.031	-0.834	-0.007	-0.12	-0.235	-0.209	-0.005	0.173	0.316	-1.597	0.02	0.607	-0.698	-0.557	-3.082	-0.28	0.398	0.114	-0.612	0.181	1.353	-0.295	-0.961	-0.215	0.435	0.548	0.283	0.25	-0.067	-0.373	0.023	0.121	-0.054	-5.412	0.452	-0.856	-0.203	0.664	0.569	-0.084	0.106	0.538	-0.275	0.51	-0.151	0.773	0.716	-1.18	0.315	0.74	-1.09	0.047	-0.945	0.561	0.4	-0.404	-1.194	1.213	0.553	0.131	0.08	0.759	0.012	-0.421	0.05	-0.408	0.412	1.441	0.009	0.779	-0.567	-0.02	0.117	-0.787	0.323	-0.129	0.002	0.001	0.035	-0.823	-0.122	0.083	-0.004	0.345	1.053	0.995	1.262	0.714	0.305	1.849	0.796	0.632	-0.473	-1.634	-3.255	1.208	0.103	-0.969	-0.088	-0.07	-0.003	-0.396	0.114	0.204	-0.169	0.819	1.209	0.909	4.692	-0.098	-0.458	-2.775	-5.977	1.67	0.15	0.199	0.355	-0.105	0.467	0.976	0.429	-0.03	-0.039	-2.054	0.306	0.024	1.765	0.073	0.222	0.941	-0.872	0.061	0.081	-0.065	0.173	0.39	-0.769	0.063	0.034	0.274	-0.369	0.837	0.738	0.489	-0.857	-0.495	1.039	-0.07	-0.28	0.38	0.112	0.57	-0.033	0.587	-0.142	-0.187	-0.081	0.562	-0.214	0.189	0.33	0.88	-1.869	1.123	0.064	0.806	0.068	1.071	1.053	0.637	-0.988	1.413	0.747	0.504	0.06	1.265	-1.34	-0.852	0.041	0.246	1.681	-1.325	-2.212	0.66	1.257	0.765	-2.213	-1.157	-1.545	0.894	-0.086	-0.254	-0.102	0.177	-0.111	-0.026	-0.034	0.156	1.256	-0.719	0.204	-0.056	-0.173	0.107	0.014	0.09	-0.673	0.073	-0.039	0.009	0.159	0.078	0.204	-0.161	-0.09	-1.575	0.06	0.595	0.049	0.318	0.719	-0.131	0.119	-0.562	0.667	0.067	1.137	0.467	1.135	-1.454	-0.304	0.554	-0.335	0.366	-0.25	0.863	0.082	0.154	-0.359	0.11	-0.098	1.812	-0.001	-4.548	-0.596	0.313	0.604	0.285	0.15	-0.001	1.269	0.93	0.112	0.221	0.019	-0.416	0.333	-0.203	-0.275	0.242	0.125	-0.051	0.733	-1.236	-0.058	-0.277	-0.564	0.82	-1.785	-5.397	0.053	0.477	0.116	0.311	1.868	-0.01	0.521	0.982	0.068	-0.859	0.626	0.151	0.067	-0.239	-0.034	0.102	-1.657	0.531	0.446	1.132	0.452	0.53	0.134	0.353	-0.711	0.076	0.112	-0.017	0.014	0.179	0.171	0.821	1.27	-0.223	2.222	1.441	-1.663	0.067	-0.261	0.187	0.097	1.622	0.149	0.89	0.017	0.245	0.258	-0.581	0.316	-0.554	0.224	2.75	3.067	-0.276	0.004	0.124	0.286	0.252	0.162	0.359	0.326	0.028	0.148	0.405	-0.064	-0.383	-0.477	-0.034	0.235	0.193	0.479	0.488	0.063	0.127	-0.041
X15650	X47802	0.621	0.947	0.361	2.77	-0.267	-0.373	0.553	0.068	0.626	0.327	0.441	0.462	-0.826	0.532	0.603	0.259	0.621	0.339	0.329	0.567	-0.258	0.706	0.339	0.72	-0.199	0.245	0.354	1.085	0.65	1.747	-0.57	0.351	-0.805	0.975	0.499	0.3	0.174	1.521	0.33	0.741	0.636	0.264	0.201	0.624	0.279	1.351	-0.458	-2.328	-2.884	0.69	-1.108	0.084	-0.724	0.586	-2.178	-0.35	0.722	1.665	1.392	0.334	0.362	0.394	0.414	-0.054	0.303	0.877	0.885	0.135	-0.035	-1.658	0.423	0.238	0.221	0.371	0.238	0.299	-0.199	0.297	0.757	1.69	0.536	-1.157	1.198	-3.054	0.657	0.223	1.018	-0.034	0.263	0.502	0.715	0.465	-1.132	-0.027	-0.53	0.7	1.225	-2.176	0.235	-0.596	-0.085	1.166	0.027	1.206	0.552	0.05	0.619	0.462	-0.346	-1.629	1.682	0.279	0.309	0.13	0.038	1.06	0.717	0.29	0.192	0.477	0.824	-0.193	0.317	0.934	0.532	0.014	-0.111	0.057	0.367	-0.891	2.62	0.397	0.302	0.456	0.121	0.618	-1.557	0.923	0.275	0.278	0.758	-0.264	0.004	0.099	-2.685	0.866	0.396	1.31	-1.854	-0.335	0.211	0.059	0.301	0.261	0.531	2.584	0.399	0.633	0.018	1.738	-0.695	0.293	2.385	0.194	0.347	-0.44	0.172	0.3	0.296	0.707	0.322	0.284	1.514	0.342	0.357	0.255	-0.867	-3.044	-0.26	0.548	0.72	0.132	0.735	-0.36	0.406	-0.272	0.482	-0.044	-0.434	0.046	0.73	0.346	-0.283	0.556	0.254	0.396	-0.499	0.339	0.435	0.171	1.193	1.474	0.291	-0.411	-0.31	0.123	0.666	0.149	0.557	0.461	0.354	-0.313	2.227	0.528	0.108	0.179	1.023	-1.33	1.997	0.068	1.472	1.069	-1.384	1.836	0.856	1.126	-0.925	0.367	0.137	0.1	0.302	-0.586	0.346	0.38	-0.613	0.714	1.644	-0.411	-1.613	0.523	-0.257	0.154	0.468	-0.154	0.352	0.525	-0.562	0.293	0.352	0.083	-0.0	0.068	0.25	-0.149	0.115	-1.016	1.88	0.327	1.325	0.639	1.274	0.24	1.373	0.687	0.188	0.871	0.927	0.327	0.31	-0.353	0.24	-0.349	0.313	0.286	0.286	-0.267	0.548	1.134	0.172	1.037	0.767	0.182	0.093	1.233	-0.59	1.4	0.662	1.165	0.309	0.255	0.275	0.407	0.688	0.38	0.206	-0.171	0.423	0.315	0.205	0.322	0.758	0.444	-1.033	-1.503	-3.086	10.764	0.314	0.457	0.237	0.165	1.798	-0.189	0.527	0.829	1.164	1.139	0.237	0.323	-0.261	-0.524	0.408	0.246	0.951	0.974	0.368	1.979	1.182	0.671	-0.149	0.453	-1.021	0.3	0.357	-0.046	0.26	2.226	0.23	1.557	0.1	0.375	1.111	-2.606	1.931	0.33	0.346	-0.185	0.35	0.278	-1.363	0.968	0.362	0.008	-0.038	0.277	-0.028	-0.102	0.372	0.605	-0.989	0.385	0.382	0.799	-1.729	0.097	0.232	0.628	-0.583	0.306	-0.75	0.477	0.865	0.9	0.554	0.438	1.389	0.357	0.588	-0.502	0.221	0.773	0.347
X15650	X47013	0.598	0.22	0.403	2.904	-0.385	0.239	0.218	0.084	0.969	0.287	-0.664	0.424	-0.414	0.503	0.175	0.171	0.409	0.298	0.189	-2.574	-0.136	0.226	0.493	0.771	-0.471	0.17	0.133	-1.212	1.082	1.938	-0.019	0.285	-2.824	-1.298	0.267	0.171	0.113	2.036	1.905	0.768	-2.516	0.151	0.142	-0.156	0.242	-0.221	-0.073	0.42	0.139	1.3	5.901	0.468	0.165	0.707	-2.07	-0.796	-0.169	-3.462	-0.621	0.201	0.222	-0.036	-0.612	0.439	0.273	0.428	0.954	-0.17	0.561	-9.243	-0.694	0.706	0.213	3.681	-1.159	0.175	1.311	-0.289	0.331	-0.991	0.082	0.602	1.196	-2.428	0.291	0.509	-0.121	-0.259	0.11	0.332	0.589	-0.077	1.555	-0.024	0.448	0.857	0.877	0.675	0.434	0.031	0.202	1.126	-0.012	0.132	0.504	-0.603	-0.98	0.336	0.246	0.735	-0.204	0.204	0.17	0.189	0.204	-0.815	0.877	0.213	0.178	0.179	0.143	-0.147	1.138	1.75	0.319	0.236	-0.084	-0.062	0.275	-0.073	1.547	-0.71	0.187	0.48	0.185	0.558	1.005	0.822	0.317	0.022	0.007	0.726	0.601	2.794	-1.795	0.137	0.309	2.788	-3.23	0.38	0.421	-0.313	0.529	0.186	0.448	0.527	-0.259	0.523	0.451	0.666	-3.006	0.193	1.112	0.127	0.212	0.302	0.165	0.191	0.187	0.317	0.246	-0.007	0.199	0.337	0.144	0.518	0.103	-2.855	0.486	0.298	0.766	0.084	-0.376	0.308	0.081	1.086	0.182	0.522	1.024	0.528	-0.165	0.339	0.228	0.288	-0.242	0.151	0.985	0.16	0.803	0.588	0.931	-0.366	-0.039	-1.238	0.154	1.13	0.137	0.329	0.329	-0.285	0.171	0.799	0.212	0.918	0.184	0.303	1.669	0.677	-0.043	-1.84	3.983	0.681	1.481	1.241	1.21	0.648	0.836	-0.501	0.224	0.134	0.476	0.358	0.289	0.356	-2.779	0.572	1.744	0.269	2.192	0.437	0.025	0.452	-0.047	0.201	-0.037	0.538	0.342	0.196	0.263	0.118	-0.26	-3.031	0.208	0.162	0.203	0.179	0.021	0.269	0.869	-3.706	0.678	0.21	-2.725	-1.226	0.885	0.97	0.399	0.596	-0.351	0.424	-0.232	0.281	0.037	0.21	0.289	0.223	-0.567	0.812	1.432	0.326	0.2	0.244	-0.929	1.021	0.181	-0.266	1.043	-0.503	0.158	0.061	0.217	0.821	-0.144	-0.149	0.22	0.185	0.082	0.301	1.039	0.108	0.811	0.338	-0.117	0.606	2.696	1.895	0.212	0.459	-0.065	0.436	1.514	0.638	-0.469	0.687	0.686	1.306	0.423	0.305	0.13	0.212	-0.839	0.356	-0.414	0.147	0.543	-0.451	0.443	-0.192	0.183	-0.22	0.431	0.095	1.555	0.042	0.673	2.386	0.123	1.093	1.411	0.168	1.074	-2.034	-0.06	0.131	0.353	0.31	-0.209	1.036	0.435	-0.173	0.041	0.218	-0.843	0.613	0.392	0.274	0.126	-5.938	-0.875	0.058	0.347	-0.086	-0.049	-0.081	0.28	1.878	0.313	0.214	0.356	-0.712	0.472	1.282	0.547	0.549	1.127	-0.094	0.591	0.187	0.182	1.227	0.22
X15650	X46673	0.286	1.481	0.11	-0.114	0.152	0.135	0.936	0.13	-0.583	0.203	0.129	-0.076	-0.296	0.169	0.062	0.178	-0.058	0.197	0.198	0.425	-0.648	0.118	-0.08	0.3	-0.118	0.143	0.041	1.059	1.075	1.441	1.198	0.029	-0.111	0.16	0.231	0.147	0.126	0.823	1.59	-0.065	0.092	0.156	0.161	0.35	0.193	-0.011	-0.595	0.321	-2.722	-0.612	-1.331	0.103	-0.375	0.09	1.142	0.063	0.301	-0.144	0.647	-0.05	0.032	1.054	-0.611	-1.455	0.065	0.768	-0.12	-0.117	-0.401	-4.163	0.071	-0.353	0.148	6.044	0.324	0.17	0.172	0.117	0.293	-0.996	1.03	0.686	0.291	-1.312	-0.312	1.616	0.141	-0.006	-0.314	-2.003	-0.081	-0.14	-0.889	0.062	0.423	0.315	0.062	-0.61	0.387	0.136	0.144	0.485	0.274	-0.262	0.375	1.798	0.236	0.224	-0.303	-0.103	0.284	-0.103	0.036	0.215	0.145	0.168	0.072	0.146	0.192	0.351	-0.121	0.323	-2.428	0.671	0.344	-0.464	0.055	0.177	0.589	-0.973	2.396	-0.218	0.062	0.029	-0.016	0.155	-0.661	0.756	0.24	0.141	0.036	0.79	1.034	-2.959	1.054	0.824	0.594	-0.148	-3.979	0.408	0.16	0.096	0.26	0.162	-0.023	-2.367	0.354	0.311	0.223	1.095	0.819	0.055	2.768	0.133	-0.04	0.312	0.187	0.145	0.139	0.557	0.06	0.164	-0.309	0.173	0.2	0.277	0.065	-1.607	0.76	0.303	0.438	0.127	1.064	-0.951	0.239	0.534	0.135	0.163	0.912	0.51	-1.013	0.176	-0.14	0.36	-1.164	-1.084	-0.312	0.307	0.614	1.082	0.867	-0.11	0.136	0.235	0.893	0.528	-0.039	-0.329	-0.066	0.154	0.24	0.751	0.113	0.57	-0.713	0.426	0.865	-1.042	-0.12	-0.445	3.704	0.604	-0.094	1.321	-0.185	0.447	-0.304	-0.049	0.162	0.323	0.256	0.205	0.084	0.266	0.568	0.173	0.919	0.153	-2.405	0.41	0.172	0.699	0.199	0.143	0.187	0.061	-0.036	0.119	0.056	0.105	0.075	-0.171	0.143	0.323	0.14	0.742	0.941	0.249	0.731	-0.114	2.461	0.15	-0.113	0.145	1.069	0.671	-0.201	0.018	0.161	0.348	0.134	0.18	0.168	0.227	0.07	0.155	0.387	1.339	-1.389	0.698	0.464	0.144	-1.348	0.559	0.251	0.647	-2.278	0.701	0.122	0.187	0.058	0.009	0.511	-0.075	0.033	0.337	0.421	0.116	0.176	0.126	0.432	-1.675	-0.448	-0.885	-1.454	-3.16	0.158	0.448	0.174	0.163	1.499	0.347	0.062	0.967	0.415	0.468	-1.208	0.289	0.148	0.049	-0.049	0.396	-0.926	0.126	0.728	-0.19	0.87	0.93	0.127	-0.516	0.499	0.129	1.596	-0.08	-0.751	2.566	0.143	0.537	1.048	0.284	2.109	-0.089	0.785	0.204	-0.048	-0.003	0.223	0.151	0.196	-1.945	0.115	0.148	-0.353	-0.192	0.207	0.174	0.19	0.752	0.902	-0.196	0.261	0.515	0.544	-0.876	0.148	1.061	0.173	0.01	-0.214	0.259	0.439	0.185	0.305	0.609	1.206	0.188	-1.201	0.309	0.145	0.523	0.121
X15650	X47804	0.616	1.108	0.452	3.325	-0.368	0.006	0.367	0.011	0.279	0.367	0.491	0.146	-0.389	0.617	1.021	0.354	0.613	0.434	0.351	0.793	-0.387	0.656	0.465	0.518	0.198	0.204	0.408	1.124	0.779	1.476	-0.97	0.373	-0.088	0.818	0.4	0.184	0.373	1.481	1.288	0.544	0.981	-0.099	0.378	0.62	0.388	0.424	-0.737	1.659	-2.371	0.93	-2.501	0.256	-0.344	0.469	0.396	-0.255	0.862	3.022	1.481	0.188	0.457	0.517	0.464	-0.255	0.339	0.947	1.142	0.177	-0.427	-5.438	0.461	-0.295	0.333	0.991	0.138	0.351	-0.651	0.565	0.746	2.166	0.363	-0.592	1.15	-2.091	0.21	0.576	0.694	0.274	0.921	0.975	0.915	0.532	-1.503	0.548	-0.124	0.772	1.112	-5.822	0.15	-0.355	-0.928	1.317	-0.074	1.371	0.522	0.566	0.561	0.306	-0.188	-1.477	1.499	0.303	0.353	0.16	-0.211	1.052	0.518	0.237	0.28	0.72	0.752	-0.406	-0.004	0.76	0.518	-0.409	0.54	0.144	0.458	-2.478	2.905	0.708	0.347	0.332	0.351	0.573	-0.917	0.938	0.386	0.387	1.193	0.509	-0.19	0.76	-2.478	1.211	0.424	-1.167	-0.795	-0.583	-0.075	0.184	0.204	0.327	0.548	1.748	0.152	0.598	0.352	1.328	0.839	0.338	2.314	0.282	0.378	-0.059	-0.139	0.31	0.324	0.949	0.354	0.213	1.237	0.378	0.378	0.202	-0.025	-2.001	-0.188	0.593	0.52	0.103	0.579	0.388	0.441	-0.521	0.361	0.379	-1.187	0.431	0.69	0.042	-0.14	0.645	0.372	0.415	-0.056	0.692	0.821	0.519	1.261	1.784	0.155	-1.042	-0.487	-0.091	0.761	0.064	0.394	0.503	0.37	1.116	3.558	0.528	0.26	0.485	0.635	-0.443	0.848	-0.43	3.085	1.057	-2.595	1.574	0.887	1.918	-2.949	0.417	0.347	0.274	0.307	-0.427	0.35	0.43	0.299	0.736	1.662	0.199	-2.181	0.527	0.337	-0.717	0.555	0.329	0.346	0.231	0.223	0.333	0.25	0.316	0.039	0.357	0.339	0.555	0.034	-0.041	1.389	0.086	1.158	1.433	-0.182	0.093	1.402	0.962	0.461	0.756	0.243	0.193	0.417	0.209	0.09	0.885	0.349	0.379	0.326	-0.048	0.567	0.304	0.505	0.862	0.74	0.664	0.786	1.306	0.201	1.054	0.624	0.36	0.289	0.331	0.266	-0.414	0.668	0.325	0.125	-0.129	0.374	0.075	0.458	0.309	0.634	0.49	-1.062	0.167	-1.987	7.216	0.28	0.165	0.136	0.265	2.245	-1.004	0.599	0.748	0.45	1.026	0.258	0.38	0.091	-0.148	0.501	0.145	0.831	0.982	0.316	0.32	1.149	0.937	0.124	0.519	-1.042	0.28	1.569	0.222	-0.703	2.39	0.192	1.465	-0.86	0.155	1.622	-1.947	0.945	0.309	0.173	-0.248	0.426	0.428	0.123	0.338	0.382	0.217	-0.619	0.12	-0.021	-0.116	0.454	1.051	-0.104	0.456	0.388	1.21	-1.176	0.427	0.324	-0.141	-0.507	0.33	-0.543	0.447	0.845	0.665	0.564	0.537	1.015	0.181	1.02	0.135	0.335	0.483	0.366
X15650	X46681	0.64	0.029	0.404	-2.46	-0.48	-0.047	-0.579	0.011	0.913	-0.31	0.193	0.446	0.094	0.021	-1.249	0.06	0.441	0.318	0.109	-0.38	0.665	0.108	0.176	0.235	0.313	0.177	0.363	-1.122	0.221	0.078	-0.577	0.138	-2.394	0.264	0.487	0.15	-0.124	1.513	-0.437	0.581	-0.198	0.717	0.197	-0.261	0.172	2.262	0.089	2.033	-1.329	-0.204	1.879	0.889	-0.346	-0.935	-0.428	0.441	-0.454	-3.638	1.203	0.332	0.348	-0.102	-0.442	0.373	0.275	0.16	1.244	0.248	0.648	0.988	-0.627	0.85	0.159	1.075	-1.227	-0.282	0.301	0.03	1.266	1.084	-0.588	-0.734	1.407	1.68	-0.086	0.66	0.95	0.373	-0.906	-1.499	-0.526	0.344	1.879	-2.163	0.054	0.731	0.977	0.862	0.375	-0.165	-0.133	1.718	-0.834	-0.648	0.565	-0.457	0.618	0.423	1.098	-0.11	1.816	0.123	0.364	0.236	0.199	0.767	0.52	0.234	0.289	-0.48	0.773	-0.196	0.06	1.467	-0.152	0.517	0.151	0.132	0.472	-0.174	0.128	-0.469	0.188	0.443	0.269	0.334	-1.208	-0.811	0.129	0.158	0.4	-0.089	0.599	-0.345	-1.728	1.287	-0.066	5.992	7.136	1.047	0.405	-0.198	-0.013	0.099	0.468	1.464	0.375	0.662	0.107	0.232	1.309	0.11	2.22	0.231	0.15	0.79	1.422	0.191	0.034	0.462	0.298	-0.021	1.457	0.188	0.315	0.946	0.423	-1.054	0.04	-0.06	0.858	-0.067	-0.538	0.235	0.389	1.074	0.441	0.993	-0.387	-0.318	0.789	0.335	0.244	0.277	0.612	0.254	0.248	-0.18	0.842	0.244	0.754	-0.297	0.146	-0.379	-0.94	0.313	1.076	0.467	-0.608	0.434	0.291	-0.665	1.896	0.756	0.173	0.131	1.34	0.449	-0.443	-1.935	3.255	0.242	3.694	0.9	0.525	1.301	-0.195	0.325	0.246	0.041	0.523	-0.03	0.122	0.357	-0.863	0.801	0.669	0.292	-0.186	0.515	-0.166	0.56	0.361	0.119	0.315	0.068	0.115	0.132	0.318	0.168	0.096	0.394	0.055	-0.063	0.239	-2.575	0.506	0.37	1.304	-2.769	-0.981	0.242	2.033	0.777	0.377	0.248	0.388	0.394	0.278	0.269	0.35	-2.75	0.092	0.297	0.461	0.005	0.467	-1.787	1.291	0.927	0.063	-0.985	-1.372	1.254	0.276	0.75	0.517	0.179	-0.125	0.283	-0.226	0.714	-0.351	0.316	0.36	0.652	0.461	0.364	0.721	0.452	0.786	0.232	0.499	-0.229	1.231	2.068	0.078	-0.236	0.242	0.403	1.947	-0.953	-0.54	-0.224	-0.627	0.788	0.694	0.323	-0.058	-0.228	0.289	-0.228	0.561	0.549	-0.573	-0.975	1.005	0.625	0.148	-2.046	0.356	0.249	-0.702	0.208	0.365	2.372	0.224	1.125	-3.558	0.023	-2.507	0.207	1.498	0.269	0.341	0.234	0.34	-0.383	-0.352	0.595	0.291	-0.034	-0.084	0.717	0.109	0.382	-0.36	1.289	0.864	0.386	0.276	1.562	0.439	0.22	0.041	0.905	0.395	0.237	-0.104	0.16	0.907	1.173	0.446	0.186	0.557	0.371	-0.285	-0.224	0.099	0.082	0.289
X15650	X46511	-0.828	0.837	0.414	-1.557	0.537	0.224	0.245	0.204	0.791	0.337	0.471	0.12	-0.252	0.572	-0.203	-0.301	0.479	0.439	0.306	1.708	0.581	-0.197	0.218	0.057	0.097	0.107	0.284	-0.753	-0.772	0.537	0.262	0.319	0.493	0.424	-0.893	-0.022	0.278	-0.246	1.008	-0.073	0.717	0.505	0.786	0.747	0.316	2.259	-0.586	1.119	0.729	0.389	-2.348	-0.206	-0.267	0.268	0.076	-0.007	0.185	0.197	0.723	0.342	0.414	0.057	0.418	0.429	0.272	0.416	1.051	0.285	0.702	-3.328	0.795	0.302	0.241	3.206	-0.04	0.295	0.454	0.076	1.814	-2.872	0.192	-0.944	0.16	0.298	0.477	0.258	0.738	0.582	-2.463	0.25	-0.282	-0.667	-0.661	-2.936	0.54	0.752	0.733	0.875	0.63	-0.021	0.228	0.631	-0.285	-0.704	0.553	0.004	0.255	0.299	-0.031	-0.264	1.097	-0.104	0.406	0.282	0.279	0.187	0.234	0.241	0.307	0.31	0.509	0.052	0.55	1.391	0.529	-0.222	-0.487	0.039	0.329	-0.093	1.463	0.226	0.148	-0.52	0.174	0.411	0.931	0.367	0.008	0.176	0.28	-0.233	0.404	0.433	6.61	-0.053	-0.304	2.517	-4.089	1.417	0.279	0.1	-1.168	0.301	0.272	1.154	-0.09	0.825	0.217	0.312	2.78	0.185	0.892	0.28	0.089	0.576	1.659	0.182	0.153	0.866	0.314	0.009	-0.044	-0.117	0.235	-0.223	0.577	-0.679	-0.086	0.585	-1.01	-1.524	-1.609	0.59	0.179	0.286	-0.004	-1.234	1.245	-0.331	-0.581	0.354	0.267	-0.916	0.459	0.237	0.49	0.761	-0.209	0.879	1.249	1.655	0.183	0.208	0.62	0.272	0.422	1.308	0.598	0.811	0.289	0.035	0.699	-0.105	0.235	0.35	2.139	1.465	0.02	-0.085	4.52	0.565	-1.232	0.592	0.835	-0.205	-0.126	0.372	0.257	-0.66	0.194	0.102	0.089	0.4	0.737	0.251	1.494	0.296	-2.19	-1.574	0.206	0.62	0.369	0.279	-0.235	0.386	0.259	0.266	0.28	0.167	0.386	-0.379	0.181	0.174	0.273	0.586	-1.121	-1.253	1.268	-0.167	1.348	0.235	0.127	0.41	1.007	1.081	0.926	-1.139	0.378	0.307	0.139	1.401	0.189	-0.558	0.458	0.262	-0.853	0.165	1.629	0.968	-0.269	0.849	0.276	0.653	0.315	-0.618	1.353	-0.052	-0.09	0.203	0.209	0.925	0.049	0.137	0.344	0.748	-0.014	0.257	0.688	0.16	0.766	0.373	0.5	0.312	-0.5	2.854	0.228	0.132	0.279	0.105	1.277	0.511	0.392	-0.429	0.122	0.327	0.937	-0.073	0.02	0.157	0.135	0.39	-0.045	0.004	0.925	2.159	-0.883	0.988	0.228	0.555	0.765	0.268	2.489	0.36	0.784	1.635	0.269	-0.684	0.07	-0.275	1.858	0.044	2.126	0.105	0.32	0.375	0.266	0.618	1.077	1.042	0.089	-0.081	0.503	0.545	0.401	-0.829	0.143	1.069	1.363	-0.388	0.385	1.325	0.301	-2.448	0.4	1.344	-0.488	0.262	0.172	0.152	0.757	-1.095	0.063	0.074	1.33	0.264	-1.578	0.557	0.212	-0.235	0.179
X15650	X46683	0.625	1.522	0.412	2.16	-0.158	-0.788	-0.104	-0.269	0.448	-0.01	0.051	0.264	-0.752	1.273	0.659	0.256	0.58	0.417	0.076	0.785	0.365	0.546	0.151	-0.01	-0.919	0.195	0.084	0.047	0.754	3.193	-0.732	0.336	-0.014	1.011	0.511	0.281	0.119	2.094	0.276	0.756	0.542	0.304	0.421	-0.641	0.242	-0.771	-0.924	1.848	-2.484	0.776	-1.407	0.243	-0.172	-0.738	-0.433	-0.237	0.09	-2.488	2.078	0.161	0.465	0.249	0.258	0.44	0.245	1.049	1.273	-0.22	0.474	-3.063	0.404	-0.332	0.208	3.603	-0.204	0.196	0.877	-0.232	1.055	-0.098	-0.087	0.83	1.283	-4.728	0.155	0.194	0.579	-0.362	1.806	0.091	0.293	0.302	-0.091	-0.549	-0.274	0.929	1.254	0.436	0.489	-0.49	-0.06	1.278	0.077	-1.375	-0.031	-0.846	-0.368	0.438	0.626	0.606	-0.779	0.121	-0.17	0.389	0.267	0.834	0.453	0.249	0.288	0.673	1.102	0.12	-0.232	0.768	0.442	-0.53	-0.085	-0.121	0.195	-0.122	2.547	-0.722	0.264	0.088	0.349	0.731	-0.548	0.24	0.352	0.284	0.445	0.92	2.344	2.387	-2.233	0.833	0.38	3.393	-5.016	1.103	-0.086	-0.028	0.376	0.3	0.482	0.318	0.09	0.362	0.172	1.705	-2.463	0.08	2.388	0.193	0.331	0.23	1.263	0.205	0.166	0.382	0.284	-0.152	1.333	0.373	0.337	0.481	0.03	-0.563	0.031	0.38	0.967	-0.317	0.638	0.454	0.407	0.639	0.421	0.328	-1.171	0.668	0.598	0.365	0.123	0.552	0.264	0.255	0.19	0.53	0.878	0.623	1.135	0.262	0.123	-0.199	-0.787	0.623	0.764	-0.472	0.534	-0.095	0.286	1.132	-0.759	0.851	0.275	0.461	0.294	-0.358	-0.451	-0.188	4.065	0.874	2.68	0.803	0.699	1.878	-0.84	0.225	0.295	0.322	0.473	0.257	-0.015	0.269	0.291	0.714	1.913	0.317	-3.941	0.424	0.291	0.842	0.464	0.272	0.318	0.487	-0.192	0.154	0.304	0.315	-0.086	-0.87	0.225	0.506	0.073	-2.106	-0.034	0.276	1.436	-2.412	0.304	0.248	0.769	0.554	0.755	1.022	0.706	0.332	0.28	0.001	0.352	-0.664	0.02	0.331	0.232	-0.17	0.134	1.451	0.661	1.123	0.353	0.153	-1.74	1.291	-0.215	0.46	1.2	0.312	0.236	0.154	0.281	1.063	0.476	0.355	0.328	-0.67	0.454	0.1	0.909	0.306	0.758	0.236	0.201	-0.422	-1.264	0.768	0.254	0.276	0.052	0.162	1.562	0.228	0.231	0.414	1.016	1.095	0.302	0.308	0.241	-0.276	-0.058	0.2	-0.501	0.943	0.611	0.502	0.993	0.409	-0.032	-0.202	0.452	0.142	0.631	0.21	0.206	2.683	-1.652	1.221	0.988	0.357	0.683	-3.642	0.011	0.224	0.384	0.372	0.348	0.543	-0.153	0.849	0.344	0.219	-0.097	0.307	0.357	0.306	0.257	0.013	-0.372	0.081	0.383	1.502	-0.51	0.034	0.289	1.461	0.032	0.281	-0.297	0.244	0.919	0.42	0.53	0.555	1.18	0.45	1.103	0.251	0.269	1.13	0.302
X15650	X46517	0.563	1.174	-0.141	2.18	0.525	-0.834	0.158	0.083	-0.144	0.2	0.499	0.483	-0.775	0.852	0.336	0.395	0.273	0.207	0.295	0.244	-1.7	0.33	0.644	0.284	0.09	-0.664	0.387	-0.33	-1.847	0.498	0.532	0.311	-0.371	-0.078	-0.145	0.354	0.403	0.479	-0.897	0.411	-0.469	0.658	0.304	0.211	0.278	0.477	-0.688	1.219	-1.365	0.209	4.201	0.027	-0.73	0.259	-0.487	0.497	-0.456	-3.704	0.305	0.333	0.411	0.304	-0.646	0.472	0.396	0.903	1.033	0.303	0.82	6.697	-0.139	0.276	-0.508	0.549	0.514	0.221	0.474	0.141	0.155	-2.028	0.61	0.848	-0.412	-2.522	0.332	-1.617	0.904	0.547	0.189	-0.041	0.498	0.014	1.256	-1.357	-0.141	0.386	1.083	0.741	0.625	-0.351	0.359	0.729	-0.123	-0.749	0.539	-0.64	-1.019	0.232	-0.689	0.06	0.727	0.322	0.402	-0.164	0.362	0.962	-0.004	0.345	0.365	0.269	-0.242	0.4	0.125	0.141	0.614	-1.176	-0.001	0.524	-0.189	-0.127	-1.533	-0.13	0.359	0.165	-0.434	0.439	-0.847	0.481	0.345	0.391	-0.278	1.017	0.257	2.158	-0.05	1.084	0.095	3.437	6.55	0.717	0.259	-0.348	0.209	-0.311	0.553	1.766	0.492	0.632	-0.213	1.491	1.977	0.068	1.285	0.382	0.394	0.151	0.386	0.361	0.387	0.746	0.385	-0.181	1.271	-0.065	0.417	0.212	0.575	-1.982	1.037	0.306	0.618	0.019	0.787	0.594	0.373	0.61	0.353	0.955	-0.844	-1.7	0.656	0.445	0.031	0.561	0.376	0.372	0.875	-0.197	0.135	0.917	0.721	1.653	0.378	0.087	0.648	0.336	0.237	0.427	0.67	0.39	0.392	-0.347	1.45	0.815	0.35	0.107	1.115	0.821	2.351	-0.135	3.029	1.469	4.366	-0.051	0.808	0.557	0.204	0.411	0.129	0.437	-0.29	0.441	0.427	0.363	-0.502	0.503	1.201	0.178	3.308	0.544	0.389	0.516	0.301	0.298	0.327	0.308	0.445	0.377	0.216	0.412	0.456	-1.248	0.304	0.59	0.382	0.192	-0.64	-0.15	0.883	1.359	0.511	0.384	2.098	0.595	0.95	1.29	0.448	0.56	0.329	0.144	-0.069	0.875	-0.214	0.406	0.265	0.385	0.353	0.767	1.27	-0.087	0.447	0.801	0.704	0.949	0.436	0.427	1.149	0.386	0.139	0.342	0.333	-0.098	0.625	0.381	0.452	0.811	0.503	0.128	0.787	0.348	0.718	0.5	0.596	0.48	2.273	6.391	0.338	0.473	0.056	0.222	1.825	0.254	0.592	0.071	0.482	0.942	0.813	-0.033	0.212	0.435	0.473	0.175	0.31	0.953	0.544	0.615	1.111	0.459	0.256	0.156	-0.246	0.312	0.379	0.43	0.161	1.557	0.288	-0.091	-0.182	0.41	1.627	1.304	-1.189	0.377	0.422	0.455	0.434	0.685	0.604	0.777	0.421	0.051	-0.139	0.092	0.043	0.459	0.481	-2.7	1.545	0.184	0.35	-2.235	0.561	0.169	0.463	1.206	-0.686	0.191	-0.288	0.487	0.076	0.948	0.208	0.565	1.194	0.42	-0.654	0.533	0.382	-0.207	0.157
X15650	X47993	-0.694	0.693	0.444	1.758	0.447	0.639	0.758	0.321	0.987	0.278	0.479	0.313	0.638	1.126	0.741	0.279	0.213	0.463	0.324	1.177	-0.964	0.71	0.654	-0.224	0.889	-0.352	0.357	0.695	-0.854	2.3	-0.231	0.362	0.321	0.887	-0.818	0.042	0.324	1.543	-0.017	0.744	2.313	0.61	0.471	-0.179	0.015	2.847	-0.258	1.941	-0.848	0.794	-0.805	0.666	0.672	-3.107	1.288	-0.097	-0.11	-0.189	2.181	0.303	0.012	-0.17	0.01	0.009	0.352	0.762	0.079	-0.275	0.481	-10.833	0.471	0.884	0.324	4.377	-0.167	0.267	-0.405	-0.195	1.298	-0.044	0.726	-0.484	0.594	0.885	-0.213	0.674	1.402	0.518	-0.65	0.111	0.954	-0.202	0.84	-0.774	-0.223	0.79	0.731	0.718	0.62	0.407	0.263	0.91	0.668	-1.214	0.507	-0.405	0.686	0.468	0.672	0.558	1.663	0.35	0.409	0.468	0.294	0.664	0.691	0.321	0.092	0.58	0.987	0.682	0.048	1.103	0.1	0.743	-0.168	0.498	0.575	0.347	-0.793	-0.573	0.166	0.406	0.256	0.181	-0.495	0.041	0.128	-0.282	0.754	-0.218	-0.432	-0.163	-1.464	1.041	-0.201	3.353	-5.937	1.196	0.255	-0.43	0.618	-0.391	0.53	1.648	0.722	0.797	0.462	-2.316	1.295	0.321	0.399	0.056	0.34	1.004	1.273	0.32	0.321	0.199	0.352	0.296	1.462	0.365	0.345	0.902	0.424	-3.219	1.139	-0.355	0.857	0.298	-0.188	0.452	0.427	0.36	0.473	-0.775	1.541	-0.199	0.231	0.368	0.222	0.149	-0.425	-0.25	0.065	-0.138	0.725	0.349	1.055	0.452	0.233	-0.291	-0.567	-0.096	0.635	0.897	0.558	0.624	0.35	-1.033	0.832	0.31	0.316	0.136	-0.856	0.527	-2.173	-0.819	2.837	0.482	0.115	0.338	0.341	0.162	0.773	-0.225	0.334	0.24	0.5	0.379	-0.118	0.401	-0.314	0.691	0.962	0.333	-4.311	0.529	0.023	0.034	0.549	0.309	0.372	0.177	0.082	0.136	0.355	0.318	0.31	0.842	-0.04	0.451	-0.043	0.645	1.63	0.45	1.003	1.77	1.925	0.305	1.897	0.929	1.344	1.545	0.873	0.204	0.346	0.444	0.082	0.952	0.148	0.363	-0.117	0.329	0.425	0.15	1.363	0.613	0.536	0.608	0.872	1.292	0.324	1.14	0.591	0.722	0.272	0.23	0.032	0.276	0.29	0.119	0.291	0.462	0.467	0.166	0.955	0.52	0.662	0.412	0.037	-0.891	-2.683	-7.153	0.321	0.147	0.328	0.159	2.148	0.551	0.463	0.894	0.43	0.019	0.647	-0.226	0.328	0.334	-0.009	0.409	0.654	0.409	0.455	1.221	0.916	1.162	0.316	0.254	0.035	0.114	1.124	0.083	0.752	1.466	0.341	0.756	0.742	-0.192	1.228	1.514	1.616	0.262	0.367	0.403	0.273	0.22	0.542	0.418	0.37	0.291	-0.345	0.716	0.419	0.213	0.227	2.026	0.768	0.414	0.199	-0.064	0.554	0.339	0.313	1.115	0.588	-0.03	-0.486	0.01	0.6	-0.005	0.441	0.555	1.393	0.434	0.51	0.565	0.159	-0.255	-0.445
X15650	X46689	0.163	-1.071	-0.282	-1.5	-0.312	-0.375	-0.582	-0.071	-0.337	-0.086	-0.423	-0.341	-0.494	-0.435	-0.261	0.012	-0.558	-0.11	0.037	-1.248	0.229	-0.278	-0.413	0.589	-0.324	-0.118	-0.332	-0.847	-0.718	-0.25	-0.507	-0.169	-1.196	-0.815	0.278	-0.108	-0.214	-0.509	-0.186	-0.534	-0.687	-0.074	-0.462	0.227	-0.017	-1.674	-0.478	-1.1	-1.46	-0.256	-2.891	-0.404	-0.033	0.302	-1.254	0.293	0.332	-0.015	-1.291	-0.182	-0.18	0.262	-0.304	0.148	-0.207	-0.639	-0.317	0.013	-0.037	-4.044	1.25	-0.544	-0.119	-0.55	0.124	-0.069	1.025	-0.363	-0.854	-1.525	-0.477	0.525	-0.854	1.281	0.054	1.048	-0.916	0.161	-0.869	0.281	-1.051	-0.317	0.007	-1.227	0.889	-0.449	0.392	0.591	0.169	-0.041	-0.093	-0.474	-0.462	-0.375	-0.492	-0.453	-0.562	-0.157	-0.58	-0.89	2.741	-0.21	-0.104	-0.282	0.046	-0.712	-0.677	-0.094	-0.119	-0.62	-0.787	0.201	0.536	1.03	-0.378	0.453	-0.82	0.402	0.507	-1.572	-4.222	0.48	-0.174	0.205	-0.297	-0.592	-0.141	-0.252	-0.277	-0.289	-0.819	0.843	0.609	-0.07	-0.502	1.123	-0.535	2.31	-4.32	0.506	-0.08	-0.163	-0.083	-0.152	-0.017	0.038	0.832	0.284	-0.39	0.058	2.812	0.044	2.086	-0.094	0.172	-0.437	-0.793	0.143	-0.125	0.479	0.175	-0.281	-0.756	-0.188	-0.065	-1.454	-0.369	-2.004	0.972	0.409	-0.325	-0.465	1.009	0.328	0.089	0.839	-0.208	0.711	-1.45	0.614	-0.568	0.085	-0.146	0.263	-0.009	0.104	-0.484	0.901	-0.106	1.103	-0.116	0.27	-0.092	0.122	0.252	0.794	-0.83	0.653	-0.295	0.506	-0.202	1.277	0.342	0.173	-0.018	0.188	2.25	1.89	0.296	-1.127	3.483	0.466	-1.554	1.591	-0.506	-0.691	0.756	0.599	-0.036	0.096	0.089	0.677	0.302	-0.057	-0.597	-0.755	1.4	0.094	-2.91	-0.609	-0.127	-0.384	-0.64	0.117	0.072	1.306	-0.171	-0.084	-0.006	0.127	-0.244	-0.964	0.269	0.018	-0.053	-0.653	1.637	0.158	-1.347	2.559	0.389	-0.026	0.449	-1.161	-0.793	-0.524	-0.607	-0.081	-0.392	0.326	-0.12	-0.746	-0.133	-0.088	0.358	-0.075	-0.509	-0.295	0.175	0.161	0.627	-0.272	-1.202	-1.259	-0.05	0.177	-0.084	0.028	-0.189	0.026	-0.139	1.006	-1.164	-0.295	0.529	-0.298	0.044	-0.058	-0.491	-0.628	-0.049	-0.198	-0.619	1.434	-1.696	-4.037	-0.07	0.867	-0.165	0.335	-2.829	-0.257	0.495	1.02	-0.749	0.713	0.723	-0.124	-0.036	0.246	-0.228	0.507	-1.073	1.803	0.073	-2.34	-1.661	-1.535	0.491	-0.49	-1.513	-0.089	0.598	0.123	-0.321	-1.264	0.118	1.318	-0.578	0.354	2.611	-0.804	1.689	-0.198	0.737	-0.177	-0.164	1.098	2.515	-1.404	-0.226	-0.091	0.296	0.647	-0.02	-0.462	-0.292	-0.409	3.561	0.718	1.541	0.564	-1.941	-0.308	-0.017	0.087	-0.503	-0.12	-0.213	-0.089	-0.302	0.637	-0.736	0.123	-0.337	0.456	-0.187	-0.364	-0.078	1.421	-0.243
X15650	X46691	-0.983	1.361	-0.21	-0.757	0.95	0.854	-0.242	0.014	-0.396	0.021	0.076	0.337	0.977	-0.722	-0.344	-0.133	1.272	1.338	-0.185	-1.16	-0.619	1.16	0.756	0.417	1.962	-0.081	-0.142	-0.648	-0.61	2.135	-0.362	0.016	-1.255	-0.63	-0.576	-0.013	-0.137	-0.622	-0.55	-0.323	-0.542	-0.229	0.093	0.808	-0.137	-0.644	1.287	0.656	-0.687	1.398	4.193	-0.269	-0.412	0.381	-0.96	-0.28	-0.524	-1.311	-0.894	0.517	-0.191	-0.164	-0.312	-0.507	-0.148	-0.619	0.487	-0.131	0.263	-3.072	-0.491	-0.51	0.011	5.783	-0.568	-0.116	-0.391	-0.106	-0.573	-0.863	-0.272	0.485	-0.706	1.388	-0.333	0.481	-0.337	0.175	-1.307	-0.357	-0.506	-0.3	-0.606	-0.853	0.256	-0.332	-0.468	0.395	0.247	0.249	-0.047	-0.803	1.567	-0.821	-0.216	-0.662	0.193	0.647	1.749	1.604	1.935	-0.15	0.201	0.778	-0.026	-0.393	-0.371	0.29	0.089	-0.509	-0.637	-0.361	-0.751	1.026	-0.215	2.574	-0.354	-0.206	1.653	-1.198	1.115	-0.419	-0.152	0.298	-0.186	-0.497	-0.659	-0.424	-0.177	-0.389	-0.799	0.549	-0.305	-0.866	0.508	0.42	-0.315	-0.607	-3.283	0.92	0.22	-0.161	0.213	-0.147	0.165	1.2	0.306	0.29	0.436	0.944	-2.622	-0.085	1.087	-0.087	0.107	0.418	-0.516	-0.07	-0.099	0.29	0.369	-0.242	-0.354	-0.273	-0.179	-1.17	-0.302	-2.244	0.564	-0.277	-1.153	0.149	0.784	0.253	-0.445	0.603	-0.265	-1.286	-2.041	0.168	-0.349	-0.259	-0.112	-1.009	0.174	0.072	-0.298	0.65	-0.331	-1.801	-0.271	-0.743	-0.043	-0.531	0.619	0.543	-0.549	-1.3	-0.128	-0.62	-0.309	0.597	-1.03	-0.948	-0.064	0.101	1.314	-0.995	-4.018	-0.497	-2.831	-0.591	-0.911	0.653	-1.404	-0.178	-0.659	-0.257	-0.145	-0.181	-0.26	-0.205	-0.171	0.513	1.097	0.23	-1.158	-0.163	-1.671	0.185	0.002	-1.129	0.313	0.165	-0.215	-0.251	0.086	0.188	-0.161	0.507	0.111	0.675	-0.068	0.028	-0.07	0.376	0.994	0.233	-1.168	-1.948	0.479	-0.016	-2.112	-0.68	-0.002	-1.779	-0.764	-0.405	0.08	-0.17	-0.255	1.192	-0.008	0.053	0.422	0.312	-0.296	-2.157	-1.022	0.423	0.226	0.271	-2.168	0.628	-0.206	-0.653	0.679	0.451	0.006	-0.142	-0.016	-0.438	-0.166	-0.176	-0.187	0.256	0.11	-0.275	0.574	0.294	0.441	-0.683	-0.395	-0.433	-0.841	-2.462	-0.006	-0.224	-0.163	0.228	1.232	0.342	0.258	0.55	0.348	-0.407	-0.332	-0.147	-0.104	-0.069	-0.761	0.208	0.38	-0.672	0.343	0.627	0.256	-0.841	-0.27	0.037	0.312	-0.052	1.28	-0.247	0.566	0.772	0.066	0.779	0.785	-0.171	1.112	-1.478	-1.677	-0.146	-0.213	-0.258	0.083	1.033	-0.467	0.755	0.053	0.052	-0.36	1.571	0.875	-0.504	0.071	2.467	-0.902	0.365	-0.271	1.525	0.686	-0.054	-0.184	0.719	0.185	-0.098	-0.184	0.085	-0.865	-0.427	0.167	1.292	0.609	-0.1	-1.297	-0.646	-0.05	0.674	-0.061
X15650	X46490	0.455	-0.069	-0.133	2.599	0.047	1.22	-0.078	-0.03	-0.061	0.171	0.598	-0.007	0.186	1.482	0.601	0.094	-0.335	-0.157	0.17	-1.51	0.492	0.315	-0.402	0.056	0.383	-0.055	-0.238	1.256	-0.401	3.722	0.984	0.248	-1.662	-0.724	0.414	0.105	-0.1	0.166	-0.285	-0.368	-0.222	-0.433	-0.127	0.434	0.117	-0.903	0.7	2.211	-0.721	-0.586	-2.987	-0.126	0.889	0.373	-1.201	-0.22	0.292	1.526	-1.11	0.186	0.051	0.351	-0.294	0.114	-0.003	-0.32	-0.616	0.028	-0.034	5.389	1.249	-0.728	0.111	6.637	0.189	0.129	-0.589	-0.183	0.535	0.264	1.166	-0.377	-0.83	1.444	-0.279	0.755	2.812	-0.03	-0.555	0.101	-0.822	-0.331	0.45	-1.467	0.937	-0.341	-0.3	0.733	0.383	-0.234	0.098	-0.514	0.209	-0.471	0.354	0.583	-0.37	-0.237	1.321	-0.88	-0.016	0.073	-0.136	0.117	0.106	-0.486	-0.511	0.026	0.17	0.024	-0.734	0.0	-0.683	0.414	0.472	0.537	-0.067	0.346	0.086	-1.571	-0.581	0.835	0.158	-0.093	-0.051	0.625	0.603	-0.048	0.304	0.031	-0.964	0.559	2.254	-0.216	1.085	-1.118	1.122	-0.03	-6.043	1.252	0.26	-0.05	0.366	0.08	0.165	0.171	-0.088	-1.411	-0.155	0.003	0.744	0.093	1.787	0.077	0.118	-0.025	-0.888	0.069	0.116	0.557	0.155	0.138	-0.682	0.124	-0.144	-2.5	0.48	-1.096	0.611	0.701	-0.596	0.208	1.024	-0.236	0.186	0.322	0.271	0.832	1.009	0.356	-0.544	-0.489	0.016	0.365	-0.101	-0.219	0.729	0.106	-0.347	-0.075	0.03	-0.94	0.073	-0.132	0.326	0.773	-0.774	-0.255	0.018	-0.663	0.112	0.681	-0.657	0.414	0.095	0.408	1.026	-3.041	0.384	0.223	2.211	-0.684	-2.148	0.493	-0.986	-0.451	0.826	-0.224	-0.079	-0.217	0.29	0.46	0.287	-0.006	1.309	-0.441	-0.087	-0.139	1.212	-0.466	0.138	-1.976	-0.908	0.06	0.183	-0.38	0.302	0.104	-0.168	-0.136	0.314	1.176	-0.01	0.551	0.028	0.321	-1.397	0.113	-2.21	0.213	1.599	-0.245	-1.944	0.208	1.08	0.235	0.729	-0.416	0.008	0.365	0.119	0.766	0.132	0.14	-0.325	-0.049	0.243	1.694	0.24	0.956	0.621	0.75	0.269	0.457	-0.086	-0.82	0.31	0.892	0.156	0.168	-0.161	0.498	-0.449	-0.203	0.121	0.726	0.307	-0.041	-1.032	0.294	0.141	-1.097	0.146	1.386	-1.721	-5.429	0.037	0.3	0.163	0.373	-0.689	0.504	0.408	0.939	0.892	-0.809	0.669	0.153	-0.046	-0.21	0.428	0.521	-0.123	1.737	0.694	1.476	0.904	-0.566	0.071	0.201	-0.144	0.011	1.951	0.361	-0.135	1.663	0.128	-0.788	1.398	0.347	2.059	1.359	-1.338	-0.111	-0.231	0.313	0.345	0.608	1.285	1.169	0.105	0.101	0.57	-0.602	0.357	-0.09	0.354	0.673	-0.068	-0.038	0.416	-0.915	0.09	0.32	0.165	-2.587	-0.263	0.089	-0.35	-0.199	0.687	0.873	-0.183	-0.403	0.369	-0.311	0.001	-0.567	0.042	-0.549	-0.766
X15650	X46672	-1.629	0.87	0.141	-0.336	-0.13	0.339	1.183	0.112	-0.235	-0.362	-0.26	-0.036	0.134	0.305	0.949	0.081	0.928	0.175	-0.161	-1.268	0.098	0.87	0.475	0.515	0.678	0.083	-0.185	-1.01	-1.324	2.038	1.809	0.023	1.181	-0.598	-0.469	-0.268	0.035	-0.308	-1.099	-0.457	-0.312	-0.41	0.258	0.739	0.05	-1.642	0.802	-1.079	-0.266	-0.242	-2.865	-0.055	0.332	0.481	-1.005	0.408	0.412	-0.044	-1.528	0.103	0.553	1.068	0.208	0.338	0.078	-0.585	0.273	0.125	0.6	-4.66	-0.006	-0.668	-0.127	4.401	-0.524	0.091	-0.71	0.59	-0.235	-0.818	-0.232	0.885	-0.688	0.694	0.715	0.816	-1.076	-0.084	-0.811	0.954	-0.311	-0.133	0.65	1.236	0.808	0.036	-0.702	0.636	0.089	-0.446	0.076	-0.807	1.183	-0.211	-0.326	0.354	-0.429	0.086	-0.266	0.101	0.291	0.055	-0.779	0.064	0.085	-0.64	-0.521	0.099	0.009	0.276	-0.606	0.81	1.125	1.058	0.652	-0.077	-0.049	-0.03	0.146	1.77	-1.688	-0.182	0.161	0.612	-0.166	-0.151	-1.139	0.068	0.212	0.249	-0.802	0.866	1.384	-0.887	3.594	0.114	0.415	3.553	-5.179	1.336	0.325	0.126	-0.107	-0.052	-0.172	0.33	0.684	0.648	-0.042	-2.386	2.353	0.069	1.519	0.094	0.211	0.778	-0.991	0.078	0.102	-0.608	0.212	-0.093	-0.986	-0.189	0.028	0.819	-0.092	-0.778	0.912	0.787	-1.05	-0.262	1.153	0.065	0.149	0.688	-0.271	-0.075	1.836	0.322	-0.445	-0.038	-0.033	0.481	-0.361	0.165	0.633	0.731	-0.573	-2.586	-0.898	-0.996	0.075	-0.016	1.114	0.902	-0.777	-0.137	-0.155	0.319	-0.006	1.029	2.329	-0.513	0.066	0.401	1.705	1.782	-0.786	0.217	2.353	0.38	-1.815	-0.751	-0.035	-1.075	0.028	-0.173	0.073	-0.167	-0.307	0.35	0.01	0.043	1.121	0.169	-0.573	-0.101	-0.861	-0.115	0.128	-2.279	-0.179	0.001	0.21	-0.067	0.273	0.037	-0.125	-0.098	0.167	-0.007	-0.329	-0.07	-0.21	0.476	1.199	-0.172	-0.366	1.718	0.478	-0.089	1.467	0.69	0.928	-0.594	0.209	0.099	-0.032	0.326	-0.17	1.449	0.129	0.212	0.096	0.004	-0.642	1.443	0.023	0.824	0.002	-0.255	0.506	0.072	0.126	0.908	1.032	0.77	0.066	-0.078	0.134	-0.777	0.013	-0.155	0.076	-0.035	-0.005	-0.191	0.408	-0.118	0.204	-0.345	-0.427	1.019	-1.449	-4.646	0.148	0.724	0.129	0.333	1.24	0.443	-0.073	0.81	0.075	0.431	0.294	0.053	0.125	0.213	0.036	0.457	0.209	-0.341	0.604	-3.466	0.289	0.25	0.352	0.433	0.604	0.095	1.656	0.396	0.654	1.417	0.17	-3.226	1.195	0.277	1.746	-0.49	-1.499	0.053	-0.059	0.282	0.203	0.123	1.674	0.598	0.229	0.229	0.514	-0.494	0.36	0.04	0.316	2.125	-0.4	-0.225	0.317	-0.76	0.211	0.025	0.434	1.129	0.317	0.082	0.507	0.357	-1.051	1.244	-0.299	-0.325	-0.459	-0.247	0.092	0.212	0.072	0.796	-0.183
X15650	X47000	0.354	1.408	-0.103	2.317	0.195	0.355	0.171	-0.002	-0.73	0.178	0.076	0.185	0.077	-0.824	1.124	0.185	-0.238	0.224	0.16	-0.197	0.206	0.037	0.667	0.247	0.006	0.016	-0.208	2.286	-0.103	3.696	-0.532	0.259	1.003	0.743	-0.097	0.152	0.138	-0.198	-1.069	0.604	0.975	0.508	0.426	-0.217	0.242	-1.956	-0.64	0.529	-1.6	-0.924	-1.553	-0.239	-0.664	-0.089	-0.391	0.475	1.061	-2.064	0.977	-0.157	0.138	-0.187	-0.263	-0.277	-0.115	0.227	0.247	0.165	-1.899	-5.792	1.634	-0.628	0.138	-1.226	0.251	0.15	0.439	0.304	-0.05	-1.228	-0.159	0.728	-0.481	-2.207	-0.261	0.091	0.806	0.253	0.03	0.214	-0.075	0.15	-0.28	1.41	-2.029	0.042	0.137	-3.872	0.467	0.47	-1.173	0.601	0.679	-0.567	0.424	-0.257	-0.494	0.053	0.95	-0.75	-0.584	-0.015	0.359	0.254	0.039	1.707	-0.153	0.155	0.229	0.572	-0.703	0.332	-1.178	-0.0	0.025	-0.031	0.947	0.079	0.383	-1.562	1.851	-0.38	0.165	0.49	0.305	0.774	-0.736	1.24	0.299	0.137	1.144	0.986	0.469	1.645	-2.226	1.032	-0.238	-0.456	-3.18	-0.101	0.053	-0.076	-1.299	-0.053	0.373	1.825	0.061	-0.709	-0.018	-0.497	-0.731	0.108	1.388	0.148	0.25	-0.725	1.294	0.131	0.128	0.239	0.161	0.16	0.632	0.068	0.224	0.698	-0.052	1.568	-1.076	-0.08	0.615	-0.245	1.299	0.529	0.291	0.789	0.485	0.776	-5.359	0.32	1.095	0.209	-0.031	0.557	0.114	0.323	0.727	0.836	0.68	1.044	0.968	0.508	0.094	-0.656	0.292	-0.067	0.287	-0.87	-0.168	0.434	-0.071	1.032	-0.033	0.346	0.102	0.3	-2.402	1.959	1.311	-1.035	2.521	1.216	-1.588	0.718	0.488	2.466	-1.842	0.336	-0.051	0.093	0.023	-0.071	0.143	0.381	0.359	0.643	0.268	0.235	2.813	0.455	0.17	0.539	0.421	0.06	0.131	0.006	-1.119	0.125	-0.138	0.237	0.301	1.143	0.111	0.44	0.142	-0.326	-0.162	-0.178	0.667	0.152	0.478	0.133	1.335	0.643	-0.799	0.835	-1.254	0.234	0.261	-1.071	0.203	0.957	0.168	0.215	-0.039	0.054	0.415	0.331	-0.766	0.725	0.306	0.004	-0.459	0.961	0.092	1.033	0.955	0.41	-0.093	0.033	0.013	1.581	0.301	0.291	0.129	-0.503	0.293	-0.051	0.492	0.329	-0.064	0.376	-0.412	-0.428	0.882	7.265	0.178	-0.203	0.189	-1.269	1.426	-0.998	-0.018	-0.148	0.003	0.422	0.149	0.163	0.121	0.203	0.065	0.053	-0.089	0.906	0.65	0.982	0.724	0.508	0.327	0.001	-0.111	-0.182	0.512	0.065	-0.442	1.58	-0.069	-0.34	-0.157	0.12	0.873	-1.92	1.382	-0.021	-0.012	0.268	0.124	-0.248	0.322	0.45	0.109	0.068	-0.408	-0.246	0.254	0.375	0.265	2.301	0.189	0.265	0.074	2.191	-0.749	0.321	0.012	0.744	-0.551	0.053	-0.318	0.416	0.688	-0.587	0.163	0.705	0.918	0.449	0.567	0.435	0.146	0.866	0.229
X15650	X47818	0.054	-0.415	-0.002	-0.405	-0.287	0.704	0.572	0.042	0.58	0.172	0.55	-0.159	-0.226	-0.25	-0.66	0.139	-0.391	-0.027	0.178	-0.624	-0.141	0.035	-0.418	0.423	1.667	0.103	0.252	-0.574	1.225	0.422	0.478	-0.076	1.813	0.028	0.105	0.02	0.221	0.138	0.415	-0.479	-0.723	0.051	0.237	-0.289	0.069	0.085	0.11	-0.141	0.398	-0.829	-2.307	-0.218	-0.001	-0.676	-1.054	0.24	1.909	1.479	-0.902	0.314	0.507	1.34	0.145	0.318	-0.049	-0.111	0.382	0.079	0.222	0.697	-0.127	0.217	0.085	0.642	-0.314	0.119	0.198	-0.332	0.522	0.635	0.019	0.015	0.695	-0.608	-0.115	0.488	0.075	-0.243	0.105	-0.644	-0.259	-0.322	-0.153	1.467	0.842	-0.381	0.739	0.663	0.036	0.489	0.091	1.561	0.129	0.504	0.502	0.901	0.837	-0.191	-0.676	-0.342	1.003	0.02	-0.309	0.112	-0.256	-0.358	0.097	0.085	0.073	-0.326	0.12	-0.456	-0.652	1.101	0.422	-0.753	0.746	0.723	0.651	-0.779	-1.552	-0.505	0.135	0.335	0.011	0.255	-1.195	-0.307	0.236	0.26	-0.69	0.902	-1.09	-1.551	0.6	0.77	-0.192	3.342	-5.478	-1.498	0.339	0.079	-0.036	-0.016	0.221	1.714	-1.328	0.445	-0.187	-2.017	2.432	0.06	1.578	0.015	-0.803	0.811	-0.399	0.084	0.09	-0.371	-0.103	0.565	0.941	-0.031	-0.188	0.532	0.442	0.113	0.806	-0.09	0.284	0.371	1.2	-2.85	0.276	0.431	0.038	0.75	0.166	0.361	-0.378	0.127	0.099	0.502	0.448	0.271	0.156	-1.49	0.465	-0.35	0.668	0.08	0.078	-0.077	1.159	0.326	-0.298	0.645	-0.436	0.613	0.185	-0.135	-0.281	0.503	0.086	0.22	1.769	0.513	0.254	0.243	2.432	0.391	-0.537	0.784	0.58	1.835	0.638	0.322	0.091	0.291	-0.321	0.218	-0.137	0.313	1.166	0.582	-0.028	0.199	-0.887	0.428	0.14	0.587	-0.186	0.022	-0.132	0.305	0.012	-0.472	0.191	0.232	-0.61	1.05	0.059	0.592	0.043	0.197	1.247	0.114	0.22	-1.361	1.416	0.01	-0.438	0.253	-0.285	-1.829	0.66	-0.352	-0.012	0.34	0.188	0.773	0.134	-0.055	0.273	-0.026	0.444	1.499	-7.02	0.427	-0.873	0.216	0.93	0.987	0.019	-0.879	-0.369	0.802	0.002	-0.081	-0.05	-0.814	-0.278	0.128	0.416	0.205	0.365	0.433	-2.031	0.414	0.56	-0.788	0.036	-0.009	0.168	-4.91	0.137	0.488	0.162	0.347	1.542	-0.478	0.468	0.844	0.802	-0.047	1.767	0.085	0.123	-0.168	0.145	0.477	-0.112	-0.678	-0.687	1.31	-0.454	-0.333	-0.31	-0.178	0.63	0.091	-1.471	0.211	0.682	1.472	-0.169	-1.376	-0.019	-0.155	1.81	1.209	0.11	0.199	0.165	0.162	0.181	0.35	0.079	0.457	0.239	0.239	-0.373	0.332	0.276	0.007	0.33	2.199	0.066	-0.236	-0.196	-0.797	0.288	-1.017	-0.207	-0.123	0.022	0.113	0.607	0.372	0.623	1.093	0.441	-0.025	-0.181	-0.028	0.267	-0.024	0.075	-0.325	0.01
X15650	X47820	0.23	1.252	0.368	3.059	0.495	-0.29	0.073	0.264	1.012	0.143	0.356	0.454	-0.629	0.458	0.755	0.341	0.024	0.354	0.243	1.117	-1.047	0.364	0.588	-0.156	0.055	0.296	0.377	1.281	0.137	2.978	-0.843	0.333	0.623	0.938	-0.035	0.313	0.363	1.613	-0.17	0.74	2.119	0.501	0.418	0.581	0.36	0.842	-0.998	2.04	-2.416	-0.495	-2.136	0.065	-1.031	0.169	0.754	0.473	0.819	1.104	1.928	-0.115	0.469	0.292	0.434	-0.292	0.196	0.844	0.58	0.338	-1.633	-5.708	0.349	0.506	0.322	-0.773	0.562	0.311	-0.53	0.587	1.428	1.103	0.469	0.007	0.25	-4.266	0.284	0.196	1.081	0.399	1.037	1.266	0.335	0.458	0.015	1.431	-0.735	0.695	1.082	-1.576	0.091	0.389	-0.462	0.547	0.815	1.228	0.39	0.356	0.531	0.452	0.245	-1.304	0.594	0.3	0.414	0.367	0.313	0.886	0.556	0.314	0.316	0.4	0.931	0.174	1.146	0.451	0.331	0.636	0.506	-0.157	0.588	-0.809	1.496	0.389	0.335	-0.099	0.391	0.62	0.069	0.841	0.354	0.391	1.355	0.403	-0.511	1.629	-1.702	1.253	0.141	1.727	-3.975	-1.777	0.251	0.222	0.361	0.197	0.519	1.875	-0.124	0.077	0.206	-1.072	-0.323	0.318	2.014	0.301	0.142	-0.074	1.02	0.326	0.323	0.583	0.344	0.268	1.268	0.258	0.363	1.131	-0.168	-1.079	-0.078	0.138	0.881	0.079	0.907	0.174	0.431	0.616	0.47	0.146	-3.185	0.208	0.662	0.239	-0.139	0.651	0.296	0.342	0.218	1.009	0.686	0.168	1.174	0.991	0.313	-0.404	0.313	-0.168	1.132	-0.133	0.241	0.536	0.364	1.146	1.491	0.561	0.324	0.359	0.6	0.534	2.797	-0.182	2.797	1.475	-3.286	1.597	1.257	1.657	-1.263	0.36	0.337	0.333	0.403	-0.398	0.347	0.192	1.533	0.763	1.447	0.361	-5.414	0.546	-0.15	0.771	0.554	0.162	0.149	0.529	-1.214	-0.064	0.339	-0.033	0.378	1.388	-0.037	0.336	0.32	-0.744	1.151	-0.34	1.193	2.23	0.216	0.329	-0.414	0.707	-0.415	1.568	-0.202	0.316	0.367	-0.492	0.369	1.933	0.226	0.239	0.418	-0.125	0.121	-0.214	0.465	0.07	0.74	0.193	-0.209	1.306	-0.402	1.254	1.417	0.591	0.346	0.353	0.066	0.606	0.675	0.344	0.145	0.042	0.456	0.374	0.913	0.526	0.733	0.465	-0.784	-1.193	-2.597	2.166	0.147	0.202	0.158	0.347	1.974	-0.173	0.603	0.084	1.064	1.014	0.761	0.303	-0.121	-0.345	0.5	0.311	0.503	0.878	0.829	1.707	1.079	1.193	0.359	0.144	-0.03	0.268	-0.142	0.399	0.902	1.895	0.163	0.504	0.183	-0.324	2.259	-1.519	1.671	0.349	0.231	0.163	0.394	-0.02	0.468	1.38	0.272	0.192	-0.666	0.347	-0.42	0.284	0.267	2.617	0.522	0.431	0.138	1.229	-1.165	0.361	0.314	1.544	-0.109	-0.088	-0.539	0.466	0.821	-1.191	0.564	0.222	0.456	0.432	0.389	0.235	0.312	-0.364	0.241
X15650	X47821	-0.051	0.775	0.283	1.867	0.544	-0.278	0.022	0.192	-0.281	0.282	0.484	0.426	-0.832	-0.634	0.704	0.212	0.023	0.133	-1.068	-0.704	-1.697	-0.382	0.576	-0.119	0.351	0.048	0.153	1.721	-0.213	3.593	-0.819	0.235	1.882	-0.152	-0.492	0.07	0.218	0.285	0.937	0.594	2.002	0.146	0.664	0.593	0.27	-3.072	-0.394	-0.105	-2.028	-0.089	-2.806	0.082	-0.395	0.451	0.581	0.382	1.055	0.49	0.609	-0.113	0.464	0.515	0.377	-0.398	-0.217	-0.407	0.641	0.195	-1.262	-9.598	0.449	-0.486	0.193	-1.951	0.812	0.117	-0.77	0.273	1.515	-0.148	0.606	-0.005	-0.41	-4.575	0.516	0.612	0.499	0.219	2.642	2.009	0.25	0.299	-0.166	1.059	0.488	0.258	0.976	0.386	-0.027	0.455	0.135	0.46	1.085	1.725	0.014	0.724	0.179	0.46	-0.335	-0.935	0.451	0.171	0.344	0.5	0.167	-0.402	0.437	0.072	0.222	0.447	0.486	0.363	-0.121	1.421	0.598	-0.667	1.222	-0.518	0.382	-1.735	2.354	-0.11	0.101	-0.164	0.14	0.533	-0.092	0.621	0.31	0.205	-0.007	1.334	1.19	3.06	-1.539	0.656	0.598	0.047	-8.854	-0.027	0.36	0.117	0.369	0.038	0.528	1.546	-0.006	-0.553	0.439	0.84	-0.169	0.166	3.22	0.139	0.236	0.044	-0.772	0.19	0.143	0.096	0.131	-0.461	-0.422	-0.093	0.273	1.364	-0.598	-0.597	0.076	-0.04	0.108	0.255	1.755	0.513	0.271	1.034	0.409	0.78	-0.972	0.458	-0.142	0.234	-0.327	0.639	0.335	0.348	0.5	1.215	0.782	-1.503	0.868	2.489	0.186	-0.119	0.382	0.57	0.179	0.374	0.646	0.2	0.159	1.467	0.889	-0.067	0.121	0.448	0.304	0.478	3.858	0.133	3.553	1.425	-0.764	0.98	0.38	-0.29	-0.349	0.334	0.071	0.332	-0.055	-0.047	0.291	-0.609	1.315	0.702	0.544	0.154	-5.75	0.541	0.085	0.694	-0.142	0.123	0.28	0.486	-1.382	-0.459	0.135	0.258	0.357	0.795	0.185	0.092	0.186	0.269	0.63	-0.34	1.276	1.231	-0.595	0.146	-0.853	0.345	-0.465	0.562	-0.309	-0.099	-0.497	0.029	-0.185	1.479	0.206	-0.476	-0.266	0.127	-0.375	0.203	-0.704	0.037	0.496	0.514	0.013	1.039	0.147	1.103	1.274	-0.359	0.235	0.23	0.124	1.17	0.504	0.065	0.335	0.244	0.448	0.13	0.527	0.21	-0.196	-0.089	-0.634	-0.256	-2.693	-5.889	0.132	0.364	0.13	0.351	2.119	0.234	0.289	0.896	0.471	-0.006	0.722	0.268	0.166	0.174	0.004	0.576	0.313	0.64	0.89	2.156	0.399	0.721	0.352	0.098	0.326	-0.028	0.076	0.22	0.864	2.862	0.223	0.342	1.646	0.225	2.019	-1.064	0.287	0.222	-0.169	-0.522	0.345	0.235	0.803	0.742	0.255	0.245	-0.476	-0.299	-0.467	0.419	0.307	3.65	0.703	0.213	-0.032	0.086	-0.856	0.118	0.374	0.707	-0.059	0.192	0.133	0.476	0.653	-0.031	-0.028	0.278	0.222	0.348	-0.608	-0.001	0.184	-0.546	0.266
X15650	X47872	0.542	0.21	-0.181	-2.204	-0.283	0.967	0.117	0.055	0.987	0.3	-0.222	0.355	-0.791	-0.736	0.273	0.222	-0.35	-0.201	0.245	-1.415	0.595	-0.51	0.055	0.597	0.469	0.072	0.296	0.238	1.402	1.173	-0.45	0.306	-1.578	-0.607	0.099	0.161	0.239	1.661	1.631	-0.445	-1.378	0.738	-0.482	0.419	0.125	0.859	0.168	1.405	1.159	0.579	-3.522	0.559	0.157	0.563	-1.091	0.271	0.661	-2.0	3.923	0.314	0.307	0.165	-0.191	-0.064	-0.051	-0.592	0.968	0.122	0.68	-6.12	-0.778	0.73	0.184	0.179	-0.521	0.237	0.883	0.112	-0.941	-2.058	-0.509	0.949	1.308	0.082	0.423	0.773	0.902	-0.045	0.384	-0.579	1.455	-0.275	1.325	0.164	-0.655	-0.537	0.503	0.715	0.561	-0.103	0.105	0.568	0.528	-0.881	0.191	-0.652	-0.412	0.436	-0.663	0.276	1.284	0.207	0.386	0.533	0.003	0.133	0.416	0.07	0.268	0.81	-0.617	0.804	0.769	1.104	0.096	1.098	0.579	0.518	0.371	-1.48	1.6	0.907	0.001	-0.096	0.31	0.383	1.887	0.959	-0.097	0.327	-0.848	0.733	0.414	3.03	1.08	0.109	0.268	3.769	-6.906	0.695	0.405	-0.015	0.621	0.007	0.241	0.708	0.003	0.029	0.3	0.267	-0.05	-0.329	1.484	0.08	0.288	0.851	0.665	-0.298	0.058	0.392	0.265	0.044	2.016	0.128	0.299	0.888	0.187	0.6	0.974	0.517	0.719	0.27	0.498	0.603	0.381	0.766	0.359	0.796	-2.115	0.741	-0.038	0.253	0.148	-0.527	-0.643	0.16	0.712	0.806	0.051	0.981	0.917	-0.761	0.144	-0.57	-0.046	0.139	0.986	1.177	0.669	0.536	0.301	1.079	-1.936	0.676	0.134	0.483	1.621	-0.128	-1.594	-0.945	2.009	-1.921	-2.11	0.647	-0.048	1.856	0.79	0.3	0.153	0.338	0.071	0.165	0.219	0.307	-0.973	0.639	1.101	0.266	-3.558	0.492	0.176	0.644	0.011	0.221	-0.017	0.506	-0.305	0.079	-0.073	0.167	0.362	-0.051	0.223	-0.321	0.056	0.558	0.457	-0.307	0.93	1.63	1.361	-0.055	-0.166	0.767	0.209	1.183	-0.017	0.048	0.379	0.101	0.188	0.207	0.082	0.288	0.269	0.193	0.507	1.425	1.141	0.893	0.623	0.157	0.957	1.006	-0.151	-1.96	1.082	0.077	0.248	-0.021	-0.026	-0.818	-1.161	0.273	0.257	-0.185	0.431	0.343	0.741	0.478	0.619	0.129	0.309	0.572	-1.641	13.691	0.222	0.245	0.07	0.257	0.413	0.525	0.531	-0.565	-0.333	0.183	0.925	0.284	0.04	0.303	0.461	0.539	0.257	0.94	-1.267	0.47	0.853	-0.595	0.514	0.137	-0.502	-0.392	0.249	0.243	-0.079	1.404	0.189	-2.211	1.223	0.184	1.649	1.195	-0.817	-0.747	0.271	0.114	0.053	0.418	0.567	-0.99	0.086	0.11	0.412	-0.115	-0.163	0.314	-0.53	-0.652	0.663	0.384	0.358	0.708	-0.216	0.21	0.309	0.213	0.519	0.215	-0.244	-0.062	0.678	1.073	0.111	-0.295	0.965	0.198	-0.955	-0.435	0.137	1.113	0.285
X15650	X47995	0.313	-0.509	-0.161	3.688	-0.149	-0.241	-0.04	0.018	-0.611	0.017	-0.093	-0.214	-0.047	1.283	0.784	-0.108	0.475	-0.141	0.092	-0.917	0.354	1.315	-0.323	-0.557	-0.118	0.003	0.133	-0.583	0.162	-0.382	-0.033	-0.056	-0.661	-0.462	0.258	0.002	-0.041	-0.854	2.061	-0.002	-0.897	-0.331	-0.047	0.433	-0.009	-0.077	2.602	2.455	-0.179	-0.304	-1.915	0.776	2.414	0.08	-0.742	0.004	-0.194	-1.217	-1.087	0.213	-0.109	-0.242	-0.204	0.07	-0.079	-0.453	0.665	0.067	0.087	-2.932	1.472	2.423	0.035	0.535	-0.411	-0.06	0.591	-0.306	-0.155	-1.246	0.859	-2.11	-0.43	1.547	0.046	0.324	-0.357	-0.634	-0.637	-0.717	0.335	0.372	-0.75	-0.761	0.587	1.797	-0.491	0.247	0.042	-0.746	0.022	-0.607	0.295	-0.464	-0.162	-0.338	-0.344	-0.214	-0.368	-0.522	1.686	-0.098	0.194	-0.129	0.051	0.057	-0.409	-0.023	0.056	-0.268	-0.468	-0.089	-0.536	-1.042	-0.105	-0.148	-0.529	0.76	-0.12	-0.952	-5.527	-0.487	-0.077	0.298	-0.156	-0.353	-0.347	-0.46	0.177	0.124	-0.604	0.212	0.463	-0.486	-0.744	0.171	0.474	7.248	-3.21	1.025	0.209	-0.087	0.012	0.044	0.271	-2.409	-0.079	-0.256	-0.277	0.505	1.686	-0.02	-1.065	0.087	0.084	-0.437	-0.732	0.021	-0.019	0.549	-0.107	-0.198	-0.729	-0.083	-0.063	-0.012	0.125	0.459	0.156	0.625	-0.801	-0.301	0.87	0.36	0.031	0.491	-0.231	0.516	1.472	-2.066	-0.355	0.164	-0.059	-0.266	0.073	-0.012	0.447	-0.475	0.214	0.676	0.202	-1.364	0.021	-0.044	0.637	0.663	1.14	-0.262	-0.188	-1.081	-0.002	0.577	-0.74	0.287	0.014	0.267	1.351	-0.04	-3.137	-0.66	-2.386	0.001	-1.271	0.362	-1.546	-0.528	0.512	-0.161	-0.071	-0.072	-0.257	0.324	-0.017	-0.178	0.092	0.055	0.787	-0.109	1.426	-0.379	0.024	0.197	-0.336	0.055	-0.063	0.477	0.169	-0.024	-0.126	-0.106	0.129	-0.339	0.047	0.396	-0.001	0.325	-2.621	0.218	-0.069	1.363	1.048	-0.039	-0.422	0.492	0.684	0.563	0.447	-0.278	-0.2	0.21	-0.159	-0.988	0.061	0.123	-0.223	-0.053	0.124	1.118	0.825	0.599	0.376	-0.535	0.655	0.7	-0.177	0.668	-1.176	-0.537	0.094	0.033	0.065	0.216	0.267	0.947	0.149	0.446	-0.206	-0.174	0.143	0.089	-1.353	-0.192	1.104	0.476	-1.036	-2.925	0.076	-0.225	0.081	0.215	0.548	0.299	0.304	0.588	0.556	-0.513	0.084	-0.046	-0.05	-0.152	0.25	0.31	-0.543	1.638	-3.129	0.142	0.565	0.632	-0.25	0.292	-0.286	0.03	1.307	0.03	-0.909	1.095	0.092	0.561	0.905	0.166	-3.468	0.878	0.501	0.139	-0.165	0.176	0.033	0.447	-0.083	0.745	0.136	-1.075	-0.292	0.545	0.19	0.001	-0.455	1.745	3.058	-0.124	-0.087	-0.575	0.55	0.181	-0.179	0.597	0.055	-0.035	-0.141	-0.604	0.42	3.331	-1.198	-0.27	0.662	-0.214	0.588	-0.901	0.007	0.339	-0.113
X15650	X48001	-0.013	0.775	-0.154	0.892	0.152	-0.169	-0.259	0.021	-0.897	0.149	-0.002	0.13	0.671	-1.029	0.005	0.107	-0.566	0.039	0.186	-0.171	0.419	0.057	-0.365	0.67	-0.7	-0.036	-0.304	-1.449	0.386	2.283	0.038	0.213	-1.989	-0.877	0.415	0.126	0.192	0.89	-0.463	-0.47	-1.766	0.984	-0.577	0.091	0.022	-0.715	0.81	-0.627	0.539	0.867	0.98	0.455	0.812	0.156	-1.442	0.161	1.056	0.087	0.577	-0.214	0.259	-0.636	-0.37	0.423	-0.03	0.613	-0.877	-0.063	-0.092	-1.223	-1.079	-0.081	0.1	3.997	-0.774	0.157	1.084	-0.152	0.423	-1.045	0.143	-0.218	0.118	-0.275	-0.683	-0.551	0.643	0.295	-0.663	0.402	0.823	0.114	0.129	-1.065	0.43	-0.793	-0.405	0.603	0.62	-0.874	0.115	0.267	0.252	-0.027	-0.39	0.33	-0.642	-0.138	-0.602	0.712	0.303	0.08	0.379	0.067	0.093	0.361	0.303	0.02	0.221	-0.241	-0.178	-0.004	-0.741	1.425	-0.195	1.158	-0.038	0.627	-0.017	-1.88	0.968	0.884	-0.127	-0.048	0.003	0.213	-1.628	-0.287	-0.004	0.244	-0.139	0.911	0.242	0.812	-2.629	0.789	-0.539	0.274	-7.222	-1.496	0.405	-0.147	0.134	-0.119	-0.148	1.149	0.415	-0.533	-0.242	1.153	1.048	0.092	0.582	-0.009	0.247	0.691	1.016	0.101	0.129	0.616	0.218	0.062	0.441	0.243	0.189	0.208	0.113	-0.743	1.222	0.358	0.844	0.435	0.656	0.112	0.025	0.911	0.073	0.388	0.739	0.875	-0.191	0.278	-0.028	0.459	-0.026	0.193	0.834	0.969	0.617	0.733	-0.697	-1.145	0.058	0.018	0.186	1.208	-0.604	0.794	0.422	0.771	0.214	0.875	1.252	0.056	0.12	0.265	2.328	-0.98	2.598	-1.274	3.234	0.398	0.754	1.062	0.215	-0.347	0.29	-0.028	0.022	0.273	0.136	0.002	0.012	0.421	-0.928	-1.125	0.499	0.235	-0.872	-0.116	0.081	-0.11	-0.296	0.121	0.244	0.313	0.047	0.124	-0.221	0.109	0.093	1.357	0.121	-0.562	0.102	-1.216	1.621	0.036	0.541	2.346	1.85	0.111	1.995	0.053	-1.169	1.551	-1.839	0.242	-0.431	0.407	0.361	0.459	0.106	0.029	0.557	0.147	0.545	-7.163	0.204	-0.346	0.365	-0.863	-1.958	0.667	0.123	0.37	0.651	1.025	-0.311	-0.023	-0.192	1.321	-0.185	0.246	0.293	-0.156	0.44	0.398	0.518	-0.948	-0.338	0.369	0.649	0.141	1.191	2.416	-0.125	0.606	-0.273	-0.392	1.5	0.57	-0.898	-0.036	-0.27	-0.978	0.083	0.232	-0.077	-0.27	-0.612	0.183	-1.0	1.207	0.519	-0.648	1.039	-0.735	0.667	-0.913	-0.007	0.125	0.164	-0.008	-0.741	1.925	0.141	0.37	1.616	0.225	2.384	0.95	0.481	-0.153	0.103	-0.248	0.037	1.236	0.848	-0.939	0.159	-0.378	0.562	0.382	0.394	-0.822	-0.431	2.914	-0.015	0.465	0.371	0.376	-1.115	0.181	0.378	0.236	-0.227	0.109	0.251	-0.292	0.358	1.003	-0.72	0.773	1.208	0.559	-0.026	-0.44	0.117	0.507	-0.012
X15650	X48009	-0.103	1.099	0.3	2.53	-0.761	-1.164	0.545	-0.182	-0.526	0.13	0.463	0.244	-0.205	-1.502	0.375	0.179	0.049	0.015	-0.022	-2.554	0.337	0.276	-0.922	0.811	-0.247	-0.152	0.257	0.917	0.826	2.526	0.065	0.256	1.055	-1.295	-0.238	0.138	0.212	-1.038	1.681	-0.799	1.519	0.596	0.307	0.698	0.239	0.514	-0.154	0.374	1.118	0.66	-5.532	-0.061	0.286	0.352	-2.06	-0.179	0.738	-3.418	0.335	0.092	0.443	0.567	0.3	-0.184	-0.217	0.062	0.758	-0.321	0.971	-8.855	-0.476	-0.216	0.017	1.324	-1.156	0.162	1.377	0.639	1.234	-1.743	0.293	0.189	0.851	-2.349	0.903	0.383	1.711	0.007	1.194	0.352	1.34	-0.143	-2.32	-0.418	1.369	-0.635	0.681	0.546	0.225	-0.03	0.152	0.351	0.812	1.19	0.008	0.754	-0.977	0.364	-0.217	0.213	1.101	0.005	0.413	0.098	-0.065	-0.462	0.173	0.159	0.198	0.941	-1.311	0.817	1.803	1.845	0.343	0.001	0.475	0.57	0.264	-2.652	3.034	0.881	0.197	-0.376	-0.022	0.369	2.065	1.447	-0.446	0.251	0.204	0.983	0.984	3.21	1.107	0.1	0.045	1.787	-9.813	-0.109	0.448	-0.304	-0.073	0.072	0.179	1.074	0.161	-0.076	0.413	0.588	2.007	0.081	2.731	0.155	0.233	0.032	-0.735	0.099	0.156	0.779	0.142	-0.269	-0.199	0.063	0.187	-0.679	0.519	-0.33	0.034	0.795	-0.443	0.182	1.144	0.237	0.063	1.14	0.247	-0.393	-2.142	0.473	-0.505	-0.1	0.172	-0.042	-0.8	0.219	1.034	0.136	-0.394	-1.042	0.232	3.355	0.152	-1.235	0.82	0.575	-0.546	0.14	0.743	-0.014	-0.117	1.79	-3.325	0.964	0.112	0.227	2.374	1.333	-0.194	-1.833	4.35	-1.005	-3.576	0.722	-1.231	-1.767	0.139	0.106	0.075	0.23	0.353	0.295	0.261	0.213	1.119	-0.409	-0.685	-0.09	-5.58	-0.406	0.167	-0.058	0.374	0.153	0.275	0.615	0.072	0.156	-0.01	0.124	0.322	-0.274	0.092	-0.324	0.136	0.618	0.583	-0.05	-0.184	0.21	1.531	0.107	-0.885	0.649	0.231	-0.635	-0.135	-0.478	-0.027	0.271	-0.346	0.293	0.167	0.225	0.138	0.132	0.022	-0.81	0.156	0.069	0.861	0.37	0.741	0.46	-0.097	-0.889	1.101	0.743	0.205	0.038	0.169	-1.633	0.431	0.305	0.259	0.181	0.496	0.148	0.3	0.274	0.144	0.172	0.294	0.085	-1.051	11.085	0.177	0.471	0.129	-0.409	1.407	0.673	0.053	0.255	0.466	-0.306	0.477	0.272	0.069	0.171	0.141	0.562	-0.583	0.455	-0.41	0.511	0.445	-0.088	0.199	0.466	-0.217	-0.007	2.994	-0.041	0.547	2.533	0.099	-0.143	1.037	-0.096	2.69	-0.083	-0.909	0.193	0.04	-0.66	0.267	0.26	0.623	0.482	0.014	0.273	0.788	-0.033	-0.104	0.167	-0.415	-0.83	0.53	0.319	0.372	0.321	-0.664	-0.088	0.364	1.223	-0.157	0.154	0.277	0.07	0.413	0.711	-0.091	0.348	0.532	0.335	-0.686	-0.52	0.126	1.039	0.206
X15650	X48011	0.601	-0.027	0.26	-0.549	-0.447	-0.751	0.367	-0.022	0.974	0.152	-0.371	0.447	-1.079	-1.011	0.461	0.191	0.184	0.3	0.22	-1.847	0.493	-0.73	-0.567	0.673	0.047	0.0	0.368	-1.457	1.083	2.275	-0.656	0.299	-2.046	-0.851	0.162	0.243	0.268	1.006	0.696	-0.156	-1.801	0.729	-0.695	0.522	0.304	0.373	0.272	1.619	1.109	0.693	1.055	0.899	0.558	0.628	-1.45	0.283	0.215	-2.56	2.007	-0.205	0.428	0.567	-0.332	0.117	0.075	0.371	1.158	0.176	0.78	-7.466	-1.063	0.753	0.249	1.466	-0.745	0.249	1.046	0.344	0.881	0.269	-0.729	0.952	0.44	-1.105	0.598	0.584	-0.626	0.3	0.822	-0.113	1.176	0.202	0.386	-0.55	-0.603	0.539	1.116	0.377	0.626	0.072	0.229	0.382	-0.989	1.07	0.339	-0.906	-0.609	0.402	-0.921	0.354	1.719	-0.128	0.4	0.367	0.146	0.574	0.866	-0.002	0.25	0.814	-0.863	0.656	1.391	1.34	0.338	0.696	0.026	0.533	0.424	-1.926	2.023	0.373	-0.089	-0.089	0.263	0.304	0.978	0.864	-0.213	0.251	0.441	0.145	0.402	1.789	1.305	0.51	0.168	1.576	-8.388	-0.399	0.425	-0.109	0.131	-0.082	0.336	1.192	-0.086	0.841	-0.058	1.059	-0.167	-0.139	1.33	0.01	0.275	-0.429	0.094	-0.017	-0.018	0.063	0.288	-0.321	0.26	0.36	0.29	1.053	-0.068	-0.429	0.449	0.277	0.831	0.07	-0.303	0.635	0.393	0.892	0.268	0.461	-1.106	0.859	0.161	0.238	0.255	0.113	0.593	0.281	0.822	0.944	0.349	0.109	0.757	0.867	0.092	-0.805	-0.225	0.223	0.264	1.438	0.479	0.441	0.258	1.306	-2.482	0.775	0.211	0.105	1.177	0.311	0.088	-1.27	2.645	-0.392	-2.693	0.74	0.297	0.728	0.924	0.329	0.186	0.339	0.537	-0.278	-0.147	0.363	-1.076	0.168	0.79	0.278	-0.919	0.537	0.111	0.733	0.255	0.225	-0.027	0.436	-0.43	0.009	0.305	0.271	0.113	-1.6	0.208	-1.224	0.144	0.123	-0.481	-0.005	1.108	2.066	-0.548	0.144	-0.35	0.428	-0.761	1.446	-0.12	-0.477	0.19	-0.115	0.053	1.783	-0.017	0.274	0.425	0.239	-0.017	1.776	1.389	1.059	0.707	0.276	0.373	1.209	-0.281	0.092	1.309	0.21	0.185	0.227	0.241	-1.113	-0.991	0.325	0.167	-0.606	0.458	0.378	0.515	0.297	0.701	-0.346	0.502	0.904	2.439	19.517	0.19	0.357	-0.127	0.29	0.464	0.579	0.197	-0.204	-0.125	0.939	0.907	0.292	-0.04	0.342	0.496	0.598	0.233	1.084	-1.498	1.574	0.102	-0.865	0.445	-0.37	0.019	0.063	2.002	0.293	0.211	1.748	0.207	-1.221	1.499	0.333	2.094	-0.217	-0.641	-0.032	0.348	-0.257	-0.014	0.197	0.645	-0.91	0.298	0.04	0.309	0.728	0.064	0.212	-0.875	-1.055	0.872	0.402	0.371	0.736	-0.79	0.116	0.387	0.054	0.255	0.241	0.239	0.071	0.777	1.255	0.229	0.227	0.556	0.388	0.0	-1.03	0.119	0.139	0.272
X15650	X46705	0.071	-0.004	0.012	-0.317	0.009	0.354	0.362	-0.021	-0.703	0.119	-0.462	-0.007	0.372	-0.071	0.117	0.128	-0.629	-0.153	0.074	-1.901	-0.288	-0.14	0.413	0.714	0.216	-0.063	-0.089	-0.141	1.844	0.546	-0.071	0.069	-0.791	0.04	0.083	0.042	-0.031	0.158	0.048	0.036	0.41	0.61	-0.276	-0.361	0.153	-1.545	0.363	0.239	-0.555	-0.174	-2.289	-0.035	0.266	0.019	-1.533	0.085	0.875	2.832	0.591	0.059	0.293	-0.242	-0.421	-0.355	-0.233	0.271	-1.028	0.012	-0.492	-6.263	0.064	0.292	0.032	-0.78	-0.847	0.138	-0.9	0.357	0.343	-1.822	-0.373	-0.477	0.318	-0.998	0.113	-1.515	-0.034	-0.083	1.986	3.419	-0.276	0.016	-0.754	-0.208	-0.784	-0.223	-0.51	-2.331	-0.037	-1.421	0.043	-0.135	-0.027	1.432	-0.098	1.12	-0.709	0.085	-1.023	-0.382	2.369	-0.067	0.39	0.505	0.05	2.714	-0.553	0.065	0.217	-0.071	-0.966	0.011	0.08	1.582	0.149	1.201	-0.061	0.245	-0.597	-1.973	-0.224	1.207	0.027	0.151	-0.227	0.316	-0.12	0.406	0.061	-0.135	0.377	0.655	1.296	1.667	0.903	0.44	0.032	-0.352	-6.885	1.322	0.418	-0.183	-0.432	-0.153	0.282	1.408	-0.342	0.13	-0.26	0.661	1.831	0.048	1.718	-0.009	0.245	-0.463	0.429	0.039	0.089	0.359	0.136	-0.074	-0.442	0.009	0.09	-0.736	0.122	-2.889	0.37	-0.212	0.6	0.309	1.475	0.457	0.039	0.986	0.175	-0.006	0.694	0.777	2.233	-0.569	-0.026	-0.016	-0.197	0.034	0.137	1.053	-0.767	0.279	-1.073	0.044	0.033	-0.038	0.918	0.477	0.065	0.041	0.26	-1.069	0.125	1.059	-1.423	0.343	0.043	-0.409	1.626	-3.048	0.888	-1.363	3.39	-1.767	0.259	1.106	-0.783	-0.217	-0.243	-0.161	0.117	0.041	0.174	-0.364	0.199	0.105	0.514	-0.139	-0.74	0.09	-2.386	-0.925	0.055	-1.485	0.156	0.044	0.056	-0.004	0.135	-0.054	-0.262	0.266	0.045	1.502	-0.082	0.422	0.041	-1.09	1.814	0.006	0.544	-0.027	1.116	0.081	2.267	-0.038	0.65	-0.033	-0.292	0.078	0.379	-0.123	-0.18	2.236	0.063	0.245	0.971	-0.008	0.319	-0.523	-1.211	-0.304	0.756	-0.155	-0.708	-0.014	-0.067	0.556	0.457	0.743	-0.071	0.06	-0.072	2.039	0.686	-0.114	-0.084	0.086	0.217	0.169	-1.716	-1.055	0.168	0.465	-0.153	-0.409	-2.151	-6.246	0.021	0.721	0.082	-0.423	2.297	-0.383	0.056	1.18	0.257	0.614	0.084	-0.278	-0.107	-0.05	0.03	0.623	-0.295	0.311	0.853	-0.575	0.204	1.266	0.5	0.586	-1.335	0.053	-0.39	0.098	-0.067	1.4	0.045	0.54	1.808	0.204	2.751	0.541	-0.786	0.044	-0.342	-0.301	0.244	0.089	0.83	-0.321	0.043	-0.307	0.335	0.423	0.071	0.1	0.066	1.25	0.086	0.198	0.344	1.374	-1.227	0.221	0.015	1.7	-0.549	0.04	-0.491	0.468	0.843	-1.051	-0.125	0.425	0.847	0.046	0.302	-0.145	0.039	0.186	0.114
X15650	X46707	0.622	-0.405	0.235	-1.875	-0.619	0.155	-1.036	-0.0	-0.251	0.14	0.327	0.396	-0.299	0.546	-1.33	0.177	0.068	0.098	0.127	-2.101	0.582	0.204	0.079	0.578	0.047	0.139	0.095	-0.84	-0.23	1.131	-0.158	0.139	-0.958	0.191	0.393	0.067	-0.178	0.396	-0.627	0.457	1.175	0.112	0.245	-0.475	-0.05	1.879	-0.31	2.186	-1.896	0.402	-2.55	0.622	-0.301	-0.508	-1.202	0.339	-0.534	-1.83	-0.682	0.297	0.223	-0.397	-0.451	0.327	0.081	0.515	1.338	0.159	0.445	-1.301	-0.579	0.137	0.133	2.22	-0.34	-0.221	0.416	-0.507	0.188	-1.354	-0.798	0.683	0.34	1.326	-0.699	0.597	-0.556	0.004	-1.003	-1.742	-0.364	-0.169	0.614	-2.803	-0.211	0.596	0.833	1.097	0.463	0.342	0.13	1.591	-0.443	-0.703	0.288	-0.459	0.164	0.31	0.423	-0.818	1.214	-0.082	0.26	0.19	0.145	0.418	0.161	0.128	0.225	0.411	0.168	-0.523	-0.441	1.174	-0.367	-0.122	-0.622	-0.091	0.002	-2.18	2.844	-0.024	0.094	0.353	-0.062	0.468	-0.163	-0.443	-0.275	0.128	0.482	1.043	0.742	1.196	-0.239	1.344	-0.196	7.142	0.434	2.396	0.424	-0.159	-0.029	0.105	0.378	2.175	0.502	0.37	0.21	0.942	1.43	0.108	3.303	0.051	0.205	0.948	0.767	0.101	0.061	0.135	0.035	-0.322	1.073	0.094	0.267	0.994	0.69	-2.536	0.752	-0.593	0.707	0.412	0.256	0.485	0.343	0.536	0.214	1.409	-1.124	0.398	0.174	0.309	0.168	0.166	0.207	0.309	0.338	-0.017	0.837	0.612	0.718	0.463	0.122	0.011	0.25	0.524	0.605	0.885	0.129	0.614	0.258	0.611	0.665	0.918	0.119	-0.109	2.795	0.87	2.926	-1.182	5.802	0.125	0.036	1.415	-0.185	0.669	0.158	0.303	0.151	0.1	0.581	0.108	0.273	0.308	-1.18	0.83	1.317	0.229	-1.429	0.123	-0.105	-0.193	0.239	0.114	0.256	0.496	-0.253	0.122	0.264	-0.054	-0.133	-2.925	0.107	-0.534	0.137	-2.571	0.861	0.006	0.972	-2.184	0.174	0.001	0.9	-0.542	-0.919	-0.28	-0.316	0.452	-0.633	0.054	0.297	-2.246	-0.05	0.005	0.5	0.041	0.014	-2.253	0.324	0.651	-0.566	-0.27	-1.974	1.165	-0.106	0.515	1.145	0.725	0.048	0.199	-0.615	0.791	-0.903	0.317	0.382	0.151	0.425	0.363	0.107	0.226	0.383	-0.074	0.488	-0.032	0.501	0.137	0.046	-0.027	0.056	0.29	2.135	-0.569	-0.773	0.125	-0.143	-0.352	0.995	0.225	-0.004	-0.033	-0.076	-0.699	-1.049	0.641	-0.172	0.538	1.011	0.013	0.171	-1.497	0.11	-0.063	-1.094	0.314	0.282	3.585	0.176	0.43	-2.108	0.179	-1.172	-0.738	-0.364	0.207	-0.148	-0.361	-0.126	0.52	0.673	0.116	0.11	-0.125	-0.118	0.892	0.09	0.014	-0.188	0.288	0.67	0.36	0.334	2.003	-0.191	0.266	-0.01	-0.297	-0.545	0.12	0.379	-0.445	0.732	1.628	-0.068	0.665	-0.75	0.455	-2.065	-0.258	0.13	0.525	0.089
X15650	X46970	-0.374	-0.615	-0.456	2.187	-0.031	0.945	0.347	0.03	0.75	0.198	-0.516	-0.035	0.25	-1.23	-0.18	-0.073	0.612	0.67	0.144	-2.104	-0.434	-0.922	-0.74	0.767	1.048	-0.079	0.371	0.697	0.079	-0.32	0.397	0.286	-2.305	-1.056	0.088	0.016	0.145	-0.496	2.598	-0.125	-2.058	-0.142	-0.884	0.473	0.097	0.199	0.395	-0.151	1.378	-0.247	-0.905	0.053	0.635	0.709	-1.696	-0.302	2.094	-2.808	0.609	0.135	0.207	0.035	0.153	0.116	0.056	-0.274	0.355	0.013	0.116	-7.023	1.161	1.15	-0.06	4.734	-0.939	0.035	1.277	0.282	0.616	-2.876	0.309	0.17	0.183	1.543	0.153	-0.835	-1.304	0.314	0.207	1.087	-0.876	-0.222	0.997	1.025	1.269	0.066	-1.222	-0.346	0.169	0.042	0.07	0.705	-0.492	0.287	0.184	0.816	-0.787	-0.494	1.855	-0.494	1.2	0.023	0.415	-0.036	-0.07	-1.124	0.366	0.082	0.226	0.083	-1.069	0.254	2.646	1.704	0.614	0.15	0.644	0.371	-0.034	-2.184	-0.439	1.044	0.075	-0.856	-0.363	0.353	2.004	0.386	0.282	-0.289	-0.392	0.235	2.466	1.615	0.351	0.08	-0.111	-2.107	-7.736	0.639	0.446	-0.21	0.259	-0.177	0.272	-1.423	-0.138	-0.39	0.564	1.284	1.385	0.073	2.535	0.077	0.257	1.217	0.197	0.037	0.065	-0.709	0.217	-0.459	0.358	-0.049	0.004	-0.946	-0.645	0.315	0.638	0.862	-0.984	-0.067	1.063	0.778	-0.618	1.062	-0.039	0.411	0.866	1.018	-0.812	0.182	0.029	0.248	0.663	-0.219	0.967	1.135	0.009	-0.334	-0.552	0.251	0.032	-1.006	-0.956	-1.156	-0.082	-0.276	0.576	-0.608	-0.078	-0.373	-2.733	0.087	0.062	0.574	1.837	-0.95	-0.631	-1.507	1.693	-1.519	-2.936	-7.46	-0.707	-1.805	0.862	-0.186	-0.045	0.244	-0.394	-0.034	0.157	0.292	-0.004	-0.615	-0.622	0.138	0.716	-0.225	-0.362	-0.983	-0.137	0.043	0.185	0.244	-0.051	0.075	-0.007	-0.215	0.076	-0.195	0.068	0.252	0.065	0.564	1.463	0.138	-0.004	-0.456	0.417	0.083	0.023	0.34	0.338	0.162	0.334	-0.202	-0.082	0.449	-0.066	-0.084	0.076	-0.115	-0.002	0.08	-0.042	0.325	1.036	0.047	0.479	-0.133	0.569	0.337	0.224	0.174	0.881	0.367	0.15	0.087	-0.296	0.713	-0.147	0.036	0.226	0.389	-0.214	0.085	0.006	-0.317	-1.205	0.07	0.436	0.741	-0.969	0.414	0.064	0.057	0.096	-0.057	2.471	0.645	-0.905	0.074	0.518	0.092	1.031	0.203	0.075	0.066	0.309	0.4	0.086	-0.684	0.918	-0.107	0.927	0.121	-0.0	0.321	0.22	0.067	1.498	0.315	1.004	0.472	0.059	0.256	1.948	0.081	-0.481	0.819	-0.51	-0.02	0.047	-0.431	0.178	0.191	0.838	0.298	0.023	0.17	0.296	0.699	-0.036	-0.045	0.074	3.681	0.606	0.705	0.24	0.998	-0.121	0.11	0.284	0.139	0.309	0.087	-0.148	0.012	0.224	-0.289	-0.477	0.443	0.786	-0.073	0.213	-1.349	0.058	1.179	0.072
X15650	X46710	-0.245	-0.804	-0.154	-0.893	-0.18	-0.479	0.475	-0.07	0.222	0.046	-0.129	-0.239	1.295	-0.883	-0.743	0.091	-0.396	0.577	0.054	-1.5	0.276	-0.202	-0.244	0.577	0.341	-0.032	0.033	-0.904	1.082	4.211	1.025	-0.08	0.386	-0.317	0.253	-0.002	0.028	-0.834	-0.63	-0.468	-1.468	-0.543	0.313	-0.394	-0.089	0.337	0.406	3.029	0.574	-0.047	-1.791	0.676	0.104	-0.267	-1.213	-0.135	-0.223	0.576	-1.125	0.501	0.095	1.484	-0.143	0.201	-0.161	-0.697	0.231	0.027	0.533	-0.063	-0.008	-0.213	0.071	-1.47	-0.674	0.106	0.629	-0.525	-0.535	2.053	-0.384	-0.077	0.752	-1.351	-0.206	1.04	0.07	0.122	0.211	-0.146	-0.397	-0.246	-1.136	-0.606	0.023	-0.434	0.458	0.731	0.226	0.476	-0.066	1.543	-0.265	-0.7	0.144	-0.125	-0.159	-0.216	-0.258	-0.292	0.113	-0.064	-0.295	-0.053	-0.035	-0.196	-0.201	-0.014	0.174	0.986	-0.768	-0.484	-1.332	1.288	-0.049	0.721	-0.867	-0.356	0.561	-0.246	2.162	-0.466	-0.084	0.054	0.03	-0.024	-1.36	-0.585	0.166	0.215	-0.376	-0.515	-1.252	-0.922	-1.947	0.383	-0.07	1.665	-5.232	-0.409	0.337	-0.117	0.338	-0.069	0.327	1.756	-0.396	-1.728	-0.36	1.349	3.221	-0.022	1.8	-0.042	-0.114	0.311	-0.875	-0.007	-0.051	-0.037	-0.132	0.446	0.17	-0.196	-0.444	0.484	0.468	-1.88	0.984	0.025	0.631	0.384	1.309	-1.49	0.223	0.799	1.033	0.634	1.524	0.254	-0.508	-0.324	-0.024	0.423	0.177	0.148	0.471	-0.236	0.636	-0.603	0.866	-0.067	0.031	-0.379	-0.008	0.536	0.16	-0.769	-0.422	-0.103	0.158	0.909	0.891	0.126	-0.005	0.362	2.149	0.233	-5.439	-1.08	2.124	0.847	-1.29	0.963	0.574	1.354	0.832	-0.041	0.121	0.464	0.769	0.126	-0.057	-0.132	1.373	0.631	0.43	0.232	-3.151	0.444	0.045	0.638	-0.263	0.007	0.08	0.661	-0.236	0.019	-0.04	0.274	-0.72	0.393	-0.003	0.643	0.002	-1.17	1.48	0.143	0.495	0.643	0.034	-0.111	-0.27	-0.479	-0.18	-0.33	0.002	-0.286	-0.413	0.028	-0.082	0.578	0.077	-0.179	0.26	-0.089	-0.383	1.823	-1.926	0.142	-1.043	0.614	0.633	0.38	-0.187	-0.872	-1.406	-1.659	-0.141	0.004	-0.196	0.076	-0.45	0.031	0.827	0.419	0.221	0.006	-2.085	0.172	0.605	-0.934	0.333	-0.236	0.748	-4.768	0.086	0.401	-0.006	-0.116	1.882	-0.489	-0.236	-0.049	-0.583	0.004	2.104	0.253	0.044	-0.163	-0.254	0.503	0.238	-0.594	-0.935	1.565	-0.534	-1.286	-0.084	-0.454	0.256	0.032	-1.386	0.144	0.577	0.843	-0.109	-1.043	0.058	-0.003	1.556	-0.702	-0.559	0.118	-0.109	-0.242	-1.2	-0.4	0.606	1.214	0.134	-0.009	-0.48	0.961	0.74	-0.16	0.198	1.88	-0.158	-0.16	-0.128	-0.012	0.509	-0.795	0.619	-0.772	-0.006	0.037	0.553	-0.123	0.682	-0.101	0.326	-0.264	-1.377	0.39	-0.303	0.102	0.017	1.3	0.013
X15650	X46366	-2.38	0.928	0.242	-0.339	0.334	1.066	0.136	0.226	-0.25	0.253	0.115	0.384	0.583	1.298	0.185	-0.183	0.597	0.376	0.134	0.968	-1.615	0.314	-0.175	0.287	0.469	0.204	0.09	-0.026	-0.174	1.829	0.373	0.282	0.993	-0.201	-0.349	-0.138	0.229	3.038	1.12	0.279	2.3	0.313	0.106	0.152	0.24	-0.157	-0.883	1.041	0.883	0.887	-4.703	0.367	0.598	-0.133	0.958	0.462	1.009	0.2	0.232	0.309	0.085	0.423	0.038	-0.384	-0.029	0.315	0.983	0.103	0.678	-5.194	-0.221	-0.079	0.147	0.676	0.368	-0.229	-0.115	-0.096	0.435	-0.708	0.144	1.178	-0.479	-0.768	0.251	0.65	0.522	-0.58	-0.618	-1.154	0.865	-0.168	0.634	-0.238	-0.692	1.031	0.837	0.501	-0.385	0.419	0.165	0.438	0.497	0.889	0.492	-0.585	0.555	0.447	0.066	0.438	0.318	-0.051	0.208	0.501	0.134	-0.213	0.216	0.189	0.267	0.736	1.162	0.23	1.073	1.246	0.555	-1.08	-0.389	0.548	0.235	0.947	1.251	-1.269	0.22	-0.209	-0.073	0.172	-0.194	-0.139	0.144	-0.041	-0.224	1.001	0.462	0.064	0.375	0.943	-0.247	1.676	-7.56	-2.138	0.419	0.255	0.449	0.03	-0.076	0.717	0.368	0.032	0.316	-0.397	-0.294	-0.174	2.508	0.198	0.279	0.338	0.507	0.151	0.212	0.026	0.158	-0.416	-1.39	0.127	0.04	1.45	-0.337	-0.334	1.085	0.652	-0.503	0.357	1.295	0.711	0.112	0.766	0.489	0.927	-0.029	0.496	-0.123	0.305	0.108	0.301	-0.236	0.352	0.049	0.028	1.019	-0.558	0.702	-0.615	0.21	-0.372	0.941	1.264	-0.25	-0.166	0.503	-0.894	0.267	0.733	-0.398	0.556	0.211	0.471	3.019	0.074	0.957	-0.036	5.1	-0.261	-0.678	0.752	-0.618	0.563	-0.146	0.328	0.22	-0.116	0.537	0.28	0.132	0.302	-0.263	0.674	0.315	0.279	-5.228	0.212	0.234	0.164	0.442	0.198	0.3	0.376	0.177	0.219	0.161	0.15	0.213	1.008	0.003	0.016	0.207	-0.891	1.599	0.197	1.575	-2.517	1.594	0.221	0.561	0.063	0.744	-1.063	-0.285	0.237	0.071	0.391	0.098	1.793	0.197	0.191	0.445	0.169	-0.002	1.922	1.143	0.459	0.795	0.494	0.152	1.071	0.049	-0.021	1.795	1.038	0.21	0.225	0.194	0.737	0.451	0.248	0.211	-0.17	0.262	0.034	1.116	0.004	0.54	0.364	-0.085	-0.417	-0.022	-6.511	0.237	0.308	0.192	-0.866	1.358	0.524	0.533	1.332	0.091	0.283	0.829	0.258	0.201	0.296	0.153	0.517	-0.066	-0.402	0.447	-0.16	1.023	-0.079	0.528	-0.549	-0.182	0.211	2.325	0.333	0.831	2.002	-4.298	1.329	1.595	0.106	2.631	-0.391	0.477	0.165	0.223	-0.126	0.19	0.655	0.692	0.004	0.145	0.303	0.256	-0.14	0.312	0.417	0.392	-0.16	0.43	0.225	0.362	0.669	-0.421	0.261	0.312	1.924	0.292	0.194	-0.398	0.358	0.638	-0.097	0.543	0.5	1.403	-0.058	-1.38	0.379	0.16	0.918	0.172
X15650	X48047	0.428	0.888	0.5	1.542	0.222	0.713	0.238	0.197	0.859	0.451	0.521	0.19	0.88	0.695	0.323	0.405	0.361	0.502	0.38	1.325	-0.586	-0.283	0.45	0.469	0.598	0.342	0.352	0.66	0.955	2.22	0.224	0.457	0.608	0.871	0.468	0.417	0.251	1.766	0.299	0.545	1.017	0.559	0.235	0.449	0.236	-0.4	0.096	1.544	-0.864	-0.317	3.778	0.27	-0.344	0.62	0.182	0.509	0.808	-3.593	1.576	0.45	0.511	0.664	0.387	-0.243	0.194	0.8	0.753	0.019	-0.797	0.04	0.816	0.209	0.406	1.054	0.073	0.243	0.213	0.584	1.082	-0.547	0.076	0.927	0.328	-1.668	0.034	0.017	1.213	0.545	1.111	0.779	0.528	0.491	-1.315	1.027	-1.315	0.671	0.547	-3.842	0.387	0.161	-0.919	0.732	0.324	1.021	0.425	0.478	0.533	0.116	0.647	-0.351	1.011	0.023	0.489	0.552	-0.151	0.948	0.482	0.411	0.155	0.598	0.73	0.372	0.255	1.453	0.546	0.542	0.571	0.528	0.429	-2.717	1.237	-0.299	0.423	0.309	0.458	0.679	-0.881	0.68	0.437	0.469	0.653	0.618	0.237	0.27	-1.822	0.907	0.246	0.389	4.29	-0.885	0.298	-0.3	0.181	0.266	0.574	1.001	0.215	0.545	0.22	0.638	0.268	0.413	1.722	0.364	0.403	-1.218	0.759	0.421	0.424	0.705	0.306	0.507	1.206	0.301	0.428	0.08	0.429	1.168	0.137	0.554	0.775	0.21	0.604	0.673	0.49	0.552	0.459	0.098	-1.016	0.597	-0.405	0.241	-0.231	0.603	0.525	0.419	-0.159	0.679	0.784	0.891	1.169	-0.126	-0.044	-1.205	0.432	0.089	0.174	0.41	0.283	0.405	0.41	0.821	2.27	0.442	0.422	0.552	0.577	0.907	1.721	-1.825	2.667	0.289	-1.647	1.178	0.425	1.788	-1.659	0.048	0.419	0.408	0.428	0.026	0.458	0.491	-1.498	0.74	1.448	0.222	0.774	0.581	0.393	0.748	0.518	0.301	0.394	0.243	-0.284	0.42	0.429	0.391	0.303	0.92	0.21	0.543	0.394	0.478	0.89	0.083	0.69	0.525	-0.326	0.004	1.114	0.763	0.199	0.449	0.246	-0.024	0.419	-0.044	0.443	1.213	0.379	0.452	0.523	0.096	0.49	0.495	0.152	0.865	0.679	0.498	1.23	1.305	0.02	0.856	0.63	0.834	0.439	0.374	0.237	0.909	0.578	0.47	0.472	0.221	0.479	0.331	0.359	0.427	0.57	0.42	-0.942	-0.303	0.446	14.27	0.08	0.171	0.356	-1.28	1.968	0.021	0.595	0.815	0.498	0.79	0.81	0.398	0.411	0.433	0.477	0.361	0.875	0.893	0.542	1.145	1.071	0.924	0.238	0.433	-0.117	0.236	2.146	-0.457	-0.197	1.893	-0.064	0.725	0.933	0.031	-0.763	-1.945	1.673	-0.007	-0.489	-0.088	0.503	-0.207	-1.262	0.813	0.39	0.378	-0.247	0.373	0.264	0.485	0.472	0.614	-0.006	0.405	0.416	1.08	0.021	0.49	0.32	0.619	-0.425	0.186	-0.28	0.363	0.8	0.428	0.586	0.524	1.004	0.506	0.938	0.529	0.145	0.25	0.451
X15650	X47301	0.633	0.82	0.371	0.799	0.449	0.792	0.197	0.433	-0.299	0.44	0.543	0.358	-0.223	0.477	0.186	0.255	-0.008	0.473	0.327	1.201	0.626	0.325	0.316	-0.555	0.637	0.271	0.008	-0.98	1.435	2.558	0.466	0.465	1.25	0.818	0.302	0.352	0.426	1.832	1.499	0.433	0.831	-0.584	0.312	0.362	0.458	1.777	0.639	-0.002	-0.845	0.928	1.525	0.803	0.654	-2.72	0.217	0.354	0.903	0.894	1.455	0.292	0.515	0.116	0.525	0.522	0.233	0.682	1.173	0.293	0.685	-11.272	0.044	0.934	0.223	-0.091	0.646	0.448	-0.519	0.474	1.303	2.085	0.351	-0.66	0.81	-3.931	0.678	0.917	0.244	0.368	-0.176	0.401	0.178	0.477	1.878	1.077	-0.743	0.804	0.756	0.098	0.612	0.638	-0.383	1.139	0.584	-0.18	0.592	0.001	0.136	0.261	0.419	0.669	1.693	0.453	0.514	0.475	0.43	0.933	0.787	0.352	0.402	0.674	0.888	0.596	0.443	1.658	0.629	1.0	0.561	-0.119	0.182	1.019	1.02	0.653	0.057	0.617	0.491	0.296	1.211	0.683	0.394	0.21	0.963	1.03	1.061	0.549	0.04	0.377	0.22	3.637	-0.101	-1.157	0.503	0.443	0.13	0.342	0.172	-1.05	-0.128	0.461	0.388	-0.044	2.728	0.217	1.934	0.401	0.464	0.286	1.329	0.309	0.439	1.018	0.447	0.399	1.522	0.413	0.421	0.8	0.229	-1.25	0.452	0.549	0.621	0.566	0.727	0.52	0.454	0.927	0.476	0.894	-0.547	-0.15	0.649	0.48	0.182	0.37	-0.035	0.378	0.311	0.393	0.657	-0.361	0.756	-0.726	0.41	0.549	-1.222	0.225	0.776	-0.512	0.14	0.54	0.211	0.097	1.412	0.786	0.253	0.524	1.944	-0.023	0.299	0.267	4.811	-0.125	-1.389	1.638	0.154	1.159	0.687	0.494	0.37	-0.163	0.356	0.464	0.36	0.506	-0.966	0.731	1.169	0.456	-2.822	0.442	0.394	0.709	0.593	0.419	0.247	0.491	-0.744	0.272	0.446	0.404	0.488	0.935	0.417	0.206	0.255	0.49	1.659	0.533	1.224	0.897	1.526	0.372	0.521	0.902	0.752	0.272	0.599	-0.806	0.51	0.381	0.493	1.246	0.416	0.435	0.515	0.143	0.407	1.789	1.507	1.097	0.701	0.84	0.855	1.325	0.162	0.978	1.581	0.881	0.287	-0.197	-0.088	-0.072	0.383	0.483	0.183	0.385	0.377	0.396	0.651	0.554	0.704	0.415	0.035	-0.054	-0.456	-7.377	0.356	0.024	0.451	0.461	1.123	0.543	0.47	0.457	0.785	0.853	0.688	0.353	0.07	0.489	0.562	0.263	0.867	-0.175	0.196	1.225	1.072	0.984	0.563	-0.29	0.734	0.438	1.317	0.121	0.805	1.406	0.429	0.303	0.751	0.447	1.421	1.035	1.381	0.125	0.017	0.477	0.365	0.381	0.521	1.118	0.452	0.246	-0.503	-0.001	0.004	0.359	0.448	0.739	0.192	-0.112	0.497	0.362	0.815	0.296	0.124	1.094	0.406	0.236	-0.137	0.51	0.756	0.974	0.549	0.586	1.307	0.534	1.091	0.6	0.162	1.734	0.417
X15650	X47670	0.572	-0.842	0.448	-3.686	-0.225	0.109	-0.073	0.109	0.474	0.336	0.494	0.19	-1.114	1.08	-0.25	0.395	0.324	-0.021	0.182	-1.611	0.424	0.394	-0.963	0.513	-0.245	0.352	-0.255	-0.023	0.505	0.516	0.474	0.425	-0.232	0.249	0.545	0.378	0.138	1.215	0.466	0.157	0.876	0.589	0.33	-0.495	0.282	1.621	-0.449	1.295	0.633	0.275	5.963	0.373	0.26	0.087	-0.386	-0.202	0.436	-0.307	0.433	0.076	0.499	0.096	0.487	0.498	-0.32	0.53	0.724	0.36	0.41	7.459	-0.578	0.764	0.317	1.391	0.089	0.338	0.765	0.07	0.089	0.902	-0.025	0.719	0.645	0.069	0.175	0.757	1.458	0.394	-1.341	0.282	-0.036	0.006	1.369	-0.217	0.448	0.83	0.211	0.795	0.463	0.564	0.385	1.212	0.15	-0.498	0.343	-0.203	0.477	0.271	-0.123	-0.693	0.078	0.195	0.236	0.313	0.195	0.042	0.709	0.34	0.339	0.403	0.812	0.063	1.232	1.415	0.319	-0.343	-0.218	0.054	0.486	-1.344	0.175	0.475	0.361	0.413	0.291	0.527	0.427	0.62	0.025	0.289	-0.155	1.143	0.219	1.8	-2.159	1.151	0.188	4.117	13.168	1.859	0.487	-0.002	-0.223	0.333	0.562	1.921	-0.355	0.442	-0.016	1.596	2.492	-0.426	2.546	0.249	0.338	0.727	0.105	0.384	0.28	0.85	0.151	-0.169	-0.552	0.457	0.372	1.064	0.346	-2.737	1.002	-0.12	0.74	0.45	0.294	0.028	0.44	0.848	0.435	0.967	0.676	-0.759	0.599	0.353	0.307	0.172	0.59	0.45	0.697	0.61	-0.713	0.944	0.926	-0.416	0.264	0.357	0.887	0.358	0.461	0.567	0.428	0.514	0.425	0.997	-0.187	0.808	0.249	0.355	2.36	0.263	1.019	-0.246	3.6	0.974	-2.688	1.64	0.526	0.171	0.052	-0.091	0.397	0.129	0.502	0.248	0.099	0.463	-0.213	0.424	-0.298	0.399	6.838	0.285	0.294	-0.143	0.354	0.149	0.309	0.51	-0.198	0.255	0.419	0.358	0.378	-1.773	0.384	-0.98	0.28	-2.816	0.836	0.337	0.906	-1.018	-0.552	-0.499	-0.081	-0.652	0.154	-3.376	-0.251	-0.143	-0.624	0.47	0.258	0.045	0.392	0.388	0.511	0.32	0.5	1.238	-0.341	0.8	-0.248	0.653	0.054	1.135	0.235	-0.281	0.669	0.543	0.094	0.003	0.302	0.764	-0.632	0.441	0.461	0.601	0.481	0.32	0.881	0.06	0.716	0.329	0.317	-0.355	2.755	6.068	0.365	-1.845	-0.251	0.411	0.202	0.477	-0.343	-0.063	-0.05	0.915	0.763	0.356	0.228	0.27	0.487	0.49	0.699	0.196	-0.354	0.843	1.076	-0.26	0.002	0.116	-0.154	-0.591	-0.733	0.378	-0.781	1.951	0.247	0.096	1.098	0.402	1.441	0.867	1.338	0.386	0.212	0.364	-0.063	-0.211	0.231	-0.33	-0.588	0.256	-0.172	0.434	0.34	0.464	0.248	-0.721	0.764	0.47	-0.043	1.162	0.153	0.336	0.18	1.333	0.271	0.322	0.428	0.305	0.789	0.137	0.536	0.531	0.783	0.282	0.601	-0.075	0.381	1.142	0.028
X15650	X46690	-0.001	-0.527	-0.191	-0.436	1.544	2.027	0.731	-0.073	-0.825	0.134	0.061	-0.203	-0.438	0.72	-0.732	0.013	-0.058	-0.082	0.061	-0.472	-0.167	0.481	-0.374	0.735	0.327	-0.023	0.056	0.36	-0.071	-0.383	0.176	-0.038	0.678	-0.636	0.143	-0.035	-0.122	-1.568	0.902	-0.551	1.032	-0.466	0.007	1.045	0.209	-1.614	-0.331	-0.863	0.549	-0.622	-2.809	-0.15	0.319	-0.054	-0.52	-0.889	1.252	2.322	-1.078	0.083	-0.097	-0.145	0.047	0.145	-0.134	-0.389	-1.726	-0.079	-0.035	-5.903	-0.087	-0.629	-0.119	-1.22	0.428	0.031	0.122	0.026	-0.742	-1.735	-0.081	1.055	-0.33	-2.572	0.666	-0.35	0.373	-0.858	2.549	0.755	0.151	-0.241	-0.333	1.242	0.695	-0.439	-0.305	0.329	-0.14	-0.091	0.02	-0.867	0.122	2.137	-0.41	0.499	-0.364	-0.267	-0.129	-0.189	0.148	-0.196	-0.077	0.178	0.019	-0.529	-0.351	-0.026	-0.172	-0.168	-0.57	0.26	2.018	0.867	0.356	5.012	0.631	-0.052	-0.291	-0.697	-2.689	-0.024	-0.007	-0.369	-0.15	0.361	0.26	0.897	-0.053	-0.059	-0.967	0.525	0.878	0.541	1.861	0.565	-0.271	-1.492	-6.441	0.333	0.298	0.05	0.043	-0.024	0.277	0.925	-0.278	-0.425	-0.281	1.59	-1.669	0.026	2.495	0.033	0.162	0.405	-0.681	-0.009	-0.026	-0.082	-0.05	-0.311	-0.583	-0.259	0.081	0.342	-0.402	0.965	0.619	0.044	-0.646	-0.201	1.458	0.604	-0.35	0.599	-0.259	0.245	0.335	0.729	-0.319	-0.103	-0.124	0.157	-0.046	0.237	0.223	0.546	-0.129	0.214	0.089	-1.393	-0.005	0.078	0.776	0.782	-0.828	0.291	-0.058	0.336	-0.127	1.228	-1.135	0.26	0.007	0.473	2.184	0.393	1.164	0.138	-1.662	0.145	-2.216	-0.425	-2.085	-0.633	0.03	0.079	-0.105	-0.038	0.008	0.111	0.314	0.967	0.521	-0.296	0.937	-0.058	-3.935	-0.405	0.03	-0.312	-0.161	-0.002	-0.055	0.811	-0.181	0.006	-0.036	-0.172	0.116	-0.379	0.006	0.293	-0.016	0.491	0.701	-0.037	0.107	-2.578	0.767	0.017	-1.461	0.21	0.344	-1.424	-2.906	-0.217	-0.994	0.429	-0.09	0.905	0.029	0.076	-0.028	0.05	0.359	1.405	-0.244	-0.061	0.778	0.362	0.506	0.05	-0.377	-0.054	1.607	0.806	0.129	-0.125	-0.005	-0.602	0.169	0.056	-0.114	-1.392	0.082	-0.305	0.189	-0.176	0.441	0.029	-0.096	0.206	-1.29	-5.888	0.06	0.583	0.033	-0.677	-0.46	0.498	0.626	1.225	0.687	-0.552	0.044	0.155	-0.012	0.22	-0.311	-0.1	-0.528	0.235	0.191	0.679	-0.833	-0.379	0.081	0.188	-0.408	-0.021	2.756	-0.14	0.682	0.684	-0.145	-0.842	1.897	-0.036	1.57	-1.027	-0.871	0.015	-0.352	-0.491	0.159	1.876	1.39	0.626	-0.101	0.101	0.34	1.588	0.061	-1.015	0.246	-2.252	0.351	-0.017	1.323	0.827	-0.084	0.368	-0.009	1.78	-0.191	-0.011	0.053	0.478	0.012	-0.267	-0.339	0.091	0.211	0.086	0.163	-0.74	-0.027	0.688	0.129
X15650	X46695	0.306	0.698	0.391	6.02	-0.156	0.678	-0.092	0.19	0.804	0.305	0.448	0.02	0.227	0.869	1.047	0.24	-0.583	0.425	0.262	-1.695	0.259	0.047	0.722	0.616	0.043	-0.062	-0.076	-0.516	2.735	-0.311	0.478	0.218	-1.54	0.135	0.394	0.174	0.053	0.565	0.878	0.305	-0.093	0.138	0.469	0.189	-0.083	-0.981	-0.287	0.873	0.916	-0.323	0.519	0.476	0.551	0.504	-0.893	0.051	0.589	2.66	-0.874	0.319	0.033	0.602	-0.147	0.176	0.109	0.82	-1.922	0.014	-2.314	-0.017	1.025	0.476	-0.039	1.875	0.334	0.235	-0.996	0.291	1.155	-1.856	0.482	0.581	-0.877	1.485	-0.198	-0.212	2.003	-1.484	1.78	2.0	-0.146	0.191	-1.379	-1.161	0.517	0.143	0.013	0.748	0.188	-0.783	0.229	-0.051	-0.403	-0.986	0.08	0.176	-0.261	-0.165	0.027	0.175	-0.506	0.162	-0.428	0.345	0.208	-0.045	0.191	-0.327	0.203	0.6	-0.738	-0.152	-0.049	1.085	0.617	-0.153	0.494	0.059	-0.209	-1.765	2.265	1.315	0.21	-0.888	-0.216	0.819	-0.42	1.067	0.327	-0.158	-0.324	0.822	1.795	1.911	5.652	-0.348	0.424	2.051	-2.5	1.507	0.413	0.249	-0.155	0.225	0.345	1.212	0.58	0.26	0.45	-1.999	0.577	0.229	1.439	0.055	0.291	-0.101	-0.804	0.145	0.192	0.175	0.275	0.209	0.147	0.159	0.234	0.947	0.491	-4.768	0.641	0.361	0.656	0.512	1.7	0.654	0.315	0.291	-0.135	-0.975	1.508	0.867	0.382	0.347	0.168	-0.153	0.384	0.199	0.541	-1.013	-3.184	-0.114	0.685	-0.647	0.179	0.422	0.596	0.017	-0.701	0.477	0.253	-0.144	0.107	0.363	-1.415	0.58	0.227	0.352	1.907	-3.92	1.705	0.678	3.266	-2.289	-2.677	1.369	-1.312	0.685	0.71	0.101	0.23	-0.028	0.252	0.369	0.081	0.202	-0.064	0.086	0.944	0.284	0.618	-1.192	-0.107	-0.191	0.208	0.23	0.225	0.532	0.315	0.124	0.305	0.285	-0.429	0.547	0.139	-0.035	0.1	0.387	0.692	0.392	0.418	-0.137	2.322	-0.562	1.031	-0.921	1.188	0.447	0.451	-0.175	0.214	0.35	0.141	0.037	0.221	0.23	-0.025	0.167	0.431	-0.397	0.686	1.155	0.617	0.764	0.728	0.624	-0.181	0.693	0.373	0.957	0.241	0.02	0.23	0.31	-0.773	-0.122	0.14	0.755	0.408	0.221	-0.394	0.131	0.615	0.438	-0.011	-0.666	-0.596	-2.325	0.247	0.432	0.212	0.384	1.202	0.489	0.367	1.033	0.799	0.699	0.853	0.034	0.243	0.037	0.345	0.57	0.38	-0.316	0.835	0.131	0.813	0.714	-0.047	0.364	-0.457	0.231	0.833	0.158	0.575	1.735	0.244	1.127	1.349	0.326	0.773	0.91	-1.549	0.259	-0.195	0.223	0.382	0.423	0.792	0.543	0.174	0.261	-0.353	0.074	0.394	0.219	0.412	0.231	-0.781	0.224	0.277	0.297	0.198	0.368	0.19	1.558	0.446	0.016	-0.168	0.069	0.865	-0.648	0.472	0.096	1.022	-0.066	0.885	0.585	0.14	-0.593	0.138
X15650	X46368	-3.22	1.668	0.226	0.836	0.54	1.023	0.631	-0.093	-0.289	0.27	-0.558	0.413	0.934	1.184	0.805	0.082	0.557	0.222	-0.404	0.019	-2.691	0.819	0.502	0.388	0.867	0.182	0.223	1.394	0.231	1.486	0.355	0.243	1.538	-0.224	-0.851	-0.575	0.283	0.997	1.914	0.151	3.102	0.291	0.554	0.772	0.254	-0.557	-0.018	0.904	1.04	0.954	-1.703	0.007	0.349	-0.024	1.365	0.305	1.302	0.216	-0.554	0.07	0.326	0.569	0.291	-1.635	0.004	-0.068	0.045	0.235	0.221	-1.379	-0.344	0.202	-0.062	0.955	0.809	0.2	-0.965	0.527	0.172	-1.584	0.457	0.806	-0.629	0.217	0.58	-0.21	0.218	-0.373	1.282	0.016	0.29	-0.46	0.0	1.104	0.068	0.348	0.337	0.445	-0.896	0.391	0.221	-0.54	0.747	0.446	0.581	0.755	0.29	0.442	-0.302	0.783	1.084	0.089	0.117	0.518	0.149	-0.149	0.103	0.166	0.078	0.686	0.115	0.288	2.071	0.693	0.506	-0.677	0.319	0.332	-0.095	0.68	-0.138	-0.596	0.256	-0.491	-0.007	0.5	0.504	0.6	0.167	-0.363	-0.591	0.835	0.727	0.588	2.784	0.603	0.143	0.198	-2.546	-3.048	0.42	0.264	0.204	0.101	0.27	0.771	-0.888	-1.222	0.583	0.36	-2.252	-0.402	2.218	0.147	0.292	0.357	-0.109	0.226	0.202	-0.1	0.132	-0.228	-1.083	0.057	0.244	0.994	0.354	-1.109	0.287	0.606	-2.238	0.202	1.257	0.631	0.038	0.617	0.423	0.472	-0.641	0.641	-0.132	0.113	0.045	0.054	-0.141	0.357	-0.244	0.544	0.915	-1.484	0.002	-1.001	0.221	0.1	0.373	0.618	-0.415	-0.273	0.45	-1.04	0.152	0.602	-0.191	0.253	0.226	0.246	1.921	-1.572	-0.602	1.255	2.4	-0.63	-0.405	-0.27	-2.103	0.192	-1.198	0.304	0.072	-0.016	0.132	0.346	0.09	0.38	0.744	0.555	-0.167	0.035	-3.692	0.419	0.215	0.14	0.25	0.023	0.159	0.431	0.268	0.22	-0.123	-0.086	0.367	0.852	0.156	0.459	0.203	-0.15	1.322	0.276	1.078	-1.229	1.534	0.181	0.029	0.434	0.775	-0.508	-0.032	-0.268	0.216	0.421	-0.221	1.952	0.236	0.285	0.23	0.086	0.274	1.668	1.185	0.724	0.779	0.854	0.743	0.833	0.015	0.213	1.443	0.982	0.249	0.029	0.194	-0.651	0.564	-0.056	-0.124	0.613	0.44	-0.162	0.862	0.107	0.678	0.363	-0.591	0.171	-1.211	-4.154	0.187	0.252	0.253	-0.118	1.609	0.579	0.576	1.19	0.818	-0.874	-0.168	0.073	0.238	0.269	0.433	0.628	0.197	-0.74	0.761	0.582	0.842	0.604	0.243	0.477	0.587	0.224	2.262	0.252	0.875	1.905	-0.295	0.973	1.656	-0.197	2.898	0.507	0.555	-0.001	-0.233	0.08	0.24	0.517	0.398	1.29	0.255	0.305	0.017	-0.352	0.208	0.417	0.408	1.192	-0.024	-0.465	0.28	0.087	0.222	0.352	0.193	1.682	0.384	0.213	-0.329	0.388	0.615	-0.806	0.486	0.304	1.093	-0.083	-0.08	0.391	0.225	1.293	0.288
X15650	X47671	0.523	1.51	0.388	3.653	-0.076	-1.289	0.007	0.038	1.259	0.179	0.468	0.328	-1.515	0.755	0.254	0.252	0.038	0.439	0.167	1.735	-0.021	-0.121	0.325	-0.425	-1.245	0.22	0.067	0.01	1.219	3.727	-0.872	0.245	-0.509	1.212	0.514	0.066	0.154	2.738	0.319	0.82	1.334	-0.116	0.071	-0.488	0.134	-1.463	-0.832	2.202	-1.478	0.565	0.058	-0.555	-1.028	0.236	-1.058	-0.254	-0.277	-1.842	1.988	0.31	0.461	0.429	0.409	0.403	0.124	1.011	0.623	0.128	-0.78	-3.567	0.21	-0.007	0.236	0.577	-0.471	0.18	-0.768	0.093	0.804	-1.241	0.281	0.787	0.023	-3.522	-0.48	-0.955	-0.245	-0.263	1.702	0.944	0.253	0.262	-0.337	-0.034	-0.088	0.557	0.852	-0.247	0.408	-0.803	0.089	0.649	-0.246	-0.559	-0.237	-0.914	0.103	0.355	-0.053	0.005	-0.251	0.04	0.321	0.52	0.23	0.765	0.386	0.218	0.263	0.474	0.88	0.447	0.322	0.238	0.267	0.909	0.297	0.031	0.516	-0.816	2.299	-0.961	0.226	0.168	0.28	0.783	-1.857	1.087	0.322	0.289	0.936	0.969	1.975	1.201	-2.621	0.443	0.513	1.936	-5.192	0.472	-0.397	0.014	0.21	-0.003	0.452	0.524	-0.254	0.306	0.23	2.068	-1.001	0.0	2.56	0.132	0.291	0.219	1.42	0.186	0.053	0.813	0.197	-0.395	0.269	0.371	0.305	1.006	-0.508	0.541	0.113	0.091	0.914	0.298	1.172	0.616	0.316	0.538	0.377	-0.312	-1.073	0.666	0.67	0.296	-0.058	0.432	0.086	0.354	0.061	0.606	0.927	0.543	1.214	0.635	0.228	-0.131	-0.056	0.845	0.332	-1.042	0.576	0.236	0.116	0.976	-0.536	0.868	0.233	0.381	0.513	-1.181	0.768	-0.294	4.589	0.665	1.565	1.343	0.551	2.107	-0.295	0.357	0.253	0.146	0.254	0.15	0.06	0.378	-1.206	0.707	1.598	0.134	-2.396	0.358	0.131	0.784	0.419	0.185	0.296	0.458	-0.548	0.2	0.3	0.201	0.151	-1.832	0.157	0.285	0.112	-1.195	1.148	0.333	1.105	-0.856	0.4	0.147	0.474	0.341	0.435	1.62	0.53	0.119	0.346	-0.341	0.345	-1.134	-0.34	0.297	0.22	0.022	-0.451	1.401	0.84	0.502	0.772	-0.182	-1.352	1.323	-0.149	0.929	0.87	0.445	0.205	0.181	0.181	1.24	0.349	0.338	0.154	-0.433	0.462	-0.004	0.749	0.262	0.779	0.2	-0.303	-0.188	-1.868	0.985	0.175	0.417	0.239	-0.343	0.101	-0.089	-0.265	-0.114	0.688	1.403	0.379	0.288	0.228	-0.01	0.04	-0.184	-0.167	0.6	0.715	1.844	0.965	0.533	0.056	-0.004	-0.614	0.239	0.853	0.188	0.157	2.463	-0.124	0.307	0.734	0.274	1.963	-2.56	1.403	0.272	0.243	0.361	0.249	0.266	-0.558	0.946	0.302	-0.032	-0.195	-0.016	0.118	0.38	0.165	-2.489	-0.709	-0.597	0.37	1.703	-0.803	0.294	0.254	1.384	-0.246	0.194	-0.174	0.271	0.791	0.393	0.588	0.495	1.143	0.441	0.823	0.27	0.212	1.159	0.275
X15650	X46700	0.413	1.041	0.347	1.499	-0.134	0.711	0.035	0.043	0.829	0.346	-0.966	0.451	0.988	0.393	1.073	0.283	0.537	0.378	0.233	-0.053	0.004	0.454	0.399	-0.109	0.708	0.246	0.385	0.884	1.172	2.788	0.267	0.257	-3.567	0.337	0.359	0.161	0.304	2.578	0.853	0.706	-3.192	0.648	0.122	-0.051	0.3	2.392	-0.062	2.327	-0.167	-0.056	0.204	0.854	-0.174	0.117	-2.653	0.315	0.476	1.669	1.761	0.355	0.463	0.566	-0.904	0.293	0.326	0.744	1.135	-0.464	-0.255	0.061	0.273	0.958	0.191	2.775	-1.556	0.303	1.354	-0.675	1.359	0.869	-0.286	0.663	0.981	-2.107	-0.21	0.148	1.283	0.376	3.423	0.02	-0.451	0.353	-0.114	-0.431	0.382	0.839	0.727	0.054	0.237	-0.297	0.268	1.358	-0.159	0.596	0.496	0.569	0.144	0.437	0.928	-0.583	0.468	0.162	0.277	0.274	0.294	0.902	0.876	0.284	0.032	0.549	0.704	-0.076	0.454	1.859	0.011	0.671	-0.572	0.415	0.573	-3.384	2.315	-0.581	0.306	0.073	0.376	0.51	-0.31	0.316	0.356	0.338	-0.038	-0.141	0.815	0.883	-1.885	-0.307	0.323	3.594	1.953	-1.066	0.402	-0.548	-0.069	-0.505	0.518	0.683	0.296	0.305	-0.001	-0.19	-0.541	-0.228	1.661	0.256	0.339	0.629	0.067	0.197	0.26	0.601	0.128	0.43	1.656	0.343	0.308	-0.122	0.563	-0.645	0.176	-0.084	0.645	0.144	-1.447	0.186	0.395	1.093	0.452	-0.769	-1.754	0.12	0.745	0.09	0.295	0.324	0.194	0.334	-0.419	1.181	0.501	0.771	0.877	0.555	-0.225	-1.651	0.169	-0.436	0.806	0.764	0.475	-0.319	0.336	-0.17	0.636	0.018	0.249	0.057	1.602	1.002	-3.813	-2.375	1.947	0.355	2.595	0.529	0.691	1.974	-3.23	0.371	0.211	0.221	0.518	-0.056	0.321	0.319	-0.336	0.816	1.851	0.202	-0.993	0.541	-0.905	0.052	0.348	0.292	0.348	0.139	-0.879	0.286	0.309	0.131	0.348	0.754	0.185	0.728	0.163	-1.295	1.339	0.303	1.173	-2.919	-2.171	0.289	1.468	0.402	0.858	0.559	0.364	0.268	0.357	0.369	0.284	-0.169	0.291	0.334	-0.098	0.054	0.452	0.486	0.91	1.135	0.646	0.263	-0.203	1.633	0.207	1.082	0.978	0.638	0.318	0.162	0.256	0.955	-0.004	-0.154	0.4	0.598	0.426	0.251	0.804	0.281	0.686	0.46	-0.413	0.122	-2.059	-6.366	0.307	-0.197	0.285	0.246	1.538	0.239	0.322	0.3	0.525	0.918	0.734	0.334	0.174	0.184	0.315	0.349	0.354	0.655	0.399	-0.449	1.286	0.351	0.278	0.16	-0.284	0.278	0.397	0.075	0.385	2.581	-0.277	1.31	1.307	0.243	0.865	0.009	2.209	0.25	0.3	0.243	0.351	0.217	0.161	0.864	0.352	0.32	-0.519	0.609	0.374	0.218	0.427	1.618	-0.66	0.393	0.398	0.844	0.509	0.301	-0.057	0.574	-0.095	0.232	-0.241	0.264	0.901	0.154	0.528	0.414	1.246	0.381	0.11	0.517	0.29	-0.911	0.091
X15650	X46701	0.569	-1.257	0.005	0.908	-0.323	0.575	0.682	0.155	-0.703	0.278	0.113	-0.056	0.311	0.442	0.094	0.058	0.572	0.09	0.214	-0.666	0.315	-0.62	0.558	0.417	0.034	0.175	-0.077	-0.227	1.214	-0.206	0.393	0.177	-1.396	0.026	0.457	0.046	-0.21	1.127	3.164	-0.306	1.274	0.09	-0.23	-0.137	0.017	2.769	0.16	0.362	0.584	0.063	-1.323	0.79	0.382	-0.685	-0.533	0.459	1.474	-0.98	0.959	0.298	0.015	-0.085	0.4	0.383	-0.102	0.161	0.548	0.058	-0.467	-5.551	1.044	0.727	0.005	0.926	0.822	0.198	0.927	-0.653	0.562	-1.629	0.115	1.248	-0.467	1.0	-0.121	0.508	-0.112	-0.289	0.057	-0.042	-0.017	-0.225	0.412	-1.158	0.561	1.021	0.84	0.052	0.65	-0.269	0.171	-0.37	-0.435	-1.799	0.238	0.883	-1.337	0.258	0.675	-0.46	-0.668	-0.029	-0.112	0.001	0.177	-0.943	0.766	0.166	0.114	0.752	-0.155	-0.207	1.299	0.863	0.543	0.241	-0.207	0.611	-0.168	-1.144	0.712	0.372	0.193	0.55	0.254	0.706	2.296	0.018	0.196	0.169	-0.541	-0.005	2.283	2.817	1.27	0.904	-0.08	3.359	-7.997	0.901	-0.191	-0.506	0.523	0.211	0.466	2.437	-0.401	-2.253	-0.013	1.223	-0.911	0.13	1.935	0.181	0.157	0.26	-0.135	0.13	-0.035	0.4	0.069	0.003	1.194	0.234	0.182	1.35	0.081	0.181	1.555	0.226	0.976	0.33	1.363	0.744	-0.087	0.947	-0.274	0.308	0.474	0.542	0.742	0.331	0.153	-0.822	0.142	0.245	-0.421	1.091	-0.083	0.131	0.323	-1.24	0.175	0.045	-0.318	0.991	-1.091	1.396	0.724	-0.056	0.169	0.802	-2.273	0.689	-0.129	0.404	-1.197	0.497	1.215	0.918	3.502	0.037	-3.709	0.949	1.118	3.246	1.016	0.235	0.188	0.21	0.586	0.302	0.188	0.141	-1.298	-0.679	1.272	0.249	-4.055	-0.784	0.16	-1.078	0.288	0.178	0.094	0.482	0.193	0.001	0.134	0.041	0.159	-1.58	0.107	-0.406	0.177	-0.199	1.907	0.225	-0.68	1.305	0.77	0.185	1.112	0.381	1.379	0.352	0.088	-0.273	0.094	0.398	0.338	-1.076	0.166	0.258	0.362	0.107	0.206	0.379	-0.658	0.198	0.54	0.203	0.566	-1.014	0.132	0.272	1.291	0.416	0.081	0.182	-0.047	0.605	-0.52	0.116	-0.003	0.287	-0.327	0.369	0.606	0.311	0.673	0.387	0.671	0.121	-3.695	-2.671	0.079	0.491	0.211	0.272	0.285	0.543	0.507	0.53	0.232	1.345	-0.141	0.167	0.147	0.059	0.244	0.655	-1.31	1.181	0.761	1.055	-0.417	-3.158	0.429	-0.195	0.098	-0.098	-1.169	0.289	0.824	-0.111	0.197	-0.077	1.272	-0.176	3.381	1.173	0.136	0.207	-0.032	0.139	-0.017	1.009	1.501	-1.412	-0.408	0.1	-0.386	0.092	0.019	0.188	0.385	0.026	-0.775	0.397	0.327	0.436	0.111	0.256	0.265	1.92	0.367	0.164	0.525	-0.767	-0.296	0.113	0.379	0.396	0.829	0.257	-0.151	0.273	0.153	1.327	0.261
X15650	X46261	0.629	-0.88	-0.421	-2.03	-0.534	-0.182	-0.689	-0.129	-0.849	-0.049	-0.467	-0.394	-0.782	-0.614	-0.956	0.027	-0.502	-0.386	0.021	-1.024	0.586	-0.611	-0.117	-0.59	-0.845	-0.219	-0.347	-0.357	0.006	-1.289	-0.318	-0.198	1.221	-0.352	-0.25	-0.067	-0.271	0.039	0.368	-0.348	0.848	-0.355	-0.292	-0.223	-0.209	0.362	-0.858	0.642	0.337	0.018	0.607	-0.055	-0.064	-0.538	0.655	-0.005	0.293	0.325	-1.302	-0.285	0.15	0.24	-0.308	-0.167	-0.315	-0.435	0.208	-0.262	-0.435	-0.377	-1.021	-0.871	-0.243	-1.316	-0.821	-0.194	0.506	-0.149	-1.194	-1.88	-0.806	0.978	-0.03	-0.953	-0.264	-0.859	-1.052	-0.482	-1.668	-0.369	-0.9	-0.533	0.993	-0.379	-0.388	-0.838	-0.444	-0.526	-0.091	0.354	-0.22	-0.341	0.184	-0.074	-0.532	-0.604	-0.567	-0.448	-0.529	-1.01	-1.245	0.085	0.401	-0.396	-0.265	-0.923	-0.662	-0.258	-0.053	-0.026	-0.187	-0.684	-0.462	1.824	-0.594	-0.999	-1.005	-0.414	0.247	-1.725	-1.21	-0.086	-0.273	0.939	-0.355	-0.686	-0.053	-0.421	-0.201	-0.218	-0.297	1.004	0.242	0.589	-0.021	-0.102	-0.373	-1.266	-3.697	1.176	-0.145	-0.286	-0.17	-0.286	-0.268	-0.896	-0.489	-0.984	-0.223	-0.245	-0.836	-0.144	1.776	-0.234	-0.213	-0.432	0.051	-0.261	-0.269	0.494	-0.279	-0.382	-0.488	0.338	-0.262	-0.491	-0.518	0.825	0.095	-0.158	-0.175	-0.288	0.721	0.485	-0.393	0.17	-0.378	-0.547	-1.995	0.103	0.685	-0.239	-0.256	0.601	-0.52	0.211	0.515	-0.509	-0.02	-0.013	0.122	-2.239	0.028	-0.355	-0.794	-0.898	-0.211	-0.875	-0.626	0.301	-0.292	0.564	-1.133	0.574	-0.259	0.265	2.918	0.683	-0.429	-1.258	1.978	-0.204	0.006	1.786	-1.24	-1.233	-0.831	-0.23	-0.176	0.318	-0.51	0.275	0.988	1.512	-2.465	-0.529	-0.218	0.882	1.412	-0.257	0.449	0.85	0.557	-0.214	-0.331	1.392	0.062	-0.262	-0.195	-0.188	-0.073	0.939	-0.091	-0.647	-0.088	-0.648	-2.283	-0.296	-0.123	-5.473	-1.895	-0.193	-3.425	-0.754	-0.859	-2.421	-0.784	-0.508	-0.37	-0.204	-0.256	-3.495	-0.263	-0.311	0.027	-0.161	0.223	-2.808	-1.203	-0.459	-0.211	1.01	-0.557	-1.65	-0.317	-0.951	0.83	0.302	-0.252	-0.204	-0.105	2.333	-0.338	-0.065	-0.176	0.387	0.048	-0.287	-0.009	-0.482	0.462	0.013	-0.694	-0.533	3.161	-0.053	-0.246	-0.215	-0.283	0.294	0.074	-0.211	-0.231	0.491	0.699	0.022	1.938	0.178	-0.269	-0.357	-0.219	-0.41	0.22	0.632	-0.841	0.366	0.725	-1.04	-0.438	0.248	-0.144	-0.214	-3.447	-0.152	-1.007	1.684	-0.192	-2.01	1.165	-0.122	-1.219	-2.567	-0.795	-0.242	-0.271	-0.291	-0.289	-0.126	-0.355	-0.882	-0.133	-0.329	-0.594	0.8	-0.254	-0.362	-0.163	-4.64	3.053	-0.418	-0.383	-1.114	-1.325	0.049	0.677	0.204	-0.025	-0.246	0.023	-0.429	0.913	0.897	0.259	0.192	-1.439	-0.046	-1.268	-0.193	0.13	-0.357	-0.188
X15650	X46259	-0.147	-1.105	0.007	0.426	-0.358	0.252	-0.202	-0.064	-0.468	0.131	-0.325	-0.115	0.73	-0.731	-0.785	0.079	-0.278	0.305	0.167	1.966	-1.113	0.326	-0.073	0.416	0.613	0.032	-0.317	-1.037	-1.6	2.175	0.171	-0.048	-1.221	0.803	-0.024	0.021	-0.115	-1.451	1.035	-0.624	0.003	0.434	-0.683	-0.433	0.059	-0.546	1.228	0.867	-0.462	-0.482	-1.694	-0.634	-0.468	-0.349	-0.559	0.397	0.31	-1.301	-0.702	0.184	-0.356	-0.572	-0.262	0.23	-0.15	-0.817	0.539	-0.011	0.44	-2.116	-0.243	-0.049	0.071	1.244	-0.569	-0.074	-0.583	-0.658	0.59	-0.283	-0.632	-0.283	0.112	0.872	-0.135	1.081	0.096	0.348	-1.193	-0.386	-1.14	-0.488	-1.361	-1.514	0.355	0.039	0.858	0.767	0.545	0.386	0.016	-0.103	0.126	-0.808	0.424	0.517	0.089	-0.405	1.174	-0.035	-0.888	-0.166	0.266	-0.435	0.091	0.369	0.406	-0.046	0.051	0.703	-0.551	-0.091	0.901	1.407	-0.295	0.637	-0.475	0.217	0.27	1.529	-0.472	-0.567	-0.133	0.327	-0.015	-0.656	-0.104	-0.656	0.257	0.236	-0.897	0.07	-0.997	-0.624	-1.094	0.47	-0.509	-1.957	-2.935	1.813	0.272	0.016	0.709	0.076	0.195	2.138	0.826	0.478	-0.238	-1.846	1.221	0.055	2.24	-0.016	0.052	0.564	-0.418	0.041	-0.03	0.915	0.272	0.271	-0.727	0.076	0.191	0.398	1.0	-0.397	0.745	-0.52	0.792	0.409	1.185	-0.113	0.174	0.774	0.887	0.623	1.607	0.337	0.039	0.148	-0.077	0.402	0.205	-0.234	-0.617	0.852	0.051	0.909	0.458	3.226	0.041	0.557	0.588	0.89	-0.399	0.163	-0.482	-0.376	0.196	-0.177	-0.641	0.448	0.037	0.215	2.48	1.104	3.239	0.09	3.438	0.336	-1.937	1.073	0.234	0.562	0.572	0.025	-0.129	0.215	0.964	-0.071	0.336	0.194	1.197	-0.516	1.098	-0.026	0.771	-0.539	-0.466	-0.317	0.185	-0.06	0.414	0.17	-0.009	0.022	0.361	-0.165	-0.041	0.285	0.047	0.617	0.008	-1.08	0.742	0.163	0.958	-1.151	1.165	-0.198	-1.989	0.946	0.743	-1.448	0.126	0.866	-0.233	0.061	-0.167	-2.21	-0.333	-0.323	0.36	0.126	-0.124	0.785	-2.501	-1.016	0.5	0.24	-0.996	0.64	-0.244	0.811	-0.773	-0.308	-0.047	-0.021	-0.092	1.407	0.102	-0.257	0.362	0.179	0.315	0.462	-0.151	-0.27	-0.178	-1.054	0.892	-0.47	0.266	-1.02	-0.031	0.692	0.028	0.152	1.312	0.196	0.172	-0.837	-0.016	1.19	-0.14	0.085	-0.054	0.043	0.215	-0.764	-0.854	0.392	0.299	0.863	-0.257	-1.266	0.331	-0.428	-0.144	0.046	0.402	0.168	-0.409	-4.678	0.098	0.608	-1.774	-0.203	1.799	1.186	0.611	0.266	0.319	-0.166	-0.314	0.78	-0.322	0.824	-0.104	-0.539	-0.27	-0.498	0.628	-0.781	-0.193	0.88	0.714	-0.067	-0.142	1.062	-0.102	-0.162	-0.097	0.474	0.398	0.056	0.336	-1.271	-0.093	-0.002	-0.137	-0.189	-1.42	0.38	-0.204	-0.225	0.027	1.249	-0.085
X15650	X46295	0.449	-0.28	0.37	-0.893	0.207	0.538	0.075	0.146	0.442	0.022	0.01	0.099	0.782	-0.055	-0.034	0.179	-0.141	0.059	0.142	0.395	-0.601	0.102	0.358	0.849	0.185	0.152	0.287	-0.24	-1.624	0.547	-0.409	0.274	0.86	0.144	-0.094	0.073	-0.168	0.58	0.8	0.335	-0.132	-0.127	-1.198	0.309	0.253	0.771	-0.478	1.22	-0.319	-0.276	-1.256	-0.077	-0.181	0.007	0.091	-0.021	-0.299	-0.229	1.497	0.265	0.074	-0.285	-0.103	-0.287	0.127	0.54	0.826	0.074	0.655	-9.408	-1.335	-1.559	0.146	2.694	-0.738	0.175	-0.302	0.358	-0.316	-1.741	-0.342	-0.067	0.8	0.01	0.717	0.473	-0.485	0.354	1.307	0.281	-0.471	-0.136	0.831	-0.214	-0.011	0.057	0.205	-0.915	0.566	-0.492	0.137	0.885	0.38	-0.871	0.483	-0.441	-0.473	0.045	-0.039	0.358	2.017	-0.198	0.419	0.16	0.159	0.224	0.901	0.005	0.211	0.706	0.259	-0.276	2.201	1.268	-0.028	-0.009	-1.006	0.362	-0.381	-2.865	0.085	0.128	0.053	0.13	-0.183	-0.159	-0.692	0.342	-0.026	0.202	0.519	0.085	0.655	0.36	-1.442	1.227	-0.226	-1.347	-5.631	1.532	0.457	0.187	0.18	0.03	0.436	1.852	0.604	0.869	-0.274	1.179	1.938	-0.061	1.291	-0.057	0.251	0.302	-0.364	0.117	0.155	0.399	0.161	-0.12	-1.068	0.118	0.226	0.403	0.615	-1.275	0.908	-0.329	0.57	0.465	0.711	0.208	0.369	1.206	-0.09	-0.009	-0.291	0.403	0.475	-0.287	0.076	-0.318	0.442	0.287	1.091	0.666	0.762	0.7	1.192	1.285	0.094	0.009	0.095	0.082	0.778	-0.017	0.317	0.361	0.21	0.238	0.397	0.237	0.146	-0.087	3.085	-0.961	2.423	-1.992	3.534	0.506	-1.095	2.007	0.496	1.832	-0.851	0.34	0.118	-0.546	-0.014	-0.105	0.239	0.222	-3.528	-0.03	1.964	0.2	-0.746	0.099	0.023	0.022	0.123	0.045	0.172	0.356	0.077	0.135	0.245	0.004	-1.36	-0.291	0.108	-1.001	-0.122	0.551	1.524	0.033	0.021	0.187	2.611	-0.15	-1.109	0.613	0.993	0.711	0.312	-0.888	0.035	0.111	0.188	2.792	-0.312	-0.107	-0.113	0.169	0.458	0.533	2.059	0.805	0.017	-0.42	-0.557	0.826	0.224	-1.084	0.638	0.038	-0.205	0.175	-0.632	0.781	-0.329	0.052	0.29	1.087	0.509	0.116	0.672	0.165	0.503	0.232	0.215	-0.137	-0.216	4.093	0.047	0.494	0.057	0.37	1.887	-0.966	0.314	0.462	0.374	0.525	1.366	0.165	0.168	0.108	-0.225	-0.086	-1.445	0.473	0.426	-1.585	-0.764	1.569	0.387	0.202	-0.065	0.139	3.231	0.128	0.143	2.724	0.188	1.342	-3.975	0.286	0.327	-2.485	2.333	0.208	0.223	-0.367	0.093	0.494	-0.131	-0.274	0.126	-0.485	-0.37	0.904	0.352	-0.574	-0.539	-1.405	2.369	0.18	0.269	1.652	-2.096	-0.19	0.369	0.217	-0.072	0.15	0.195	0.523	0.235	0.253	0.064	0.71	1.345	0.494	-1.851	-0.305	0.144	0.274	-0.306
X15650	X46354	0.42	-0.275	0.297	0.107	0.104	0.499	-0.116	0.092	1.084	0.105	-0.179	0.089	0.715	-0.097	0.196	0.067	-0.23	0.135	0.103	0.599	-0.103	0.735	0.212	0.377	-0.147	0.074	0.144	0.546	-0.511	-0.164	-0.374	0.191	2.328	-2.063	-0.22	0.004	-0.155	0.217	0.391	0.326	-0.008	-0.468	-1.357	0.391	0.192	1.7	0.095	0.781	1.003	0.291	-3.83	-0.243	-0.504	-0.188	0.304	-0.341	-0.052	-0.808	0.359	0.179	0.024	-0.786	-0.11	-0.126	0.048	0.611	-0.213	0.081	1.185	-12.403	-1.541	0.324	0.092	1.634	-1.855	0.131	-0.651	0.402	0.601	-1.161	-0.245	-0.33	0.947	-2.353	0.462	-0.012	0.166	0.054	1.221	0.591	0.535	-0.065	1.125	-0.768	-0.109	-0.553	-0.015	0.001	0.2	-0.564	0.077	0.998	-0.365	0.052	0.515	0.032	0.266	-0.06	-0.209	0.506	0.663	0.041	0.559	0.093	0.047	0.372	0.499	0.041	0.09	0.355	0.192	-0.341	1.733	2.888	0.195	-0.414	-1.567	0.232	-0.849	-4.052	1.036	0.011	0.05	-0.12	-0.428	-0.253	-0.523	0.445	-0.048	0.093	-0.068	-0.259	0.016	0.829	-1.73	1.268	-0.002	-2.167	-13.613	2.532	0.615	0.15	0.671	-0.01	0.712	3.392	0.236	0.694	-0.116	2.465	3.43	0.085	-0.019	-0.021	0.276	-0.642	-0.655	0.041	0.104	-0.015	-0.107	-0.08	-1.298	0.078	0.18	0.05	0.296	-1.542	1.035	-0.112	0.116	0.126	-0.37	-0.399	0.388	1.725	-0.273	-0.325	-0.181	0.442	0.146	0.054	0.051	-0.306	0.196	0.284	0.483	-0.334	0.882	-0.349	1.66	1.097	0.058	0.15	-1.175	-0.38	0.94	0.04	0.401	0.167	0.041	1.16	-0.323	0.65	0.076	-0.402	3.512	-0.743	2.372	-2.861	3.092	0.831	-0.906	2.052	0.296	0.084	-0.337	0.1	0.07	-0.321	0.359	-0.308	0.308	0.405	-2.703	-0.811	1.067	0.251	-2.525	-0.043	0.059	-0.572	0.13	0.081	0.174	0.525	-0.53	0.032	0.28	0.03	0.017	-0.564	0.077	-1.472	0.069	0.664	1.773	0.187	0.513	1.287	0.408	-0.141	-1.742	0.594	0.595	0.016	-1.148	-0.11	-0.403	0.27	0.167	-0.405	-0.432	-0.053	0.231	0.123	0.585	-0.097	0.781	0.773	-0.401	-1.896	1.183	0.725	0.241	-1.043	1.607	0.331	-0.119	0.03	-0.302	1.279	-0.355	-0.126	0.386	1.109	0.692	0.25	-0.009	0.181	-0.07	0.444	0.591	0.256	-0.796	5.693	-0.193	0.614	-0.421	0.11	2.225	-0.189	-0.118	0.778	-0.223	0.896	1.016	0.163	0.105	0.086	-0.386	0.153	-0.317	0.646	-0.916	-0.943	0.967	0.75	0.622	-0.144	-0.089	0.023	3.574	0.039	0.236	1.389	0.041	0.662	0.504	0.286	2.75	0.039	0.463	0.172	0.124	-0.657	-0.142	1.089	0.156	-1.116	0.102	-0.232	-0.13	-0.297	-0.365	0.138	-0.129	-0.833	1.74	-0.156	0.136	-0.694	-0.687	-0.094	0.392	-0.197	0.008	0.097	0.41	0.301	0.337	0.564	0.082	0.596	1.084	0.564	-0.696	-0.195	0.025	0.822	-0.071
X15650	X46356	0.222	0.274	-0.283	0.32	-0.38	-0.369	-0.327	-0.109	1.151	0.08	-0.396	-0.381	-0.465	0.435	-0.588	-0.109	0.39	-0.037	0.108	0.255	0.129	-0.674	-0.414	0.543	-0.386	-0.087	-0.012	-1.183	2.191	-0.451	-0.081	-0.189	-0.765	-0.39	0.268	-0.093	0.118	-1.201	-1.269	-0.613	-1.403	-0.544	-0.302	-0.441	-0.094	-0.604	-0.041	-1.251	0.547	-0.569	-2.393	-0.451	0.157	-0.257	-1.178	0.088	-0.227	-0.545	-0.184	0.415	-0.312	0.588	-0.298	0.218	-0.133	-0.37	0.272	-0.051	0.461	-3.912	-0.027	-0.161	0.027	-1.456	-0.293	-0.092	0.944	-0.598	-0.506	-0.346	-0.351	-0.993	2.383	0.335	-0.237	0.91	4.74	0.026	0.825	-0.886	-0.336	-0.429	-1.014	-1.197	0.843	-0.651	0.544	0.086	0.496	0.482	-0.087	2.298	-0.647	-0.88	-0.224	-0.039	0.068	-0.181	-0.814	-0.486	1.232	-0.119	-0.033	0.023	-0.032	-0.501	-0.308	-0.095	0.088	-0.611	-0.643	-0.541	-0.886	1.294	0.003	-0.767	-0.677	-0.414	0.278	-1.48	0.885	-0.313	-0.142	0.053	-0.219	-0.512	-1.155	-0.134	-0.16	-0.029	-0.822	0.697	-1.212	-1.116	-0.252	0.5	-0.188	-0.66	-4.197	1.216	0.044	-0.132	0.143	-0.158	-0.364	1.596	-0.309	-0.009	-0.209	1.736	3.534	-0.091	2.009	-0.079	-0.121	-0.436	-0.673	0.057	-0.107	-0.041	-0.143	0.006	-0.141	-0.276	-0.219	0.743	0.032	-0.708	0.256	-0.402	0.708	-0.199	1.132	-0.673	0.269	0.773	0.334	0.816	0.947	0.05	-0.6	-0.015	-0.114	0.499	0.264	0.049	-0.02	0.229	0.641	0.124	0.404	-0.574	-0.007	-0.318	-0.59	0.57	-0.637	0.821	-0.326	0.468	-0.195	1.251	0.486	0.453	-0.073	0.275	2.001	-3.545	-1.698	-1.058	3.534	0.618	-0.673	0.449	0.418	0.42	0.808	0.763	0.516	0.382	0.533	0.302	-0.146	-0.324	-0.054	-0.538	0.584	0.046	-2.773	0.407	-0.092	-0.375	0.092	-0.089	-0.084	0.713	-0.419	-0.08	0.272	0.301	-0.479	-0.01	-0.027	-0.121	-0.034	-0.842	1.504	-0.156	0.122	0.294	1.757	0.026	-1.518	-1.2	0.23	-0.899	-0.086	-0.481	0.266	0.024	0.007	0.19	0.057	-0.081	-0.049	-0.126	-0.355	1.885	-0.295	-1.311	-0.969	0.722	-0.305	0.161	-0.07	-1.148	-1.048	-1.047	-0.188	0.116	-0.058	-0.19	-1.274	0.048	0.73	0.072	-0.336	0.21	-0.196	-0.459	0.138	-0.493	-0.173	1.462	-1.598	0.124	0.081	0.64	-0.127	-0.486	-2.868	-0.212	-0.453	-0.442	0.884	1.134	-0.71	0.262	0.231	0.272	0.368	-0.511	-0.75	-0.815	-0.933	1.597	-1.569	-1.214	-0.125	-0.829	-0.882	-0.074	0.726	0.457	-0.355	-3.549	-0.14	-0.849	-1.218	-0.269	-0.226	-1.858	1.552	0.114	0.008	-0.203	-0.361	-0.302	1.203	0.2	-0.014	0.18	0.005	0.048	1.218	-0.582	-0.187	-0.088	2.778	0.59	0.235	-0.933	-0.962	-0.442	0.281	-1.125	0.442	-0.098	0.64	-0.203	0.651	0.583	0.141	-0.18	-0.227	0.047	-1.387	-0.978	-0.086	1.307	0.155
X15650	X46363	0.639	1.584	0.404	1.547	-0.522	-0.445	-0.151	-0.095	0.097	0.194	0.22	0.421	-0.628	0.984	1.079	0.155	0.378	0.313	0.077	0.249	0.344	0.439	0.259	-0.115	-1.021	0.228	0.33	0.552	0.461	3.343	-0.602	0.316	0.214	0.975	0.497	0.09	0.164	1.671	0.263	0.5	0.038	-0.024	0.264	-0.54	0.284	0.548	-0.338	2.57	-1.002	0.688	-0.453	0.15	0.023	-0.359	-1.045	-0.421	0.49	-1.195	1.22	0.259	0.372	0.118	0.309	0.373	0.316	1.092	1.096	-0.05	-0.19	-5.035	0.293	0.018	0.117	3.782	-0.34	-0.288	0.79	-0.304	0.189	-0.37	-0.002	0.852	0.956	-3.904	-0.003	0.302	0.674	-0.155	1.83	1.32	0.143	0.32	0.336	-0.273	-0.301	0.895	1.141	-0.082	0.545	-0.233	0.006	1.081	0.003	-0.629	0.287	-0.742	-0.572	0.451	0.576	0.003	-0.184	0.02	0.372	0.353	0.246	1.023	0.393	0.261	0.225	0.774	1.038	0.23	0.397	-0.094	0.222	0.733	-0.28	0.163	0.49	-1.388	1.817	-0.447	0.288	0.072	0.086	0.767	-0.905	0.636	0.311	0.004	1.183	0.939	2.023	1.917	-2.112	0.914	0.445	2.291	-2.846	0.662	-1.92	0.106	0.126	0.276	0.483	0.239	0.434	0.374	0.195	1.224	-0.611	0.202	2.458	0.097	0.305	0.373	0.788	0.155	0.244	0.719	0.208	-0.21	0.319	0.361	0.326	0.005	0.056	-0.493	0.044	0.277	0.955	-0.082	-0.125	0.386	0.397	0.59	0.471	0.654	-3.283	0.437	0.481	0.343	0.276	0.572	0.083	0.267	0.002	0.128	0.745	1.183	1.152	0.712	0.2	-0.453	0.208	0.779	0.827	-0.151	0.447	-0.325	0.328	1.195	0.521	0.85	0.258	0.483	-0.334	0.824	0.101	-0.821	3.701	0.82	1.788	1.007	0.886	1.677	-0.6	-0.904	0.235	0.077	0.502	0.142	0.192	0.367	-0.434	0.668	1.794	0.044	-3.225	0.502	0.271	0.551	0.485	0.247	0.326	0.527	-0.912	0.1	0.164	0.27	-0.031	-2.144	0.25	0.856	0.113	-2.265	0.903	0.368	1.322	-0.775	0.992	0.231	0.367	0.303	1.113	0.899	0.142	0.315	0.279	0.135	0.316	0.066	0.194	0.277	0.027	-0.13	0.292	1.712	1.031	1.129	0.637	0.102	-0.379	1.338	0.051	0.757	0.692	0.578	0.118	0.142	0.276	1.227	0.28	-0.861	0.328	-0.778	0.419	-0.034	0.791	0.473	0.687	0.451	0.086	-0.187	-2.086	-2.252	0.282	0.282	0.285	0.005	1.588	-0.227	0.091	0.067	0.76	0.776	-0.345	0.312	0.102	-0.159	0.003	0.285	0.104	0.223	0.782	-0.939	0.954	0.667	0.016	-0.131	0.05	0.263	1.625	0.304	0.409	2.181	-0.876	1.167	0.009	0.233	0.166	-2.194	1.013	0.274	0.304	0.234	0.29	0.706	-0.222	1.049	0.327	0.158	-0.621	0.362	0.403	0.311	-0.271	-0.381	0.323	0.425	0.311	1.186	-0.307	0.275	0.244	1.253	-0.899	0.196	-0.253	0.172	0.848	0.399	0.574	0.463	1.312	0.421	1.114	0.307	0.01	0.383	0.305
X15650	X46384	0.604	0.483	0.277	-2.755	-0.493	-0.023	-0.651	0.087	0.022	0.183	0.45	0.379	-0.265	0.588	-1.585	0.23	0.041	0.047	-0.001	-0.908	0.668	0.158	-0.035	0.351	0.223	0.187	0.178	-1.027	-0.046	0.728	-0.468	0.159	-1.028	0.524	0.395	0.057	-0.091	1.45	-1.144	0.665	1.125	0.339	-0.061	-0.453	0.118	1.026	-0.129	1.473	-1.202	0.443	1.161	0.481	-0.23	-1.262	-1.28	0.388	-0.557	-3.03	0.365	0.309	0.313	-0.21	-0.321	0.32	0.25	0.23	1.38	0.221	0.78	2.31	-0.627	0.426	0.186	1.507	-0.451	-0.464	0.694	-0.144	0.922	-0.748	-1.316	0.161	1.118	2.155	-0.441	0.718	0.487	0.099	-0.621	-1.592	-0.202	-0.04	0.821	-1.902	0.079	0.433	0.523	0.985	0.489	0.378	0.196	1.501	-0.163	-0.883	0.387	-0.306	0.557	0.426	0.499	-0.468	2.05	0.058	0.395	-0.039	0.178	0.65	0.091	0.163	0.261	0.082	0.469	-0.305	-0.54	1.539	-0.118	-0.106	-0.374	-0.09	0.009	-1.008	1.181	-0.756	0.182	0.541	0.09	0.214	-1.316	-0.749	0.05	0.086	0.389	0.475	1.034	-0.134	-1.438	1.569	-0.337	5.612	4.928	1.995	0.402	-0.075	0.241	0.147	0.487	1.75	0.335	0.412	0.374	1.045	0.904	0.02	2.742	0.103	0.057	0.756	0.851	0.158	-0.119	0.231	0.103	-0.166	1.67	0.139	0.288	1.266	0.596	-2.628	0.377	-0.455	0.81	0.348	-0.848	0.41	0.388	0.768	0.327	1.352	-0.07	0.153	0.471	0.322	0.166	-0.001	0.519	0.281	0.246	-0.028	0.849	0.139	0.741	0.32	0.147	-0.125	-0.055	-0.047	0.809	0.24	-0.067	0.772	0.285	0.034	0.471	0.787	0.109	-0.172	2.387	0.462	1.231	-1.911	4.754	0.785	-0.522	1.126	0.033	0.786	0.381	0.344	0.172	0.163	0.564	-0.066	0.19	0.377	-0.734	0.894	1.159	0.25	0.263	0.338	-0.248	0.33	0.146	0.131	0.151	0.395	-0.042	0.206	0.289	-0.071	0.057	-1.485	0.083	-0.421	0.202	-3.682	0.222	0.131	1.386	-0.553	0.182	0.192	1.659	0.233	0.333	0.253	0.159	0.485	-0.668	-0.086	0.322	-1.998	-0.036	0.249	0.472	0.2	0.129	-1.683	1.444	0.701	-0.054	-0.545	-0.965	1.421	0.108	0.374	1.034	0.57	-0.017	0.246	-0.219	0.721	-0.234	0.319	0.344	-0.014	0.44	0.37	0.72	0.211	0.52	-0.079	0.69	-0.172	1.317	1.699	0.108	-0.049	0.146	0.31	0.845	-0.696	-0.196	-0.351	-0.643	0.997	0.966	0.257	0.026	0.021	-0.422	-0.612	-0.093	1.047	-0.67	-1.177	1.021	-0.032	0.119	-2.814	-0.08	-0.136	-1.714	0.272	0.228	2.744	0.156	0.594	-2.026	0.294	-1.364	-0.249	0.755	0.238	0.224	-0.137	0.027	-0.29	-0.274	0.633	0.239	-0.146	0.223	0.915	-0.063	0.381	-0.246	0.669	0.513	0.393	0.351	1.689	0.092	0.286	0.209	0.189	-0.258	0.21	0.3	-0.08	1.051	1.497	0.154	0.281	0.268	0.434	-1.29	-0.119	0.179	0.376	0.213
X15650	X46398	-0.632	0.755	0.362	1.494	0.613	0.004	-0.176	0.022	0.694	0.132	0.484	0.461	-0.6	-0.496	0.41	0.191	-0.656	0.297	0.211	1.687	0.116	-0.231	0.351	-0.076	-0.737	0.153	0.006	-0.244	-0.352	3.955	-0.035	0.277	-0.206	1.322	0.323	0.141	0.134	1.736	0.335	0.119	3.187	0.057	-0.179	-0.283	-0.102	-0.935	-0.729	3.157	-0.386	-0.97	-4.13	-0.523	-1.186	-0.783	-0.644	-0.152	0.167	-1.158	1.974	0.07	0.351	-0.563	-0.048	0.127	-0.054	1.05	0.371	-0.135	-1.44	6.811	-0.272	0.177	0.149	-0.641	-0.227	0.091	-0.213	0.145	2.104	-1.019	0.208	0.892	-0.804	-4.313	-0.692	-2.65	1.337	-0.69	1.41	0.08	-0.067	-0.214	0.559	0.737	-1.72	0.427	-0.204	-0.739	0.146	-0.199	-0.166	-0.357	0.366	0.59	0.36	-0.249	0.143	0.397	0.045	0.171	0.14	0.113	0.376	0.113	0.172	1.311	-0.379	0.149	0.199	0.374	0.55	0.148	0.55	-0.309	-0.037	1.167	-0.327	-0.297	-0.388	-1.231	-3.028	0.473	0.081	-0.158	0.22	0.319	-0.988	0.328	0.2	0.188	1.549	1.01	0.82	-0.163	-1.107	1.21	-0.412	0.981	0.397	-0.662	0.285	-0.014	-0.108	0.181	0.359	1.728	-0.701	0.122	0.213	-0.953	-1.658	0.154	2.002	0.067	0.133	0.14	1.937	0.085	0.148	0.43	0.241	0.329	0.45	0.26	0.268	1.094	0.136	1.176	0.131	-0.388	0.82	0.35	1.301	0.472	0.274	0.459	0.419	0.194	-2.912	0.715	1.044	0.167	-0.082	0.546	0.169	0.348	0.413	-0.883	0.593	0.398	1.253	-0.337	0.122	-0.098	0.094	-0.297	1.152	-1.265	-0.057	0.777	0.202	1.341	-0.794	0.645	0.147	0.363	0.578	0.048	1.929	-0.907	4.207	-0.063	-0.705	1.232	-0.557	1.248	-1.301	0.33	0.187	-0.163	-0.081	0.053	0.107	0.368	-0.137	0.688	0.653	0.138	-2.624	0.153	-0.107	0.686	0.25	0.158	0.253	0.211	-0.298	0.12	0.214	0.21	0.318	-0.056	0.139	0.108	0.036	-1.702	0.139	0.115	1.337	-1.822	0.527	0.167	0.337	0.795	-1.055	0.869	0.475	0.081	0.091	-0.909	0.309	-0.597	0.148	0.256	0.399	-0.021	0.213	-0.77	1.319	0.215	0.52	0.546	-1.924	1.224	-0.265	1.377	1.188	0.346	0.135	0.094	-0.063	0.785	0.273	0.308	0.053	0.444	0.319	0.227	0.713	0.356	0.796	0.455	0.342	-1.125	-1.507	1.178	0.17	-0.331	0.199	-0.093	0.294	-1.302	0.303	0.051	0.516	0.818	0.519	-0.121	0.151	0.082	0.36	-0.476	0.264	0.576	0.727	-2.298	0.697	0.77	0.036	-0.414	-0.306	0.161	-0.433	0.015	-0.218	1.951	0.044	0.326	1.321	0.129	2.692	-2.236	1.853	0.211	0.039	0.1	0.364	-0.891	-0.344	1.462	0.277	0.185	-0.143	-0.061	0.399	0.141	0.027	-0.309	0.024	0.411	-0.001	2.279	-2.832	0.354	-0.153	1.165	-0.446	0.141	-0.044	0.278	0.836	-0.923	0.57	0.657	1.091	0.487	0.43	0.62	0.159	0.942	0.158
X15650	X46409	0.416	0.412	0.177	-0.726	0.446	0.543	0.295	0.487	0.051	0.34	0.517	0.418	0.146	-0.305	0.493	0.494	0.363	0.483	0.518	-0.151	0.38	0.621	0.598	0.512	0.264	0.504	0.445	0.204	0.689	0.269	0.494	0.472	-1.168	0.402	0.456	0.427	0.526	-0.168	0.325	0.244	0.282	0.356	0.286	0.468	0.525	0.966	0.278	0.489	0.564	0.582	4.202	0.556	0.344	0.232	-0.653	0.526	0.589	-0.109	0.667	0.505	0.592	0.58	0.573	0.292	0.516	0.686	0.488	0.517	0.462	13.756	-0.345	0.629	0.443	-0.492	0.66	0.483	0.231	0.317	0.934	-0.062	0.527	0.468	0.824	-1.388	0.578	0.193	0.542	0.37	0.692	-0.074	0.193	0.339	-0.124	0.024	0.367	0.498	0.644	-0.272	0.474	0.343	0.512	0.419	0.42	0.421	0.483	0.48	0.397	0.551	0.649	0.429	0.379	0.505	0.568	0.467	0.515	0.323	0.576	0.513	0.497	0.671	0.395	0.587	0.921	0.825	0.57	0.439	0.741	0.485	0.482	-1.061	-0.065	0.269	0.472	0.347	0.484	0.497	0.801	0.587	0.472	0.413	0.604	0.513	0.96	0.499	-0.361	0.282	0.293	0.553	15.906	0.007	0.579	0.304	0.402	0.47	0.413	-0.55	0.388	0.4	0.53	-0.264	-1.142	0.497	0.77	0.497	0.52	0.343	0.008	0.512	0.512	0.528	0.531	0.447	0.271	0.561	0.534	0.09	0.574	-0.374	-0.044	0.438	0.549	0.453	0.553	0.52	0.487	0.747	0.567	0.067	-1.16	0.359	0.601	0.536	0.518	0.388	0.402	0.538	0.494	0.101	0.479	-0.451	0.254	-0.14	0.416	-0.153	0.284	0.088	0.783	0.43	0.591	0.464	0.491	0.472	0.105	0.572	0.481	0.5	0.692	0.649	0.115	-0.507	0.115	-0.497	-0.119	0.829	0.163	1.072	0.346	0.426	0.498	0.482	0.595	0.399	0.5	0.559	0.828	0.696	0.825	0.497	5.51	0.626	0.51	0.543	0.629	0.458	0.536	0.103	0.543	0.435	0.261	0.283	0.544	0.179	0.485	0.476	0.471	0.659	0.362	0.563	0.797	0.685	0.81	0.506	0.465	0.668	0.809	0.5	0.599	0.4	0.564	0.575	0.223	-0.561	0.503	0.51	0.369	0.483	0.634	0.792	0.828	0.787	0.625	0.706	0.683	0.159	0.201	-0.469	0.823	0.382	0.525	0.3	0.511	0.097	0.019	0.236	0.206	0.298	0.593	0.376	0.738	0.619	0.604	0.55	0.244	0.047	-2.752	14.175	0.467	0.142	0.521	0.555	0.781	0.643	0.458	0.479	0.543	0.461	0.382	0.419	0.45	0.231	0.609	0.65	0.732	0.356	0.529	-0.786	0.682	0.797	0.112	0.537	0.716	0.425	0.716	0.309	0.554	0.798	0.482	0.82	-0.164	0.4	-0.823	-0.462	0.125	0.3	0.384	0.553	0.525	0.488	0.26	0.543	0.521	0.521	0.416	0.138	0.376	0.558	0.551	0.378	0.288	0.459	0.463	0.417	0.47	0.542	0.5	0.829	0.553	0.436	0.127	0.597	0.713	-0.259	0.543	0.085	0.805	0.547	0.784	0.509	0.505	0.826	0.534
X15650	X46428	0.588	-0.564	0.181	-0.21	-0.176	-0.487	-0.87	0.105	0.415	0.19	0.058	0.192	-0.624	-0.71	-0.788	0.221	-0.169	0.27	0.219	-0.162	0.391	0.219	-0.325	0.512	-0.833	-0.131	0.234	-1.36	0.041	-0.217	-0.175	0.089	-0.652	0.156	0.437	0.197	0.031	-0.775	1.504	0.17	-0.342	-0.065	-0.091	-0.741	0.227	3.404	0.311	1.771	-0.357	0.512	0.072	0.905	1.033	-0.031	-1.948	0.501	-0.666	-3.272	2.13	0.263	0.101	-0.036	0.081	0.389	0.257	0.531	0.83	0.215	-0.154	3.096	-0.052	-0.045	0.169	-0.132	-0.354	0.074	0.842	-0.903	2.422	0.708	-0.826	0.403	0.917	-0.586	0.47	0.709	1.265	-0.311	1.874	-0.735	-0.632	-0.151	-0.138	-0.849	0.547	0.579	1.012	0.503	0.36	0.587	0.157	-0.305	-0.708	-0.627	0.13	0.572	-0.429	0.458	0.336	-0.674	1.362	0.227	0.364	0.455	0.164	-0.014	0.865	0.156	0.171	0.143	1.177	0.285	0.01	1.105	-0.124	-0.942	-0.189	-0.139	0.038	-0.047	1.248	-0.053	0.133	0.72	-0.004	0.055	-0.854	-0.204	-0.194	-0.013	-0.671	0.755	-1.536	1.188	-2.122	1.34	-0.533	4.046	-2.601	1.631	0.428	-0.273	0.398	-0.041	0.488	2.177	0.273	0.691	-0.234	0.482	2.609	0.194	1.69	0.068	0.272	0.614	1.186	0.049	0.091	0.726	0.204	0.07	0.886	0.11	0.262	1.017	0.033	-0.85	0.937	0.355	0.568	-0.01	-1.141	0.517	0.234	1.064	0.407	0.312	-0.519	0.252	0.399	0.336	0.092	0.551	0.434	0.266	0.314	-0.307	0.893	0.535	0.657	-0.206	0.171	-0.324	0.698	0.108	0.968	1.559	-0.061	0.742	0.231	0.44	-1.487	0.401	0.192	0.158	2.201	0.235	1.728	0.163	2.877	0.055	-0.442	1.314	1.264	0.715	0.92	0.344	0.094	0.113	0.101	0.168	0.097	0.291	-2.27	0.474	-3.066	0.262	2.629	0.432	-0.144	0.328	0.519	-0.198	0.22	0.571	-0.989	0.195	0.253	0.26	-0.789	-0.106	0.111	-0.045	0.18	0.379	0.948	-0.093	0.614	-2.619	0.402	0.072	0.512	0.452	0.816	-0.509	0.968	0.51	0.383	-0.006	0.066	0.026	0.04	0.269	0.149	0.197	-1.35	0.955	-1.217	0.817	-0.726	0.203	-0.873	0.537	0.345	1.05	0.128	-1.737	-0.421	0.195	-0.537	1.633	-1.088	0.239	0.274	-0.002	0.13	0.161	0.854	0.197	0.091	0.322	0.579	-0.816	0.727	4.218	-0.633	0.279	-0.121	-0.158	1.34	0.014	-0.258	-0.596	0.021	1.099	0.462	0.284	0.136	0.03	0.455	0.37	0.259	1.391	-0.27	1.299	1.224	0.045	0.541	-0.115	0.691	0.048	-0.872	0.265	0.084	1.265	0.102	0.783	-1.862	0.104	0.885	-0.52	0.497	0.222	0.333	-0.36	-0.386	0.39	0.251	0.287	0.26	-0.576	-0.486	1.011	0.236	0.361	0.414	-5.78	1.893	0.421	0.264	0.1	-1.11	0.011	-0.115	-1.427	0.437	0.174	0.146	-0.876	0.454	1.483	0.6	0.548	1.108	0.457	0.401	-0.166	-0.018	0.155	-0.264
X15650	X46455	0.226	0.15	0.058	-2.03	0.535	0.167	-0.056	0.256	-0.734	-0.15	0.154	0.533	0.512	-0.454	0.42	0.213	-0.092	0.527	0.405	-1.151	0.4	0.584	0.586	0.465	0.641	0.27	-2.147	1.457	1.836	1.15	-0.183	0.472	-1.328	0.487	0.568	0.433	0.376	-0.573	-0.094	0.425	-1.111	0.242	-0.212	0.302	0.36	3.203	0.136	0.5	1.297	1.167	7.998	0.842	0.394	0.491	-0.811	0.368	0.198	-0.568	2.062	0.087	0.541	0.681	0.5	0.53	0.462	0.867	0.853	0.418	0.635	6.971	0.514	0.941	0.359	0.042	-0.249	0.442	0.813	0.088	1.022	1.714	0.44	0.438	1.017	-1.02	0.4	0.863	1.018	-0.193	1.199	-0.766	0.269	-0.025	0.881	0.382	0.739	0.604	1.03	-0.772	0.404	-0.035	0.417	0.226	0.122	0.247	0.36	-0.022	-0.148	0.506	0.952	0.183	0.019	0.448	0.509	0.407	0.361	-0.13	0.437	0.269	0.423	0.705	-0.34	0.367	1.964	0.908	0.456	0.812	0.27	0.158	0.605	-1.221	0.287	0.296	0.212	0.342	0.485	0.203	0.839	0.755	0.322	0.28	0.423	-0.641	1.661	0.583	-0.494	-1.662	-0.072	3.331	11.315	-0.155	0.522	0.2	0.57	0.217	0.236	-1.468	-1.102	0.613	0.584	-1.959	0.665	0.434	0.981	0.276	0.275	-0.094	0.321	0.288	0.391	0.219	0.403	0.488	0.47	0.499	0.446	-0.808	0.313	-0.5	-2.535	0.455	0.702	0.262	-0.245	0.594	0.342	0.751	0.092	-1.693	0.157	-0.331	0.65	0.488	0.419	0.309	0.126	0.275	0.721	-0.327	0.338	-2.522	-1.167	-0.972	0.328	-0.295	0.925	-1.302	1.155	0.572	0.216	0.695	0.291	0.899	-0.451	0.278	0.32	0.327	0.965	0.951	0.665	-0.662	0.665	-0.896	2.132	0.94	0.169	0.046	0.05	0.203	0.433	0.112	0.511	0.087	0.199	0.437	0.602	0.677	0.868	0.258	6.733	0.511	0.376	0.68	0.586	0.437	0.457	0.073	0.492	0.276	0.337	0.176	0.492	-0.432	0.29	0.544	0.299	0.594	0.946	0.531	0.836	-0.368	0.129	0.351	0.98	0.752	0.863	0.934	0.721	0.592	0.504	0.435	0.109	0.247	0.388	0.455	0.182	0.294	0.593	0.979	0.569	0.818	0.629	0.73	0.838	0.87	0.165	0.855	0.9	0.131	0.408	0.262	0.44	0.311	0.07	0.293	0.28	0.145	0.54	0.343	0.737	0.554	0.613	0.167	0.64	0.068	2.6	12.768	0.443	0.02	0.443	0.526	0.809	0.604	0.553	0.392	0.793	-0.078	-0.275	0.141	0.245	0.118	0.522	0.614	0.729	0.28	0.682	-1.812	0.798	0.836	-0.013	0.249	0.392	0.428	0.972	0.118	0.39	0.978	0.443	0.89	-0.02	0.198	-1.042	-0.583	0.618	0.195	0.145	0.491	0.496	-0.088	-0.328	0.89	0.451	0.423	-0.073	0.022	0.074	0.519	0.515	0.656	0.472	0.481	0.22	0.413	0.596	0.495	0.083	0.146	0.58	0.405	0.003	0.512	0.701	0.367	0.59	-0.042	0.852	0.519	0.59	0.539	0.412	0.792	0.436
X15650	X46456	0.607	0.419	0.379	1.266	-0.5	0.864	0.047	0.045	0.205	0.374	0.478	0.446	0.328	0.785	0.83	0.332	0.153	0.462	0.186	-0.461	0.515	0.433	0.61	0.665	0.364	0.325	0.298	-0.148	1.818	1.384	-0.132	0.308	-1.09	0.449	0.523	0.277	0.131	0.986	2.277	0.367	-0.737	0.023	0.177	-0.142	0.318	2.148	0.275	1.659	-0.98	-0.53	1.723	0.278	-0.055	0.169	-1.016	0.508	0.862	0.98	0.023	0.384	0.272	0.445	0.417	0.457	0.277	0.586	0.71	0.138	-1.539	24.876	0.743	0.527	0.29	1.958	0.293	0.284	0.302	0.333	0.929	-1.388	0.254	0.434	0.144	-2.439	0.085	1.026	0.774	-0.608	0.901	1.087	-0.915	-0.052	-0.254	-1.68	0.711	0.832	1.119	0.741	0.251	-1.616	0.319	0.343	-0.399	0.137	0.376	0.321	-0.134	0.24	0.27	-0.149	-0.044	0.198	0.272	0.518	0.263	-0.002	0.786	0.299	0.302	0.193	0.17	0.12	-0.025	1.554	0.211	-0.649	0.075	0.039	0.589	-0.934	2.699	0.695	0.311	0.245	0.197	0.62	-0.686	0.306	0.389	0.231	-1.122	0.76	0.629	0.855	1.428	0.596	0.47	3.361	-3.176	0.844	0.454	0.186	0.126	0.282	0.432	1.672	0.791	0.289	0.286	0.284	0.47	0.264	1.838	0.285	0.31	-0.367	-1.193	0.295	0.308	0.791	0.134	0.257	1.372	0.235	0.324	0.421	0.218	-2.881	0.701	0.557	0.454	0.443	1.63	0.251	0.429	0.554	-0.163	-0.359	0.828	0.835	-0.457	-0.809	0.167	-0.48	0.282	0.41	-0.403	-0.176	0.007	0.648	0.66	-0.035	0.322	0.104	0.577	0.243	-0.783	0.116	0.248	0.555	0.355	0.977	-1.486	0.709	0.202	0.474	-1.827	-1.192	1.421	0.2	2.709	-0.163	-1.002	-0.539	-0.419	0.847	0.409	0.262	0.002	0.227	0.533	0.235	0.349	0.408	-0.239	0.504	1.276	0.286	-1.478	-0.009	0.333	0.304	0.517	0.089	0.155	0.349	-2.42	0.31	0.364	0.312	-0.036	0.067	0.147	0.608	0.079	0.129	0.035	0.342	0.868	-0.447	2.198	0.319	0.599	0.001	-2.56	-0.656	0.478	-0.097	-0.067	0.455	0.404	0.18	0.245	0.13	0.41	-0.331	0.438	1.357	-1.514	1.197	0.146	0.582	0.041	0.953	-0.037	0.687	0.483	0.854	0.26	0.13	0.305	0.388	-0.23	0.155	0.389	0.632	0.468	0.39	0.02	0.282	0.61	0.478	-0.052	-0.481	-0.633	-3.63	0.329	0.456	0.302	0.32	0.827	0.446	0.233	0.271	1.022	1.135	0.34	0.371	0.277	-0.601	0.451	0.597	0.395	0.362	0.87	0.928	0.892	0.649	0.486	-0.031	-0.536	0.313	0.856	0.386	0.668	1.213	0.188	1.072	1.918	0.38	-0.567	0.673	0.65	0.335	0.321	0.18	0.427	0.501	0.708	0.145	0.275	0.052	-0.135	0.064	0.363	0.236	0.434	-0.966	0.161	0.389	-0.02	0.09	-0.536	0.405	0.284	1.055	-0.015	0.261	-0.271	-1.493	0.859	0.525	0.499	0.556	1.18	-0.075	0.581	0.503	0.31	0.821	-0.224
X15650	X46486	0.528	-0.109	0.27	-1.911	-0.152	0.424	0.302	0.134	-0.802	-1.118	0.465	0.423	0.037	-0.55	0.14	0.195	-0.211	0.306	0.291	0.743	0.569	0.782	0.571	-0.6	-0.419	-0.23	-0.566	1.013	0.529	2.224	0.466	0.025	-1.32	0.345	0.472	-0.297	0.052	-1.058	-0.081	-0.293	0.029	0.375	-0.325	-0.281	0.304	1.395	-0.39	0.923	1.565	1.068	1.315	0.93	-0.41	-1.32	-0.871	0.397	-0.544	0.592	2.527	0.351	0.314	0.451	0.39	-0.041	0.045	0.995	0.845	0.262	0.634	9.0	-0.178	0.829	0.242	0.113	-0.36	0.258	-0.698	-0.279	1.911	0.496	0.503	0.832	1.325	-0.308	0.563	0.861	-0.95	0.199	1.219	-0.831	1.154	0.408	0.038	0.467	-1.012	0.333	1.272	-3.569	-0.015	0.168	0.189	-0.656	0.184	0.257	0.418	-0.475	-0.265	0.252	0.714	1.301	-0.943	0.291	0.405	0.459	0.243	-0.48	0.581	0.147	0.31	0.77	0.213	-0.272	2.474	0.94	-0.21	1.057	-0.535	0.172	0.593	0.132	1.234	0.012	0.089	0.643	0.296	-0.278	-1.021	0.238	0.006	0.357	1.147	-1.111	2.379	-1.413	0.275	-1.007	-0.192	2.788	7.104	0.016	0.42	0.076	0.589	0.094	-0.723	1.225	0.696	0.135	0.356	-3.676	1.35	0.159	1.174	0.155	0.196	0.311	-0.856	0.25	0.281	0.749	0.213	-0.067	0.057	0.036	0.335	-0.342	0.566	0.727	-1.829	-0.206	0.292	-1.223	0.995	0.576	-0.562	0.699	-0.11	0.357	0.405	0.68	0.563	0.371	0.112	0.228	-0.061	0.379	0.659	-1.242	0.627	-1.413	0.809	0.049	0.208	-0.403	0.973	-1.425	1.581	-0.206	0.499	0.626	0.29	0.207	0.765	0.632	0.2	-0.357	1.243	1.268	1.35	-0.738	1.35	0.951	4.18	1.005	0.849	-0.949	0.717	0.125	0.233	0.09	0.176	0.229	0.108	0.283	-0.509	0.459	0.938	0.234	-0.273	0.342	0.285	0.607	0.482	0.27	0.302	0.199	0.331	0.154	0.284	0.052	0.328	0.44	0.169	0.317	0.178	0.328	1.02	0.395	0.819	0.163	0.497	0.233	1.152	0.699	0.861	0.992	0.659	0.284	0.399	0.229	-0.015	-3.631	0.263	0.326	0.07	0.178	0.401	1.141	0.965	0.792	0.506	0.671	0.838	0.873	-0.039	-0.774	0.095	-1.805	0.304	0.071	0.26	0.946	-0.72	0.105	0.174	0.017	0.441	0.175	0.68	0.478	0.588	-0.168	0.07	-0.171	-1.379	5.108	0.272	-0.102	0.215	0.427	1.04	0.474	-1.0	-0.373	0.756	0.487	0.108	0.017	0.247	0.273	0.371	0.526	0.669	-0.042	0.422	-3.359	0.763	0.819	-0.135	-0.008	0.186	0.27	1.226	-0.006	-0.245	1.129	0.291	0.707	-0.764	0.264	-3.274	-0.467	1.037	0.072	0.13	0.385	0.299	-0.069	-0.262	0.402	0.341	0.32	0.127	-0.077	0.066	0.355	0.318	1.339	0.099	0.332	0.249	0.833	0.337	0.352	-0.041	0.723	0.415	0.14	-0.119	0.039	0.633	0.368	0.421	-0.163	0.844	0.451	0.51	0.4	0.243	0.528	0.327
X15650	X46493	0.614	0.425	0.006	2.118	0.474	-0.715	-0.682	0.121	-1.343	0.32	0.409	0.477	-1.053	0.322	0.489	0.224	-0.491	-0.303	0.318	-1.863	-1.723	0.226	0.649	0.68	0.279	-0.27	0.376	0.14	-0.787	0.589	0.502	0.306	-0.089	-0.818	-0.069	0.149	0.353	0.702	-0.279	0.507	-0.143	0.481	0.734	0.278	0.346	0.968	-0.389	1.239	-0.416	0.378	5.643	0.24	-0.224	-0.102	-1.441	0.316	0.004	-2.632	0.633	0.185	0.405	0.358	-0.291	0.307	0.339	0.921	1.117	0.245	0.779	7.428	0.113	-0.923	-0.637	0.613	0.613	0.232	0.159	-0.591	0.276	-1.471	0.38	0.511	-0.953	-2.46	0.23	-2.107	0.612	0.583	-0.318	0.494	0.665	-0.397	1.269	-0.736	-0.079	-0.729	0.957	0.821	0.637	-0.731	0.129	0.984	-0.288	-1.17	0.473	-0.391	-0.57	-0.31	-0.89	-0.254	1.004	0.198	0.425	-0.385	0.342	1.051	0.064	0.341	0.281	0.282	-0.83	0.523	0.428	-0.115	0.606	-0.22	0.289	0.532	0.149	-1.948	-2.328	0.19	-0.05	-0.261	-0.088	0.287	-0.299	0.72	-0.173	0.402	-1.127	0.769	0.464	2.393	0.445	0.805	0.252	2.887	8.315	0.259	0.386	-0.07	0.054	-0.043	0.468	0.968	0.255	0.835	-0.013	0.84	0.771	0.295	0.776	0.048	0.291	0.981	0.316	0.337	0.298	0.626	0.373	0.079	1.315	0.138	0.293	1.025	0.247	-2.931	0.628	0.399	0.826	-0.017	0.417	0.42	0.359	0.881	0.317	0.916	-1.948	-1.497	0.685	0.374	0.156	0.372	0.388	0.275	0.817	-0.325	0.043	0.609	0.389	1.579	0.338	0.279	0.292	-0.069	0.278	1.355	0.641	0.211	0.387	-0.094	0.343	0.775	0.219	0.058	-0.263	0.2	0.833	-1.252	1.96	1.116	5.066	-0.62	0.107	0.726	-0.047	0.418	-0.04	0.413	-0.018	0.373	0.381	0.433	-0.728	0.544	1.065	0.15	5.626	0.508	0.309	0.461	0.094	0.253	0.354	0.348	0.363	0.339	0.172	0.31	0.395	-0.836	0.141	0.293	0.327	-0.119	-0.643	-0.33	1.073	0.835	0.17	0.321	1.646	0.675	0.382	0.929	0.25	0.381	0.228	0.168	0.277	0.847	0.327	0.372	0.426	0.348	0.206	0.324	1.315	0.282	0.531	0.705	0.436	0.721	0.434	0.4	1.081	0.564	0.223	0.36	0.272	0.369	0.569	0.396	0.429	0.815	0.479	-0.233	0.577	0.537	0.706	0.485	0.623	0.678	2.837	8.798	0.223	0.413	0.143	0.323	1.66	0.086	0.6	1.016	0.51	1.115	0.685	0.183	0.306	0.41	0.399	-0.017	0.372	0.858	0.458	0.422	0.983	0.405	0.312	0.187	-0.573	0.144	0.566	0.292	0.167	1.604	0.334	1.217	1.406	0.373	1.214	0.737	-1.215	0.346	0.422	0.399	0.38	0.534	0.296	0.761	0.327	0.201	-0.465	0.027	-0.255	0.442	0.437	-3.275	1.616	-0.281	-0.227	-0.231	-0.143	0.194	0.436	0.63	-0.625	0.051	0.33	0.446	0.127	0.882	0.192	0.553	1.114	0.261	-1.769	0.288	0.337	0.245	0.302
X15650	X46512	0.428	1.559	-0.604	0.695	-0.315	0.469	-0.608	0.258	-1.477	0.322	0.385	0.442	1.219	0.495	-0.912	0.278	0.178	-0.124	-0.079	-1.939	-0.304	0.324	0.28	-0.285	-0.136	0.035	0.229	-0.866	0.68	0.807	-0.098	0.064	0.323	-0.191	0.27	-0.091	-0.037	1.102	-0.479	0.551	0.471	0.493	0.307	0.702	0.229	-0.525	-0.688	1.498	2.396	0.009	-4.995	1.03	-0.174	-1.726	0.387	0.372	0.619	1.468	0.75	0.31	0.443	-0.138	0.425	0.321	0.311	-0.447	0.577	0.107	0.163	-9.493	-0.008	0.008	0.245	0.197	0.052	0.273	-1.154	0.211	1.95	-0.765	0.722	1.24	1.265	0.132	0.119	-0.022	-0.304	-0.464	-0.202	0.01	0.974	0.168	2.335	0.006	1.118	-0.085	0.746	0.918	0.454	0.466	0.239	1.185	0.418	1.72	0.389	0.798	0.161	0.315	0.263	-0.021	0.852	0.238	0.233	0.098	0.188	-0.333	0.46	0.237	0.282	0.776	0.691	0.123	2.042	0.739	0.416	0.134	-0.258	0.479	0.114	-1.634	-2.228	0.328	0.252	0.639	-0.331	-0.15	0.843	-0.075	0.328	-0.158	-0.687	0.863	2.292	2.277	2.418	0.783	0.046	3.266	-6.37	1.232	0.416	-0.0	0.265	0.139	0.467	2.28	-0.006	-0.177	-0.028	1.763	0.925	-0.028	2.69	0.165	0.295	0.9	-0.533	0.253	0.253	0.402	0.259	0.2	0.493	0.257	0.216	0.486	0.584	-0.21	-0.486	0.444	0.779	0.407	0.032	0.602	0.249	0.419	0.482	0.808	-0.922	0.787	0.596	0.307	-0.114	0.258	0.394	0.371	0.389	-0.541	-0.185	0.355	0.707	-2.293	0.248	0.421	0.449	0.509	1.26	-0.006	0.498	-0.461	0.023	-0.269	-1.151	0.679	0.17	0.184	0.992	-0.672	2.325	-0.206	3.766	-0.302	1.789	1.079	-0.085	1.93	0.199	0.051	0.127	0.354	0.406	0.386	0.183	0.39	0.076	0.439	1.337	0.276	-4.393	0.059	0.272	0.028	0.368	-0.61	0.327	-0.212	-0.258	0.233	0.257	0.293	-0.224	-0.513	-0.162	0.376	0.235	-2.502	1.309	0.312	0.472	-2.271	0.631	0.214	1.984	0.402	1.728	0.972	-0.557	0.301	0.103	0.43	0.302	0.959	0.242	0.242	0.314	0.156	0.574	-0.118	1.429	1.051	-0.163	0.538	0.477	1.141	0.37	1.18	1.987	-0.449	-0.648	0.25	0.176	1.455	-0.17	0.017	0.344	0.298	0.249	0.159	0.841	0.178	0.637	0.354	0.233	-0.516	-2.612	-1.232	0.237	0.446	0.266	0.416	2.892	0.576	0.116	-0.497	0.772	0.824	0.765	0.333	-0.309	-1.108	-0.155	0.557	-0.042	0.564	-0.033	-1.761	0.929	0.799	-0.306	0.318	0.384	0.257	2.026	0.064	0.5	2.505	0.167	1.032	0.881	0.297	1.467	0.056	1.277	0.241	0.323	0.318	-0.152	0.42	0.238	1.406	-0.04	0.296	0.315	0.147	0.231	0.414	0.286	-0.426	-0.797	0.152	0.352	0.022	0.678	0.314	0.074	1.83	-0.439	0.206	0.205	0.368	0.466	0.744	0.201	0.563	1.457	-0.001	0.992	0.266	0.248	-1.515	0.189
X15650	X46515	0.284	-0.191	0.275	-1.346	0.216	0.373	0.079	0.398	-0.293	0.1	0.251	0.554	0.624	-0.083	0.245	0.391	0.175	0.388	0.483	-0.621	0.594	0.488	0.611	0.595	0.547	0.407	-1.309	1.119	1.013	0.439	0.112	0.333	-0.763	0.558	0.562	0.423	0.349	0.169	-0.446	0.115	-0.589	0.295	0.091	0.124	0.335	2.632	0.043	0.608	-0.711	1.006	5.675	0.824	0.027	0.146	-0.353	0.567	-0.078	-0.108	0.628	0.454	0.554	0.577	0.539	0.443	0.456	0.855	0.632	0.468	0.611	14.452	-0.114	0.715	0.458	-0.371	0.544	0.468	0.092	0.126	1.193	1.104	0.408	0.632	0.925	-1.014	0.382	0.631	0.583	0.168	0.995	-0.318	-0.175	0.22	0.549	-0.164	0.632	0.365	0.956	-0.581	0.388	0.298	0.423	0.364	-0.071	0.292	0.208	-0.024	0.136	0.479	0.929	-0.103	-0.417	0.485	0.535	0.42	0.458	-0.027	0.346	0.406	0.492	0.716	0.001	0.131	1.461	0.617	0.175	0.806	0.615	0.183	0.587	-0.677	-0.791	-0.021	0.372	0.613	0.31	0.368	0.377	0.604	0.321	0.434	0.681	-0.019	1.33	-0.852	-1.314	-0.224	0.188	2.913	16.937	0.545	0.541	0.364	0.6	0.375	0.297	-0.747	-0.194	0.619	0.564	-1.421	-0.355	0.475	0.461	0.41	0.341	0.031	0.162	0.417	0.4	0.63	0.497	0.274	0.345	0.531	0.504	-0.258	0.371	-0.157	-1.497	0.178	0.617	0.483	0.6	0.596	0.494	0.624	0.437	-0.204	0.242	0.257	0.55	0.52	0.385	0.396	0.2	0.524	0.616	-1.352	0.61	-0.993	-0.22	-1.442	0.44	0.032	0.608	-0.116	1.105	0.602	0.145	0.609	0.397	0.621	-0.268	0.611	0.435	0.506	0.345	0.287	-0.355	-0.239	-0.355	-0.327	1.911	0.595	0.631	0.557	0.626	0.306	0.473	0.31	0.472	0.293	0.331	0.434	0.606	0.604	0.618	0.348	7.298	0.568	0.476	0.605	0.57	0.475	0.478	0.222	0.517	0.41	0.334	0.35	0.512	-0.064	0.418	0.605	0.423	0.585	0.588	0.546	0.633	-0.416	0.126	0.453	0.488	0.624	0.631	0.601	0.616	0.47	0.533	0.528	0.308	0.04	0.465	0.5	0.297	0.39	0.572	0.5	0.61	0.632	0.6	0.619	0.632	0.349	0.292	0.29	0.272	0.331	0.484	0.361	0.467	0.178	0.147	0.317	0.359	0.471	0.55	0.334	0.621	0.564	0.599	0.418	0.503	0.011	0.898	14.398	0.473	0.25	0.476	0.544	0.48	0.577	0.579	0.487	0.63	0.162	0.047	0.328	0.391	0.313	0.559	0.581	0.618	0.161	0.612	-0.653	0.631	0.633	0.228	0.413	0.488	0.446	0.379	0.313	0.533	0.512	0.483	0.625	-0.016	0.321	-0.741	-0.463	0.58	0.362	0.302	0.526	0.536	0.062	0.009	0.625	0.507	0.477	0.256	0.088	0.285	0.54	0.539	-0.05	-0.028	0.477	0.356	0.579	0.63	0.529	0.291	0.466	0.576	0.419	0.239	0.552	0.611	-0.048	0.571	0.209	0.632	0.541	0.486	0.572	0.438	0.616	0.499
X15650	X46516	0.66	0.992	0.095	-0.286	-0.082	0.685	0.056	0.2	0.197	0.499	0.576	0.572	1.008	0.54	-0.442	0.507	0.466	0.065	0.501	-0.04	0.04	0.534	0.68	0.189	0.675	0.201	0.56	-0.073	0.393	0.256	0.388	0.27	1.231	-0.03	0.544	-0.326	0.064	0.357	0.247	0.645	1.144	0.643	0.49	0.714	0.438	0.159	-0.099	1.47	-0.332	0.229	5.94	0.453	0.199	-1.612	-0.339	0.584	0.302	0.948	0.073	0.476	0.505	0.028	0.459	0.349	0.438	0.262	0.914	0.361	0.527	8.61	-0.254	-0.861	0.498	0.495	0.653	0.479	-2.228	0.555	0.857	-0.18	0.341	1.031	0.931	-0.903	0.176	0.179	0.1	0.13	-0.577	-0.628	0.661	0.622	0.79	0.439	1.054	0.216	0.949	0.835	0.504	0.443	0.368	1.106	-0.024	1.02	0.629	0.614	0.549	0.562	0.761	0.251	1.026	0.516	0.572	0.358	0.514	0.79	0.367	0.514	0.531	0.359	0.857	0.438	0.704	0.769	0.326	0.24	0.308	0.551	0.489	-0.941	-4.138	0.335	0.4	0.544	-0.171	0.369	-0.181	0.124	0.461	0.49	0.299	0.92	1.407	-0.006	0.382	0.93	0.154	3.0	13.213	1.173	0.554	0.284	0.691	0.492	0.587	1.184	0.787	-0.966	0.45	0.176	0.833	0.458	2.098	0.44	0.514	0.938	0.29	0.317	0.484	0.674	0.219	-0.101	0.67	0.486	0.509	-0.655	0.63	0.637	0.777	0.592	0.602	0.245	0.954	0.715	0.521	0.556	0.587	0.708	-0.633	0.784	0.711	0.553	0.515	0.577	0.611	0.519	0.04	0.426	0.667	0.754	0.533	-1.636	0.51	0.245	-0.251	-0.537	1.034	-0.941	0.694	0.369	0.475	-2.165	-0.624	0.531	0.356	0.608	1.217	0.399	-1.962	-0.563	2.774	0.088	2.115	0.822	0.053	1.322	-0.307	0.329	0.411	0.169	-0.115	0.548	0.2	0.288	0.753	0.71	1.175	0.332	6.154	0.616	0.103	0.642	0.459	0.369	0.483	0.325	0.414	0.469	0.441	0.151	-0.069	-0.24	0.177	0.637	0.295	-1.268	1.007	0.573	0.971	-0.192	1.01	0.281	1.689	0.794	1.239	0.904	0.588	-0.035	0.411	0.552	0.548	-2.34	0.297	0.379	0.566	0.448	0.495	0.244	1.033	1.014	0.464	0.616	0.586	1.148	0.548	1.134	1.394	-0.133	0.389	0.07	0.519	1.012	0.288	0.416	0.559	0.816	0.593	0.404	0.866	0.61	0.72	0.58	0.44	-0.462	1.785	10.869	0.443	0.431	0.503	0.533	2.015	0.57	0.026	-0.446	0.97	0.355	0.682	0.496	0.32	0.205	0.499	0.602	0.723	0.871	0.176	-1.373	1.017	1.125	0.585	0.615	-0.82	0.484	0.846	-0.324	-0.317	1.968	0.523	1.053	-0.097	0.433	0.328	1.128	1.171	0.373	0.338	0.54	0.504	0.334	-0.614	1.227	0.443	0.541	0.008	-0.14	0.397	0.513	0.544	-0.626	0.324	0.541	0.56	0.737	0.632	0.559	-0.383	1.495	0.138	0.176	0.123	0.485	0.775	0.486	0.54	0.624	1.159	0.302	0.821	0.617	0.401	-1.111	0.346
X15650	X46674	-0.184	0.915	0.402	1.841	0.506	-1.379	0.417	0.239	1.009	0.287	0.439	0.393	-0.068	-0.177	0.543	0.268	-0.364	0.443	0.277	0.478	0.744	0.195	0.684	-0.279	-0.288	0.27	0.009	0.262	0.23	2.298	-1.24	0.296	-0.636	0.786	0.407	0.227	0.287	1.545	1.333	0.489	2.061	0.308	0.327	-1.205	-0.542	0.33	-0.144	1.744	1.515	-0.052	-2.682	0.005	-0.708	-0.442	-2.386	-1.172	0.804	0.391	1.236	0.318	0.386	-1.162	0.393	0.396	0.15	1.081	0.547	-0.254	-1.499	2.164	0.499	0.688	0.274	-4.294	0.456	0.135	-1.134	0.464	1.636	-0.145	0.469	0.928	-0.254	-2.614	0.013	-6.325	1.327	-1.158	3.319	1.093	1.154	0.217	-0.288	0.151	0.082	0.468	0.249	0.295	0.439	0.077	0.259	-0.121	-0.346	0.285	-0.217	-1.605	0.249	0.448	0.644	0.598	0.365	0.168	0.254	0.474	0.271	0.734	0.839	0.235	0.297	0.581	0.879	0.011	-0.202	0.184	0.173	0.735	-0.103	-0.074	0.476	-0.433	1.389	0.869	-0.405	-0.168	0.299	0.466	-1.066	1.014	-0.223	-0.302	0.706	0.757	1.541	1.906	0.212	0.16	-1.017	2.764	-2.704	-0.353	0.325	-0.031	-0.13	0.287	0.469	2.902	0.118	0.42	0.408	-1.08	1.296	0.268	0.773	0.266	0.318	0.504	0.819	0.196	0.24	0.269	0.304	0.36	0.828	0.323	0.231	0.829	0.087	0.635	0.55	0.066	0.502	0.141	1.748	0.761	0.31	0.491	0.299	-0.566	0.213	0.293	0.768	0.352	0.156	0.376	0.626	0.269	0.107	-0.81	0.165	0.768	1.017	1.154	0.209	0.114	0.691	-0.893	0.476	-0.784	0.144	0.546	0.284	1.05	-1.512	0.448	-0.154	0.294	1.928	-0.754	0.94	-0.136	2.978	-0.907	-0.32	1.37	-0.811	1.101	0.055	0.368	0.284	-0.006	0.448	0.381	0.328	0.392	-2.168	0.359	1.15	0.316	-2.599	0.092	0.186	0.679	0.525	0.101	0.158	0.183	-1.047	0.251	0.331	0.203	0.292	0.074	0.211	-0.093	0.124	0.356	0.716	0.218	0.883	-1.152	2.375	0.076	0.277	0.29	1.014	1.412	0.062	0.335	-0.145	-0.051	0.341	0.126	0.277	0.142	0.26	0.19	0.337	0.519	1.171	0.758	0.408	0.688	0.041	0.944	-0.062	1.516	1.752	0.513	0.026	0.135	0.248	1.21	0.231	0.164	-0.676	0.661	0.449	0.123	0.586	0.384	0.7	0.429	-0.027	-0.817	-2.039	-0.188	0.246	0.37	0.248	0.395	0.155	0.337	0.192	0.547	0.503	0.573	0.642	0.127	0.271	-0.065	0.267	0.062	-0.596	0.573	0.839	0.724	0.897	0.518	0.292	0.038	-1.234	0.267	1.062	-0.043	-0.007	2.474	0.224	0.26	0.975	0.318	2.866	-0.178	1.781	0.277	0.345	0.301	0.411	-0.414	0.471	1.698	0.335	0.243	-0.251	0.07	0.167	0.083	0.266	-3.666	0.414	0.341	0.305	1.551	-0.791	0.228	0.041	0.903	0.595	-0.059	0.21	0.407	0.786	-0.455	0.534	0.368	1.224	0.448	1.325	0.549	0.252	0.583	0.137
X15650	X46898	0.047	0.772	0.238	-2.762	0.28	0.52	0.365	0.14	0.707	0.025	-0.428	0.278	0.283	-1.07	0.619	0.079	0.379	-0.4	0.19	-1.874	-0.235	0.147	-0.628	0.686	0.121	-0.043	0.266	0.186	-0.237	1.02	-0.146	0.224	-2.062	-0.912	-0.251	0.097	0.144	-1.736	0.017	0.864	-1.831	0.388	0.141	0.338	0.187	0.931	-0.404	1.386	0.191	-0.052	2.167	-0.149	0.044	0.636	-1.496	-0.209	0.294	-2.537	1.129	0.273	0.387	0.029	-0.388	0.174	0.19	0.623	-0.333	0.02	-0.149	-6.743	1.086	0.125	0.133	4.802	-0.806	0.159	1.113	0.246	2.105	-0.474	0.366	-0.083	-0.846	-0.017	0.13	-0.947	0.748	0.102	-0.401	0.517	0.747	-0.022	-1.695	0.26	-0.259	0.602	0.281	-0.075	0.634	-0.166	0.122	0.536	0.814	-0.076	0.335	0.189	-0.669	0.308	0.314	0.021	0.014	0.092	0.385	0.148	0.145	0.435	0.27	0.033	0.223	0.276	-0.924	0.138	1.129	1.463	0.618	0.173	0.152	0.55	0.13	-1.949	2.351	0.316	0.061	-0.084	0.171	0.003	0.581	0.422	-0.266	0.163	0.058	0.512	0.634	0.925	-0.094	0.526	-0.26	1.238	-7.488	0.444	0.412	-0.158	-0.25	-0.129	0.203	0.522	-0.201	0.876	0.053	2.044	1.507	0.055	2.126	0.114	0.249	0.502	0.36	-0.013	0.113	-0.018	-0.196	0.283	-1.468	0.112	-0.053	0.648	0.309	-0.227	0.127	0.252	-0.069	0.242	-1.25	0.174	0.188	0.934	0.111	-0.027	-0.112	0.081	0.291	0.098	0.158	0.293	0.597	-0.056	0.854	0.994	0.401	0.456	0.26	0.477	0.054	-0.866	0.134	0.613	-1.17	0.124	0.437	-0.102	0.161	1.422	-0.644	-0.035	0.119	-0.021	2.393	-0.213	-0.101	-1.322	1.383	-0.119	0.594	0.479	0.054	0.857	-0.941	-0.302	0.174	0.349	0.288	0.346	0.215	0.25	1.554	-0.893	-0.453	-0.199	4.197	0.535	0.138	-0.656	0.542	0.108	0.172	0.473	-0.865	0.076	0.221	0.178	-0.156	-2.42	0.107	-0.154	0.1	0.077	0.116	-0.077	-0.064	2.411	0.678	-0.019	2.051	0.935	1.278	-0.829	-0.022	-0.536	-0.06	-0.077	0.239	2.025	-0.115	0.25	0.309	-0.089	-0.098	2.016	1.524	1.128	0.724	-1.142	1.227	0.102	0.2	0.074	1.426	1.051	0.195	-0.165	0.138	0.774	-0.745	-0.276	-0.327	-0.625	0.448	0.303	-1.691	0.515	0.717	0.455	-0.666	-1.011	0.316	-6.723	-0.164	0.567	0.169	0.424	0.571	0.582	0.59	-0.623	-0.859	0.003	1.096	-0.25	0.049	-0.285	0.49	0.602	0.874	0.885	0.812	-1.414	-0.863	1.185	0.477	-1.0	0.813	-0.115	2.322	0.311	-1.035	1.978	-0.156	-1.459	1.66	0.293	-1.986	-2.871	1.711	-0.164	0.285	-0.176	-0.196	1.183	0.956	0.322	0.275	0.275	0.665	0.309	-0.351	-0.032	-0.108	0.759	1.438	0.484	0.271	1.102	-0.362	-0.626	0.333	1.567	0.015	0.134	0.326	0.276	-0.158	1.244	0.552	0.585	-0.029	0.522	-2.405	-0.065	0.113	-1.478	0.246
X15650	X46905	0.572	0.401	0.28	0.907	-0.056	0.656	0.226	0.064	0.106	0.225	0.302	-0.136	-0.203	0.381	0.811	0.273	0.63	0.216	0.235	0.602	0.134	-0.338	0.007	0.585	0.146	0.124	0.376	-0.126	0.976	2.02	-0.67	0.313	-0.13	0.89	0.397	0.267	0.196	0.664	1.082	0.781	1.545	-0.017	-0.068	0.18	0.287	0.282	-0.331	2.673	-0.486	0.79	-1.208	0.051	-0.071	0.346	-0.326	0.313	0.825	0.16	0.549	0.268	0.441	0.649	0.416	-0.418	0.15	0.585	0.657	-0.077	-0.337	-2.32	0.583	0.001	0.246	0.941	-0.159	0.276	-0.804	0.211	1.051	0.611	0.443	0.625	0.594	-6.292	0.115	0.109	-0.436	0.398	1.516	0.859	0.974	0.363	-1.415	0.896	-0.229	0.7	0.52	-5.937	0.289	-0.824	-1.055	0.968	-0.395	1.098	0.196	0.37	0.145	-0.069	0.24	-0.765	0.688	-0.101	0.364	0.178	0.096	0.702	0.234	0.252	0.3	0.763	1.036	-0.107	-0.663	0.342	0.498	-0.266	0.829	0.386	0.551	-0.405	2.057	-0.326	0.289	-0.123	0.314	0.462	-0.345	1.074	0.149	0.335	0.25	0.658	-0.72	0.583	-2.62	1.029	0.305	0.836	-0.537	-1.563	0.146	-0.35	0.071	0.23	0.433	-2.256	0.11	0.63	0.17	1.37	-2.127	0.266	1.411	-0.02	0.319	-1.545	-0.314	0.214	0.246	0.243	0.176	0.175	0.944	-0.021	0.257	0.004	-0.007	1.405	0.721	0.552	0.787	0.256	0.118	0.338	0.401	0.004	0.206	0.609	-0.175	0.507	0.71	0.005	-0.017	0.609	0.377	0.374	0.076	1.13	0.694	0.744	1.076	1.028	0.262	-1.299	0.144	0.613	0.31	1.047	0.228	0.416	0.329	1.086	5.309	0.477	0.258	0.514	0.664	1.734	0.589	-0.795	-0.222	0.833	-0.8	0.925	0.889	1.131	-1.158	0.321	0.279	0.235	0.145	0.14	0.26	0.392	-0.339	0.652	1.7	0.197	-2.875	0.081	0.173	-0.353	0.561	0.159	0.33	0.166	0.013	0.265	0.04	0.308	0.344	0.882	0.196	0.626	0.095	0.47	0.355	-0.358	0.949	0.629	-0.866	0.164	1.621	0.852	0.449	0.803	0.601	-0.051	0.277	-0.071	0.088	1.014	0.191	0.273	0.302	0.045	0.435	0.133	0.617	0.847	0.726	0.627	0.314	1.172	0.049	0.903	1.188	0.417	0.283	0.246	0.271	0.814	0.4	0.284	0.229	0.121	0.431	-0.129	0.668	0.294	0.617	0.457	-0.516	0.073	-0.339	4.152	0.27	0.129	0.219	-1.008	2.119	-0.297	0.516	0.368	0.023	0.752	0.473	0.309	0.227	0.297	0.444	0.223	0.753	1.206	0.327	1.099	1.076	0.676	0.282	0.233	-0.491	0.139	1.261	0.315	-0.769	1.947	-0.081	1.152	0.622	-0.012	1.329	-5.94	1.288	0.233	-0.055	-0.478	0.392	-0.17	-0.396	0.366	0.331	0.301	-0.493	-0.206	0.103	0.415	0.418	1.556	0.187	0.36	0.384	1.519	-2.434	0.335	0.351	0.929	-0.412	0.233	-0.467	0.115	0.765	0.577	0.536	0.534	1.027	0.086	0.979	0.054	0.239	0.35	0.318
X15650	X46911	0.231	0.001	-0.275	-0.249	-0.35	1.108	1.8	-0.136	-0.731	0.039	-0.314	-0.305	-0.624	-0.597	-0.252	-0.019	-0.259	0.238	-0.003	-0.901	0.17	-0.479	-0.406	0.278	-0.521	-0.125	-0.251	0.448	0.355	-0.893	1.365	-0.093	1.089	-0.531	-0.281	-0.125	-0.202	-0.853	-0.733	-0.443	-0.579	-0.413	-0.433	2.159	0.037	-1.076	-0.238	-0.804	-0.406	-0.608	-1.52	0.476	-0.361	0.248	-0.765	0.152	2.357	0.604	-1.025	-0.115	1.209	1.521	-0.111	0.13	-0.207	-0.523	0.469	-0.028	-0.342	-1.891	-0.184	-0.574	-0.118	-1.18	0.198	0.111	0.545	-0.224	-0.696	-1.134	-0.478	0.613	-0.585	1.302	-0.163	0.033	-0.803	0.005	-0.595	-0.058	0.265	-0.333	-0.838	-0.402	0.541	-0.494	-0.417	0.307	0.028	0.005	-0.075	-0.655	0.482	-0.323	-0.358	3.248	-0.425	-0.305	-0.56	-0.61	0.492	-0.193	0.104	0.082	-0.049	-0.557	-0.484	-0.13	-0.027	-0.086	0.025	0.161	-0.097	0.785	0.165	-0.604	1.871	-0.144	-0.18	-0.927	1.481	0.494	-0.152	-1.808	-0.23	0.012	0.096	0.726	-0.115	-0.005	-0.652	0.595	-0.111	3.667	1.463	0.259	-0.205	-1.338	-1.95	-0.263	-0.251	-0.036	0.149	-0.166	-0.195	-3.267	-0.418	-0.839	-0.305	1.224	-0.469	-0.12	1.291	-0.074	0.029	-1.365	-0.757	-0.067	0.044	0.251	-0.202	-0.29	-0.754	-0.265	-0.246	-1.601	-0.368	-1.065	0.278	1.061	-1.173	0.175	0.883	0.283	-0.309	-0.006	-0.21	0.459	-0.674	0.407	-0.435	-0.185	-0.155	0.249	-0.642	0.079	0.381	0.469	-0.622	0.647	0.135	-1.21	-0.075	-0.432	0.843	0.63	-0.594	0.546	0.135	-0.109	-0.016	0.755	-1.093	0.348	-0.082	-0.53	1.121	1.315	2.434	-0.602	0.274	-0.47	-0.673	-0.974	-0.067	-0.802	0.043	0.1	-0.167	-0.101	-0.024	0.472	0.582	1.061	0.849	-1.396	0.083	-0.204	-1.528	-0.733	-0.031	-0.486	-0.782	-0.116	-0.222	0.254	-0.043	-0.125	-0.221	-0.201	0.085	0.735	-0.111	0.323	0.741	-0.409	0.482	-0.196	-2.164	-2.72	0.261	-0.054	0.649	-0.825	-0.206	-0.577	-1.117	-0.365	-0.349	0.12	-0.252	1.208	-0.035	-0.075	-0.313	-0.149	-0.043	-0.02	-0.625	-0.759	0.301	0.396	-0.561	-1.993	-0.27	-0.307	0.758	0.505	-0.036	0.446	-0.031	-0.638	0.205	-0.12	-0.129	-0.296	-0.004	-0.267	0.407	-0.44	-0.087	0.143	-0.424	0.325	-0.988	-1.89	-0.02	0.602	-0.014	0.126	1.25	0.217	0.221	0.543	0.505	-0.575	-0.5	1.139	-0.096	-0.019	0.164	0.228	0.393	-0.561	0.355	-0.04	0.33	-1.43	-0.265	0.208	0.182	-0.124	1.456	0.362	0.4	0.597	-0.16	-2.312	0.927	-0.237	-9.429	-1.479	0.965	-0.186	-0.258	-0.073	0.107	0.851	-0.341	-1.957	-0.226	0.043	-0.049	-0.467	-0.278	0.115	0.112	-3.543	-0.513	-0.29	-0.043	-0.628	0.498	0.089	0.224	0.858	0.212	-0.097	1.012	0.145	-1.527	-0.572	-0.77	0.539	-1.454	-0.305	0.104	-0.097	-0.106	0.794	0.027
X15650	X46968	-0.439	1.328	0.092	-0.234	0.38	-0.424	0.081	0.16	1.654	-0.584	-0.522	0.292	-0.419	0.247	0.677	0.198	-0.018	0.206	0.215	0.005	0.507	0.151	0.547	0.739	-0.515	-0.084	-0.091	-1.025	1.014	2.317	-0.518	0.255	0.062	0.629	0.132	0.164	0.183	1.625	-0.09	0.468	-0.023	0.567	0.244	0.256	0.274	-2.004	-0.348	1.395	0.439	-1.393	-2.618	-0.361	-0.472	0.195	-1.746	0.256	0.217	-2.947	1.151	0.149	0.303	0.159	-0.477	0.218	0.145	-0.21	1.012	0.19	0.14	-7.873	0.434	0.021	0.143	-3.206	-0.954	0.155	0.151	0.473	1.479	1.78	0.363	0.558	-0.053	-4.035	0.115	-0.227	1.533	0.459	-1.758	0.394	0.881	-0.237	-0.714	0.336	-2.628	0.639	0.597	-2.452	0.38	0.582	-0.272	-0.157	-0.716	1.526	0.168	-1.138	0.169	0.162	0.437	-0.465	1.132	0.149	0.4	0.063	0.025	0.323	-0.001	0.127	0.217	-0.406	0.297	0.395	0.228	0.44	0.157	0.581	-0.826	0.233	0.641	-2.268	0.096	-1.133	0.095	0.404	0.214	0.205	0.394	1.367	0.133	0.289	1.252	1.11	-0.782	-0.82	-1.005	0.835	-0.478	1.225	-8.755	-2.154	0.326	-0.215	0.267	-0.182	0.467	2.296	-0.286	0.259	-0.643	1.255	2.571	0.155	2.095	0.155	0.246	-1.493	0.029	0.02	0.166	0.455	0.215	0.437	0.696	0.263	0.154	0.68	0.014	1.773	-0.131	0.207	0.545	0.305	1.763	0.009	0.101	1.018	0.419	0.117	-1.404	-0.068	0.833	0.002	0.155	0.591	0.639	0.335	0.929	1.086	0.489	1.389	1.277	-0.621	0.025	-1.023	0.828	0.216	0.347	0.595	-0.778	0.364	0.125	0.455	0.667	0.315	0.163	0.134	1.155	0.918	0.848	-1.546	2.98	0.771	-3.088	0.437	0.485	0.512	-0.052	0.315	0.2	0.272	-0.006	0.232	0.23	0.367	-0.815	0.407	0.092	0.219	1.337	0.155	0.025	0.278	0.578	-0.069	-0.303	0.37	-0.814	0.098	0.269	0.142	0.275	0.909	-0.047	-0.85	0.139	-0.657	1.835	-0.091	0.594	1.476	0.146	0.172	2.261	-0.075	-0.903	0.807	-0.294	0.362	0.292	0.082	0.205	-0.109	0.072	0.254	0.388	0.131	0.208	0.5	-0.046	-0.121	-0.019	0.379	-0.019	0.813	0.16	0.238	0.531	0.376	0.043	0.212	-0.281	1.47	-0.06	0.317	-0.023	-0.796	0.313	0.227	0.569	0.045	-0.695	-0.003	-0.794	0.068	0.26	20.517	0.186	0.327	0.139	-0.259	-0.458	-0.336	0.306	-0.689	-0.182	1.444	1.02	0.223	0.101	0.251	0.206	-0.224	0.066	1.148	0.249	0.031	-0.277	0.323	0.22	-0.005	-0.752	0.141	1.366	-0.36	-0.199	0.817	0.162	-2.139	-0.482	0.08	2.7	-3.622	1.886	0.171	0.224	0.047	0.406	-0.961	0.344	1.132	0.266	-0.156	0.088	0.27	0.153	0.321	-0.464	3.292	0.466	0.422	0.016	1.251	-2.468	0.371	0.225	0.753	0.291	-0.099	-0.323	0.482	0.352	0.189	0.112	0.619	0.677	0.442	0.751	0.035	0.161	0.257	0.243
X15650	X46972	-0.403	-0.995	-0.261	-0.776	-0.272	-0.158	-0.69	-0.158	-1.092	0.127	-0.344	-0.396	-0.978	-0.614	-0.59	0.064	-0.562	-0.2	-0.047	-0.873	0.144	-0.316	-0.418	-0.1	-0.214	-0.158	-0.322	-1.029	-0.181	-1.179	-0.219	-0.268	0.124	-0.694	0.085	-0.06	-0.229	-0.134	1.287	-0.436	1.59	-0.523	0.753	-0.462	-0.234	-0.331	0.105	-0.609	0.275	-0.148	5.009	0.257	0.17	-0.124	-0.779	-0.532	0.589	0.145	-1.299	-0.253	-0.054	-0.377	-0.265	-0.135	-0.241	-0.357	0.481	-0.155	-0.746	1.182	-0.523	-0.127	-0.151	-0.525	-0.146	-0.181	-0.251	-0.463	-0.397	-2.174	-0.429	1.052	-0.463	0.766	-0.134	0.292	-0.923	-0.531	-1.377	-0.223	-0.896	-0.453	-0.092	-0.548	0.432	0.603	-0.743	0.12	-0.006	0.224	-0.087	0.182	-0.008	0.863	-0.454	-0.083	0.027	-0.1	-0.482	-0.655	0.284	-0.205	-0.023	0.142	-0.057	-0.772	0.271	-0.111	-0.072	0.253	-0.178	-0.275	-0.588	1.505	-0.482	0.306	-0.694	-0.495	0.71	-1.329	-3.196	-0.268	-0.199	0.38	-0.335	-0.449	-0.534	0.2	-0.183	-0.149	-0.816	1.269	0.914	-0.357	3.354	-0.387	-0.289	-1.501	0.721	1.656	0.237	-0.109	-0.326	-0.193	-0.025	-2.464	-0.616	-0.778	0.202	0.991	-2.672	0.613	0.975	-0.05	0.123	-0.307	-1.116	-0.153	-0.157	1.073	-0.195	-0.352	-0.867	0.27	-0.226	-1.189	-0.531	-1.738	0.767	0.011	0.206	0.374	0.753	0.507	-0.32	1.003	-0.335	-0.831	-3.359	0.431	0.832	-0.317	-0.17	-0.221	-0.445	0.167	-0.401	0.144	0.591	-1.072	0.737	-1.514	-0.072	-0.14	-0.19	0.279	-1.006	-0.336	-0.613	-0.156	-0.216	-0.079	-1.953	-0.507	-0.147	0.393	-3.455	-1.834	-4.137	-0.133	0.572	-1.384	0.908	1.629	-2.675	-0.535	-1.126	0.056	-0.122	-0.2	0.141	0.347	0.573	0.406	-5.241	-0.405	0.032	0.532	5.928	-0.213	-0.139	-0.906	-0.06	-0.155	-0.264	1.446	-0.35	0.047	-0.095	-0.154	0.024	0.189	0.018	-0.551	-0.02	-0.498	-2.467	-0.476	-0.938	-5.482	-0.658	-0.156	-4.588	-0.284	-0.751	-2.216	-0.514	0.852	-0.132	-0.345	-0.298	-0.807	-0.102	0.095	0.05	-0.173	0.185	-1.946	-0.962	-0.199	0.535	0.81	-0.111	-0.292	-0.273	-0.18	0.075	0.926	-0.04	-0.21	-0.138	1.323	0.358	-0.282	-0.247	0.172	0.096	-0.188	-0.339	0.032	0.644	-0.297	0.36	-0.722	0.725	4.623	-0.045	-0.287	-0.165	0.074	-0.012	0.314	0.359	1.001	0.729	-0.585	0.299	-0.116	-0.167	-0.225	0.115	0.085	0.386	-0.416	-0.333	0.521	1.682	-0.521	0.08	0.171	-0.481	-0.146	1.302	-0.298	0.014	2.177	-0.023	-0.015	1.724	-0.179	2.545	-3.149	0.526	-0.153	-0.309	-0.346	0.323	-0.699	-0.774	0.618	-0.047	-0.101	-0.546	1.339	-0.01	-0.42	-0.118	-0.826	1.413	-0.267	0.038	1.841	-2.341	0.147	0.057	1.684	-0.321	-0.108	0.101	-0.077	0.723	0.432	0.2	0.207	-0.87	-0.273	-0.265	-0.096	-0.103	0.501	-0.242
X15650	X46998	-0.254	0.796	-0.142	0.744	0.263	0.005	-0.355	-0.007	-1.016	0.089	-0.382	0.02	0.686	-0.954	0.069	0.065	-0.528	0.03	0.178	-1.66	0.429	-0.058	-0.561	0.632	-0.793	-0.035	-0.284	-1.336	0.666	2.145	0.04	0.107	-0.827	-0.814	0.465	0.085	0.107	0.821	-0.337	-0.635	-0.334	1.16	-0.022	-0.115	-0.03	-0.946	0.884	-1.033	0.559	0.731	0.643	0.238	0.697	0.102	-1.329	0.133	1.135	-0.002	-0.082	-0.229	0.139	-0.593	-0.346	0.398	-0.097	0.487	-1.348	-0.066	-0.23	0.234	-0.999	-0.167	0.079	3.889	0.006	0.114	1.03	-0.616	0.43	-1.513	-0.037	0.295	-0.306	-1.625	-0.635	-0.788	0.148	0.185	-1.17	0.086	0.191	0.196	-0.006	-1.06	0.503	-0.737	-0.532	0.473	0.585	-0.576	0.078	0.306	0.087	-0.137	-0.467	0.285	-0.598	-0.142	-0.875	0.871	0.005	-0.009	0.356	0.026	0.046	0.323	0.147	-0.008	0.137	-0.18	-0.191	-0.017	-1.155	1.362	-0.296	1.088	-0.163	0.438	0.061	-1.725	0.384	1.169	-0.12	0.155	-0.081	0.036	-1.498	-0.261	-0.029	0.207	-0.647	1.101	0.149	0.568	-2.395	0.863	-0.503	0.569	-6.35	-1.251	0.38	-0.139	0.112	-0.113	-0.054	0.794	0.488	-0.934	-0.298	1.206	0.764	0.075	1.293	-0.025	0.231	0.666	0.392	0.069	0.088	0.76	0.188	-0.071	0.407	0.226	0.113	-0.376	-0.01	-0.5	1.163	0.16	0.798	0.373	0.958	0.228	-0.119	0.863	-0.028	0.344	-1.227	0.828	-0.221	0.302	-0.06	0.463	-0.321	0.212	0.789	0.919	0.681	0.543	-0.699	-2.518	0.053	0.156	0.44	1.15	-0.611	0.364	0.353	0.729	0.189	0.854	1.31	-0.062	0.074	0.166	2.26	-1.144	2.377	-1.177	3.2	0.487	2.846	1.517	-1.665	-0.89	0.301	-0.038	-0.11	0.461	0.196	0.022	-0.214	0.532	-2.555	-0.989	1.357	0.246	-0.133	-0.294	0.011	-0.219	-0.903	0.067	0.207	0.33	-0.055	0.077	0.009	0.178	0.325	1.295	0.077	-0.422	0.009	-1.401	1.554	-0.046	0.315	0.761	1.781	0.045	1.317	-0.286	-1.694	0.47	-1.4	0.162	-0.325	0.382	0.429	0.358	0.074	-0.005	0.603	0.093	0.513	-6.268	0.071	-0.391	0.352	-0.465	-2.214	0.444	-0.024	0.77	0.578	0.973	-0.281	-0.004	-0.141	1.775	-0.097	0.296	0.363	-0.158	0.414	0.503	0.295	-0.831	-0.421	0.309	0.432	0.39	2.019	4.422	-0.009	0.67	-0.248	-0.409	0.127	0.537	-0.696	0.076	-0.175	-0.907	0.344	0.17	-0.073	-0.253	-0.493	0.213	-0.42	1.393	0.554	-0.764	0.986	-1.136	0.912	-0.495	0.206	0.084	0.498	-0.253	-0.69	1.855	0.052	0.333	1.549	0.168	2.317	-1.42	0.436	-0.144	0.012	-0.185	0.149	1.127	0.845	-0.952	0.255	-0.175	0.809	-0.267	0.353	-0.475	-0.34	0.895	-0.609	0.323	0.282	1.077	-1.727	0.184	0.329	0.199	-0.244	0.089	0.157	-0.137	0.742	0.771	-0.501	0.856	1.15	0.705	-0.555	-0.403	0.076	1.374	-0.169
X15650	X47006	0.418	0.38	0.454	1.657	0.287	0.514	0.181	0.025	0.857	0.39	0.488	0.088	0.537	0.538	0.369	0.355	0.087	0.368	0.3	1.422	-0.134	-0.452	0.313	0.7	0.533	-0.189	0.249	0.205	0.817	2.626	-0.29	0.369	-0.404	0.968	0.419	0.338	0.263	1.786	0.944	0.732	1.228	0.317	0.015	0.07	0.09	-0.301	0.129	1.216	-1.14	0.115	1.865	0.339	-0.403	0.514	-2.127	0.432	0.471	0.227	1.214	0.396	0.482	0.681	0.305	-0.005	0.15	0.518	0.612	0.018	-0.292	-10.314	0.628	0.056	0.304	0.285	0.324	0.303	-0.41	0.439	1.092	-0.721	0.018	0.675	0.267	-1.993	-0.041	-0.353	0.618	0.425	1.012	0.086	0.311	0.28	-1.608	0.897	-0.909	0.163	0.332	-3.225	0.376	-0.144	-0.562	0.639	0.123	1.128	0.226	0.272	0.562	0.076	0.693	-0.735	1.023	-0.36	0.375	0.447	0.266	1.032	0.39	0.345	0.142	0.454	0.941	0.094	-0.005	1.572	0.44	0.477	0.31	0.233	0.59	-0.102	1.796	-0.727	0.345	0.218	0.375	0.629	-0.699	0.898	0.388	0.405	0.293	0.795	-0.338	0.709	-2.13	1.121	0.448	0.646	4.227	-1.07	0.317	-0.334	0.264	0.305	0.517	-0.116	0.306	0.611	0.035	0.664	0.236	0.261	1.544	0.075	0.339	-0.827	0.577	0.316	0.289	0.321	0.164	0.448	1.342	0.138	0.364	-0.102	0.271	1.432	0.497	0.479	0.766	0.261	-0.034	0.565	0.438	0.585	0.336	0.189	-0.951	0.392	-0.467	0.081	0.037	0.563	0.373	0.418	-0.332	1.056	0.653	0.793	1.091	-0.126	0.342	-1.263	0.413	-0.006	0.134	0.454	0.206	0.523	0.337	0.747	2.164	0.151	-0.084	0.525	0.679	0.82	1.674	-1.885	1.646	-0.199	-0.799	1.107	0.414	1.859	-1.507	0.054	0.349	0.29	0.489	0.088	0.391	0.437	-1.557	0.678	1.221	0.225	-0.517	0.51	0.18	0.593	0.557	0.272	0.385	0.344	-0.22	0.338	0.348	0.378	0.429	0.751	0.236	0.709	0.241	0.269	0.726	-0.812	0.943	0.296	0.193	0.251	2.168	0.832	0.705	1.052	0.672	0.005	0.317	-0.776	0.268	0.846	0.272	0.374	0.47	0.163	0.487	0.789	0.475	0.854	0.65	0.583	0.861	1.232	0.01	1.05	0.97	0.143	0.344	0.304	0.173	1.312	0.583	0.336	0.346	0.17	0.339	0.023	0.704	0.318	0.69	0.473	-0.681	-0.2	-0.746	13.818	0.331	0.087	0.323	-1.802	1.746	0.192	0.534	0.507	0.349	0.874	0.85	0.376	0.287	0.36	0.441	0.204	0.61	1.063	0.682	0.97	1.027	0.619	0.348	0.416	-0.55	0.202	0.894	0.296	-0.557	1.744	0.021	1.139	0.813	0.202	0.629	-3.15	1.111	-0.109	0.097	-0.163	0.435	-0.185	0.285	0.74	0.379	0.341	-0.499	0.188	0.335	0.423	0.456	0.874	-0.314	0.439	0.427	1.012	0.002	0.433	0.269	0.667	-0.184	0.095	-0.718	0.375	0.745	0.599	0.549	0.499	1.168	0.45	0.939	0.448	0.132	-0.359	0.367
X15650	X47417	0.378	0.773	-0.16	2.013	0.132	0.773	0.622	0.476	0.02	0.268	0.031	-0.302	0.375	0.877	0.595	0.487	0.429	0.507	0.476	-0.318	0.57	0.735	0.364	0.701	0.162	0.472	0.169	0.405	1.798	1.275	0.074	0.328	1.481	0.133	0.475	0.402	0.48	1.335	0.192	0.644	0.445	0.573	0.361	0.59	0.446	1.575	0.794	0.806	1.291	1.061	-3.414	-0.215	0.671	0.634	0.401	0.342	0.991	2.384	2.553	0.499	0.122	0.692	0.557	0.444	-0.07	0.61	0.48	0.095	0.571	-9.185	0.547	0.266	0.109	2.542	0.592	0.202	0.718	0.611	0.649	2.371	-0.242	0.507	0.417	-0.631	0.515	0.957	0.931	0.546	0.952	1.037	1.15	0.602	1.701	0.907	-0.17	0.444	0.941	0.205	0.6	0.652	0.393	1.137	0.047	-0.184	0.615	0.772	0.176	0.511	0.091	-0.401	-0.52	0.465	0.383	0.453	-0.3	0.362	0.75	0.342	0.447	-0.432	0.873	0.613	0.963	1.339	0.558	0.98	0.847	0.292	0.51	0.07	2.24	0.749	0.314	0.684	0.262	0.418	1.715	0.715	0.441	0.469	0.758	1.104	0.747	1.64	1.551	1.27	-0.039	-0.759	-9.525	1.637	0.333	0.332	0.302	0.19	0.384	2.718	0.537	0.827	0.159	0.504	-0.024	0.442	1.848	0.377	0.493	0.861	0.73	0.472	0.36	0.869	0.35	0.403	1.248	0.233	0.448	1.114	0.081	-0.859	1.15	0.6	0.049	0.461	1.302	0.547	0.542	0.273	0.513	0.776	0.967	0.037	-0.802	0.461	0.24	0.579	-0.126	0.527	0.399	0.957	0.401	-0.451	0.448	-0.28	0.443	0.541	0.741	0.772	-0.124	1.378	-0.1	-0.567	0.505	1.459	0.921	0.79	0.461	0.604	1.197	-1.622	0.171	0.945	4.459	1.182	-1.673	1.709	0.502	-2.095	-0.253	0.525	0.337	0.05	0.584	0.407	0.063	0.492	0.95	0.634	1.01	0.285	-4.357	0.471	0.288	-0.046	-0.49	0.302	0.235	0.395	0.526	0.268	-0.09	0.489	0.532	0.183	0.184	-0.368	0.479	0.643	1.24	0.481	0.77	1.812	1.718	0.355	2.416	0.758	1.211	1.629	-0.512	0.574	0.002	0.457	0.409	2.142	-0.367	0.323	0.57	0.483	0.362	0.766	1.297	0.789	0.681	0.669	0.76	1.127	0.538	0.265	1.508	0.901	-0.083	0.487	0.353	0.49	0.454	0.518	0.526	0.793	0.407	0.482	0.06	-0.059	0.553	0.503	0.18	0.936	-0.675	-0.115	0.381	0.374	0.461	0.522	2.262	0.609	0.439	0.963	0.625	0.958	0.799	0.503	0.425	0.462	0.585	0.428	0.38	0.097	0.6	1.816	0.151	0.873	0.594	0.454	0.052	-0.096	2.392	0.478	0.812	1.455	0.491	0.046	1.071	0.203	2.969	1.364	1.303	0.283	-0.577	0.507	0.48	0.398	0.799	0.125	0.416	0.482	0.637	0.01	0.503	0.53	0.504	0.875	-0.02	0.274	0.44	-1.492	-0.634	0.536	0.345	0.692	0.41	0.466	0.508	0.507	0.203	-0.002	0.127	0.089	1.177	0.551	0.04	0.584	0.46	0.588	0.492
X15650	X48067	-0.682	0.907	-0.069	0.439	0.631	-0.27	0.069	-0.077	0.129	-0.114	0.565	0.414	-0.82	-0.405	0.35	0.155	-0.561	-0.051	0.08	2.308	-0.136	-0.584	0.221	-0.016	-0.407	-0.01	-0.125	0.474	0.419	5.111	-0.851	0.22	0.085	1.31	-0.511	0.103	0.164	0.376	-0.831	0.024	3.851	0.13	-0.04	-0.011	0.137	-1.282	-0.734	1.86	-1.489	-1.138	-4.518	-0.698	-0.954	-0.661	0.171	0.557	0.927	-0.121	1.984	0.043	0.454	-0.176	0.058	-0.318	-0.106	0.007	-0.159	0.148	-0.753	-5.651	0.332	-0.186	0.132	-0.184	0.088	-0.079	0.261	0.332	1.737	0.603	0.183	0.462	-1.079	-4.104	-0.346	-0.544	-0.359	0.308	0.774	0.514	-0.244	-0.195	1.076	1.209	-1.982	0.508	-0.254	-0.511	0.221	0.446	-0.464	-0.451	0.356	0.089	0.025	-0.82	0.423	0.452	-0.583	-0.245	-0.034	0.027	0.361	-0.182	0.132	0.948	-0.418	0.111	0.179	-0.534	0.503	0.446	0.461	-0.463	-0.088	1.285	0.43	-0.359	-0.445	-0.58	-0.663	-0.532	0.047	-0.049	0.335	0.296	0.059	0.056	0.244	0.206	1.511	1.231	-0.857	-0.963	-0.462	1.344	-0.196	-0.545	-4.437	-3.011	0.185	-0.027	0.065	0.018	0.266	1.442	-0.484	-1.255	-0.094	0.309	-1.028	0.1	2.155	0.116	0.059	0.839	2.23	0.114	-0.037	-0.16	0.223	0.143	0.005	0.294	0.222	0.044	-0.144	1.691	-0.767	-0.455	0.345	0.348	0.983	0.355	0.175	0.454	0.443	0.135	-3.343	0.506	1.101	0.077	-0.118	0.392	0.371	0.348	-0.078	0.46	0.821	0.722	1.324	-1.419	0.09	-0.351	0.416	-2.134	0.899	-1.255	-0.264	0.82	0.2	1.8	-0.805	0.403	0.085	0.5	1.517	2.357	-1.23	-0.886	3.45	0.74	-1.786	1.109	-0.422	2.365	-1.166	0.354	0.143	0.017	0.087	0.023	0.052	0.356	0.909	0.741	-0.93	0.178	-1.862	0.071	0.068	0.716	0.154	0.104	0.269	0.447	-0.727	0.112	-0.001	0.21	0.27	0.442	0.063	0.301	0.102	-1.071	0.754	-0.509	0.945	-0.431	1.144	0.11	0.363	0.604	-0.945	0.889	0.119	0.22	0.322	-0.731	0.25	0.015	0.115	0.242	0.359	0.074	-0.342	-1.352	0.707	-0.269	0.073	0.636	-1.064	1.111	-0.114	1.086	1.11	-0.063	0.075	0.015	-0.446	0.461	0.251	0.274	-0.117	0.298	0.328	0.267	0.823	0.313	0.507	0.431	0.168	-0.611	-1.613	2.909	0.162	-0.13	0.164	-0.637	1.348	-0.266	0.145	-0.506	-0.139	1.533	0.716	-0.104	-0.04	0.335	0.305	-0.13	0.613	1.543	0.736	0.836	-0.038	0.45	0.207	-0.048	0.132	0.113	0.105	-0.015	-0.623	1.348	0.006	-0.814	1.041	0.064	2.103	-2.513	1.756	0.184	0.109	0.221	0.243	-0.513	0.152	0.808	0.224	0.191	-0.175	-0.385	0.085	0.278	-0.189	2.394	1.755	0.399	-0.045	2.298	-0.323	0.283	0.029	0.448	-0.838	0.078	-0.2	0.246	0.772	-0.821	0.361	0.846	0.433	0.57	0.093	0.543	0.1	0.853	0.224
X15650	X48080	-0.667	-0.075	0.257	-3.207	0.048	0.566	-0.5	0.046	-1.04	-0.065	0.054	-0.346	-0.823	0.287	0.361	-0.059	-0.205	0.259	-0.029	-0.004	-0.27	-0.687	-0.748	-0.014	0.684	-0.05	-0.168	-1.667	-0.187	0.316	0.694	0.227	0.807	0.607	0.259	-0.053	-0.03	-0.407	0.897	0.428	-0.621	0.026	-0.537	-0.62	0.07	-0.76	-0.053	0.837	-0.72	-0.61	-0.327	-0.079	0.159	-0.041	1.56	-0.309	-0.294	2.857	1.747	0.053	0.006	-0.015	-0.007	-0.158	0.123	-0.179	-0.221	-0.039	1.613	-0.023	0.534	-0.63	-0.048	0.575	0.161	-0.055	-0.471	-0.453	0.129	-7.668	-0.234	-0.078	-1.659	-0.54	0.249	0.246	-1.105	0.823	-3.887	0.28	0.003	-0.898	-2.915	-3.098	-1.781	0.296	0.149	2.355	1.203	0.252	-0.044	-0.091	-1.042	-2.054	-0.24	-0.612	-0.269	-0.646	-0.621	-0.434	0.513	-0.251	0.112	0.099	0.076	-0.267	0.29	-0.076	-0.056	0.107	0.647	0.154	0.296	0.099	0.319	-0.092	-0.185	0.067	0.299	1.307	-0.169	0.344	-0.044	-0.01	-0.046	0.468	-0.071	0.822	-0.411	-0.133	-1.178	-0.12	0.156	2.287	1.009	-0.234	0.114	-0.89	-0.668	0.735	-0.595	-0.062	-0.975	-0.075	-0.122	-0.015	-0.239	0.588	-0.197	-0.893	0.801	-0.042	0.844	-0.05	0.014	-0.073	-0.093	-0.056	-0.051	0.572	0.108	0.112	0.444	0.08	-0.201	-0.013	-0.584	2.575	0.493	-0.112	-1.128	-0.159	0.023	-0.337	-0.19	0.136	-0.166	-0.661	3.247	-0.511	0.039	-0.035	-0.047	-0.031	-0.489	0.059	0.472	0.023	0.14	0.718	-0.298	0.604	-0.057	0.261	1.303	0.69	-0.647	-1.64	-0.287	-0.289	-0.189	-1.556	-1.193	-0.372	-0.034	-0.467	-2.503	0.761	0.915	-0.207	0.279	-0.819	1.987	-0.067	-0.081	-0.241	-0.905	-0.085	-0.137	-0.358	0.275	-0.142	0.034	0.447	-1.875	-1.007	-0.742	0.293	3.103	0.866	0.276	0.298	-0.04	-0.048	0.084	0.328	-0.178	-0.046	-0.178	-0.209	0.025	-1.138	0.013	-1.109	-0.02	0.884	-0.232	-0.425	-0.525	1.029	2.775	-0.079	-1.409	-0.255	2.429	-1.215	-0.132	0.281	-0.055	0.308	-0.113	1.38	-0.092	-0.135	-0.003	-0.1	0.105	-1.7	1.413	0.788	0.425	-0.018	-0.075	0.733	-0.133	-1.324	-0.231	-0.235	-0.156	-0.093	-0.109	1.738	-0.5	-0.378	0.038	-0.033	-0.925	-0.285	0.316	-0.583	0.855	-0.135	-1.06	-1.256	-1.75	-3.525	-0.046	0.364	-0.11	0.381	2.397	-0.002	-0.278	-0.186	0.131	0.649	-0.155	0.025	-0.024	0.327	-0.475	0.522	-1.446	0.309	0.981	-0.418	-0.882	0.836	0.668	-0.184	-0.086	-0.052	2.789	0.134	0.834	-0.866	-0.224	0.626	-0.592	-0.018	-1.438	-0.122	-1.333	-0.039	-0.116	-0.084	0.393	1.309	1.767	1.143	-0.257	-0.29	-0.557	0.071	0.041	-0.221	0.052	-4.904	1.449	-0.364	-0.001	0.545	1.555	-0.245	-0.033	0.773	-0.056	-0.054	-0.39	-0.072	-0.872	-0.032	-0.238	-0.072	2.657	0.075	1.829	0.194	-0.053	-0.462	0.021
X15650	X48081	-0.613	-0.04	0.109	-1.091	-0.266	-0.015	-0.004	-0.014	1.964	-0.056	-0.577	-0.184	0.585	-1.406	2.629	-0.114	0.256	0.039	-0.071	-2.384	-0.505	0.129	-0.221	0.988	0.493	-0.055	0.501	-1.106	-0.74	0.775	-0.246	-0.041	-2.603	-1.206	-0.671	-0.071	0.023	0.001	0.035	0.224	-2.333	0.304	0.057	0.079	-0.004	-0.578	1.531	-0.005	-0.066	0.016	6.009	-0.278	0.231	0.914	-1.932	-0.454	0.169	-3.143	0.077	-0.136	0.023	0.47	-0.523	-0.343	0.037	-0.685	-0.291	-0.04	0.124	-7.25	0.727	-0.082	-0.063	0.395	-1.071	0.124	1.638	-0.069	1.456	-1.274	0.157	-1.026	-0.976	0.248	0.082	0.274	2.233	0.38	-0.077	1.918	0.387	-0.391	-0.691	0.333	-0.838	-0.026	-0.08	0.894	0.216	0.157	-0.049	0.279	1.232	0.223	0.116	-0.116	-0.894	0.024	-0.034	-0.104	0.732	-0.047	0.548	0.052	-0.059	-0.243	0.315	-0.059	0.316	-0.243	-1.222	0.213	-0.22	2.196	0.726	1.442	0.085	-0.097	-0.256	-2.472	-1.038	-0.424	-0.074	-0.301	-0.289	0.357	1.068	0.1	-0.109	-0.135	0.09	-0.845	-0.344	0.03	-0.038	-0.165	-0.039	-1.068	-7.88	0.122	0.587	-0.212	0.267	-0.174	0.004	-0.683	-0.266	0.026	-0.321	0.695	0.574	0.371	-0.857	-0.048	0.354	-0.067	-0.688	-0.059	-0.075	0.242	-0.066	-0.098	-0.359	-0.039	-0.043	-0.593	-0.157	0.229	0.227	-0.156	-0.015	0.077	2.42	0.273	-0.144	1.362	-0.116	-0.027	-0.559	-1.055	-0.264	-0.04	-0.066	-0.219	-0.016	0.021	1.241	1.455	0.177	-0.146	0.243	-1.421	0.079	-1.148	-0.785	-0.128	0.798	-0.142	-0.296	0.144	-0.017	-0.46	0.232	-0.492	-0.053	-0.127	-1.722	0.949	0.41	-1.721	-3.124	-0.448	0.149	-0.049	-0.22	-0.735	0.158	0.38	-0.124	-0.07	0.274	0.993	0.032	0.532	-0.022	-1.301	-0.289	0.187	0.451	-0.725	-0.067	-1.319	-0.687	-0.012	0.196	2.108	-0.262	0.075	-0.026	0.096	0.027	-1.872	-0.052	-0.117	-0.054	-0.134	0.135	-0.172	-0.785	-1.335	0.77	-0.075	-1.796	-0.567	0.643	-0.556	-0.249	0.71	-0.043	0.163	-0.334	1.133	-0.059	0.355	-0.194	-0.039	-0.1	0.868	2.294	0.656	1.045	-0.281	0.494	-0.101	-0.074	-0.247	-1.523	0.555	-0.151	-0.223	-0.124	0.423	0.159	-0.374	-0.215	-0.998	-0.814	-0.335	0.538	0.12	1.035	0.649	-0.024	-0.035	0.924	-2.43	-0.096	0.462	-0.02	-0.049	1.343	0.671	-0.073	1.631	-0.092	-0.205	-0.027	0.242	0.006	0.209	-0.442	-0.328	-0.937	1.192	-0.663	0.016	0.404	-0.237	0.247	-0.62	-0.793	-0.068	-0.026	-0.162	-0.134	-1.956	-0.078	0.566	-0.357	-0.1	0.343	0.856	0.591	-0.056	-0.42	0.067	-0.144	-0.257	-0.057	0.707	0.051	0.041	-0.758	0.192	-0.082	-0.219	-0.03	-1.002	-0.247	0.21	0.219	0.899	0.848	-0.165	-0.127	2.364	-0.1	-0.052	-0.066	0.167	-0.658	-0.603	-0.024	0.513	1.837	0.427	1.63	0.277	0.072	-0.622	-0.21
X15650	X48892	0.088	0.67	0.232	4.54	-0.391	0.653	0.043	0.051	-0.164	0.196	0.364	-0.284	0.508	-1.467	0.688	0.156	-0.243	0.14	0.144	-2.491	-0.095	-0.081	0.83	0.842	1.613	0.112	-0.004	1.091	2.452	-0.306	-0.02	0.17	-2.727	-0.663	0.039	0.093	-0.097	-0.447	0.918	0.007	-2.436	-0.057	0.462	0.272	0.098	-0.586	0.596	0.83	0.24	0.131	-0.37	-0.021	0.575	-0.656	-2.012	0.051	0.922	2.503	-0.803	0.107	0.043	0.158	-0.199	-0.06	-0.035	0.742	-1.541	-0.109	-1.185	-8.388	1.631	-0.566	-0.126	0.923	-0.022	0.146	-0.048	0.662	0.352	-1.496	-0.099	0.121	-0.38	1.045	0.141	-0.38	0.433	-0.549	0.858	2.259	-0.417	0.207	-1.336	-0.37	0.297	-0.047	-0.216	-0.082	0.028	-0.469	0.1	0.01	-0.136	0.078	-0.198	0.876	-0.06	-0.06	0.019	0.21	0.225	0.006	0.07	0.787	0.125	0.335	-0.381	-0.074	0.221	0.659	-1.279	0.431	-0.02	1.907	0.789	1.548	0.981	0.092	-0.047	-2.585	0.568	1.706	0.15	-0.627	-0.223	1.065	-0.035	0.263	0.183	-0.238	-0.239	0.676	1.864	2.16	5.214	-0.569	0.108	-0.41	-9.258	1.428	0.474	-0.282	-0.152	0.032	0.174	0.713	0.109	-0.218	0.266	0.388	0.227	0.106	1.717	0.09	0.257	0.166	-0.797	0.078	0.075	0.482	0.232	-0.207	-0.262	0.122	-0.023	0.004	0.17	-3.781	0.176	0.416	0.389	0.444	1.433	0.854	0.092	1.178	-0.157	-1.291	0.131	0.812	1.07	0.121	0.086	-0.308	0.264	-0.104	1.07	0.014	-1.951	-0.113	-0.029	-0.737	-0.003	-1.205	-0.234	0.044	0.045	-0.042	0.63	-0.307	0.045	0.662	-0.614	0.225	0.097	0.444	1.634	-1.373	-0.271	-0.043	1.491	-1.567	-3.232	1.177	-1.773	-0.23	0.066	0.164	0.144	0.178	0.534	0.172	0.249	0.286	0.059	-0.502	0.642	-0.01	-5.365	-0.901	-0.012	-0.989	0.372	0.1	0.051	0.676	0.181	0.107	0.117	0.216	-0.254	0.902	0.101	-0.082	0.096	-0.026	0.679	0.072	-0.229	-0.717	2.52	0.106	1.332	-0.8	0.932	-1.17	0.242	0.086	-0.737	0.019	-0.466	1.252	0.135	0.257	0.245	0.114	0.272	0.321	-0.678	0.933	0.49	0.71	0.159	-0.014	-0.063	0.365	0.96	1.338	0.158	-0.137	0.141	0.675	-0.316	-0.01	0.138	0.366	0.19	-0.062	-1.045	-0.461	0.426	0.244	-0.298	-0.135	-1.517	-2.072	0.137	0.262	0.097	0.094	1.671	0.372	0.712	1.417	1.338	0.055	0.058	0.095	0.083	0.161	0.011	0.435	-0.135	0.294	1.013	0.386	0.173	1.522	-0.159	0.239	0.015	0.102	1.379	0.094	0.157	2.63	0.178	1.796	1.237	0.138	3.308	0.089	-1.878	0.143	-0.039	-0.852	0.444	-0.127	0.843	-0.122	0.002	0.034	-0.274	0.354	0.313	0.008	0.147	4.11	-0.818	0.123	0.437	1.028	0.175	0.403	0.044	2.05	0.098	0.001	-0.081	0.047	1.001	-0.662	-0.165	0.362	0.586	-0.009	0.253	0.387	0.041	-1.051	0.024
X15650	X48993	0.37	1.301	0.406	1.667	0.529	-0.713	0.448	0.278	-0.071	0.333	0.415	0.268	-0.343	0.823	0.315	0.249	0.333	0.352	-0.187	-2.705	0.735	0.122	0.676	0.217	0.321	0.274	0.369	0.222	-2.819	3.204	-0.356	0.262	0.796	0.575	-0.263	0.273	-0.404	2.012	1.32	0.64	1.094	0.376	0.626	0.235	0.322	-1.25	-0.682	-2.324	-2.873	0.842	-2.106	0.48	0.13	-0.843	-0.142	-0.728	-0.192	-1.861	2.031	0.338	0.394	0.571	0.431	0.079	0.273	0.984	0.996	0.255	-1.383	-9.973	0.242	0.042	0.246	3.735	0.266	0.261	-1.255	-0.16	1.853	0.193	0.545	0.22	0.849	-1.05	0.39	1.476	0.322	-0.399	1.017	0.333	0.509	0.362	-0.202	0.211	0.362	0.952	0.967	0.033	0.583	-0.233	0.268	0.906	0.933	0.502	0.29	-0.553	0.336	0.42	0.754	0.682	1.212	0.019	-0.049	0.492	0.257	0.958	0.779	0.066	0.263	0.701	0.862	0.294	-2.555	0.873	0.568	-1.606	-1.556	-0.91	0.594	-1.252	2.729	-0.27	0.114	0.913	0.234	0.679	-1.575	0.94	0.294	0.269	0.812	0.883	1.384	0.628	-0.258	0.551	0.575	1.319	-3.268	2.173	0.391	0.286	0.191	0.292	0.456	2.69	1.043	0.528	0.402	2.382	-1.5	0.119	2.364	0.26	0.325	0.035	0.411	0.241	0.273	0.305	-0.404	-0.646	0.726	0.136	0.297	0.341	0.045	-1.983	-0.131	0.432	0.411	0.14	1.12	0.623	0.337	0.688	0.193	0.341	0.188	0.119	-1.07	0.281	0.019	0.258	0.373	0.376	-0.434	-0.097	0.874	-0.119	0.945	2.016	0.224	0.019	0.215	1.429	0.691	-0.388	0.496	0.206	0.263	0.616	1.378	0.426	0.267	0.252	0.929	-1.532	1.168	0.001	3.745	1.732	-0.053	1.895	0.737	1.153	1.097	0.368	0.254	0.33	0.3	0.224	0.117	0.376	-1.512	0.609	1.694	0.252	-3.352	0.547	0.132	0.621	0.334	-0.43	0.053	0.52	-3.009	0.273	0.333	-0.062	0.165	-0.562	0.255	-0.153	0.23	0.21	-0.064	0.122	1.362	-1.601	-0.097	0.273	0.251	0.496	0.969	1.856	0.353	0.273	0.138	0.054	0.343	0.833	-0.041	0.234	0.228	0.278	-1.265	-0.049	0.208	0.661	0.787	0.38	0.501	0.982	0.105	0.061	0.711	0.683	-0.05	0.299	0.266	1.16	0.2	-0.511	0.359	0.321	0.436	0.252	0.841	0.421	0.56	0.242	-0.524	0.122	-0.992	0.469	0.261	0.471	0.29	0.405	0.646	0.155	0.459	1.001	0.769	0.649	0.655	0.338	0.139	-0.523	-0.002	-0.018	-0.497	0.233	0.539	1.21	1.215	0.369	0.385	0.256	0.899	0.232	1.855	0.017	0.557	2.307	-0.078	1.604	-0.163	0.301	0.571	-1.663	1.996	0.305	0.223	0.317	0.315	0.598	-1.364	0.932	0.212	0.336	0.011	-0.175	0.296	0.227	0.422	3.417	0.321	0.422	0.353	0.463	-2.206	0.061	0.39	0.102	0.541	0.202	-0.144	0.377	0.643	0.95	0.472	0.548	1.102	-0.687	0.512	0.177	0.196	1.04	0.175
X15650	X48994	0.051	1.036	0.144	3.545	0.471	-0.26	0.686	0.225	0.279	0.27	0.154	0.188	1.745	0.223	0.295	0.211	-0.273	0.24	-1.719	0.896	-0.601	0.15	0.738	0.216	0.766	0.031	-0.138	1.53	-0.77	2.878	-0.902	0.172	-0.564	1.027	-1.932	0.216	0.128	0.912	0.655	0.29	0.762	-0.02	0.78	0.019	0.217	-2.432	-0.179	1.062	-0.808	0.23	-2.986	0.293	-0.082	-0.063	0.622	-0.057	1.593	0.678	0.962	0.163	0.45	0.341	0.251	-0.592	0.28	0.64	-0.705	0.236	-3.025	-2.778	1.781	-0.707	0.223	4.353	0.913	0.205	-0.049	0.393	1.021	-0.184	0.528	0.681	-0.4	-2.603	0.59	-0.197	-0.5	0.228	-0.603	2.59	-0.111	0.231	-0.779	0.937	-0.331	1.059	0.159	-0.245	0.6	0.267	0.206	-0.371	0.925	0.172	-0.154	0.85	0.027	0.437	0.61	0.214	1.903	-0.147	0.157	0.483	0.227	0.528	0.149	0.179	0.166	0.827	0.585	0.211	-0.072	0.028	0.346	0.233	1.558	0.27	0.181	-2.468	-1.914	-0.633	0.064	-0.511	0.028	0.75	1.208	0.607	0.228	0.198	0.75	1.087	1.547	0.829	-1.249	0.692	-0.149	-0.937	-3.657	-0.727	0.157	0.137	-0.204	0.031	0.372	-2.527	0.66	0.323	0.384	-0.884	-1.331	0.215	0.874	0.067	0.254	0.838	0.831	0.145	0.177	-0.234	-0.061	0.248	0.264	-0.093	-0.161	1.006	-0.0	0.264	-0.237	0.141	-0.458	-0.027	1.504	0.608	0.326	0.921	0.151	0.029	-0.165	0.728	0.828	0.332	0.091	0.522	0.517	0.353	0.337	0.254	0.782	0.719	0.847	2.01	0.213	-0.397	0.391	0.608	0.185	-0.119	-0.151	0.27	-0.887	1.289	-0.454	0.508	0.202	0.424	-1.671	1.114	-5.334	0.164	2.039	0.698	-3.298	0.512	-2.273	1.6	-0.666	0.112	-0.03	0.314	-0.245	-0.04	-0.244	0.32	0.902	-0.315	-0.647	0.113	-4.863	0.154	0.081	0.699	0.338	0.214	0.167	0.418	-0.148	0.061	-0.131	0.196	0.362	1.039	0.19	0.732	0.22	0.565	0.866	-0.545	-1.107	1.151	1.512	0.22	1.301	0.943	0.894	-0.079	0.401	0.22	0.327	0.164	0.166	1.076	0.235	0.252	0.021	-0.188	0.246	1.535	-1.193	1.018	0.264	0.666	0.867	0.669	0.213	0.277	1.381	0.483	0.258	0.137	0.236	-0.12	0.52	0.25	0.211	0.426	0.304	-0.066	0.422	0.358	0.495	0.394	-0.129	0.488	-2.347	-1.902	0.213	0.265	0.245	0.28	1.889	0.371	0.504	0.913	0.143	-0.164	0.445	0.016	0.229	0.204	-0.302	0.369	0.266	0.138	0.858	1.439	-1.357	0.855	0.01	0.465	0.623	0.219	1.579	0.055	0.56	2.322	0.227	0.721	0.761	0.138	2.158	-1.12	2.007	0.058	-0.198	0.362	0.386	-0.135	0.731	1.484	0.128	0.29	0.303	-0.789	0.355	0.417	0.227	3.481	1.471	0.41	-0.193	1.221	-0.139	0.37	0.381	1.511	0.191	0.098	-0.052	0.461	0.839	-0.236	0.051	0.569	0.553	0.04	0.536	0.566	0.218	0.708	0.232
X15650	X48996	-0.285	1.225	0.129	1.099	0.551	-0.355	0.091	-0.245	0.174	0.044	0.371	0.388	-0.927	-0.117	0.2	0.208	-0.506	0.245	0.046	2.433	0.122	-0.313	0.118	-0.044	0.628	0.147	0.144	-0.356	-0.23	4.332	-0.537	0.219	2.059	1.143	-0.276	0.153	0.236	1.135	-0.687	0.093	3.338	0.159	-0.355	0.109	0.133	-1.077	-0.462	2.764	-0.906	-0.906	-1.885	-0.237	0.284	-1.544	-2.277	0.307	1.105	-0.523	1.132	-0.004	0.407	-0.107	0.145	-0.264	0.005	0.682	0.118	0.146	-1.162	5.873	-0.058	-0.258	0.164	-0.634	0.047	0.038	-0.262	0.549	1.427	0.6	0.151	0.863	-1.0	-1.723	-0.435	-0.608	0.344	0.08	0.625	0.433	-0.051	-0.436	1.183	0.493	-1.956	0.402	-0.23	0.154	0.378	0.242	-0.559	-0.721	0.177	0.219	0.143	-0.67	0.45	0.37	-0.137	0.572	0.68	-0.012	0.374	0.016	0.172	1.04	-1.292	0.182	0.238	0.15	0.404	0.571	0.018	-1.705	0.183	1.491	0.06	-0.406	-0.449	-0.629	0.003	0.144	0.082	-0.425	0.264	0.474	-0.229	0.034	0.298	0.223	1.375	1.13	0.97	-0.823	-0.134	1.365	0.037	-0.036	-3.236	-0.666	0.275	-0.031	0.354	0.164	0.224	1.327	-0.915	0.044	0.305	-0.931	-1.236	0.169	1.466	0.175	-0.12	0.535	2.226	0.103	0.086	-0.548	0.231	0.226	-0.333	0.362	0.183	-0.066	-0.082	0.994	-0.625	0.072	0.75	0.085	0.8	0.575	0.267	0.518	0.468	0.364	-3.621	0.759	0.945	0.146	-0.079	0.42	0.415	0.341	-0.042	-1.79	0.713	0.74	0.891	-0.661	0.12	0.02	-0.383	-0.303	0.599	-1.174	0.101	0.583	0.271	1.868	-0.579	0.771	0.102	0.473	1.481	1.28	0.227	-0.878	3.17	0.372	-1.388	1.162	0.206	1.2	-1.145	0.317	0.195	0.054	0.182	0.041	0.18	0.215	-0.907	0.483	0.386	0.204	-2.155	-0.24	0.093	0.588	0.362	0.18	0.266	0.382	-0.433	0.139	0.213	0.252	0.326	0.182	0.158	0.172	0.139	-0.519	0.356	0.459	1.115	-0.084	0.442	0.025	0.09	0.282	0.328	2.112	0.218	0.157	-0.078	-0.576	0.338	-0.421	0.139	0.203	0.323	0.114	0.108	-1.627	0.847	0.232	0.876	0.726	-0.887	1.006	-0.628	0.761	1.036	0.559	0.138	-0.055	-0.422	0.714	0.368	0.157	-0.616	0.515	0.43	0.127	0.83	0.395	0.744	0.43	-0.016	-1.262	-2.119	1.134	0.074	-0.764	0.206	0.135	1.203	0.103	0.264	-1.35	0.438	1.088	0.523	-0.11	0.136	0.282	0.545	-0.457	0.395	1.424	0.57	-0.428	0.637	0.112	0.261	0.095	-0.369	0.17	0.366	0.286	-1.507	-0.894	-0.167	-1.48	1.092	0.176	2.023	-1.159	1.214	0.233	0.216	0.169	0.325	-0.208	-0.07	1.004	0.27	0.23	-0.512	-0.317	-0.009	0.227	0.097	4.1	1.849	0.355	-0.04	2.041	-0.227	0.358	-0.025	1.45	-1.119	0.073	-0.286	0.378	0.589	-0.818	0.318	0.612	1.111	0.46	0.704	0.583	0.18	1.035	0.208
X15650	X49704	0.14	0.144	-0.223	6.307	-0.241	-0.185	-0.165	0.011	0.651	0.075	-0.112	-0.306	-0.792	-0.01	0.388	0.038	-0.027	0.374	0.077	0.693	0.211	0.766	-0.4	0.48	-0.224	-0.026	-0.245	-0.803	3.824	-1.25	0.099	-0.188	0.083	-0.406	0.334	0.012	-0.159	-1.174	0.299	-0.322	-0.675	-0.3	-0.351	-0.473	0.233	-0.957	-0.34	-0.885	-0.221	0.074	-0.76	-0.613	-0.407	0.142	-0.869	0.259	1.62	-0.201	-1.32	-0.021	-0.279	-0.352	-0.118	0.291	-0.166	-0.633	-0.593	-0.005	0.11	-3.881	1.24	-0.712	0.024	2.022	1.495	-0.065	0.809	-0.016	0.367	-1.604	-0.107	0.682	-0.651	1.433	-0.087	-0.143	-0.363	0.169	-1.088	-0.303	0.891	-0.123	-1.148	-1.227	0.778	-0.588	0.164	0.612	-0.618	-0.32	0.005	-0.821	2.087	-0.507	-0.328	0.957	-0.484	-0.222	-0.615	-0.77	3.293	-0.095	-0.38	-0.141	0.033	-0.514	-0.434	-0.052	0.138	-0.21	-0.546	0.085	0.681	0.47	-0.21	-0.471	-0.453	-0.11	0.853	-0.472	-0.532	0.645	-0.039	-1.192	-0.196	-0.352	-0.866	-0.498	-0.075	-0.316	-0.728	0.464	0.328	-0.391	0.149	0.831	1.181	-0.994	-4.232	1.053	-0.385	-0.002	-0.36	-0.084	-0.585	0.416	0.208	0.396	0.231	1.242	2.444	-0.001	1.651	-0.03	0.157	-2.413	0.757	0.115	0.022	0.619	-0.027	-0.133	-0.603	-0.06	-0.041	0.462	0.154	-2.285	-1.217	0.072	-0.496	-0.704	0.993	0.45	0.237	0.032	-0.24	0.705	2.062	-0.501	-0.499	0.214	-0.088	0.378	0.043	0.224	-0.792	0.522	0.356	0.93	-0.22	-1.854	0.017	1.658	0.64	0.781	-0.814	0.068	0.02	0.217	-0.398	0.952	-0.863	-0.193	0.005	0.357	1.45	-5.285	0.588	-0.374	0.73	-0.261	-1.731	0.83	0.692	-0.878	0.584	0.215	-0.033	0.511	-0.187	0.234	0.57	0.037	1.165	-0.84	0.322	-0.162	-2.185	-0.607	0.077	-0.607	0.148	-0.005	-0.154	1.44	0.089	0.008	-0.124	-0.055	0.048	1.034	0.025	0.449	-0.013	0.437	0.92	0.105	0.15	0.702	-3.145	0.046	-1.166	-0.007	-0.759	-1.927	-0.061	0.217	0.197	0.278	0.022	0.715	0.072	0.131	-0.053	0.001	-0.262	1.144	-0.052	0.708	0.509	0.382	-0.098	-0.35	-0.204	0.316	0.375	0.761	0.08	0.561	0.077	0.236	-0.623	-0.215	-0.159	0.233	0.089	0.615	-0.207	-0.257	-0.152	0.308	-0.429	1.642	-1.27	-3.872	0.038	0.445	-0.279	0.052	-5.434	0.172	-0.03	0.806	-0.568	-0.39	0.31	-0.197	-0.021	0.317	-0.058	0.237	0.306	1.143	-0.164	1.331	-1.34	0.323	-0.009	-0.309	-1.986	-0.054	1.32	-0.197	0.346	-0.681	-0.146	-0.652	-0.661	0.088	0.675	-0.151	1.295	0.42	-0.127	-0.079	-0.11	0.636	3.001	-1.862	-0.268	0.176	-0.119	0.638	0.098	0.088	0.268	1.928	1.568	0.226	0.343	-0.317	-2.195	0.237	-0.037	1.175	-0.682	0.071	-0.031	0.045	0.278	0.285	-0.101	-0.275	0.528	0.073	0.805	-0.392	-0.006	1.101	0.07
X15650	X49228	-0.191	1.056	0.454	1.385	0.513	0.492	0.767	0.307	0.977	0.378	0.451	0.403	0.268	-1.246	1.029	0.226	0.516	0.41	0.262	-2.243	-0.917	0.433	0.211	0.699	0.639	-0.065	0.392	0.476	0.689	1.586	0.26	0.314	-2.483	-1.057	0.49	-0.353	0.363	0.158	0.615	0.537	-2.188	0.593	0.541	0.683	0.34	0.428	0.476	1.052	0.966	0.671	2.138	0.311	0.784	0.315	-1.767	-0.051	0.462	-3.104	0.693	0.389	0.457	0.507	0.385	0.44	0.122	0.565	0.434	0.3	0.452	-9.2	1.283	0.269	0.226	3.286	0.386	-0.013	1.112	0.604	0.86	0.386	0.823	0.387	-0.621	0.204	0.613	0.867	1.272	0.443	1.053	0.779	0.995	0.325	-0.36	0.341	0.667	0.428	0.806	0.577	0.426	0.2	0.321	0.553	-0.02	-0.266	0.461	0.927	0.355	0.364	0.697	0.795	0.709	0.182	0.392	0.457	0.255	0.102	0.791	0.337	0.221	0.731	-1.071	0.654	1.674	1.431	0.588	0.497	0.647	0.588	0.396	-2.338	0.694	0.508	0.329	-0.456	0.218	0.532	1.087	0.921	0.098	0.253	0.601	0.059	0.434	0.618	2.301	0.846	-0.263	1.696	-10.367	0.865	0.42	-0.191	0.386	-0.16	0.479	0.745	0.192	0.726	-0.228	1.057	1.653	0.334	1.624	0.285	0.249	0.767	0.26	0.336	0.321	0.699	0.121	0.116	-0.24	0.197	0.221	0.927	0.201	1.932	1.149	0.409	0.51	0.296	0.853	0.499	0.404	0.942	0.297	0.372	1.166	0.53	-0.799	0.402	0.099	0.367	0.482	0.398	0.865	1.0	0.104	0.69	0.361	-0.322	0.04	-1.003	1.128	1.231	0.264	0.849	0.556	-0.016	0.378	0.686	0.265	0.228	0.334	0.465	2.025	0.772	0.942	-1.553	2.246	0.295	-0.961	0.22	0.407	0.321	0.689	-0.352	-0.156	0.395	0.43	0.343	0.236	0.423	-7.607	-0.375	1.427	0.292	0.998	0.546	0.336	-0.516	-0.445	0.326	0.006	0.443	0.394	0.093	0.336	0.362	-0.045	-1.927	0.24	0.268	-0.013	0.641	1.606	0.389	1.18	-0.473	1.799	0.285	1.916	0.54	1.265	-0.356	0.423	-0.619	0.385	0.422	0.263	1.896	0.117	0.331	0.156	0.229	-0.42	1.889	1.484	1.127	0.737	0.89	1.219	1.29	0.401	-1.003	-0.271	0.243	0.136	0.363	0.337	-1.366	0.024	0.125	0.426	-0.15	-0.588	0.429	0.523	0.223	0.447	-0.07	0.158	0.626	-0.024	7.231	0.285	0.492	0.349	0.222	1.935	0.594	0.602	1.108	-0.578	0.995	0.619	0.098	0.038	0.368	-0.238	0.23	-1.382	1.073	-0.598	1.679	0.563	0.7	0.46	0.25	-0.655	-0.04	2.117	0.365	0.895	1.86	0.187	1.36	0.626	0.337	0.561	1.562	0.169	0.346	0.381	0.259	0.397	0.807	0.947	0.35	0.277	0.276	0.346	-0.882	0.288	0.343	0.407	2.541	1.206	0.45	-1.232	-0.181	-0.495	0.22	0.435	0.51	0.436	0.339	0.248	0.42	-0.888	-1.173	-1.612	0.273	1.23	0.476	-0.063	0.565	0.035	1.443	-0.178
X15650	X49461	0.572	-0.164	-0.039	0.224	0.073	0.351	-0.174	0.004	1.488	0.069	-0.332	-0.476	-0.899	0.638	-1.072	0.131	0.053	-0.148	0.189	0.024	-0.055	0.13	-0.514	0.027	0.577	0.055	-0.379	-1.646	-0.091	1.467	-0.114	0.29	-1.309	-0.171	0.047	0.063	-0.243	1.798	-1.779	1.006	-0.57	-0.305	-0.229	-0.786	-0.109	1.829	-0.127	-1.75	0.32	-0.165	-2.627	0.112	-0.983	-0.394	-0.054	0.578	0.57	-0.823	2.204	0.074	0.181	-0.143	-0.454	-0.084	-0.121	-1.001	0.442	0.068	0.588	-1.899	-0.357	0.558	0.096	2.268	-0.028	-0.083	0.877	0.065	0.254	-0.433	-0.891	0.487	-0.032	3.258	0.19	0.557	-0.356	0.446	-2.326	-1.433	0.493	0.407	0.753	-0.152	0.73	-0.467	-1.181	-0.783	0.041	0.02	0.043	0.645	0.27	-1.376	0.993	-1.08	-0.075	-0.476	0.52	-1.224	0.621	-0.187	0.108	-0.559	0.056	0.039	0.799	-0.076	0.044	0.213	0.118	0.046	1.333	1.681	-0.212	-0.178	-0.424	0.684	0.422	-2.107	-0.112	-1.076	-0.177	0.917	0.009	-0.402	-0.464	-0.698	-0.32	0.075	0.334	0.383	-1.691	-0.741	-2.891	1.42	-0.197	0.711	-7.324	0.24	0.077	-0.121	0.796	0.055	0.292	2.754	0.204	0.535	-0.247	1.762	3.49	0.038	2.509	-0.061	0.021	1.199	-0.582	0.05	0.013	1.169	-0.084	0.021	-0.389	-0.051	0.131	0.621	0.898	-0.513	0.418	-0.503	0.656	0.554	1.849	-0.249	0.401	0.973	-0.413	-0.084	-0.543	-0.113	0.373	0.343	0.041	0.62	0.331	0.275	-0.02	0.091	0.881	-0.904	0.013	-0.224	0.05	0.011	-0.151	0.609	-0.496	1.829	0.679	-0.175	0.061	1.631	0.504	0.686	0.028	0.566	2.854	0.385	-1.026	-1.457	3.331	0.334	-2.494	1.881	1.426	-0.936	0.396	0.252	0.075	0.208	0.261	0.02	0.358	0.263	0.512	-0.076	-0.197	0.234	-0.774	-0.053	0.078	-0.223	0.065	0.039	0.058	0.292	-0.002	0.062	0.312	-0.056	-0.666	-1.856	0.047	-0.204	-0.019	-0.134	1.93	-0.335	1.345	-0.32	-0.32	0.027	-0.051	-0.544	-0.651	-1.204	0.23	0.568	-0.104	-0.024	-0.064	0.309	-0.179	-0.289	0.385	0.023	-0.198	-0.105	0.341	0.957	-0.206	-0.015	-1.518	0.887	0.071	-0.44	-1.985	0.791	-0.205	0.184	-0.13	0.32	-0.163	0.025	0.276	-1.134	-0.089	0.179	0.205	-0.286	-0.575	0.1	0.673	0.273	1.085	2.744	-0.186	0.163	-0.155	-0.844	0.274	-0.785	-0.07	-1.227	-1.071	2.408	1.328	0.304	0.041	0.026	-0.045	-1.801	-2.632	-0.155	-0.238	-0.671	-0.43	-0.206	0.357	-0.34	-0.956	-0.003	0.377	-0.133	0.126	0.979	0.149	-0.129	1.565	0.155	-0.351	-0.588	0.248	0.143	0.22	-0.169	0.098	0.537	0.612	-1.024	0.09	-0.056	0.144	0.355	0.338	-0.366	-0.708	1.262	0.884	0.297	0.198	-0.051	-0.421	0.018	0.487	-1.411	-0.103	0.083	0.195	0.188	0.257	2.166	0.102	0.398	-0.715	0.668	-1.324	-0.509	-0.059	0.687	-0.071
X15650	X49463	-0.067	-0.687	0.305	2.378	0.549	0.026	-0.085	0.153	2.564	-0.498	-0.159	0.373	0.269	-0.148	-0.603	0.192	-0.354	0.147	0.193	-2.069	-0.076	1.147	-0.015	0.721	-0.987	0.162	-0.366	-1.165	0.077	2.608	-0.314	0.211	-2.276	1.077	-0.024	0.144	-0.232	0.543	-0.356	1.015	-0.667	0.08	-0.843	-0.36	0.157	1.239	0.108	-1.77	-1.09	1.5	5.727	0.432	-0.067	-0.087	-0.27	0.188	0.256	-0.229	-0.003	-0.299	0.363	0.056	-0.216	0.447	-0.045	-0.992	0.003	0.182	0.498	4.261	-0.103	0.25	0.167	2.374	0.018	0.176	1.179	-0.063	-1.329	0.897	-0.879	0.294	1.139	1.142	0.518	1.11	0.924	0.302	-0.585	0.579	0.282	0.275	1.567	-0.533	-0.486	-0.918	1.232	0.401	0.665	0.406	0.151	0.908	-0.097	-1.378	0.665	-0.044	0.47	-0.463	0.544	0.332	3.136	0.165	0.109	-0.062	0.168	0.364	0.29	-0.069	0.229	0.048	-0.268	-0.759	0.106	1.394	0.014	-0.509	-0.38	-0.643	0.557	-1.359	1.76	-1.068	0.138	0.378	-0.337	0.179	-0.949	-0.147	-0.012	0.308	-0.354	0.262	-0.287	-2.4	-1.688	1.323	-0.632	3.812	-4.892	1.976	-0.088	-0.191	0.152	-0.16	0.552	2.453	0.371	0.547	0.032	-3.663	3.495	0.133	1.889	-0.055	0.25	-1.199	-0.231	0.122	-0.087	1.098	-0.232	0.411	0.19	0.357	-0.037	0.326	0.539	0.131	0.408	-0.107	0.066	0.203	0.052	0.73	0.389	0.987	0.099	0.416	0.01	0.418	0.128	0.275	0.182	0.284	-0.026	0.251	-2.037	1.052	0.836	0.779	1.234	-3.169	0.039	0.325	0.696	1.315	1.564	1.681	0.473	-0.97	-0.061	0.415	-0.372	0.285	0.147	0.33	2.533	-0.668	2.05	0.225	2.315	1.581	-1.473	1.726	0.811	-0.386	-0.58	-0.039	0.026	0.23	0.59	0.141	0.238	0.042	0.789	0.302	0.753	0.239	-0.394	0.248	0.147	0.358	0.132	0.117	0.272	0.564	0.198	0.157	0.274	0.238	0.103	-0.955	0.157	0.493	-0.014	-0.14	0.066	0.226	0.496	-0.084	0.554	0.159	0.226	0.142	0.668	-0.48	-0.058	0.67	0.039	-0.508	0.146	0.257	-0.423	0.215	0.244	0.149	0.155	-3.037	-1.221	0.623	0.274	0.103	-0.533	-1.374	0.239	0.53	-0.348	0.612	0.067	0.162	-0.06	-0.329	-0.73	0.029	-0.023	0.357	0.02	0.269	-0.016	0.179	0.191	0.226	0.289	0.253	0.022	1.934	-0.052	0.073	0.009	0.247	-1.798	-0.179	0.312	-0.521	-1.453	1.898	0.708	0.107	0.091	0.076	0.371	-1.135	-0.325	0.343	-0.781	-0.48	0.449	0.156	-0.161	0.045	-0.424	0.157	-2.765	0.039	-0.036	2.098	-0.787	1.232	0.773	0.2	-1.023	0.539	0.84	0.204	0.242	0.153	0.254	-0.057	0.022	0.66	0.264	0.014	0.025	0.741	0.389	0.088	-0.194	1.447	0.856	0.32	0.153	-0.11	-0.459	0.224	0.107	-3.64	0.407	0.159	0.097	0.266	0.45	0.587	0.332	0.505	0.375	0.408	-0.509	-1.487	0.154	1.042	-0.269
X15650	X49469	-0.084	-0.01	-0.067	3.652	0.117	0.403	0.18	0.043	0.067	0.222	-0.966	-0.153	-0.031	-2.107	-0.094	0.094	-0.19	-0.035	0.109	-3.498	-0.055	0.075	0.228	1.097	0.772	-0.265	0.033	0.597	1.655	0.699	0.329	0.141	-3.816	-1.829	-0.094	0.086	0.039	0.435	2.433	0.087	-3.424	0.142	0.556	0.339	0.151	0.402	0.313	0.114	1.257	0.704	4.264	0.238	0.228	1.002	-2.85	0.025	0.886	-4.613	0.53	0.056	0.207	0.149	-0.894	0.131	-0.068	0.19	-0.219	-0.122	-1.216	-11.219	0.495	0.299	0.06	2.144	-1.642	0.105	1.922	0.32	0.277	0.759	0.168	0.636	0.267	-0.538	0.173	-0.242	0.224	-0.251	1.683	0.894	0.154	0.201	0.962	0.161	0.029	0.497	0.514	0.123	-0.291	-0.316	0.064	0.368	0.923	0.884	0.064	0.695	-1.399	0.098	0.531	0.124	2.028	0.189	0.529	0.434	0.089	-0.364	0.705	0.097	0.226	0.419	-1.851	0.337	1.151	2.614	0.152	-2.136	0.329	0.1	0.561	-3.625	-1.442	0.812	0.073	0.168	-0.275	0.34	1.23	0.345	0.32	-0.152	0.199	0.934	2.168	2.279	2.736	-1.318	0.375	1.03	-12.326	0.403	0.579	-0.475	0.071	-0.423	0.211	-0.206	-0.63	-2.75	0.253	0.535	6.596	-0.053	1.804	0.075	0.275	-0.187	-0.673	0.085	0.017	0.84	0.134	0.029	-0.084	0.354	-0.177	-0.379	0.238	-1.497	-0.018	0.336	-0.243	0.306	1.088	0.524	-0.185	1.574	0.026	-0.534	-1.498	0.374	-0.05	-0.023	0.02	0.236	0.223	0.212	1.42	1.691	-0.08	-0.315	0.387	-0.487	-0.087	-1.749	-0.469	0.285	-0.539	0.125	0.236	1.297	-0.138	1.087	0.408	0.241	0.083	0.396	0.926	-2.237	-0.738	-2.549	3.174	-1.087	1.027	1.461	-1.765	-0.004	-0.299	0.036	0.113	0.045	0.429	0.139	0.297	0.288	-2.975	0.163	0.421	0.186	1.591	-0.205	0.023	-0.242	-0.323	0.088	0.1	0.583	-0.052	0.092	0.083	0.053	0.116	0.042	0.084	-0.236	0.08	-0.103	1.123	0.018	0.351	-2.829	1.398	0.004	-1.164	-0.087	0.552	-1.034	0.342	-0.031	0.083	0.224	0.052	-0.501	0.105	0.101	0.132	0.093	0.152	0.541	-1.806	0.546	0.482	0.6	0.368	-1.011	0.062	-1.164	1.03	0.566	0.083	0.178	0.101	0.598	0.205	0.051	0.171	0.209	0.014	0.132	-0.301	0.054	0.347	-0.079	0.642	0.111	0.897	7.11	0.098	0.199	0.094	0.209	-0.655	0.349	0.368	1.0	0.683	0.27	0.562	0.129	0.062	0.059	0.145	0.287	0.039	0.294	0.35	-0.202	0.926	-0.094	0.129	0.297	-0.328	0.064	1.164	-0.093	-0.04	2.051	0.094	0.159	0.859	0.181	1.085	-0.755	0.927	0.112	-0.065	-0.104	0.243	0.291	0.509	0.21	-0.043	0.111	-0.042	0.586	0.326	-0.005	-0.0	-3.405	0.723	0.044	0.294	0.491	-2.613	0.158	0.092	1.134	-0.013	0.102	0.093	0.036	0.39	-0.004	-0.015	0.174	-0.328	0.193	-0.319	0.125	0.044	1.229	-0.439
X15650	X49512	0.185	-0.665	-0.314	0.91	-0.056	0.573	0.005	-0.035	-0.33	0.249	0.062	-0.536	-1.916	-0.205	-1.068	0.177	0.179	-0.207	0.224	-0.481	-0.796	0.95	0.479	0.675	0.054	0.082	-0.23	0.123	1.41	0.36	0.075	0.28	0.947	0.269	-0.058	0.089	-0.081	-1.587	1.028	-0.151	1.174	0.037	0.342	0.819	0.28	1.231	1.312	-0.908	2.132	0.485	2.08	-0.24	0.649	0.397	-2.238	0.514	0.441	0.422	0.889	-0.178	0.335	0.425	0.225	0.079	-0.117	-0.568	1.229	0.092	-0.684	-8.143	0.186	0.347	0.153	2.729	0.071	0.067	-0.482	0.49	-0.129	-0.611	-0.252	0.533	0.294	-0.286	0.533	-0.162	-0.821	-0.427	-1.243	1.511	-0.18	-0.334	0.093	1.439	0.754	0.476	-0.131	-0.512	-0.058	0.178	0.159	0.636	0.978	1.061	0.294	0.857	0.805	-0.288	0.088	-2.245	1.054	-0.093	0.184	-0.235	0.192	-0.305	0.553	-0.447	0.049	0.131	0.128	0.208	1.606	0.72	-0.066	1.161	0.411	-0.054	0.632	0.101	-7.079	0.389	0.024	0.535	-1.517	0.548	1.63	0.855	0.305	0.309	0.552	0.785	0.611	1.418	2.696	0.804	0.181	1.249	1.66	0.312	0.321	0.209	-0.075	0.182	0.442	0.157	0.237	-0.217	-0.916	0.623	-1.51	0.092	1.971	0.183	-0.176	0.112	0.544	0.181	0.054	1.021	-0.149	0.253	1.115	0.294	-0.075	-0.91	-0.211	2.482	0.614	0.519	-0.191	0.344	0.914	0.85	0.173	0.132	0.349	0.93	0.98	0.082	-0.719	0.185	0.188	0.703	0.192	0.3	1.131	0.097	0.345	1.302	-0.537	-2.806	-0.007	0.351	1.665	0.118	0.312	1.482	0.412	0.351	0.039	1.134	-1.488	0.658	0.142	0.52	2.363	-2.79	4.656	-0.151	3.124	-0.62	-1.376	1.825	-1.64	-0.162	-0.251	0.306	0.205	0.242	0.569	0.332	0.241	0.355	0.433	-1.17	0.003	0.21	-1.062	-0.548	0.192	-0.826	-0.179	0.012	0.244	0.552	-0.23	0.175	0.264	0.206	-0.064	0.087	0.172	0.869	0.138	-0.345	-0.492	-0.068	-0.001	-1.495	-0.868	0.114	-1.264	-1.009	-0.363	-1.968	-0.2	0.242	-0.13	0.436	0.255	0.456	0.161	0.196	0.342	0.188	0.16	3.063	-0.48	0.287	0.37	0.523	1.342	-0.257	0.066	0.105	1.446	0.666	0.198	0.173	0.179	0.771	0.439	0.185	-0.116	0.024	0.132	0.329	0.273	-0.118	0.299	0.489	-0.17	0.197	-1.439	-5.284	0.112	0.303	0.084	0.28	-0.491	0.459	0.336	1.024	0.729	-0.048	0.433	0.293	0.175	0.042	0.521	0.224	0.458	0.362	0.454	0.973	1.896	0.178	0.319	0.172	-0.497	0.124	1.622	0.246	0.854	1.357	0.167	0.613	0.566	0.308	2.716	-0.803	0.482	0.199	0.183	-0.395	0.395	0.15	0.156	0.442	0.136	0.19	0.455	-0.124	-0.171	0.318	0.364	0.879	0.641	0.055	0.288	1.293	0.137	0.338	0.273	1.378	0.161	0.19	0.53	0.282	0.83	-0.607	0.214	0.607	-0.524	0.228	-1.259	-0.409	0.094	-1.318	0.006
X15650	X49515	0.464	-0.115	-0.229	-0.132	-0.364	-0.357	-0.272	-0.077	-0.891	0.119	-0.215	-0.474	-0.575	-0.154	-0.699	0.097	-0.257	-0.191	0.235	-0.635	0.196	-0.139	0.357	0.308	-0.776	-0.03	-0.417	-1.317	0.668	-1.625	0.122	0.07	-1.173	-0.448	0.35	0.009	-0.196	-0.89	1.294	-0.412	1.745	0.283	-0.314	0.127	0.343	-1.042	0.189	-1.557	0.028	0.647	-2.473	0.462	-0.369	-0.092	-1.529	-0.395	-0.2	2.695	-0.337	0.064	0.276	-0.698	-0.384	0.32	-0.179	-0.209	0.329	0.009	-0.457	-6.828	0.873	-0.1	0.019	-0.307	-0.269	0.184	0.69	0.008	0.343	1.212	-0.531	1.041	0.363	1.184	0.445	0.526	0.649	-0.007	-0.088	1.124	-0.733	-0.163	-0.098	-0.651	0.422	-0.146	0.373	1.117	0.029	0.109	-0.009	1.081	0.472	-0.903	-0.224	0.427	0.071	-0.112	-0.165	-0.745	1.943	-0.089	0.041	0.121	0.015	0.276	-0.606	-0.048	0.03	-0.742	0.063	0.634	-0.016	0.928	-0.147	0.811	-1.094	-0.381	0.581	0.962	2.488	-0.037	-0.084	-0.226	0.034	-0.364	0.697	0.694	-0.047	-0.024	0.16	0.553	-0.604	0.585	2.052	0.56	-0.522	2.318	-4.363	0.226	0.097	-0.116	-0.341	0.119	-0.18	0.263	0.723	0.369	-0.668	0.902	4.981	0.004	1.56	-0.044	-0.087	0.716	-0.306	-0.006	-0.05	0.813	-0.096	-0.117	0.019	0.235	-0.016	-1.282	0.19	-0.224	0.995	0.782	0.395	0.084	1.041	0.75	-0.131	0.211	-0.02	0.083	0.588	0.586	-0.584	0.268	-0.085	0.326	-0.05	0.213	-0.013	0.068	-0.282	-0.19	0.677	-1.537	0.032	0.633	-0.892	0.476	-0.696	-0.187	-0.502	-0.036	-0.047	1.119	-2.189	0.366	0.008	0.355	2.197	-1.011	1.711	-0.308	4.783	-1.145	-2.458	1.022	-0.528	-0.818	1.007	0.107	0.086	0.61	0.205	0.357	0.577	0.144	-0.064	-0.889	-0.663	0.066	-5.051	0.087	0.027	-1.213	-0.363	0.096	-0.049	1.148	-0.055	-0.008	0.098	0.207	0.067	0.491	0.032	-0.472	0.001	-0.127	-0.921	-0.015	-0.127	-3.907	-1.441	0.036	-0.586	-0.6	-1.306	-2.188	-0.999	-0.692	-0.411	-0.102	0.613	0.608	0.029	0.104	0.249	-0.053	-0.121	0.403	-1.161	0.982	1.177	0.517	0.545	-0.918	-0.257	-0.917	1.449	0.793	0.053	-0.072	-0.032	0.28	-0.146	-0.024	-0.011	-1.189	-0.091	0.278	-1.14	-0.537	0.571	-0.007	0.092	0.116	-2.291	-3.574	-0.055	0.552	0.029	0.236	0.168	0.961	0.138	1.104	1.297	1.707	-0.063	0.718	-0.094	-0.073	-0.265	-0.476	-0.151	0.581	-0.621	1.345	-0.78	-3.466	0.358	0.055	-1.54	-0.117	2.9	-0.178	0.776	2.523	0.119	0.435	0.279	0.52	1.313	-0.548	-0.325	0.246	-0.045	-0.091	-0.074	-0.271	0.494	1.135	-0.183	0.221	-0.601	0.364	0.172	-0.271	0.001	-5.078	-0.765	0.127	0.525	0.867	0.472	-0.043	0.351	0.705	-1.483	0.054	0.092	-0.009	0.533	1.239	-0.651	0.73	-0.401	0.218	-1.872	-0.062	-0.023	2.05	-0.183
X15650	X49521	0.248	-0.882	-0.287	5.591	-0.225	1.722	0.75	-0.095	0.75	0.155	-0.229	-0.303	-0.744	-0.6	1.454	0.081	-0.507	-0.321	0.105	-0.666	0.418	0.337	-0.41	-0.205	0.115	-0.078	-0.267	-0.336	0.187	-1.621	1.645	-0.24	-0.879	-0.605	0.378	0.002	-0.158	-0.236	-1.171	-0.48	0.236	0.032	-0.341	-0.303	-0.153	-1.577	-0.609	0.185	-0.709	-0.641	-0.704	-0.014	-0.584	-0.167	-0.903	-0.325	0.969	2.457	0.787	-0.22	0.061	-0.343	-0.309	0.117	-0.187	-0.658	0.856	-0.013	-0.354	-0.978	0.246	0.119	-0.069	-1.794	-0.641	-0.027	0.7	-0.439	-0.729	-0.274	0.165	0.045	-0.588	1.653	0.331	0.091	-0.906	0.119	-0.736	1.202	-0.735	-0.088	-0.828	-1.275	0.8	-0.406	0.044	0.73	0.401	0.111	-0.015	-0.015	-0.213	-0.676	-0.327	2.066	-0.578	-0.326	-0.524	-0.855	-1.146	-0.129	-0.334	-0.224	-0.072	-0.025	-0.537	-0.076	0.117	-0.619	-0.725	-0.491	-0.678	-1.761	0.162	-0.657	-0.756	-0.323	-0.286	-1.537	1.639	1.304	0.399	0.345	-0.247	1.25	0.148	-0.759	0.064	-0.058	-0.501	0.783	-0.235	-0.597	-1.107	0.863	-0.136	-1.565	-3.647	0.075	0.319	-0.017	0.11	-0.114	0.094	2.254	-0.848	-0.84	-0.441	-3.219	2.049	-0.044	1.769	-0.072	0.008	0.789	-1.161	-0.053	-0.018	0.901	-0.164	-0.122	-0.66	-0.217	-0.112	0.498	-0.372	0.835	0.827	1.014	0.241	0.409	1.093	-0.419	0.17	-0.697	0.008	0.845	0.741	0.509	-0.209	-0.149	-0.093	0.448	-0.767	0.138	0.438	0.364	0.373	1.077	-0.672	-0.848	-0.058	-0.556	1.321	0.764	-0.275	0.645	-0.373	-0.559	0.107	0.453	-1.71	0.282	-0.037	-0.217	1.436	0.864	3.526	0.885	1.558	-1.681	-1.728	0.695	0.399	1.334	0.791	-0.15	0.175	0.19	-0.021	0.148	-0.086	-0.2	-0.408	-1.308	1.104	-0.03	1.96	-1.03	-0.008	-1.424	-0.497	0.109	-0.203	-0.189	-0.058	-0.067	-0.164	-0.192	-0.055	-1.443	0.141	0.541	-0.059	-0.11	-1.87	0.231	-1.354	-3.33	0.822	-0.084	-0.235	-0.582	0.805	-3.305	0.123	-0.047	-0.16	0.159	-0.076	1.078	-0.037	-0.017	-0.331	-0.048	0.179	-3.779	-2.385	-0.372	0.141	-1.082	0.26	0.533	0.628	0.514	0.887	-0.613	0.008	0.448	-0.041	-0.299	-0.878	0.016	0.215	-0.465	-0.396	-0.053	-1.274	-0.457	-0.13	0.114	-0.372	0.744	-1.07	-0.101	0.021	1.061	-0.171	-0.242	1.283	-0.136	0.137	-0.201	-0.588	0.099	1.48	-0.143	-0.107	0.06	-0.497	0.312	-0.347	-0.42	0.279	1.432	0.577	-0.031	1.366	-0.696	-1.36	-0.069	0.426	-0.12	0.414	-3.022	-0.195	-2.033	1.155	-0.078	-4.544	0.76	-0.896	0.183	0.491	0.158	0.249	0.072	1.377	-1.059	-0.185	-0.076	1.16	-0.206	0.284	-0.404	0.189	2.153	-0.625	0.319	0.975	0.503	0.136	0.16	0.903	0.775	-0.656	-0.037	-0.251	0.131	0.108	0.141	0.084	0.771	-0.182	-0.202	0.082	0.242	-0.044	0.545	-0.123
X15650	X49529	-0.064	0.53	0.187	1.235	0.204	-0.07	0.292	0.157	1.697	0.195	0.295	0.461	0.073	0.574	-0.668	-0.205	0.132	0.114	0.226	-0.993	-0.328	0.034	-0.325	0.323	0.016	0.18	-0.096	-1.516	0.348	1.478	-0.072	0.127	2.025	0.014	0.385	0.178	0.118	1.228	0.088	0.43	-1.53	-0.073	0.767	-0.502	0.137	0.689	0.398	-0.652	-1.509	0.968	1.897	-0.234	-0.581	0.358	-0.414	0.384	0.407	-1.574	-0.444	0.278	0.167	0.75	0.058	0.403	0.111	0.342	0.235	0.195	-0.987	2.795	-0.848	-0.276	0.154	0.289	0.566	0.095	0.462	-0.535	-0.586	0.025	-0.608	0.391	0.588	2.098	-0.415	0.754	0.215	-0.825	0.225	-0.589	0.752	-0.129	-0.027	0.434	-1.621	0.465	0.058	0.364	-0.466	-0.054	0.164	0.26	0.752	-0.994	0.242	-0.649	0.479	0.073	0.863	-0.729	-0.116	0.136	-0.221	-0.138	0.126	-0.358	0.233	0.054	0.205	0.024	0.74	-0.525	1.69	1.664	0.257	0.613	-0.99	0.072	0.441	0.726	1.511	-1.005	0.137	0.563	0.299	-0.177	-1.591	0.289	0.071	0.297	-0.614	0.878	-0.978	1.19	2.198	1.079	0.631	2.677	-2.157	1.061	-0.057	0.075	0.505	0.22	0.494	2.298	-0.321	0.601	-0.331	-1.71	1.317	-0.114	1.963	0.091	0.263	-0.179	-0.076	0.168	0.106	0.742	-0.092	0.169	-0.034	-0.01	-0.308	0.726	0.228	-1.733	0.368	-0.375	0.727	0.512	0.298	0.078	0.23	0.706	-0.142	0.784	-0.778	0.346	-0.971	0.328	0.208	0.595	-0.583	0.231	0.235	0.558	0.633	0.147	1.222	1.155	0.125	0.237	0.905	0.471	0.258	0.65	0.003	0.589	0.239	0.223	0.985	0.452	0.163	0.304	1.634	0.772	1.193	-1.191	2.534	1.031	-2.14	0.451	0.498	0.923	-0.244	-0.474	-0.343	-0.463	0.39	0.194	-0.617	0.274	-0.595	-0.317	-0.053	0.257	1.213	0.586	0.057	0.861	0.327	0.066	0.142	0.14	0.228	-0.133	0.241	0.255	-0.029	-2.209	0.175	0.193	0.175	-0.232	-0.992	0.006	-2.439	-1.078	1.344	0.07	0.251	-0.446	0.663	-0.753	0.987	0.515	0.001	0.226	0.206	-2.29	-0.494	0.157	0.482	-0.203	0.306	2.427	1.821	0.013	0.296	0.106	-1.649	-0.406	-0.516	-1.837	0.549	-0.375	0.079	0.238	-0.029	0.755	0.008	0.168	-0.505	-0.877	0.141	0.114	0.837	-0.254	0.484	0.485	0.03	0.119	1.572	4.488	-0.082	0.491	-0.115	0.253	-0.048	-0.346	-0.649	-0.993	0.012	1.676	0.486	0.285	-0.198	-0.452	0.043	0.226	-1.525	1.33	-0.157	-0.187	1.251	-0.0	0.15	0.627	-0.361	0.0	-0.152	0.326	-1.445	0.838	0.178	0.245	1.99	0.067	2.958	1.933	2.053	0.175	0.318	0.081	0.403	0.325	0.023	-1.883	0.123	0.092	0.329	1.08	0.394	-0.834	-0.614	1.676	0.576	0.423	0.073	-0.618	1.22	0.194	0.207	0.451	0.635	-0.014	0.165	0.489	0.923	0.566	0.318	-0.752	1.468	0.4	-0.103	-0.083	-0.388	0.636	-0.26
X15650	X49557	0.598	1.344	0.484	3.042	0.195	-0.263	0.531	0.139	1.536	0.404	0.425	0.156	-1.158	0.835	0.574	0.393	0.244	0.447	0.229	0.298	-0.191	0.172	0.645	0.142	-1.096	0.39	0.456	1.262	1.773	3.062	-0.827	0.379	0.892	0.501	0.322	0.319	0.378	2.045	0.871	0.565	0.414	0.495	0.603	-0.04	0.389	-0.25	-0.32	1.251	-0.669	0.813	-1.026	0.708	-0.644	0.06	-1.224	-0.399	0.543	-1.406	1.725	0.417	0.472	0.635	0.159	0.487	0.166	0.861	1.097	-0.076	-0.016	-8.16	-0.23	0.274	0.386	-0.084	-0.234	0.398	-0.689	0.581	1.189	1.326	0.301	-0.65	0.84	-2.861	0.345	-0.192	0.76	0.098	2.354	1.486	0.435	0.532	0.568	0.147	-0.656	0.656	1.086	0.45	0.432	0.046	0.356	0.792	0.188	0.647	0.206	-0.4	-0.014	0.46	0.42	0.613	-0.073	0.386	0.468	0.527	0.347	0.279	0.681	0.381	0.413	0.276	0.902	0.258	0.539	1.079	0.61	0.957	0.714	0.104	0.597	0.727	2.021	-0.673	0.296	0.477	0.396	0.596	-1.187	0.761	0.051	0.433	1.02	0.875	1.359	2.319	-3.045	0.855	0.58	4.737	-8.966	0.176	-0.225	0.024	0.662	0.325	0.559	2.076	-0.048	0.639	0.141	0.249	2.027	-0.173	2.132	0.209	0.276	0.017	0.767	0.325	0.301	-0.076	0.199	0.107	1.246	0.368	0.372	1.187	-0.002	-1.223	-0.168	0.257	0.864	0.332	0.891	0.521	0.456	0.538	0.485	0.445	0.766	0.369	0.661	0.434	-0.038	0.611	0.518	0.457	0.396	0.799	0.757	0.614	1.031	1.088	0.257	0.117	0.396	0.53	0.763	0.821	0.667	0.449	0.429	-0.098	1.539	0.792	0.341	0.368	0.966	0.47	2.378	-0.898	3.412	1.287	1.225	0.865	1.065	1.402	0.531	0.423	0.402	0.251	0.555	0.156	0.431	0.388	0.056	0.733	1.612	0.414	-7.008	0.56	0.181	0.743	-0.09	-0.21	-0.282	0.387	0.104	0.214	-0.196	-0.109	-0.013	-0.065	0.376	0.248	-0.265	0.161	1.462	0.316	1.248	2.639	0.802	0.392	1.409	0.398	0.421	1.77	0.747	0.369	-0.019	-0.081	0.274	-0.615	0.114	0.271	0.265	0.292	-0.752	1.904	0.494	0.102	0.709	0.673	0.145	1.272	-0.284	1.129	1.169	0.346	0.274	0.373	0.244	1.182	0.474	0.389	0.404	0.548	0.341	0.462	0.899	0.383	0.723	0.213	-0.182	-0.184	-2.425	-0.398	0.254	0.4	0.365	0.412	1.082	0.488	-0.068	0.484	0.73	1.038	0.799	0.413	0.392	-0.339	0.469	0.602	-0.052	1.0	0.79	1.951	1.008	0.732	0.206	0.224	0.059	0.288	0.467	0.141	0.671	2.197	0.142	0.363	1.28	-0.069	1.76	-0.396	1.205	0.399	0.432	0.444	0.475	-0.011	-0.14	0.928	0.231	0.241	-0.278	-1.373	0.308	0.284	0.299	2.509	-0.664	0.346	0.294	0.792	-1.076	0.436	0.384	0.511	0.156	0.375	0.297	0.489	0.776	0.752	0.55	0.571	1.042	0.461	0.496	0.127	-0.204	0.123	0.312
X15650	X49637	0.325	1.273	0.478	-0.486	-0.546	0.573	0.428	0.216	1.245	0.126	0.362	-0.437	0.033	0.898	-1.071	0.399	0.506	-0.428	0.236	0.223	0.215	0.75	0.629	0.693	0.746	0.382	0.286	1.29	0.351	-0.214	0.462	0.406	1.425	0.3	0.308	-0.553	0.409	1.65	0.834	0.662	0.131	0.63	-0.834	0.623	0.413	0.331	-0.94	-0.547	0.056	1.268	-5.402	0.868	0.88	-1.826	0.686	-0.929	1.062	2.789	1.284	0.398	0.204	0.544	0.428	0.494	0.387	0.708	1.191	0.155	0.805	-9.442	0.62	0.44	0.119	2.746	-0.891	0.371	0.767	0.677	0.514	3.078	-0.872	-1.351	0.992	2.158	0.72	1.219	0.492	0.315	2.087	1.378	0.698	-0.535	0.88	1.339	1.073	0.614	0.796	0.853	0.197	0.506	0.327	0.98	0.336	0.207	0.418	0.804	-0.733	0.494	1.0	0.376	1.186	0.408	0.401	0.262	0.205	0.831	0.447	-0.042	0.401	-0.777	0.643	-0.745	0.335	1.37	0.42	-0.486	0.868	0.534	0.53	-2.303	1.979	0.974	-0.14	0.821	0.417	0.675	1.478	0.066	-0.28	0.242	1.281	0.078	1.842	1.724	-3.34	1.194	-0.612	2.593	-10.679	1.667	0.168	-0.162	0.498	-0.131	0.543	1.958	0.916	0.668	-0.579	-0.033	2.383	-0.021	1.843	-0.029	0.264	1.036	0.475	0.365	0.388	0.329	0.414	0.403	1.075	0.384	0.376	1.086	0.585	0.625	1.199	0.608	-0.397	-0.028	1.476	0.549	0.394	-0.289	0.429	-2.622	2.102	0.888	-0.759	0.343	0.395	0.646	0.608	0.452	0.849	0.742	-0.012	1.208	0.317	-1.722	0.063	-0.962	1.433	1.188	-0.242	1.463	0.492	-0.04	0.328	0.456	-0.724	0.304	0.329	0.535	2.002	2.062	2.383	-1.511	2.383	1.391	-1.273	0.822	0.832	0.728	0.955	0.323	0.38	0.299	0.504	0.279	0.256	0.406	1.44	0.326	1.043	0.417	-2.166	0.487	-0.08	0.195	0.463	-0.29	0.427	0.278	0.274	0.388	0.387	0.405	0.173	-1.547	0.383	0.271	0.381	0.469	1.525	0.475	0.717	2.012	1.115	0.374	1.795	0.557	1.219	1.471	0.476	0.433	0.334	0.43	0.45	0.475	0.341	0.406	0.155	0.097	-0.415	1.772	1.009	0.759	0.525	0.654	1.019	0.275	0.466	0.443	0.816	0.467	0.175	0.318	0.358	0.556	-0.075	0.436	0.372	0.444	0.29	0.366	-0.036	0.283	0.271	0.356	0.141	0.985	-1.919	-2.541	0.242	0.457	0.345	0.495	0.648	0.486	0.573	0.877	0.097	0.212	0.746	-0.168	0.36	0.287	0.449	0.22	0.224	0.797	0.103	0.968	0.632	0.064	0.425	0.534	-0.828	0.362	0.5	0.414	0.485	1.187	0.396	0.533	0.268	0.372	0.166	1.486	0.512	0.402	0.064	0.366	0.458	0.534	0.662	0.736	0.384	0.426	0.575	0.686	0.474	0.321	0.249	2.283	0.769	0.487	0.387	0.057	0.213	0.403	0.422	0.58	0.322	0.377	0.49	0.179	0.175	0.875	-0.271	0.385	0.432	0.502	0.37	0.517	0.365	0.241	0.415
X15650	X49679	-0.042	0.101	-0.398	4.227	-0.101	0.809	1.65	0.037	1.267	0.176	-0.088	-0.432	-0.204	-0.016	-0.257	0.151	-0.617	-0.038	0.183	-1.887	0.259	1.218	-0.079	-0.341	0.777	0.057	-0.169	-0.632	1.424	-0.293	0.114	-0.258	-0.669	-0.939	0.232	0.07	0.112	-0.443	0.583	0.007	-0.91	0.563	0.322	-0.204	0.192	-2.404	-0.194	0.988	-1.307	-0.505	0.748	0.074	-0.903	-0.247	0.088	0.122	2.194	-0.324	0.78	-0.179	0.774	-0.041	0.016	0.434	-0.046	-0.203	0.096	0.025	-0.238	1.029	0.596	-0.27	0.082	1.88	0.045	0.125	1.159	-0.146	0.012	0.232	0.309	0.219	-1.068	1.846	0.382	0.398	0.34	0.127	-0.038	-0.511	0.199	0.225	-0.668	-0.43	0.784	-0.576	-0.204	0.887	0.399	-0.06	0.061	0.708	0.078	0.325	0.206	0.064	-0.427	-0.062	0.051	-1.129	2.967	-0.048	-0.073	-0.048	-0.211	-0.387	-0.357	0.073	0.131	-0.064	-0.399	-0.204	-1.19	-0.927	-0.118	-1.112	-0.454	0.537	0.409	-1.96	0.578	-0.032	-0.155	0.475	-0.025	1.027	-1.09	-0.445	0.289	-0.251	-0.605	0.519	0.948	-0.272	-0.469	0.092	0.677	-0.113	-1.968	-2.619	0.094	0.057	0.014	0.103	-0.449	0.601	-2.791	0.097	-0.559	-0.23	3.702	0.074	0.561	-0.048	-0.478	-0.557	-1.499	0.066	0.081	1.078	-0.134	0.138	-0.169	-0.035	-0.13	-0.468	-0.162	-0.033	0.487	0.182	0.432	-0.11	0.697	0.399	0.162	0.967	0.019	1.016	0.997	0.606	-0.23	0.016	0.121	0.375	0.609	-0.003	0.153	-0.682	0.61	0.899	0.478	1.494	0.07	0.604	0.665	-0.419	0.344	0.313	-0.167	-1.199	-0.147	1.496	-2.457	0.34	0.035	0.402	2.589	-0.87	3.702	-0.016	3.702	-0.521	-2.641	0.353	0.065	2.256	0.674	-0.324	0.151	0.308	0.413	0.379	0.213	-0.358	1.641	-0.326	0.598	-0.032	-0.44	-0.297	0.066	-0.499	-0.63	0.073	-0.256	0.624	-0.026	0.072	0.012	0.061	0.033	-0.424	0.067	0.276	0.054	-0.155	0.676	0.433	-1.968	-6.672	2.028	-0.001	0.843	-0.741	0.341	-0.538	0.882	0.14	-0.154	0.173	0.105	1.005	0.02	-0.032	-0.449	-0.106	0.083	2.158	-1.959	0.148	-0.128	-0.109	0.081	-0.138	0.048	-0.488	0.137	1.093	-0.013	0.199	0.037	-0.284	-0.062	0.246	0.112	0.272	0.057	0.323	-0.035	-2.245	-1.65	0.459	-0.693	0.796	-2.138	-6.352	0.092	0.389	-0.229	-0.369	-1.126	-0.135	0.601	-0.487	1.092	-0.108	0.931	0.031	0.08	-0.235	-0.33	-0.132	-0.308	-0.319	-0.102	1.863	1.109	-0.022	0.506	0.146	-1.031	0.062	1.153	0.19	0.346	0.511	0.183	-4.683	1.759	0.072	2.656	-1.004	1.816	0.219	0.063	-0.057	0.391	0.046	1.496	0.427	-0.221	-0.008	-0.34	0.65	0.222	-0.376	0.401	1.947	0.247	-0.401	0.257	-0.792	-0.786	0.358	0.124	1.249	0.035	0.053	0.142	0.144	0.828	1.325	-0.121	-0.546	-0.618	0.057	0.532	0.231	0.049	1.556	0.023
X15650	X49681	-0.026	1.177	-0.119	5.339	0.529	0.11	0.777	0.069	0.023	0.285	0.428	0.191	0.409	-0.24	-0.875	0.18	-0.726	0.242	0.116	0.786	-1.306	0.178	0.63	-0.582	0.986	0.213	0.135	0.922	-0.579	3.737	-0.242	0.305	0.556	0.958	-0.361	0.169	0.196	2.321	0.33	0.665	2.577	-0.176	0.487	0.321	0.157	-0.625	-0.689	1.612	0.285	-0.08	-2.501	-0.528	-0.744	-2.565	0.868	0.381	0.521	-0.04	1.438	0.114	0.125	-0.22	-0.041	0.055	-0.009	0.975	0.614	0.038	-2.201	3.902	0.667	-0.452	0.233	2.004	0.69	0.215	0.054	0.659	0.743	0.241	0.221	0.684	-1.469	-2.602	-0.226	-0.747	0.129	-0.398	1.527	1.738	-0.227	-0.088	1.259	0.361	-1.436	0.112	-0.041	-0.543	0.221	0.069	0.219	-0.642	0.646	-0.44	-0.078	-0.487	-0.088	0.435	0.081	0.641	-0.699	-0.004	0.342	0.222	0.208	1.332	-0.627	0.227	0.275	0.04	-0.342	0.588	0.412	0.334	0.124	0.292	-0.256	0.373	-0.446	-0.389	-0.285	0.475	0.142	-0.388	0.151	0.483	0.025	0.622	0.047	0.23	1.158	1.093	0.127	0.516	-0.834	1.21	-0.07	1.605	-8.263	-0.935	0.212	-0.132	0.128	0.239	0.449	0.077	-0.39	-0.47	-0.178	1.182	-0.063	0.226	2.523	0.226	0.243	0.903	1.252	0.117	0.046	0.478	0.215	0.046	-0.016	0.097	0.25	-0.04	0.117	0.608	-0.537	-0.314	0.735	0.498	1.71	0.76	0.324	0.786	0.114	0.607	-1.068	0.572	0.832	0.324	0.0	0.258	0.371	0.355	0.229	-0.288	0.154	0.458	1.33	-0.914	0.162	-0.55	0.886	0.281	0.262	-0.269	0.222	0.79	0.236	1.447	-1.132	0.809	0.222	0.515	-0.076	-0.742	1.761	-0.926	4.642	0.113	-0.292	0.778	-0.479	2.02	-0.117	0.346	0.212	0.345	-0.538	0.286	0.303	0.362	-0.153	0.698	0.563	0.279	-3.081	0.398	0.236	0.179	0.08	0.225	0.297	0.028	0.015	0.225	0.161	0.178	0.155	0.203	0.212	0.694	0.208	-0.076	-0.068	-0.133	1.063	-2.399	0.635	0.222	-1.46	0.772	-0.163	-0.04	0.222	-0.03	0.327	-0.815	0.329	0.512	0.129	0.278	0.439	0.124	-0.253	-0.642	0.971	-0.658	0.745	0.755	-0.094	0.804	-0.287	0.996	1.566	0.301	0.054	0.206	-0.329	-0.254	0.654	0.319	0.005	0.472	0.407	0.299	0.854	0.376	0.755	0.465	0.672	-0.542	-1.03	-4.195	0.248	0.183	0.246	-0.865	1.601	-0.228	0.565	0.667	0.596	1.03	0.801	-0.072	0.177	0.312	0.169	0.316	0.18	0.667	0.891	0.91	0.496	0.751	-0.143	-0.1	0.409	0.139	0.076	0.151	-0.302	2.667	0.23	-0.032	1.588	0.3	1.91	-0.988	1.621	0.199	0.112	-0.122	0.39	0.048	0.221	1.547	0.276	0.304	-0.359	-0.177	0.186	0.355	0.216	-0.648	0.077	0.417	0.263	1.707	-1.282	0.365	0.104	1.267	-1.124	0.218	0.017	0.45	0.743	-0.623	0.219	0.11	0.613	0.434	0.393	0.594	0.161	2.086	0.286
X15650	X52025	0.558	-0.333	-0.186	0.6	-0.329	-0.538	-0.121	-0.109	-0.03	0.043	-0.329	-0.417	-0.093	0.095	-0.717	-0.017	-0.286	-0.182	0.0	0.291	-0.306	-0.026	0.034	0.17	-0.102	-0.054	0.15	-0.119	-1.69	0.635	-0.198	0.352	0.964	-0.398	-0.099	-0.096	-0.223	-1.524	-0.99	0.361	0.614	-0.304	-0.724	-0.127	-0.224	-1.824	-0.598	-0.305	-1.719	-0.744	-3.178	-0.59	-0.327	-0.205	-0.112	0.231	-0.983	0.634	-0.194	-0.157	-0.163	-0.345	-0.36	-0.215	-0.136	-0.329	0.204	-0.137	0.725	-0.167	-1.032	-0.906	-0.046	-1.842	0.089	-0.085	0.925	0.133	-0.122	-0.235	-0.753	-0.007	0.092	-0.135	-0.092	1.282	-1.228	-0.056	0.826	-0.403	-0.684	-0.275	-0.602	-0.105	-0.208	-0.486	-0.563	-0.843	0.151	-0.309	-0.089	-0.319	-0.202	-0.912	0.152	-0.565	-0.359	-0.403	-0.769	-0.413	0.21	-0.107	0.135	-0.444	-0.031	-0.55	0.552	-0.09	-0.111	-0.155	0.089	0.044	-0.067	1.189	0.149	-0.113	-0.973	-0.062	-0.423	-1.686	0.407	-0.509	-0.169	0.602	-0.284	-0.332	-1.487	0.159	-0.183	0.144	-0.23	0.777	-0.995	-0.15	-1.347	0.989	-0.487	-2.672	-3.208	1.191	0.238	-0.04	0.087	-0.113	0.317	1.698	-0.292	0.59	-0.336	1.236	1.44	-0.031	0.409	-0.071	0.112	0.523	-0.992	-0.089	-0.069	-0.307	-0.043	-0.281	-1.314	-0.228	0.149	0.015	0.054	0.496	1.255	-0.525	0.708	0.038	1.165	0.316	0.281	0.299	-0.404	0.125	0.925	0.527	-0.115	-0.187	-0.123	-0.241	0.185	0.152	0.164	0.343	0.575	-0.439	0.215	-1.246	-0.061	-0.15	-0.637	-0.121	-0.048	0.188	0.208	-0.184	0.058	1.119	-0.803	-0.059	-0.068	0.227	2.541	-0.825	-0.075	-1.197	1.559	0.773	-0.525	1.686	-0.259	1.638	-0.517	-0.321	-0.134	0.074	-0.495	-0.036	0.482	0.462	1.6	0.101	1.488	-0.227	-3.2	-0.036	-0.106	-0.171	-0.505	-0.082	-0.111	0.599	-0.399	-0.027	0.87	-0.222	-0.472	-0.106	0.067	-1.143	-0.043	-0.388	-0.247	-0.215	-1.13	-5.202	-0.759	-0.104	-2.185	0.328	-2.046	-3.145	-1.729	-0.354	-0.466	0.075	-0.17	1.121	-0.106	-0.143	-0.432	-0.126	-0.087	-1.082	1.564	-0.395	-0.835	0.134	-1.64	1.313	-0.351	-2.05	0.962	1.029	-0.189	0.283	-0.119	0.142	-0.551	0.002	0.686	-0.163	0.398	-0.032	0.386	-0.441	-0.577	0.404	0.515	-0.539	-1.824	10.222	-0.152	0.24	-0.158	-0.178	0.451	-0.772	-0.574	1.093	-0.109	-0.076	1.035	0.435	-0.061	0.363	-0.195	-0.772	-1.43	0.347	-1.129	0.055	0.602	1.178	0.041	-0.207	-0.053	-0.063	1.874	-0.011	0.85	1.363	-0.148	-0.684	-1.196	0.79	-0.758	-2.623	1.788	0.393	-0.037	-0.474	-0.184	0.058	-0.431	0.459	0.056	-0.263	0.026	1.937	-0.238	-0.562	-0.497	3.513	2.643	-0.183	0.183	0.387	0.494	-0.355	0.023	-1.109	-0.909	0.05	0.808	0.198	-0.033	1.544	-0.886	0.117	1.239	0.24	-0.349	-0.869	-0.063	-0.677	-0.243
X15650	X52286	0.538	1.748	0.201	1.196	-0.055	0.495	0.122	-0.395	0.839	0.237	0.057	0.207	-0.365	0.311	0.713	0.205	0.737	0.078	0.137	-3.429	0.538	-0.524	-1.344	0.884	-0.6	0.128	0.35	1.61	-0.559	0.719	-0.106	0.27	1.976	0.047	0.218	-0.154	-0.615	-1.227	1.904	0.15	0.973	0.628	0.083	0.456	0.265	-0.441	-1.306	-2.977	1.175	0.688	-2.447	0.682	1.256	0.134	0.593	0.038	0.264	2.205	-0.842	0.277	0.441	0.509	0.372	0.126	0.248	0.062	0.521	-0.128	-0.408	-11.393	0.328	-0.182	0.018	-1.04	0.947	0.165	-0.208	0.661	0.831	0.477	-0.612	0.576	0.299	-0.062	0.674	-0.166	0.884	-0.201	-0.019	1.105	1.021	-0.015	0.839	0.591	-0.296	0.573	0.242	-0.64	0.043	0.056	0.074	0.508	-0.522	0.514	0.533	-0.051	0.217	0.082	0.479	1.147	0.662	0.232	0.288	0.12	-0.081	0.365	0.388	0.164	0.136	0.745	0.199	0.772	-3.252	1.141	0.409	-0.003	0.616	0.104	-0.056	0.229	2.383	1.01	0.141	1.121	0.134	-1.445	1.324	0.302	0.155	-0.157	0.253	0.701	0.202	1.761	2.24	-0.006	0.422	1.319	4.426	1.483	0.181	0.226	-0.233	0.202	0.358	1.974	-0.087	0.6	0.379	1.54	2.222	0.106	1.286	0.172	0.163	0.619	0.238	0.179	0.181	0.002	0.214	0.201	0.609	-0.075	-0.017	0.805	0.221	-0.575	0.357	0.691	0.143	0.054	1.777	-1.204	0.015	0.403	0.408	0.488	0.969	0.54	-0.812	0.145	0.191	-0.043	-0.22	0.238	-0.074	0.801	-0.015	0.263	0.208	-0.468	0.164	0.369	-1.451	1.474	0.454	0.09	0.537	-0.867	0.172	0.91	-0.818	0.21	0.144	-0.072	2.207	-2.069	2.872	0.119	3.863	-0.319	0.132	1.785	0.256	-1.336	-1.028	-0.057	0.149	0.11	0.242	0.368	0.283	-0.851	1.258	-0.278	-1.116	0.206	-3.199	0.626	0.129	0.755	0.588	-0.011	0.269	-1.115	0.012	0.16	0.274	0.23	0.309	-0.433	-0.027	-0.388	-0.233	0.342	-0.865	0.287	-0.341	-0.442	-2.993	0.112	-0.782	0.95	0.99	1.65	0.957	-0.089	0.38	-0.186	0.193	-0.161	0.175	-0.203	0.473	0.01	0.094	1.349	0.769	1.523	0.766	0.197	0.442	-0.722	0.331	-0.31	0.233	-2.451	0.173	-0.564	-0.173	-0.545	0.202	0.295	-0.836	0.505	0.426	0.368	0.62	0.392	0.386	0.12	-0.137	-1.269	3.428	-1.387	0.112	0.295	0.086	-0.351	-1.101	0.531	-0.796	-1.076	0.377	1.51	0.193	-0.043	0.174	0.251	-1.037	-0.131	0.224	-0.566	-0.692	1.424	1.15	0.018	-0.314	0.402	0.748	0.116	-1.848	0.297	0.633	-1.092	0.121	-1.091	1.304	0.037	2.458	2.081	-2.109	0.23	0.315	0.314	0.338	-0.324	-0.525	0.85	0.284	0.279	-0.66	0.462	-0.106	-0.176	-0.301	2.859	-0.759	0.242	-0.341	-0.656	0.121	0.339	-0.243	-0.104	0.508	0.104	0.31	0.19	0.821	0.485	0.531	0.4	0.506	0.215	-0.378	0.572	0.167	0.837	-0.114
X15650	X52483	0.599	-0.88	-0.417	-2.008	-0.532	-0.256	-0.693	-0.144	-1.005	-0.06	-0.467	-0.384	-0.866	-0.607	-0.942	0.066	-0.516	-0.387	0.036	-0.802	0.646	-0.651	-0.282	-0.689	-0.868	-0.209	-0.358	-0.564	-0.131	-1.531	0.005	-0.198	1.113	-0.235	-0.186	-0.03	-0.252	-0.428	0.302	-0.485	1.083	-0.342	-0.228	-0.197	-0.185	-0.223	-0.847	0.173	0.126	-0.03	0.45	-0.261	-0.129	-0.699	0.375	0.045	0.245	0.86	-1.399	-0.282	0.15	0.017	-0.173	-0.192	-0.298	-0.384	0.286	-0.255	-0.484	0.689	-1.038	-0.903	-0.226	-1.575	-0.811	-0.19	0.423	-0.162	-1.176	-1.894	-0.797	1.026	0.082	-1.647	-0.099	-0.825	-1.1	-0.431	-1.802	-0.371	-0.926	-0.519	0.512	-0.149	-0.493	-0.095	-0.415	-0.229	0.105	0.468	-0.214	-0.35	-0.042	0.186	-0.528	-0.588	-0.498	-0.44	-0.559	-0.993	-1.269	0.081	0.253	-0.389	-0.229	-0.903	-0.598	-0.234	-0.141	-0.142	-0.033	-0.678	-0.811	1.387	-0.592	-0.985	-0.985	-0.442	0.551	-1.696	-1.407	0.144	-0.254	0.888	-0.334	-0.682	-0.0	-0.313	-0.272	-0.131	-0.402	1.034	-0.164	-0.169	-0.172	-0.014	-0.4	-1.767	-3.752	1.543	-0.092	-0.266	-0.324	-0.26	-0.144	-0.601	-0.246	-1.052	-0.236	0.122	-1.754	-0.085	1.925	-0.18	-0.223	-0.304	-0.39	-0.234	-0.245	0.529	-0.22	-0.412	-0.704	0.542	-0.218	-0.57	-0.514	0.936	0.21	-0.101	-0.191	-0.229	0.88	0.569	-0.393	0.053	-0.385	-0.561	-2.558	0.154	0.503	-0.206	-0.253	0.606	-0.578	0.061	0.436	-0.636	-0.047	-0.039	0.084	-2.065	0.012	-0.275	-0.98	-0.523	-0.388	-0.853	-0.618	0.385	-0.255	0.767	-1.079	0.589	-0.23	0.222	2.81	0.419	-0.29	-1.079	1.7	0.26	-0.098	1.908	-1.46	-1.316	-0.522	-0.224	-0.148	0.182	-0.512	0.445	0.704	0.975	-2.949	-0.604	-0.061	0.994	2.636	-0.358	0.34	-0.447	0.551	-0.196	-0.314	1.16	-0.084	-0.242	-0.237	0.039	0.069	1.355	-0.068	-0.341	-0.112	-0.694	-2.425	-0.325	-0.18	-5.639	-2.122	-0.14	-3.642	-0.376	-0.866	-2.126	-0.717	-0.478	-0.388	-0.133	-0.263	-2.754	-0.191	-0.247	-0.07	-0.134	0.296	-1.92	-1.116	-0.597	-0.051	0.957	-0.656	-1.274	-0.29	-0.529	0.84	0.569	-0.166	-0.275	-0.209	2.358	-0.287	0.006	-0.274	0.52	0.202	0.022	0.029	-0.437	0.316	0.02	2.352	-0.209	4.572	-1.338	-0.241	-0.314	-0.256	0.058	-0.175	-0.387	-0.35	0.734	0.854	-0.116	1.027	0.142	-0.236	-0.346	-0.248	-0.344	0.467	0.063	-0.785	0.434	0.272	-0.799	-0.406	0.212	-0.192	-0.134	-2.907	-0.196	-0.909	1.928	-0.113	-2.243	0.879	-0.243	0.789	-2.195	-0.791	-0.255	-0.319	-0.368	-0.257	-0.155	-0.404	-0.927	-0.07	-0.281	-0.545	0.331	-0.26	-0.295	-0.051	-3.323	3.141	-0.402	-0.374	3.43	-1.565	0.039	0.703	0.364	-0.609	-0.241	-0.062	-0.29	0.863	0.855	0.395	0.486	-1.753	0.036	-1.452	-0.131	0.079	-0.164	-0.169
X15650	X52501	-0.172	1.26	0.258	-0.203	0.323	-0.498	0.868	0.216	0.173	-0.138	0.46	0.429	0.023	0.902	0.07	-0.522	0.699	0.443	0.163	0.658	-2.428	0.741	0.549	0.582	0.97	0.18	0.363	-1.143	-0.717	3.352	0.437	0.099	-1.184	0.755	-1.256	-0.015	0.214	1.629	-0.031	0.803	-0.621	0.764	-0.414	0.009	0.055	3.067	1.003	1.92	-0.363	-0.412	2.507	-0.332	-0.039	-0.631	0.798	0.413	-0.182	-1.233	2.85	0.257	0.064	0.016	-0.01	0.326	0.247	0.283	0.758	0.217	0.22	-2.667	1.127	1.238	0.186	5.335	-0.481	0.228	0.66	0.048	0.524	-0.002	1.008	-0.822	0.401	-1.811	0.136	-1.949	-0.024	0.476	0.556	-0.049	1.464	0.254	1.969	-1.11	-0.203	-0.491	-0.232	-0.346	0.561	-0.799	0.188	-0.807	-0.718	-0.803	0.596	-0.527	0.142	-0.264	-0.288	-0.582	-0.249	0.158	-0.163	-0.021	0.204	1.033	-0.477	0.03	0.265	0.017	-0.255	-0.129	2.475	-0.722	0.657	0.214	1.272	-0.087	-0.253	1.131	-7.448	-0.57	0.006	-1.033	-0.23	0.609	-0.449	-0.513	0.098	0.311	-0.825	-1.069	-0.14	-0.425	-0.477	0.585	-0.083	4.315	0.796	-2.167	-0.011	0.038	0.597	0.031	0.407	0.753	-1.672	0.728	-0.219	-2.866	0.983	0.198	-1.17	0.191	0.28	0.512	1.589	0.208	0.217	-0.917	0.009	0.416	1.944	-0.152	0.292	0.392	0.625	1.07	0.794	0.032	0.646	0.082	-1.717	-0.357	0.271	-0.492	0.475	0.516	0.247	-0.114	0.677	0.275	0.113	0.506	-0.343	-0.38	0.697	-0.405	0.383	0.998	0.481	3.349	0.091	-0.234	0.94	-1.321	0.662	1.137	0.797	0.319	0.292	-0.571	2.772	0.7	0.128	0.029	-1.921	0.479	1.555	-0.645	1.611	0.493	2.694	-1.338	0.739	1.797	0.225	-0.145	-0.018	-0.166	-0.188	0.324	-0.047	-0.088	-0.029	0.596	1.182	0.226	-1.678	0.478	0.22	0.619	0.058	0.098	0.263	-0.134	0.343	0.085	-0.079	-0.048	0.356	-0.317	0.102	0.677	0.105	0.563	1.309	0.412	0.951	1.674	1.338	0.184	1.431	0.666	0.994	0.958	0.659	0.593	0.368	0.407	-0.16	0.139	0.205	0.211	-0.201	0.212	0.546	1.624	1.111	0.179	0.107	0.21	1.064	0.941	0.255	0.933	0.633	0.2	0.174	0.175	0.169	-0.805	0.202	0.178	0.198	0.733	0.113	-0.188	0.769	0.461	0.323	0.447	-0.162	0.085	-1.335	-4.16	0.159	0.395	0.21	0.149	1.53	0.309	0.218	0.408	0.243	-0.748	0.366	-0.062	0.223	0.215	0.472	0.547	0.103	-0.653	0.695	-0.024	0.99	0.956	-0.285	0.118	0.686	0.144	0.565	0.243	0.342	0.04	0.167	0.242	0.312	-0.063	0.541	1.164	1.163	0.241	0.274	0.337	0.161	0.463	0.249	-0.053	0.119	0.144	0.217	-0.535	-0.194	0.398	0.398	-2.142	0.334	0.195	0.297	-0.818	0.363	0.214	-0.187	0.513	0.533	0.215	-0.262	0.132	0.384	-0.01	0.13	-0.246	1.034	0.214	0.917	0.484	0.143	-0.629	0.279
X15650	X52502	-0.055	1.4	0.238	-0.011	0.292	-0.46	0.921	0.22	0.124	-0.168	0.471	0.442	0.126	0.819	0.201	-0.628	0.671	0.438	0.162	0.713	-2.478	0.807	0.65	0.545	0.942	0.137	0.364	-0.999	-0.958	3.705	0.507	0.112	-1.199	0.68	-1.458	-0.006	0.173	1.41	-0.483	0.85	-0.859	0.735	-0.382	-0.078	0.047	3.195	0.842	2.07	-0.665	-0.431	2.754	-0.328	-0.197	-0.491	0.774	0.409	-0.265	-1.364	2.966	0.254	0.023	-0.069	-0.025	0.336	0.183	0.314	0.751	0.231	0.337	-0.632	1.25	1.152	0.203	5.52	-0.404	0.235	0.633	-0.029	0.385	0.217	1.018	-0.931	0.297	-1.613	0.042	-1.941	0.257	0.47	0.429	-0.249	1.497	0.263	1.831	-1.056	-0.51	-0.425	-0.308	-0.275	0.522	-0.827	0.188	-0.7	-0.55	-0.68	0.583	-0.45	0.026	-0.144	-0.281	-0.405	-0.406	0.184	-0.266	0.063	0.209	0.828	-0.404	0.092	0.268	-0.109	-0.304	-0.189	2.478	-0.989	0.666	0.184	1.235	-0.123	-0.215	1.391	-7.123	-0.491	-0.041	-1.325	-0.11	0.627	-0.575	-0.428	0.103	0.303	-0.698	-1.459	-0.256	-0.513	-0.685	0.606	-0.083	4.552	4.086	-2.495	-0.121	0.084	0.548	0.058	0.395	0.668	-1.739	0.656	-0.076	-3.319	0.643	0.188	-1.488	0.187	0.283	0.529	1.669	0.209	0.222	-1.008	0.079	0.418	1.85	-0.068	0.294	0.379	0.619	0.692	0.732	0.041	0.635	0.116	-2.213	-0.465	0.265	-0.423	0.471	0.348	-0.288	-0.171	0.71	0.255	0.067	0.444	-0.312	-0.536	0.541	-0.595	0.483	0.818	0.618	3.208	0.151	-0.013	0.603	-1.471	0.621	1.057	0.779	0.253	0.288	-0.657	2.907	0.616	0.157	0.044	-2.043	0.198	1.025	-0.404	1.399	0.307	2.856	-1.584	0.636	1.696	0.412	-0.107	0.021	-0.105	-0.231	0.188	-0.042	-0.111	0.509	0.592	1.048	0.155	-1.93	0.468	0.231	0.599	0.065	0.104	0.178	-0.19	0.343	0.097	-0.043	-0.007	0.353	0.153	0.118	0.612	0.126	0.523	1.135	0.402	0.857	1.402	1.123	0.221	1.239	0.678	0.915	0.862	0.657	0.395	0.366	0.391	-0.095	0.537	0.225	0.24	-0.173	0.23	0.22	1.3	1.045	0.411	0.295	0.345	0.898	0.871	0.146	0.897	0.626	0.388	0.217	0.141	0.229	-0.726	0.359	0.163	0.075	0.675	0.27	-0.12	0.698	0.458	0.381	0.423	-0.149	0.06	-1.114	-4.319	0.218	0.213	0.231	0.251	1.264	0.324	0.322	0.54	0.415	-0.632	0.039	-0.049	0.214	0.128	0.444	0.517	0.374	-0.589	0.651	0.341	0.835	0.849	-0.223	0.314	0.647	0.166	0.679	0.176	0.406	0.47	0.224	0.433	0.637	-0.054	0.762	1.02	1.116	0.193	0.178	0.334	0.255	0.369	0.053	0.304	0.253	0.248	0.139	-0.418	-0.102	0.386	0.384	-0.543	-0.106	0.119	0.211	-0.719	0.38	0.3	-0.129	0.749	0.499	0.205	-0.203	0.312	0.461	-0.173	0.274	-0.218	0.891	0.114	0.833	0.462	0.155	-0.19	0.283
X15650	X52504	0.504	-0.482	-0.206	-1.43	0.251	-0.124	0.123	0.121	0.818	0.279	0.025	0.48	0.175	1.01	0.055	0.059	0.134	0.003	-0.177	1.676	0.414	-0.949	-0.221	0.653	0.373	-0.078	-0.344	1.453	0.628	3.203	-0.027	-0.121	2.028	-0.64	-0.213	0.059	0.131	-0.532	1.621	-0.603	0.379	0.287	0.212	0.634	0.259	-1.085	0.364	-0.408	1.348	-0.164	-5.302	-0.22	-0.438	-0.068	-0.847	0.294	0.099	1.288	-0.406	-0.026	0.497	0.249	0.042	0.472	-0.181	-0.203	0.079	-0.237	-0.246	-8.997	0.14	-0.089	0.094	1.515	0.321	0.128	0.095	0.012	0.73	-0.513	0.649	0.942	0.258	-3.186	0.084	0.231	0.534	-0.175	-1.655	0.739	1.117	-0.447	1.198	-1.676	0.684	0.001	-0.202	0.926	0.998	0.889	0.104	0.653	-0.008	-0.427	0.149	0.593	-0.058	0.002	-0.21	-0.85	-0.519	-0.109	0.18	0.14	0.12	-0.909	0.721	0.114	0.167	-0.13	1.277	0.219	1.551	1.479	-0.144	-0.45	0.055	0.041	0.327	1.369	-0.743	0.155	0.053	0.151	0.053	0.245	1.299	0.631	0.053	0.09	-0.274	1.232	0.142	1.697	0.659	0.27	-0.294	0.228	-13.425	1.896	0.209	0.158	0.134	0.119	0.33	-0.044	-0.013	0.543	0.016	0.051	6.113	0.091	3.574	0.01	0.248	0.58	0.431	0.104	0.11	0.822	-0.092	0.06	-0.958	-0.214	0.057	0.519	-0.356	0.344	0.644	0.176	-0.633	0.208	1.646	0.683	-0.282	0.681	0.189	0.568	0.615	0.578	-0.307	0.223	-0.069	0.193	0.74	0.236	0.585	0.588	0.147	1.513	1.219	-2.968	0.098	-0.395	-0.883	0.117	-0.901	0.42	-0.19	0.482	0.053	1.571	-2.334	0.563	0.051	0.52	0.054	-0.568	2.281	1.269	4.484	1.761	-4.662	0.027	-0.528	0.931	0.526	0.392	-0.058	0.36	0.534	0.436	0.234	0.462	-0.624	-0.568	-1.809	0.197	-5.485	-0.354	0.04	-1.201	-0.093	0.069	0.238	0.723	0.021	-0.014	-0.197	0.035	0.308	-0.595	0.091	-0.77	0.082	-0.578	0.622	-0.385	-0.499	2.096	0.991	0.073	-0.201	0.613	0.492	-0.915	-0.468	-0.526	-0.729	0.197	0.072	1.284	0.116	0.232	0.586	-0.24	-0.057	1.87	-1.201	0.27	-0.28	0.445	0.628	0.18	0.057	-1.651	0.655	0.401	-0.003	0.005	-0.184	2.149	-0.506	0.292	0.307	0.611	-0.91	-0.015	0.25	0.016	0.198	-0.434	0.61	0.244	-3.399	-6.62	-0.011	0.677	-0.123	0.109	-0.216	0.708	0.201	0.332	-0.2	0.844	1.415	-0.315	0.082	0.321	0.246	0.231	0.186	-0.261	0.437	1.125	-0.077	0.396	0.382	0.042	0.046	0.103	1.479	0.19	0.286	1.257	0.186	-0.557	1.857	0.087	1.706	1.104	1.224	0.199	-0.191	0.041	-0.406	0.793	1.242	-0.161	-0.469	-0.024	0.639	0.139	0.052	0.11	-0.394	-1.499	1.307	0.147	0.293	0.571	-0.736	-0.039	0.402	2.624	0.356	0.106	0.048	-0.162	-0.722	0.385	-0.51	0.268	0.542	0.295	0.512	0.249	0.097	0.221	0.247
X15650	X52640	-0.328	1.903	-0.206	-2.038	-0.302	-0.321	0.966	0.02	1.748	0.26	0.365	-0.23	-0.775	0.247	0.976	0.168	0.218	-0.224	0.205	-1.341	0.554	0.178	0.26	0.556	0.631	0.148	-0.165	0.163	1.448	1.012	0.962	0.062	-1.486	1.43	-0.596	0.123	-0.075	-1.234	-1.153	0.954	-1.307	-0.404	-0.489	0.509	0.11	1.733	-0.557	-1.131	0.209	1.703	0.577	0.967	-0.578	0.521	-1.049	0.448	0.814	3.832	0.297	-0.12	0.448	-0.419	0.156	0.049	-0.082	1.298	0.94	-0.598	0.64	-5.328	-0.08	0.522	-0.018	2.066	0.501	0.075	0.851	1.065	0.228	4.81	-0.514	-0.488	0.977	-5.467	0.67	-1.357	-1.128	0.235	-1.566	-1.009	1.337	-0.295	2.483	-1.3	0.351	0.773	1.089	-0.272	0.104	0.214	0.048	0.626	-0.203	-0.858	0.697	1.337	1.043	-0.23	0.639	-0.749	-1.121	0.027	-0.253	0.615	0.129	0.67	0.486	0.035	0.228	-0.452	-0.614	0.387	0.857	1.087	0.701	0.152	0.341	-0.353	0.292	3.164	-0.03	-0.132	0.169	-0.451	-0.145	0.374	-1.197	1.15	0.264	0.285	0.047	-0.877	0.151	3.662	0.51	0.943	-0.345	0.313	-5.967	1.349	-0.354	0.106	-0.717	-0.026	0.446	1.635	0.724	0.202	-0.323	-1.19	-6.442	0.049	1.517	0.044	0.247	0.246	1.623	0.146	0.023	0.799	0.214	0.093	0.826	0.276	0.189	0.856	0.675	1.482	-0.433	-0.015	0.68	-0.454	-2.217	0.562	0.104	-2.302	0.507	0.236	1.797	-0.878	-0.441	0.302	0.118	0.522	0.494	-0.629	0.11	0.77	0.631	-1.34	0.886	2.746	0.107	0.357	1.141	0.209	0.777	-1.057	0.319	0.629	0.261	1.06	2.192	-0.278	0.115	-0.621	1.683	1.75	2.223	-0.916	2.223	-1.698	-1.956	1.195	0.679	-0.213	-2.089	-0.152	0.186	-0.146	0.114	0.166	0.187	0.14	-0.142	0.112	0.231	0.189	-0.877	0.45	0.155	0.604	0.455	0.116	-0.104	0.298	0.15	0.043	-0.103	-0.074	0.251	0.031	0.061	-1.176	0.137	0.313	-0.563	0.237	0.137	1.694	-3.165	0.135	-0.639	0.729	0.609	0.498	0.673	0.218	0.337	-0.067	0.156	1.453	0.147	0.215	0.242	0.087	0.465	1.447	1.127	0.861	0.583	-0.323	0.535	0.279	0.106	0.944	0.622	-1.495	0.094	-0.052	0.138	-0.8	0.538	0.281	-0.17	0.299	0.256	0.207	0.033	0.211	0.578	-0.014	0.253	-0.68	-1.543	-5.311	0.129	0.078	0.19	0.139	-0.378	0.483	-0.088	0.114	0.657	0.422	0.286	-0.114	0.102	0.236	0.0	-0.179	0.102	-0.226	0.235	1.278	0.819	0.9	-0.283	0.233	0.645	0.119	0.303	0.118	0.694	-0.507	0.2	-0.614	-0.26	0.107	1.718	1.187	-0.71	-0.051	0.213	0.22	0.271	0.046	-0.286	1.035	0.185	0.265	-0.162	0.234	0.168	0.212	0.084	2.04	0.726	0.177	-0.167	0.064	0.802	0.325	-0.179	-0.126	0.206	0.144	0.032	-0.312	0.638	-0.678	0.462	0.257	0.937	0.344	0.119	0.463	0.142	-0.782	0.092
X15650	X52655	0.323	1.535	0.324	1.834	0.538	0.697	0.847	0.281	1.751	0.084	0.319	0.14	0.947	-0.845	0.358	0.252	0.105	0.354	0.312	-1.632	-0.326	0.869	0.568	0.651	0.566	0.222	0.37	1.665	0.909	2.478	0.164	0.329	0.069	1.004	0.346	-0.997	0.18	0.866	-0.196	0.339	-1.588	0.501	0.172	0.604	-0.09	-2.184	-0.638	-1.36	-0.228	0.579	-4.125	-0.653	-0.664	-3.636	0.192	-0.067	-0.032	-1.109	1.664	0.14	0.392	-0.47	-0.225	0.456	0.325	0.924	0.276	0.124	0.046	9.231	1.308	0.375	0.299	4.216	-0.6	0.297	-0.251	0.491	0.821	4.272	0.272	0.591	0.223	0.833	0.469	1.071	1.927	0.23	3.495	0.237	0.085	0.173	-1.452	0.705	0.409	0.54	0.96	0.779	0.351	0.232	0.18	0.653	0.687	-0.126	-0.344	0.814	-0.476	0.191	1.114	1.184	1.363	-0.043	0.42	0.521	0.302	1.015	0.387	0.069	0.29	0.242	-0.039	0.607	0.981	1.191	0.547	0.477	0.416	0.331	-0.377	1.338	1.685	0.41	0.178	-0.259	0.097	0.604	0.385	-0.212	-0.119	0.192	0.04	0.496	0.119	-0.047	-2.518	-0.148	-0.38	2.155	-0.43	1.431	0.441	0.22	0.374	-0.002	0.344	1.669	0.828	0.655	-0.354	1.531	2.029	0.086	0.99	0.08	0.311	0.801	0.32	0.181	0.285	0.439	0.166	0.171	-0.664	0.247	0.35	0.964	0.551	0.681	0.619	0.035	0.224	0.285	1.277	0.657	0.367	0.833	0.38	0.164	1.788	0.352	-0.496	0.366	0.307	0.614	0.584	0.382	0.021	0.876	0.731	0.62	-0.185	1.174	0.152	0.635	1.242	1.045	0.935	-0.205	0.405	-0.4	0.136	1.165	0.617	-0.539	0.295	-0.039	1.705	0.763	-1.803	0.238	2.029	1.208	-2.446	-1.526	0.749	0.748	0.859	-0.15	0.269	0.318	0.109	-0.176	-0.098	-0.179	1.248	0.562	1.188	-0.061	-0.671	-0.264	0.221	0.134	0.542	-0.163	-0.084	-0.317	0.382	0.297	0.35	0.244	-0.279	-0.109	0.287	0.706	0.111	0.608	1.317	0.455	0.659	1.713	0.568	0.299	1.535	-0.4	1.07	0.491	0.775	-0.356	0.412	0.417	0.384	1.521	0.128	0.282	0.4	-0.001	0.073	1.516	0.765	0.343	-0.205	-1.182	-0.032	-0.316	0.348	0.035	0.814	-0.803	0.029	-0.033	0.221	-0.08	-1.631	-0.128	0.403	0.458	0.221	0.382	0.36	0.521	0.154	0.169	0.187	1.129	0.524	-7.24	0.293	0.375	0.273	0.45	1.548	0.217	-0.084	-0.436	0.207	1.136	-0.632	0.265	0.135	0.377	-1.178	0.398	0.122	-0.764	0.39	1.369	-1.191	0.641	0.43	0.019	-1.444	0.287	0.536	0.314	0.798	0.769	-0.037	0.249	-7.28	0.337	0.671	1.285	0.16	0.326	0.213	0.392	0.008	-0.606	0.178	1.141	0.246	0.332	0.522	-0.561	0.389	0.436	-0.081	1.94	0.209	-0.501	0.34	-0.917	0.908	-0.888	0.258	-0.379	0.566	0.23	-0.284	-0.16	-0.481	0.154	0.061	0.275	0.895	-0.243	0.14	0.24	0.147	0.111	0.308
X15650	X52665	-0.117	0.541	0.188	1.411	0.054	0.09	0.168	0.013	0.19	0.069	-0.458	1.155	0.335	-1.093	0.352	-0.058	0.288	0.13	-0.071	-1.856	0.706	0.112	0.248	0.709	-0.916	0.028	0.033	0.527	-1.93	-1.148	0.282	0.109	-2.028	0.171	-1.282	0.009	-0.2	-1.727	1.606	-0.741	0.187	0.106	0.017	-0.723	-0.26	-0.016	-0.817	-0.624	-1.965	1.703	-3.866	-0.891	-0.904	-0.274	1.01	-0.494	-1.084	0.032	-2.197	0.207	-0.199	-0.484	0.069	0.434	0.009	0.109	0.775	0.029	-0.134	-5.914	-0.77	0.099	0.001	-2.658	-0.835	-0.048	-0.178	0.355	0.306	0.248	0.204	1.3	-0.139	-0.208	0.111	1.372	1.273	-0.198	0.483	-1.452	-1.239	0.046	0.405	0.025	-0.164	0.335	0.471	0.043	0.017	0.636	-0.016	0.341	-0.09	-0.897	0.515	0.681	-0.7	0.084	-0.154	0.456	-0.918	-0.007	0.332	0.061	-0.328	0.859	0.199	0.009	0.213	-0.096	0.178	-0.625	-1.757	-0.163	1.047	-1.108	-1.073	-0.605	0.012	-1.925	1.358	-0.16	0.068	0.56	-0.32	0.507	3.782	0.193	-0.069	-0.02	0.17	1.269	-1.549	-2.131	1.246	1.337	-0.594	-0.499	3.135	2.059	0.414	0.013	-0.539	-0.154	-0.847	2.619	-1.842	0.277	0.316	2.28	-2.384	0.07	-3.697	0.016	0.241	0.336	4.312	0.018	-0.024	1.099	-0.222	-0.407	-1.475	0.059	0.014	0.087	-0.032	2.314	1.344	0.541	-0.332	0.163	1.746	0.539	0.075	0.983	0.781	-0.186	-7.29	-0.449	-0.111	-0.05	-0.069	-0.984	0.0	0.148	0.434	0.142	0.827	-0.579	0.399	5.829	0.036	-0.894	-5.389	0.352	-0.046	0.35	0.058	0.824	-0.056	-0.768	1.074	-0.221	0.003	0.128	0.719	1.158	3.967	-1.336	3.967	1.484	-0.059	1.777	-1.047	-0.293	-0.182	-0.073	0.016	0.456	0.579	-0.114	-0.097	0.086	1.003	0.285	-0.058	-0.107	0.995	0.161	-0.07	-0.666	-0.011	0.044	0.034	0.349	-0.081	0.041	0.139	-0.108	0.009	-0.239	0.008	0.071	0.008	-0.12	0.575	-0.004	0.152	0.515	0.567	-0.001	0.671	0.202	0.328	-0.225	0.08	-0.039	0.051	0.196	0.058	-0.733	-0.017	0.008	0.193	-0.022	0.106	-0.316	-0.022	-0.385	0.285	-0.872	-0.182	0.609	-0.002	0.009	-2.224	0.227	0.036	-0.051	0.041	-0.475	0.093	-0.14	-0.026	0.242	0.065	0.099	0.396	0.006	0.287	-0.037	-0.13	-0.361	0.696	4.368	-0.188	-0.074	0.014	-0.949	-0.572	0.392	0.252	0.709	-1.648	0.075	0.181	0.324	0.022	0.032	-0.027	0.259	0.252	-0.119	-2.232	-0.375	0.639	-0.027	0.101	-0.33	-0.025	0.015	1.259	0.016	0.197	1.18	0.043	-0.123	0.956	0.212	-0.303	-0.134	-2.201	0.017	-0.102	-0.561	-0.579	-0.208	-0.002	-1.62	-0.054	0.084	-0.301	0.39	-0.184	-0.019	0.081	0.892	1.358	0.001	0.157	-0.086	0.206	-0.139	0.065	0.198	0.067	-0.002	0.785	-0.199	-0.004	0.738	0.157	0.056	0.15	0.015	0.338	-0.225	0.016	0.188	0.003
X15650	X52792	-0.18	0.325	-0.277	-0.62	-0.529	0.118	0.497	-0.096	0.906	-0.304	-0.343	-0.342	-0.914	1.704	-0.194	-0.098	-0.021	-0.392	-0.142	-1.109	0.327	0.792	-0.58	0.182	1.249	0.002	-0.201	-0.319	-0.191	-1.363	0.118	-0.086	-0.961	-0.738	-0.084	-0.061	-0.055	-0.854	0.646	-0.476	1.025	-0.499	-0.285	-0.115	-0.198	-1.305	2.687	-0.435	-0.708	-0.231	-2.43	-0.326	-0.628	-0.418	-1.432	0.528	-0.231	-0.256	-1.277	0.089	0.932	0.331	-0.416	-0.56	-0.129	-0.57	-0.623	0.028	0.285	-4.862	-0.033	-0.867	-0.076	3.289	-0.675	-0.051	1.18	-0.231	-0.72	-1.585	0.01	-0.714	1.46	1.704	1.013	0.074	-0.849	-0.382	-1.991	-0.262	-1.001	-0.315	-0.539	-0.046	0.917	-0.35	-0.777	0.184	-0.354	-0.867	-0.003	-1.001	1.198	-0.054	-0.42	-0.525	-0.279	-0.407	-0.762	-0.864	1.396	0.097	-0.131	-0.304	-0.017	-0.967	-0.796	-0.086	-0.183	-0.578	-0.854	-0.213	0.529	1.599	-0.435	-0.468	1.084	0.378	0.185	-1.008	-3.758	-0.139	-0.132	0.175	-0.012	-0.632	2.67	0.55	-0.118	-0.198	-1.107	1.106	-0.237	0.454	2.911	1.15	0.29	7.044	-5.479	1.181	0.149	-0.189	-0.55	-0.033	-0.351	-2.951	0.742	0.472	-0.556	-1.058	3.153	-0.056	1.345	-0.018	-0.123	0.754	-0.697	-0.062	-0.097	0.375	-0.161	-0.03	-0.707	-0.138	-0.109	-0.687	-0.382	0.425	0.325	0.166	-1.184	0.276	1.223	0.226	-0.101	0.151	-0.431	0.257	-1.185	0.586	-0.707	0.177	-0.132	0.557	0.27	0.242	0.017	1.043	-0.537	0.494	-1.533	-0.617	0.025	0.321	0.929	0.472	-0.535	-0.243	-0.414	-0.387	-0.216	0.659	2.38	-0.103	-0.002	0.17	1.215	2.183	0.174	-0.738	1.253	-0.141	-1.482	-1.364	-0.868	-0.431	0.798	-0.052	0.128	-0.148	-0.111	0.182	0.492	0.508	-0.107	-0.631	-0.632	-0.23	-2.17	-0.218	0.041	-0.933	-0.206	0.367	-0.214	-0.11	0.19	-0.081	-0.231	-0.182	-0.515	-0.509	-0.016	-0.274	-0.069	0.466	-0.943	-0.163	0.531	-1.568	0.578	-0.081	-0.32	-0.924	-1.347	-1.29	0.735	0.271	-0.1	-0.224	-0.311	-2.508	0.018	-0.063	0.196	-0.044	-0.68	0.205	0.945	0.611	0.328	0.177	0.157	0.473	-0.222	-0.039	-0.611	1.042	-0.036	-0.115	-0.009	0.077	0.356	-0.12	0.589	-0.194	-0.336	-0.343	-0.115	-0.514	-0.285	0.003	0.984	1.528	-1.512	-5.06	-0.04	0.562	-0.145	-0.188	0.714	-0.019	0.361	0.236	0.838	0.118	-0.069	-0.187	-0.104	0.092	0.087	0.349	-1.075	-0.304	-0.764	-2.562	-0.644	-0.211	0.811	0.424	-1.654	-0.059	2.117	0.564	-1.149	1.861	0.165	-1.08	1.21	0.111	0.163	-2.938	-0.438	-0.158	-0.07	-0.244	-0.086	1.586	1.639	0.402	0.055	-0.101	0.554	-0.017	0.657	-0.062	-0.261	0.349	-0.398	0.235	0.272	-0.341	-0.009	0.089	-0.158	1.397	-0.625	-0.073	0.317	0.074	0.44	1.763	-0.22	0.843	-0.039	-0.312	0.264	-0.981	-0.063	1.374	-0.282
X15650	X52848	0.603	0.877	-0.325	1.343	-0.102	0.535	-0.134	-0.01	-0.511	0.424	0.301	0.384	-0.174	0.182	0.787	0.295	-0.212	0.34	0.374	0.418	0.488	0.123	0.639	0.359	-0.102	0.383	0.083	1.251	-0.2	1.833	-0.689	0.397	1.826	0.864	0.416	0.316	0.357	0.335	-1.049	0.719	0.803	0.662	0.216	0.061	0.041	0.221	-0.833	0.575	-0.588	-0.46	6.463	0.224	0.838	-0.291	-0.163	0.513	0.657	-0.453	0.647	0.026	0.305	0.085	0.18	-0.035	0.261	0.898	0.705	0.33	-0.922	10.305	1.159	-0.212	0.161	-1.228	0.674	0.392	-0.284	0.373	-0.241	-0.178	-0.769	0.599	0.006	-0.885	-0.184	0.424	0.683	0.545	0.562	0.189	0.197	0.514	0.163	0.401	-1.095	0.028	0.172	-4.657	0.558	0.242	-2.211	1.017	0.773	-0.376	0.572	-0.124	-0.638	0.023	0.768	-0.72	-1.689	0.255	0.476	0.172	0.309	0.817	-0.002	0.334	0.394	0.434	0.159	0.389	0.211	-0.502	0.318	-0.036	0.658	0.169	0.52	-2.128	1.423	0.386	0.402	0.69	0.395	0.689	-0.155	0.829	0.422	0.37	1.021	0.81	0.507	2.337	-1.804	1.148	-0.524	0.927	11.075	-0.38	-0.541	0.389	-0.169	0.305	0.553	1.818	0.414	0.132	-0.222	-0.462	0.482	0.319	1.021	0.213	0.42	-0.125	1.335	0.39	0.388	0.649	0.383	0.476	0.692	0.213	0.407	0.142	-0.046	0.135	0.005	0.132	0.843	0.266	0.474	0.323	0.427	0.632	0.521	0.752	-4.184	0.382	0.457	0.449	0.242	0.618	0.202	0.443	0.547	0.566	0.783	1.118	0.837	0.427	0.381	-0.056	0.758	0.416	0.104	0.447	-0.061	0.555	0.401	1.276	-0.307	0.594	0.291	0.384	-1.321	0.992	1.274	-0.47	2.141	0.802	-0.046	0.825	0.624	1.904	-1.926	0.268	0.36	0.429	0.355	-0.281	0.284	0.469	0.065	0.743	0.861	0.42	6.738	0.562	0.352	0.638	0.566	0.28	0.344	-0.448	-0.9	0.259	0.089	0.314	0.457	1.256	0.384	0.627	0.388	-1.239	-0.317	0.2	1.1	0.835	0.263	0.392	1.138	0.745	0.393	0.678	0.115	0.202	0.413	-0.999	0.286	0.962	0.354	0.403	0.204	0.166	0.568	-1.308	0.262	0.883	0.501	0.193	-0.615	0.947	0.331	1.149	1.14	0.837	-0.03	0.384	0.271	1.139	0.618	0.252	0.087	-0.244	0.495	0.332	-0.477	0.396	0.353	0.512	0.155	-0.324	2.991	12.46	0.325	-0.109	0.371	-0.796	0.895	-2.648	0.303	0.19	0.395	0.24	0.072	0.414	0.347	0.224	0.429	0.432	0.106	0.937	0.73	0.616	1.007	0.482	0.517	0.416	0.076	-0.418	-0.059	0.434	-0.027	1.313	0.132	0.328	-0.378	0.324	0.174	-0.617	1.474	0.03	0.113	0.459	0.392	-0.105	0.227	0.39	0.409	0.265	0.026	0.216	0.416	0.428	0.419	1.686	0.219	0.255	0.13	1.184	-0.425	0.398	0.331	0.522	-0.065	0.22	-0.409	0.517	0.741	-0.594	0.534	0.299	0.993	0.503	0.783	0.563	0.383	0.665	0.416
X15650	X52863	0.362	0.545	0.303	-0.326	-0.303	0.799	0.837	-0.01	-0.72	0.171	-0.289	-0.275	0.315	-0.237	-0.251	0.096	0.344	-0.215	0.027	-1.214	0.369	-0.35	0.159	0.474	1.105	-0.031	0.664	3.106	0.117	-1.318	0.144	0.084	-1.33	-0.605	0.295	-0.033	0.026	-0.536	0.908	-0.445	-1.187	-0.313	1.023	-0.213	-0.118	-1.277	-0.102	-0.858	0.535	-0.113	-1.202	-0.202	-0.061	0.438	-0.978	0.135	-0.311	3.01	-1.348	-0.004	0.097	0.132	-0.175	0.113	-0.11	-0.218	0.467	-0.086	-0.005	-3.98	-0.022	1.24	-0.159	-0.628	-0.339	0.204	0.78	-0.311	-0.127	-1.519	0.161	-0.977	-0.37	1.889	-0.291	0.662	-0.752	0.114	-1.052	-0.614	-0.504	-0.257	-0.486	0.792	0.775	-0.177	-0.634	0.597	-0.363	-0.672	0.036	-0.35	-0.376	0.647	-0.181	0.035	-0.448	-0.245	-0.65	1.61	1.852	-0.098	0.096	0.3	-0.184	-0.645	1.024	0.03	0.151	-0.473	-0.613	0.533	5.623	1.039	0.151	-0.241	-0.694	-0.027	-0.062	1.395	-1.329	2.49	0.134	0.125	-0.198	-0.151	-0.51	-0.315	-0.119	-0.254	-0.794	-2.078	1.934	2.768	-0.172	-0.528	0.452	1.02	-4.371	0.903	0.281	0.013	0.274	-0.089	0.316	1.212	0.247	0.324	-0.182	0.986	-3.219	0.003	0.987	0.014	0.169	0.277	-0.966	0.032	0.106	-1.469	-0.081	-0.133	-0.641	-0.02	-0.105	-3.456	-0.311	0.966	0.845	1.208	-0.831	-0.199	0.281	0.404	-0.218	0.301	-0.209	-0.207	1.681	0.427	-0.463	0.063	-0.004	0.125	0.258	-0.034	0.081	0.304	-1.731	-0.249	-0.039	0.216	0.035	-0.035	1.058	-0.048	-0.713	-0.53	0.571	0.175	-0.043	0.913	3.478	0.281	0.021	0.288	1.636	-0.226	-0.992	-0.868	-0.612	-1.896	-1.618	0.844	-0.58	-1.041	0.677	-0.205	0.316	0.026	0.381	0.554	0.28	-0.075	0.569	-2.402	0.274	-0.075	-0.571	-0.278	-0.33	-0.453	-0.031	0.033	-0.073	-0.04	0.23	-0.003	-0.082	0.044	-0.691	0.717	0.024	0.526	0.016	0.433	0.882	0.294	0.022	1.271	-4.122	0.009	0.806	-0.003	0.901	-2.499	0.593	-0.201	0.006	0.283	-0.202	0.833	0.088	-0.131	-0.287	0.076	0.271	0.356	1.084	0.791	0.336	0.23	0.864	-3.737	-0.192	0.37	0.23	0.735	0.131	-0.049	0.093	-0.771	0.061	-0.188	0.122	0.591	-0.423	-0.041	0.139	-0.214	0.185	0.244	0.49	0.127	0.382	-2.009	0.03	0.657	0.052	0.29	0.751	0.285	0.098	0.449	0.338	-0.536	-0.235	0.471	-0.033	-0.036	0.231	0.415	-0.959	-0.651	0.432	0.158	-0.159	0.442	-0.088	0.39	0.073	0.029	1.504	0.255	0.616	0.739	0.055	0.115	1.187	-0.181	-2.367	0.604	-0.434	0.047	-0.13	-0.49	-0.558	0.88	0.288	0.582	-0.017	0.186	1.152	0.372	-0.022	0.167	0.273	0.79	-0.467	0.003	0.401	-0.756	-0.199	0.189	0.591	0.105	0.221	0.055	-0.036	0.185	0.429	0.255	0.161	-0.35	-0.132	-0.182	0.441	-0.003	0.03	0.64	0.042
X15650	X52865	0.222	0.885	0.134	-1.6	0.385	0.615	-0.097	0.29	-0.51	0.114	0.106	0.511	0.716	-0.28	0.294	0.319	0.24	0.253	0.405	-0.858	-0.232	0.742	0.648	0.587	-0.164	0.301	-0.197	0.795	1.766	0.856	-0.059	0.379	-1.006	-0.179	0.36	0.374	0.406	-0.063	-0.069	-0.056	-0.824	0.244	-0.083	0.328	0.412	3.011	-0.139	1.589	1.1	0.809	6.943	0.743	0.266	0.571	-0.574	0.422	0.599	-1.402	1.781	0.243	0.489	0.623	0.127	0.157	0.401	0.884	0.72	0.275	0.622	-1.303	-0.314	0.634	0.405	0.998	-0.113	0.398	0.696	0.308	1.283	0.7	0.682	-0.065	0.958	-2.525	-0.056	0.193	0.402	0.463	0.314	-0.216	0.628	0.068	0.665	-0.326	0.695	0.364	0.803	-1.847	0.254	-0.265	0.398	-0.375	-0.266	-0.398	0.318	0.028	-0.027	0.506	-0.223	-0.302	0.796	0.412	0.483	0.501	0.405	0.728	0.172	0.3	0.418	0.668	-0.186	0.611	1.343	0.75	0.501	0.719	1.035	0.608	0.595	-0.916	0.716	-0.211	0.256	0.064	0.366	0.681	0.022	0.587	0.344	0.451	0.844	0.2	1.781	0.548	0.138	-0.453	0.522	3.843	2.332	0.074	0.493	0.246	0.44	0.26	-0.001	-1.44	0.327	0.641	0.491	-1.245	-1.378	0.309	-0.076	0.306	0.429	0.686	0.302	0.399	0.389	0.392	0.186	0.133	0.713	0.469	0.436	0.402	0.042	-1.092	-1.113	0.018	0.638	0.529	0.534	0.352	0.382	0.656	0.279	-1.249	-2.343	-0.396	0.677	0.46	0.4	0.37	0.398	0.349	0.635	0.671	0.137	-0.326	-0.19	-0.649	0.345	-0.15	-0.162	-1.206	1.174	0.761	0.392	0.618	0.172	0.746	1.498	0.621	0.339	0.482	0.708	0.114	0.326	-0.451	0.326	-1.118	-0.737	0.763	0.722	0.202	0.366	0.339	0.37	0.248	0.386	0.252	0.316	0.401	0.758	0.605	0.438	0.225	9.141	0.537	0.409	0.607	0.517	0.369	0.384	0.26	0.444	0.305	0.317	0.227	0.466	0.514	0.316	0.475	0.323	0.568	0.765	0.492	0.71	0.379	0.699	0.391	0.612	0.602	0.726	0.761	0.581	0.045	0.473	0.455	0.205	0.198	0.389	0.43	0.107	0.377	0.545	0.76	0.756	0.699	0.534	0.642	0.665	0.519	0.246	0.073	0.592	-0.183	0.416	0.397	0.409	-0.025	0.247	0.363	0.16	0.462	0.506	0.159	0.623	0.53	0.596	0.45	0.217	-0.242	1.339	16.226	0.391	0.104	0.41	0.457	0.353	0.487	0.45	0.629	0.683	0.018	0.02	0.2	0.307	0.287	0.522	0.56	0.641	0.077	0.479	0.172	0.687	0.71	0.077	0.313	0.535	0.353	0.722	0.181	0.461	0.763	0.405	0.741	0.765	0.288	-0.442	0.284	0.767	0.243	0.168	0.47	0.478	-0.117	0.025	0.741	0.428	0.44	0.227	-0.007	0.147	0.47	0.471	-0.09	-0.028	0.285	0.333	0.396	0.609	0.473	0.276	0.759	0.504	0.308	0.09	0.489	0.621	0.032	0.543	0.054	0.72	0.398	0.601	0.468	0.374	0.569	0.432
X15650	X52892	0.334	3.788	-0.053	-0.908	-0.308	0.595	0.093	-0.062	-0.784	0.131	-0.265	0.099	-0.645	-0.61	-0.552	0.068	-0.355	-0.25	0.086	-1.019	-1.575	-0.463	-0.116	0.383	-0.515	-0.049	-0.169	-0.834	2.473	2.576	0.669	0.78	3.211	-0.527	-0.138	0.02	0.043	-0.404	3.506	0.641	0.229	-0.325	-0.1	0.286	-0.157	3.997	0.303	-0.884	1.701	0.613	-1.235	4.399	0.478	0.352	-0.83	0.115	-0.214	-1.337	3.37	-0.17	-0.108	-0.077	-0.243	-1.131	-0.099	-0.517	0.736	-0.191	-0.356	-3.078	-0.115	0.749	0.001	-1.441	0.281	-0.084	0.651	-0.408	-0.739	-1.367	0.504	0.493	2.258	-1.04	-0.42	-0.195	-0.882	-0.382	2.155	0.381	-0.312	0.007	-0.93	0.631	0.647	-0.481	-0.606	0.49	0.351	0.047	-0.032	-0.685	-0.45	-0.608	0.063	-0.556	-0.397	-0.111	-0.564	-0.628	0.57	0.098	0.201	-0.296	-0.106	1.337	0.21	-0.008	0.105	-0.3	-0.534	-0.266	-0.042	0.881	-0.249	-0.619	-0.364	0.596	0.194	-1.056	0.658	-0.066	-0.102	-0.65	0.329	-0.407	-0.232	-0.524	-0.175	0.078	-0.681	0.7	-0.294	1.383	0.169	-0.222	-0.261	-1.711	-3.348	-1.159	0.217	-0.114	-0.306	-0.098	0.025	-1.71	-0.245	-1.053	0.313	1.282	-4.974	-0.027	1.341	0.14	-0.088	-0.406	1.316	0.003	0.089	-1.883	-0.102	0.383	0.121	0.47	-0.16	-0.189	0.464	-0.166	0.743	-0.164	-1.27	-0.171	-2.021	-0.185	0.062	-0.689	0.06	0.566	-3.013	0.514	-0.164	-0.078	0.118	-0.823	-2.218	-0.44	0.487	0.576	-0.863	0.75	0.685	1.588	0.007	-0.503	-0.523	-1.007	0.159	-0.933	1.341	-0.059	-0.259	0.853	-1.09	0.454	-0.015	0.283	-1.674	-7.237	-1.219	-0.742	0.83	-0.939	-1.001	0.991	-1.194	2.303	0.145	-0.195	-0.059	-0.119	0.322	0.203	0.034	0.183	0.65	0.232	-0.216	-0.138	-2.078	0.079	-0.136	0.425	0.296	-0.004	-0.041	-0.301	-0.046	-0.044	0.36	0.229	0.181	-0.4	-0.03	0.319	-0.021	0.348	1.018	0.228	-0.082	-1.352	0.382	-0.007	0.087	0.538	-0.424	-0.469	-0.011	-0.325	-0.14	0.218	-0.193	1.268	-0.005	-0.028	-0.264	-0.075	0.304	1.262	0.375	-0.211	0.407	0.279	0.725	0.421	-0.214	0.236	0.856	0.612	0.027	-0.118	-0.02	-0.262	-0.299	-0.181	-0.151	0.485	0.239	-0.21	0.514	0.279	0.104	0.243	-0.396	-0.58	-1.145	-3.07	0.068	-0.122	0.074	-0.053	1.305	0.083	0.324	0.648	0.611	-0.582	-0.489	-0.166	-0.073	0.11	0.006	0.332	0.109	0.292	0.461	0.241	0.621	-1.591	0.141	0.007	-0.113	0.017	1.485	-0.186	-0.015	1.235	0.086	0.258	1.014	-0.176	0.384	0.648	1.049	-0.029	-0.2	0.025	0.204	-0.28	0.08	0.829	-0.08	-0.051	-0.34	0.591	0.447	0.062	0.21	0.444	0.171	0.02	-0.207	-0.65	-0.459	0.071	0.259	0.95	0.15	-0.034	-0.28	0.245	0.456	-0.579	-0.696	0.969	-0.904	-0.254	-0.102	0.167	-0.019	0.89	0.119
X15650	X52906	-0.016	0.434	0.311	0.897	0.321	0.862	0.288	0.181	0.358	0.287	0.036	0.176	1.716	0.156	0.969	0.241	0.28	0.325	0.247	-0.216	-0.069	-0.071	0.002	0.277	0.422	0.209	0.287	0.82	0.452	1.708	0.158	0.199	0.572	-0.338	0.357	0.223	0.035	0.527	0.271	0.243	0.639	0.348	0.519	0.232	0.127	-0.089	0.369	0.425	0.097	0.487	3.898	0.704	1.141	0.229	-0.074	0.201	0.011	-0.058	-0.527	0.058	0.331	0.524	0.372	-0.057	0.133	-0.179	0.622	0.001	0.226	4.724	-0.279	0.229	0.23	1.4	0.266	0.166	0.486	0.012	0.702	-0.569	-0.011	0.661	0.363	-2.857	0.352	0.6	-0.409	-0.367	2.11	0.313	-0.279	0.549	0.753	1.77	0.543	0.245	0.152	-1.177	0.364	0.413	0.208	0.265	-0.541	-0.046	0.107	-0.064	0.15	0.382	0.002	0.746	1.244	0.188	0.231	0.234	0.202	-0.1	0.004	0.177	0.15	0.48	0.283	0.336	0.811	0.43	0.098	1.174	0.279	0.491	0.226	0.447	0.442	0.726	0.209	0.501	0.311	-0.285	0.797	0.06	0.201	0.212	-0.577	0.801	1.037	1.404	0.241	0.495	0.141	2.109	5.646	-0.945	0.361	0.259	0.496	0.16	0.446	0.1	0.457	0.685	-0.01	-1.255	-0.873	0.203	1.374	0.175	0.266	0.657	-0.653	0.161	0.223	-0.315	0.098	0.258	0.182	0.214	0.085	0.695	0.219	1.105	0.716	0.213	0.63	-0.246	0.804	0.392	0.173	0.25	0.376	0.368	1.213	0.187	-0.545	0.236	0.228	0.422	0.328	0.247	-0.396	-0.682	0.087	-2.073	-1.531	-2.069	0.204	0.472	0.684	0.89	0.775	0.445	0.332	-0.39	0.286	1.148	-1.287	-0.019	0.182	0.41	1.925	-0.753	-0.057	-0.04	1.138	-0.815	-1.963	1.224	-0.715	0.761	0.289	0.186	-0.125	0.207	0.518	0.373	0.114	0.379	-3.813	0.756	1.439	-0.201	-4.684	0.547	-0.179	0.764	-0.122	-0.02	-0.239	0.475	-0.904	-0.03	0.26	-0.196	-0.085	-0.441	-0.005	-0.292	-0.263	0.64	1.631	0.442	-0.945	2.289	1.844	0.144	1.978	0.336	1.269	-1.166	-0.195	-0.554	0.006	0.314	0.34	-1.226	-0.079	0.2	-0.437	-0.087	0.568	1.947	-0.476	1.127	0.734	-0.515	0.227	-1.847	-0.343	1.242	1.409	1.053	0.204	0.183	0.146	-1.232	0.671	0.208	0.281	-1.019	0.154	-0.058	-0.738	-0.212	-1.226	0.467	-0.692	-1.06	-2.296	9.073	0.167	-0.443	0.172	-1.354	-0.651	0.593	0.48	0.313	-1.117	-1.066	0.409	0.195	0.181	0.331	0.502	0.613	0.881	0.864	-0.017	1.711	1.067	1.181	-0.494	-0.672	0.821	0.078	-2.326	-0.29	0.104	-1.955	0.148	-0.289	1.626	0.323	2.323	1.584	1.673	0.263	-0.318	-1.281	0.401	-0.847	-0.951	1.371	0.285	0.285	-0.584	0.853	0.387	0.417	-0.232	-2.414	-1.472	0.391	-0.329	-1.205	-0.111	0.216	-0.346	-1.34	0.585	-0.053	0.42	-0.329	0.812	1.402	0.564	-0.538	1.233	-0.419	1.107	-0.299	-0.114	1.456	-0.527
X15650	X52909	0.297	0.121	0.351	0.207	0.06	0.68	0.466	0.248	-2.257	0.15	0.328	0.421	0.13	-1.759	0.168	-0.059	0.497	0.393	0.267	-2.957	0.319	0.383	0.679	0.746	0.49	-0.273	0.312	0.495	0.938	1.636	0.644	0.33	-3.239	-1.528	0.165	0.01	0.169	1.679	2.426	0.322	-2.892	0.33	-0.033	0.244	0.176	0.798	0.484	1.668	0.676	1.472	-1.644	0.461	0.878	0.017	-2.391	-0.321	0.672	-3.961	1.951	0.316	0.457	0.519	-0.767	-0.042	0.277	1.025	0.276	0.047	0.708	-10.625	0.119	0.361	0.277	3.543	-1.373	0.231	1.329	0.391	1.275	0.163	0.607	0.552	1.256	0.136	0.606	0.752	-1.148	0.379	1.166	0.233	0.478	0.529	2.071	-0.646	0.36	0.744	1.374	0.633	0.374	-0.044	0.259	0.457	0.844	0.752	0.56	0.874	-1.174	0.398	1.135	0.439	2.16	0.286	0.329	0.518	0.209	0.972	0.406	0.271	0.102	0.752	-1.545	0.21	-0.695	1.798	0.2	1.003	0.438	0.411	0.579	-3.069	0.739	-0.147	0.274	-0.021	0.071	0.654	0.405	-0.023	0.32	0.303	1.031	0.451	1.374	1.728	0.361	0.715	0.148	2.63	-11.846	0.352	0.367	-0.437	0.159	-0.396	0.317	-0.165	0.635	-1.151	0.529	0.552	-0.6	-0.082	1.882	0.27	0.139	0.128	0.725	0.145	-0.301	0.667	0.316	0.261	1.99	0.309	0.247	-0.141	0.556	-1.107	0.049	0.197	0.304	-0.385	-1.175	0.284	0.315	1.087	0.272	0.593	0.292	1.036	0.071	0.27	0.278	0.197	0.393	-0.009	0.978	1.169	0.036	0.004	0.543	1.518	-0.136	-1.461	-0.714	0.192	0.749	-0.258	0.63	0.32	0.33	-1.47	2.283	0.694	0.27	0.15	0.33	1.317	0.693	-2.133	3.169	-0.035	3.263	0.13	0.239	0.17	-0.542	0.298	0.226	0.36	0.169	0.372	0.336	0.27	-1.781	0.159	1.257	0.268	-2.569	0.523	0.24	0.667	-0.076	0.271	0.293	0.509	-0.09	0.219	0.327	0.312	-0.039	-0.645	0.225	0.253	0.217	-0.021	0.755	0.276	1.063	0.207	1.664	0.274	2.56	0.319	0.584	0.639	0.568	0.305	0.08	0.433	0.31	-0.3	0.101	0.292	-0.056	0.265	0.351	-1.793	1.237	0.944	0.629	0.468	0.186	1.588	0.384	0.929	0.908	-1.063	0.282	0.296	0.212	-0.377	0.02	0.351	0.337	0.649	0.236	0.325	0.982	0.162	0.731	0.087	-0.209	-0.007	-1.12	7.542	0.271	0.059	0.268	0.439	1.567	0.516	0.259	0.513	0.696	0.066	0.749	0.343	0.183	0.301	0.473	0.582	0.7	0.73	-0.657	-1.153	1.266	0.686	0.254	-0.07	0.295	0.241	1.269	0.163	0.547	2.468	0.281	1.244	1.432	0.335	0.318	-0.103	1.32	0.304	0.3	0.05	0.253	0.05	-1.524	0.27	0.329	0.175	0.041	0.522	0.276	0.196	0.296	2.636	1.186	0.248	0.003	-0.37	-0.25	0.23	0.258	0.753	0.211	0.275	-0.244	0.248	0.909	1.088	0.562	-0.959	1.05	0.386	0.496	0.41	0.258	0.348	0.279
X15650	X53097	-0.762	0.673	0.472	1.336	-0.248	0.524	0.304	0.368	-1.072	0.408	0.413	0.472	0.63	-0.751	0.934	0.372	0.593	0.245	0.014	-1.539	-1.666	0.555	0.619	0.659	0.832	0.284	0.374	0.815	0.328	0.105	-0.236	0.283	1.838	0.701	-0.196	0.074	0.299	0.276	1.621	0.722	-0.33	0.655	0.695	0.707	0.348	-1.085	-0.131	2.005	0.675	0.733	4.847	0.554	0.104	-0.542	0.167	0.41	1.094	0.279	-0.955	0.351	0.11	0.263	0.456	0.299	0.002	0.36	0.998	-0.633	-1.733	2.608	0.933	-0.699	0.349	2.285	0.098	0.293	-1.174	0.696	0.843	0.057	0.482	0.212	0.401	0.386	0.109	1.016	0.163	-0.512	1.302	-1.108	1.367	0.455	-0.315	1.947	0.688	0.356	0.907	0.771	0.625	0.286	0.208	0.173	-0.155	0.998	0.516	0.745	-0.39	0.315	-0.669	0.334	1.495	0.024	0.453	0.147	0.323	0.556	-0.508	0.13	0.334	0.242	0.393	0.12	-0.035	1.113	0.168	0.965	1.117	0.602	0.524	-1.616	-0.105	-0.653	0.322	-0.09	-0.069	0.457	-1.351	0.782	0.403	0.185	0.806	0.967	1.773	-0.191	-0.177	-0.074	0.224	1.007	3.563	0.412	0.472	0.04	0.352	0.063	0.389	-3.14	0.57	-0.308	0.494	-2.078	-0.542	0.346	1.391	0.363	0.354	-0.359	0.077	0.155	0.254	0.702	0.308	-0.139	-0.343	0.443	-0.272	-1.29	0.463	0.138	0.428	0.6	-0.443	0.347	1.179	0.665	0.271	0.817	0.274	-0.173	1.512	0.794	0.627	0.075	0.348	-0.029	0.245	0.42	0.768	0.854	0.729	0.233	0.381	0.716	0.207	-0.565	-3.877	-0.167	0.284	-1.064	0.654	0.727	-0.347	1.092	2.552	0.734	0.196	0.548	0.031	1.496	-4.128	-0.991	1.562	-1.56	1.811	-0.692	-0.363	-0.049	-5.137	0.386	0.273	0.432	-0.239	-0.102	0.377	0.182	1.157	0.699	0.676	0.276	7.158	0.457	0.101	0.055	0.473	0.146	0.344	0.065	0.307	0.363	-0.021	0.011	0.43	-0.196	0.35	0.142	0.169	0.165	0.697	0.316	0.965	-0.146	0.227	0.364	1.365	0.516	1.016	1.176	0.26	0.362	0.445	0.408	-0.013	-0.775	0.265	0.354	-0.18	0.361	0.557	1.352	1.142	0.735	0.685	0.784	0.585	1.031	0.345	0.444	1.094	0.888	0.386	0.034	0.271	-0.845	0.026	0.022	0.384	0.537	0.497	-0.098	0.607	0.544	0.612	0.401	0.073	0.219	3.227	10.863	0.287	-0.185	0.38	0.251	1.373	0.558	0.595	0.597	0.766	-0.702	0.843	-0.034	0.242	0.259	0.103	0.521	0.602	0.607	0.742	0.332	0.711	0.965	0.285	0.58	-0.219	0.22	0.461	-0.063	0.205	1.338	0.31	1.072	1.207	0.421	0.514	-0.258	1.23	0.288	-0.084	0.428	0.448	0.126	-0.172	1.073	0.373	0.322	-0.299	0.246	0.346	0.226	0.463	1.565	0.237	0.186	0.363	1.247	0.26	0.362	0.425	1.163	0.465	0.17	0.062	0.504	0.736	0.301	0.158	-0.261	0.995	-0.166	0.601	0.57	0.365	-0.751	0.344
X15650	X53127	0.551	-0.091	0.266	3.024	0.211	-0.102	-0.158	-0.005	0.083	0.253	0.106	-0.062	0.057	0.387	-0.106	0.24	-0.203	0.295	0.255	0.35	0.159	0.178	0.394	-0.005	-0.403	0.224	0.066	-0.411	1.199	0.879	0.188	0.148	1.039	0.075	0.17	0.2	0.103	0.332	1.044	0.232	0.582	-0.244	0.862	-0.308	0.202	0.593	0.579	1.433	0.676	-0.425	2.318	0.273	0.155	-0.163	-0.182	0.311	0.385	0.886	0.371	0.194	0.183	-0.103	-0.011	0.284	0.025	0.396	1.012	-0.013	-0.218	3.667	-0.312	0.038	0.199	0.131	0.346	0.17	0.243	0.209	0.633	1.02	0.007	1.321	0.559	-2.245	0.259	0.153	0.214	0.007	0.516	0.112	-0.084	0.347	1.358	-0.997	0.306	0.466	0.355	-1.557	0.063	0.358	0.194	0.738	0.498	0.796	0.276	0.372	0.306	0.335	-0.147	0.307	1.052	0.27	-0.009	0.399	0.226	-0.029	0.526	0.226	0.252	0.242	0.04	0.385	0.763	1.141	0.148	0.691	-0.099	-0.054	0.474	-0.203	-6.911	-0.296	0.111	0.117	0.05	0.162	0.647	0.345	0.324	-0.028	-0.04	1.223	0.835	1.265	1.055	1.065	-0.218	2.776	8.354	1.162	0.393	0.252	0.405	0.087	0.462	-1.086	-0.552	-1.114	0.08	0.663	1.462	-1.256	3.078	0.214	0.279	0.957	-0.575	0.22	0.166	1.164	0.148	-0.04	0.506	0.345	0.299	-0.526	-0.056	0.577	1.021	0.341	0.746	0.466	0.955	0.754	0.089	0.675	0.068	0.461	-7.429	0.849	0.785	0.299	0.118	0.568	0.282	0.356	0.61	-0.387	0.633	-1.022	0.642	-2.361	0.222	0.534	-0.003	0.368	-0.188	0.647	0.212	0.461	0.211	1.596	0.73	0.749	0.197	0.449	-5.333	0.695	-4.204	-0.382	3.455	-0.527	1.154	1.712	-5.349	0.286	0.33	0.199	0.214	0.215	0.473	0.3	0.264	0.331	-11.49	0.51	1.238	0.127	1.377	-0.069	0.051	0.272	0.113	0.211	0.21	0.541	-0.027	0.22	0.215	0.141	0.268	0.417	0.215	0.19	0.22	0.155	0.597	-0.1	0.559	-14.946	1.723	0.212	-9.658	0.733	0.61	-1.432	0.464	0.257	0.311	0.278	0.268	0.496	0.234	0.289	0.292	-0.035	0.199	1.516	1.119	0.801	0.622	0.728	0.254	0.654	0.129	0.812	1.529	1.585	0.24	0.247	0.173	0.396	0.539	0.257	0.232	0.173	0.288	0.156	0.211	0.543	0.554	0.388	0.754	-0.212	1.202	12.377	0.24	0.199	0.243	0.302	1.781	0.509	0.581	1.074	0.635	0.472	0.268	0.117	0.101	0.262	0.329	0.416	0.061	0.213	0.626	0.131	1.261	0.608	0.21	0.335	0.047	0.215	2.207	0.147	0.653	2.508	0.254	0.587	1.195	0.023	4.584	-5.343	1.033	0.264	-0.076	-0.118	0.346	0.249	0.19	1.017	0.288	0.195	-0.208	0.414	0.078	0.213	0.132	-5.365	1.043	0.341	0.277	1.421	-5.708	0.208	0.213	1.374	0.283	0.223	0.084	0.38	0.787	0.389	0.451	0.37	0.285	0.21	0.039	0.162	0.206	1.08	-0.112
X15650	X53157	0.619	1.386	0.473	3.035	-0.415	0.821	0.538	0.27	1.292	0.323	-0.337	0.483	0.681	-1.005	0.842	0.227	0.484	-0.309	0.255	-1.913	0.022	0.533	0.643	0.686	0.817	0.038	0.434	1.136	1.459	3.032	0.671	0.384	-2.133	0.346	0.324	0.333	-0.108	-1.752	1.391	-0.625	-1.862	-0.555	-0.673	0.477	0.404	0.916	-0.768	-1.599	0.973	0.792	3.844	0.689	0.786	0.249	-1.477	-0.127	1.103	-2.709	1.863	-0.168	0.477	-0.576	-0.297	-0.306	0.304	0.888	1.12	-0.303	0.365	2.665	-1.061	0.555	0.179	2.422	-0.724	0.359	1.023	0.467	1.276	2.524	-0.707	0.082	0.837	-1.663	0.659	-0.473	-1.593	-1.499	-2.255	1.287	1.159	0.522	1.882	1.316	-0.633	0.619	-0.997	-1.743	0.104	0.629	0.13	1.199	-0.982	-1.197	0.566	0.988	-0.582	-0.317	1.002	-1.041	1.994	0.134	0.429	0.426	0.182	1.001	0.806	0.349	0.284	0.545	-0.849	-0.593	1.435	1.274	0.418	0.34	0.668	-0.484	0.592	-2.0	-2.144	-0.89	-0.052	0.799	0.332	0.57	1.121	0.914	-0.046	0.075	0.815	1.079	0.72	1.431	1.443	1.123	-0.473	3.776	4.529	-0.291	0.452	-0.072	-0.605	-0.044	0.554	1.768	-0.913	-2.59	0.316	-0.411	2.086	-0.074	1.674	0.048	0.308	0.986	0.611	0.301	0.02	0.966	-0.108	0.461	1.376	0.349	0.349	0.055	0.475	-0.682	1.127	0.612	0.831	0.538	1.365	0.693	0.422	0.886	0.328	0.921	-1.621	0.291	-0.606	0.377	0.341	0.645	0.368	0.389	0.823	0.933	0.774	-1.318	0.277	-3.124	0.129	-0.788	-0.816	1.117	-1.114	-0.583	0.623	0.771	0.21	1.246	1.525	0.276	0.327	0.547	1.804	1.852	2.086	-1.283	2.086	-0.55	1.725	1.382	-1.262	1.522	-0.171	0.436	0.369	0.433	0.412	0.075	0.404	0.397	-0.967	0.736	0.623	0.399	-2.166	0.311	0.087	0.392	0.325	0.369	0.407	0.535	0.22	0.368	0.227	0.398	0.025	0.016	0.368	0.406	0.345	0.35	0.348	0.32	0.718	0.035	1.55	0.369	-0.157	0.644	0.143	-0.196	-0.017	0.387	0.424	0.353	0.372	0.001	0.373	0.403	0.367	0.363	0.511	0.744	0.068	0.519	0.717	0.534	0.665	0.043	0.37	0.306	1.249	0.461	0.384	-0.079	0.29	0.078	0.473	0.403	0.434	0.366	0.379	0.381	-0.074	0.381	0.544	0.496	0.396	0.224	1.446	10.022	0.226	0.327	0.383	0.221	1.647	0.428	0.503	0.333	0.67	0.558	0.766	0.377	0.357	-0.195	0.285	0.347	0.394	0.402	0.389	-0.103	0.589	0.38	0.217	0.248	0.79	0.367	1.189	0.195	0.224	1.443	0.305	0.674	0.295	0.299	0.488	-0.477	1.436	0.378	0.408	0.282	0.433	0.056	0.62	0.752	0.413	0.405	0.208	0.609	0.345	0.377	0.333	-1.026	0.147	0.467	0.372	0.455	-0.519	0.195	0.356	0.266	-0.045	0.361	0.264	0.388	0.499	0.619	0.573	0.554	0.729	0.42	0.147	0.381	0.33	1.283	0.379
X15650	X53266	0.611	-0.039	-0.131	0.656	-0.031	0.079	0.091	0.061	0.845	0.281	-0.253	0.27	0.076	0.945	0.879	0.14	0.19	0.036	0.059	0.451	0.849	-0.324	0.101	0.095	-0.461	0.049	-0.466	-0.026	1.977	-0.011	-0.003	-0.262	1.85	-1.216	0.279	0.039	-0.307	-0.134	-0.835	-0.963	-0.203	0.467	0.634	0.193	0.052	-3.042	0.042	-1.5	-2.543	-0.261	-5.074	0.059	-1.171	-0.139	-0.679	-0.005	0.504	1.642	-2.846	0.081	0.393	0.525	-0.207	0.513	-0.319	0.114	-0.514	-0.105	-0.369	-7.905	0.821	0.061	0.052	3.671	0.101	0.122	0.692	0.002	0.075	-0.412	0.697	1.576	0.855	-2.406	-0.275	0.328	-0.105	-0.622	-1.853	1.614	1.058	0.06	0.6	-0.629	0.351	0.647	0.09	0.748	0.784	0.763	0.039	1.154	0.421	-0.53	-0.268	1.122	-0.425	0.121	0.319	-0.49	-0.239	0.016	-0.018	0.243	0.092	-0.789	0.026	0.083	0.238	-0.25	0.565	0.427	0.508	0.624	-0.405	0.09	-0.908	0.661	0.083	-0.015	0.83	1.923	0.12	0.345	-0.099	0.58	2.668	0.813	0.174	0.03	0.47	1.539	0.204	2.809	2.245	0.05	-0.777	1.911	-8.698	1.572	-0.071	0.176	-0.05	0.167	0.445	-1.278	-0.118	-0.336	-0.74	1.788	4.716	0.038	2.874	0.074	0.273	0.306	0.302	0.068	0.095	1.09	-0.307	0.179	-1.315	-0.207	-0.409	1.446	-0.136	1.631	0.631	0.558	0.134	0.109	2.116	0.865	-0.448	0.284	0.302	0.309	-0.614	0.117	-0.94	0.087	0.036	0.244	0.357	-0.235	0.57	0.386	-0.906	1.071	1.507	-3.583	0.062	-0.428	0.494	1.611	-0.064	0.287	-0.042	-1.28	0.067	0.268	-1.82	0.728	0.051	0.279	-0.547	-2.283	1.53	1.666	4.716	1.395	-2.984	-0.165	-1.313	0.293	1.24	0.194	0.049	0.278	0.422	0.214	0.208	0.307	-0.205	-0.794	0.239	0.25	-5.116	-1.105	0.078	-1.099	-0.899	0.054	0.207	0.736	0.048	0.076	-0.066	0.082	0.237	-0.15	0.036	-0.268	0.063	-0.316	1.168	-0.083	-0.769	-0.141	0.181	0.059	-0.074	0.433	0.861	-1.042	-0.114	-0.355	-1.02	0.244	-0.156	-0.193	-0.007	0.232	0.378	0.118	-0.211	1.572	-0.043	0.027	-0.043	0.03	-0.238	-0.902	0.092	-1.297	1.294	0.171	-0.093	-0.049	-0.131	1.771	-0.071	0.128	0.232	0.485	-1.15	-0.067	-0.375	-0.007	0.201	0.057	0.478	0.232	-2.711	-7.884	0.054	0.826	0.087	-0.188	-0.636	0.561	-0.207	0.052	-0.024	0.22	1.204	-0.205	0.093	0.198	0.16	0.482	-0.542	-0.376	0.526	0.586	0.284	-1.138	0.233	-0.078	0.361	0.063	1.209	0.043	0.82	0.234	0.132	-0.298	2.201	-0.123	1.987	1.329	0.44	0.12	-0.102	0.165	0.014	0.273	1.355	-1.235	-0.619	0.099	0.471	0.118	0.186	0.176	0.206	-0.005	0.038	0.269	0.543	0.127	0.084	0.21	0.255	2.068	-0.167	0.05	0.039	0.001	-0.841	0.315	-0.031	0.467	0.579	-0.025	0.047	0.275	0.057	0.219	0.225
X15650	X53267	0.446	-0.739	0.162	-1.525	-0.248	0.499	-0.129	0.181	-0.113	0.12	0.124	0.45	-0.643	0.811	0.534	0.231	0.189	-0.065	0.245	-0.996	0.467	0.438	-1.058	-0.295	-0.1	0.121	-0.186	-0.44	0.432	0.93	0.257	0.141	0.047	0.133	0.414	0.191	-0.076	0.397	0.665	-0.43	0.307	0.254	0.179	-0.378	0.159	2.385	-0.473	0.812	0.168	0.137	-0.835	-0.265	-0.456	-0.115	-0.122	0.204	0.455	0.862	1.41	0.303	0.334	-0.158	0.116	-0.01	-0.209	0.106	0.587	0.146	-0.227	-4.905	-0.46	0.449	0.178	2.064	0.279	0.218	0.97	-0.344	0.339	-0.411	0.345	1.308	0.238	-1.221	0.094	-0.571	0.053	0.238	1.397	0.996	-0.381	0.029	1.029	-1.403	0.603	0.425	0.651	0.832	0.757	-7.831	0.201	1.821	-0.111	-0.954	0.354	0.641	0.402	0.187	-0.354	-0.528	-0.259	-0.012	-0.815	0.231	0.214	-0.122	0.679	0.193	0.21	0.267	0.645	-0.125	-0.086	0.565	0.126	-1.189	-0.623	-0.2	0.305	-0.647	1.219	0.747	0.225	0.037	0.106	0.492	0.078	0.513	0.279	0.176	0.462	1.011	1.273	2.239	1.139	0.917	-0.163	4.441	3.96	1.861	0.363	0.058	-0.127	0.217	0.536	1.523	0.254	0.336	-0.214	2.313	-0.627	-1.365	3.067	0.083	0.274	0.64	0.634	0.17	0.182	0.819	0.212	-0.207	-0.246	0.356	0.277	1.236	0.413	-1.58	1.459	-0.292	0.745	0.459	-2.104	0.096	0.106	0.84	0.125	0.588	-4.226	-0.794	0.336	0.336	0.222	0.424	0.45	0.238	0.743	0.809	-1.55	-0.279	1.048	1.437	0.064	0.031	0.885	0.873	-0.314	1.36	0.131	0.263	0.288	0.754	-1.007	0.875	0.203	0.166	2.06	-0.809	-0.29	0.047	5.272	0.271	-0.381	1.802	0.132	0.247	0.046	0.273	-0.015	-0.02	0.561	0.234	0.26	0.277	-0.721	0.3	1.29	0.27	-0.348	-0.536	0.113	-0.078	0.019	0.099	0.211	0.344	-1.101	-0.025	0.234	-0.046	0.218	-1.316	0.069	-0.373	0.203	-1.529	-0.367	0.216	0.919	-0.099	-0.219	0.129	0.588	-0.512	1.068	-1.812	-0.407	0.621	-1.835	0.196	-0.247	1.247	0.221	0.279	0.308	0.182	0.488	1.014	-0.66	0.919	0.314	0.583	0.408	0.493	0.084	-0.003	1.237	0.41	-0.024	-0.033	-0.102	1.304	-0.035	0.146	0.367	0.563	0.31	0.002	0.852	-0.001	0.815	0.364	-0.222	-0.764	1.893	-5.05	0.209	0.428	-0.026	0.092	1.468	0.521	0.058	0.658	0.323	0.651	0.664	0.268	0.219	0.126	-0.314	0.443	0.581	0.233	0.151	0.945	1.077	0.166	0.033	-0.268	-1.57	0.16	0.389	0.183	-0.316	2.679	0.18	0.453	1.352	0.314	2.065	1.238	-0.281	0.169	0.08	0.23	0.154	0.395	0.322	0.169	-0.331	0.256	-0.612	0.806	0.25	0.162	0.262	0.506	0.619	0.416	0.23	1.281	0.137	0.203	0.061	0.973	-0.815	0.149	-0.061	0.24	0.826	0.14	0.521	0.345	0.901	0.352	0.914	0.22	0.205	-0.38	-2.565
X15650	X54703	0.621	0.975	0.267	2.666	0.549	0.394	0.56	0.377	1.195	0.143	0.491	0.404	-0.645	0.356	-0.302	0.4	0.535	0.499	0.27	-0.568	0.294	0.282	0.406	0.189	0.649	0.366	0.36	-0.74	1.015	1.519	0.187	0.429	2.187	0.257	0.422	0.344	0.408	1.493	1.887	0.583	0.673	0.1	0.464	0.64	0.237	0.224	-1.575	1.879	0.564	0.994	-2.628	0.252	-0.052	0.586	0.355	0.526	1.03	2.016	0.372	0.445	0.444	0.574	0.486	0.491	0.351	0.549	1.062	-0.032	0.44	-12.225	0.913	0.218	0.374	1.98	0.541	0.291	0.589	0.688	0.459	0.169	0.658	0.625	0.309	2.287	0.493	0.727	1.133	0.127	-0.532	1.433	1.247	-0.186	1.224	0.109	0.292	0.721	0.737	0.517	-0.077	0.57	0.225	0.497	0.868	0.639	0.569	-0.121	0.247	0.294	0.899	1.037	1.199	0.179	0.39	0.537	0.346	0.905	0.629	0.193	0.426	0.714	0.664	0.359	1.271	1.435	-0.102	-1.195	0.738	0.589	0.547	-5.392	1.622	0.482	0.341	0.513	-4.765	0.544	1.736	0.819	0.24	0.115	1.181	0.402	1.507	2.442	3.09	0.633	0.197	-0.024	-16.456	2.33	0.439	0.344	0.411	0.15	0.519	1.215	0.612	-0.274	0.223	1.195	3.587	0.397	2.412	0.396	0.385	1.06	0.896	0.237	0.06	0.883	0.428	0.35	0.8	0.452	0.365	0.924	0.237	1.096	0.633	0.602	0.137	0.525	0.755	0.612	0.426	0.099	0.519	0.521	1.372	0.618	0.701	0.42	0.022	0.336	0.53	0.349	0.732	-0.247	0.566	1.336	0.913	1.768	0.383	0.42	0.423	0.309	-0.125	1.204	0.651	0.789	0.411	1.079	-0.769	0.749	0.274	0.513	2.93	0.421	1.621	0.746	4.985	0.651	-0.797	1.022	0.271	1.258	-0.83	0.463	0.413	0.374	-0.124	0.41	0.274	0.349	1.084	0.414	1.146	0.425	-3.171	-0.726	0.108	-0.027	0.289	0.383	0.253	0.556	0.448	0.169	0.415	0.427	-0.115	0.149	0.396	0.43	0.4	0.404	0.525	0.245	0.576	0.991	1.132	0.387	1.011	0.692	0.858	0.605	0.555	0.112	-0.055	0.5	-0.112	0.749	0.088	0.324	0.198	0.019	0.343	0.322	0.212	0.576	0.121	0.78	0.455	0.941	0.449	-0.078	1.293	0.417	0.419	0.323	0.352	0.679	0.612	0.375	0.464	0.431	0.482	0.388	0.736	0.269	0.371	0.224	0.235	0.846	-1.884	-3.764	0.357	0.372	0.408	0.505	0.855	0.386	0.449	0.855	0.844	0.635	0.731	0.18	0.35	-4.59	-0.108	0.4	-0.462	0.668	0.54	1.431	0.289	0.24	0.53	0.362	-0.886	0.328	0.455	0.441	0.648	1.608	0.418	-0.317	1.0	-0.07	1.826	0.527	0.626	0.411	0.462	0.468	0.488	0.793	0.904	1.092	0.178	0.429	0.564	0.656	0.469	-0.103	0.478	0.389	1.241	0.456	0.441	0.867	-0.015	0.307	0.443	0.551	0.395	0.404	0.52	0.513	0.121	0.336	0.377	0.407	0.158	0.509	-0.913	0.526	0.296	0.649	0.398
X15650	X54837	0.534	1.371	-0.041	0.312	0.471	0.176	-0.115	0.023	0.334	0.26	0.087	0.15	0.176	0.299	0.685	0.22	-0.182	0.102	0.201	0.918	-0.097	0.733	0.304	-0.028	-0.522	0.226	-0.072	1.95	-0.924	0.819	0.481	0.179	-0.644	0.629	0.216	0.223	0.087	-0.898	0.897	0.772	-0.041	-0.528	0.462	0.179	0.152	-0.939	-1.019	-0.219	-0.967	1.182	2.016	0.214	1.068	0.67	-1.789	0.114	0.096	-3.056	2.529	0.301	0.443	-0.149	0.288	0.332	0.287	0.465	1.043	0.245	0.426	0.394	0.614	-0.476	0.201	1.811	-0.97	0.225	0.089	-0.011	-0.199	1.934	0.493	1.297	0.063	-1.255	0.861	0.044	0.804	0.333	-0.268	-0.882	0.257	0.473	-0.944	-0.56	0.091	-0.213	0.22	-1.1	0.017	-0.272	0.221	-0.772	0.875	-0.748	0.357	0.324	0.21	0.353	0.697	-0.19	1.431	0.162	0.272	0.483	-0.589	-0.181	0.196	0.114	0.211	-0.278	-0.004	-0.215	-0.908	1.559	-0.718	0.291	-0.16	0.561	0.24	-2.336	2.456	0.122	0.255	-1.359	0.019	0.067	0.347	-0.068	0.037	-0.971	0.548	-0.368	0.646	3.982	2.037	-1.672	0.216	4.756	-2.623	0.809	0.166	-0.22	-0.303	0.254	0.552	2.422	-0.82	-0.527	-0.313	0.18	3.35	-0.069	2.235	-0.155	0.241	-0.226	0.731	0.157	-0.054	-1.671	0.195	-0.472	-1.001	0.352	-0.471	0.149	0.293	-0.732	1.338	-0.711	0.387	0.449	-0.112	0.314	0.353	0.995	0.19	0.897	0.726	0.502	0.272	0.327	-0.156	0.671	0.278	0.343	0.102	0.542	-1.435	1.092	1.244	-1.654	0.215	-1.041	-0.745	0.773	0.195	1.232	-0.265	-0.361	0.296	0.055	2.396	0.681	0.219	0.514	2.497	1.345	1.405	0.382	1.583	-0.903	0.558	0.943	-0.227	0.067	0.735	0.353	0.179	0.281	-0.185	0.37	0.166	-0.253	1.214	-0.039	1.446	0.284	-0.444	-1.116	0.239	-1.813	0.388	0.175	-0.309	-0.209	0.313	0.192	0.181	-0.157	0.366	0.618	0.134	-0.252	0.204	0.364	-1.105	0.199	1.008	2.159	-0.411	0.197	1.743	-0.135	-1.369	-0.49	0.753	0.404	0.36	0.302	-0.211	1.103	0.242	0.288	0.238	0.217	-0.058	1.109	1.155	-0.446	0.724	-0.079	1.038	0.859	0.315	0.086	-0.999	-0.38	0.233	0.267	0.206	-0.398	-0.122	0.333	-0.012	0.731	0.305	0.216	0.76	-1.352	0.683	0.2	0.784	1.215	-1.897	8.933	0.243	0.448	-0.252	-0.169	0.65	0.495	0.142	-1.411	-1.293	-0.464	0.66	-0.266	-0.072	0.327	0.51	0.418	0.76	1.268	-1.382	0.94	0.188	0.984	0.02	0.408	-1.023	0.204	0.523	0.308	0.603	0.611	0.241	-0.882	0.939	-0.171	-2.269	-0.844	0.125	0.03	0.16	0.328	0.371	0.953	-0.462	1.296	0.053	0.306	0.592	0.19	-0.027	0.306	-0.129	1.474	-0.36	0.198	0.364	0.484	0.084	0.323	0.381	1.129	0.513	-0.079	0.314	0.417	0.285	-0.706	0.547	-0.209	0.833	0.448	0.337	-0.352	0.228	0.84	-0.379
X15650	X54840	0.674	-0.152	0.142	1.067	-0.103	0.371	0.578	-0.198	1.223	0.279	0.312	0.304	0.202	1.111	0.089	0.154	0.612	0.341	0.136	0.356	-0.131	0.436	0.74	-0.214	0.195	-0.168	0.262	0.825	2.16	0.612	0.272	0.251	1.363	0.093	0.22	0.065	0.205	1.623	1.141	0.685	0.558	0.516	0.379	0.158	0.273	-0.388	-1.225	0.911	-0.814	1.03	-2.121	0.017	0.541	0.712	-0.398	-0.042	-1.508	-3.484	1.798	0.286	0.413	0.016	0.411	0.247	0.266	0.482	1.491	0.151	-0.75	-9.264	0.874	-1.444	0.126	0.193	0.746	0.209	-0.313	0.503	0.909	2.49	-1.149	-0.849	1.303	-0.54	0.649	0.324	1.632	0.186	1.671	0.921	0.573	0.508	-1.093	0.014	-0.253	0.54	1.21	-0.543	-0.027	-0.483	0.113	1.0	0.329	0.125	0.477	0.85	0.497	0.288	-1.402	-1.563	-2.211	-0.125	-0.58	0.543	0.199	1.032	0.826	-0.171	0.178	0.161	0.22	-1.004	0.166	1.769	-0.02	0.93	0.922	0.308	0.169	-2.693	2.876	0.589	-0.291	-0.622	0.291	0.659	-2.344	0.496	0.307	0.213	0.857	1.42	-0.445	2.154	0.865	1.496	-0.85	6.071	-10.306	-0.474	0.292	0.214	0.377	-0.281	0.574	-0.236	-0.242	0.767	0.323	-1.918	-1.018	0.196	0.861	-0.155	0.212	1.26	0.794	0.192	-0.193	1.227	0.14	0.337	0.159	0.359	0.23	1.333	-0.053	1.301	-0.362	0.541	1.006	0.53	0.888	0.31	0.324	0.404	0.394	1.153	-3.017	-0.203	0.226	0.036	0.054	0.337	0.162	0.221	-0.072	-0.661	-0.127	0.868	0.656	1.272	0.093	-1.25	0.033	-0.119	0.465	-1.13	0.085	-0.146	0.205	0.254	-0.643	0.925	0.202	0.158	2.927	3.063	4.048	-1.856	4.048	-1.217	-3.648	1.974	-0.393	0.602	-0.382	0.248	0.216	0.317	0.21	-0.098	-0.173	0.304	-0.912	0.488	1.762	0.172	-0.311	0.136	-0.175	-0.362	0.383	0.192	0.236	-0.492	-0.421	0.193	0.232	0.262	-0.09	0.519	0.149	0.557	0.18	-0.666	0.37	0.031	0.633	-0.878	2.318	0.197	1.24	0.31	0.0	0.274	-0.151	0.261	0.114	0.124	0.209	-0.277	0.205	0.277	0.187	0.105	0.264	0.63	-0.233	1.114	0.376	0.236	0.178	1.131	0.071	0.868	0.024	0.152	0.157	-0.328	0.202	1.188	0.456	0.306	0.339	-0.094	0.47	0.28	-0.721	0.272	0.175	0.384	-0.986	-0.301	-1.895	-2.177	0.182	0.464	0.226	0.071	2.536	-0.024	0.092	0.436	1.244	0.481	-0.076	0.267	-0.223	0.106	0.324	-0.032	-0.058	0.731	0.247	-0.25	1.264	0.846	0.161	-0.072	-0.894	0.064	0.539	-0.485	0.359	2.415	0.146	1.088	-0.613	0.296	-0.854	0.235	0.546	0.25	0.094	0.082	0.274	0.368	-0.311	0.788	-0.012	0.001	-0.333	0.275	0.128	0.293	0.393	0.657	0.331	0.42	0.359	1.06	-0.774	0.127	0.165	-0.065	0.024	0.205	0.021	0.135	0.928	0.421	0.48	0.572	0.432	0.379	0.488	0.605	0.169	1.786	0.15
X15650	X54841	0.375	0.221	0.106	-0.879	0.204	0.486	0.113	0.16	0.255	0.274	0.432	0.36	-0.718	-0.586	-0.873	0.209	0.051	0.21	0.204	-1.238	0.791	-0.465	0.314	-0.104	-0.436	0.199	0.256	0.542	1.491	-1.975	-0.033	0.299	1.452	-0.027	0.08	0.129	0.269	1.271	0.324	0.325	-0.07	0.168	0.358	0.775	0.29	1.154	-1.747	0.016	1.605	1.007	-2.807	0.934	0.828	-1.359	1.205	-0.105	0.631	0.291	0.991	0.177	0.449	0.594	0.407	0.077	0.224	0.142	0.966	0.221	0.371	-3.413	0.005	-0.336	0.178	1.908	0.617	0.171	0.175	0.414	0.011	-0.521	-0.137	0.303	-0.042	1.749	0.387	1.347	-0.859	0.153	-0.869	1.534	-0.408	-0.804	-0.012	-0.516	0.719	0.713	0.379	0.959	0.372	0.703	0.208	0.25	0.017	0.284	-0.279	0.368	0.478	0.119	0.701	0.459	-1.257	-0.225	0.249	0.204	0.205	-0.651	0.195	0.217	0.251	0.534	0.843	-0.565	-1.077	1.756	-0.167	-0.181	-0.206	0.304	0.235	-0.918	2.139	0.618	0.015	0.592	-0.178	0.227	1.111	-0.207	0.103	0.196	0.314	0.456	1.483	2.265	-0.786	0.259	0.272	0.243	-2.581	2.686	0.242	0.198	0.292	0.113	0.306	0.164	1.175	0.383	-0.242	-2.427	2.428	0.097	2.352	0.196	0.273	0.941	0.719	0.092	0.171	0.139	0.257	0.369	1.047	0.282	0.106	0.787	0.28	1.772	1.019	0.571	-0.132	0.138	1.338	0.342	0.21	0.691	0.215	-0.158	3.047	0.679	-1.314	0.34	0.21	0.629	0.474	0.297	0.821	0.929	-0.235	0.591	-0.47	-0.501	0.07	-0.28	0.898	0.823	0.033	0.711	-0.584	0.46	0.2	1.052	-1.111	0.235	0.212	0.489	3.376	3.441	0.405	-0.042	2.132	0.898	-0.934	1.208	-0.525	-0.732	0.014	0.286	0.236	0.223	0.289	0.076	-0.021	0.374	1.519	-1.017	0.536	0.15	-1.282	-0.71	0.213	0.254	0.395	-0.109	0.269	0.433	-0.264	0.202	0.295	0.207	0.024	0.95	0.213	0.327	0.212	0.077	0.034	0.19	-0.235	5.405	0.499	0.202	-0.158	-0.177	1.406	-0.445	-0.368	-0.247	-0.859	0.35	0.253	0.8	0.189	0.257	0.398	-0.305	0.518	-0.578	0.544	0.683	-0.895	0.778	0.319	0.175	0.294	1.467	1.229	-0.436	-0.057	-0.501	-0.16	1.918	-0.067	0.238	0.363	0.599	0.116	0.214	0.569	-0.008	0.433	-0.254	0.122	1.168	-2.24	-9.834	0.01	-0.262	0.175	0.206	0.22	0.389	0.33	0.794	0.073	1.216	1.118	0.235	0.217	-0.662	-1.809	-0.108	0.148	0.279	0.32	2.001	0.106	-0.973	0.184	0.123	-0.113	-0.206	-1.024	0.29	0.404	0.599	0.25	0.055	-0.144	0.245	-2.204	3.232	-3.193	-0.217	0.129	0.344	-0.549	0.937	1.219	-2.716	0.134	0.241	0.45	0.756	0.392	0.107	0.093	1.744	0.383	0.362	0.261	0.999	1.336	-0.077	-0.576	0.271	0.468	-0.315	0.475	0.175	-0.091	-0.276	0.388	0.585	-0.602	0.391	-1.142	0.181	0.206	-0.248	0.194
X15650	X54877	0.538	0.349	0.371	2.734	0.257	-0.508	-0.45	0.132	-0.861	0.258	0.232	0.265	-0.742	0.031	0.245	0.249	-0.141	-0.051	0.244	-1.255	-3.155	0.33	0.614	-0.326	-0.03	0.056	0.254	-1.335	-2.086	-0.324	0.326	0.275	0.106	-0.759	0.403	0.229	0.167	0.129	-1.02	0.216	-0.395	0.341	0.62	0.825	0.184	-1.166	-0.371	0.031	-2.204	-0.403	7.484	0.159	0.07	0.197	-1.114	0.484	-0.447	-3.808	-0.969	-0.012	0.244	0.186	-0.719	0.108	0.236	0.781	1.225	-0.02	0.649	7.964	-1.324	0.034	-0.536	0.037	0.639	0.248	0.806	0.1	-0.032	-2.804	0.373	1.124	-0.929	-2.309	0.093	-1.684	0.281	0.594	-1.024	-0.8	0.578	-0.076	-0.087	-1.934	0.367	0.534	1.069	0.896	0.448	-0.629	0.215	0.555	-0.363	-0.23	-0.136	-0.399	-0.232	-0.193	-0.919	-0.439	0.537	-0.07	0.173	-0.174	0.239	1.203	-0.502	0.233	0.275	0.243	-0.761	0.518	-0.967	-0.422	0.132	0.993	-0.15	0.581	-0.048	-1.005	-4.774	-0.062	0.252	0.612	-0.026	0.06	-1.395	0.372	0.149	0.319	-0.905	1.405	0.392	3.043	-1.761	0.984	0.247	2.255	12.227	-0.248	0.237	-0.118	0.286	0.063	0.487	0.63	0.306	0.074	-0.146	1.84	-0.906	0.211	1.314	0.211	0.24	-0.261	-1.106	0.228	0.237	0.376	0.186	-0.315	1.262	0.12	0.242	-0.789	0.081	-1.88	0.762	-0.389	0.573	0.106	1.36	0.453	0.129	0.404	0.335	0.846	-2.277	-1.735	0.764	0.244	-0.102	0.596	0.165	0.197	0.416	-0.8	-0.33	0.543	-0.753	1.374	0.189	0.164	0.386	-0.068	-0.73	-0.604	0.521	-0.892	0.306	-0.426	-0.372	0.802	0.216	0.102	1.084	0.06	0.026	-0.062	3.666	1.298	7.109	-0.17	0.412	0.415	-0.256	-0.002	0.06	0.338	-0.148	0.283	0.306	0.324	-0.574	0.224	1.324	0.255	5.723	0.369	0.246	0.295	0.268	0.166	0.308	0.379	0.287	0.195	0.053	0.283	0.343	-1.344	-0.008	-0.035	0.155	-0.277	-1.355	-0.251	-0.012	2.11	0.214	0.189	1.72	-0.042	0.398	1.128	0.111	0.586	0.078	-0.045	-0.138	1.284	-0.092	0.284	0.234	0.234	0.365	0.523	1.256	0.052	0.42	0.79	0.324	0.554	0.366	0.171	1.11	0.468	0.157	0.11	0.21	0.091	0.533	0.088	0.315	0.68	0.39	0.155	0.351	0.142	0.771	0.439	0.395	0.226	2.85	6.905	0.216	0.327	-0.117	-0.309	1.492	0.08	0.521	0.405	0.588	1.378	0.618	0.103	0.236	0.341	0.338	-0.208	0.145	0.879	0.303	0.448	1.208	-0.117	0.06	-0.093	-0.96	0.214	1.535	0.237	0.075	1.381	0.232	0.614	0.301	0.218	2.195	1.339	-2.418	0.26	0.341	0.268	0.303	0.394	0.071	0.76	0.31	0.017	-0.349	0.215	-0.101	0.41	0.328	-4.785	1.255	-0.075	0.148	1.457	0.872	-0.074	0.324	1.074	-0.839	0.209	-0.28	0.402	0.101	1.025	0.156	0.345	1.271	0.282	-0.761	0.459	0.194	-0.51	0.211
X30460	X27665	-1.259	-0.798	-1.588	0.048	-0.16	-0.989	0.583	-0.006	0.462	-0.352	-0.694	-0.684	-0.12	0.058	-3.299	-0.631	1.264	0.134	0.451	0.308	-0.051	-0.395	-0.035	-0.015	0.026	-0.126	-0.508	1.162	0.056	0.018	0.656	-0.176	-0.813	-0.064	0.287	-0.281	-0.031	3.91	0.051	1.618	-1.856	-0.228	-0.49	-0.483	-1.59	-0.003	2.421	0.178	0.264	0.412	3.423	0.05	-1.166	-0.542	-0.144	1.015	-0.065	-0.803	-1.361	0.138	0.372	0.115	0.051	0.006	-0.373	-1.003	0.103	-0.053	-0.8	1.475	0.743	-0.016	-0.005	0.548	0.076	-1.258	-0.023	1.306	-0.255	-0.142	0.018	0.787	-0.023	0.092	-0.02	-0.259	0.085	-0.216	0.389	-0.068	0.493	-0.009	0.608	-0.921	0.899	0.275	2.675	-0.44	0.234	0.274	-2.24	0.063	0.452	-0.302	-0.043	-0.002	-0.099	0.307	-1.405	-0.577	-0.047	0.153	-0.123	0.122	-0.263	0.166	-0.043	-0.414	-0.006	-0.008	-0.161	-0.739	-0.338	0.308	-0.84	-1.604	-0.436	0.728	0.203	0.133	2.817	0.497	-0.68	-0.947	0.479	-0.055	0.644	0.409	0.211	-1.063	-0.003	0.23	0.237	0.369	-0.574	0.15	1.816	-0.13	1.133	0.066	-0.521	0.021	0.015	-0.538	0.675	0.434	-0.073	-0.237	-0.253	-0.248	-0.938	0.191	1.885	0.097	-0.342	-0.411	-1.315	-0.261	-1.252	-1.663	0.902	-1.07	0.348	0.842	0.161	0.539	0.244	-0.604	-0.289	-0.9	0.485	0.101	-0.349	-0.766	0.284	-0.232	-0.98	-0.61	-0.845	-0.253	-0.229	1.148	-0.134	0.308	-3.377	-1.36	0.553	0.286	0.238	0.032	0.367	0.267	-0.227	0.046	0.609	-0.165	-0.685	-0.04	0.702	0.453	0.154	-0.052	0.124	-0.607	-0.12	-0.033	1.374	0.196	-0.284	-0.856	1.73	0.075	1.405	-0.548	0.263	0.364	0.259	0.892	-2.186	-0.078	0.125	0.6	4.561	0.05	0.013	0.185	-0.867	-2.008	6.174	-0.132	0.462	-1.032	-0.034	-3.367	1.298	0.135	0.085	-0.57	0.162	-0.477	-0.4	-0.241	-0.187	-0.03	0.602	-1.446	1.123	-0.073	0.492	-0.223	-0.168	-0.12	-0.086	0.14	0.457	0.215	0.77	-0.202	0.21	-0.442	-0.706	-0.388	-0.206	0.041	-1.489	-0.169	-0.028	0.372	0.977	-0.482	0.011	0.031	0.205	0.347	1.379	-0.154	1.365	-2.164	-0.4	0.222	-0.488	-0.02	-0.032	0.19	0.32	-0.312	0.333	0.158	-0.292	-0.005	-0.269	0.088	-0.171	0.562	4.038	2.632	0.777	-0.63	-1.169	-0.691	-0.895	-0.253	0.172	0.537	-0.101	-2.099	-0.257	-0.551	0.142	0.382	-0.159	-0.116	-0.836	0.268	0.193	1.482	1.359	-2.314	-0.645	0.342	-0.637	-0.08	-2.227	-0.459	-0.182	0.99	0.282	-0.072	-0.679	1.57	2.964	0.16	0.029	0.376	0.461	-0.682	-1.06	-0.115	-0.291	-2.342	-0.181	0.01	-0.678	-2.108	-2.609	-2.893	-3.193	1.059	-0.227	-0.469	-0.268	-0.226	0.39	0.709	-1.133	-0.225	0.202	-0.749	0.941	1.474	0.445	0.155	-0.181	-0.042	0.183	0.641	-0.23	-0.181	-0.091	-0.226	-0.707
X30460	X52453	0.536	-0.333	0.497	-0.053	0.135	-0.145	-0.207	0.722	-0.162	-1.088	0.881	0.251	0.159	0.142	2.11	0.352	0.318	0.06	0.067	0.554	0.433	-0.809	0.122	0.134	0.11	0.148	1.555	-0.588	0.246	-0.932	-0.204	0.267	0.629	0.046	-0.084	-0.663	0.109	-3.63	0.525	-0.649	0.482	0.173	0.031	-0.307	-0.162	0.15	0.563	-0.164	-0.525	0.284	-1.273	0.245	-0.832	0.164	0.455	-0.005	0.667	0.184	-0.473	-0.265	0.158	-0.118	-0.455	0.107	0.636	1.487	0.796	0.444	0.075	-1.18	-0.621	0.148	0.141	-1.57	-0.005	1.119	0.005	0.719	0.298	0.274	-0.232	-0.744	0.103	0.27	0.089	0.395	-0.102	0.805	0.754	-0.286	-1.182	0.397	-0.783	0.249	-0.543	-0.286	0.707	1.845	0.147	-0.459	0.912	0.124	0.025	-0.004	0.201	-0.342	1.142	-0.068	-1.658	-0.005	0.275	-0.223	0.006	0.094	-0.526	0.055	0.133	-1.333	1.093	0.56	0.339	-0.428	0.907	2.46	0.049	0.361	-0.868	0.582	-0.432	0.03	-0.66	0.937	0.215	0.39	-0.428	0.082	-1.665	0.162	-0.016	-1.373	0.006	0.586	-1.771	1.892	-0.843	0.046	-1.896	0.038	-0.702	0.255	-0.391	0.424	0.399	-0.106	0.806	0.255	0.087	0.587	0.24	-0.807	1.145	0.135	4.145	-0.497	0.113	0.29	-0.013	-0.044	0.796	-0.258	0.153	-1.315	-0.441	0.098	0.227	-0.463	-0.321	-0.257	0.001	-0.048	0.114	0.919	-0.388	-2.044	-0.279	0.466	0.793	-0.474	0.59	0.862	0.224	-0.209	0.72	0.359	1.569	0.722	0.264	0.623	-0.323	0.042	1.755	0.314	0.568	0.126	0.317	0.034	0.744	-0.035	0.008	-0.053	0.109	-0.226	-0.254	-1.876	0.431	-0.302	1.082	-0.498	0.19	-0.296	4.009	-0.062	3.78	0.242	-0.956	-0.756	1.234	-0.398	-0.164	0.125	0.242	-0.842	1.559	0.381	0.186	-0.595	1.16	-1.23	-1.992	0.189	1.07	0.708	0.046	2.634	0.667	2.201	0.072	-1.221	0.36	-0.213	-0.472	0.52	0.271	0.111	-2.124	0.025	0.03	0.045	0.052	0.366	-0.231	0.167	0.164	0.121	-0.391	-0.148	-0.116	-0.067	-0.142	-0.724	0.575	0.111	1.967	-0.01	1.82	0.503	-0.119	1.058	-0.235	-0.082	-0.158	0.246	-0.192	0.277	0.452	0.27	0.965	-2.967	0.244	0.246	0.708	0.22	0.222	0.12	-0.224	-0.206	-0.358	0.369	0.285	0.378	-0.539	-0.055	0.75	0.521	-1.512	-4.793	0.09	0.337	0.284	0.243	0.168	0.319	0.573	0.966	0.052	-1.342	0.345	-0.094	-0.529	-1.13	0.616	-0.36	2.385	0.6	0.105	2.162	-0.281	-0.981	1.383	-0.177	0.152	-0.196	-3.109	1.993	-0.116	1.952	0.348	0.182	0.938	-1.298	2.093	0.767	0.134	-0.081	0.447	-0.269	-2.388	0.158	0.52	0.722	0.201	0.168	1.171	2.824	-0.153	1.077	-0.587	0.377	0.188	-0.382	0.289	-0.032	0.263	-0.18	2.714	0.991	-0.131	0.508	-0.446	-1.993	-0.024	0.291	0.353	0.418	0.016	1.687	0.894	0.417	0.093	0.746	-0.087
X30460	X52687	1.124	-1.298	0.489	-0.839	0.034	2.011	-0.832	0.559	0.177	-0.516	1.617	0.336	0.179	-0.009	1.425	-0.595	0.713	0.191	0.206	0.787	-0.072	-0.547	-0.027	0.136	-0.015	0.058	1.119	-1.002	0.225	1.206	-1.577	0.201	-2.812	-0.062	-0.014	-0.765	0.012	0.995	0.403	-1.196	0.698	0.631	-0.052	0.148	0.442	0.016	1.397	-1.36	-1.348	0.244	-2.332	0.093	0.55	-0.126	-0.092	-0.704	0.616	0.034	0.951	-0.684	0.83	-0.217	-0.37	0.012	0.524	0.109	0.619	0.561	0.793	-1.458	-0.442	0.035	0.048	-1.64	-0.15	2.16	0.014	1.091	-0.313	-0.261	0.001	-0.695	-0.05	0.143	0.011	0.463	-0.055	1.547	3.747	-0.065	0.309	0.449	-0.303	0.834	-0.395	-0.16	-1.56	1.073	0.473	0.536	0.734	-0.009	-1.124	0.007	0.29	-0.456	0.297	-0.438	1.182	-0.483	-0.236	0.414	-0.063	-0.107	-0.764	-0.144	0.052	-0.213	1.256	0.509	-0.235	0.672	0.554	1.424	0.207	1.059	-1.213	0.674	-0.535	0.095	-3.513	0.138	0.054	2.573	-0.539	0.015	0.807	0.625	-0.733	-2.469	-0.122	-0.002	-1.482	0.78	-0.248	-0.365	-1.234	-0.229	-0.852	0.225	-0.503	0.418	-0.015	0.495	0.532	-0.386	0.054	1.324	-0.15	0.58	-0.634	0.304	1.362	-0.093	0.119	0.26	1.082	0.435	0.999	-1.134	-0.271	0.13	-0.615	-0.268	0.003	-0.402	0.018	0.519	-0.43	-0.064	-0.004	0.562	-0.363	-1.55	-0.571	0.174	1.73	-0.346	-0.428	1.116	-0.15	-0.37	0.859	-0.069	0.452	0.3	-0.12	-0.251	-0.276	-0.049	0.737	0.261	0.767	0.152	0.184	0.147	1.094	0.124	-0.179	0.184	0.543	-0.297	-0.405	-0.601	0.38	-0.228	-2.124	0.16	-0.338	-0.067	0.682	-1.415	-0.389	0.574	-3.084	0.889	0.439	0.745	0.856	0.065	-0.014	-0.422	-1.441	-0.323	-0.448	-0.4	0.117	1.05	-3.649	0.269	0.586	0.536	0.022	2.826	-0.661	0.525	0.185	-0.789	0.134	-0.488	0.406	0.256	0.124	0.008	-1.303	0.245	-0.755	-0.093	2.443	0.945	-0.231	0.162	0.347	-0.077	1.327	-0.158	0.428	-0.192	-0.356	-1.006	0.46	0.023	-1.337	0.056	1.555	0.478	0.059	0.233	-0.214	-0.398	-0.548	0.293	-0.479	-0.387	0.519	-0.003	0.38	-3.338	-0.302	0.235	-0.558	0.026	-0.088	0.38	-0.23	-0.443	-0.472	-0.024	0.095	-0.329	-0.972	-0.018	0.776	-0.377	-3.059	-6.274	-0.238	0.131	-0.339	-0.07	1.766	0.264	0.055	0.875	0.118	-3.354	-0.032	0.193	-0.164	1.057	1.839	-0.229	2.887	-0.167	0.753	0.406	0.755	0.613	0.028	0.845	-0.682	0.023	-0.616	0.293	-0.329	0.771	0.25	-0.091	0.876	-0.208	0.268	-0.463	-0.036	-0.413	-0.179	-0.071	0.964	0.025	0.24	0.614	0.143	0.061	0.99	1.82	3.571	-1.104	-5.318	-0.888	-0.118	-0.174	0.222	-0.117	-0.543	0.129	0.866	0.942	0.3	0.756	0.187	-1.761	0.745	-0.131	0.092	-0.299	-0.195	-1.677	0.359	-0.368	-0.467	0.359	0.259
X30460	X21184	3.959	-0.607	0.463	-0.556	-0.023	2.529	-1.756	-0.845	0.499	-0.282	1.016	0.114	0.161	0.129	1.121	-0.941	-0.756	0.649	0.39	0.567	-0.355	-0.326	-0.02	0.105	-0.026	-0.023	-0.498	-0.689	0.165	-0.25	-0.852	0.099	-1.016	0.141	-0.684	-0.106	-0.013	5.442	0.427	-0.473	1.767	-0.665	0.111	-0.172	0.421	-0.314	0.224	-1.014	-0.465	0.076	-0.969	0.064	0.007	-0.844	0.393	-0.057	0.342	-0.783	-0.09	-0.861	-0.015	-0.072	-0.339	-0.012	0.216	-0.489	0.628	-0.084	-1.04	-0.697	-0.494	0.003	0.001	-4.822	-0.067	0.325	-0.005	0.273	-0.617	-0.218	-2.003	-0.295	-0.076	0.277	-0.001	0.053	0.018	0.015	1.379	-0.54	-0.934	0.626	-0.095	0.504	-0.873	-0.865	0.781	1.322	-0.863	-0.015	0.597	-0.031	-1.938	-1.022	0.012	0.221	0.045	0.401	0.64	-0.245	-0.069	-0.071	0.126	0.058	0.159	-0.081	-0.051	0.751	0.441	0.525	0.429	-0.617	0.127	2.585	0.223	-1.602	-3.033	0.121	0.19	-0.464	3.131	-0.478	0.397	1.731	-0.125	-0.105	-0.233	0.245	0.389	-2.17	-0.043	-0.946	-0.696	0.821	-0.137	0.302	-0.106	-0.081	-0.538	0.164	0.293	0.591	-0.018	-2.043	0.248	0.58	-0.117	0.279	1.545	-0.15	2.607	0.079	1.564	1.127	0.052	0.177	-1.321	0.373	-0.661	2.4	0.087	1.657	0.392	-0.678	-0.11	0.032	-1.824	-0.402	-0.276	0.348	0.499	0.644	-0.087	-0.771	0.396	0.31	1.085	0.52	0.86	-0.023	0.371	-1.163	0.356	0.138	0.604	0.558	-0.056	-0.023	-0.016	1.101	0.823	-0.132	0.519	-0.048	-0.469	-0.038	0.581	-0.266	-0.172	1.252	0.409	-0.207	0.117	-0.96	-0.052	-0.207	1.077	-1.558	0.193	0.14	1.65	-0.502	-0.545	-0.534	-0.158	2.376	0.245	-0.952	4.801	0.019	-0.009	-0.241	0.658	0.376	-0.165	0.113	-0.921	-0.374	-2.159	0.066	0.062	-0.82	0.003	-1.38	-0.611	-0.085	-0.11	-0.878	0.715	-0.182	-0.127	0.262	-0.245	-0.012	-0.508	0.827	1.574	0.017	-1.362	0.041	-0.48	0.027	-0.082	-0.25	-0.063	0.168	-0.772	-0.233	-0.216	1.62	-0.143	-0.219	-1.893	-0.01	2.124	-0.014	-0.283	0.007	1.143	-0.149	-0.066	0.161	-0.931	-1.024	-0.327	-0.072	0.942	-1.008	0.206	0.164	0.18	-0.224	-0.161	-0.3	-0.584	-0.426	-0.091	-0.146	0.089	-0.31	-0.843	-0.087	-0.121	0.001	-1.824	1.514	-1.05	-0.674	1.775	0.508	-0.585	0.263	0.586	0.209	0.224	1.271	0.052	-0.65	-1.627	-0.546	2.145	0.03	-1.37	-0.005	-0.733	1.283	0.26	-0.994	0.179	-0.712	-0.255	0.122	-4.014	-1.171	0.06	1.73	0.054	-0.146	0.79	0.004	-2.233	-0.32	0.134	-0.073	-0.813	-1.155	1.085	-0.035	-0.057	0.898	-0.097	0.13	0.249	2.769	-0.721	-3.003	-0.544	0.451	-0.295	-0.759	0.076	-0.216	0.439	-1.094	0.174	-0.227	-0.481	1.318	-0.304	-1.964	0.817	0.226	0.443	0.126	0.372	-1.056	-0.492	-0.566	0.136	0.728	0.18
X30460	X48258	-0.159	-1.042	0.451	-0.299	0.159	1.242	-0.474	1.054	-0.049	-0.826	0.885	0.308	0.164	0.146	2.241	0.629	0.137	0.036	0.294	0.623	0.431	-0.383	0.121	0.17	0.037	0.134	-0.196	-1.616	0.263	-0.886	-0.51	0.519	-0.395	0.013	-0.044	0.45	0.061	-0.715	0.625	0.229	0.754	-0.012	-0.019	-0.106	0.091	-0.315	-0.278	-1.705	-0.474	-0.002	-0.92	0.193	-0.301	-0.831	0.071	0.206	0.849	-0.001	-0.493	-0.619	-0.149	-0.068	-0.113	0.127	0.495	0.411	0.824	0.391	1.188	-1.112	-0.521	0.096	0.146	-2.076	-0.171	-0.501	-0.026	0.493	0.017	0.411	0.11	-0.96	0.154	0.39	0.121	0.323	-0.269	0.114	3.491	-0.058	-0.215	0.626	-1.638	0.052	-0.753	-0.12	0.039	1.866	0.157	-0.24	0.79	0.092	-0.346	0.557	0.262	-0.191	0.612	-0.077	-0.142	-0.578	0.218	0.77	0.331	-0.202	-0.492	-0.027	0.135	0.215	1.023	0.561	0.176	-0.286	0.761	3.216	-0.006	1.037	-0.728	0.28	0.05	0.265	1.337	0.556	0.189	0.53	-0.284	0.177	-2.663	0.465	-0.325	-3.355	0.069	0.328	-2.637	0.788	-1.037	-0.194	-2.129	-0.374	-0.637	0.26	-0.421	0.876	0.474	-0.737	0.872	0.474	0.01	0.776	0.639	-0.001	2.522	0.222	3.751	0.35	0.182	0.343	-1.161	-0.013	0.622	1.674	0.028	-0.885	-0.178	0.84	0.284	-1.014	-1.145	-0.34	-0.287	0.197	0.136	0.792	-0.393	-1.207	-0.065	0.427	1.033	-0.717	0.657	1.349	-0.147	-1.423	0.574	0.564	0.6	1.087	0.187	-0.167	0.386	0.707	2.29	0.932	0.804	-0.023	0.095	0.183	0.612	-0.129	-0.07	0.723	0.311	-0.08	-0.356	-1.179	0.473	-0.502	2.148	-0.626	0.242	0.505	4.298	-0.197	-0.088	-1.045	-0.557	-1.122	0.565	0.108	1.053	0.135	0.163	-0.123	2.944	0.15	-0.628	0.231	-0.186	3.997	-1.313	0.165	1.56	0.373	0.114	1.978	0.023	2.129	-0.395	-0.556	0.585	0.018	-0.153	0.283	0.43	0.129	-0.277	-1.338	0.203	0.085	-1.403	0.379	-0.25	0.111	0.021	0.208	1.841	-0.083	0.671	0.019	0.284	-1.342	0.233	0.702	0.447	0.074	2.24	0.438	0.043	1.621	0.072	-0.4	0.488	0.383	-0.063	0.409	-0.669	0.071	0.659	-2.069	0.135	0.484	0.753	0.326	0.133	0.42	-0.043	-0.188	0.104	0.1	-0.108	0.148	-0.045	0.125	0.801	0.334	-1.91	-3.514	0.449	0.502	-0.063	-0.72	-0.616	0.379	0.428	0.678	0.209	-0.92	0.299	-0.179	-0.385	0.331	0.178	-0.24	0.738	0.55	-0.193	0.567	1.43	-1.13	0.558	-0.179	0.96	-0.042	-0.277	-0.13	0.303	2.11	0.286	0.203	0.401	-0.478	0.222	0.604	0.163	-0.353	0.248	0.37	-0.263	0.182	0.459	0.29	0.189	0.142	0.007	0.346	-0.604	1.103	-4.057	1.377	0.17	0.057	0.277	0.006	-0.864	-0.073	1.166	0.819	-0.476	0.947	0.153	-1.189	0.547	0.268	0.086	0.335	0.099	0.519	0.742	-0.261	0.001	0.396	0.207
X30460	X35628	0.996	-1.599	0.698	-1.154	0.132	2.28	-0.979	0.775	0.382	-0.623	1.355	0.331	0.049	0.12	1.663	-0.177	0.765	0.191	0.249	0.702	0.378	0.026	-0.001	0.139	-0.155	0.132	-0.144	-2.074	0.272	0.331	-1.79	-0.021	-2.18	0.146	-0.038	0.249	0.111	1.416	0.628	-0.546	0.666	0.443	-0.035	0.178	0.405	-0.297	-1.18	-1.998	-0.99	0.138	-1.206	0.159	0.114	-0.412	0.01	-0.514	0.895	-0.162	0.115	-0.779	0.655	-0.042	-0.262	0.092	0.401	-0.039	0.843	0.385	1.273	-1.086	-0.895	0.049	0.122	-2.216	-0.151	1.593	0.094	0.648	-0.338	0.032	0.121	-0.84	0.085	0.432	0.111	0.311	-0.243	1.419	3.895	-0.236	0.549	0.566	-0.451	0.434	-0.736	-0.146	-1.168	1.478	0.31	0.153	0.691	0.111	-0.903	0.421	0.39	-0.448	0.651	0.116	1.806	-0.255	-0.024	0.651	0.284	-0.245	-0.565	-0.098	0.129	0.298	1.234	0.524	-0.069	0.494	0.645	2.625	0.297	1.077	-0.862	0.679	-0.42	0.19	0.679	0.229	0.16	1.297	-0.343	0.178	-0.795	0.584	-0.242	-3.909	-0.113	-0.35	-3.325	0.886	-0.123	-0.458	-0.775	-0.625	-0.598	0.247	-0.345	0.698	0.374	0.265	0.37	0.065	0.036	0.976	0.651	0.662	1.386	0.214	2.482	0.097	0.182	0.36	0.432	0.445	0.812	0.69	-0.195	0.243	-0.36	0.147	0.153	-0.987	-2.062	0.684	-0.394	0.215	0.153	0.849	-0.347	-0.834	-0.259	0.347	1.099	-1.355	0.567	1.125	0.166	-1.102	0.292	-0.15	0.624	0.129	-0.497	-0.099	0.19	0.327	1.488	0.716	0.815	0.113	0.024	0.177	0.847	-0.025	-0.028	0.951	0.711	-0.037	-0.564	-0.522	0.252	-0.28	0.781	-0.299	0.157	0.552	2.521	-1.47	-0.1	0.002	-2.08	0.171	0.109	0.917	3.165	0.125	0.153	0.221	0.298	-0.115	0.001	0.048	-0.092	-0.4	-2.558	0.169	1.542	0.081	0.107	3.773	-0.082	0.707	0.109	-0.119	0.395	0.167	0.088	-0.015	0.242	0.076	-1.032	-0.42	0.763	0.046	0.189	0.415	-0.375	0.163	0.103	-0.103	1.968	-0.359	0.654	-0.197	0.193	-1.201	0.229	0.224	-1.358	0.124	4.15	0.468	0.105	1.091	-0.464	-0.759	0.158	0.326	-0.453	-0.034	-0.413	0.046	0.61	-3.505	-0.325	0.461	-0.103	0.241	0.031	0.539	0.038	-0.591	-0.096	0.088	0.022	-0.149	-0.621	0.046	0.531	-0.171	-2.061	-4.488	0.193	0.763	-0.074	-0.328	0.401	0.351	0.361	0.797	0.21	-2.08	0.345	0.361	0.178	1.107	0.931	-0.324	1.419	0.147	0.815	0.478	0.727	0.124	-0.409	0.455	-0.393	0.14	-0.484	-0.421	-0.104	1.561	0.326	0.023	0.739	-0.129	-0.791	0.503	0.141	0.662	-0.124	1.157	0.639	0.139	0.437	0.697	0.198	0.135	0.272	2.82	1.812	4.352	-5.809	0.943	0.251	0.024	0.233	-0.063	0.018	-0.243	1.288	0.876	0.216	1.154	0.164	-1.971	1.057	-0.093	0.154	-0.382	0.079	-2.142	0.149	-0.93	-0.148	0.527	0.405
X30460	X36602	-1.876	-1.166	0.514	-0.559	0.073	2.168	-0.106	1.197	-0.007	-0.444	1.027	-0.015	-0.153	0.048	1.596	0.66	0.914	0.114	0.629	0.772	0.804	-1.002	0.025	-0.155	-0.322	0.118	0.297	1.64	0.199	-0.36	0.132	0.562	-3.182	-0.24	0.156	1.139	0.022	5.155	0.311	0.182	-1.357	-0.072	0.011	-0.142	-0.753	-0.296	0.622	-2.169	-0.381	-0.005	-1.149	-0.011	0.005	-0.081	0.232	0.072	0.664	0.474	-0.248	-0.105	0.097	0.016	-0.401	0.052	0.314	0.125	1.647	0.39	-1.737	-1.087	-0.882	0.116	0.094	-1.817	-0.147	2.312	0.07	-0.031	0.411	-0.5	-0.228	-0.204	-0.149	0.472	0.068	0.222	-0.243	0.195	2.412	-0.132	-0.625	0.922	-0.058	1.228	-0.917	-0.657	-2.116	1.687	-0.026	0.327	0.924	0.042	-2.398	0.97	0.101	-0.323	-2.152	1.071	0.482	1.516	0.099	-0.403	0.437	-0.612	0.16	0.066	0.089	-0.512	0.051	0.678	-0.514	-0.08	0.267	1.595	0.057	0.51	-0.113	-1.434	-0.737	0.388	1.612	0.325	0.192	0.442	0.107	0.202	-0.794	0.879	0.978	-1.214	-0.148	-1.291	-3.101	0.93	-0.536	-0.002	-0.686	-0.286	-0.604	-0.083	-0.727	0.296	0.501	1.208	0.427	0.236	0.04	0.634	-0.077	0.761	1.017	0.233	1.757	-0.281	0.009	0.253	-1.976	0.273	1.802	-0.17	-0.111	0.866	1.084	-0.905	0.324	0.788	-0.543	0.238	0.273	0.096	-1.629	0.722	0.171	-0.211	0.04	0.466	0.198	-1.084	0.471	0.585	0.101	-0.493	0.613	0.151	1.774	0.306	-0.39	0.114	0.286	1.349	0.308	0.355	0.702	0.071	-0.119	0.133	0.977	-0.124	-0.017	-0.615	0.101	0.246	-0.589	0.268	0.068	-0.328	0.719	-0.289	-0.013	0.839	1.511	-0.524	-1.153	-0.288	-1.221	0.457	-0.119	1.292	0.913	0.066	0.181	0.391	-0.19	-0.199	0.286	0.236	0.838	-1.782	-1.742	0.056	0.93	1.099	0.07	4.907	0.141	0.165	0.024	0.231	1.058	0.149	0.121	0.084	-0.052	0.066	0.046	-0.034	0.333	0.06	-0.112	0.174	-0.211	0.017	0.105	0.107	0.585	-0.446	0.287	-0.235	0.184	-1.002	0.237	-0.262	-0.315	0.042	4.946	0.349	0.204	0.621	-1.401	-0.432	0.124	-0.083	-0.5	0.307	-0.717	0.069	-0.85	-2.489	0.11	0.133	0.559	0.005	0.014	0.487	-0.043	0.032	0.079	0.402	0.13	-0.224	1.27	-0.041	-0.258	0.181	-2.485	-3.484	4.115	0.145	0.284	0.379	0.278	0.297	0.109	0.795	-0.159	1.304	0.308	-0.579	-0.285	0.236	0.446	-0.126	-0.738	0.194	-1.333	-2.322	0.451	-1.322	0.908	-0.443	-0.27	-0.087	-0.847	-0.746	-0.124	1.179	0.221	0.09	0.339	-0.633	-0.603	0.184	-0.013	1.192	-0.208	2.503	-3.96	0.112	0.423	-0.416	0.186	0.133	-0.056	1.905	1.825	3.63	-5.295	0.702	0.189	0.31	0.344	-0.115	0.053	-0.259	1.681	0.397	0.398	0.436	-1.547	-0.524	0.135	0.193	0.183	-0.128	0.244	-3.821	0.349	0.056	0.045	0.441	0.623
X30460	X53180	0.361	-1.506	0.398	-0.348	0.176	-0.29	-0.901	0.582	0.271	-0.229	0.823	0.165	0.183	0.107	1.63	-0.212	0.211	0.165	0.126	0.499	0.191	-0.388	0.159	0.191	0.162	0.073	1.964	-0.444	0.231	-0.872	1.917	0.296	0.969	0.146	0.447	-0.663	0.153	1.092	0.428	0.072	0.317	-0.173	-0.425	0.425	0.04	0.234	2.741	-0.519	-0.564	0.332	-1.964	0.319	-0.291	-0.096	0.773	0.296	0.483	0.312	1.46	0.249	0.092	-0.26	-0.556	-0.031	0.566	0.304	0.689	0.402	0.671	-1.059	0.071	0.177	0.177	-0.604	0.015	-0.569	0.068	0.879	-0.074	0.362	-0.411	-1.079	0.144	0.013	0.068	0.25	-0.074	0.977	-0.357	-0.146	-0.168	0.762	-0.936	0.307	0.26	0.223	1.215	1.389	0.003	-1.041	0.625	0.153	-0.95	0.485	0.45	-0.454	0.419	-0.352	0.455	-0.49	-0.393	-0.053	0.21	0.062	-0.719	0.144	0.149	0.135	-0.14	0.407	0.205	-1.113	0.772	1.377	0.367	-0.255	0.582	-0.074	0.037	-0.063	-2.734	0.637	0.204	-0.161	-0.17	0.168	1.843	0.238	-0.309	-0.912	0.051	0.886	-1.883	2.049	0.819	0.132	-1.655	-0.498	-0.685	0.26	-0.136	0.364	0.287	-0.015	1.269	0.112	0.183	0.553	1.845	-1.465	0.556	-0.464	2.193	0.098	0.129	0.293	-0.389	0.124	0.675	2.823	0.105	-1.686	-0.316	-0.208	0.316	-0.216	0.742	0.396	-0.127	0.57	-0.278	0.386	-0.44	-1.246	-0.368	0.371	1.971	-0.709	0.393	0.497	0.259	-1.16	0.971	0.416	0.775	0.963	-0.059	0.545	0.714	1.38	1.923	0.537	0.587	0.192	0.297	-0.23	0.476	0.226	0.016	-0.226	0.548	0.099	-0.247	-1.059	0.376	-0.033	0.311	-0.078	0.422	0.162	2.596	0.338	0.256	0.235	-2.206	-1.668	1.077	-0.82	1.397	0.168	0.288	-0.005	0.87	0.374	0.205	-0.273	-1.216	0.339	-2.064	0.111	0.266	0.197	-0.037	2.502	0.861	1.998	0.016	-0.267	0.758	0.493	-1.088	0.714	0.548	0.128	-1.475	-1.388	-0.473	0.087	-0.234	0.359	-0.025	0.187	0.226	0.063	-0.869	0.514	1.661	0.166	0.116	-0.229	-0.249	0.173	3.442	0.124	2.399	0.447	-0.005	0.318	-0.291	0.223	1.121	0.41	-0.302	0.264	0.565	-0.354	0.705	-2.246	0.63	0.262	0.653	0.208	0.175	-0.259	0.354	-0.797	-0.29	0.319	0.162	0.627	0.129	-0.049	0.701	0.703	-2.144	-6.0	1.181	0.907	0.192	0.107	1.093	0.36	0.068	0.524	0.128	1.841	0.329	-0.477	-1.208	-0.387	0.625	0.101	2.081	0.587	-0.062	1.127	-1.33	1.851	0.64	-0.77	0.61	-0.553	-4.751	-2.959	-0.129	1.64	0.026	-0.254	0.509	-2.638	1.011	0.326	0.159	0.082	0.114	-0.487	-2.127	0.106	0.492	0.26	0.205	-0.035	0.895	3.94	-0.808	2.238	5.888	-0.281	0.193	0.584	0.275	0.321	0.334	-0.29	2.523	0.647	-0.107	0.571	1.339	-2.327	-1.381	0.31	0.351	0.442	0.365	3.543	-0.073	-0.822	-1.19	1.028	0.056
X30460	X33230	0.473	0.08	0.491	-0.02	0.207	0.019	-0.268	0.295	-0.4	-0.449	0.956	0.437	0.217	0.175	2.116	0.521	0.304	-0.001	0.02	0.572	0.522	-0.621	0.192	0.217	0.169	0.171	0.419	-0.211	0.271	-0.871	-0.355	0.344	1.023	-0.065	-0.518	0.022	0.127	-2.307	0.512	-0.28	0.623	-0.323	-0.222	-0.062	0.002	0.135	-1.714	-0.682	-1.263	0.12	1.577	0.289	-0.932	-0.58	0.359	0.329	0.709	0.318	0.183	-0.079	-0.467	0.027	-0.011	0.19	0.511	1.137	0.927	0.396	0.857	0.544	-0.21	0.202	0.206	-1.195	-0.089	-0.767	0.031	0.759	-0.093	0.392	0.049	-0.948	0.178	0.432	0.133	0.334	-0.224	-0.1	0.789	-0.111	-0.489	0.608	-2.086	0.258	-0.332	-0.325	0.103	1.967	0.15	-0.346	0.919	0.18	-0.139	0.566	0.278	-0.202	0.656	0.165	-1.103	0.52	0.247	0.622	0.443	0.063	-0.278	-0.056	0.095	-0.125	0.691	0.299	0.471	-0.754	0.746	1.992	0.261	0.895	-1.063	-0.27	0.032	0.255	0.001	0.797	0.44	0.15	-0.272	0.149	-2.738	0.486	0.273	-2.158	0.097	0.798	-1.543	1.233	-0.961	0.538	-1.974	0.143	0.35	0.263	-0.773	0.696	0.46	-1.898	0.803	0.141	0.039	0.652	0.667	-0.202	1.897	0.234	3.12	0.493	0.226	0.334	0.144	-0.536	0.547	1.615	0.231	-1.196	-0.41	0.778	0.282	-0.355	0.202	-0.964	-0.068	0.429	0.109	0.94	-0.366	-0.928	0.112	0.409	1.005	0.659	0.852	1.052	0.231	-1.189	0.246	0.582	0.73	1.013	0.508	0.171	0.183	0.216	1.839	0.784	0.661	0.144	0.052	0.231	0.69	-0.069	0.077	0.662	0.27	-0.235	-0.488	-1.167	0.629	-0.574	1.683	-0.675	0.413	0.535	3.393	0.39	1.217	-0.909	0.11	-1.878	0.935	0.062	-1.449	0.2	0.135	-0.782	5.819	0.245	-0.059	-0.154	0.231	3.16	1.929	0.191	1.27	0.137	0.084	-0.11	0.319	2.105	-0.854	-0.904	0.716	0.178	-0.396	0.296	0.371	0.185	-0.529	-0.201	-0.283	0.049	-0.697	0.214	-0.302	0.15	-0.024	0.316	1.729	0.248	0.683	0.199	0.116	-1.262	0.466	0.481	1.516	0.109	0.326	0.424	0.054	1.472	0.215	0.059	0.056	0.402	-0.551	0.334	-0.192	0.178	0.822	-3.683	0.086	0.491	0.855	0.317	0.235	0.212	-0.308	-0.229	-0.312	0.062	0.044	0.437	0.552	0.059	0.82	0.609	1.961	4.967	1.228	0.723	0.907	-0.904	-0.75	0.337	0.491	0.802	0.247	-4.08	-0.188	-0.028	-0.027	0.179	0.388	-0.11	1.782	0.631	-0.247	1.052	1.236	-1.335	0.437	0.256	1.095	-0.272	-2.001	-0.594	0.209	1.842	0.336	-0.173	0.677	-0.419	1.114	0.67	0.218	-0.59	0.631	-0.151	-0.78	0.148	0.465	0.533	0.238	0.185	0.635	-0.118	-2.671	1.398	1.0	1.471	-0.124	-0.22	0.28	-0.07	-1.365	0.034	2.118	0.714	-0.121	0.735	-0.508	-0.097	-0.363	0.33	0.335	0.403	-0.094	3.249	0.429	-0.214	0.366	0.42	0.271
X30460	X52462	0.149	0.64	-0.498	0.085	0.137	-0.283	-1.068	-0.237	-0.256	-0.349	0.701	0.333	0.158	0.067	1.249	0.281	0.484	0.151	-0.463	0.148	0.788	1.302	0.06	0.164	0.084	0.072	-1.921	-0.725	0.176	-2.397	-0.134	-0.21	0.893	0.221	-0.524	-0.678	-0.014	-1.257	0.641	1.757	0.624	-0.129	0.088	-0.082	-0.865	-0.045	-2.154	-2.802	-0.702	-0.077	0.641	0.239	-0.306	-0.071	0.26	-0.438	0.937	0.132	-0.176	-0.152	0.269	0.141	-0.513	0.097	0.27	0.96	0.719	0.317	1.801	0.716	-1.357	0.078	0.145	-3.543	-0.062	-0.524	0.12	0.06	-0.682	0.487	-0.059	-0.972	0.136	0.031	0.123	-0.139	-0.216	0.216	0.296	-0.809	-1.245	0.038	-0.202	-0.97	-0.521	0.238	1.267	-1.302	0.053	-0.709	0.446	0.123	1.443	0.496	0.058	-0.473	1.818	-0.035	1.292	-0.66	0.305	-0.22	0.15	0.091	-0.294	0.11	0.12	-1.467	1.275	0.328	0.563	-0.182	0.701	1.544	0.129	0.02	0.043	0.342	0.195	0.045	-1.486	1.179	-0.08	0.148	-0.329	0.133	-2.154	-0.036	0.156	-0.726	0.162	0.329	-1.178	2.856	-0.454	0.859	-0.599	-0.126	0.383	0.17	-0.716	0.697	0.439	-1.605	0.567	-0.311	0.073	-0.044	-0.127	-0.004	2.615	0.147	3.249	-0.966	0.198	0.342	0.215	-0.508	0.82	2.224	0.36	-1.458	0.2	0.024	0.23	0.128	-1.105	-1.086	-0.181	0.091	0.519	1.364	0.038	-1.455	0.148	0.354	-0.079	0.441	0.665	-0.341	0.034	-0.162	0.115	0.225	2.388	0.571	-0.427	0.412	-0.005	-0.764	2.318	-0.801	0.346	-0.119	-0.242	0.045	-0.312	-0.165	0.3	-0.319	0.315	0.084	0.465	-1.108	0.02	-0.315	1.404	-0.263	0.398	0.519	3.421	0.75	1.818	-0.123	-1.115	-0.326	-1.066	-0.014	-1.238	0.111	0.189	-0.197	1.599	0.355	0.244	0.208	-0.803	-1.085	1.384	0.2	0.597	0.299	0.064	3.487	0.35	2.648	-0.219	-1.376	0.849	0.418	-0.005	-0.399	-0.45	0.098	-0.209	0.684	1.941	0.134	-1.588	-0.384	-0.547	0.097	0.031	0.316	1.481	-0.22	1.057	0.067	0.108	-0.801	0.539	0.159	0.788	0.106	0.337	0.236	0.046	1.446	1.164	-0.238	0.773	0.218	-0.019	0.475	-0.697	0.096	1.164	-1.179	-0.007	0.596	-0.178	-0.119	0.252	0.424	0.025	-0.145	-0.337	0.261	-0.181	-0.89	-0.908	0.133	0.154	0.427	0.306	2.83	0.035	0.346	0.145	-0.168	-2.485	0.373	0.69	0.776	0.117	0.389	0.344	0.747	-0.134	-0.303	0.55	-0.295	1.097	0.564	0.527	1.382	0.817	-0.685	-1.096	0.559	-0.68	0.173	-6.443	-0.162	-0.088	2.431	0.181	0.183	0.76	-0.899	1.984	0.348	0.151	0.505	0.607	1.041	-0.615	0.123	-0.005	0.79	0.134	0.17	-0.066	0.544	-1.202	4.753	4.319	1.616	0.309	-0.617	0.256	0.34	0.443	-0.224	0.147	0.943	-0.072	-1.199	-0.144	0.621	0.233	0.094	0.174	0.399	0.219	2.092	-1.026	0.354	-0.272	0.488	-0.248
X30460	X52464	0.433	0.044	0.143	-0.379	-0.072	0.62	-0.9	0.117	-0.34	-0.389	0.197	0.61	0.147	-0.09	1.563	-0.668	0.86	-0.141	-0.742	0.934	0.032	0.016	-0.054	0.347	-0.044	-0.084	-1.31	-0.381	0.081	-0.36	-0.286	-0.302	-1.411	-0.142	-0.468	-0.601	-0.036	-1.881	0.101	-0.951	0.368	0.306	-0.218	-0.08	-0.074	-0.238	0.164	-1.492	-1.072	-0.273	0.049	0.109	0.547	-0.584	-1.203	-0.083	0.743	-0.047	0.799	-0.559	0.897	-0.15	-0.438	-0.052	0.246	0.581	0.235	0.292	1.183	0.319	-0.481	-0.021	-0.058	-0.924	-0.254	1.892	0.007	0.698	-1.368	0.127	0.893	-1.186	0.119	-0.454	-0.047	0.109	-0.25	1.102	-0.306	-0.223	-0.008	0.219	-0.555	0.001	-0.074	-0.108	-1.312	-1.637	0.933	-0.632	0.513	-0.053	0.122	-0.581	0.171	-0.343	0.291	-0.67	-0.401	-0.104	0.058	1.126	0.037	-0.103	-0.712	-0.185	-0.069	-1.328	1.456	0.22	-0.133	-1.355	0.558	1.125	-0.032	0.895	-1.043	0.658	-0.202	-0.031	-5.579	0.597	-0.145	0.984	-0.622	-0.137	0.109	0.048	-0.271	-1.367	-0.066	0.213	-0.2	1.076	-0.778	0.764	-1.884	0.001	-0.022	0.132	-0.825	0.232	0.178	-1.246	0.441	-0.641	-0.022	1.505	-0.597	-0.027	-0.194	0.471	2.253	-0.189	-0.103	0.23	1.052	-0.384	-1.253	0.831	-0.242	-1.842	-0.999	-0.013	-0.049	0.2	-0.064	-1.606	-0.622	0.475	0.668	1.082	-0.429	-1.199	-0.225	0.405	1.61	0.644	-0.885	-0.396	-0.303	-0.035	-0.075	0.373	1.45	0.801	0.128	-0.098	-0.228	-2.134	1.584	-0.12	0.623	0.148	-0.133	0.199	0.2	0.181	-0.211	0.585	0.157	-0.35	0.274	-0.154	0.148	-0.111	-2.266	0.081	-0.229	0.391	0.378	-0.024	0.601	-0.353	-4.313	-0.239	-0.272	0.302	-0.984	-0.028	-0.079	-0.32	-0.832	0.051	-0.442	-0.285	-0.789	3.149	-0.533	0.377	-0.251	-0.214	0.033	1.959	-0.568	2.753	-0.339	-1.135	-0.075	-0.3	0.412	-0.233	0.024	-0.045	-1.086	0.683	0.457	0.009	0.565	1.204	-0.251	0.034	0.915	0.215	1.543	-0.285	1.369	-0.184	0.086	-0.907	0.581	-0.092	-1.568	0.001	0.879	0.084	0.03	0.311	1.074	-0.139	-0.637	0.16	-0.468	0.071	1.156	-0.179	1.192	-2.583	-0.19	0.407	-0.518	-0.065	0.099	0.53	-0.307	-0.146	-0.372	-0.182	-0.294	-0.774	-1.192	-0.057	1.204	-0.469	1.881	2.609	0.105	-0.074	-0.831	-0.302	0.275	-0.008	-0.018	0.869	0.008	-2.502	-0.024	0.438	-0.126	0.754	1.886	-0.197	0.338	-0.268	0.67	-0.263	1.078	-1.347	-0.454	0.784	-1.43	0.009	-4.695	-0.652	-0.384	1.313	0.24	-0.088	0.821	0.365	1.745	-0.774	-0.08	-0.781	-0.024	0.43	-0.565	-0.117	-0.255	0.378	-0.12	0.08	0.419	1.394	-1.389	-0.604	-1.051	-1.101	-0.009	-0.628	0.155	0.218	-0.652	0.149	-0.65	0.931	0.249	-0.186	0.597	0.606	0.513	-0.182	-0.083	-0.015	-0.201	0.626	-0.217	0.041	-0.395	-0.488	-0.433
X30460	X52467	1.266	0.298	0.525	-0.212	-0.025	-0.189	-1.257	-0.375	-0.442	-0.54	0.491	0.632	0.159	-0.025	1.923	0.319	-0.719	-0.133	0.044	0.82	0.443	-0.366	0.028	0.043	-0.001	0.054	-0.241	-0.853	0.158	-1.57	-0.39	-0.154	-0.422	0.039	-0.834	-0.224	0.027	-1.657	0.572	-0.372	1.443	0.217	-0.082	-0.021	-0.139	-0.044	-2.742	-1.031	-1.399	-0.753	2.554	-0.047	-2.055	-0.76	1.07	0.334	0.672	0.561	-0.345	-0.101	-0.733	0.069	-0.521	0.015	0.191	1.039	0.43	0.387	1.307	0.225	0.281	0.069	0.061	-0.783	-0.019	1.661	0.012	0.808	-1.871	0.631	-0.608	-0.902	0.084	0.165	0.03	-0.276	-0.08	0.555	1.235	-0.119	1.402	0.015	-1.546	-0.232	-0.924	-0.161	0.268	2.277	0.352	-0.77	0.134	0.018	0.225	0.837	0.257	-0.437	0.495	-0.582	0.654	0.093	0.673	-0.461	0.344	-0.238	-0.121	-0.036	0.075	-0.995	1.247	0.326	-0.1	-0.93	1.443	1.65	0.668	0.635	-0.151	-0.683	-0.101	-0.35	-6.443	0.827	-0.103	-0.89	0.051	0.082	-1.565	0.632	0.039	-3.285	-0.193	0.775	-0.626	1.175	-0.632	0.291	0.51	-0.242	0.057	0.088	-0.433	-0.036	0.126	-0.705	0.439	-0.175	0.08	0.658	0.673	0.186	0.725	0.311	2.957	-0.154	0.099	0.381	0.547	-0.868	1.006	-0.629	0.124	-0.601	0.491	0.041	-0.036	0.397	-0.592	-1.521	-0.38	0.004	-0.076	1.143	-0.224	-1.373	-0.503	0.239	0.443	0.185	0.65	-0.123	0.227	-1.067	-0.581	0.136	1.518	0.442	-0.329	0.121	-0.447	-1.332	0.471	1.489	0.502	0.077	-0.303	0.02	-0.395	-0.084	0.021	-0.556	0.589	-0.174	-0.413	-0.609	-0.094	-0.144	1.034	0.378	0.364	0.599	1.818	0.031	1.966	-1.109	-1.806	-0.877	0.226	-0.936	-3.608	0.008	0.019	-0.87	2.198	-0.009	-0.325	-0.654	-0.002	-1.239	0.471	0.072	0.578	-0.28	0.034	2.346	0.27	1.84	-0.388	-1.285	0.464	0.138	-0.601	-0.186	-0.246	-0.003	-0.473	0.891	0.344	-0.044	0.159	0.154	-0.355	0.051	-0.05	0.067	1.429	-0.249	0.813	-0.18	0.006	0.038	-0.23	-0.103	1.134	0.018	2.727	0.427	0.195	-0.516	1.024	-0.27	-1.298	0.236	-0.296	0.125	0.094	0.004	0.862	-0.131	0.5	0.745	0.248	-0.052	0.132	0.297	-0.456	0.15	-0.954	-0.08	0.002	0.06	-0.428	-0.03	0.728	0.258	3.246	5.081	-0.902	-0.274	1.167	-0.39	-0.062	0.497	0.343	0.323	0.076	-3.438	0.191	-0.124	-0.671	0.671	-0.19	-0.166	0.416	0.129	-0.24	1.271	0.912	1.047	0.686	0.634	-1.353	-0.101	-3.492	-1.169	-0.221	0.579	0.037	0.049	0.325	-1.204	-0.052	0.858	0.133	-0.154	0.663	-3.586	-3.035	0.011	0.05	0.889	-0.029	0.179	0.271	2.464	0.302	-0.895	1.602	0.839	0.013	0.151	0.369	-0.145	0.562	0.044	-2.029	1.514	1.912	-0.459	0.148	-0.94	-1.061	0.131	0.082	-0.189	0.069	2.453	-0.133	-0.261	0.165	0.211	0.619
X30460	X42446	0.473	-0.272	0.429	-0.545	0.071	1.288	-0.276	0.973	0.077	-0.618	1.236	0.367	0.131	0.088	0.825	-0.128	-0.141	0.047	0.641	0.437	0.523	0.39	-0.077	0.085	0.007	0.023	-0.456	-0.849	0.247	-0.061	0.418	-0.147	-1.512	0.23	0.026	-0.56	0.046	0.881	0.48	1.61	-0.986	0.226	-0.12	0.076	-0.692	-0.191	0.538	-1.486	-0.117	0.345	-4.909	0.073	-0.34	-0.125	-0.193	-0.219	0.871	0.135	-0.248	-0.123	-0.147	-0.151	-0.143	0.03	0.297	-0.411	1.044	0.436	1.808	-2.966	-1.519	0.009	0.052	-1.953	-0.281	1.503	0.019	1.087	0.086	0.304	-0.885	-1.045	0.083	0.136	0.046	0.068	-0.305	0.658	2.425	-0.275	-0.369	0.245	0.459	-0.668	-0.555	0.423	1.653	1.18	0.709	0.431	0.349	0.04	0.281	0.48	0.212	-0.455	2.01	-1.125	1.801	0.038	0.108	-0.707	-0.347	-0.178	-0.692	0.015	0.062	-1.199	0.327	0.506	0.353	-0.207	0.869	3.518	0.102	0.211	-0.887	0.211	-0.258	-0.22	-0.277	-0.129	-0.109	1.361	-0.284	0.177	-0.716	0.003	-0.511	-1.305	0.024	-0.214	-1.203	1.398	-0.236	0.455	-1.442	-0.515	-1.935	0.034	-0.049	0.571	0.065	0.715	1.268	-0.184	0.066	0.558	0.337	-0.033	0.32	0.117	4.001	-0.821	0.115	0.141	-0.196	0.212	1.629	0.558	-0.055	-0.522	0.602	-0.785	0.108	0.544	0.107	0.923	-0.224	0.078	-0.693	0.975	-0.279	-1.793	-0.008	0.337	0.686	-0.555	0.195	0.008	0.201	-0.496	0.811	0.139	1.347	0.442	-0.161	0.537	0.22	0.229	2.605	-0.057	0.636	0.045	0.25	-0.088	0.239	-0.174	-0.012	-1.106	0.203	-0.056	0.145	-1.375	0.05	-0.153	0.603	-0.706	0.298	-0.309	4.538	-0.177	1.956	-0.262	-1.448	0.702	0.223	-0.389	0.014	0.078	0.318	-0.024	-1.068	0.142	0.253	0.157	-0.325	-1.468	-6.722	0.008	0.176	0.499	0.04	5.088	0.399	2.186	-0.206	-0.997	0.605	0.447	0.331	0.393	-0.09	0.042	-0.853	0.219	-0.5	0.012	-0.964	0.406	-0.041	0.092	0.108	0.177	0.352	-0.324	-0.417	-0.255	-0.123	-0.29	-0.039	-0.22	0.744	0.035	1.641	0.126	-0.106	0.37	0.553	-0.726	0.201	0.265	-0.825	-0.153	-0.354	0.025	1.295	-3.471	0.089	0.189	0.14	-0.282	0.109	0.087	-0.037	-0.306	-0.352	0.293	0.08	-0.734	-1.104	0.017	-0.27	-0.085	-6.887	-14.05	0.041	0.516	-0.619	0.363	0.11	0.457	0.491	1.073	0.092	-0.232	0.171	-0.684	-0.827	-0.428	0.618	-0.214	1.659	0.301	0.392	1.631	0.9	0.311	-0.066	-0.938	0.091	-0.04	-3.068	0.995	-0.102	1.717	0.086	-0.012	1.089	-1.049	1.808	0.034	0.108	0.66	0.217	0.785	-0.073	0.096	0.464	0.725	0.177	0.144	0.303	2.269	0.206	4.085	0.403	-0.141	-0.063	0.002	0.305	0.223	0.656	0.282	0.473	0.964	0.002	0.419	-0.025	-1.44	0.807	0.088	0.228	0.422	0.096	0.318	-0.195	0.119	0.212	0.697	0.371
X30460	X42449	0.666	-0.714	0.415	-0.565	-0.012	1.468	-0.465	0.39	-0.136	-0.485	1.204	0.572	0.237	-0.015	1.643	-0.558	0.539	0.041	0.105	0.887	-0.073	-0.332	-0.026	0.133	-0.035	-0.01	-0.715	-0.447	0.259	0.818	-1.121	0.085	-2.484	-0.116	-0.189	-1.021	-0.013	-0.537	0.129	-0.969	0.194	0.495	-0.088	0.041	0.172	-0.024	0.653	-0.896	-1.29	0.254	-2.041	0.001	0.248	-0.401	-0.513	-0.436	0.481	0.138	1.317	-0.046	0.742	-0.21	-0.206	-0.023	0.414	-0.118	0.815	0.877	0.864	-1.221	-0.404	-0.005	0.009	-0.931	-0.16	2.597	-0.01	1.646	-0.207	-0.06	-0.088	-0.968	-0.033	0.025	-0.022	0.429	-0.163	1.425	1.845	-0.121	0.313	0.382	-0.231	0.546	-0.326	-0.075	-1.46	-0.207	1.066	0.271	0.748	-0.04	-0.929	-0.18	0.34	-0.467	0.541	-1.121	0.562	-0.086	-0.043	0.577	-0.19	-0.14	-0.747	-0.184	-0.005	-0.597	1.147	0.552	-0.205	-0.328	1.02	1.451	0.35	1.358	-1.547	0.587	-0.487	-0.16	-5.108	0.202	-0.052	2.71	-0.587	-0.042	0.403	0.234	-0.737	-1.928	-0.067	-0.23	-0.714	0.898	-0.642	0.318	-1.886	-0.348	-0.756	0.182	-0.574	0.428	0.012	0.012	0.634	-0.393	0.039	1.13	-0.37	0.09	-0.041	0.381	1.637	-0.307	-0.044	0.207	0.849	0.135	0.281	-0.281	-0.345	-0.987	-0.655	-0.591	-0.111	0.374	0.292	-0.359	-0.527	0.037	-0.07	0.949	-0.444	-1.344	-0.644	0.281	2.024	0.257	-0.461	0.23	-0.186	-0.277	0.184	0.09	0.671	0.607	-0.01	0.071	-0.273	-1.578	1.091	-0.064	0.72	0.282	0.345	0.036	0.806	0.124	-0.249	0.336	0.345	-0.376	-0.122	-0.79	0.29	-0.104	-2.342	-0.222	-0.188	-0.093	1.147	-1.053	0.904	0.421	-3.209	0.093	0.527	0.366	-0.527	0.045	0.025	-0.2	-2.28	-0.235	-0.527	-0.456	-0.002	1.899	-3.565	0.136	0.032	0.127	0.021	3.679	-0.551	1.435	-0.054	-1.122	-0.07	-0.148	0.803	0.202	0.084	-0.018	-1.701	0.742	-1.007	-0.08	2.438	1.203	-0.217	0.122	0.553	0.089	1.586	-0.278	0.709	-0.228	-0.296	-0.981	0.412	-0.173	-1.466	0.043	0.119	0.476	0.028	-0.003	0.791	-0.403	-0.647	0.209	-0.84	-0.239	0.894	-0.098	0.809	-2.853	-0.312	0.273	-0.64	-0.097	-0.053	0.293	-0.26	-0.271	-0.589	-0.085	-0.105	-0.555	-1.031	-0.062	0.682	-0.476	-1.902	-5.465	-0.27	0.088	-0.59	-0.2	1.379	0.154	0.187	0.882	0.055	-3.893	-0.19	-0.13	-0.164	0.953	2.35	-0.218	1.768	-0.277	0.414	0.15	0.807	0.994	0.053	0.986	-0.97	0.04	-1.848	0.365	-0.379	0.658	0.263	-0.072	0.799	0.26	0.422	-0.694	-0.029	-0.619	-0.036	0.162	0.335	-0.008	0.127	0.615	0.065	0.079	1.024	2.571	0.704	-0.473	-3.059	-1.208	-0.243	-0.193	0.055	0.191	-0.511	0.384	0.273	0.953	0.515	0.498	0.125	-0.459	0.533	-0.135	0.058	-0.043	-0.233	-0.453	0.275	-0.102	-0.406	0.03	0.295
X30460	X52450	0.432	-0.728	0.438	-0.585	0.035	-0.659	-0.133	0.458	-0.104	-0.523	1.035	0.169	0.045	0.075	1.874	0.192	-0.05	-0.105	0.537	0.571	0.343	-0.219	-0.083	0.049	0.018	0.013	-0.072	0.807	0.285	-0.58	0.428	0.042	-0.973	0.188	-0.443	-0.981	0.015	-2.868	0.235	0.16	0.038	0.172	-0.135	-0.248	0.793	-0.267	-0.525	-1.474	-1.117	0.265	-2.585	-0.029	0.092	-1.014	0.745	-0.244	0.419	0.369	-0.045	-0.663	0.011	-0.078	-0.138	0.019	-0.04	-0.27	1.78	0.484	0.296	-1.528	-0.371	-0.07	0.02	-1.128	-0.011	0.865	0.008	0.681	-1.163	0.636	0.183	-0.988	0.131	0.335	0.019	-0.081	-0.218	0.508	0.765	-0.197	0.169	0.571	-1.212	0.216	-0.543	-0.08	-0.122	1.952	0.169	-0.098	0.131	-0.004	-0.193	-0.154	0.314	-0.23	1.584	-0.477	0.637	-0.044	0.162	0.343	-0.054	-0.16	-0.31	-0.033	-0.01	-2.597	1.055	0.486	0.377	0.096	1.459	1.95	0.343	1.125	-0.445	0.232	-0.19	-0.262	-0.034	0.77	0.502	0.521	-0.134	0.125	-1.653	0.058	-0.922	-2.154	0.015	-0.047	-1.026	0.791	-0.821	0.79	-2.49	-0.377	-0.908	0.105	-0.378	0.371	0.225	0.02	0.83	0.168	-0.012	0.706	0.714	0.094	1.696	0.145	3.225	-0.112	0.037	0.309	-0.988	-0.05	1.519	0.578	-0.033	-0.458	0.224	-0.435	-0.11	0.131	-0.841	0.929	-0.144	-0.001	0.13	0.788	-0.249	-1.403	-0.309	0.079	0.995	0.253	-0.035	-0.39	-0.014	-0.614	-0.202	0.219	0.668	0.588	-0.38	0.004	0.184	0.254	0.983	-0.004	0.726	0.127	0.194	-0.021	0.045	-0.181	0.078	-0.032	-0.239	-0.315	0.123	-1.763	0.466	-0.018	0.969	-0.701	0.577	0.221	3.898	0.429	1.449	-0.033	-0.554	-0.87	0.326	-2.416	-5.487	0.043	-0.111	0.107	-0.166	-0.048	-0.313	0.135	0.283	1.181	-4.373	-0.023	0.998	0.317	0.012	2.663	0.291	1.803	-0.408	-0.354	0.735	1.202	0.077	0.37	-0.582	0.007	-0.349	1.03	-1.73	-0.068	-0.545	0.21	-0.301	0.128	-0.101	0.067	0.508	-0.152	-0.086	0.018	-0.084	0.06	-1.068	0.046	1.587	0.024	2.995	-0.193	-0.025	-0.026	0.23	-0.384	-0.561	0.383	-0.254	1.332	0.075	0.112	1.198	-0.573	1.308	0.172	0.821	0.121	0.005	-0.086	-0.171	-0.117	-0.63	-0.488	-0.003	-1.304	-0.282	-0.125	0.673	-0.526	-2.881	-4.053	0.922	-0.19	-0.052	-1.223	0.986	0.587	0.226	0.407	0.189	-9.549	0.248	-0.072	-1.15	0.506	0.488	-0.024	3.203	1.024	0.291	0.42	0.545	2.853	0.666	-0.986	-1.725	0.095	-2.083	2.294	-0.137	2.734	0.578	0.001	0.591	-1.981	-0.097	0.21	0.111	-0.395	-0.357	0.542	-3.296	0.024	-0.018	1.241	0.028	0.077	0.947	5.767	1.328	3.204	-6.395	0.123	-0.576	0.06	0.159	-0.195	0.277	0.448	0.063	0.704	0.578	0.294	0.151	-1.932	0.293	0.213	-0.009	0.179	0.077	1.449	-0.209	-0.075	-0.406	0.039	1.305
X30460	X52461	0.292	-0.226	0.301	-0.207	0.077	0.543	-0.116	1.201	-0.462	-0.665	0.602	0.678	0.111	0.085	1.25	0.569	0.426	-0.07	-0.647	0.462	0.616	-0.291	0.041	0.062	-0.056	0.087	-1.233	-1.783	0.239	-1.705	0.065	0.145	-0.689	0.1	-0.457	0.182	0.021	-2.049	0.678	0.712	-0.223	-0.034	0.034	-0.109	-0.845	-0.212	-1.749	-1.724	-1.045	-0.539	0.639	0.216	-0.464	0.414	0.028	0.753	0.89	0.22	-0.289	0.201	-0.102	-0.042	-0.779	0.026	0.458	1.297	0.362	0.681	1.283	-0.759	-0.892	0.069	0.049	-1.474	-0.191	0.938	0.024	1.196	0.541	0.398	-0.116	-0.687	0.12	0.027	-0.005	0.277	-0.39	-0.737	4.331	-0.241	-0.605	0.213	-0.787	-0.732	-0.442	-0.199	1.509	0.84	0.57	-0.45	0.819	0.013	-0.472	-0.417	0.08	-0.491	2.039	-0.457	-1.997	-0.052	0.249	0.296	-0.365	-0.007	-0.277	-0.039	0.065	-0.518	0.565	0.647	0.23	-1.577	1.323	2.692	-0.398	0.475	-1.163	0.249	-0.085	-0.06	-4.947	1.315	-0.159	0.582	-0.331	0.055	-2.061	-0.101	-0.226	-0.907	-0.008	0.585	-1.13	2.051	-1.421	0.248	-2.141	-0.276	-0.15	0.133	-0.574	0.737	0.11	-0.87	0.842	0.072	0.042	0.509	0.702	-1.062	1.136	0.182	4.173	-0.887	-0.005	0.31	0.347	-0.744	0.82	0.994	0.094	-2.411	-0.506	-0.927	0.106	0.197	-0.514	-1.499	-0.451	0.094	-0.413	1.393	-0.544	-1.436	-0.571	0.475	0.844	-0.671	0.143	0.412	0.107	-0.086	0.142	0.509	2.104	0.746	0.118	0.688	-0.194	-0.503	2.633	-0.25	0.45	0.031	0.168	-0.038	0.149	-0.316	-0.003	-0.18	0.139	0.011	0.388	0.237	0.12	-0.329	1.312	-0.292	-0.021	0.232	3.547	0.643	2.157	-0.219	-1.615	-0.283	-0.37	-0.463	-1.755	0.035	0.102	-0.158	0.917	0.152	0.19	-0.052	0.132	-1.179	-0.086	0.085	0.446	-0.193	-0.041	2.526	-0.194	3.726	-0.282	-1.286	0.667	0.032	-0.58	0.237	0.21	0.036	-1.328	0.427	0.668	-0.087	-0.822	0.347	-0.032	0.075	0.119	0.149	0.324	-0.577	0.559	-0.272	0.213	-0.296	0.389	-0.289	0.065	0.02	-0.102	0.519	0.072	1.565	0.892	-0.077	0.35	0.343	-0.845	0.304	-0.07	-0.196	1.49	-0.453	-0.439	0.275	0.169	-0.31	0.204	0.155	-0.176	-0.397	-0.451	0.154	-0.061	-0.247	-0.121	0.021	-0.118	-0.198	-1.445	-1.301	0.073	0.362	-0.436	0.618	-0.87	0.54	0.703	0.67	0.092	-2.727	0.188	-0.613	-0.205	-1.732	0.31	-0.331	-1.628	0.609	0.005	0.797	0.003	-0.094	-0.128	0.213	0.255	-0.001	-7.025	-0.913	-0.272	2.158	0.416	0.185	0.805	-0.216	2.307	0.199	0.109	0.207	0.321	1.563	-0.999	0.093	0.356	0.586	0.063	0.149	-0.191	1.724	-1.86	2.487	2.052	1.175	0.184	-1.149	0.284	0.209	0.476	-0.23	0.046	0.883	-0.395	-0.088	-0.292	-0.147	-0.014	0.238	0.316	0.294	0.057	0.753	1.474	0.191	0.283	0.593	-0.484
X30460	X19263	0.387	-0.349	0.203	-0.294	-0.002	0.663	-0.304	0.691	-0.341	-0.436	0.206	0.441	0.148	-0.056	1.292	-0.605	1.165	-0.063	-0.048	0.681	0.172	-0.295	-0.034	0.109	-0.039	-0.004	-0.563	-0.112	0.135	0.286	-1.136	0.26	-1.767	-0.157	0.118	-0.75	-0.026	-2.063	0.084	-1.118	0.095	0.545	-0.257	0.149	0.321	-0.104	-0.575	-0.421	-0.485	-0.598	-0.463	0.175	0.476	0.052	-0.056	0.294	0.628	0.109	0.959	-0.167	0.888	-0.171	0.029	-0.028	0.42	0.821	-0.074	0.675	0.824	-0.299	-0.11	-0.005	-0.017	-0.298	-0.27	1.564	-0.012	0.419	0.02	-0.15	0.365	-0.944	-0.063	-0.6	-0.029	0.517	-0.06	1.152	0.849	-0.093	0.362	0.414	-0.608	0.743	0.519	-0.226	-1.424	-2.398	0.342	-0.03	0.757	-0.043	-0.235	-0.692	0.297	-0.373	0.675	-0.239	-0.734	-0.12	-0.072	1.006	-0.339	-0.105	-0.601	-0.155	-0.022	-0.787	0.967	0.368	-0.22	-0.379	0.782	1.423	-0.028	0.924	-0.634	0.594	-0.436	0.062	-6.783	0.798	0.124	1.168	-0.526	-0.033	-0.304	0.233	-0.248	-1.475	-0.091	0.284	-0.875	0.759	-0.492	-0.41	-2.2	-0.119	-0.162	0.171	-0.675	0.074	0.183	-0.578	0.489	-0.973	0.044	2.034	-0.118	-0.132	-0.149	0.836	1.682	-0.448	-0.008	0.155	1.042	-0.354	0.759	0.946	-0.307	-1.231	-0.926	-0.187	0.041	-0.734	0.02	-0.662	-0.356	0.342	0.399	0.899	-0.451	-1.077	-0.46	0.367	1.51	0.115	-1.335	0.373	-0.39	0.078	0.306	0.232	0.846	0.742	0.034	0.14	-0.184	-0.895	1.397	0.084	0.63	0.133	0.273	0.267	0.702	0.314	-0.264	0.858	0.314	-0.344	-0.168	0.082	0.157	-0.212	-3.134	0.152	-0.642	0.174	-0.526	-0.838	0.234	0.494	-4.372	-0.67	-0.173	0.524	0.163	-0.029	0.053	-0.012	-1.588	-0.162	-0.624	-0.22	-0.302	4.06	-1.046	0.217	0.089	0.039	0.048	0.436	-0.585	2.366	-0.145	-0.596	-0.238	-0.366	0.043	0.211	0.455	-0.029	-1.528	0.02	0.061	-0.074	1.608	1.573	-0.133	0.012	0.907	0.107	0.039	-0.523	0.895	-0.189	0.077	-0.798	0.401	-0.024	-1.662	0.033	0.98	0.417	0.099	0.46	0.6	-0.331	-0.288	0.232	-0.3	-0.051	-0.001	-0.045	0.944	-2.34	-0.624	0.28	-0.553	0.016	0.039	0.375	-0.132	-0.21	-0.395	-0.163	-0.038	-0.367	-0.839	-0.07	0.769	-0.354	0.614	-1.237	-0.089	0.081	-0.562	-0.113	1.043	0.148	0.017	0.845	0.03	-2.902	-0.107	0.375	0.355	0.42	1.332	-0.194	0.814	-0.224	0.582	-0.156	0.955	-0.296	0.063	0.937	-1.277	0.089	-3.306	-1.154	-0.329	0.646	0.237	-0.05	0.783	0.901	0.459	-1.31	-0.042	-0.22	0.177	0.203	0.585	-0.101	-0.111	0.64	-0.039	0.095	0.442	2.594	-0.308	0.292	-1.71	-2.985	-0.041	-0.552	0.03	0.113	-0.898	0.306	-0.164	0.852	0.338	0.259	0.279	0.346	0.606	-0.25	0.012	-0.156	-0.163	-0.778	-0.009	-0.188	-0.081	0.27	0.039
X30460	X52669	0.799	-0.637	0.579	-0.403	-0.035	0.968	-0.398	-0.167	-0.487	-0.508	0.786	0.272	0.181	0.073	1.811	0.865	0.469	-0.075	-0.726	0.604	0.519	-0.25	0.018	0.058	-0.068	0.066	0.063	-1.566	0.362	-0.173	-0.478	0.621	-0.812	0.031	-0.894	0.429	0.018	-4.783	0.607	-0.798	0.049	0.215	-0.061	-0.302	0.025	-0.349	-0.489	-1.414	-1.388	-0.102	-1.763	0.124	0.125	0.261	-0.183	-0.007	0.906	0.133	0.353	0.103	-0.008	-0.049	-0.401	0.02	0.477	0.899	0.549	0.257	1.31	-1.602	-0.274	0.005	0.066	-1.021	-0.504	1.38	0.007	0.844	0.161	0.287	0.134	-0.765	0.055	0.132	0.019	0.098	-0.361	-0.107	2.345	-0.107	0.026	0.649	-0.403	-0.33	-0.617	-0.282	-0.679	1.566	0.407	-0.448	0.213	0.002	-0.247	-0.585	0.181	-0.487	2.198	-0.145	-0.278	0.409	0.105	0.498	0.008	-0.129	-0.225	-0.076	0.008	-1.737	0.86	0.62	0.198	-0.633	1.594	3.104	0.223	1.624	-0.865	0.426	-0.367	-0.017	-2.984	0.944	0.08	0.977	-0.097	0.162	-2.73	-0.095	-0.612	-2.416	-0.089	-0.248	-1.334	1.619	-1.482	0.362	-1.602	-0.426	-0.961	0.118	-0.359	0.246	0.241	1.0	0.774	-0.068	-0.004	0.688	-0.034	-0.624	1.748	0.42	2.852	-1.349	0.072	0.347	-0.381	-0.595	1.283	-1.722	-0.066	-0.285	-0.037	-0.275	-0.108	0.175	-0.938	-0.451	-0.144	0.128	-0.665	0.837	-0.403	-1.085	-0.529	0.293	0.265	-0.267	0.053	-0.422	0.113	-0.149	0.387	0.219	1.038	0.547	-0.02	0.122	0.042	0.231	1.124	0.455	0.843	0.109	0.154	0.061	0.368	-0.2	-0.068	-0.041	-0.039	-0.155	-0.082	-0.485	0.379	-0.189	1.141	-0.479	0.365	0.173	2.963	-0.279	1.255	0.182	-1.38	-0.357	0.082	-1.067	-3.139	0.069	-0.139	-0.029	0.894	-0.294	0.452	-0.125	1.348	0.024	-4.22	0.043	0.823	0.324	0.012	2.304	-0.199	2.22	-0.066	-0.435	0.247	0.237	-0.488	0.063	0.311	0.022	-1.562	1.688	0.517	-0.089	0.111	0.184	-0.3	0.083	0.017	0.153	0.427	-0.806	0.043	-0.098	-0.105	-0.539	-0.017	-0.073	-0.155	0.032	5.704	0.54	0.048	0.712	-1.183	-0.519	-0.013	0.301	-1.029	1.345	-0.685	0.033	0.95	-0.414	0.152	0.277	0.318	-0.078	0.056	0.362	-0.038	-0.365	-0.498	-0.345	0.042	-0.842	0.236	-0.149	0.055	-0.167	-2.72	-5.362	1.372	0.153	0.375	-1.247	0.381	0.59	0.398	0.793	0.05	-5.473	0.24	0.258	0.304	-0.025	0.798	-0.168	0.823	0.4	0.353	1.089	-0.157	0.845	0.089	-0.228	-1.103	-0.068	-3.555	0.301	-0.315	2.765	0.171	0.065	0.993	-0.758	0.872	0.425	0.137	0.165	0.248	0.756	-2.936	0.143	0.463	0.662	0.143	0.121	0.515	4.583	0.219	3.87	-4.464	0.618	0.004	-0.55	0.315	-0.318	0.202	0.216	0.973	1.372	0.676	0.412	-0.003	-1.098	0.109	-0.043	0.306	0.184	0.118	0.229	1.161	-0.534	-0.337	0.389	0.061
X30460	X52470	1.942	0.098	0.608	-0.184	-0.024	0.084	-0.163	-0.231	-0.787	-0.186	0.321	0.625	0.146	0.025	1.864	0.454	0.583	-0.242	-1.524	0.461	0.088	-0.885	0.011	-0.044	-0.03	0.054	0.926	-1.617	0.224	-0.858	-0.705	0.508	0.272	-0.058	-0.681	0.043	-0.01	-4.863	0.33	-1.136	-0.456	-0.178	-0.051	-0.127	-0.693	0.037	-4.021	0.324	-1.628	-0.381	1.27	0.13	-1.396	0.577	-0.033	0.63	0.291	0.316	0.712	0.747	-0.105	-0.108	-0.453	-0.008	0.34	1.651	0.366	0.475	0.381	0.588	-0.355	0.1	0.068	0.19	-0.164	1.421	-0.011	1.064	0.319	0.275	-0.41	-0.879	-0.089	-0.098	0.003	0.101	-0.264	-0.402	-0.111	-0.17	-0.61	0.591	-0.953	0.025	-0.393	-0.542	0.124	1.015	0.319	-0.419	0.831	-0.035	-0.364	-0.212	-0.012	-0.452	0.561	-0.228	-2.045	1.193	0.138	-0.184	-0.012	0.008	-0.032	-0.119	0.081	-0.728	-0.347	0.243	0.135	-1.882	1.709	1.034	-0.091	0.984	-0.622	0.037	-0.457	-0.435	-8.089	1.158	0.236	-0.024	-0.336	-0.049	-2.541	-0.04	0.255	-1.244	-0.115	0.407	-0.37	0.852	-1.575	0.463	-2.209	-0.072	0.401	0.001	-0.524	0.11	-0.082	-1.266	0.579	0.127	-0.073	0.363	0.796	-0.892	0.8	0.005	2.917	-0.587	-0.119	0.22	0.87	-0.941	0.387	0.652	-0.075	-1.49	-0.355	-1.136	-0.169	0.877	0.586	-1.738	-0.316	0.143	-0.691	1.113	-0.154	-0.575	-0.924	0.454	0.848	0.213	0.578	0.111	0.327	-0.504	-0.706	0.395	1.491	0.621	0.322	0.854	-0.531	-1.803	1.4	-0.172	0.299	0.108	0.039	-0.148	0.692	-0.215	-0.135	-0.06	0.56	-0.104	-0.066	0.471	0.436	-0.139	0.664	-0.405	0.419	0.13	2.139	0.619	1.807	0.336	-1.469	-2.334	0.735	-0.409	-1.679	0.005	0.205	-0.266	-1.508	0.211	0.309	-0.236	1.756	-2.65	3.785	-0.063	-0.314	-0.264	0.039	-1.211	-0.102	1.934	-0.071	-1.579	0.123	-0.064	-0.796	-0.018	0.178	-0.007	-2.049	0.635	-0.379	-0.073	-0.039	-0.068	-0.178	0.027	0.135	0.013	-0.214	-0.384	-0.188	-0.181	0.12	-0.106	0.307	-0.712	0.268	-0.036	-0.045	0.668	0.03	0.678	0.045	0.067	-0.754	0.31	-1.243	0.009	0.483	-0.107	1.288	-1.71	0.035	0.229	-0.005	-0.358	0.083	0.058	-0.188	-0.359	-0.836	0.128	0.054	-0.195	0.783	-0.147	-0.096	-0.039	2.311	5.246	0.875	0.51	0.535	0.312	0.216	0.384	0.504	0.574	0.065	-4.719	-0.145	-0.499	-0.184	-1.169	0.213	-0.113	-0.497	0.276	0.383	0.566	-2.025	1.43	-0.484	-0.112	0.165	-0.127	-5.38	0.625	-0.493	0.469	0.184	0.282	0.522	0.447	1.768	0.11	0.03	0.079	0.446	0.123	-1.33	0.116	0.557	0.632	0.049	0.084	0.994	2.464	-2.596	0.197	9.586	0.04	-0.127	-0.908	0.148	0.057	0.534	-0.409	1.586	0.567	0.32	-0.129	-1.748	0.732	-1.518	0.075	0.581	-0.064	-0.11	1.755	0.662	-0.01	-0.345	0.69	-0.045
X30460	X52616	-0.056	0.381	-0.217	-0.412	0.087	0.27	-0.781	0.775	-0.199	-0.791	0.534	0.361	0.173	-0.009	1.926	-0.172	0.571	-0.016	0.177	0.549	0.228	0.063	-0.045	0.171	0.044	-0.005	-1.341	-1.057	0.062	-0.15	0.073	0.202	0.653	0.006	-0.34	-0.637	0.012	-1.411	0.56	0.623	0.135	0.413	-0.436	0.063	-0.169	-0.483	0.894	-1.384	0.055	-0.773	-1.325	0.068	0.532	-0.328	-0.351	0.188	1.108	0.338	0.486	-1.176	0.411	-0.09	0.317	0.033	0.111	0.337	0.596	0.353	1.324	-0.901	-1.04	0.008	0.049	-1.364	-0.77	1.166	0.028	-0.269	-0.779	0.403	0.648	-1.231	0.121	-0.257	0.034	0.105	-0.097	0.642	-0.583	-0.144	-0.719	0.348	-0.434	-0.264	0.003	-0.004	0.075	0.101	0.786	-0.309	0.534	0.038	0.075	0.023	0.078	-0.463	0.267	-0.18	-0.142	0.242	0.178	0.269	0.048	-0.27	-0.621	-0.074	0.07	-2.088	1.155	0.456	-0.0	0.106	0.281	2.87	-0.344	1.092	-0.206	0.439	-0.294	0.258	-1.513	0.466	-0.017	1.1	-0.267	0.159	-2.836	-0.001	-0.58	-1.806	-0.039	0.472	-0.851	0.726	-0.505	0.419	-1.478	-0.222	-0.44	0.16	-0.69	0.187	0.255	0.564	1.092	-0.507	0.06	2.424	-0.56	-0.632	0.484	0.444	3.447	-0.241	0.099	0.307	-0.147	0.084	0.611	0.31	-0.06	-0.111	-0.224	0.667	0.105	0.327	0.099	-0.15	-0.373	0.485	0.217	0.993	-0.513	-0.932	0.272	0.461	0.36	0.424	-0.482	0.438	-0.327	-0.425	0.793	0.096	1.441	0.746	-0.266	-0.002	0.464	0.167	2.38	0.597	0.704	0.029	0.218	0.238	-0.098	0.091	0.016	-0.281	0.159	-0.234	-0.216	-0.071	0.288	-0.166	-1.098	-0.436	-0.242	0.342	2.481	-0.119	0.951	-0.49	-2.491	-0.723	-0.305	-0.34	-2.155	0.052	0.016	0.644	-1.449	0.088	-1.23	0.156	-0.427	3.838	-0.98	0.26	0.188	-0.261	0.042	3.569	0.006	2.999	-0.365	0.026	0.567	-0.338	-0.222	0.169	-0.209	0.039	-0.551	-0.179	0.055	-0.211	-0.005	0.662	-0.009	0.047	0.293	0.162	0.177	-0.264	0.67	-0.169	0.545	-1.136	0.135	0.517	-0.304	0.018	2.189	0.166	-0.131	1.296	0.896	-0.617	-0.508	0.335	-0.068	0.48	-0.975	0.081	1.118	-2.237	0.065	0.381	0.747	-0.088	0.148	0.464	-0.021	-0.335	0.053	-0.007	-0.292	-0.985	-0.245	0.076	1.29	-0.136	-1.124	-1.189	2.019	0.173	-0.845	0.194	0.351	0.235	-0.256	0.862	0.134	-1.73	0.338	0.295	-0.991	0.206	0.859	-0.323	1.303	0.028	0.392	0.679	0.951	-0.17	-0.517	-0.273	-0.675	-0.028	-2.421	0.017	-0.401	2.706	-0.107	0.108	1.218	0.246	0.907	-0.321	0.047	0.061	0.345	-0.999	0.663	-0.017	0.371	0.661	0.07	0.121	-0.246	-1.374	1.043	-0.4	-3.503	0.682	0.43	-0.547	0.263	0.228	-1.534	0.37	-0.858	0.978	0.304	-0.335	-0.184	-0.228	0.62	-0.009	0.039	0.02	0.017	-1.098	-0.039	-0.458	0.145	0.423	-0.462
X30460	X34428	-1.95	-0.558	-0.615	-0.512	-0.217	-0.106	-1.411	-1.871	-0.129	0.042	-0.231	-0.425	-0.162	-0.237	-0.462	-0.569	-1.545	0.173	-0.439	0.109	-0.248	-0.447	-0.222	-0.229	-0.226	-0.135	0.191	-0.186	-0.289	-0.526	-0.543	0.382	2.281	-0.268	-0.68	-0.471	-0.226	-0.571	0.016	0.323	-2.457	-0.643	-0.207	-0.389	0.373	-0.309	1.557	-0.009	-0.804	0.503	0.44	-0.294	-0.845	-0.825	0.05	-0.438	0.138	0.014	0.024	-1.338	-1.04	-0.199	-0.85	0.069	-0.109	-1.118	0.399	0.955	-1.2	-1.124	-1.101	-0.224	-0.139	-0.212	-0.012	-1.415	0.082	-0.19	-0.98	-0.094	0.287	-0.571	-0.216	-0.371	-0.189	-0.285	-0.325	-0.236	0.34	-0.312	-0.136	0.015	-0.321	0.0	-0.077	-0.429	-0.934	1.383	-0.499	-0.393	-0.093	-0.209	-0.776	1.444	-0.432	0.033	-2.221	1.586	-2.098	-0.241	0.19	-0.671	0.068	-0.108	0.282	-0.214	-0.234	-1.408	-0.93	-0.616	-0.349	-1.231	-0.099	-0.8	-0.457	0.737	0.504	-0.369	-0.23	0.247	0.838	-0.763	-0.096	0.385	0.271	-0.233	-1.403	-0.519	-0.421	-1.432	-0.184	0.576	-0.462	-1.753	-0.617	0.116	-1.542	-0.262	-0.146	0.18	-0.719	-0.658	-0.407	0.191	0.235	0.453	-0.207	-0.274	-0.637	-1.363	0.072	-0.21	2.005	0.994	-0.273	0.157	-0.673	-0.138	-1.116	-0.693	-0.41	-1.571	0.57	-0.922	-0.299	1.136	-0.45	-1.284	-0.526	-0.789	0.008	-0.614	-0.55	-0.931	-0.31	0.754	-0.392	0.857	-0.138	1.166	0.483	-0.012	-0.252	0.006	2.631	0.359	-0.559	-0.181	-0.106	-0.074	1.216	0.29	-0.251	0.132	-0.056	-0.249	-0.38	0.046	-0.141	-1.043	-0.206	-0.422	-0.303	0.708	0.457	-0.258	0.881	-0.149	-0.061	0.573	3.939	0.144	1.38	-0.692	-1.071	-2.591	0.191	-0.552	0.166	0.265	-0.143	-0.801	-1.426	0.681	0.235	-0.014	-0.63	-2.757	-2.713	-0.201	-0.152	-0.033	-0.192	0.796	0.061	1.614	-0.477	-0.984	0.309	-0.813	-0.156	0.296	-0.143	-0.194	-0.538	0.124	2.686	-0.186	-0.506	-0.142	-0.425	-0.242	-0.271	0.071	1.023	-0.338	-0.024	-0.136	-0.221	-0.685	-0.273	-0.546	-1.636	-0.23	0.425	0.015	-0.327	0.47	0.426	-0.504	0.213	-0.154	-0.43	0.263	-0.392	-0.199	-1.017	-3.263	-0.09	-0.381	0.341	-0.263	-0.29	0.783	-0.359	-0.171	-0.323	0.302	-0.363	-0.533	1.278	-0.188	-0.736	-0.142	-0.443	0.071	5.319	0.655	0.006	0.648	-0.731	0.058	0.202	0.035	-0.004	-1.629	0.534	-0.771	-0.834	-1.009	0.789	-0.204	-0.053	0.228	-1.552	-2.248	-2.481	-2.214	-0.651	-1.317	-0.921	0.114	-1.745	0.085	-0.352	1.792	-0.046	-0.233	0.907	-0.343	2.004	-0.255	0.111	-0.118	0.155	3.312	-3.349	-0.243	-0.318	-0.637	-0.259	0.02	-0.128	-0.344	-0.922	-1.813	-0.993	0.317	-0.296	-0.708	-0.176	-0.339	0.786	-0.379	-0.796	-0.162	-0.188	0.298	-1.947	0.241	0.413	1.077	-0.208	-0.189	0.135	-3.668	-0.804	-0.321	-0.196	-0.158	-0.432
X30460	X33955	-0.486	0.368	0.394	0.01	0.171	0.425	-0.337	0.832	-0.234	-0.701	0.959	0.369	0.193	0.178	2.133	0.247	0.004	0.041	0.44	0.681	0.56	0.118	0.099	0.195	0.125	0.116	-0.595	0.075	0.208	-0.375	0.517	0.312	-0.157	0.015	-0.33	-0.611	0.144	0.098	0.475	1.101	0.593	0.051	-0.117	-0.075	-0.04	-0.452	0.265	-2.031	-0.4	0.004	0.378	0.162	-0.978	-0.744	-0.066	0.223	0.762	0.243	-0.582	-0.251	-0.303	0.008	0.199	0.153	0.455	0.359	0.826	0.4	1.236	-0.859	-0.21	0.138	0.178	-1.155	-0.116	0.056	-0.008	0.678	0.047	0.282	0.16	-0.969	0.106	0.423	0.159	0.225	-0.188	-0.227	1.825	-0.214	-0.154	0.364	-0.817	-0.152	-0.685	-0.001	-0.138	1.733	0.478	-0.022	0.801	0.163	0.433	0.887	0.281	-0.153	0.617	0.146	-0.05	0.097	0.258	0.596	0.154	0.031	-0.33	-0.042	0.152	-0.743	1.102	0.312	0.336	-0.01	0.74	2.905	0.194	0.754	-0.983	0.096	0.128	0.193	0.356	0.441	0.133	0.715	-0.163	0.161	-1.566	0.243	0.225	-1.637	0.176	0.324	-1.296	1.044	-0.531	0.543	-2.126	-0.065	-0.704	0.217	-0.412	0.758	0.441	-1.873	0.977	0.214	0.063	0.337	0.277	0.369	1.785	0.323	3.696	0.195	0.238	0.29	-0.584	-0.324	1.235	1.627	0.097	-0.924	0.554	1.01	0.286	0.077	-0.084	-0.218	-0.133	0.492	0.094	1.065	-0.17	-1.396	0.173	0.39	0.748	0.64	0.599	0.994	-0.243	-1.392	0.459	0.448	0.623	1.093	0.399	-0.188	0.466	0.397	2.037	0.868	0.641	0.081	0.191	0.207	0.636	-0.239	-0.065	0.196	0.114	-0.064	-0.253	-2.339	0.46	-0.367	2.106	-0.928	0.38	0.485	4.091	0.344	1.128	-0.386	0.334	-1.538	0.415	-0.276	-1.23	0.16	0.146	-0.411	4.854	0.272	-1.331	0.073	-0.568	5.37	-2.499	0.152	1.507	0.261	0.054	1.623	0.257	2.332	-0.622	-0.637	0.86	0.252	0.084	0.263	0.312	0.16	0.075	-0.555	-1.155	0.129	-1.514	0.321	-0.306	0.152	0.093	0.284	1.915	0.086	0.563	0.212	0.123	-1.482	0.361	0.72	1.085	0.113	0.779	0.445	-0.089	1.533	1.103	-0.411	0.443	0.394	-0.284	0.258	-0.873	0.149	0.691	-2.86	0.2	0.565	0.869	0.304	0.19	0.335	-0.161	-0.1	-0.194	0.195	-0.184	0.057	-0.021	0.132	0.914	0.233	-1.17	-2.248	0.671	0.648	-0.082	-0.787	-1.203	0.356	0.495	0.648	0.226	-2.465	0.066	-0.412	-0.66	0.301	0.479	-0.248	1.595	0.508	-0.462	0.661	1.473	-0.971	0.262	-0.299	0.489	0.041	-0.316	0.227	0.41	1.959	0.222	0.064	0.576	-0.399	1.023	0.588	0.2	-0.551	0.418	0.307	-0.582	0.198	0.381	0.187	0.194	0.192	0.285	-0.685	-1.807	0.338	-1.839	1.175	-0.244	0.1	0.287	0.138	-1.945	0.364	1.009	0.792	-0.287	0.759	0.023	-0.061	0.625	0.34	0.08	0.533	-0.022	1.557	0.718	-0.097	0.208	0.014	0.364
X30460	X35631	0.16	0.0	0.449	-0.514	0.039	1.07	-0.835	-0.282	-0.356	-0.611	0.53	0.464	0.156	0.053	2.157	0.033	0.051	-0.115	-0.052	0.912	0.506	0.33	-0.01	0.159	0.002	-0.012	-0.804	-0.635	0.274	-0.261	-0.611	-0.137	-0.818	0.009	-0.662	-0.698	0.032	-0.453	0.679	0.296	0.573	0.207	-0.395	-0.297	0.058	-0.356	-1.694	-2.156	-1.685	0.564	1.3	-0.058	-1.424	-1.502	-0.748	-0.474	1.078	0.17	0.206	-0.709	0.318	-0.015	-0.308	0.016	0.26	0.419	0.546	0.442	1.532	0.369	-0.786	-0.021	0.079	-1.298	-0.208	1.283	0.049	1.118	-0.431	0.196	0.282	-1.387	0.15	0.242	0.048	0.2	-0.335	0.886	2.011	-0.347	0.308	0.259	-1.047	-0.048	-0.803	-0.196	-1.599	1.682	0.821	-0.301	0.914	0.026	0.946	0.164	0.27	-0.622	0.143	-1.005	-0.288	0.067	0.357	1.28	0.016	-0.161	-0.394	-0.243	0.069	-0.698	1.136	0.335	-0.139	-1.246	1.09	2.95	0.129	1.445	-1.392	0.314	-0.329	-0.101	-2.121	0.303	0.048	1.688	-0.505	-0.015	-1.642	0.044	-0.222	-3.779	-0.01	-0.161	-0.914	1.047	-1.256	0.445	-1.487	-0.267	-0.15	0.172	-0.684	0.8	0.363	-1.117	0.484	-0.043	-0.026	0.648	0.351	0.401	1.502	0.163	3.051	0.279	0.041	0.41	0.104	0.006	-0.516	1.643	-0.172	-1.185	-0.653	0.277	0.002	0.189	-0.838	-1.075	-0.635	0.224	0.277	1.18	-0.277	-1.189	-0.218	0.463	1.365	0.675	0.47	0.61	0.146	-0.84	-0.373	0.447	1.027	0.911	0.249	-0.009	-0.085	-1.237	1.042	0.685	0.912	0.128	0.068	0.047	0.845	-0.165	-0.096	0.283	0.22	-0.327	-0.297	-1.009	0.295	-0.165	1.153	-0.38	0.27	0.591	3.65	-0.122	0.998	-0.347	-1.686	-1.064	0.135	0.325	-1.382	0.076	0.181	-0.011	1.263	0.108	-0.579	-0.265	-0.72	1.445	-0.636	0.167	0.312	-0.427	0.043	2.225	-0.121	2.804	-0.702	-0.908	0.264	0.248	0.52	-0.155	0.296	0.046	-0.867	0.319	0.298	-0.096	-0.016	0.22	-0.341	0.013	0.041	0.284	2.716	-0.017	0.594	-0.16	-0.034	-1.455	0.184	0.153	-1.258	0.074	1.684	0.459	0.01	1.387	0.93	-0.453	-0.006	0.394	-0.463	0.129	-0.244	-0.099	1.012	-3.659	0.21	0.708	-0.182	0.215	0.079	0.62	-0.262	-0.142	-0.308	-0.104	-0.32	-0.212	-1.079	0.082	0.789	-0.362	1.745	4.203	0.448	0.736	-0.288	-0.838	-0.414	0.342	0.323	0.79	0.192	-3.984	0.444	-0.051	-0.155	0.995	1.56	-0.327	1.859	0.181	0.31	0.271	1.074	0.682	-0.375	0.344	-0.147	0.031	-3.401	-0.589	-0.068	1.766	0.085	0.086	0.496	-0.089	1.251	0.307	0.081	-1.403	0.387	0.603	-0.753	0.019	0.128	0.513	0.092	0.118	0.54	-2.109	-1.861	-0.241	-4.045	1.084	0.241	-0.466	0.333	0.238	-0.126	0.347	-0.147	0.874	0.481	0.867	-0.363	0.118	0.359	0.119	-0.046	0.239	-0.157	-0.392	0.544	-0.328	-0.264	-0.129	0.18
X30460	X45970	0.324	0.079	0.205	-0.031	0.113	2.741	0.282	-0.259	-0.136	-0.447	-1.111	0.308	0.143	-0.115	1.559	0.629	0.636	0.094	-0.353	0.761	0.628	-0.372	-0.175	-0.157	-0.656	0.112	-0.343	-0.165	0.256	0.248	0.364	0.706	-3.28	-0.242	0.011	1.34	0.059	5.79	0.22	0.828	2.011	0.694	-0.034	-0.501	-0.868	-0.536	-0.342	-2.857	-0.795	0.238	2.897	0.017	-0.806	-0.576	1.181	-0.256	0.83	0.468	-0.836	0.097	0.446	0.089	0.814	0.119	0.251	0.165	-0.379	0.381	1.225	-1.1	-0.491	0.114	0.12	-2.511	0.324	2.238	-0.019	0.723	0.346	-0.239	-2.899	0.002	0.113	0.21	0.12	0.451	0.199	0.892	3.146	-0.887	-0.548	0.282	-0.234	0.473	-0.926	0.118	0.162	1.646	0.01	0.244	0.909	0.062	1.584	0.955	0.29	-0.731	-2.198	-0.706	1.531	-0.474	0.054	1.092	0.695	-0.362	-0.019	-0.029	0.13	-2.109	1.321	0.069	-0.518	0.249	0.385	2.701	0.308	1.106	-1.33	-1.383	-0.744	0.383	0.93	-0.344	-0.408	0.4	-0.224	0.167	-2.192	0.866	0.052	-2.163	0.16	-1.307	-2.028	2.06	-0.421	0.587	0.186	0.109	0.591	-0.018	-0.733	0.236	0.077	-2.894	0.436	-0.499	0.002	0.919	-0.663	1.089	2.079	0.041	1.799	-0.643	0.222	0.369	0.056	0.2	0.713	0.073	0.505	0.769	1.769	0.606	0.019	-1.342	-0.329	-0.684	0.35	0.31	-0.477	0.71	0.215	-0.116	0.218	0.46	0.83	0.457	0.476	-0.172	0.157	-0.569	-0.127	0.146	1.729	0.327	0.749	0.608	-0.34	0.41	0.934	0.419	0.692	0.098	0.084	0.14	0.182	0.145	0.036	0.612	-0.934	0.061	0.176	-0.247	-0.485	-0.331	0.317	-0.681	-0.323	0.826	-0.474	-0.044	-0.212	0.242	-0.019	1.226	0.29	0.215	-2.113	0.125	0.243	0.026	0.359	-0.524	0.172	0.137	-0.286	0.604	3.772	0.192	0.341	0.128	0.118	-1.167	0.362	0.824	-0.055	-0.154	0.277	0.01	0.761	-0.156	-0.182	0.121	-0.055	0.409	0.379	0.122	1.513	0.076	-0.346	0.092	0.029	0.263	1.957	0.066	0.622	-0.022	-0.012	-0.679	0.243	-0.084	-1.07	0.131	0.865	0.423	0.138	1.524	0.268	-0.122	-0.36	0.175	-0.285	0.061	-0.02	-0.099	0.479	-1.736	-0.512	0.668	-0.652	0.157	0.008	0.481	0.208	-0.053	-0.033	0.023	0.262	-0.611	1.269	0.002	0.409	0.431	2.7	5.549	0.859	-0.097	0.126	-0.418	-0.364	0.362	0.365	0.55	0.196	-2.934	0.044	0.131	-0.146	1.073	0.569	-0.187	0.43	0.069	-0.588	-1.745	1.229	0.37	-1.391	0.398	-0.44	0.185	-1.635	-0.851	-0.042	1.066	0.263	0.166	0.619	0.4	0.415	0.488	0.14	0.135	0.418	0.939	0.048	0.14	0.142	0.213	0.167	0.15	0.258	-1.546	0.633	-0.529	-4.618	0.502	0.122	-1.148	0.291	0.12	0.005	0.354	0.684	0.532	0.772	0.023	-0.831	0.007	0.811	0.167	0.169	-0.595	0.217	-0.49	-0.073	-0.045	0.132	-0.571	-0.098
X30460	X35305	-1.783	-0.177	-0.096	-0.273	-0.111	0.779	-0.511	-0.666	-0.022	-0.431	-1.06	0.314	-0.006	-0.106	0.721	0.23	-0.165	-0.063	0.215	0.787	0.962	-0.968	0.03	-0.148	-0.026	0.12	0.308	-0.434	0.11	-1.309	0.307	0.452	-1.584	-0.232	0.134	-1.266	-0.003	1.229	0.053	0.105	2.173	-0.314	-0.128	-0.44	-0.689	-0.172	1.535	-2.223	-1.122	0.672	0.169	-0.108	-0.79	-0.132	1.237	-0.059	0.406	0.482	0.23	-0.669	-0.021	0.096	-0.153	-0.025	0.275	-0.071	1.71	0.51	-0.708	-1.049	-0.041	0.054	-0.012	-1.655	0.335	2.439	-0.012	0.537	-0.715	-0.109	-0.391	-0.93	-0.052	0.031	-0.02	-0.051	-0.144	0.545	0.289	-0.172	-1.248	-0.018	-1.091	0.548	-0.55	-0.305	-0.79	1.753	-0.09	-0.116	0.944	-0.006	-2.255	0.993	0.046	-0.333	-2.033	0.614	-2.507	-0.588	0.296	0.256	0.717	-0.112	0.666	-0.064	-0.059	-1.447	1.39	-0.078	-0.5	-0.461	0.302	3.003	0.053	1.062	1.435	-2.456	-0.715	0.394	1.688	-0.243	0.693	-0.076	-0.393	-0.016	-2.022	-0.349	0.57	-0.71	-0.141	-2.051	-1.164	0.411	-1.075	0.513	0.039	-0.252	-0.587	-0.107	-0.705	0.323	-0.027	-2.626	-0.365	0.058	-0.114	-0.209	0.844	-0.054	2.252	0.085	1.742	-0.084	-0.046	0.38	-2.884	-0.044	0.664	0.79	-0.011	-0.815	1.118	-0.095	-0.148	1.593	-0.64	-0.521	0.004	-0.156	-0.583	0.342	0.104	-0.605	-0.166	0.473	1.351	0.489	0.638	0.462	0.264	-0.889	0.497	0.168	1.848	0.623	0.016	0.627	-0.164	-0.287	-0.291	0.315	0.714	-0.148	-0.234	-0.095	0.088	-0.12	0.084	-0.946	-0.301	-0.255	0.004	-0.104	-0.196	-0.075	1.548	-0.569	0.193	0.856	2.345	0.485	0.293	-0.363	-0.754	-2.386	0.444	-0.459	-1.945	0.022	0.036	0.383	-0.265	0.143	-0.196	0.02	0.577	-0.859	-1.196	-0.033	0.438	0.797	-0.027	2.45	0.382	0.964	-0.401	-0.854	1.633	1.046	0.333	0.152	-0.246	-0.023	-0.036	0.636	0.653	-0.06	-0.473	-0.132	-0.458	-0.067	-0.019	0.16	1.29	-0.104	0.192	-0.227	-0.295	-0.587	-0.065	-0.289	-0.221	-0.035	4.14	0.116	-0.163	-0.397	0.468	-0.714	0.114	0.022	-0.645	0.307	-1.042	0.007	-0.263	-2.159	1.265	0.248	0.3	-0.21	-0.055	0.495	-0.454	0.28	-0.108	0.438	-0.224	-0.236	0.762	-0.067	0.521	-0.005	-0.47	1.477	3.444	-0.064	0.723	0.393	-0.163	0.373	0.188	0.368	-0.138	1.755	0.138	-0.746	-1.99	-0.66	0.663	-0.051	-0.068	0.396	-1.779	-1.578	0.461	-0.544	1.622	-0.501	0.931	-0.138	-1.905	-0.366	-0.172	1.02	0.367	0.089	0.631	-1.909	0.29	0.194	-0.061	0.16	-1.015	2.218	-5.427	0.016	0.416	-0.549	-0.071	0.157	0.26	1.374	-0.363	-0.371	-2.337	0.271	0.002	-1.094	0.35	-0.391	-0.11	-0.545	0.845	-0.328	-0.31	0.008	-1.788	-0.385	-0.923	0.262	0.227	0.112	0.206	-3.492	0.786	0.244	0.155	0.349	-0.133
X30460	X42450	-0.441	0.502	-0.969	0.213	0.206	-0.284	-1.629	0.578	0.063	-0.176	0.529	0.287	0.156	0.116	1.288	0.367	0.568	0.244	0.213	0.15	0.501	1.089	0.175	0.164	0.19	-0.074	-1.698	0.36	0.173	-2.632	0.633	0.002	0.251	0.255	-0.018	-1.052	0.001	-0.563	0.522	1.278	1.312	-0.07	0.039	0.076	0.08	0.157	-1.384	-2.371	-0.887	-0.088	0.474	0.278	0.039	-0.437	0.662	-0.396	0.671	0.0	-0.338	-0.388	0.339	0.188	-0.3	0.187	0.265	0.704	0.966	0.163	1.039	0.895	-0.894	0.051	0.185	-3.705	0.151	-1.716	0.152	-0.513	-1.22	0.481	0.515	-0.746	0.073	0.001	0.178	-0.191	0.038	0.287	0.106	-0.456	-0.91	0.109	-0.449	-0.448	-0.087	0.407	1.658	-0.922	-0.167	-0.736	0.098	0.159	0.969	0.726	0.192	-0.144	1.594	0.151	1.025	-0.848	0.315	0.147	0.432	0.181	-0.206	0.21	0.132	-1.302	1.39	0.498	0.498	0.061	0.603	1.413	0.12	-0.862	0.303	0.3	0.385	0.105	0.021	1.217	0.027	0.025	-0.226	0.219	-1.277	0.247	0.399	-0.379	0.166	0.575	-1.379	2.344	0.203	0.62	-1.684	-0.04	0.354	0.223	-0.734	0.736	0.471	-0.745	0.254	-0.174	0.164	0.169	0.184	-0.11	2.769	0.038	3.136	-0.177	0.253	0.318	0.404	-0.365	0.593	2.629	0.421	-1.292	0.151	0.568	0.302	-0.163	-0.851	-0.614	-0.211	0.202	0.851	0.788	0.045	-1.716	0.45	0.312	0.003	0.194	0.752	0.233	-0.03	0.145	0.301	0.366	2.327	0.458	-0.541	0.325	0.235	-0.054	2.37	-0.497	0.392	-0.247	-0.265	0.198	-0.561	-0.053	0.4	-0.066	0.118	0.144	0.483	-1.093	-0.015	-0.309	1.326	0.226	0.376	0.532	3.359	0.736	1.022	-0.278	-1.021	-1.003	-0.671	-0.116	-0.594	0.158	0.292	-0.368	1.264	0.413	0.203	0.168	-1.062	-1.3	1.478	0.115	0.648	0.431	0.18	4.476	0.489	2.532	-0.419	-0.156	0.887	0.676	0.033	0.11	-0.402	0.069	0.14	0.404	2.341	0.196	-2.075	-0.367	-0.431	0.152	-0.066	0.305	1.077	-0.236	1.321	0.134	0.438	-0.066	0.532	0.475	1.142	0.175	0.463	0.182	-0.078	1.333	1.445	-0.549	0.82	0.213	0.41	0.501	-0.68	0.192	1.126	-0.471	0.165	0.369	0.444	0.144	0.266	0.384	0.0	-0.024	0.105	0.24	-0.402	-0.482	-1.534	0.186	0.56	0.807	0.729	3.975	0.008	0.233	0.191	0.061	-2.722	0.356	0.576	0.795	0.176	1.448	0.324	0.69	-0.648	0.246	0.532	-0.236	0.994	0.715	0.113	1.796	1.404	-0.457	-0.321	-0.292	-0.257	0.106	-6.325	0.309	-0.212	2.864	0.238	0.21	0.691	-0.563	1.651	0.432	0.173	0.971	0.535	0.909	-1.201	0.165	0.09	0.931	0.178	0.209	0.053	-0.488	-1.099	5.155	2.682	2.032	0.136	0.228	0.186	0.346	0.39	-0.117	0.009	0.8	-0.944	-1.59	-0.171	0.34	0.984	0.302	-0.027	0.515	0.244	3.492	-0.684	0.416	0.017	0.246	-0.475
X30460	X52447	-0.105	0.188	0.005	-0.445	0.018	0.98	-1.977	0.457	0.268	-0.481	0.733	0.447	0.143	-0.043	1.762	-0.726	0.976	-0.063	-0.384	0.858	-0.134	0.367	-0.018	0.238	-0.0	-0.094	-1.806	-0.55	0.066	-0.931	-0.069	-0.644	-1.62	0.05	-0.243	-0.528	-0.033	1.584	0.192	-0.829	0.772	0.207	-0.486	0.108	0.206	-0.581	1.09	-2.694	-1.378	-0.087	-1.381	0.221	0.803	-0.621	-0.611	-0.296	1.098	0.064	0.329	-1.748	0.791	-0.076	-0.331	0.022	0.191	0.576	0.411	0.305	1.337	-0.782	-0.925	0.021	0.004	-1.629	-0.343	1.429	0.021	0.318	-1.804	0.201	1.188	-1.322	0.197	0.155	0.022	0.075	-0.257	1.517	-0.63	-0.148	-0.164	0.111	-0.514	-0.022	-0.286	0.113	-0.652	0.29	0.85	-0.705	0.609	0.004	-0.374	-0.162	0.275	-0.302	0.289	-0.764	-0.264	-0.079	0.118	0.601	0.242	-0.029	-0.831	-0.127	0.013	-1.921	1.635	0.28	0.021	-0.723	0.244	1.822	-0.472	0.827	-1.018	0.631	-0.038	0.209	-1.548	0.499	-0.104	1.346	-0.526	-0.118	-0.013	0.194	-0.004	-0.515	-0.033	0.776	-0.181	1.298	-0.354	0.798	-1.864	0.123	-0.589	0.227	-0.905	0.737	0.309	-0.898	0.784	-0.451	0.037	1.733	-0.26	-0.306	-0.437	0.249	2.468	-0.066	-0.007	0.3	1.577	0.164	-0.932	0.064	-0.162	-2.05	-0.996	0.52	0.118	0.887	0.143	-1.4	-0.733	0.414	0.818	0.889	-0.521	-0.971	0.224	0.352	1.848	0.671	0.102	0.451	-0.063	0.027	0.291	0.477	1.875	0.675	0.155	-0.2	-0.23	-0.957	1.919	0.005	0.711	0.059	-0.163	0.233	-0.043	0.039	-0.005	0.913	-0.016	-0.337	0.226	-0.597	0.118	-0.069	-0.866	-0.09	-0.11	0.468	2.227	0.383	0.648	-0.544	-3.028	0.284	0.05	0.453	-0.539	0.048	-0.141	-0.494	0.063	0.177	-0.204	-0.27	-0.606	0.823	-2.539	0.366	-0.207	-0.176	0.027	3.014	-0.249	2.117	-0.758	-1.377	0.413	-0.175	0.398	-0.212	-0.005	0.021	-1.109	0.299	-0.005	-0.425	0.064	0.287	-0.231	0.096	0.228	0.236	1.402	-0.101	1.145	-0.162	0.123	-0.83	0.429	0.153	-0.602	0.044	3.293	0.309	0.02	0.474	1.036	0.016	-0.413	0.166	0.346	0.032	1.037	-0.126	0.777	-2.055	-0.06	0.389	0.198	0.069	0.125	0.492	-0.393	-0.292	-0.382	-0.029	-0.13	-0.459	-1.155	0.035	1.461	-0.225	-0.201	2.25	1.842	0.237	-0.848	0.303	0.976	0.052	-0.318	0.948	0.028	0.834	0.284	0.563	-0.99	0.705	1.923	-0.308	1.128	-0.095	0.856	-0.0	0.773	-1.201	-0.224	0.291	-1.575	-0.053	-5.168	-0.359	-0.279	1.59	0.19	-0.045	0.752	-0.722	1.9	-0.086	-0.162	-0.308	-0.278	0.016	-1.178	-0.014	-0.026	0.277	-0.05	0.09	0.424	-0.349	-1.149	-1.513	-2.297	0.99	0.198	-0.352	0.315	0.243	-0.222	0.011	0.083	0.753	-0.165	-0.111	0.45	0.111	0.726	0.012	0.02	0.064	-0.196	-0.044	-0.05	0.202	-0.185	-0.298	-0.654
X30460	X52449	-0.546	-0.064	0.044	-0.397	0.092	0.245	-1.167	0.809	0.138	-0.795	1.182	0.495	0.127	0.102	1.756	0.081	-0.386	0.121	0.357	0.594	0.48	0.054	0.028	0.142	0.087	0.074	-0.377	-0.799	0.133	-2.692	0.721	-0.513	0.243	0.183	-0.258	-0.602	0.041	-3.204	0.635	1.159	0.816	0.029	0.047	-0.001	-0.001	-0.14	-0.15	-3.392	-0.057	0.379	-1.862	0.237	-0.225	-0.38	0.833	0.143	1.115	0.339	-0.043	-0.968	-0.353	0.041	-0.234	0.088	0.297	0.36	0.373	0.433	1.455	-1.155	-0.545	-0.018	0.113	-2.003	-0.518	-0.616	0.031	0.75	-1.515	0.504	0.358	-1.016	0.121	0.377	0.078	-0.158	-0.158	0.481	3.73	-0.064	-0.281	0.434	0.237	-0.008	-0.24	0.36	0.666	1.641	0.737	-0.762	0.045	0.098	1.926	-0.007	0.107	-0.569	2.703	-1.278	0.989	-1.029	0.366	-0.523	0.048	-0.109	-0.719	0.03	0.1	-2.146	1.178	0.58	0.411	-0.727	0.577	1.214	-0.291	0.558	-0.493	0.043	0.055	0.098	-1.382	0.823	0.042	0.802	-0.512	0.182	-1.825	0.066	-0.503	-0.97	-0.131	0.555	-1.394	1.185	-0.099	0.577	-1.361	-0.243	-0.55	0.148	-0.718	0.581	0.221	-0.235	0.887	-0.158	0.111	0.964	0.977	-1.467	1.498	0.172	3.921	-0.748	0.13	0.235	0.664	0.043	-0.016	2.04	0.296	-1.507	0.147	0.491	0.165	-0.43	-0.981	-0.876	-0.579	0.356	0.387	0.753	-0.451	-2.089	0.166	0.154	0.581	0.065	0.504	0.417	0.051	-0.311	0.711	0.35	1.756	1.037	-0.445	0.176	0.047	0.32	1.885	0.584	0.354	0.077	0.267	0.161	0.356	0.011	0.095	0.68	0.599	-0.26	-0.246	-0.928	0.115	-0.227	1.02	-0.249	0.29	0.178	3.865	0.203	0.917	-0.789	-1.348	-0.64	0.034	-1.17	-2.938	0.104	-0.094	-0.305	0.795	0.234	0.049	0.013	-0.912	1.238	-3.66	0.193	0.516	0.007	0.091	4.273	0.163	2.638	-1.057	-0.428	0.365	0.833	-1.06	-0.297	0.29	0.063	-1.246	0.347	0.505	-0.306	-0.881	0.345	0.059	0.121	0.096	0.254	2.07	0.227	1.521	-0.047	0.212	-0.014	0.184	0.426	0.877	0.073	2.159	0.281	-0.061	1.111	1.645	-0.332	0.311	0.435	0.057	0.15	-1.254	-0.012	1.015	-2.471	-0.11	0.551	0.583	0.066	0.179	0.377	-0.034	-0.331	-0.332	-0.201	-0.194	0.519	-0.327	0.087	0.792	0.195	-0.905	-2.315	-0.075	0.246	-0.165	-0.781	0.352	0.387	0.158	0.855	0.153	-2.415	0.383	-0.155	-0.585	-0.038	0.402	-0.228	0.731	0.792	0.194	1.601	1.566	0.177	0.309	0.311	-0.613	-0.1	-6.174	-0.743	-0.149	2.256	-0.21	0.145	1.042	-0.421	2.265	0.937	0.141	0.05	0.27	0.526	-0.432	0.106	0.257	0.823	0.079	0.155	0.152	-0.425	-1.196	3.295	-0.349	1.308	0.336	0.412	0.31	0.089	0.215	0.378	0.134	0.922	-0.332	-0.019	0.755	-0.744	0.834	0.27	0.143	0.504	0.183	2.502	0.188	0.022	0.221	0.434	-0.514
X30460	X52235	-0.769	0.802	0.208	-0.504	0.018	0.306	-1.227	0.311	0.366	-0.36	0.497	0.16	0.064	-0.063	0.918	-0.941	1.035	-0.121	-0.185	0.36	-0.152	0.01	-0.028	0.321	0.01	-0.092	-0.275	-0.564	-0.013	0.274	0.411	-0.527	-1.015	0.066	0.329	-0.467	-0.004	2.091	0.08	-0.9	-0.776	0.625	-0.586	0.239	0.736	-0.484	1.518	-1.966	-0.922	-0.145	-0.366	0.246	0.684	-0.49	-0.125	0.217	0.652	0.261	-0.199	-1.467	0.76	-0.082	0.205	-0.01	-0.128	0.178	-0.338	0.249	1.404	-0.503	-0.566	-0.009	-0.024	-0.212	-0.372	1.233	-0.007	-0.369	-1.31	-0.136	0.808	-0.906	0.224	-0.438	-0.006	0.177	-0.128	1.502	-1.683	0.145	0.19	0.032	-0.58	0.393	0.343	-0.012	-0.461	-0.82	0.634	-0.25	0.51	-0.016	-0.054	-0.414	0.284	-0.229	-0.56	0.1	-1.984	0.083	-0.146	0.436	-0.195	-0.108	-0.437	-0.093	0.014	-1.631	0.747	-0.072	-0.393	-0.027	0.182	1.153	-0.469	1.085	0.44	0.481	-0.262	0.254	-3.717	0.372	0.07	1.046	-0.578	-0.068	-0.454	0.221	0.205	0.877	-0.139	0.932	0.037	-0.868	0.101	0.281	-0.901	0.424	-0.194	0.157	-0.586	0.135	0.284	-0.742	0.804	-0.885	-0.012	1.877	0.48	-0.29	-1.82	0.496	1.125	0.098	-0.003	0.116	1.608	0.305	0.75	-0.047	-0.095	-1.334	-1.104	0.658	0.114	0.281	0.701	-0.68	-0.439	0.503	0.639	0.345	-0.436	-0.14	0.122	0.166	1.827	0.405	-1.037	0.726	-0.32	-0.163	0.483	0.407	1.126	0.629	0.24	-0.343	0.444	0.156	1.569	0.98	0.512	-0.017	-0.136	0.351	0.104	0.123	-0.318	1.537	0.093	-0.213	-0.327	-0.364	0.066	-0.133	-2.219	0.231	-0.462	0.365	-0.188	0.499	0.356	0.044	-2.815	0.603	0.026	0.185	-0.324	0.006	-0.045	-0.58	-3.487	0.216	-0.59	-0.112	-0.29	4.29	-1.199	0.341	0.015	-0.234	-0.009	1.359	-1.109	1.52	-0.996	-0.544	0.675	-0.135	0.353	0.179	0.051	-0.01	-1.095	-0.258	-1.091	-0.155	0.493	1.029	-0.035	0.012	0.574	0.163	-0.912	-0.439	0.808	-0.254	0.458	-0.337	0.061	0.533	-0.995	0.05	2.943	0.106	-0.109	-0.066	-0.276	0.236	-0.293	0.159	0.795	0.19	-1.357	-0.05	0.553	-2.297	-0.075	0.373	0.619	0.066	0.102	0.47	-0.242	-0.155	0.045	-0.002	0.03	-0.513	-0.195	0.14	1.297	-0.943	1.117	2.483	1.632	0.23	-0.309	0.294	1.384	0.078	-0.792	0.661	0.071	1.575	0.352	0.635	-0.579	0.308	1.076	-0.163	-0.787	-0.651	1.057	-0.879	-0.086	-2.31	-0.457	-0.309	-1.379	-0.085	-1.326	0.178	-0.104	1.408	0.122	-0.032	1.044	0.164	0.772	-0.936	-0.137	0.383	0.156	0.143	0.518	-0.164	-0.157	0.552	-0.039	-0.005	-0.376	-1.873	0.364	-1.671	-5.787	-1.827	0.243	-0.208	-0.025	-0.014	-0.773	-0.083	-1.197	0.507	-0.234	0.184	0.172	0.432	0.763	-0.039	-0.15	0.051	-0.235	-2.368	0.752	-0.39	0.842	1.157	-0.184
X30460	X52452	0.304	-0.958	0.346	-0.315	0.11	1.469	-0.662	1.646	0.385	-0.534	0.919	0.27	0.132	0.087	1.15	0.016	-0.58	0.124	0.732	0.544	0.091	0.086	-0.009	0.127	0.04	0.019	0.28	-0.753	0.223	-0.114	-0.075	0.069	-1.642	0.178	0.155	-0.375	0.06	2.416	0.532	1.082	-0.372	0.29	-0.21	0.094	-0.103	-0.113	0.574	-0.983	-0.264	0.094	-5.324	0.016	-0.475	-0.416	0.035	-0.343	0.99	-0.022	-0.349	-0.576	-0.317	-0.126	-0.131	0.063	0.342	-0.278	1.061	0.27	1.049	-3.155	-1.113	0.016	0.078	-2.075	-0.198	1.136	-0.032	0.665	-0.454	0.376	-0.32	-0.756	0.053	0.212	0.06	0.032	-0.109	0.885	3.124	-0.185	-0.616	0.335	-0.079	-0.308	-0.613	0.477	1.654	2.053	0.343	0.402	0.138	0.069	-0.771	0.771	0.091	-0.34	1.931	-1.002	1.708	-0.067	0.203	-0.316	-0.023	-0.183	-0.671	0.063	0.071	-1.026	0.496	0.667	0.283	-0.102	0.918	3.163	-0.024	-0.27	-0.462	0.339	-0.214	-0.196	0.771	0.173	-0.122	1.201	-0.142	0.168	-1.198	0.272	-0.643	-1.785	-0.021	-0.082	-1.956	1.358	-0.108	-0.052	-1.991	-0.532	-2.005	0.095	-0.175	0.563	0.219	1.699	1.131	-0.088	0.116	0.587	0.333	-0.262	0.988	0.117	3.356	-0.242	0.171	0.19	-0.163	0.306	1.343	0.464	-0.077	-0.535	0.496	-0.31	0.138	-0.225	-0.031	1.537	-0.1	0.24	-0.162	0.566	-0.175	-1.589	0.038	0.307	0.275	-1.123	0.442	0.655	0.215	-0.323	0.764	0.099	1.706	0.072	-0.276	0.485	0.294	0.368	2.123	0.249	0.683	0.044	0.326	0.062	0.246	-0.002	0.187	-1.217	0.139	-0.071	-0.164	-1.352	0.336	-0.166	0.675	-0.572	0.092	-0.161	3.712	-0.344	0.865	-0.107	-1.565	-0.425	0.551	-0.109	-0.095	0.087	0.311	-0.027	-0.149	0.047	0.235	0.203	-0.352	-1.25	-6.982	0.078	0.165	0.41	0.065	3.923	0.278	2.447	-0.286	-0.004	0.647	0.145	0.101	0.661	0.12	0.058	-0.679	-0.181	0.301	0.028	-1.121	0.396	-0.019	0.067	0.073	0.012	1.081	-0.399	0.26	-0.18	0.299	-0.351	0.083	0.021	1.458	0.025	2.561	0.294	-0.182	0.95	0.885	-1.115	0.195	0.192	0.041	-0.036	-0.2	0.093	1.355	-4.116	0.187	0.111	0.835	-0.016	0.087	0.074	-0.071	-0.215	0.002	0.31	-0.188	-0.55	-1.07	0.04	0.099	0.3	-7.243	-14.513	0.256	0.29	-1.263	0.282	0.011	0.496	0.289	0.979	0.14	-0.656	0.315	-0.555	-1.241	-0.213	0.861	-0.302	2.199	0.134	-0.086	2.122	0.896	0.488	0.724	-1.238	0.366	-0.034	-2.782	1.584	-0.329	2.347	0.042	0.028	1.15	-1.115	0.915	0.364	0.109	1.14	-0.232	0.379	-0.678	0.132	0.52	0.645	0.182	0.131	0.332	2.119	1.9	3.43	-2.437	0.628	0.098	0.225	0.333	-0.015	0.57	0.338	0.462	1.04	-0.177	0.36	-0.449	-1.713	1.119	0.148	0.204	0.325	0.023	1.392	-0.007	-0.037	0.182	0.625	0.09
X30460	X52446	0.704	-1.218	0.439	-0.613	0.034	2.519	-1.214	0.595	0.121	-0.536	1.498	0.439	0.186	0.018	1.651	-0.555	0.404	0.128	0.154	0.877	-0.17	-0.296	-0.034	0.161	-0.037	0.018	-0.4	-0.842	0.192	0.689	-1.642	-0.111	-2.548	-0.039	-0.099	-0.737	0.026	1.847	0.384	-1.023	0.864	0.47	-0.038	0.212	0.389	0.011	0.809	-1.35	-1.582	0.188	-2.57	0.064	0.239	-0.377	-0.166	-0.51	0.839	-0.002	1.023	-0.809	0.716	-0.192	-0.395	0.026	0.482	0.143	0.838	0.566	0.612	-1.613	-0.484	0.035	0.072	-1.866	-0.153	2.191	0.027	1.161	-0.259	-0.041	0.13	-0.907	0.011	0.337	0.024	0.305	-0.078	1.656	3.281	-0.142	0.275	0.413	-0.136	0.659	-0.749	-0.062	-1.249	1.26	0.811	0.218	0.778	-0.009	-1.102	0.163	0.349	-0.504	0.56	-1.192	1.119	-0.042	-0.001	0.414	-0.062	-0.11	-0.807	-0.152	0.053	-0.806	1.281	0.58	-0.126	-0.003	0.736	2.159	0.146	0.981	-1.55	0.645	-0.375	0.023	-3.468	0.175	-0.088	2.835	-0.46	0.004	0.441	0.428	-0.697	-2.354	-0.108	0.038	-1.682	1.463	-0.346	-0.155	-1.569	-0.293	-0.942	0.237	-0.583	0.67	-0.019	0.848	0.654	-0.304	0.076	1.203	0.01	0.075	0.234	0.298	1.64	-0.256	0.056	0.303	1.252	0.457	0.533	-1.148	-0.305	-0.523	-0.608	-0.408	-0.026	0.228	-0.009	0.037	-0.563	-0.049	0.053	0.724	-0.457	-1.355	-0.549	0.232	1.777	-0.275	0.228	0.876	0.055	-0.385	0.375	0.064	0.886	0.208	-0.254	0.048	-0.45	-0.616	0.868	0.133	0.714	0.162	0.271	0.095	0.791	0.019	-0.075	0.157	0.548	-0.328	-0.256	-0.88	0.41	-0.13	-0.547	-0.429	-0.105	-0.133	1.846	-1.035	0.07	0.497	-2.859	0.086	0.494	0.731	0.595	0.079	-0.026	-0.259	-1.326	-0.363	-0.073	-0.626	-0.071	-0.496	-4.04	0.278	0.468	0.53	0.015	2.963	-0.489	0.769	0.192	-0.95	0.026	-0.287	0.389	0.08	0.176	0.019	-1.629	0.525	-0.503	-0.083	2.412	0.578	-0.281	0.141	0.167	0.058	1.94	-0.261	0.505	-0.215	-0.281	-0.956	0.491	-0.023	-1.294	0.065	1.537	0.673	0.074	0.459	0.274	-0.388	-0.827	0.285	-0.549	-0.45	0.874	-0.028	0.605	-2.79	-0.375	0.282	-0.654	-0.013	-0.049	0.33	-0.453	-0.47	-0.629	-0.005	0.064	-0.218	-1.157	-0.006	0.633	-0.009	-3.151	-6.63	0.012	0.057	-0.654	0.125	1.816	0.233	0.062	1.008	0.119	-2.807	-0.051	0.044	-0.56	1.047	1.966	-0.264	2.946	-0.109	0.642	0.688	0.544	1.041	0.052	0.824	-0.844	0.036	-2.61	0.412	-0.373	0.615	0.234	-0.025	0.989	-0.035	0.463	0.123	-0.029	-0.086	-0.381	0.119	-0.042	0.09	0.277	0.612	0.124	0.101	1.261	2.247	1.937	1.48	-3.82	-0.005	-0.107	-0.041	0.249	-0.085	0.039	0.132	0.914	0.9	0.531	0.854	0.062	-1.342	0.937	-0.051	0.12	-0.116	-0.166	-0.833	0.441	-0.172	-0.174	0.435	0.054
X30460	X52468	-0.405	-1.782	0.319	-0.628	0.132	0.217	-0.161	1.021	0.098	-0.704	1.216	0.057	0.13	0.13	1.637	-0.135	0.561	-0.089	0.938	0.699	0.274	-0.15	-0.149	0.16	0.105	0.092	0.268	0.185	0.207	-0.616	0.869	0.124	-1.414	0.171	-0.084	-0.531	0.094	-0.916	0.52	1.147	0.119	0.17	0.021	0.105	0.631	-0.269	1.36	-2.555	0.061	0.04	-4.004	0.146	0.782	-0.482	0.986	-0.239	0.82	0.164	0.039	-0.785	-0.046	-0.125	0.196	0.105	0.313	-0.169	1.443	0.307	0.691	-2.648	-0.409	-0.013	0.087	-1.608	-0.234	-0.272	-0.02	0.576	-1.173	0.489	0.901	-0.832	0.156	0.394	0.106	0.116	-0.104	0.568	1.869	-0.067	-0.126	0.853	-0.488	-0.426	-0.507	0.311	0.413	1.421	0.327	-0.173	-0.119	0.115	-0.405	-0.349	0.309	-0.193	1.668	-0.816	0.827	-0.882	0.211	-0.029	0.093	-0.067	-0.719	0.074	0.115	-2.524	1.087	0.689	0.367	0.237	0.54	2.505	0.336	0.963	0.006	0.318	-0.244	0.126	0.493	0.482	0.359	0.81	-0.118	0.197	-1.268	0.086	-1.232	-1.549	0.106	0.156	-2.547	1.557	-0.724	0.449	-1.627	-0.621	-1.612	0.218	-0.445	0.495	0.411	0.334	1.192	0.156	0.117	0.88	0.845	-0.639	1.7	0.156	3.718	-0.035	0.152	0.361	-0.886	0.485	1.257	0.438	-0.007	0.289	0.66	-0.02	0.071	-0.028	-0.967	1.204	-0.233	0.448	0.36	0.495	-0.127	-1.54	0.338	0.281	0.446	-0.831	-0.246	0.37	-0.067	-0.206	0.747	0.471	1.101	0.697	-0.315	0.241	0.422	0.787	1.22	0.61	0.826	0.152	0.324	0.124	0.058	-0.076	0.108	-0.373	-0.225	-0.304	-0.01	-1.743	0.495	0.002	0.604	-0.796	0.403	0.047	3.848	-0.001	0.422	-0.504	-1.493	0.224	0.486	-1.66	-1.06	0.127	0.038	0.499	-0.321	0.082	0.05	0.253	-0.296	1.279	-5.867	0.149	0.77	0.692	0.057	4.131	0.287	2.202	-0.45	-0.332	0.506	0.868	0.474	0.653	0.509	0.111	-0.468	-0.237	-0.779	-0.029	-1.035	0.417	-0.064	0.126	0.079	0.176	1.176	-0.141	0.756	0.05	0.284	0.032	-0.403	0.315	1.516	0.117	4.687	0.319	0.184	0.259	0.451	-0.492	0.125	0.352	-0.002	0.395	0.189	0.083	1.357	-2.979	0.643	0.228	0.904	0.259	0.16	0.194	-0.026	-0.313	-0.306	-0.009	-0.199	0.095	-0.31	0.005	0.602	0.241	-4.967	-9.609	1.492	0.063	0.035	-0.789	0.375	0.311	0.467	0.727	0.137	-4.063	0.357	0.021	-1.639	0.684	0.859	-0.135	3.053	0.583	0.304	0.924	1.332	0.259	1.079	-1.266	-0.303	-0.097	-2.685	1.454	-0.149	2.326	-0.256	0.047	0.84	-0.192	1.371	0.351	0.162	0.313	-0.035	-0.83	-2.248	0.13	0.424	1.01	0.196	0.162	0.53	4.481	2.187	5.156	-2.261	1.439	0.183	0.532	0.29	0.144	0.063	0.449	-0.018	0.98	0.02	0.599	0.924	-2.463	0.934	0.031	0.084	0.569	0.164	1.457	-0.167	-0.36	0.115	0.314	0.166
X30460	X52438	0.671	-0.577	0.398	-0.091	0.137	1.91	-0.834	1.629	0.139	-0.829	0.537	0.473	0.135	0.111	1.785	0.965	0.467	-0.02	-0.781	0.708	0.101	-0.675	0.087	0.148	-0.095	0.092	-0.194	-2.475	0.243	-0.519	-0.573	0.686	-1.134	0.069	-0.006	1.131	0.023	-0.21	0.568	-0.173	0.482	0.301	-0.227	0.007	-0.145	-0.233	-0.791	-1.019	-2.034	-0.534	-0.499	0.219	-0.114	-0.012	-0.105	0.619	0.766	0.131	-0.184	-0.231	0.337	-0.116	-0.311	0.079	0.503	1.211	0.424	0.419	1.467	-1.122	-0.484	0.103	0.104	-1.467	-0.392	1.808	0.017	0.513	0.112	0.292	-0.014	-0.63	0.122	0.153	0.08	0.204	-0.24	-0.125	3.733	-0.055	-0.307	0.57	-1.255	-0.103	-0.518	-0.17	0.644	2.042	0.291	-0.389	0.717	0.072	-1.554	0.335	0.101	-0.376	1.661	-0.34	-1.527	0.201	0.246	0.535	0.051	-0.07	-0.3	-0.007	0.105	-0.71	0.723	0.819	-0.096	-0.748	1.26	3.595	-0.356	0.332	-0.447	0.624	-0.258	-0.039	-5.205	1.316	0.024	0.745	-0.11	0.133	-1.686	0.386	-0.359	-1.149	-0.178	0.469	-1.723	1.196	-1.087	-0.289	-2.674	-0.198	-0.381	0.236	-0.423	0.8	0.295	0.539	1.075	0.097	0.124	0.975	0.623	-1.082	1.326	0.246	3.699	-0.431	0.078	0.343	0.775	-0.342	1.292	0.041	-0.049	-1.55	-0.535	-0.278	0.159	0.188	-0.282	-0.838	-0.462	0.352	-0.368	1.0	-0.363	-1.66	-0.492	0.51	0.885	-1.188	0.394	1.027	0.195	-0.267	0.425	0.334	1.939	0.58	0.049	0.467	0.025	0.209	2.398	0.597	0.69	0.104	0.204	0.168	0.414	-0.081	0.015	0.449	0.137	0.083	-0.041	0.859	0.287	-0.296	0.971	-0.588	-0.122	0.315	3.295	0.117	1.311	0.092	-1.659	-0.225	0.129	-0.222	-1.191	0.103	0.206	-0.263	0.4	0.095	0.122	-0.098	0.672	-0.56	-0.758	0.181	0.605	0.161	0.015	3.608	-0.022	3.097	-0.626	-0.372	0.708	-0.265	-0.516	0.308	0.231	0.084	-2.176	-0.135	0.951	-0.193	-0.251	0.45	-0.204	0.14	0.161	-0.081	0.368	-0.724	0.354	-0.307	0.462	-0.29	0.244	0.162	0.562	0.008	2.189	0.605	0.016	1.468	0.112	-0.59	-0.183	0.325	-0.198	0.275	-0.311	-0.036	1.161	-1.768	-0.089	0.263	0.733	-0.161	0.117	0.157	-0.178	-0.687	-0.205	0.224	-0.412	-0.333	-0.348	0.047	0.387	0.031	-1.588	-3.44	0.863	0.092	-0.454	0.498	0.091	0.437	0.246	0.962	0.158	-1.872	0.307	0.02	-0.631	-1.569	0.689	-0.488	-0.43	0.576	0.015	1.324	0.329	0.07	0.095	-0.196	0.013	-0.006	-5.625	-0.485	-0.646	2.181	0.333	0.168	1.174	-0.423	0.622	0.382	0.137	0.876	-0.014	1.094	-2.034	0.132	0.443	0.53	0.135	0.15	0.094	1.772	0.802	1.021	-1.856	1.144	0.326	-0.537	0.302	-0.024	0.399	0.012	-0.072	0.899	0.157	0.256	-0.763	-1.123	0.56	0.25	0.23	0.158	0.003	1.193	1.299	-0.069	0.174	0.562	-0.235
X30460	X42448	0.382	-0.917	0.223	-0.409	0.049	2.405	-1.247	0.576	0.089	-0.464	1.163	0.395	0.209	-0.018	1.382	-0.48	1.01	0.069	0.055	0.738	0.008	-0.189	0.0	0.181	-0.066	0.012	-1.645	-0.786	0.111	0.139	-1.854	0.207	-2.284	-0.042	-0.026	-0.351	0.02	0.483	0.832	-0.99	0.587	0.476	-0.195	0.255	0.428	-0.146	0.038	-1.385	-1.043	-0.244	-1.356	0.155	0.483	-0.118	0.067	-0.053	1.186	0.013	0.711	-0.679	0.698	-0.134	-0.024	0.019	0.444	0.624	0.307	0.766	0.844	-1.17	-0.75	0.026	0.049	-2.787	-0.393	1.869	0.023	0.309	-0.229	-0.126	0.42	-0.894	0.029	0.003	0.021	0.268	-0.011	1.455	2.544	-0.089	0.374	0.481	-0.253	0.808	-0.296	-0.26	-1.151	0.031	0.332	-0.043	0.714	-0.004	-0.876	-0.084	0.331	-0.441	0.445	-0.431	0.196	-0.001	-0.006	0.558	-0.14	-0.059	-0.676	-0.119	0.045	-0.572	1.253	0.467	-0.154	0.103	0.549	2.171	-0.207	1.151	-0.703	0.738	-0.446	0.202	-5.083	0.593	0.018	2.267	-0.383	-0.003	-1.069	0.503	-0.506	-1.953	-0.138	0.335	-2.196	1.677	-0.559	-0.29	-2.218	-0.494	-0.365	0.235	-0.602	0.505	0.126	0.78	0.787	-0.543	0.075	1.873	0.153	-0.246	0.282	0.702	1.843	-0.158	0.086	0.308	0.908	0.341	0.982	-0.087	-0.281	-0.531	-0.669	-0.15	0.079	0.139	0.046	-0.452	-0.5	0.155	0.104	0.728	-0.536	-1.101	-0.353	0.283	1.598	-0.262	-0.376	0.801	-0.113	-0.266	0.411	0.109	0.947	0.59	-0.224	0.053	-0.285	0.076	1.176	0.053	0.705	0.096	0.196	0.156	0.704	0.058	-0.127	0.542	0.622	-0.28	-0.255	-0.297	0.377	-0.225	-1.457	-0.17	-0.423	0.11	1.232	-1.038	-0.213	0.121	-3.335	-0.209	-0.18	0.941	0.857	0.059	-0.056	0.013	-1.125	-0.243	-0.25	-0.413	-0.186	0.53	-2.275	0.342	0.234	0.196	0.021	0.814	-0.606	0.884	0.002	-0.431	0.001	-0.55	0.018	0.111	0.128	0.016	-1.362	0.194	0.079	-0.358	2.144	0.65	-0.291	0.129	0.328	0.027	1.344	-0.529	0.913	-0.169	-0.125	-0.945	0.518	0.028	-1.097	0.06	2.409	0.576	0.123	0.685	0.362	-0.484	-0.141	0.274	-0.212	-0.242	-0.079	-0.013	0.732	-2.809	-0.567	0.276	-0.446	-0.016	0.005	0.445	-0.196	-0.511	-0.466	-0.019	0.009	-0.29	-0.889	-0.01	0.717	-0.156	-1.521	-3.912	0.437	0.359	-0.523	0.034	2.009	0.172	0.04	0.905	0.123	-1.765	0.026	0.516	0.043	0.805	1.652	-0.242	2.239	-0.21	0.771	0.269	0.784	0.221	-0.445	1.052	-1.188	0.112	-3.019	-0.347	-0.31	0.88	0.247	-0.047	0.907	0.503	-0.311	-0.342	-0.013	0.23	-0.2	0.481	0.744	0.034	0.162	0.583	0.088	0.095	0.703	1.746	1.61	2.588	-4.186	-0.444	0.05	-0.153	0.322	-0.097	-0.375	0.386	-0.027	0.89	0.411	0.641	0.133	-0.537	1.027	-0.194	0.067	-0.336	-0.084	-1.831	-0.015	-0.442	-0.055	0.71	-0.132
X30460	X52726	0.072	-1.427	0.439	-0.511	0.052	2.279	-0.356	0.61	-0.027	-0.55	1.114	0.061	0.142	0.081	1.396	0.388	0.839	-0.0	-0.009	0.749	-0.513	-0.42	0.053	0.117	-0.075	0.103	0.327	-1.55	0.181	0.188	-0.222	0.799	-1.04	0.077	-0.275	1.084	0.058	-2.227	0.628	0.381	0.422	0.221	-0.057	0.005	0.065	-0.368	0.771	-0.662	-0.226	-0.553	-2.952	0.06	0.56	0.195	0.374	-0.251	0.921	0.09	0.344	0.055	-0.095	-0.097	-0.198	0.037	0.454	0.723	0.622	0.123	1.824	-1.888	-0.712	-0.013	0.106	-1.901	-0.925	1.367	0.024	0.54	0.119	0.116	-0.017	-0.534	0.041	0.169	0.065	0.01	-0.303	-0.218	2.79	-0.201	0.545	0.874	0.197	-0.484	-0.623	-0.041	-0.136	1.683	0.561	-0.121	0.062	0.056	-1.258	-0.227	0.168	-0.436	2.801	-0.787	0.0	0.176	0.161	0.104	0.059	0.029	-0.52	-0.005	0.077	-1.067	0.793	0.807	0.205	-0.407	0.723	3.048	0.122	1.183	-0.646	0.54	-0.416	0.175	-0.248	0.562	0.253	0.473	-0.003	0.201	-2.449	0.07	-0.572	-2.405	-0.134	0.061	-2.759	1.519	-1.197	-0.171	-1.824	-0.42	-1.07	0.171	-0.414	0.434	0.319	1.145	1.01	0.317	0.11	1.219	0.558	-0.673	1.632	0.359	2.482	-0.107	0.105	0.348	-0.58	0.12	1.198	-0.958	-0.211	0.72	0.246	-0.023	0.045	0.605	-0.775	0.479	-0.357	0.178	-0.519	0.446	-0.237	-0.814	0.009	0.307	-1.085	-1.708	0.082	0.351	0.106	-0.014	0.958	0.094	1.077	0.403	0.005	0.094	0.235	0.923	0.982	0.526	0.889	0.086	0.236	-0.066	0.561	-0.148	0.002	-0.726	0.145	-0.245	-0.317	-0.015	0.281	-0.176	0.968	-0.513	0.093	-0.027	2.864	-0.847	-0.086	-0.225	-1.877	0.101	0.133	-0.13	-0.99	0.093	-0.618	0.023	0.673	-0.168	0.214	0.176	0.75	0.834	-4.434	0.139	0.796	0.382	0.046	3.621	0.108	1.208	-0.271	-0.482	0.714	-0.506	-0.108	0.355	0.544	0.012	-1.364	-0.419	0.249	-0.031	0.065	0.506	-0.032	0.067	0.134	0.136	1.27	-1.005	0.305	-0.046	0.282	-0.852	0.067	0.364	-0.113	0.06	5.042	0.557	0.057	1.06	-0.1	-0.629	0.01	0.322	-0.15	0.169	-0.115	0.174	0.739	-1.496	-0.234	0.259	0.869	0.053	0.01	0.458	0.04	-0.605	-0.426	-0.187	-0.304	-0.139	0.276	-0.005	0.044	0.17	-4.123	-8.299	1.971	0.499	0.309	-1.29	0.706	0.48	0.238	0.903	0.073	-2.875	0.343	-0.038	0.125	-0.334	0.942	-0.259	1.641	0.172	-0.245	1.678	0.078	-0.287	0.805	-1.056	-0.985	-0.12	-1.891	0.604	-0.342	2.54	0.107	0.115	1.007	-0.303	0.996	0.598	0.131	0.55	0.27	-0.333	-0.957	0.163	0.542	0.663	0.196	0.138	0.267	1.657	0.026	2.473	-5.025	1.17	0.314	0.347	0.33	-0.296	0.111	0.051	0.746	0.945	0.638	0.681	0.336	-1.218	0.915	-0.157	0.321	0.403	0.146	0.476	0.833	-0.654	0.142	0.571	0.43
X30460	X19265	-0.406	0.716	0.312	-0.671	0.023	0.181	-1.891	0.131	0.266	-0.392	0.186	-0.011	0.141	-0.047	0.817	-0.966	1.062	-0.136	-0.217	0.638	-0.224	0.028	-0.019	0.278	0.028	-0.141	-0.93	-0.903	0.021	-0.441	0.499	-0.637	-0.917	0.104	0.608	-0.247	-0.018	1.383	0.074	-1.174	-1.31	0.646	-0.571	0.232	0.876	-0.685	2.04	-2.259	-0.974	-0.276	0.037	0.241	0.997	-0.586	-0.233	0.278	0.713	0.395	-0.489	-2.166	0.783	-0.05	0.16	0.01	-0.062	0.118	-0.02	0.283	1.67	-0.777	-0.982	0.035	-0.038	-0.454	-0.522	1.341	0.014	-0.439	-1.397	-0.011	0.957	-0.986	0.213	-0.058	0.008	0.242	-0.161	0.828	-1.384	0.2	0.04	0.062	-0.775	0.29	0.316	-0.128	0.017	-0.172	0.644	-0.256	0.635	0.02	0.187	-0.449	0.272	-0.261	-0.914	0.155	-2.091	0.066	-0.119	0.767	-0.078	-0.071	-0.378	-0.023	0.027	-1.801	0.822	-0.182	-0.559	0.041	-0.044	1.21	-0.842	1.209	0.24	0.16	-0.401	0.345	-1.409	0.185	0.047	1.28	-0.564	-0.07	-1.442	0.094	0.112	0.811	-0.179	1.001	-0.03	-0.483	-0.151	-0.082	-0.559	0.338	0.187	0.166	-0.603	0.22	0.262	-0.951	0.965	-0.651	0.001	2.291	0.123	-0.708	-1.149	0.364	1.811	0.089	-0.002	0.215	1.697	0.509	0.501	-0.382	-0.082	-1.401	-1.238	0.541	0.103	0.41	0.938	-0.614	-0.399	0.462	0.666	0.219	-0.534	-0.266	0.062	0.195	1.874	0.19	-0.399	0.915	-0.113	-0.333	0.466	0.536	1.232	0.781	0.289	-0.297	0.094	0.391	1.738	0.859	0.572	-0.004	-0.201	0.313	-0.291	-0.103	-0.239	1.241	-0.198	-0.267	-0.203	-0.169	0.013	-0.103	-2.146	0.025	-0.487	0.562	0.743	0.528	0.422	-0.258	-2.404	-0.476	0.294	0.03	0.165	-0.002	-0.104	-0.16	-1.009	0.217	-0.282	-0.085	-0.363	2.546	-0.564	0.487	-0.094	-0.486	0.01	2.223	-0.305	1.325	-0.962	-0.437	0.901	-0.174	0.605	0.074	-0.138	0.01	-0.641	-0.481	-0.871	-0.348	-0.308	0.587	-0.018	0.093	0.288	0.178	-1.245	-0.333	0.825	-0.164	0.562	-0.478	0.045	0.156	-0.013	0.044	3.429	0.307	-0.154	0.269	0.668	0.392	-0.598	0.101	0.432	0.328	-0.993	-0.093	0.84	-2.359	-0.086	0.357	0.82	0.156	0.126	0.542	-0.24	-0.193	0.058	0.144	-0.098	-0.57	-0.045	0.036	1.304	-0.332	0.393	5.119	2.786	0.177	-0.472	0.405	1.407	0.119	-1.141	0.595	0.118	2.892	0.36	0.725	-1.321	0.231	1.172	-0.173	0.269	-0.669	1.206	-0.645	0.421	-2.615	-0.612	-0.326	-1.318	-0.036	-2.62	-0.507	-0.106	1.621	0.154	-0.015	0.62	-0.489	0.527	-0.418	-0.115	-0.485	0.021	-0.703	0.478	-0.153	-0.02	0.642	0.004	0.048	-0.213	-2.099	-0.516	-1.412	-5.134	0.369	0.31	-0.083	0.171	0.072	-0.398	0.089	-0.759	0.497	-0.192	0.245	0.213	0.597	0.884	0.036	-0.147	0.163	-0.15	-2.566	0.552	-0.34	0.566	0.192	-0.271
X30460	X33961	-0.679	0.017	0.005	0.059	0.179	1.076	-1.088	0.794	0.155	-0.6	0.825	0.375	0.178	0.162	2.128	0.42	-0.398	0.117	0.506	0.494	0.359	-0.091	0.11	0.149	0.121	0.008	-0.155	-0.21	0.203	0.007	0.351	0.357	-0.157	-0.046	-0.191	-0.68	0.077	1.46	0.428	0.783	0.813	-0.042	-0.363	-0.067	0.256	-0.32	-0.372	-1.268	-0.644	-0.146	-0.941	0.138	-0.616	-1.213	0.382	0.182	0.778	0.158	-0.879	-1.114	-0.199	0.021	0.202	0.146	0.454	-0.081	0.778	0.335	0.866	-1.595	-0.094	0.096	0.163	-1.241	-0.062	-0.048	-0.039	0.391	-0.517	0.406	-0.017	-0.953	0.124	0.377	0.145	0.107	-0.114	0.101	2.032	-0.169	-0.3	0.396	-1.116	-0.109	-0.545	0.111	0.215	2.034	0.357	-0.005	0.676	0.136	-0.152	1.004	0.31	-0.015	0.629	-0.349	0.034	0.282	0.268	0.66	0.32	-0.154	-0.544	-0.004	0.152	-0.042	1.001	0.389	0.258	0.21	0.753	2.893	0.085	0.121	-0.784	0.185	0.118	0.112	0.523	0.471	0.283	0.987	0.074	0.182	-1.845	0.375	0.239	-1.725	0.148	0.09	-1.55	0.992	-0.323	0.445	-1.852	-0.241	-1.113	0.22	-0.514	0.729	0.45	-1.361	1.215	0.334	0.092	0.476	0.246	0.198	2.224	0.319	3.327	0.775	0.23	0.25	-0.876	-0.223	0.67	2.073	0.1	-0.742	0.497	1.101	0.262	0.041	-0.312	-0.248	-0.012	0.483	0.261	0.883	-0.204	-1.602	0.152	0.348	0.877	0.499	0.782	1.117	-0.258	-1.146	0.763	0.381	0.394	0.918	0.205	-0.491	0.5	0.553	2.178	0.916	0.772	0.065	0.279	0.176	0.433	-0.061	0.099	0.52	0.085	-0.18	-0.367	-1.904	0.445	-0.301	1.951	-0.892	0.365	0.469	3.851	0.398	0.587	-0.681	-0.004	-2.267	0.816	-0.245	-1.476	0.141	0.201	-0.17	3.874	0.166	-1.987	0.145	-0.544	5.361	-3.378	0.155	1.403	0.226	0.141	1.402	0.235	2.595	-0.545	-0.02	0.743	0.263	0.014	0.357	0.332	0.143	0.157	-0.673	-0.456	0.096	-1.788	0.324	-0.122	0.128	0.052	0.242	1.817	0.181	0.91	0.168	0.332	-0.987	0.235	0.759	1.254	0.1	1.438	0.422	-0.187	1.454	1.169	-0.667	0.303	0.39	0.132	0.271	-0.638	0.123	0.513	-2.243	0.354	0.458	1.137	0.281	0.162	0.315	-0.192	-0.124	0.069	0.229	-0.366	0.041	-0.43	0.115	0.983	0.39	-1.95	-4.225	0.817	0.416	-0.32	-0.661	-0.78	0.366	0.358	0.729	0.217	-0.787	0.237	-0.356	-1.145	0.236	0.576	-0.191	1.56	0.587	-0.437	1.158	1.213	-0.637	0.462	-0.586	0.181	0.059	-0.686	0.148	0.281	2.093	0.157	0.187	0.642	-0.032	0.204	0.664	0.185	-0.067	0.127	0.291	-1.02	0.193	0.352	0.298	0.175	0.176	0.254	-0.352	-1.013	-0.21	-4.011	1.435	-0.118	0.344	0.277	0.029	-1.272	0.41	0.666	0.691	-0.47	0.778	-0.173	-0.383	0.761	0.326	0.02	0.506	-0.018	2.228	0.38	-0.142	0.204	0.101	0.223
X30460	X42398	-0.672	0.338	0.219	-0.588	0.102	1.547	-1.546	0.442	-0.057	-0.639	0.713	0.279	0.142	0.065	1.853	-0.521	0.537	0.002	-0.162	0.768	0.099	-0.048	0.004	0.047	0.058	-0.057	-1.722	-0.478	0.152	-0.201	-0.251	-0.381	-1.269	0.106	-0.335	-0.395	-0.007	2.293	0.498	-0.375	0.07	0.326	-0.609	0.032	0.553	-0.492	0.794	-3.116	-1.487	0.276	-0.604	0.14	-0.32	-1.194	-0.491	-0.247	1.02	0.254	-0.338	-1.256	0.148	-0.023	0.006	0.064	0.238	0.331	0.272	0.404	1.487	-0.965	-0.66	0.031	0.096	-0.763	-0.203	1.547	0.082	0.486	-0.95	0.14	0.743	-1.359	0.127	0.345	0.08	0.15	-0.307	1.131	0.681	-0.11	0.368	0.023	-0.903	-0.483	-0.401	0.075	-0.701	1.509	0.842	-0.363	0.668	0.08	-0.238	0.232	0.33	-0.404	-0.663	-0.341	-0.886	-0.074	0.18	0.911	0.29	-0.124	-0.52	-0.171	0.105	-1.875	1.199	0.259	-0.116	-0.241	0.566	2.65	-0.188	1.427	-0.834	0.394	-0.154	0.227	-0.281	0.114	-0.081	1.593	-0.475	-0.075	-1.081	0.187	0.121	-1.096	-0.089	0.532	-0.582	0.019	-0.336	0.5	-2.104	0.066	-0.603	0.243	-0.659	0.67	0.425	-1.265	0.963	0.033	0.017	1.085	0.256	0.062	0.45	0.185	2.687	0.636	0.147	0.319	0.938	0.342	0.294	0.787	-0.213	-1.38	-0.705	0.956	0.194	0.8	-0.166	-0.988	-0.623	0.39	0.652	1.015	-0.456	-1.139	0.134	0.422	1.85	0.708	0.506	1.126	0.093	-0.824	0.284	0.474	1.301	0.849	0.214	-0.227	0.209	-0.231	1.676	0.917	0.879	0.073	0.044	0.175	0.555	-0.127	-0.175	1.125	0.061	-0.402	-0.389	-0.935	0.38	-0.181	0.348	-0.561	0.203	0.639	3.192	0.345	0.93	-0.575	-0.916	-0.679	0.666	0.355	-1.125	0.103	0.095	-0.584	2.469	0.341	-0.402	-0.214	-0.481	3.649	-2.182	0.139	1.002	-0.112	0.083	1.872	0.181	2.048	-0.961	-0.937	0.823	0.269	0.556	0.075	0.152	0.073	-0.339	-0.144	-0.475	-0.616	-0.455	0.27	-0.176	0.095	0.064	0.299	1.641	-0.075	1.288	-0.102	0.349	-1.153	0.207	0.601	-0.006	0.097	4.537	0.514	0.1	1.307	0.518	-0.269	-0.341	0.403	0.001	0.254	-0.124	-0.061	0.615	-3.266	0.231	0.587	0.474	0.25	0.079	0.51	-0.435	-0.275	-0.229	0.046	-0.2	-0.197	-0.839	0.095	1.338	-0.062	-0.299	0.878	1.24	0.52	-0.658	-0.141	0.57	0.268	-0.163	0.784	0.188	0.558	0.397	0.171	-1.04	0.717	1.338	-0.257	1.147	-0.064	0.577	-0.641	0.664	-0.557	0.02	-0.864	-0.452	-0.073	-2.332	0.455	0.034	1.724	0.206	0.148	0.625	-0.711	0.194	0.49	0.013	-0.574	0.008	0.146	-1.078	0.098	0.355	0.337	0.107	0.11	0.64	-1.447	-1.09	-0.761	-5.656	1.252	0.358	0.096	0.287	0.188	-0.509	-0.111	0.713	0.678	-0.269	1.085	-0.356	-0.531	0.757	0.232	0.004	0.256	-0.312	-0.795	0.92	-0.361	-0.177	-0.056	-0.299
X30460	X19324	-0.918	0.027	-0.103	0.049	0.055	0.804	-0.226	0.922	-0.208	-0.359	-0.757	0.296	-0.011	-0.083	0.624	-0.227	0.258	-0.087	0.17	0.522	0.275	-0.544	0.02	-0.02	0.016	0.056	0.651	0.658	-0.006	-1.588	1.466	0.141	0.831	-0.166	0.45	-0.285	-0.01	0.154	-0.035	0.358	-1.714	-0.446	-0.151	-0.15	0.004	-0.088	3.089	-2.735	-0.491	0.623	-0.953	-0.019	0.388	-0.871	1.291	0.408	0.16	0.349	0.254	-0.405	0.063	0.03	-0.599	0.017	0.543	-0.18	0.567	0.407	-0.279	-1.617	-0.027	0.016	-0.039	-1.909	0.03	0.228	0.019	0.328	-0.426	-0.227	0.355	-0.857	-0.005	0.196	0.017	-0.193	-0.141	-0.014	0.1	-0.043	-1.59	0.019	-0.082	0.744	-0.112	0.22	0.534	1.326	-0.08	-0.48	0.569	0.035	-0.432	0.501	0.053	-0.131	-3.139	0.254	-0.122	-0.439	0.174	-0.307	0.728	0.025	0.441	0.042	0.039	-0.828	0.301	0.164	0.009	0.189	-0.084	1.37	0.074	1.354	0.784	-2.369	-0.496	0.34	3.311	-0.201	0.031	0.049	-0.52	-0.019	-1.085	0.222	0.902	0.291	-0.02	-1.237	-0.472	0.286	-0.384	0.756	-0.688	-0.079	-0.445	0.106	-1.092	-0.162	0.098	-0.496	0.317	0.353	-0.116	0.192	1.038	-0.873	1.723	-0.103	2.68	0.325	-0.206	0.165	-3.186	0.119	0.693	2.486	0.055	-1.133	-0.309	0.455	0.165	0.515	-0.348	-0.493	-0.29	0.16	0.278	0.505	-0.04	-0.943	0.398	0.47	1.402	0.497	0.741	0.41	0.148	-1.069	0.907	0.214	1.998	0.987	-0.311	-0.173	0.086	1.06	0.55	0.758	-0.103	0.037	-0.421	-0.026	0.17	-0.197	-0.057	-1.299	-0.363	-0.229	0.059	-0.489	-0.321	-0.187	0.757	-1.165	0.251	0.668	3.38	1.018	-0.567	-0.999	0.254	-1.366	0.83	-0.05	-1.979	0.086	-0.003	0.245	-1.456	0.156	-0.198	0.182	-0.205	-0.816	-2.837	0.093	0.406	1.054	0.013	4.153	0.313	1.195	-0.593	-0.471	1.634	1.623	0.348	0.182	-0.2	0.017	0.335	0.043	-0.122	-0.044	-0.78	-0.071	-0.289	-0.045	0.117	0.261	1.684	-0.143	0.294	-0.193	-0.17	-0.161	-0.016	-0.116	-0.163	0.017	3.775	-0.009	-0.007	0.068	1.539	0.47	0.373	-0.295	-0.164	0.335	-1.139	-0.025	-0.665	-2.206	0.901	0.046	0.115	-0.143	-0.009	0.365	-0.587	0.413	0.092	0.273	-0.33	0.056	0.274	0.036	0.449	-0.122	-1.452	-1.71	5.564	-0.151	0.025	1.324	0.143	0.31	-0.094	0.491	-0.16	3.941	0.259	-1.858	-2.065	-0.804	0.55	-0.039	-0.45	0.67	-2.736	-1.827	1.08	-1.689	2.153	-0.485	1.552	-0.333	-3.207	-0.903	-0.039	1.995	0.295	0.122	0.394	-2.307	0.435	0.178	-0.193	-0.211	-1.064	3.17	-5.341	0.038	0.415	-1.303	-0.082	0.104	0.176	-0.727	-0.563	-2.053	-2.18	0.432	0.11	0.568	0.216	0.35	0.046	-0.822	1.312	-0.565	-0.829	-0.122	-2.319	-0.275	-0.88	0.394	0.135	0.414	0.092	0.213	0.888	0.585	0.22	0.472	-0.472
X30460	X57547	0.119	-0.567	-0.282	-0.637	-0.171	1.664	-0.528	0.041	0.154	-0.003	0.563	0.455	0.185	-0.093	-1.008	0.535	-0.228	0.293	-0.604	0.661	0.03	0.451	-0.019	0.138	0.028	-0.087	1.693	0.055	0.079	0.058	-0.964	0.857	2.245	-0.199	0.883	0.183	0.004	-5.103	0.546	-0.136	-1.945	-0.475	-0.131	0.365	0.835	-0.174	-2.55	1.07	0.347	3.29	-1.424	0.279	1.128	-0.668	-0.119	-0.432	0.422	-0.353	1.239	-0.499	1.113	-0.178	0.709	0.001	0.479	-0.291	-0.409	0.286	1.721	-0.895	-0.69	-0.008	0.038	-1.504	-0.026	-3.294	-0.001	0.378	-0.58	0.039	-0.664	-0.794	0.092	-0.271	-0.007	-0.102	-0.149	1.917	1.13	-0.375	-0.509	-0.475	-0.829	0.379	-0.757	0.059	-1.712	-0.225	0.2	-0.155	0.794	0.068	1.539	0.214	0.276	-0.521	-1.74	0.243	1.184	0.121	0.148	0.776	-0.145	-0.228	-0.527	-0.155	0.008	0.305	1.168	-0.176	0.143	1.551	-0.58	2.512	0.516	-0.583	0.485	0.391	0.392	-0.17	-6.155	-1.167	-0.477	1.5	-0.546	0.051	1.582	-0.663	-1.145	0.279	-0.061	0.746	0.599	-1.37	-0.914	0.678	-2.584	-0.195	-0.501	0.232	-0.602	0.762	-0.212	-2.252	0.635	0.679	-0.011	1.534	1.585	-1.073	1.888	0.933	1.907	-0.287	0.192	-0.028	1.441	-0.782	-0.929	2.52	-0.386	-1.23	0.094	1.169	-0.2	-1.074	-1.14	-1.465	-0.465	-0.784	-0.651	-0.975	-0.524	-0.915	-0.807	0.397	1.7	-0.097	-0.303	-0.309	-0.317	-0.852	0.817	0.578	-0.701	0.81	-0.157	-0.525	-0.285	-0.616	1.656	0.839	0.161	0.055	-0.492	-0.082	0.022	0.192	-0.475	1.68	1.055	0.153	0.227	-0.441	0.571	0.072	1.301	2.242	0.362	-0.152	2.294	-0.129	-0.133	-1.094	-3.533	-2.045	-0.683	0.51	-0.656	0.035	-0.056	-0.861	4.564	0.089	-0.405	0.08	-0.468	2.497	-2.148	-0.013	-0.18	0.159	-0.002	2.304	-0.267	1.89	-0.251	0.338	-0.298	-0.138	-0.058	-0.041	0.25	-0.003	-0.162	0.105	-1.038	-0.029	0.434	0.398	-0.232	-0.001	0.217	0.149	0.462	-0.68	0.491	0.052	0.707	-0.827	-0.079	0.263	-0.44	0.02	-0.743	-0.181	-0.076	0.7	1.631	-0.217	0.945	0.104	-0.343	0.185	-1.338	-0.127	0.388	-0.931	-0.743	-0.022	0.05	-0.014	-0.101	0.098	-0.004	-0.072	-0.153	-0.035	0.06	-0.116	-0.5	0.021	0.645	0.17	-0.899	-3.969	0.148	0.427	-0.367	-0.594	0.1	0.312	0.12	0.407	0.114	-0.494	-0.291	0.041	0.68	0.241	-0.827	-0.153	0.693	-0.614	0.977	-0.007	0.576	0.53	0.161	0.477	0.195	-0.19	-3.231	0.087	0.009	1.399	-0.241	-0.041	0.781	0.093	0.635	-0.21	0.06	0.824	0.021	0.724	0.772	0.065	0.222	-0.412	0.098	0.012	0.196	1.819	0.304	0.821	-5.244	-3.126	0.204	0.174	0.242	-0.103	-0.254	0.272	-0.702	0.418	-0.174	0.25	1.133	1.38	0.887	0.249	-0.146	0.015	-0.013	-3.004	-0.405	-0.056	0.124	0.392	0.239
X30460	X38276	-0.839	0.324	0.196	0.086	-0.248	-0.303	0.188	0.846	-0.296	-0.107	0.418	0.359	0.181	0.035	-0.659	0.046	0.668	0.354	-0.101	0.419	-0.22	0.549	-0.192	0.013	0.02	0.006	0.874	0.511	0.222	0.592	0.632	0.236	-0.416	0.197	-0.308	-0.212	0.033	-2.499	0.732	3.215	-1.367	0.082	0.012	0.213	-0.205	-0.054	-0.437	0.444	-1.276	2.525	-0.143	0.14	0.377	0.366	0.035	0.263	0.669	0.194	0.804	0.634	0.467	-0.024	-0.196	0.032	0.331	0.768	0.616	0.53	4.018	-0.479	-1.797	0.105	0.024	-2.14	-0.808	1.166	0.035	0.452	0.926	-0.275	-0.3	-0.215	-0.018	0.315	0.028	0.3	0.18	0.014	0.09	-0.276	-1.875	-2.274	0.626	0.255	-0.672	-0.224	-0.994	1.307	0.845	0.037	0.72	0.004	-0.33	0.582	0.266	0.11	-1.318	0.832	0.364	0.538	0.056	-0.193	0.283	-0.43	-0.105	-0.123	0.068	0.497	0.641	-0.8	-0.155	0.756	-0.297	1.343	0.302	1.348	0.754	-0.024	-0.228	0.189	0.161	-0.507	0.082	0.032	0.116	-0.012	0.717	0.614	0.138	-4.226	-0.03	-0.796	-0.253	1.471	-1.416	0.412	-1.629	0.017	-0.438	0.176	-0.29	0.451	0.267	-0.555	0.38	-0.723	-0.041	-0.306	0.094	-0.591	0.836	0.033	0.544	0.11	0.16	0.156	0.646	0.134	0.634	1.156	0.086	-0.009	-0.379	0.8	-0.389	1.192	-0.409	-1.02	-0.159	0.013	-0.13	0.191	-0.337	-0.368	-1.062	0.27	1.501	0.415	0.549	-0.447	0.184	-0.592	0.611	-0.94	1.103	0.429	0.057	0.386	-0.662	0.427	-1.565	-1.132	0.449	0.02	-0.348	0.031	0.523	-0.01	0.014	-1.637	0.1	0.193	-0.177	-1.314	0.402	0.319	0.904	1.912	0.241	0.345	1.152	-0.971	1.175	-0.411	0.109	-0.601	-1.165	0.629	4.309	0.062	-0.005	-0.872	-0.343	-0.28	0.135	0.157	-0.797	-2.015	-0.3	0.207	-0.132	1.42	0.039	1.195	-0.529	1.581	0.437	-1.204	0.993	1.025	0.014	-0.255	0.923	0.027	0.093	0.662	1.152	0.069	-0.164	0.473	-0.338	0.185	-0.1	0.159	1.272	0.03	0.492	-0.081	0.175	-0.648	-0.425	-0.302	-1.356	-0.013	-1.396	-0.066	-0.621	0.913	-1.618	0.039	0.624	0.185	-0.468	-1.253	0.353	-0.068	-0.16	-1.989	-0.659	0.13	-0.43	-0.175	-0.265	0.296	-0.498	-0.214	0.105	-0.025	-0.071	-0.079	-0.672	0.053	0.481	-0.016	-1.056	-1.997	0.383	-0.001	-0.395	-0.157	1.305	0.207	0.346	0.606	0.051	-2.428	0.079	0.278	0.544	0.476	0.795	-0.104	0.254	0.406	0.203	-1.03	-0.364	-0.771	-0.064	0.641	0.359	0.058	-1.572	-1.192	-0.043	0.526	0.148	-0.091	0.708	0.338	1.063	0.554	0.116	-0.444	0.357	-1.264	0.512	0.065	0.841	0.359	0.197	0.113	1.257	-0.234	0.117	7.519	-3.787	0.896	-0.053	-0.426	0.191	-0.286	-0.207	0.484	-0.737	0.488	-0.4	-0.224	-0.251	-2.622	0.638	0.002	0.523	-0.155	-0.1	-1.779	-0.525	0.127	-0.471	0.571	-0.047
X30460	X48691	-0.222	0.385	0.423	-0.21	-0.063	1.714	0.038	-1.444	-0.387	-0.336	0.944	0.252	-0.163	-0.145	0.987	-0.261	-0.596	-0.028	-0.742	0.408	0.269	-0.638	-0.049	-0.137	-0.132	-0.009	0.787	-2.21	-0.244	0.826	1.204	0.268	1.33	-0.219	-0.834	1.112	0.236	-2.606	-0.362	-0.975	-0.272	0.363	-0.302	-0.412	-0.507	0.02	1.895	0.728	0.124	-0.691	-0.491	0.006	-1.592	-0.125	-0.965	-0.827	2.178	0.214	-0.4	0.631	-1.972	0.147	-0.12	-0.126	-0.143	0.289	0.306	-0.334	-0.172	-0.682	-0.357	-0.008	0.272	-1.267	-0.299	1.543	-0.057	0.488	-0.208	0.01	-1.423	-0.617	-0.167	0.213	-0.129	0.154	-0.342	0.244	-1.029	-0.017	-0.54	0.509	-0.009	-1.229	-0.593	0.437	-0.992	1.055	1.841	-0.599	0.012	-0.105	0.123	-1.728	0.2	-0.494	-1.189	-0.711	0.3	0.928	-0.275	-0.534	-0.269	-0.187	1.512	-0.189	-0.046	-2.548	-0.664	-0.843	1.438	-0.392	0.869	1.962	-0.445	1.095	-2.545	-1.062	-0.498	0.16	-2.41	0.735	-0.281	0.23	-0.231	0.088	-1.271	0.174	-0.381	0.564	-0.166	0.32	-0.624	-0.632	-1.157	-0.582	2.485	0.148	0.05	0.087	0.071	-0.324	0.15	-1.466	0.73	-0.079	-0.082	0.156	-0.614	2.519	-2.725	0.113	1.041	-1.149	0.059	0.151	-1.133	0.332	-1.753	-3.89	-0.076	-0.282	-0.128	0.141	-0.058	0.944	0.571	-1.031	-0.239	-1.528	-0.966	-2.754	-0.284	-0.694	-0.585	-0.083	0.732	0.471	0.429	0.729	0.079	0.699	0.244	0.345	0.036	0.267	0.401	0.306	0.363	0.303	-1.723	-1.212	0.362	-0.17	-0.377	-0.164	0.547	-0.355	0.182	0.02	0.128	-0.352	-0.059	0.496	0.339	-0.27	0.105	-0.173	-0.463	-0.291	-0.814	-0.124	0.929	2.129	-1.23	0.586	-0.322	0.766	-1.687	-0.141	-0.256	-0.47	-1.655	0.668	0.096	-0.409	-0.352	-1.431	-0.793	-0.18	-0.648	-0.576	-0.131	-1.974	-0.646	-0.848	0.312	-1.01	-0.592	-0.536	-0.621	0.297	-0.446	-0.127	0.048	0.562	0.081	-0.136	-0.39	-0.308	-0.275	-0.148	-0.205	0.116	1.306	-0.195	0.617	-0.059	-0.474	-0.638	0.314	-0.444	-1.305	-0.138	-1.528	0.401	-0.125	0.96	-0.048	0.167	-0.846	0.176	-0.413	0.117	1.114	0.016	0.72	-1.992	-0.584	0.346	0.938	0.018	0.077	0.106	0.102	-0.068	-0.243	-0.377	-0.42	0.276	0.407	-0.152	-0.5	-0.074	-1.331	7.22	-0.284	-0.088	-0.775	-0.43	-0.911	0.146	0.268	0.424	-0.207	-2.469	0.258	-0.116	-1.293	-0.731	0.092	-0.187	-0.217	-0.5	0.654	0.455	0.696	-1.52	-0.825	0.845	-1.056	-0.052	-0.31	0.286	-0.151	-0.436	0.143	-0.199	0.5	1.203	1.782	0.366	-0.165	-0.683	0.447	-0.988	1.454	-0.115	0.472	0.154	-0.175	0.014	1.21	-2.17	2.084	-2.034	-2.645	1.011	0.304	-0.706	-0.21	-0.313	-0.351	0.489	1.522	0.439	0.53	-0.427	-0.464	0.979	-0.955	-0.149	0.387	-0.417	-0.033	-1.834	-0.517	-0.493	-0.507	-0.37	-0.264
X30460	X46115	-0.195	-0.314	0.185	0.199	0.11	0.58	0.433	0.556	-0.525	0.313	0.433	0.029	0.106	0.09	-0.04	0.056	-0.085	0.064	0.48	-0.135	0.27	0.541	-0.027	0.086	0.101	-0.006	-2.523	0.095	0.24	-0.364	0.554	-0.013	-1.248	0.155	0.432	0.334	0.101	-1.976	0.089	-0.074	-0.167	0.209	0.197	0.124	0.22	-0.286	1.285	-1.098	-0.057	0.504	6.314	-0.015	0.157	-0.705	0.076	0.293	0.175	0.019	-0.417	-1.027	-0.034	0.129	-0.37	0.099	0.121	-1.799	0.649	0.108	-0.633	2.721	0.349	0.074	0.057	-0.649	0.041	0.332	0.091	-0.127	-1.427	0.214	-0.595	-0.098	0.147	-0.026	0.104	-0.014	0.049	0.321	0.993	0.226	-0.191	0.273	0.045	0.219	0.164	0.329	0.767	-2.704	0.167	0.336	0.066	0.103	-0.005	0.093	0.119	0.088	-0.104	-0.136	0.225	0.118	0.181	0.191	0.409	0.132	-0.005	0.165	0.112	0.662	0.178	-0.388	0.106	-0.033	0.471	1.191	0.093	-0.509	-0.539	-0.489	0.324	0.127	1.683	0.036	0.235	-0.073	-0.207	0.095	-0.32	-0.034	0.4	-0.282	0.148	0.101	-0.611	-0.235	0.17	-0.221	-0.871	-0.314	0.349	0.177	-0.148	0.305	0.247	-0.124	-0.093	0.169	0.125	0.253	-0.336	-0.044	0.53	0.104	0.659	0.498	0.072	0.004	0.306	0.095	-0.19	0.726	0.312	-0.407	0.151	0.714	0.204	-0.309	0.048	0.708	0.3	0.053	0.271	-0.007	-0.062	-0.113	0.206	0.152	-1.582	-0.728	0.153	0.176	-0.159	-0.117	0.213	-0.141	-0.328	0.253	0.076	-0.417	0.34	-0.282	-0.486	0.391	0.236	-0.053	0.018	0.153	-0.593	-0.044	0.082	-0.159	0.313	-0.031	0.437	-0.33	0.128	0.027	0.618	-0.537	0.206	0.625	0.86	-0.153	-0.048	-0.324	0.026	-0.024	0.111	0.445	-0.319	0.078	0.15	0.282	-0.533	0.12	0.169	0.202	-0.432	-0.944	9.042	-0.021	-0.308	-0.551	0.043	-0.306	0.323	0.052	0.323	0.527	-0.32	-0.28	-0.184	0.059	-0.252	0.09	0.402	0.387	0.957	0.116	-1.045	-0.018	-0.077	-0.001	-0.033	0.216	1.277	0.251	0.722	-0.004	0.401	0.02	0.431	0.219	-0.572	0.101	-0.821	0.019	0.256	0.617	0.316	-0.461	0.64	0.301	-0.505	0.063	-0.574	0.223	0.559	0.551	-0.212	0.129	0.225	0.039	-0.069	0.181	0.173	0.204	0.311	-0.015	-0.275	-0.391	-0.391	0.122	-0.191	-0.348	8.484	20.131	-1.565	-0.293	-0.501	-0.124	-0.695	0.234	0.197	0.384	0.176	-1.483	0.004	0.455	0.389	0.44	-0.142	-0.029	-1.418	0.167	0.335	-0.668	1.102	-1.637	-0.234	-0.432	-0.311	0.17	-2.545	-1.373	-0.003	1.064	0.181	-0.022	0.073	0.728	0.181	-0.147	0.147	-0.769	0.365	-0.732	0.993	0.034	0.028	0.682	0.013	0.123	-0.163	-1.989	-1.758	-1.61	-2.427	0.459	0.076	-0.063	0.074	0.266	0.232	0.45	-0.39	0.459	0.374	-0.287	0.718	0.154	0.922	0.048	0.002	-0.062	0.288	0.053	-0.541	0.03	-0.336	0.508	-0.599
X30460	X6146	2.432	-0.512	0.134	-0.641	-0.182	1.258	-1.338	-1.375	0.746	-0.193	0.909	0.001	-0.015	0.009	0.988	-0.716	0.226	0.268	-1.329	0.53	0.455	-0.543	0.092	-0.016	0.025	0.087	1.165	-1.167	-0.094	-0.018	1.14	0.379	1.62	0.224	-1.116	1.4	0.104	5.596	0.385	-0.983	-0.82	0.491	0.041	-0.087	-0.665	0.248	1.569	0.792	0.555	0.393	0.466	0.272	0.152	-1.192	-0.022	-0.781	0.892	-0.076	-0.347	0.716	-2.423	0.133	-1.127	0.077	0.409	0.843	1.015	0.343	1.181	0.693	-1.797	0.147	0.119	0.799	-0.318	0.031	0.087	0.945	1.088	-0.228	-0.104	-0.517	-0.013	0.357	0.12	-0.19	0.009	0.69	3.079	-0.317	-0.583	0.616	0.708	-0.038	-0.489	-0.325	-0.119	1.037	-0.563	-0.495	0.617	0.05	1.914	-0.532	0.13	-0.186	0.892	0.299	1.447	0.944	0.243	-0.418	-0.438	0.036	-0.312	0.17	0.126	-0.884	-0.341	-0.613	0.512	-1.136	0.543	1.607	-0.328	1.065	-4.186	0.695	-0.376	0.092	-1.409	0.798	0.478	-0.816	-0.326	-0.047	-0.044	-0.152	-1.227	1.258	-0.012	0.585	-0.517	3.077	-0.523	-0.673	-1.018	0.164	0.512	0.067	0.753	-0.54	0.374	2.905	0.794	0.046	0.153	0.979	-0.893	-0.739	1.275	0.419	1.286	-0.131	0.212	0.3	1.018	-0.013	-0.188	-1.278	0.184	-0.031	-0.61	-0.482	-0.303	0.957	0.76	-1.062	-0.265	-1.291	-1.443	-1.776	-0.309	-0.246	-0.188	0.353	1.169	-0.707	0.548	0.793	0.231	1.391	0.632	0.475	1.083	0.627	0.082	0.441	0.491	0.2	1.144	-1.774	0.49	0.116	-0.286	-0.035	0.647	-0.214	0.323	-1.301	0.922	0.069	-0.283	2.329	0.47	-0.122	0.934	-0.861	-0.197	-0.749	1.495	-0.207	0.945	1.026	-1.966	1.695	-3.897	0.822	-2.156	0.074	-0.107	-0.085	-0.37	0.267	0.248	0.357	0.244	-1.688	-0.084	-0.047	0.229	0.205	0.121	0.04	-0.552	-0.811	0.446	-2.071	-0.487	-0.421	-0.522	-0.33	-0.383	0.121	-0.362	0.659	1.102	0.122	0.108	-0.162	-0.21	-0.019	0.207	0.064	1.208	0.044	1.005	-0.065	0.221	0.201	0.447	-0.314	0.711	0.119	-1.858	0.396	0.292	0.968	0.051	-0.375	-0.956	0.323	0.163	-0.015	2.102	-0.105	0.786	-2.809	-0.478	0.476	-0.659	-0.129	0.23	0.366	0.022	-0.356	0.119	-0.238	-0.287	-0.564	0.7	-0.105	-0.378	0.556	1.503	1.036	-0.005	0.081	-0.715	0.252	-0.894	0.295	0.172	0.544	0.07	-4.167	0.284	0.504	-0.578	0.711	1.175	-0.034	2.724	-0.081	0.734	1.071	0.671	-1.844	-0.78	0.883	-1.098	0.052	-0.193	-0.554	-0.199	0.993	0.292	-0.048	0.608	1.139	1.505	0.493	0.058	0.301	0.563	-1.002	1.305	0.146	0.377	0.617	-0.049	0.169	0.512	3.226	1.956	-0.21	3.472	-0.696	0.14	-0.627	-0.106	0.13	0.367	0.599	0.852	0.556	0.633	0.111	-0.274	0.982	-0.261	-0.148	0.377	-0.284	0.196	1.899	-0.862	-0.37	0.314	-0.142	0.074
X30460	X42374	0.589	-0.134	-0.501	-0.386	-0.167	-0.267	-0.202	1.3	0.086	0.027	0.497	0.3	-0.055	-0.005	0.999	-0.41	0.518	-0.051	-0.046	0.526	0.601	0.094	0.149	-0.135	0.034	0.154	-0.253	-1.02	0.06	0.483	2.299	-0.216	1.42	0.188	-1.04	1.134	0.038	1.993	0.111	0.372	-2.46	-0.025	0.247	-0.642	-1.432	0.255	3.034	0.628	0.677	0.231	-0.924	0.013	0.865	-0.917	-0.001	-0.009	0.814	-0.111	0.187	1.214	-3.537	0.107	-0.275	0.142	0.199	0.376	1.699	0.291	3.136	-1.051	-0.646	0.117	0.167	0.392	0.146	-2.565	0.141	0.742	-0.803	0.442	0.078	0.076	0.055	0.067	0.119	-0.323	0.098	0.302	1.184	-0.874	-0.931	-0.223	0.606	-1.902	0.702	0.223	1.154	-1.225	0.63	0.056	-0.127	0.15	1.668	-0.289	-0.288	0.246	1.32	0.939	1.246	0.28	0.173	-0.537	-0.098	0.122	-0.548	0.136	0.147	-0.193	-0.193	0.039	0.505	-0.107	0.7	1.073	-0.417	-0.651	-4.108	0.935	0.28	0.363	-2.924	-0.63	0.516	-4.159	0.166	0.212	-0.773	-0.29	-0.678	-0.565	0.18	0.635	-0.473	1.922	-0.225	0.288	-0.176	0.222	-0.017	0.144	0.629	0.392	0.332	2.758	0.698	0.572	0.153	-0.074	-4.114	0.723	-1.061	0.39	1.727	0.288	0.188	0.16	-0.325	0.272	0.816	1.514	-0.095	-0.68	-0.511	0.737	0.241	1.394	-0.121	-0.08	0.349	-0.293	-0.776	0.682	-0.66	-0.555	0.149	0.424	-0.858	0.305	0.339	0.779	0.171	0.971	1.136	0.318	1.155	0.813	0.241	0.618	0.732	0.711	1.342	-0.24	0.76	0.072	0.126	0.105	-0.225	0.131	0.2	0.432	0.242	-0.362	0.082	-0.109	0.588	-0.259	0.823	-0.296	-0.233	0.274	2.881	0.288	0.902	-0.299	-0.823	2.306	-2.116	0.069	2.13	0.144	0.189	0.065	1.016	0.516	0.281	0.164	-0.505	-0.315	-0.984	0.001	1.022	0.047	0.145	1.184	-0.338	0.99	0.169	-2.032	-0.094	-0.15	-0.53	0.336	0.394	0.147	0.188	0.588	0.464	-0.861	-1.244	0.044	0.268	0.081	0.161	0.311	1.924	0.3	0.665	0.055	0.182	0.063	0.449	0.077	-0.585	0.151	-1.917	0.266	-0.045	0.024	0.054	0.178	0.699	0.324	-0.083	0.035	-0.381	0.139	0.568	-2.854	-0.518	0.401	0.637	0.257	0.203	0.383	0.207	0.188	0.219	-0.263	-0.582	0.138	-0.113	0.17	-0.645	-0.026	-2.168	3.392	0.811	0.268	-0.457	-0.227	-1.344	0.069	0.34	0.68	-0.006	-0.554	0.286	0.395	0.562	0.322	-0.155	0.199	1.047	-0.031	-0.049	2.313	1.489	-1.887	-0.201	1.494	-0.235	0.155	-2.956	-1.173	0.276	1.94	0.176	-0.017	0.376	1.506	4.145	-0.132	0.138	1.545	0.684	-0.969	2.76	-0.089	0.208	0.704	0.189	0.076	0.0	1.137	-2.626	6.103	-0.754	-0.377	0.289	0.197	0.124	0.297	-0.06	0.616	0.612	0.353	0.151	0.695	0.92	1.063	0.231	-0.037	0.14	0.581	0.089	0.76	-0.064	-0.011	0.78	-1.561	0.019
X30460	X43761	-2.131	0.459	-1.014	-0.138	0.136	0.508	0.716	1.445	0.429	0.112	-0.279	-0.121	-0.015	0.125	0.369	-0.283	1.332	0.201	0.77	-0.09	-0.4	0.388	-0.064	0.092	0.094	0.016	0.142	1.244	0.27	-0.647	-0.044	-0.284	-1.007	0.188	0.801	-0.859	0.027	4.156	-0.095	1.554	0.744	-0.291	-0.079	0.341	0.516	-0.873	-3.033	0.136	-0.05	-0.53	1.961	0.058	0.356	-1.002	0.47	0.229	0.488	-0.444	-0.807	-0.967	-0.806	-0.226	0.446	0.089	0.114	-1.32	1.217	0.282	0.936	0.269	-1.063	-0.331	0.085	-1.206	0.289	-3.949	0.035	0.406	0.215	0.612	0.322	-0.28	0.126	0.023	0.071	0.139	0.015	0.883	4.035	0.119	0.508	0.156	-0.792	0.525	0.445	0.059	0.604	0.106	0.296	0.775	0.486	0.093	-0.181	-0.089	0.089	-0.322	-0.911	-1.565	-0.166	0.449	0.316	1.057	-0.223	0.004	0.465	0.137	-0.118	-0.325	1.39	0.316	0.187	0.456	0.039	1.375	0.176	0.671	0.961	-0.01	-0.012	0.024	2.766	-1.07	0.134	0.301	-0.255	0.157	-0.294	0.437	0.057	-0.455	0.132	-0.144	-0.573	-0.01	0.493	0.188	-2.001	-1.417	0.268	0.061	-0.041	0.149	-0.053	0.642	-0.392	0.707	-0.015	-0.046	0.572	-0.707	1.139	0.169	0.903	1.123	-0.095	0.175	-1.92	0.326	-0.225	2.432	-0.23	0.337	1.564	0.632	0.141	1.196	-2.702	1.242	-0.007	0.175	0.711	0.779	-0.288	1.093	0.562	0.299	-0.552	-0.423	-0.495	0.963	0.196	-0.633	-1.457	-0.442	0.336	-0.594	0.367	-0.058	-1.175	1.393	0.982	0.687	0.084	0.137	-0.023	0.132	-0.161	0.099	-0.186	-1.211	0.088	0.218	-0.459	-1.747	-0.225	0.221	0.778	-0.506	0.275	0.364	3.194	-0.599	1.676	-0.96	0.204	2.373	0.74	-0.798	0.439	-0.018	0.224	0.166	1.608	-0.219	-0.161	0.292	-1.745	1.43	1.297	0.152	-0.011	0.302	0.086	2.476	0.622	0.301	-0.748	0.425	0.749	0.937	0.77	-0.243	0.802	0.095	0.308	-2.542	2.135	0.109	-1.005	0.145	-0.543	0.087	-0.04	-0.46	1.778	0.272	1.248	0.025	0.637	-0.427	-0.71	0.396	0.672	0.049	-1.744	-0.513	0.195	1.084	0.25	-1.036	0.37	0.171	-0.028	0.53	0.491	-0.399	1.204	-2.352	0.382	0.356	1.115	0.22	-0.204	0.203	0.134	-0.573	-0.232	0.213	0.397	-0.247	-1.235	0.109	0.326	-0.06	1.725	-0.74	-1.179	0.833	0.233	-0.199	-1.761	0.275	-0.456	0.143	0.202	0.857	0.06	0.464	0.982	0.846	-0.104	-0.117	-1.407	-0.201	0.526	-1.421	1.612	-0.336	1.027	-0.836	-0.493	0.16	-3.286	-1.631	-0.106	1.725	0.247	-0.106	0.359	0.503	-2.35	0.479	0.148	0.484	0.11	-1.977	0.652	-0.104	0.261	-0.031	0.189	-0.097	-0.625	-0.058	4.464	2.047	-6.132	1.572	-0.076	1.219	0.311	-0.369	0.203	0.632	-1.611	0.64	-0.501	-0.073	1.143	-1.123	1.446	0.304	-0.518	0.317	0.336	-3.352	0.631	-0.389	0.643	0.519	1.144
X30460	X43343	-1.396	0.287	0.029	0.001	0.093	1.653	0.633	1.086	0.259	0.27	0.568	-0.721	0.02	0.134	-0.793	-0.586	0.309	0.245	0.633	0.493	-0.082	0.449	0.16	-0.044	-0.947	0.197	-0.102	0.718	0.267	-0.088	1.205	0.446	-0.972	0.25	0.866	-0.621	0.12	4.778	0.491	0.14	1.076	0.413	0.255	0.357	0.255	-0.517	0.177	0.45	0.7	-0.13	0.272	0.257	0.791	-0.376	0.721	1.029	0.39	0.142	-0.045	0.226	-0.113	0.034	0.084	0.127	-0.334	-0.958	0.927	0.387	2.312	1.416	-0.859	0.077	0.169	-0.034	0.161	-1.488	0.065	-0.029	-0.807	0.264	0.317	0.099	0.159	-0.211	0.165	-0.293	0.327	1.823	1.776	-0.131	0.65	0.59	0.255	0.994	0.511	0.68	1.536	0.517	0.951	1.018	0.238	0.182	0.449	-0.429	0.343	0.065	-1.276	-0.098	-1.118	0.403	0.081	0.091	0.176	0.201	-0.167	0.221	0.091	0.146	1.002	0.253	0.033	-0.175	-0.013	1.879	-0.136	1.212	0.02	0.502	0.817	0.343	3.225	-0.02	0.078	-0.064	0.079	0.225	1.087	0.005	-0.8	1.133	-0.07	0.607	-0.068	1.032	-0.0	0.546	0.27	-0.812	-0.343	0.17	0.194	0.157	-0.114	-1.086	0.513	0.802	0.082	0.456	0.964	-0.761	-1.28	0.003	1.677	0.686	0.175	-0.144	0.721	0.472	0.522	2.919	-0.189	-0.115	1.28	-0.228	0.224	1.041	1.016	1.008	-0.069	-0.575	0.255	0.591	-0.928	0.675	0.673	0.153	1.026	0.236	0.124	1.019	0.268	1.494	0.746	-0.351	0.624	0.712	0.344	-0.23	0.105	1.105	0.017	-0.093	0.336	0.177	-0.109	0.003	0.718	0.208	0.36	0.748	0.137	-0.427	-0.207	-1.442	0.574	0.243	-2.832	-0.517	0.273	-0.144	1.939	-0.339	0.613	-0.03	-0.177	1.763	-0.191	0.796	2.163	0.181	0.26	0.225	0.89	0.475	0.225	0.316	-1.147	-1.698	-2.638	0.125	-0.486	-0.14	0.131	3.861	1.068	-0.15	-2.331	0.329	-0.5	0.865	0.547	0.52	0.549	0.077	0.006	-1.084	-2.082	-0.023	-1.486	0.363	0.015	-0.024	0.236	-0.42	-2.415	0.102	0.67	0.167	-0.013	-1.005	-0.325	0.06	2.355	0.154	0.229	-0.601	0.204	1.393	-0.09	-0.61	-0.496	0.226	1.131	0.709	0.249	-0.172	0.272	-4.222	0.486	0.367	0.559	0.308	0.046	-0.073	0.205	-0.097	0.302	0.081	0.225	-0.065	0.532	0.153	-0.536	0.118	-0.402	-4.146	0.02	1.132	-0.375	0.307	-0.588	0.113	0.214	-0.304	0.209	8.991	0.092	-0.335	0.365	0.824	-0.082	0.196	0.866	-0.472	1.392	0.759	0.719	-1.253	1.241	-0.908	1.081	0.239	0.89	2.937	-0.384	1.259	-0.077	-0.086	0.641	0.305	-0.85	0.32	0.214	0.391	-0.089	0.311	1.375	0.036	0.368	-0.938	0.201	-0.217	-0.322	-0.825	2.004	0.675	-10.907	-0.506	0.144	0.999	0.208	0.02	-0.504	0.556	0.882	0.507	-0.412	0.122	0.527	-2.484	1.152	0.196	-0.03	0.473	0.294	-3.443	-0.463	-0.123	-0.783	0.674	0.446
X30460	X43266	0.067	-0.938	-0.036	0.108	0.029	-0.17	0.598	0.996	-0.504	-0.311	-0.779	0.292	0.073	-0.008	-2.189	-0.708	1.002	-0.088	0.06	0.218	-0.378	-0.376	0.02	-0.064	0.004	-0.018	1.528	1.105	0.346	-0.283	0.267	0.889	-0.296	-0.099	0.695	-0.503	0.007	-2.893	-0.09	-0.909	-1.807	-0.48	-0.184	0.175	0.543	-0.164	0.824	0.431	0.434	-0.704	-0.797	-0.145	-0.194	0.282	0.802	0.011	0.923	-0.025	0.393	-0.658	-1.133	0.087	0.253	0.004	0.14	-0.02	-0.915	0.055	2.737	-0.05	-0.078	0.031	0.023	-0.166	-0.482	-3.632	-0.008	-0.077	0.573	-0.085	0.652	-0.539	-0.035	0.147	-0.0	-0.227	0.228	3.72	-1.442	-0.184	-0.002	0.179	-0.181	0.252	-0.273	-0.14	1.043	1.088	-0.37	-0.27	-0.074	0.032	-1.262	0.6	0.105	-0.38	-1.728	-1.331	-1.631	0.969	-0.185	0.444	-0.154	0.114	-0.029	-0.14	0.014	-1.107	1.01	-0.239	-0.295	-0.639	0.118	1.034	-0.521	-2.372	-2.591	-0.838	-0.546	0.272	2.527	-1.341	0.055	-0.803	0.161	-0.099	-4.636	-0.047	0.073	0.493	0.133	0.372	0.097	2.389	-1.589	0.559	2.856	-0.237	-0.459	0.183	-0.06	-0.479	0.031	0.005	0.418	0.345	-0.01	0.125	1.24	-0.855	1.351	-0.085	1.546	0.61	0.133	0.182	-0.95	-0.197	-1.068	-0.54	0.228	-0.266	0.961	-0.272	0.166	0.969	0.172	-1.125	0.354	0.197	0.719	0.928	-0.389	-0.289	0.126	0.008	-0.338	0.525	-1.258	0.251	0.196	-0.075	-0.778	0.37	0.412	0.0	0.474	0.523	-1.712	-0.425	0.862	0.613	-0.527	0.004	0.315	-0.043	0.641	0.054	0.14	-2.771	-0.594	-0.095	-0.37	-0.855	0.041	-0.036	0.69	-0.64	0.186	-0.133	1.854	0.336	0.924	-0.954	-2.937	0.246	0.647	0.927	-2.095	0.017	0.296	-0.355	1.314	-0.302	0.135	-0.455	-0.726	8.189	-0.739	0.639	-0.518	1.116	0.011	0.225	-0.102	-0.253	0.289	0.132	0.872	-0.55	0.494	-0.329	0.868	0.002	-0.356	0.514	1.071	0.049	2.261	-0.132	-0.277	-0.001	-0.104	0.056	1.374	0.254	-0.488	-0.109	-0.041	-0.592	0.048	-0.09	1.013	0.04	-2.051	-0.302	-0.575	0.964	-4.591	-0.306	0.257	0.059	-0.018	-0.288	1.076	0.063	0.772	-2.289	0.7	0.402	0.54	0.259	-0.307	0.37	0.193	0.568	0.255	0.119	1.073	0.492	1.703	0.066	0.595	0.216	0.707	-0.022	-0.414	1.246	-0.231	-0.261	-1.17	0.159	-0.185	0.377	-0.518	2.016	-0.096	-0.692	-0.465	0.322	-0.475	-0.149	2.093	-0.026	0.34	-0.241	0.525	-0.048	-0.223	0.031	1.844	-0.109	-0.096	-1.156	-0.313	0.3	-0.079	0.008	0.708	1.285	1.009	-0.22	0.048	1.126	0.209	-1.114	0.269	0.119	0.385	-0.922	0.002	0.099	-0.342	-2.299	0.496	-1.882	-1.571	0.869	-0.22	-0.332	0.036	0.058	0.174	-0.072	0.5	0.327	0.423	-0.454	0.629	0.769	-0.7	0.152	0.075	0.522	0.175	-0.84	-0.557	0.595	-0.517	0.098	-0.752
X30460	X36746	0.997	-0.238	-0.041	-1.142	-0.014	0.682	0.541	0.202	0.601	-0.033	0.782	0.333	0.164	0.136	0.104	0.085	0.883	0.013	-0.506	0.482	0.502	0.128	0.127	0.129	0.059	0.067	-0.601	0.428	-0.041	-1.737	0.036	1.077	4.456	0.153	0.221	0.307	0.109	3.233	0.065	1.054	0.083	0.186	0.198	0.08	-0.17	0.108	-0.085	-0.356	-0.281	0.674	0.812	0.223	0.09	-9.732	-1.728	-0.315	0.663	0.167	0.423	0.953	-0.592	0.171	-0.403	0.091	0.5	1.036	0.561	0.366	1.636	-0.158	-0.653	0.116	0.147	-0.829	0.187	-1.372	0.083	0.101	-1.278	-0.312	0.038	-0.548	0.015	0.178	-1.402	0.163	-0.006	-0.543	4.427	0.322	-0.456	0.281	0.625	-0.086	0.54	0.176	-0.18	-2.403	1.832	0.172	-0.051	0.079	1.594	0.059	0.047	-0.326	1.219	-0.298	1.471	-0.466	0.277	-0.022	0.422	0.045	0.373	0.068	0.124	0.783	0.838	0.008	0.405	-0.39	0.709	1.066	-0.041	0.032	-1.208	-0.737	-0.602	0.306	-2.774	0.254	-0.268	0.742	0.07	0.185	-0.764	-0.06	-0.443	-1.115	-0.059	0.45	-0.867	0.994	-0.492	0.526	1.423	-0.097	0.175	0.214	0.221	0.567	0.269	-1.068	0.794	0.446	0.156	0.269	0.52	-0.824	1.915	0.406	2.291	0.632	0.216	0.167	0.843	0.07	0.217	1.694	-0.184	-0.579	0.056	0.092	-0.478	0.226	-0.297	-0.966	0.037	-1.272	0.032	0.684	0.127	-0.649	-1.729	0.224	2.044	0.016	0.647	0.368	0.161	-0.081	-0.738	0.643	0.777	0.894	0.112	0.634	0.546	0.594	0.022	0.644	0.669	0.162	-0.148	0.01	-0.253	0.111	0.238	0.49	0.238	-0.439	-0.253	-0.955	0.258	-0.263	1.595	-0.852	0.374	0.493	2.278	-0.022	0.956	-0.544	-0.387	2.739	-1.416	0.766	-1.38	0.123	-0.139	-1.406	1.685	0.336	0.242	-0.452	-0.419	-1.646	-2.113	0.116	0.339	0.206	0.102	3.394	-0.021	0.764	0.078	-0.117	0.093	0.218	0.312	0.188	-0.078	0.118	-0.248	0.511	0.541	0.094	0.644	-0.065	0.269	0.167	0.188	0.29	1.686	-0.049	1.066	-0.199	-0.549	-0.264	0.422	0.07	-0.259	0.096	-2.062	0.091	0.119	-0.045	-0.186	-0.001	0.746	0.309	-0.153	-0.845	-0.039	-0.123	1.185	-3.413	-0.786	-0.687	-0.606	0.035	0.235	0.245	0.253	0.665	-0.049	0.053	-0.211	0.066	1.462	0.132	-0.393	-0.406	-0.378	1.232	0.103	1.176	-0.904	-0.47	-1.099	0.044	0.246	0.975	0.028	-3.419	0.343	0.361	-0.678	0.419	-0.346	-0.046	1.743	0.594	0.606	-0.12	1.927	-0.785	-0.424	0.907	-1.052	0.098	-3.477	-2.072	-0.186	1.852	0.325	0.05	0.996	1.579	2.709	-0.003	0.174	0.716	0.304	1.087	1.365	0.062	0.086	0.307	0.169	0.171	-0.026	5.367	-1.9	-0.156	1.879	0.64	0.23	0.076	0.289	0.001	0.069	0.858	0.277	0.663	0.639	0.233	-0.361	-0.755	0.417	0.235	-0.082	0.08	0.116	-0.659	-0.682	-0.224	0.272	1.099	0.001
X30460	X52281	2.517	-0.43	0.119	-0.985	-0.302	0.676	-0.089	0.589	1.056	-0.006	1.753	-0.311	0.125	0.105	-0.516	-0.699	0.756	0.037	-1.335	-0.359	0.729	-0.297	0.126	0.092	-0.001	0.156	-1.166	-1.592	0.056	-2.624	1.453	-0.259	1.638	0.057	-0.713	-0.095	0.124	8.694	-0.417	0.046	-2.535	-0.121	0.033	0.133	-0.778	0.179	3.357	-2.857	0.107	-0.223	0.024	0.252	0.096	-0.33	-0.353	0.527	0.784	0.197	-0.602	0.82	-1.237	-0.012	-0.347	0.076	0.477	0.399	0.858	0.241	2.811	-0.651	-0.669	0.131	-0.034	-1.281	-0.056	-2.162	-0.047	0.969	-0.59	0.37	-0.772	-0.604	0.102	0.328	0.126	-0.189	-0.03	0.195	2.797	-0.631	-0.263	0.349	0.12	-3.173	0.917	0.35	0.918	-3.043	0.274	-0.29	-0.752	0.132	2.555	-0.763	-0.116	0.229	1.669	-0.33	2.476	-0.117	0.257	-0.654	0.359	0.186	-0.008	0.181	0.143	0.475	-0.083	-0.125	0.573	-0.765	0.828	1.427	-0.006	-1.109	-3.457	-0.964	0.339	0.293	-0.084	-0.612	0.148	-0.058	0.496	0.135	-1.183	-1.273	-1.033	0.706	0.156	0.509	0.081	0.618	-0.489	0.296	-0.438	0.105	-0.057	0.197	0.421	0.753	0.323	0.177	0.941	0.638	0.157	-0.413	-0.163	0.192	-0.067	0.26	1.832	-0.205	0.203	0.208	-0.204	-0.49	0.607	0.644	-0.179	-0.489	-0.06	0.166	0.162	1.182	0.554	-0.763	0.111	0.65	0.58	1.104	-0.496	-0.469	0.496	0.435	-0.439	0.121	0.239	0.051	-0.278	0.584	0.756	0.369	0.363	0.964	0.256	0.677	0.612	0.649	0.593	0.327	0.207	-0.043	-0.332	-0.029	-0.638	-0.04	0.205	1.853	0.145	-0.137	0.24	-0.859	0.374	-0.293	1.173	-0.345	0.319	0.43	3.326	0.312	0.192	-0.03	0.202	2.462	-2.244	0.784	2.503	0.144	-0.107	0.017	1.019	0.457	0.282	0.256	0.178	0.401	-1.245	0.11	0.513	-0.72	0.13	-0.125	0.018	0.13	0.243	-1.257	-0.639	-0.169	-0.464	-0.277	-0.071	0.122	0.521	0.499	0.93	0.008	-1.394	-0.083	0.34	0.12	-0.094	0.281	0.622	0.468	0.366	0.208	0.392	0.529	0.623	-0.539	0.51	0.124	-1.332	0.117	0.071	-0.358	-0.008	0.271	0.721	0.322	0.267	0.251	-0.832	-0.063	0.218	-2.022	-0.248	0.125	0.631	0.013	0.251	0.021	0.114	0.41	0.251	0.037	-0.652	0.167	-0.859	0.157	-0.919	-0.385	-1.257	3.508	-0.671	-0.492	-1.131	0.997	-0.816	-0.189	0.386	0.649	0.107	1.369	0.337	0.359	0.519	0.078	-0.403	0.168	-1.618	-0.937	-0.209	2.002	1.301	-2.629	-0.256	0.968	-0.013	0.106	-2.762	-0.914	0.316	0.898	0.134	0.096	0.522	1.109	3.288	-0.165	0.166	0.954	0.504	-3.441	1.706	0.023	0.289	0.502	-0.191	0.142	-0.179	2.51	-2.131	1.582	4.484	1.474	0.289	0.237	-0.014	0.406	0.295	0.808	-0.239	0.529	-0.02	0.018	0.839	1.366	0.806	-0.058	-0.053	0.512	0.301	3.847	-1.04	-0.439	0.606	0.017	-1.531
X30460	X42489	-0.003	-0.32	-0.325	-0.68	0.036	2.037	0.049	1.065	-0.197	-0.251	1.845	0.229	0.121	0.179	-1.524	-0.617	1.397	-0.043	0.011	0.435	0.015	-0.495	-0.026	-0.087	-0.098	-0.266	0.152	-1.355	0.435	-0.061	-0.256	0.134	-2.167	-0.013	0.039	0.088	0.005	-1.578	-0.031	-0.293	-0.749	-0.161	0.046	0.018	0.447	0.065	-0.575	-0.248	-0.255	-0.61	-1.099	0.074	-0.503	0.201	0.353	0.365	0.319	-1.547	0.419	0.353	0.099	0.19	0.267	0.003	0.251	-0.462	-2.495	0.151	2.425	-0.073	-0.234	-0.025	0.123	-0.076	-0.083	-0.53	0.012	0.245	-1.105	-0.28	-0.06	-0.234	-0.074	0.047	0.003	0.175	-0.308	0.935	1.616	-0.633	0.594	0.508	0.539	0.526	-0.404	-0.263	-1.05	0.282	0.056	0.511	0.38	0.001	-1.102	-0.094	0.166	0.028	-0.261	0.449	-0.808	0.551	0.053	-0.318	-0.978	-0.451	-0.432	0.029	0.002	-2.474	0.886	-0.062	-0.183	-2.188	-0.06	2.063	-0.72	0.754	-0.184	0.178	-0.41	0.273	2.193	-3.586	-0.121	0.461	-0.352	0.288	0.223	-0.066	-0.039	-1.427	-0.06	0.014	-0.646	0.71	-2.883	-0.561	2.006	-0.308	-0.478	0.219	-0.512	-0.548	0.023	-1.708	0.405	0.596	-0.028	0.34	0.703	-0.061	0.997	0.045	1.937	0.439	0.134	0.075	0.69	0.271	-2.122	1.032	0.314	-0.735	-0.289	-0.436	0.074	0.089	-0.508	2.295	-0.282	0.208	0.367	0.695	-0.583	-0.582	0.481	-0.068	0.845	-1.237	0.405	1.01	-0.031	-0.374	0.448	-0.265	0.414	-0.216	-0.322	-0.254	-1.987	-0.04	1.152	0.163	0.296	0.084	-0.253	0.055	0.49	0.026	0.123	-0.473	0.04	-0.229	-0.34	-0.53	0.322	-0.051	1.098	-0.079	0.094	-0.526	2.094	-0.871	0.704	-0.926	-1.479	0.056	0.422	0.283	2.326	-0.024	0.566	-0.188	5.091	0.231	0.06	-0.116	-0.022	1.064	-2.169	0.197	1.362	0.766	-0.001	0.724	-0.329	1.659	0.03	-0.097	-0.217	0.267	0.943	-0.284	0.656	0.003	0.384	-0.001	1.063	0.02	-1.391	0.075	-0.339	0.173	-0.106	-0.261	1.75	-0.528	0.652	-0.081	0.325	-0.383	0.46	-0.302	-1.222	0.055	2.49	0.086	0.031	0.891	-0.734	-0.575	0.756	0.293	-0.106	0.502	-1.189	-0.153	0.768	-2.359	-0.2	0.394	-0.444	0.082	-0.166	0.339	-0.088	-0.547	0.236	-0.09	0.155	0.286	-0.147	0.067	0.399	-0.352	-2.301	-4.015	-0.892	0.944	-0.198	-0.153	-1.147	0.078	0.278	0.696	0.132	0.552	0.286	0.267	0.355	0.021	-0.403	-0.148	-0.803	-0.058	1.133	0.582	0.492	-2.022	-0.797	0.578	1.169	0.076	-0.672	-0.296	-0.327	1.451	-0.033	-0.147	0.829	-0.934	0.262	0.49	-0.17	0.756	0.481	2.644	1.303	-0.058	0.208	0.098	-0.05	-0.001	-0.407	0.723	2.1	-0.363	-4.713	1.089	0.002	0.155	0.35	-0.08	-0.075	0.305	-0.589	0.653	-0.106	-0.428	0.501	0.061	1.421	-0.338	-0.118	-0.042	0.31	-2.121	-0.842	-0.354	0.418	-0.612	-0.371
X30460	X37253	-0.929	0.468	0.293	-0.362	0.143	1.1	-0.023	2.069	0.366	0.009	-1.452	0.131	0.144	0.081	1.004	0.148	0.672	-0.038	0.055	-0.01	0.074	0.818	0.077	-0.102	0.041	0.083	0.019	-1.606	0.154	0.273	-0.509	-0.459	-0.031	0.211	0.379	0.668	0.092	-2.553	0.316	0.398	2.549	-0.113	-0.079	0.013	0.387	-0.265	3.378	-0.639	-0.587	0.481	0.584	0.055	0.179	-0.587	1.457	-0.777	0.487	-0.357	-0.9	-0.609	0.31	-0.02	0.981	0.091	0.647	0.415	1.082	0.352	1.116	0.764	-0.609	0.092	0.108	-1.539	-0.394	0.781	0.098	0.311	1.039	0.259	0.598	-0.536	0.148	0.244	0.091	0.212	-0.09	0.315	0.268	0.214	-0.443	-0.161	-1.314	-0.024	0.013	0.237	0.43	-0.083	1.064	0.228	0.466	0.102	0.076	-0.041	0.249	-0.335	-2.788	-0.227	-0.539	-0.082	0.227	0.443	0.43	-0.009	-0.054	-0.298	0.105	-0.621	0.493	0.123	0.125	0.756	0.133	3.476	0.701	2.133	0.542	0.301	0.333	0.428	4.345	-0.111	0.11	0.454	0.677	0.025	-0.289	-0.083	0.29	-1.441	0.057	0.278	-0.322	0.381	-0.308	0.361	-0.262	0.236	-0.826	0.208	-0.058	0.466	0.263	-3.632	1.503	0.608	-0.253	0.441	-2.639	0.332	0.618	0.222	1.588	-0.044	0.022	0.188	2.022	-0.059	0.48	3.487	0.032	-0.072	-0.109	1.163	0.036	0.211	0.196	0.812	-0.03	0.199	0.197	0.854	0.101	0.368	0.003	0.217	1.186	0.361	-0.08	0.175	-0.319	-0.928	-0.525	0.068	0.212	0.543	0.335	-0.429	0.102	0.233	0.192	1.169	0.166	-0.257	0.128	0.174	1.171	-0.004	-0.259	0.659	-0.331	-0.66	0.308	-0.503	0.262	-0.026	-0.205	0.287	-0.085	0.997	0.648	0.727	0.28	-0.477	-0.491	0.032	0.079	-0.006	0.955	0.093	0.161	-0.053	1.284	0.282	-1.197	0.121	-0.546	4.103	0.82	0.195	0.675	0.445	0.099	-1.518	-0.507	0.225	-0.178	-0.484	-0.165	0.004	0.134	-0.07	0.449	0.086	0.45	-0.378	-0.07	-0.187	-0.07	0.141	-0.27	0.127	0.176	0.34	0.637	-0.278	1.155	0.112	0.38	-0.554	-0.147	0.371	-0.791	0.109	-0.167	0.054	-0.362	0.589	0.339	0.131	0.027	0.46	0.74	0.384	-0.17	-0.053	-0.205	-2.35	0.027	0.269	-0.227	0.333	0.085	0.362	0.192	-0.071	0.025	-0.05	-0.387	-0.205	-0.123	0.11	1.088	-0.105	1.174	2.158	-0.257	0.317	-0.354	-0.408	-0.794	0.11	0.308	0.502	0.081	1.4	0.214	0.288	-0.068	0.973	0.364	0.062	-1.09	0.335	0.302	-0.087	-12.952	-1.367	0.02	-0.679	-0.093	0.085	-1.674	1.41	0.377	0.798	0.308	0.127	0.131	0.896	0.475	-0.06	0.119	-0.223	0.457	0.562	0.15	0.066	0.336	0.218	0.062	0.133	0.052	-2.294	-0.849	-1.097	-4.729	-0.049	0.343	0.286	0.202	0.161	-1.297	0.37	-0.436	0.441	-0.005	0.076	0.338	0.627	0.839	0.372	0.069	0.142	0.168	-0.058	0.329	-0.336	0.238	0.296	0.245
X30460	X18281	-0.721	-0.524	0.151	-0.347	0.08	2.045	-1.016	0.811	-0.481	0.23	-0.007	0.088	0.325	-0.023	-0.832	-0.533	-0.978	0.172	0.543	0.648	-0.206	0.919	0.012	-0.131	-0.036	-0.021	1.677	0.225	-0.102	-0.307	-0.33	0.258	0.926	-0.201	0.618	-0.013	-0.001	1.237	0.902	-0.797	0.117	-0.247	-0.03	-0.489	0.82	0.166	2.426	-0.899	-0.56	1.241	-0.343	0.101	-0.798	0.667	-0.268	0.065	0.896	-0.232	-3.189	0.008	-1.69	0.187	-0.528	-0.02	0.468	0.506	0.316	-0.263	0.447	-0.2	0.123	0.042	0.137	1.064	-0.108	-1.433	-0.026	0.261	1.053	-0.277	0.184	-0.782	0.003	0.243	-0.023	-0.312	-0.107	0.013	-0.016	-0.235	0.866	0.257	0.467	-0.76	-0.715	-0.114	-0.667	-0.074	0.493	-0.393	0.517	-0.036	0.209	-0.756	0.177	-0.675	-1.699	-1.983	-0.222	0.932	-0.28	1.642	0.095	-0.13	0.293	-0.157	0.026	0.028	1.152	-0.292	0.133	0.385	0.506	2.5	-0.825	-2.933	-0.876	-1.479	0.938	0.321	0.717	-0.138	-0.627	0.751	-0.54	-0.015	-0.307	-0.247	0.026	1.37	-0.063	0.732	-0.775	0.253	-0.603	-0.033	-1.746	0.18	-0.263	0.223	-0.107	-0.313	0.27	-2.19	0.458	-0.306	-0.015	0.11	-0.104	-0.634	0.71	1.2	1.89	-0.527	0.184	-0.004	1.424	-0.044	-0.863	0.358	-0.2	-1.206	0.927	0.184	-0.46	0.495	0.216	1.062	-0.461	-0.695	-0.073	-1.106	-0.518	-0.059	-0.334	-0.054	1.683	-0.011	0.104	-0.009	0.212	2.422	0.802	0.067	-0.287	0.796	-0.162	0.061	-1.1	-0.233	1.639	-0.342	0.294	-0.131	-0.333	-0.008	0.519	-0.149	-0.106	0.21	-0.308	-0.223	-0.033	-1.223	0.453	-0.194	1.284	-0.212	-0.03	0.706	2.281	0.09	-1.393	-0.869	-1.545	-1.992	0.109	-0.282	-0.819	-0.055	-0.124	-0.507	0.041	-0.154	-0.082	-0.463	-0.623	2.924	5.729	0.178	-0.829	0.603	-0.023	-1.086	-0.825	-0.184	0.339	0.398	-0.505	-0.535	-0.035	0.44	0.512	-0.017	-0.306	0.365	0.299	-0.06	0.243	-0.148	-0.281	-0.064	-0.156	0.0	0.749	-0.3	0.592	-0.151	-0.07	-0.814	0.366	-0.38	-1.901	-0.025	-0.639	-0.122	-0.049	0.355	0.176	0.13	-0.205	-0.026	-0.482	-0.977	0.715	-0.085	0.477	-2.051	-0.128	-1.171	-0.441	-0.144	-0.021	0.291	0.197	-0.3	0.128	-0.301	0.093	2.581	-0.114	0.03	-0.446	0.373	3.522	1.307	-0.783	0.665	-0.716	0.141	-0.514	0.303	0.116	0.668	-0.097	-2.391	-0.024	-0.779	0.235	0.544	0.926	-0.156	0.677	-0.187	0.658	0.115	1.013	-0.647	-0.18	0.641	-0.37	0.126	-2.414	-0.006	-0.237	-0.083	0.13	0.012	0.766	-2.899	-7.634	0.353	-0.053	0.744	0.039	-0.688	1.612	-0.032	0.127	0.129	-0.023	-0.156	0.212	0.332	-0.432	0.133	-3.423	0.706	0.041	-0.065	0.156	-0.26	-0.228	0.435	1.638	0.597	0.342	1.99	-1.316	0.333	-2.073	-0.139	0.277	0.04	0.017	-2.396	-0.743	-0.458	-0.341	0.288	-0.134
X30460	X22036	-1.331	-0.03	-0.048	-0.526	0.147	1.716	0.36	1.001	-0.093	-0.031	1.206	-0.083	0.072	0.119	-1.377	0.187	0.517	0.19	0.591	0.505	0.104	0.328	0.066	-0.04	-0.885	0.078	-0.099	0.203	0.252	-0.162	0.078	0.595	-1.391	0.045	0.845	-0.423	0.07	-2.29	0.615	0.03	0.756	0.261	0.223	0.278	0.333	-0.125	-0.957	-0.836	0.243	-0.588	1.071	0.101	0.536	-0.031	-0.021	0.577	0.559	-0.087	0.691	-0.296	0.128	0.06	0.012	0.051	0.162	0.059	0.668	0.382	2.663	2.728	-0.716	0.034	0.125	-1.2	-0.129	0.371	0.097	-0.082	-1.647	-0.272	-0.134	-0.291	0.113	-0.47	0.09	0.053	0.15	1.418	2.047	-0.037	0.454	0.343	0.339	1.008	-0.265	0.249	1.273	0.003	0.27	1.5	0.253	0.089	-0.558	0.196	-0.094	0.059	-1.181	0.325	-0.621	0.636	0.063	-0.026	-0.333	-0.416	-0.375	-0.035	-0.001	-0.192	0.916	-0.027	0.033	-0.089	0.23	1.981	-0.052	1.1	0.37	0.598	0.338	0.281	2.467	-0.477	-0.13	0.418	-0.471	0.195	0.74	0.243	-0.831	-1.287	-0.101	0.567	-0.462	0.711	-0.558	0.016	1.207	-0.327	0.337	0.162	-0.433	0.241	0.02	-0.587	0.472	0.442	0.058	0.142	-0.102	-0.287	0.798	0.038	1.972	-0.632	0.221	-0.031	1.301	0.224	0.61	1.986	-0.216	-0.456	0.682	-0.231	0.102	-2.393	0.311	2.124	-0.175	-0.711	0.476	0.871	-0.607	-0.093	0.386	0.259	1.608	-0.103	0.355	1.102	0.233	1.166	0.371	-0.744	0.408	0.447	-0.54	-0.145	-0.004	0.131	0.981	-0.138	0.28	0.071	-0.152	0.109	0.491	0.131	-0.041	0.529	0.137	-0.239	-0.118	-1.021	0.484	-0.131	-0.724	0.542	0.286	0.047	2.416	-0.159	0.535	1.741	-1.219	1.674	0.246	0.855	1.985	0.072	0.242	-0.014	2.115	0.329	0.092	0.298	-0.632	-0.792	-0.184	0.125	-0.192	0.571	0.073	2.659	0.811	0.056	-1.102	0.268	0.22	0.154	0.431	0.236	0.391	0.098	-3.072	0.112	-0.033	0.106	-1.173	0.218	0.066	0.146	0.1	-0.054	-5.221	-0.757	0.645	-0.138	0.247	-0.455	0.333	0.021	-0.22	0.084	-0.13	-0.206	0.175	0.918	-0.09	-0.597	0.286	0.304	-0.027	0.463	-1.015	0.004	-0.308	-2.804	0.019	0.299	0.1	0.113	0.02	0.372	0.13	-0.167	0.22	0.058	0.125	-0.329	-0.462	0.134	-0.015	-0.57	-0.63	-0.371	-1.372	0.916	0.368	-0.053	-0.397	0.241	0.184	0.442	0.205	3.141	0.247	0.051	0.423	0.666	-0.459	-0.296	0.27	0.104	0.804	0.38	1.407	-0.894	0.039	-0.088	0.836	0.136	-2.686	-0.198	-0.353	1.138	0.205	-0.149	0.932	-1.091	-0.175	0.206	0.138	1.111	0.104	0.751	0.907	0.128	0.353	0.316	0.15	-0.052	-0.231	-0.499	1.365	-1.018	-6.71	-0.098	0.096	0.277	0.309	-0.269	-0.117	0.32	-0.083	0.689	-0.224	-0.122	1.044	-1.68	1.029	0.104	-0.04	0.245	0.306	-1.997	-1.335	-0.455	0.092	0.53	1.266
X30460	X35675	0.943	-0.624	0.116	-1.023	-0.014	0.727	-0.074	0.008	0.155	-0.17	1.775	0.212	0.122	0.123	-0.127	-0.861	1.008	0.051	0.095	-0.046	0.353	-0.296	0.077	0.134	0.087	0.088	0.484	-0.443	0.123	-2.233	0.312	0.132	1.327	0.223	-0.066	-0.378	0.091	0.221	0.536	0.346	-2.539	-0.126	0.051	0.046	-0.187	0.005	1.007	-2.695	-0.167	0.077	0.095	0.29	0.82	-4.864	-0.723	0.63	0.889	0.15	-0.949	0.169	-0.786	0.113	-0.576	0.088	0.537	-0.279	0.106	0.277	1.361	1.617	-0.836	0.082	0.085	-2.276	-0.195	-0.723	0.094	0.609	-1.374	-0.116	-0.172	-0.903	0.065	-0.246	0.074	0.113	-0.184	0.015	-0.047	-0.164	-0.171	0.618	0.494	0.502	0.259	0.187	0.309	-0.115	-0.053	-0.424	-0.38	0.086	1.084	0.428	0.191	0.118	0.085	0.104	-1.025	0.845	0.192	-0.189	0.054	0.05	0.272	0.166	0.102	-0.522	0.797	-0.308	0.28	-2.014	0.574	1.732	-0.005	0.125	-0.077	-0.289	-0.032	0.279	1.715	-0.083	0.102	0.672	-0.31	0.152	-1.353	-0.317	0.178	-1.65	0.112	0.372	-0.575	0.625	-0.992	0.781	-1.975	0.074	0.59	0.137	-0.355	0.595	-0.545	-2.229	0.086	0.352	0.088	0.421	-0.282	-0.887	3.005	0.315	3.167	0.213	0.21	0.116	-1.551	-0.412	0.899	2.755	0.145	-1.519	-0.511	0.558	0.021	0.13	-0.015	-0.759	-0.297	0.402	0.474	0.388	-0.448	-1.305	-0.065	0.532	-0.142	0.258	0.043	0.697	-0.091	-0.091	1.08	0.448	0.394	1.154	0.186	-0.176	0.624	0.482	2.409	-0.051	0.527	0.06	-0.098	0.076	0.0	0.198	-0.005	1.302	0.327	-0.391	0.103	-1.765	-0.238	-0.205	1.287	-0.839	0.43	0.429	4.693	0.4	-0.689	-1.437	-1.055	0.492	0.076	-0.652	0.52	0.029	-0.087	-0.121	1.917	0.416	-0.039	0.187	-0.374	2.504	0.74	0.103	0.386	-0.218	0.082	1.042	0.395	2.17	-0.799	-1.084	0.487	1.082	-0.101	-0.042	-0.075	0.09	0.278	-0.07	0.602	0.025	-1.006	0.084	-0.161	0.066	0.096	0.32	1.211	0.296	0.714	0.036	0.12	0.013	-0.067	-0.234	-0.293	0.102	1.582	0.176	-0.311	0.585	1.212	0.583	0.959	0.423	-0.52	0.575	-1.407	-0.386	1.955	-4.447	-0.099	0.215	0.741	-0.011	0.168	-0.01	0.135	-0.198	0.349	0.067	-0.535	-0.277	-0.76	0.131	0.7	-0.557	-0.026	4.394	-1.744	-0.175	-0.483	0.208	-0.98	0.246	0.244	0.691	0.178	2.199	0.386	0.613	-0.631	-0.429	0.158	0.027	-0.046	0.562	0.254	-0.12	1.159	-1.489	1.096	-1.251	1.362	0.1	-6.514	-0.482	0.108	2.259	0.259	0.128	0.496	-0.126	2.771	-0.482	0.144	0.826	0.17	-0.105	1.118	0.05	0.214	0.897	0.119	0.154	-0.535	-0.817	-2.102	0.073	-0.007	0.893	0.338	0.558	0.257	0.48	-0.619	0.43	0.533	0.721	-1.172	-0.313	1.282	1.355	0.706	0.135	0.139	0.936	0.329	2.889	-0.196	-0.17	0.844	0.139	-0.521
X30460	X1432	0.948	-0.288	-0.832	-1.12	0.002	1.94	-1.333	0.063	0.832	0.1	-0.667	0.148	-0.518	0.025	-3.924	-0.794	-0.808	-0.123	-0.105	-0.505	0.383	0.766	0.117	0.179	0.121	0.189	1.256	0.345	0.279	0.951	-2.219	-1.557	0.964	-0.061	0.747	0.839	0.155	-0.236	-0.264	-1.102	1.33	0.304	-0.139	-0.089	-0.89	-0.08	1.654	-1.973	-1.24	0.744	1.354	0.314	0.909	0.607	0.852	-1.578	0.694	0.408	0.981	0.791	0.9	-0.043	0.627	0.183	0.463	0.925	1.103	-0.198	1.682	1.469	-0.767	0.087	0.173	-1.485	-0.215	-2.872	0.089	0.856	1.177	0.437	0.984	0.571	0.2	0.407	0.097	0.264	0.349	1.751	2.213	-0.263	-0.919	-1.047	-1.085	0.866	0.476	-0.35	0.885	-2.009	-0.619	0.958	0.686	0.07	-1.662	0.714	-0.066	-0.634	1.284	-0.029	-1.891	1.03	-0.127	0.425	0.552	0.251	0.395	-0.025	0.175	-1.744	0.536	-0.037	-0.25	1.173	0.622	1.689	0.49	1.154	-1.32	0.769	-0.407	0.223	1.984	-1.123	0.048	1.437	-0.35	-0.038	-0.818	0.659	-0.646	-0.362	0.001	0.652	-0.493	-1.101	0.613	0.605	0.648	0.341	0.551	0.279	0.102	-0.954	0.425	1.697	-0.377	0.606	0.191	-0.618	-1.281	-0.821	1.367	0.377	1.377	-0.591	0.248	0.344	1.106	-0.223	-0.467	1.693	0.384	0.829	-0.673	-0.527	-0.037	1.043	0.837	-1.194	-0.282	-1.37	0.704	-1.056	-0.127	0.584	0.582	-0.13	1.26	-1.483	-0.11	0.872	-0.097	0.949	0.702	0.341	1.172	-0.378	0.586	0.498	0.551	-0.25	1.234	-0.488	-1.073	-0.003	0.372	-0.024	0.718	-0.225	0.46	1.249	0.341	-0.221	0.411	-1.177	0.529	-0.121	-0.42	-0.961	0.377	-0.077	1.582	0.811	-0.806	-0.464	-0.701	-1.781	0.763	0.903	-0.08	0.192	0.282	-0.231	-2.413	-0.254	0.288	0.027	-0.656	1.013	2.735	0.163	1.206	1.067	0.082	1.13	0.184	0.151	0.502	0.703	0.238	-0.458	0.326	0.017	0.321	0.096	0.243	0.221	0.459	0.183	1.064	0.296	-0.009	0.199	-0.047	0.308	1.3	-0.066	0.077	0.196	-0.086	-0.597	0.504	-0.337	0.474	0.146	0.922	-0.216	0.064	-0.191	0.008	-0.406	0.43	0.37	0.722	0.612	-1.07	0.279	0.865	1.318	-0.522	-0.109	-0.73	0.224	0.268	0.138	0.051	-0.384	0.348	0.489	0.377	0.961	0.633	0.132	-0.41	0.654	4.345	11.72	-1.55	0.816	0.331	0.436	-1.0	-0.011	0.227	0.608	0.239	-4.946	0.306	0.565	-0.026	0.268	0.383	-0.024	0.763	-0.409	-0.432	0.281	0.491	0.049	-0.868	0.043	0.291	0.039	0.327	0.219	-0.207	-0.037	0.275	0.213	0.677	0.273	1.592	-0.177	0.206	-0.038	0.216	-1.125	1.396	0.215	-0.241	0.687	0.209	0.187	0.448	-0.088	2.363	1.004	-1.208	1.093	-0.12	-0.693	0.285	-0.172	0.417	0.667	1.605	0.294	0.367	0.432	0.912	1.069	0.9	0.157	0.292	0.458	-0.231	-2.849	0.386	0.516	0.717	0.735	0.639
X30460	X17945	0.123	0.232	0.081	-0.14	0.054	0.694	-0.217	0.018	-0.194	-0.169	0.154	0.098	0.097	0.073	-0.492	-0.591	-0.043	-0.137	-0.044	0.289	0.311	-0.027	0.054	0.117	0.024	0.061	0.237	0.306	0.079	-0.948	-0.082	0.161	3.226	0.065	-0.067	0.015	0.039	1.723	0.285	1.072	-2.727	-0.031	-0.196	-0.184	-0.474	-0.071	0.039	-1.778	-0.521	0.169	1.612	0.142	-0.205	-1.99	-0.148	0.181	0.615	0.041	-0.528	0.057	0.06	0.071	-0.359	0.065	0.428	-0.612	-0.155	0.269	0.101	1.078	-0.765	0.023	0.069	-1.723	0.096	0.005	0.027	0.687	-0.355	0.032	-0.528	-0.237	0.053	0.007	0.048	0.075	-0.042	0.656	0.761	-0.089	-0.601	0.061	0.23	0.508	-0.052	0.25	0.39	0.093	0.061	-0.001	0.229	0.07	0.553	0.232	-0.069	0.019	-0.697	0.173	-0.135	0.829	0.166	0.129	0.341	-0.174	0.156	0.108	0.07	0.185	0.409	-0.278	0.058	-1.41	0.518	-0.72	0.028	-0.074	-0.168	-0.576	0.181	0.127	0.637	-0.186	-0.175	0.997	-0.159	0.11	-0.793	-0.493	0.456	-0.988	0.122	0.018	-0.454	0.76	-0.693	0.543	-0.906	-0.002	0.907	0.131	-0.698	-0.081	-0.095	-0.88	0.147	0.038	0.074	0.487	-0.107	-0.271	0.821	0.285	1.682	-0.335	0.151	-0.019	-1.232	-0.509	0.127	1.729	0.164	-0.638	0.297	0.762	-0.029	-0.234	0.224	-0.053	-0.038	0.044	0.369	0.275	-0.025	-0.474	-0.005	0.384	-0.076	0.43	0.101	0.043	0.048	0.115	0.591	-0.0	0.407	0.69	-0.57	-0.452	0.471	0.033	1.001	0.294	-0.007	0.115	0.006	0.135	0.181	0.2	0.163	0.007	0.191	-0.055	0.093	-0.853	-0.131	-0.073	0.759	-0.084	0.097	0.416	2.502	-0.04	-0.263	-0.384	-0.946	0.433	0.326	-0.404	-0.531	0.054	-0.135	-0.306	3.095	0.139	-0.206	0.295	-0.291	1.417	2.85	0.15	-2.139	-0.229	0.048	-0.978	1.065	1.851	-0.811	-0.651	0.109	0.857	-0.16	0.218	0.019	0.066	0.011	-0.457	3.369	-0.017	-3.909	0.135	-0.267	-0.493	0.077	0.43	0.322	-0.098	1.069	-0.04	-0.04	-0.578	0.097	-1.411	-4.768	-0.053	1.985	0.08	-0.227	-0.001	0.648	0.512	1.951	0.616	-0.387	0.681	-1.173	-0.038	1.647	-3.473	0.419	-0.086	1.201	0.24	0.249	-0.111	0.023	0.137	0.551	0.15	-1.328	-0.335	-2.821	0.041	0.568	0.077	0.942	4.043	-1.61	-0.864	-0.644	0.569	-3.132	0.524	0.895	1.36	0.139	4.323	0.42	0.051	-0.6	-0.661	-0.354	-0.008	0.523	0.161	0.236	-0.105	1.373	0.638	0.513	-0.841	1.268	0.134	-7.897	0.514	-1.056	2.963	0.181	0.099	1.583	-1.38	0.368	-0.462	0.156	0.852	-0.093	1.719	0.476	0.143	0.498	0.834	-0.076	0.109	-0.503	0.439	-0.907	-0.977	-2.223	0.856	0.236	0.639	0.193	0.424	-0.418	0.005	2.493	0.245	-0.031	0.222	1.184	0.399	1.246	0.19	0.08	0.761	0.221	1.151	0.248	0.103	0.916	-0.331	-0.685
X30460	X45095	1.006	-0.21	0.212	-0.761	0.04	0.454	-1.219	0.207	0.792	-0.32	0.171	0.167	0.005	-0.133	0.372	-0.75	0.433	0.022	-0.682	0.602	0.679	-0.015	0.103	0.068	0.048	0.106	-0.118	-0.827	0.053	-0.309	1.162	-0.727	2.987	-0.096	-1.049	1.283	0.109	0.361	0.449	-0.348	-0.722	0.262	-0.169	0.069	-0.656	0.289	2.268	-0.225	0.425	0.523	0.193	0.168	1.392	-0.972	0.147	-0.421	0.97	-0.14	0.752	0.638	-2.612	0.187	-0.863	0.085	0.523	0.928	1.11	0.429	3.668	1.206	-0.695	0.137	0.11	0.419	-0.095	-0.083	0.104	0.333	-1.025	0.144	-0.049	-0.739	-0.002	-0.113	0.098	-0.077	-0.029	0.952	0.495	-0.428	-0.048	-0.347	0.417	-0.444	0.48	-0.16	-0.285	-1.836	0.249	-0.239	-0.045	0.054	1.032	-1.173	0.251	-0.27	0.361	0.223	0.399	-0.568	0.227	0.136	0.046	-0.016	0.258	0.036	0.016	0.145	0.796	-0.601	0.216	-0.9	0.5	1.655	-0.568	-0.037	-2.506	-0.237	0.038	0.363	-0.712	-0.513	0.192	0.432	0.271	0.172	-0.31	0.236	-1.102	-0.336	-0.02	0.481	-0.564	-3.016	-0.439	-0.429	-1.616	-0.014	0.241	0.035	0.591	-0.192	0.383	2.617	0.392	0.139	0.105	0.767	-0.659	-0.174	0.301	0.396	1.992	-0.608	0.18	0.221	0.929	0.38	0.216	-0.299	-0.057	-0.707	-0.889	0.357	-0.045	1.659	0.748	-0.739	-0.134	-0.59	-0.626	0.211	-0.689	-0.641	-0.419	0.383	0.822	-0.205	0.408	1.021	0.071	1.051	0.867	0.616	0.6	0.799	1.067	0.679	0.136	0.061	1.068	-0.757	0.17	0.102	-0.035	0.046	-0.048	0.012	0.405	-0.455	0.455	-0.365	-0.288	1.33	0.636	-0.337	1.47	-0.574	0.232	0.038	1.973	-0.566	1.574	0.444	-2.285	2.085	-1.867	0.314	-0.52	-0.023	0.076	0.164	3.508	0.408	0.263	0.121	-0.54	-0.359	2.271	0.195	0.66	0.296	0.083	0.372	-0.422	0.617	0.176	-1.419	-0.352	-0.327	0.349	0.078	0.169	0.096	-0.552	0.453	0.986	-0.06	0.027	0.115	-0.063	0.145	0.075	0.287	1.32	-0.378	0.437	-0.068	-0.014	-0.328	0.475	-0.047	-1.732	0.119	-1.479	0.416	0.112	-0.439	-1.753	0.069	-0.786	0.214	-0.309	-0.253	-0.441	0.241	0.791	-2.262	0.055	-0.576	0.708	-0.776	0.196	0.377	-0.254	-1.39	0.429	-0.038	0.188	-0.077	1.061	0.038	-0.694	-0.15	3.628	1.599	-3.977	1.176	-0.005	-0.426	-0.88	0.205	0.321	0.876	0.172	-1.984	0.34	0.351	-0.125	0.52	-1.886	0.028	1.717	0.162	0.606	1.565	1.531	-5.135	0.208	0.941	-0.925	-0.0	-0.363	-0.306	0.069	2.491	0.298	0.041	0.875	1.79	3.361	-0.28	0.161	1.188	0.71	0.25	2.749	-0.03	0.167	0.792	0.082	0.162	0.68	2.578	0.041	3.263	-0.62	0.056	0.317	-0.276	-0.002	-0.211	-0.151	0.888	0.83	0.54	0.377	0.517	-0.681	1.136	0.621	-0.054	0.392	0.081	0.008	-6.574	-0.44	-0.167	1.07	-0.191	0.481
X30460	X53229	2.129	-0.514	-0.184	-0.211	-0.156	-0.547	-1.428	-0.286	0.774	0.001	2.307	-0.192	-0.088	-0.038	-0.234	1.708	-1.949	-0.073	0.568	-0.777	0.948	1.842	-0.002	-0.16	-0.038	-0.141	-0.355	0.909	-0.215	-1.776	-1.217	0.161	-1.069	0.218	-1.263	1.729	-0.026	-3.145	-0.206	1.756	1.313	-0.444	0.125	0.236	0.632	-0.28	-6.442	-1.174	-0.046	-0.757	1.032	-0.063	0.888	-0.858	-0.939	0.784	-0.494	-0.093	-1.621	-0.312	0.875	-0.201	0.525	-0.062	-0.466	0.041	1.163	-0.166	-0.868	0.94	-1.247	-0.137	-0.134	-1.801	0.166	-1.976	-0.071	-0.632	-0.881	0.638	-1.451	0.037	0.481	-0.416	-0.062	0.549	-0.118	-1.108	4.539	-0.122	-1.09	-0.549	-0.435	0.805	0.487	-0.329	-0.341	-1.511	-0.714	0.368	0.597	-0.122	-1.462	0.632	-0.49	-0.093	-0.594	0.471	-1.296	0.819	-0.281	-0.077	-0.88	-0.029	-0.407	-0.027	-0.036	1.281	0.881	0.416	-0.012	-0.196	1.215	2.18	-0.588	1.24	-1.988	-0.015	-0.534	-0.322	-6.571	0.793	-0.593	0.784	-0.468	0.379	1.297	0.443	-1.393	1.551	-0.159	-0.727	0.432	-1.084	0.508	0.499	-1.451	-0.373	1.744	-0.268	0.926	0.396	0.288	-1.242	0.659	0.411	0.229	-0.243	1.299	1.353	1.581	-0.081	-1.0	0.794	0.095	0.129	-1.761	-0.443	-1.133	-1.607	-0.363	1.458	1.558	-0.637	0.163	1.075	-0.826	-0.094	-0.184	0.621	0.62	-1.242	0.226	0.31	-0.143	-0.56	-2.718	0.396	0.372	-0.705	-0.24	-0.546	-1.118	-0.039	-2.092	-0.515	0.212	-0.805	0.406	0.925	1.364	-1.122	0.378	-0.16	-0.428	0.211	-1.136	-0.372	0.831	-0.223	-0.649	0.333	0.529	-1.138	0.408	0.097	-0.967	-0.239	0.203	0.285	1.968	0.757	-0.911	0.066	1.047	2.919	-0.027	0.783	-1.56	-0.126	-0.228	-0.061	-1.301	-0.268	-0.088	0.058	-0.715	-0.619	-0.918	-0.182	-0.534	-0.688	-0.12	-1.048	-0.364	-0.304	0.326	0.552	-0.578	-0.494	-0.317	-0.14	-0.321	-0.079	0.246	0.43	0.828	-0.041	-0.974	-0.276	-0.352	-0.118	-0.201	0.042	0.81	0.154	0.985	-0.061	0.167	-0.615	0.33	0.062	-0.468	-0.109	-1.189	-0.043	-0.16	1.002	1.264	-0.104	-0.026	-0.175	-0.6	0.336	-0.014	-0.251	0.487	-0.21	-0.208	0.073	-0.475	-0.18	-0.009	-0.125	0.007	-0.441	-0.036	-0.371	-0.338	-0.213	-0.187	-0.054	-0.369	-0.017	-0.999	-1.433	0.264	0.014	-0.731	-0.176	-0.72	-0.039	0.039	0.168	-0.081	-2.421	-0.196	0.34	-0.274	0.349	-0.617	-0.182	-0.603	-0.379	0.579	-0.888	1.01	-1.306	-0.597	0.384	2.75	-0.022	-0.472	0.296	-0.079	0.414	-0.14	-0.116	0.227	1.152	0.79	0.281	0.0	0.115	-0.233	-0.638	-0.254	-0.116	-0.052	-0.051	-0.141	-0.155	0.3	-2.12	-1.54	-1.433	-2.465	0.297	-0.166	-0.262	0.019	-0.259	-0.087	0.22	-0.892	0.32	0.17	-0.14	0.592	0.364	0.478	-0.224	-0.021	-0.356	0.172	-0.664	-0.92	-0.386	-0.502	-0.369	-0.531
X30460	X57554	0.217	-0.875	-0.386	0.357	-0.014	0.637	-0.468	-0.214	-0.037	0.388	-0.271	-0.667	0.106	0.081	-0.218	1.803	-1.84	0.482	-0.666	-0.749	-0.404	-0.653	-0.001	-0.101	-0.002	0.011	0.762	0.022	0.098	-1.444	0.712	-0.723	1.804	0.008	0.04	0.571	0.0	2.056	-0.351	0.244	1.436	-0.392	0.276	-0.516	-0.357	-0.364	1.918	-1.261	0.553	0.599	-1.129	0.221	0.89	0.538	-0.054	-1.217	-0.155	-0.102	-0.243	-0.335	0.463	0.142	0.419	0.0	-0.171	-1.061	1.132	-0.288	-1.121	1.35	-0.904	-0.199	-0.072	-0.364	0.222	-0.954	-0.009	0.292	-1.966	0.409	0.982	0.348	0.089	0.319	-0.001	-0.287	-0.168	-1.113	-1.976	-0.255	-0.667	0.626	0.74	-0.376	-0.599	0.243	1.658	1.161	-0.674	-0.605	-0.938	0.013	-1.532	0.659	-0.446	0.186	-1.38	-0.278	0.852	1.04	-0.221	-0.526	0.477	0.156	-0.162	0.141	0.059	1.233	-0.426	0.129	-0.228	1.223	-0.458	1.976	-0.086	1.199	0.952	0.505	-0.483	-0.321	2.499	-1.26	-0.229	-0.925	0.321	0.185	1.247	0.597	0.665	1.463	0.082	-0.273	-0.069	2.214	0.166	0.536	1.541	-0.97	-0.396	-0.139	0.957	0.36	-0.016	1.47	-0.34	0.537	-0.098	-0.52	-0.203	0.513	1.487	-0.263	-0.553	0.604	-0.208	0.253	-3.063	-0.281	-1.547	-2.95	0.545	1.498	1.763	-0.591	0.089	1.055	-1.704	-1.161	0.383	0.649	-0.592	-1.918	0.347	1.092	0.51	-0.486	-2.959	0.065	0.544	-1.791	-0.074	-0.674	-1.512	-0.875	1.223	-0.568	0.515	0.417	-0.776	0.659	-2.055	-1.497	-0.97	0.1	0.495	0.023	-1.478	0.457	0.925	-1.071	-0.352	-0.31	1.171	-0.579	0.452	0.516	1.026	-0.969	0.287	-1.266	1.806	0.772	-2.545	0.738	1.031	3.933	0.177	0.384	-1.595	0.02	-0.085	0.692	-2.086	-0.341	0.193	0.318	-0.401	-1.734	-1.705	-0.135	-0.666	-0.749	-0.016	-0.156	0.22	-0.92	0.422	0.315	-0.434	-0.529	0.552	-0.435	-0.49	-0.002	0.456	0.679	1.248	0.051	-0.797	-0.259	-0.309	-0.01	-0.143	0.109	1.394	0.346	1.119	-0.153	-0.304	0.061	-0.27	-0.418	0.922	-0.051	-1.278	-0.098	-0.025	1.07	1.219	-0.21	-0.309	-0.151	0.149	0.326	1.207	-0.13	0.837	0.866	-0.587	0.325	0.0	-0.223	0.098	-0.065	-0.13	-0.34	0.219	-0.165	-0.237	0.401	0.228	0.04	-0.485	-0.178	-1.585	4.28	-0.353	-0.647	-0.315	0.224	-1.001	-0.161	-0.213	-0.498	-0.079	1.615	-0.229	0.492	0.19	0.744	-0.299	-0.058	-1.953	-0.074	0.445	1.207	0.012	-1.049	-0.89	0.072	-0.849	0.032	-0.983	0.944	-0.064	0.07	-0.249	-0.057	0.144	0.797	0.088	0.479	0.05	1.515	-0.171	-1.104	-1.529	0.145	0.717	-0.106	0.112	-0.039	0.395	-1.702	1.822	0.534	1.035	1.119	-0.214	0.557	-0.125	-0.264	0.331	0.233	-1.295	0.114	0.182	-0.613	0.894	0.56	-0.002	0.19	0.088	-0.196	0.251	0.937	-0.969	0.028	-0.557	-0.051	-0.797
X30460	X55072	0.655	0.187	0.709	-0.628	-0.416	1.235	-0.333	0.509	0.565	-0.622	-0.095	0.363	0.244	0.153	1.205	-0.589	0.401	0.2	0.082	0.61	0.467	0.89	0.222	0.19	-0.163	0.189	1.668	0.377	0.232	0.483	-0.605	0.814	0.981	0.136	0.428	0.464	0.224	1.342	0.502	-0.284	-1.002	0.551	-0.044	0.165	-0.194	0.302	0.385	0.064	-0.242	1.248	1.35	0.313	-0.119	-2.127	0.273	-0.88	0.659	0.07	0.658	0.799	-0.346	0.026	-0.111	0.016	0.546	0.955	1.414	0.409	1.366	0.941	-1.233	0.235	0.214	-1.935	-0.508	-0.168	0.22	0.516	0.856	0.059	-0.025	-0.112	0.036	0.454	0.139	0.305	0.193	0.376	0.388	-0.079	-2.955	-0.556	0.274	0.007	-0.438	0.288	-0.418	0.694	0.309	0.085	0.245	0.18	1.063	-0.389	0.406	-0.776	1.325	0.236	2.035	-0.823	0.264	0.031	-0.535	-0.023	-0.331	-0.054	0.231	-0.34	0.657	0.414	0.383	0.375	0.696	1.889	0.285	-0.644	-1.229	0.66	-0.313	0.364	-3.34	0.247	0.232	0.864	0.186	0.266	-1.531	0.768	-0.246	-0.225	0.081	0.727	-1.962	2.51	-2.881	0.289	-0.542	-0.045	-0.226	0.244	0.442	-0.701	0.482	0.522	0.942	0.223	0.108	0.656	0.064	-0.193	2.007	0.194	2.037	-0.261	0.248	0.365	0.796	0.385	1.369	1.954	0.224	-0.461	-0.324	0.792	0.284	1.62	0.169	-0.447	-0.361	-0.273	-0.434	0.412	-0.507	-0.941	-0.796	0.337	0.436	-0.829	0.774	0.93	0.035	0.206	0.742	0.556	1.276	0.557	0.325	0.536	0.459	1.038	0.004	0.495	0.464	0.247	-0.099	0.1	0.766	-0.178	0.327	0.483	-0.226	-0.136	-0.331	0.186	0.491	-0.27	1.461	1.569	0.206	-0.057	2.186	-0.3	0.701	0.053	-0.546	0.369	-1.1	1.232	-0.355	-0.121	0.082	0.442	2.417	0.377	-0.032	-0.513	0.123	1.013	-0.789	0.262	1.085	0.721	0.192	-0.617	-0.31	0.992	0.449	-0.617	0.292	-0.883	-0.04	0.207	0.088	0.218	0.13	0.74	0.684	0.227	0.251	0.334	-0.402	0.245	0.085	0.235	1.887	-0.662	1.061	0.107	-0.557	-0.67	0.567	-0.023	-0.183	0.072	-2.325	0.4	0.238	0.068	-0.02	-0.518	-0.513	0.328	-0.035	0.133	0.068	0.281	0.639	-0.81	-0.379	0.296	0.263	0.17	0.213	0.43	0.276	-0.598	0.314	0.163	-0.165	-0.165	0.169	-0.279	-0.237	0.11	-1.283	-2.528	1.1	1.115	0.534	-0.465	0.225	0.354	0.416	0.777	0.255	-4.798	0.342	0.409	-0.106	0.716	0.769	-0.167	0.688	0.073	0.583	-1.343	0.971	0.351	-0.272	1.091	0.099	0.229	1.725	-0.395	-0.2	1.101	0.357	0.084	0.842	0.949	2.321	0.636	0.24	0.537	0.408	0.782	1.715	-0.455	0.43	0.721	0.267	0.208	0.876	1.973	1.28	7.935	4.989	0.388	0.293	-0.639	0.237	-0.098	-1.087	0.656	0.278	0.649	0.765	0.772	-0.654	0.62	0.233	-0.101	0.07	-0.044	0.304	0.115	-0.471	-0.277	0.158	0.553	0.942
X30460	X35253	0.236	0.038	-0.029	-0.014	0.028	0.866	-0.244	-0.105	-0.538	-0.575	1.134	0.158	0.106	0.103	1.718	-0.113	-0.104	0.087	0.526	0.431	0.378	-0.638	0.059	0.144	0.058	0.037	-0.392	0.21	0.077	0.106	0.084	0.16	1.584	-0.078	-0.627	-0.621	0.05	-1.107	0.395	0.136	0.062	-0.258	0.005	-0.11	0.095	-0.556	-0.502	-1.948	-0.237	0.294	-0.284	-0.075	-0.795	-2.424	0.312	0.041	0.626	0.117	-0.001	-0.911	-0.92	-0.079	-0.106	0.058	0.423	-0.105	0.79	0.436	0.17	-0.756	-0.048	0.065	0.088	-0.482	-0.22	0.79	0.041	0.321	-0.377	-0.35	-0.187	-1.029	0.138	0.24	0.058	-0.006	-0.041	0.003	0.122	0.013	-0.206	0.396	-0.93	0.422	-0.199	-0.128	-0.347	2.044	-0.33	-0.209	0.585	0.065	-0.569	1.165	0.128	0.112	0.14	-0.016	-1.249	0.304	0.2	0.27	0.087	-0.072	-0.185	-0.156	0.086	0.12	0.801	0.161	0.289	0.017	0.627	2.057	-0.163	0.452	-0.179	0.021	0.075	0.107	0.458	-0.136	0.036	0.37	-0.237	0.103	-2.423	0.155	0.374	-2.107	0.033	0.506	-0.503	-0.358	-0.943	0.476	-1.396	-0.227	-0.326	0.189	-0.435	0.259	-0.071	-0.914	1.083	0.511	0.046	0.372	-0.713	-0.076	1.572	0.412	3.182	0.474	0.143	0.262	-1.41	-0.696	0.639	1.453	-0.138	-1.05	0.291	1.494	0.091	0.5	-0.694	-0.801	-0.307	0.277	-0.027	0.533	-0.271	-1.21	-0.051	0.282	0.538	0.636	0.364	0.972	-0.198	-1.1	0.456	0.279	-0.145	1.112	0.038	-1.055	0.302	0.726	1.785	0.863	0.575	0.075	0.218	0.169	0.541	-0.117	-0.115	0.094	0.062	-0.165	-0.436	-1.125	0.389	-0.253	1.965	-0.544	0.45	0.621	3.995	0.068	0.742	-0.958	-0.424	-2.029	0.576	-0.105	-1.768	0.077	-0.045	0.068	6.107	0.11	-0.997	0.093	-0.566	5.892	-3.236	-0.026	1.973	-0.195	0.058	1.977	-0.104	2.543	-0.888	-0.326	0.521	0.078	-0.261	0.017	0.05	0.058	0.273	-0.574	-1.407	0.044	-1.109	0.203	-0.441	0.059	-0.035	0.288	2.027	0.019	0.488	0.095	-0.115	-1.096	0.216	0.845	0.24	0.053	1.047	0.451	-0.211	0.667	1.184	0.472	0.784	0.302	-0.451	0.162	-1.272	-0.006	0.139	-3.176	-0.236	0.521	0.811	0.262	-0.005	0.311	0.148	-0.35	-0.243	0.076	-0.229	-0.199	0.051	0.077	1.247	-0.261	-1.33	-2.599	2.117	-0.033	-0.015	-0.321	-0.636	0.432	0.483	0.744	0.015	-3.365	0.522	-0.605	-0.291	-0.071	0.141	-0.244	0.266	0.543	-2.49	-0.437	1.941	0.489	0.46	-0.628	0.226	0.133	0.136	0.048	0.346	1.931	0.244	0.223	0.884	-0.647	0.45	0.577	0.067	-0.221	0.552	1.601	-1.632	0.11	0.042	-0.092	0.132	0.14	-0.13	-0.696	-1.663	-1.225	-2.584	1.253	0.473	-0.02	0.298	-0.182	-1.851	0.314	1.149	0.667	-0.198	0.562	-0.557	-0.255	0.072	0.465	0.015	0.413	0.069	1.014	-0.095	-0.218	0.263	0.073	0.115
X30460	X43400	-0.095	0.355	0.019	0.095	-0.016	-0.925	-1.303	1.315	1.22	-0.19	-0.215	0.106	0.027	-0.037	0.54	-0.222	-0.074	-0.145	0.016	0.604	0.11	0.114	0.044	-0.18	0.046	-0.016	0.534	0.924	0.08	-1.767	-1.703	0.359	-0.891	0.248	-0.182	-0.337	0.03	3.394	-0.306	3.198	1.254	0.091	0.161	-0.337	0.028	-0.103	0.359	-0.099	0.302	0.237	0.026	-0.387	0.891	-1.338	0.378	0.21	-0.177	-0.108	-0.231	0.772	-0.893	0.052	-1.337	0.035	-0.158	-0.142	0.232	0.425	-0.962	-0.051	0.669	0.086	-0.004	-0.523	0.17	-2.953	0.011	1.631	0.154	0.61	0.369	-0.092	0.01	0.058	0.004	0.295	-0.258	-0.569	1.306	0.203	-1.779	0.014	-1.315	-0.266	0.063	0.581	0.826	0.543	0.338	-0.722	-0.209	0.045	-1.387	-0.385	-0.26	-0.515	4.915	-0.883	1.5	0.36	0.02	0.908	-0.34	-0.069	0.257	0.126	0.022	-1.298	0.023	-0.104	-0.109	0.462	-0.363	-2.856	-0.148	-0.658	0.588	0.768	0.039	-0.059	0.559	0.694	-0.23	-0.705	0.137	-0.038	1.056	-0.804	-0.923	-0.585	0.059	-0.476	0.082	3.448	-1.184	0.326	-0.483	0.136	-0.319	0.177	0.006	-0.19	-0.191	4.264	1.059	0.314	0.083	-0.593	0.462	0.305	-0.946	0.165	-0.557	0.075	0.032	0.157	-0.599	0.246	0.891	1.907	-0.168	-0.859	0.771	0.058	0.212	0.947	-0.168	-1.457	-0.004	0.713	0.299	0.037	0.455	0.798	0.231	-0.431	-2.638	0.401	0.08	-0.859	0.094	-0.511	-0.161	0.23	1.084	-1.999	0.054	-1.309	0.348	-0.516	0.332	-2.05	0.126	-0.064	-0.066	-0.01	-0.211	-0.194	-0.226	0.931	-0.445	0.235	-0.217	-0.121	-0.315	-0.001	0.821	0.726	0.181	0.151	2.03	-0.731	0.943	-0.811	0.964	-0.519	-2.864	0.473	0.551	-0.052	-0.057	-1.821	1.858	-0.158	0.233	-0.316	0.223	1.834	-0.964	-0.174	-0.455	-1.037	-0.017	-3.511	-0.481	2.232	-0.264	0.576	0.422	0.627	-0.842	-0.056	-0.664	0.037	-0.766	0.583	-1.734	0.024	0.054	-0.318	0.617	0.013	0.269	0.304	1.02	0.429	1.419	-0.014	0.534	0.459	-0.176	-0.544	-0.376	0.025	2.139	-0.145	-0.028	1.143	-1.483	-0.676	0.997	-0.08	-0.855	0.075	1.833	-0.206	0.524	3.085	-0.125	0.658	1.196	-0.288	0.066	-0.761	0.293	-0.067	0.372	0.205	-0.09	-0.512	-0.887	0.043	0.539	-0.803	-1.969	-3.192	-0.012	0.015	-0.544	0.799	0.395	0.285	-0.419	-0.332	0.159	3.736	-0.089	0.608	0.101	-0.046	1.094	0.078	-0.12	-0.597	-0.08	0.752	2.026	-0.056	-1.418	0.375	-1.581	0.222	0.201	0.161	-0.341	-0.55	0.224	0.268	0.312	1.337	1.889	0.615	-0.111	-0.844	-0.266	-1.481	1.68	-0.068	-0.492	0.858	-0.176	0.15	-0.625	-0.314	-2.317	-2.705	0.18	0.792	-0.098	0.091	-0.236	0.024	0.144	0.704	-1.392	-0.047	0.32	0.562	0.57	0.71	1.209	0.177	-0.349	0.663	0.268	0.858	0.175	-0.418	1.188	0.177	-0.885
X30460	X41220	-0.117	0.555	0.18	-0.346	0.024	1.18	-0.854	0.406	-0.455	-0.59	0.776	0.272	0.137	0.039	1.707	-0.294	0.405	0.007	0.071	0.781	0.246	-0.236	0.021	0.268	-0.01	-0.036	-0.975	0.606	0.185	-0.227	-0.132	0.458	-0.716	0.119	-0.622	-0.51	-0.012	3.11	-0.115	-0.545	-0.686	-0.048	-0.247	0.09	0.481	-0.51	1.817	-3.165	-1.218	-0.311	-0.158	0.038	-0.53	-2.113	-0.731	-0.32	1.05	0.108	-0.424	-1.361	-0.118	-0.083	-0.247	-0.001	0.306	0.078	-0.085	0.419	1.034	-0.846	-0.824	-0.045	0.069	-0.725	-0.173	1.528	0.022	0.379	-0.645	-0.408	0.104	-1.086	0.127	0.275	0.018	0.038	-0.213	0.408	-0.561	-0.262	0.017	-0.029	-0.649	0.185	-0.101	-0.08	-0.369	1.631	0.215	-0.21	0.298	0.024	-0.792	0.73	0.374	-0.128	-0.167	0.06	-0.995	0.481	0.052	0.779	0.364	-0.184	-0.287	-0.186	0.044	-1.212	0.846	0.19	-0.055	0.0	0.635	1.759	-0.168	1.066	-1.023	0.033	-0.077	0.176	0.633	0.137	-0.305	1.307	-0.347	-0.02	-1.437	0.034	0.537	-0.854	-0.126	0.512	-0.386	-0.037	-0.532	0.589	-0.444	0.062	-0.538	0.117	-0.65	0.292	0.078	-0.993	1.11	-0.034	-0.008	1.182	0.331	0.011	0.322	-0.029	2.578	0.364	0.076	0.186	0.682	-0.074	0.231	0.768	-0.143	-1.004	-0.496	1.551	0.148	0.365	-0.027	-1.412	-0.591	0.705	0.534	0.722	-0.317	-1.246	0.031	0.23	2.027	0.564	0.171	1.096	-0.111	-0.963	0.43	0.31	0.372	0.748	-0.202	-0.97	0.362	0.347	0.954	0.826	0.825	0.061	0.205	0.218	0.691	0.182	-0.427	0.184	0.057	-0.318	-0.26	-0.865	0.23	-0.136	-0.183	-0.561	0.088	0.569	1.748	0.15	0.071	-0.38	-0.644	0.445	0.259	0.129	-2.204	0.105	0.003	-0.415	1.109	0.183	-0.591	-0.087	-0.352	2.282	-2.702	0.24	1.243	0.293	0.02	1.669	0.275	1.968	-0.911	-0.652	0.725	0.023	0.151	-0.189	-0.317	0.017	-0.114	-0.097	2.983	-0.138	-0.28	0.091	-0.538	0.002	-0.007	0.257	1.03	-0.206	1.194	-0.045	0.323	-0.877	0.131	0.642	0.094	0.052	3.469	0.464	0.012	0.615	0.882	-0.151	0.228	0.351	-0.166	0.11	-0.687	0.065	-1.07	-4.23	-0.249	0.722	0.405	0.071	-0.035	0.551	-0.252	-0.261	-0.246	-0.037	-0.263	-0.638	-0.057	0.069	1.347	-1.409	-1.049	-0.456	2.929	0.265	-0.465	-0.042	-0.055	0.365	-0.273	0.734	-0.111	-0.774	0.425	-0.522	-0.338	0.422	0.949	-0.245	0.236	-0.102	-1.854	-1.256	1.076	0.797	-0.23	-1.533	-0.704	0.056	-1.274	0.173	0.113	1.595	0.268	0.2	0.643	-0.804	0.313	0.656	-0.215	-1.169	0.141	2.95	-1.67	-0.313	0.018	-0.014	0.024	0.145	0.085	-0.239	-1.351	-2.373	-5.819	1.721	0.35	0.466	0.279	-0.16	-0.91	-0.019	-0.78	0.517	-0.118	0.851	-1.902	-0.431	1.212	0.377	-0.109	-0.089	-0.102	-1.133	0.138	-0.152	0.084	0.057	-0.068
X30460	X35635	0.882	-0.464	0.598	0.064	-0.003	2.198	0.121	-0.454	-0.285	0.063	-0.561	0.23	-0.08	0.091	-1.175	-0.824	0.66	-0.253	0.058	0.766	-0.585	-0.468	-0.019	-0.1	-0.021	-0.098	1.609	0.84	-0.02	-1.469	-0.33	0.775	-1.074	0.105	0.716	-1.233	-0.021	-2.47	-0.186	-1.563	-1.17	0.465	0.404	-0.082	-1.265	-0.05	0.794	0.104	0.81	0.407	-1.623	0.03	0.664	-0.805	1.205	-0.05	-0.332	0.12	0.476	-0.176	-0.607	0.2	0.332	-0.021	0.293	0.564	-1.85	0.503	-0.76	-1.023	-0.449	-0.006	-0.027	-0.6	-0.305	-1.789	-0.013	0.108	0.833	-0.272	0.654	-0.637	-0.136	0.11	0.002	-0.267	-0.225	0.07	2.955	-0.301	0.052	0.723	0.116	0.637	-0.601	0.308	-0.4	1.709	-0.314	-0.306	0.384	-0.038	-2.195	0.155	0.446	-0.644	-0.244	-0.306	-0.751	1.003	0.638	-0.419	-0.656	0.186	-0.186	-0.126	0.036	0.615	0.696	-0.39	0.008	-1.236	0.597	1.567	-1.233	0.036	1.398	-1.599	-0.09	0.268	-2.127	0.76	0.097	-0.625	-0.454	-0.108	-0.27	-0.698	0.352	-1.031	-0.068	0.475	-0.444	1.001	-0.824	0.785	-2.035	0.129	-0.573	0.017	0.567	0.646	-0.232	-1.033	0.469	0.472	-0.068	0.395	1.247	-0.827	0.431	-0.008	2.217	-0.374	0.223	-0.221	0.31	-0.138	1.255	1.254	-0.44	-1.06	-0.569	0.016	0.043	0.276	-0.707	0.212	-0.148	-0.622	0.084	-1.644	0.012	-0.266	0.136	0.058	1.141	0.619	-0.345	-0.201	0.255	2.612	0.946	0.669	0.956	0.295	0.207	0.108	-0.342	-0.508	0.626	0.418	-0.013	-0.104	-0.452	-0.001	0.157	-0.19	1.389	-1.742	0.218	-0.363	0.112	-1.383	0.211	-0.256	0.708	0.632	-0.104	-0.239	1.237	-0.391	1.18	-0.567	-1.125	-1.503	0.187	0.117	-0.122	-0.047	-0.036	-1.119	0.121	0.241	-0.219	-0.408	-1.02	2.081	-2.439	0.048	-0.962	2.05	0.036	-1.896	0.635	1.409	-0.052	0.261	-0.398	-0.765	-0.348	0.671	0.895	-0.017	-0.962	-0.439	1.838	-0.005	-0.611	0.092	0.009	-0.004	0.096	-0.348	-0.123	-0.393	-2.897	-0.038	-1.219	-0.25	-0.123	-0.251	-2.217	-0.007	-1.135	0.196	-0.228	-0.296	-0.051	0.134	1.094	0.035	-1.057	-0.29	0.223	0.018	0.201	-1.267	0.516	-0.278	0.686	0.146	-0.076	0.074	0.064	0.077	0.268	-0.238	0.786	1.631	0.526	0.028	-0.248	-0.816	-2.27	-4.463	-0.899	1.475	0.133	0.596	0.311	0.362	-0.561	0.146	-0.059	3.805	-0.332	-0.064	-0.807	0.004	0.266	-0.174	1.155	-0.156	1.132	-0.488	-1.956	1.778	0.2	-1.144	0.483	-0.266	-0.662	1.718	-0.43	-0.351	0.093	0.14	0.344	0.121	1.174	0.031	-0.148	1.206	0.094	0.841	-0.189	0.024	1.137	-1.095	-0.081	0.118	0.948	0.339	-0.324	-1.648	-2.131	0.385	-0.066	1.146	0.312	-0.1	-0.661	-0.115	1.761	-0.511	-2.035	1.254	1.313	1.111	-0.564	0.072	-0.101	0.482	0.366	-0.873	-0.509	-0.192	0.668	0.566	-0.04
X30460	X32197	0.748	-0.154	0.105	-1.071	0.194	-0.039	0.018	0.69	0.424	0.045	0.852	-0.351	0.195	0.182	0.804	-0.512	0.379	0.19	0.098	0.189	0.209	-0.238	0.149	0.207	0.158	0.194	0.37	-0.656	0.113	-0.974	-1.111	0.752	2.233	0.166	-1.081	0.068	0.164	0.186	0.411	0.313	-0.806	0.478	0.166	0.174	0.313	-0.27	1.62	-0.46	0.014	0.166	2.601	-0.078	-0.708	-3.263	-1.397	-1.699	0.71	0.121	-0.411	0.674	-0.434	0.099	-0.176	0.133	0.401	0.155	1.344	0.408	-0.017	0.78	-0.117	0.184	0.145	-0.9	-0.348	1.691	0.165	-0.117	-1.135	0.053	-0.661	-0.33	0.186	0.299	0.171	-0.037	0.326	-0.795	0.11	0.141	0.428	0.833	-0.583	0.974	-0.305	0.469	1.041	-0.158	0.151	-0.722	0.343	0.175	0.161	0.059	0.089	-0.17	-0.186	0.34	0.063	-1.294	0.305	0.372	0.347	0.173	0.17	0.118	0.152	0.087	0.441	-0.262	0.493	-0.366	0.548	2.741	-0.085	0.735	-0.238	-0.093	0.515	0.185	-2.168	-0.023	-0.036	0.213	-0.628	0.224	-2.065	0.291	-0.231	-1.746	0.207	0.909	-1.21	1.89	-0.461	0.352	-2.065	-0.491	0.601	0.276	0.218	-0.181	0.476	-0.758	0.97	0.168	0.077	0.456	0.565	0.683	1.858	0.343	2.422	-0.141	0.248	0.364	0.557	0.461	0.782	1.827	-0.135	-0.054	1.012	0.947	0.123	1.22	0.186	-1.27	-0.625	-0.227	-0.312	-0.022	-0.081	0.177	-0.022	0.362	0.121	-0.266	0.605	0.862	0.117	-0.491	-0.2	0.705	0.238	1.02	0.313	0.321	0.663	-0.013	1.309	0.953	0.721	0.126	-0.266	0.11	0.036	-0.359	0.024	1.07	-0.049	-0.397	0.015	-0.954	0.131	-0.325	1.924	-1.673	0.344	0.688	1.536	-0.394	1.08	-1.412	-1.867	1.914	-0.456	0.552	0.2	0.186	0.286	-0.494	4.489	0.308	-0.316	-0.34	-0.504	3.041	2.049	0.232	1.059	0.331	0.132	0.087	0.689	0.952	-0.974	-0.524	0.097	-0.361	0.197	0.363	0.113	0.141	-0.002	0.772	1.218	0.13	-0.972	-0.102	-0.277	0.204	0.157	0.156	2.688	-0.163	1.01	0.117	0.441	-0.764	0.535	0.41	0.003	0.186	-1.648	0.391	0.337	-2.865	0.305	-0.199	-0.867	0.404	-0.96	0.14	1.493	0.272	0.941	-2.806	0.167	-0.168	0.919	0.316	0.151	0.39	0.006	-0.094	-0.281	-0.146	-1.053	-0.624	-0.948	0.099	0.135	-0.322	0.314	5.783	0.011	0.201	-1.774	-0.244	-2.163	0.345	0.504	0.78	0.235	-1.872	0.29	-0.24	0.205	0.534	0.88	0.046	0.935	0.256	0.714	0.998	3.078	-1.317	-0.17	-0.244	0.306	0.221	-0.759	-1.734	-0.378	1.986	0.333	-0.06	0.99	1.69	3.004	0.212	0.188	0.555	-0.044	-0.403	1.438	0.191	0.483	0.125	0.226	0.174	0.391	6.605	2.488	0.811	-1.302	0.054	-0.179	0.951	0.222	0.354	-0.978	-0.047	0.899	0.928	0.962	0.206	0.786	0.268	0.694	0.344	0.326	0.032	0.251	-0.407	-1.561	-0.871	0.231	0.609	1.1
X30460	X53026	-1.241	-0.602	0.293	-0.592	0.178	-1.112	0.295	1.123	0.53	0.073	0.007	-0.358	0.034	0.179	0.18	-0.444	-0.368	0.239	0.573	-0.208	0.075	-0.595	0.167	0.202	0.115	0.126	0.825	-1.013	0.274	-0.943	0.78	-0.158	0.36	0.223	0.545	-0.824	0.171	2.913	0.319	1.011	0.008	0.399	0.0	0.342	0.508	0.281	1.66	-0.745	0.404	-0.02	0.564	0.214	0.748	0.21	0.846	0.02	-0.361	0.401	0.116	-0.623	-0.954	0.105	-0.134	0.094	0.357	0.038	0.913	0.326	0.302	0.018	-0.021	0.15	0.138	-0.375	0.276	-0.102	0.163	0.167	-1.195	-0.125	0.148	0.004	0.198	-0.467	0.171	0.178	0.343	1.126	2.121	-0.112	0.233	0.187	0.373	0.778	0.458	0.234	0.752	-0.137	-0.117	0.521	0.68	0.124	0.355	0.708	0.354	0.383	-1.452	0.056	-0.583	0.152	0.033	-0.24	0.545	0.153	-0.06	0.199	0.175	1.177	-0.751	0.063	0.334	-0.283	0.477	-0.001	0.215	0.421	-0.273	0.444	-0.096	0.31	2.002	0.872	-0.068	0.259	0.031	0.226	0.585	0.224	-0.423	0.458	0.163	0.536	-0.785	-1.093	0.311	0.253	1.165	-0.185	0.022	0.196	0.444	0.455	0.086	1.779	0.568	0.186	0.181	0.314	0.306	-0.816	0.515	-0.175	1.377	0.833	0.22	0.308	-0.434	0.388	0.869	0.483	0.174	-0.781	0.295	0.118	0.191	1.038	0.425	0.274	0.205	-0.01	0.658	0.425	-0.333	-0.674	0.349	0.396	0.236	-0.038	0.168	0.551	-0.002	-0.268	0.582	0.325	0.087	0.57	0.169	0.491	0.545	0.226	1.232	0.407	0.544	0.145	0.218	0.144	-0.073	0.169	0.227	-0.459	0.143	-0.021	-0.195	-1.167	0.397	-0.125	0.733	0.923	0.371	-0.065	1.586	0.254	-0.828	-0.174	-0.954	1.545	-0.296	-1.587	4.551	0.036	-0.108	0.736	-2.38	-0.256	0.282	0.4	-0.654	-1.907	-1.868	-0.042	0.896	-0.702	0.015	-3.171	-0.606	-0.898	0.496	0.697	1.082	0.476	0.908	0.659	-0.415	0.091	0.658	-2.833	-0.388	-0.423	-1.306	0.229	-0.223	-0.011	0.166	0.01	-0.697	0.426	1.088	-0.062	0.619	-0.596	-1.154	0.624	2.886	0.14	-2.104	-0.219	-0.826	-0.891	1.217	-0.407	0.782	-0.273	1.463	0.606	-1.063	0.279	0.86	5.193	-0.522	-0.098	-0.727	0.152	0.262	-0.963	0.33	0.788	0.033	0.463	-0.308	0.324	-0.871	-0.245	0.35	-0.497	1.075	-3.969	-1.534	-0.588	0.931	-0.394	0.443	-0.112	-0.129	0.601	0.233	10.962	0.26	-0.871	-1.76	0.78	1.377	-0.028	-2.198	-0.41	0.804	1.157	-1.297	2.634	1.073	-0.636	-1.225	0.249	2.457	2.783	0.43	1.077	-1.411	-0.043	0.67	-3.962	1.596	0.547	0.2	-0.967	0.623	1.229	-1.293	-0.022	-0.244	0.68	-0.044	-0.128	-0.504	-3.755	1.222	-0.996	3.679	1.089	-0.123	1.79	0.25	0.21	-0.486	0.661	-1.347	0.195	0.697	0.802	-0.422	1.065	0.895	0.344	-0.161	0.622	0.233	5.382	-0.299	0.221	1.185	0.729	-0.757
X30460	X1566	1.335	-0.872	0.123	-1.532	0.157	-0.443	-0.237	-0.063	-0.065	-0.026	0.441	-0.246	0.026	0.049	-1.772	-1.05	1.586	0.095	-0.092	0.474	0.262	-1.266	0.045	-0.128	0.05	0.069	1.04	-1.61	0.014	0.79	0.152	-0.761	4.319	0.186	-0.323	0.253	0.042	5.248	0.537	1.182	-2.165	0.337	0.045	-0.064	-0.628	0.109	1.996	-2.411	0.144	0.503	1.16	-0.075	-1.049	0.498	-1.806	-0.095	0.569	-0.422	-2.457	-0.352	-0.362	0.12	-0.299	0.039	0.183	-0.041	0.353	0.078	0.503	-1.108	-0.296	0.076	0.08	0.15	-0.172	-1.682	0.044	0.269	-3.852	-0.104	0.403	0.503	0.121	-0.098	0.03	0.389	-0.033	-0.024	0.01	-0.173	-1.011	-1.47	-1.944	-1.308	0.794	0.149	-1.562	-1.908	0.732	-0.364	-0.987	0.042	1.055	-0.473	-0.429	-0.185	1.614	-0.048	0.387	0.543	0.247	0.722	-0.35	0.163	-0.078	0.167	0.086	0.205	-0.158	0.287	0.065	-0.748	-0.209	-0.031	0.093	-0.995	-0.982	0.483	-0.098	0.277	1.042	-1.492	0.109	0.726	0.432	0.164	0.971	-1.09	-0.739	-0.441	0.117	0.451	-0.039	1.84	0.622	-0.174	-0.775	0.277	-0.138	0.094	0.616	-0.716	-0.153	3.341	-0.156	0.018	0.115	0.841	0.919	-0.137	1.069	-0.141	0.884	0.373	0.133	-0.201	-0.432	0.092	-0.808	1.794	-0.42	-0.228	0.464	-0.867	0.038	1.705	0.957	0.945	-0.57	0.159	-0.618	1.018	-0.815	-0.838	-0.466	0.206	-0.238	0.506	-0.178	1.534	0.079	0.325	0.592	0.465	0.833	1.112	0.361	0.045	0.163	0.018	0.253	-1.385	-0.198	-0.018	0.403	-0.003	0.427	0.066	-0.017	-0.621	0.571	-0.304	0.202	-0.418	0.739	-0.172	0.264	-0.988	0.15	0.106	2.001	0.337	-0.819	-0.318	-0.734	3.166	-0.965	-2.002	-2.855	0.067	-0.071	0.475	3.474	0.563	0.343	0.226	-0.552	-2.681	-0.901	0.014	0.142	-0.266	0.041	-0.357	1.305	-0.724	0.364	0.443	-0.016	0.53	-0.524	0.155	-0.049	0.043	0.246	0.431	1.439	0.002	-1.17	-0.511	0.068	-0.032	-0.022	-0.21	0.245	0.296	-0.211	0.009	0.229	0.394	0.309	-0.89	-1.628	0.004	-2.716	-0.02	-0.031	-0.19	2.082	-0.118	1.288	0.118	-1.191	0.585	-1.456	0.313	1.062	-1.048	-0.068	0.005	0.072	0.367	0.019	0.122	0.133	0.112	0.477	0.095	-0.139	1.007	0.033	0.124	-0.026	-0.437	-2.211	3.798	0.679	-0.564	-0.627	0.381	-0.921	0.036	0.369	-0.012	0.237	8.959	-0.433	0.022	0.096	0.179	-0.457	-0.097	1.065	-0.615	0.997	-1.73	1.743	-1.866	1.016	0.822	0.951	0.074	-2.201	-0.541	-0.004	1.455	0.055	-0.083	-0.083	1.268	3.186	-0.344	0.082	1.536	0.839	-0.989	0.977	-0.058	0.086	0.714	-0.224	0.076	-0.467	-5.292	-0.93	2.197	0.383	0.359	0.019	1.409	0.146	0.749	0.081	-1.187	1.136	0.545	-0.42	0.135	0.768	1.084	0.8	-0.044	0.153	0.88	0.147	-5.009	-1.628	-0.333	-0.158	0.684	-1.154
X30460	X54805	0.209	-0.605	0.395	-0.268	0.184	-0.288	0.58	0.582	0.21	0.278	1.097	0.403	0.071	0.224	0.741	0.362	1.055	0.17	0.548	-0.331	0.026	0.342	0.191	0.236	0.195	0.227	1.832	1.393	0.251	-0.86	-0.334	0.465	-1.02	0.196	0.229	1.075	0.192	3.19	0.505	0.008	-2.222	0.357	0.078	-0.052	-0.233	-0.16	1.867	-2.686	-0.006	0.106	-3.407	0.278	0.596	-0.177	0.116	-0.203	0.508	-0.213	0.655	0.293	-0.21	0.046	0.013	0.212	0.501	0.768	0.333	0.399	0.799	-2.366	-1.418	0.227	0.088	-2.766	0.229	0.763	0.183	0.667	-1.22	0.038	-0.672	-0.575	0.229	-0.044	0.187	-0.36	0.244	0.587	1.73	0.135	0.003	0.643	0.105	-0.598	0.273	0.327	1.654	-0.037	0.428	-0.677	0.091	0.072	1.303	-0.39	0.233	0.042	0.78	-0.053	-0.895	0.191	0.304	-0.416	-0.015	0.271	-0.65	0.246	0.22	1.649	0.501	-0.331	0.327	-0.543	0.521	2.556	0.095	-0.101	-0.204	-0.099	-0.082	0.331	1.959	-0.282	-0.111	0.565	-0.597	0.251	-0.216	0.202	0.366	-1.809	0.208	0.915	-1.115	0.287	-0.527	0.725	-3.094	-0.625	-1.365	0.29	-0.584	0.774	-0.004	-0.938	1.002	-0.199	0.058	0.772	0.291	-0.411	1.251	0.225	2.777	-0.086	0.101	0.23	-0.153	0.393	1.741	1.037	0.076	-1.93	-0.098	0.574	0.322	-0.142	0.251	1.845	0.079	-0.58	0.27	-0.238	-0.2	-1.192	0.367	0.415	0.314	0.325	-0.258	0.875	-0.391	-0.941	0.712	0.463	0.853	0.906	-0.057	0.342	0.479	0.585	1.843	0.457	0.671	0.152	-0.071	0.135	0.354	0.166	0.086	0.765	-0.299	-0.237	0.363	-1.868	0.205	-0.13	1.235	-0.802	0.387	-0.132	3.617	1.13	0.972	-1.202	-0.718	-0.121	-0.563	-0.999	1.725	0.189	0.085	0.665	0.503	0.485	0.272	0.121	-0.73	2.271	-5.277	0.25	0.784	0.497	0.212	5.669	0.467	1.928	-1.087	-1.045	0.815	0.886	1.009	0.552	0.663	0.017	0.03	-2.316	1.153	-0.012	-0.344	0.249	-0.033	0.163	0.123	0.293	2.013	0.318	-0.055	0.264	-0.335	0.383	0.337	-0.152	0.7	0.152	3.517	0.078	0.024	-0.387	1.116	0.456	0.902	0.4	0.52	0.554	-0.531	0.123	1.48	-0.97	0.974	-0.072	0.997	0.301	-0.068	0.156	0.303	-0.274	0.327	0.484	0.103	0.869	-0.796	0.228	0.518	0.102	-5.359	-7.419	-0.357	1.004	-0.461	-0.026	-0.642	0.355	0.499	0.701	0.259	4.57	0.055	0.071	-0.466	0.241	0.221	-0.095	2.639	0.696	0.574	1.163	-0.028	2.048	1.495	-1.089	0.734	0.206	-3.166	0.311	-0.384	2.282	0.264	0.017	0.864	-2.467	2.352	0.064	0.239	0.349	0.301	0.464	0.911	0.231	0.264	0.397	0.256	0.238	0.365	3.877	-0.698	1.358	3.804	1.341	0.321	0.884	0.17	0.364	0.226	0.178	0.687	0.691	-0.001	0.563	-0.357	0.073	0.404	0.345	0.138	0.467	0.362	1.832	0.838	0.264	0.556	0.25	-0.102
X30460	X43507	-1.194	-0.188	0.55	0.378	-0.166	-0.282	0.444	1.126	-0.726	0.219	-0.682	0.381	-0.064	-0.037	0.16	-0.353	1.05	-0.18	0.608	0.536	-0.118	0.3	0.052	-0.065	0.065	0.074	1.28	1.094	0.132	-0.468	-1.778	-0.091	-2.061	-0.12	-0.123	0.396	0.06	2.651	0.362	-0.136	-0.852	-0.331	0.151	-0.121	-0.274	-0.059	1.788	-0.37	-0.01	0.013	0.472	0.017	-0.986	-1.108	-1.112	-0.25	0.3	0.343	-0.114	-0.592	-0.42	0.049	0.571	0.051	-0.084	0.896	1.098	0.099	-1.102	-0.674	-0.627	0.047	-0.036	-1.217	0.249	-1.587	0.052	-0.55	-1.156	-0.29	0.961	0.229	-0.061	-0.242	0.033	0.154	0.284	0.344	-1.022	0.102	-0.179	0.436	0.739	0.829	-0.563	0.041	0.398	-7.035	-0.639	0.181	0.634	0.006	-1.539	-0.081	-0.215	0.09	-1.376	0.144	-1.728	1.014	0.178	-0.489	0.182	0.185	-0.033	-0.085	0.091	0.64	-1.323	-0.709	-0.299	-1.436	0.41	1.837	-0.184	-0.333	0.075	-0.428	-0.445	0.288	-0.403	-0.509	-0.007	1.057	-0.393	0.043	-1.061	0.605	0.669	-1.127	-0.06	0.598	-0.444	-0.431	-0.766	0.083	-0.469	-0.271	-0.358	-0.151	-0.438	0.611	0.361	-1.817	-0.127	0.004	0.09	-0.069	-0.249	-0.819	0.061	-0.047	1.428	0.8	0.182	0.279	-0.514	0.497	1.197	-0.544	0.144	-0.949	0.001	0.335	0.247	-2.014	0.798	0.423	-0.329	-0.45	0.653	0.875	-0.036	-0.69	0.523	0.338	-0.374	0.596	-0.603	0.837	0.139	0.281	-0.038	0.055	1.18	0.646	0.528	0.436	-0.132	-0.242	-0.043	-0.019	0.491	0.128	0.043	0.075	0.668	-0.276	0.357	-1.227	-0.568	-0.272	0.657	-1.13	-0.082	-0.178	1.002	0.012	0.074	0.069	1.692	0.41	1.015	-0.836	-0.024	-1.637	-0.176	-0.226	-2.206	0.067	0.155	-0.693	4.065	0.454	-0.23	-0.99	-0.673	2.917	-1.727	0.207	0.334	0.634	0.018	4.458	0.202	1.731	-1.013	0.653	0.929	0.995	1.178	0.541	-0.452	0.032	-0.44	-1.607	1.202	0.008	0.483	-0.221	-0.271	-0.068	-0.106	0.242	0.127	0.368	-0.587	0.188	-0.654	-0.619	-0.414	0.287	1.426	-0.017	3.303	0.436	-0.378	1.042	-0.584	-0.444	0.745	0.304	-0.03	0.556	-1.038	0.175	0.829	-2.814	0.96	-1.093	-0.738	0.222	-0.009	0.352	0.27	0.474	0.283	0.443	-0.352	1.519	0.682	0.012	-0.448	0.337	-1.597	-3.384	-1.446	1.132	0.161	-0.432	-0.977	0.274	0.397	0.551	0.173	-4.035	0.337	0.506	-0.695	0.742	-0.619	-0.084	7.113	0.761	0.768	-0.576	1.299	1.852	0.892	0.942	0.953	0.189	0.367	0.43	-0.259	1.072	0.27	0.173	0.624	-1.608	1.704	-0.939	0.14	-0.953	-0.144	-1.085	-1.205	0.176	0.429	0.635	0.183	0.135	0.763	6.829	-0.409	2.228	3.217	-0.673	0.33	0.924	0.265	0.315	0.353	-0.942	0.165	0.566	0.652	0.625	-0.166	1.059	-0.47	0.304	0.595	0.499	0.277	-2.488	-0.944	0.999	0.778	-0.207	0.186
X30460	X31787	-0.491	-2.031	0.247	-0.101	-0.128	0.391	-0.702	0.753	0.551	0.308	-0.144	-0.442	0.107	-0.029	0.649	0.415	0.93	-0.04	0.498	0.349	0.829	0.774	0.091	0.051	0.094	0.114	0.518	0.88	-0.054	0.094	0.125	0.404	0.339	0.017	0.479	-0.09	0.076	-0.446	-0.019	0.249	-1.607	0.261	-0.92	0.147	0.187	-0.052	-0.277	0.623	0.364	-0.202	3.72	0.166	0.277	-0.006	-1.712	0.157	-0.018	-0.334	0.197	-0.84	0.795	0.203	-2.283	0.079	0.438	0.25	0.939	0.326	-0.54	0.792	0.571	0.128	-0.015	-3.28	-1.324	0.664	0.049	1.023	1.044	-0.076	0.461	-0.359	0.061	-0.13	0.065	-0.258	0.275	-0.656	-0.196	-0.164	-0.198	0.693	0.273	0.505	-0.484	-0.208	1.663	0.542	0.158	-0.332	0.561	0.091	1.713	0.754	-0.55	0.265	0.52	0.51	0.114	-2.073	0.207	-0.504	-0.92	0.136	-0.018	-0.041	0.1	0.882	-0.887	0.35	-0.278	-0.474	-0.289	2.087	-0.668	-1.384	0.758	0.231	-0.011	0.06	0.819	0.773	0.115	1.061	0.625	0.192	0.341	-1.261	-1.916	1.161	-0.009	0.548	-1.733	-0.771	-3.362	-1.584	0.415	-0.274	0.403	-0.112	0.244	0.475	-0.12	-1.717	0.933	0.529	0.143	-0.359	0.644	-0.901	1.208	0.174	1.477	0.641	0.172	0.125	1.123	0.262	0.895	1.327	-0.224	-0.787	-0.45	0.2	-0.435	1.151	0.864	1.142	-0.136	0.32	0.381	0.263	-0.42	-0.677	0.565	0.39	0.73	-0.987	0.174	-0.244	0.174	-0.467	0.539	0.497	-0.329	0.435	0.426	0.453	0.184	0.672	-1.092	-0.299	0.428	-0.067	0.428	-0.089	-0.564	0.307	0.176	-1.009	-0.484	-0.227	-0.377	1.353	0.075	-0.122	1.176	1.961	-0.91	0.217	1.81	0.653	1.243	-0.842	0.206	0.625	-1.427	0.791	-1.08	0.048	-0.065	-0.625	4.151	0.24	0.191	0.119	-0.566	-0.815	3.747	0.067	-0.424	-0.236	0.076	-1.541	0.366	0.476	0.024	-0.503	-0.242	-0.316	-0.09	0.145	0.21	0.044	0.63	0.814	0.029	0.098	-0.29	0.174	0.297	0.075	0.19	-0.027	1.381	0.238	-3.321	0.225	-0.469	-0.019	0.298	-0.069	-1.419	0.099	1.318	0.519	0.027	0.844	0.894	-0.006	0.712	0.23	-0.159	-0.006	-0.878	0.275	0.675	-1.82	-0.265	0.282	-0.531	-0.117	-0.015	0.114	0.127	-0.414	0.284	0.405	-0.399	0.426	-0.271	0.122	-0.231	0.131	1.032	2.277	0.576	-0.19	0.704	0.4	-1.142	0.252	0.336	0.286	0.107	-2.784	0.395	0.388	0.371	-0.091	0.061	-0.102	-2.178	0.882	0.327	0.81	-1.083	-1.568	-0.57	0.497	-0.74	0.208	0.89	-1.301	-0.186	0.926	-0.512	0.041	0.634	-0.1	1.531	-0.815	0.159	0.493	0.482	1.457	0.922	0.159	0.214	0.441	0.127	0.116	-0.534	2.455	0.176	4.551	-5.428	0.295	-0.052	0.632	0.072	-0.093	0.131	0.359	-0.404	0.408	0.689	-0.621	0.202	0.52	0.666	0.34	-0.189	0.893	-0.028	-1.089	1.013	-0.415	0.532	0.728	-0.717
X30460	X32397	-0.086	0.289	-0.047	-0.763	-0.041	0.781	-0.082	0.746	-0.388	-0.196	0.965	0.282	0.15	0.033	-0.254	-0.72	1.529	0.027	-0.985	0.166	0.798	-0.219	0.066	0.105	0.082	0.038	0.656	-2.271	-0.065	-0.807	1.692	0.527	2.372	0.108	-1.018	1.766	0.1	-2.173	0.084	1.038	-1.073	0.304	-0.04	0.016	-1.269	0.244	2.699	-2.078	0.338	-0.183	0.822	0.057	-0.798	-0.675	-1.232	0.609	1.016	-0.035	0.069	1.026	-0.694	0.132	-0.751	-0.051	0.354	0.36	0.464	0.299	2.568	-0.102	-1.769	0.133	0.037	0.048	-0.87	0.188	0.086	0.379	-1.676	0.034	-0.812	-0.815	0.034	-0.023	0.075	0.092	-0.038	0.002	3.913	-0.931	-0.624	-0.978	0.626	-1.431	0.265	0.353	-0.346	-6.345	0.031	0.024	-0.409	0.106	1.557	-1.057	0.066	-0.357	-0.029	-0.346	1.193	0.242	0.204	-0.25	0.301	-0.001	0.152	0.129	0.121	-0.31	0.845	-0.235	0.486	0.468	1.074	1.682	0.066	0.853	-0.759	-0.87	-0.022	0.254	-0.917	0.169	0.072	0.722	0.446	0.193	0.453	-0.514	-0.554	-0.036	0.092	0.525	-0.256	2.914	0.04	0.592	-0.717	0.123	-0.085	0.22	0.278	-0.039	0.462	-0.72	0.794	0.485	0.144	0.88	-0.307	0.131	0.938	0.313	1.548	-1.395	0.222	0.162	-0.001	-0.805	0.597	0.655	0.178	-0.736	0.051	0.184	0.18	1.107	0.873	-1.132	-0.117	0.066	-0.001	-0.111	-0.81	-0.087	0.111	0.403	0.539	0.036	0.179	0.808	-0.344	-0.003	0.972	0.503	-0.097	0.715	0.554	0.53	0.763	-0.125	0.567	-0.234	0.265	0.009	-0.385	0.153	0.761	-0.277	-0.154	0.694	0.05	-0.444	-0.11	0.334	0.497	-0.322	1.395	-1.144	0.112	0.393	3.453	1.207	1.303	-0.675	-0.256	1.639	-2.915	-0.11	0.124	0.068	-0.077	-0.025	0.611	0.549	0.249	0.303	-0.446	-0.114	0.286	0.099	0.301	0.381	0.105	0.692	-0.126	0.826	-0.428	-0.418	-0.37	0.162	-0.299	-0.326	-0.512	0.103	0.316	0.432	0.737	0.053	-1.134	-0.022	-0.015	0.1	-0.041	0.225	0.997	0.339	-0.184	0.105	0.439	-0.048	0.348	-0.404	-0.16	0.11	-1.825	0.393	0.263	-0.373	-1.928	-0.165	-0.018	-0.208	0.009	0.57	0.058	-0.028	0.77	-2.29	-0.657	0.265	-0.585	0.241	0.255	-0.133	0.185	0.318	0.17	0.003	0.064	0.299	1.425	0.133	-0.756	0.061	-0.361	1.554	1.283	-0.451	-1.414	0.504	-2.02	0.113	0.433	0.889	0.05	-0.934	0.314	0.359	0.396	0.183	0.564	-0.189	1.896	-0.241	-0.116	0.484	0.979	-6.064	0.217	0.498	-0.683	-0.157	-1.543	-0.426	0.319	1.564	0.226	0.138	0.869	1.634	3.237	-0.054	0.14	1.584	0.534	-3.661	0.033	0.055	0.51	0.299	0.02	0.099	0.656	4.625	-0.665	4.072	-0.521	1.576	0.241	0.201	-0.07	0.331	-0.048	0.838	-4.251	0.71	1.398	-0.619	-0.338	0.931	0.453	-0.012	0.412	0.594	0.277	3.136	-0.304	-0.339	0.673	0.398	0.501
X30460	X531	-0.921	-0.225	0.839	-1.273	0.08	-0.054	-0.24	1.004	-0.023	-0.2	0.128	0.06	-0.37	0.07	1.208	-0.581	0.072	0.037	0.225	0.154	-0.08	0.079	0.053	0.089	-0.089	0.036	0.556	-1.714	0.128	-0.365	-0.306	0.121	0.092	0.051	-0.017	0.572	0.057	0.977	0.433	0.711	-0.338	0.039	-0.071	0.035	-0.872	0.074	1.94	-1.446	-1.418	0.199	1.807	0.064	0.551	-0.519	0.038	-0.549	0.429	-0.25	-0.006	0.197	-0.203	0.133	-0.633	0.04	0.221	-0.131	0.711	0.295	0.582	1.121	-0.556	0.089	0.104	-0.052	-0.149	-0.883	0.053	0.412	-0.462	0.109	0.245	0.325	0.086	0.029	0.053	0.16	0.116	-2.715	-4.991	0.089	-0.641	1.467	-0.296	1.996	-0.112	0.196	0.323	2.798	0.528	0.172	-0.127	0.057	0.504	-0.352	0.031	-0.143	-1.491	1.724	-0.2	0.136	0.258	0.251	0.05	0.073	0.958	0.079	0.066	-0.169	0.231	0.026	-0.04	-1.361	0.208	1.669	-0.071	1.334	0.366	-0.046	-0.101	0.213	1.029	0.102	-0.24	0.48	-0.093	0.059	0.194	-0.125	0.172	-1.549	-0.003	-0.237	-0.365	0.336	-0.025	0.436	0.572	0.003	0.789	0.188	-0.109	0.197	0.166	-0.754	0.39	0.336	0.104	0.436	0.086	-0.498	1.048	0.157	0.935	-0.348	0.112	-0.02	0.313	1.103	-0.528	1.652	0.053	-0.184	0.034	0.615	0.054	0.773	-0.882	-0.15	-0.441	-0.972	0.15	-1.031	-0.11	-0.434	0.134	0.142	0.688	-0.055	-0.049	-8.227	-0.377	-0.005	0.283	0.211	0.685	0.483	-1.153	-0.038	0.057	2.207	0.99	0.105	0.257	0.123	-0.06	0.11	0.209	-0.125	-0.041	-4.12	0.311	-0.193	0.313	-0.885	-0.118	-0.11	0.382	2.068	0.16	0.272	2.074	-0.545	0.899	-0.56	-0.195	0.855	0.205	0.681	0.423	0.031	-0.04	0.208	2.28	0.071	-0.75	-0.013	-0.633	0.486	4.065	0.179	0.149	0.18	0.055	0.309	-0.277	0.419	0.025	0.059	-0.093	-0.374	0.082	-0.306	0.269	0.057	0.264	0.151	0.455	0.014	-1.49	0.073	-0.116	0.011	0.004	0.245	0.203	-0.73	0.5	-0.225	0.076	-0.422	-0.276	-0.087	-0.282	0.045	1.07	-0.01	0.172	0.502	0.884	-0.556	0.396	0.189	-0.562	0.167	0.598	-0.015	0.325	-2.889	-0.424	-0.195	-0.041	0.089	0.159	0.244	-0.15	0.039	0.253	-0.019	-0.053	0.127	-1.781	0.091	0.471	-0.037	2.307	5.278	-0.103	-0.231	0.006	0.07	-0.651	0.123	0.192	0.426	0.142	1.232	0.057	0.198	0.415	0.207	-0.263	0.022	-0.973	2.319	1.68	0.482	1.309	-1.774	-0.46	0.84	0.499	0.171	-2.405	-0.494	0.102	1.482	0.203	0.029	0.347	0.421	-1.774	0.391	0.126	0.536	0.343	-2.971	0.564	0.105	0.329	0.249	-0.055	0.102	0.349	3.507	-0.482	-2.448	-3.926	0.077	0.219	-0.892	0.165	0.088	-0.399	0.086	-0.074	0.42	0.201	0.116	-0.37	0.87	0.894	0.207	0.066	0.069	0.114	-1.818	-0.485	0.033	-0.13	0.729	0.907
X30460	X542	0.996	-0.984	0.352	-0.044	-0.108	-0.032	0.288	0.721	0.092	0.041	0.865	0.113	0.02	-0.058	-0.754	-0.752	1.055	-0.052	-0.366	-0.941	0.401	-0.319	0.008	-0.052	-0.003	0.04	0.864	-0.459	-0.083	-2.087	1.03	-0.726	0.468	0.567	-0.25	0.038	0.003	7.094	-0.225	0.577	-2.946	-0.187	0.08	0.082	0.06	0.07	1.611	-1.114	0.42	-0.456	-0.466	0.066	0.59	-0.08	0.092	0.349	0.34	0.13	-2.556	0.505	-0.496	-0.062	0.003	-0.002	0.21	-0.241	0.299	-0.022	2.143	-0.4	-1.297	0.048	-0.05	-0.212	-0.074	0.482	0.003	0.374	-0.255	-0.059	0.584	-0.347	-0.073	0.112	0.002	-0.053	-0.085	-0.105	0.802	-0.238	0.281	0.2	0.459	-1.523	1.76	0.325	-0.706	-5.538	-0.485	-0.38	-2.966	-0.011	0.444	-0.1	0.086	-0.045	0.078	-0.195	1.794	0.425	-0.158	-0.51	0.356	0.077	-0.15	0.431	0.032	0.3	0.233	-0.019	-0.035	0.716	-0.156	0.382	0.204	-2.37	-2.071	-0.237	-0.325	0.204	1.703	0.153	0.263	-0.117	1.067	-0.018	0.384	-1.526	-0.403	1.09	0.211	0.227	0.186	0.373	0.388	0.388	-1.649	0.03	0.056	-0.153	0.588	0.324	-0.252	0.314	0.42	0.523	-0.003	0.007	0.102	-0.144	-1.477	0.017	1.309	0.487	0.039	0.155	-1.583	0.28	0.581	0.633	0.155	0.045	-0.029	-0.517	0.11	0.89	0.262	-0.838	0.375	0.493	0.313	0.475	-0.03	-0.464	0.361	0.227	-1.224	0.162	-0.459	0.587	-0.795	0.198	0.622	0.2	0.336	0.607	0.148	0.327	0.408	0.557	0.29	0.037	0.164	-0.084	-0.141	-0.045	-0.602	-0.156	-0.008	0.426	0.016	-0.316	0.074	-0.115	0.162	-0.161	-1.065	-0.588	0.213	0.11	1.771	0.407	0.779	-0.379	0.415	5.666	-2.589	-2.789	-1.652	0.014	-0.117	0.52	-1.399	0.656	0.163	0.271	0.002	-0.49	0.581	-0.068	-0.45	-0.556	-0.007	-1.711	-0.273	-0.804	0.033	0.034	-0.415	0.457	-0.562	-0.38	-0.223	0.001	0.159	-0.577	1.094	-0.003	-0.651	-0.142	0.024	-0.02	-0.105	0.121	-2.006	0.284	-0.385	-0.006	0.44	1.838	-0.484	-0.322	-0.428	0.041	0.533	-0.117	0.103	-2.018	0.154	-0.312	0.647	0.109	0.232	0.334	-0.314	-0.118	0.9	-0.464	-0.201	0.377	0.8	0.005	0.129	-0.53	0.098	-0.216	0.209	-0.09	-0.254	-0.346	-0.788	0.082	-0.467	-0.305	-0.073	2.868	-1.376	-0.555	-0.611	1.498	-0.841	-0.615	0.206	0.004	0.009	2.856	-0.035	0.364	0.593	-0.225	-0.172	0.191	-0.818	0.198	0.576	0.842	0.493	-1.396	-0.284	-0.42	-0.651	-0.017	-0.836	-0.901	0.58	0.901	-0.324	-0.075	-0.101	0.486	1.384	-1.534	0.101	-0.273	0.466	-1.337	1.215	-0.058	-0.049	0.523	-0.131	0.092	-0.438	-0.861	-0.654	-1.569	-1.038	0.91	-0.176	1.004	-0.143	1.052	0.202	0.476	-0.271	0.346	-1.996	-0.491	0.738	1.006	0.675	-0.244	-0.06	1.21	0.218	2.784	-0.399	-0.511	-0.188	0.328	-0.351
X30460	X22053	2.266	-0.545	-0.71	-0.283	-0.161	-0.093	-0.347	0.774	0.856	0.052	2.101	-0.084	0.057	-0.084	-0.138	-0.697	1.817	-0.008	-0.423	-0.919	0.392	-0.414	-0.028	0.055	-0.027	-0.004	0.343	-1.444	-0.045	-2.24	0.791	-0.811	-1.002	0.534	-0.163	-0.656	-0.019	6.538	0.038	0.169	-4.028	0.131	0.041	0.085	0.481	0.056	1.846	-2.281	0.299	-0.866	-1.565	0.136	1.408	-0.487	-0.571	-0.234	0.545	-0.24	-1.309	0.442	-1.084	-0.077	0.028	-0.011	0.262	-0.781	-0.015	0.299	2.798	1.044	-0.468	-0.02	-0.069	-1.069	-0.194	1.61	-0.008	0.586	-2.484	-0.259	-0.379	-0.626	-0.135	-0.557	-0.017	0.792	-0.187	0.54	1.598	-0.203	0.271	0.329	-0.176	-0.376	0.726	-0.029	-0.563	-1.824	-0.048	0.013	-1.2	-0.039	0.994	-1.161	-0.107	-0.138	0.112	-0.555	0.835	0.328	0.076	-0.349	0.446	-0.312	-0.034	0.296	0.051	-0.05	0.611	-0.693	0.421	-0.084	0.079	-0.487	0.03	-0.817	-0.476	0.209	-0.534	-0.035	-4.329	0.287	-0.037	0.398	0.074	0.081	0.986	-0.051	-1.898	-0.143	0.101	0.499	-0.633	0.298	0.123	0.567	-2.456	-0.11	-0.063	-0.161	-0.002	0.246	-0.196	-0.651	0.046	0.256	0.086	0.501	-0.258	-0.118	-0.848	0.248	2.185	-0.003	-0.009	0.012	-1.522	0.12	0.183	0.782	0.2	0.966	0.041	-0.097	0.172	0.204	-0.849	-1.339	-0.179	0.505	0.448	0.112	-0.581	-0.674	0.133	0.147	-1.423	-0.699	-0.548	1.078	-0.685	0.017	0.689	0.442	0.2	0.631	0.061	-0.171	0.455	0.666	1.649	0.141	0.338	-0.019	-0.081	0.155	-0.549	0.602	-0.206	1.222	0.018	-0.389	-0.127	-1.071	0.293	-0.259	0.237	-0.895	-0.006	0.455	2.801	-0.75	0.472	-0.906	-1.434	1.256	-1.973	-0.754	0.16	-0.033	-0.169	0.455	-1.583	0.743	-0.038	0.039	-0.103	-0.55	-1.792	0.026	0.603	-1.0	-0.025	-0.909	0.007	0.117	-0.513	-0.103	-0.232	0.278	-0.816	-0.178	-0.352	-0.019	0.456	-1.052	0.199	-0.04	-0.921	0.211	-0.348	-0.068	-0.09	0.195	0.18	0.051	0.47	-0.062	-0.003	1.145	0.249	-0.112	-0.709	0.044	2.002	-0.037	0.213	0.533	0.951	-0.501	0.746	0.326	-0.036	0.669	-1.318	-0.248	1.17	-1.324	-0.258	0.672	0.72	0.276	0.148	0.169	0.05	-0.466	0.258	-0.365	-0.459	-0.616	-1.205	0.101	-0.289	-0.824	-2.656	3.51	-1.279	-0.492	-0.587	0.709	-1.242	-0.19	0.4	0.175	0.084	0.88	0.177	0.522	0.194	0.064	0.135	0.013	-1.005	0.281	1.183	-3.229	0.693	-2.077	-0.536	-0.129	0.437	0.052	-2.203	-1.425	0.056	1.613	0.112	-0.07	0.558	1.074	2.278	-0.682	0.144	0.334	0.31	0.77	1.586	-0.163	-0.073	0.916	-0.113	0.023	-0.633	-1.363	2.801	-0.26	-1.847	0.516	0.056	0.883	0.004	1.295	-0.299	0.763	-0.361	0.796	-0.243	-0.553	1.007	0.689	1.399	-0.394	-0.256	0.811	0.332	2.34	-1.009	-0.884	0.586	0.267	-0.304
X30460	X53230	0.193	-1.474	0.041	-0.593	0.008	0.113	0.212	0.701	0.499	-0.03	0.762	0.193	0.097	0.004	-2.653	-0.905	1.274	0.105	-0.709	-0.351	0.686	-0.698	0.017	0.011	0.015	0.076	0.702	-1.303	0.2	-2.017	0.995	-1.168	1.044	0.349	-0.117	0.006	0.024	4.545	-0.015	2.529	-1.843	0.134	0.072	0.147	-0.094	0.125	2.067	-2.422	-0.015	0.098	1.465	0.118	0.99	-0.258	-0.095	0.196	0.444	-0.09	-0.914	0.243	-1.107	0.137	-0.369	0.026	0.298	-1.276	0.726	0.319	1.741	0.715	-1.145	0.097	0.011	-0.52	-0.129	0.269	0.026	0.236	-1.368	-0.322	0.04	-0.57	-0.085	-0.288	0.013	0.068	-0.005	-0.317	0.374	-0.4	-0.611	0.06	0.426	-0.031	0.715	0.52	0.306	-4.157	-0.562	0.037	-2.224	0.019	0.682	-0.171	-0.151	-0.392	0.045	0.254	1.056	1.063	0.184	-0.616	-0.051	-0.503	0.033	0.291	0.069	0.348	1.1	-0.626	0.312	0.254	-0.1	-0.052	0.144	0.354	-0.479	-0.073	0.441	0.175	-0.652	0.19	0.115	0.021	0.255	0.128	1.242	-0.174	-1.031	0.29	0.087	0.519	-0.61	1.375	-0.218	0.717	-1.354	-0.035	0.44	0.07	0.542	0.363	-0.124	-0.739	-0.225	0.325	0.037	0.063	0.337	-0.191	0.229	0.029	2.482	-0.012	0.056	0.024	-0.068	-0.158	0.29	0.955	0.044	0.238	0.075	-0.27	0.073	0.695	-0.768	-1.377	-0.049	-0.028	0.274	-0.548	-0.525	-0.561	-0.502	0.362	-0.159	-0.04	-0.267	0.855	-2.032	-0.299	0.977	0.516	0.149	0.894	0.262	0.534	0.589	0.833	1.617	-0.131	0.392	-0.049	-0.161	0.041	-0.109	0.104	-0.17	0.466	0.01	-0.434	0.27	-1.104	0.259	-0.225	0.09	-0.083	0.143	0.338	2.721	0.009	0.749	-1.078	-0.927	3.752	-2.092	-0.834	-0.323	0.079	-0.091	0.97	-0.893	0.156	0.129	0.125	-0.751	-1.772	0.028	-0.036	-0.082	-0.898	0.013	0.694	-0.529	0.748	-0.169	-0.132	-0.42	0.709	-0.353	-0.436	-0.384	0.018	0.267	-0.409	0.523	-0.023	-0.403	-0.061	-0.206	-0.054	-0.08	0.276	0.548	0.018	0.649	-0.099	0.112	1.709	0.063	-0.474	-1.6	0.063	-0.187	-0.113	0.192	0.548	-0.391	-0.445	1.02	0.225	-0.152	0.309	-0.225	-0.373	1.007	-1.588	-0.607	0.206	0.152	0.247	0.238	-0.376	-0.061	-0.096	0.23	-0.207	-0.094	-0.358	-0.379	0.069	-0.778	-0.148	-0.859	4.502	-1.053	-0.246	-0.814	0.701	-0.613	-0.636	0.546	0.051	0.125	-1.273	-0.054	-0.05	-0.63	0.765	-0.253	0.009	-1.033	0.81	1.127	-2.763	1.195	-1.948	-0.566	0.601	-0.536	0.026	-3.286	-0.802	0.269	1.986	-0.105	-0.051	0.647	1.217	0.345	-0.852	0.166	1.575	0.289	1.133	1.888	-0.125	-0.161	0.63	-0.095	0.089	0.042	-1.917	1.291	0.193	-2.699	1.523	0.067	0.468	0.286	0.83	-0.355	0.725	0.952	0.552	-0.325	-0.428	0.758	0.629	1.27	-0.154	-0.195	0.679	0.249	2.251	-0.675	-0.661	0.092	-0.026	-0.403
X30460	X39600	0.768	0.143	0.579	-0.227	0.055	2.15	-0.563	-0.24	-0.418	-0.056	-0.682	0.252	-0.021	0.097	-0.55	-1.076	0.442	-0.254	-0.278	0.561	-0.437	0.068	-0.031	-0.109	-0.04	-0.068	1.159	1.067	-0.036	-0.722	-0.249	0.566	-0.774	-0.104	0.705	-0.631	-0.025	-2.468	-0.162	0.056	-0.874	0.229	0.35	-0.112	-1.146	0.042	-0.328	0.489	0.551	0.616	-1.462	0.032	0.085	-0.209	0.931	0.121	-0.117	0.027	0.631	-0.159	-0.6	0.183	0.297	-0.027	0.342	0.827	-0.446	0.331	-1.101	-0.798	-0.273	0.014	-0.007	-0.316	-0.324	-2.074	-0.026	0.083	0.902	-0.207	0.851	-0.408	-0.123	0.014	-0.022	-0.305	-0.277	0.455	2.554	-0.247	-0.023	0.624	0.431	0.408	-0.544	0.004	-1.097	1.475	-0.214	-0.426	0.704	-0.042	-1.404	-0.45	0.345	-0.582	-0.031	-0.344	-1.626	1.305	0.525	-0.445	-0.601	0.176	-0.031	-0.153	0.023	0.167	0.138	-0.049	-0.08	-1.263	0.337	1.923	-1.116	0.152	0.924	-1.176	-0.08	0.166	-2.88	0.616	0.214	-0.895	-0.493	-0.094	0.043	-0.736	0.449	-1.129	-0.067	0.63	-0.014	1.021	-0.537	0.616	-2.214	0.105	-0.521	-0.046	0.037	0.335	-0.206	-1.608	0.383	0.444	-0.011	0.726	1.001	-0.611	0.928	-0.084	1.779	-0.345	0.086	-0.129	0.446	-0.34	1.172	0.957	-0.223	-0.512	-0.475	-0.131	0.038	-0.178	-0.232	0.011	-0.292	-1.003	-0.246	-1.642	-0.119	-0.435	0.249	0.118	1.426	0.768	0.037	-0.291	0.224	2.826	0.675	0.483	0.933	0.434	0.133	0.27	-0.607	-0.981	-0.669	0.271	-0.347	-0.054	-0.473	-0.09	0.258	-0.324	1.105	-1.161	0.42	-0.37	0.15	-1.216	0.182	-0.141	1.355	0.498	0.061	-0.058	2.246	-0.154	1.315	-0.892	-0.716	-1.696	0.546	1.163	-1.872	-0.011	-0.031	-1.56	1.289	-0.027	-0.302	-0.393	-0.8	-0.23	-1.916	-0.181	-0.336	2.151	0.027	-0.18	0.953	2.019	-0.157	-0.381	-0.78	-0.693	-0.067	0.864	1.115	-0.008	-1.536	0.352	1.654	0.005	-0.153	0.203	-0.046	-0.017	0.044	-0.211	0.07	-0.465	-2.865	-0.206	-1.462	-0.854	-0.04	-0.265	-1.991	-0.032	-0.066	0.222	-0.456	-1.461	-0.579	-0.083	0.98	-0.061	-0.955	-0.538	-0.012	0.057	0.585	-2.747	0.362	-0.606	0.461	-0.042	-0.037	0.13	-0.236	-0.068	0.332	-0.187	1.053	1.68	0.934	0.1	-0.337	0.693	-1.357	-3.983	-0.259	2.001	0.434	-0.089	0.003	0.319	-0.521	0.362	-0.036	5.4	-0.131	-0.229	-0.546	-1.211	0.416	-0.163	1.361	0.29	0.513	-0.11	-2.194	3.35	0.608	-1.198	-0.763	-0.188	-2.629	0.488	-0.296	0.252	0.315	0.235	0.475	-0.623	2.156	0.394	-0.132	2.045	0.313	-1.431	-0.238	0.086	1.071	-1.095	0.009	0.057	0.952	-0.749	-1.101	-1.816	-5.206	1.48	-0.191	0.433	0.051	-0.35	-0.579	-0.236	2.066	-1.142	0.848	2.124	-0.388	1.265	-0.997	0.093	-0.028	0.513	0.324	-1.566	-1.059	-0.229	1.189	0.897	0.688
X30460	X1549	1.78	-0.352	0.278	-0.525	-0.143	0.849	-0.4	1.065	0.57	-0.173	0.765	-0.158	0.144	0.042	-0.476	-1.097	1.289	0.048	-0.68	0.454	0.686	-0.474	0.099	0.073	0.087	0.149	0.758	-1.738	-0.068	-1.871	1.256	-0.178	3.973	-0.403	-0.934	1.04	0.023	3.597	0.008	-0.092	-2.335	0.324	-0.021	0.04	-1.286	0.248	2.086	-1.133	0.391	0.091	0.762	0.187	0.328	-0.964	-1.008	-0.19	0.887	-0.116	-0.352	1.037	-1.884	0.202	-1.329	0.043	0.498	0.414	0.802	0.315	2.2	-0.056	-1.368	0.149	0.047	-0.456	-0.393	-1.309	0.12	0.808	-1.275	0.135	0.011	-0.441	-0.09	0.39	0.116	-0.048	-0.007	0.678	1.773	-0.464	-0.298	0.224	0.43	-1.972	1.009	0.051	-0.016	2.086	-0.016	-0.572	1.106	0.117	0.625	-0.611	0.064	-0.41	0.925	-0.072	2.032	-0.13	-0.125	-0.609	0.383	0.141	0.062	-0.334	0.134	-0.168	0.267	-0.74	0.462	0.12	0.667	-0.036	0.11	-1.563	-3.492	-1.303	-0.351	0.329	-1.128	-1.545	0.254	0.116	0.414	0.074	-0.844	-0.416	-1.106	0.701	0.157	0.698	-0.511	2.812	-0.149	0.269	-1.296	0.174	0.064	0.21	0.674	0.016	0.321	1.517	0.657	0.169	0.162	0.091	-0.457	0.258	-1.05	0.376	1.761	0.022	0.199	0.203	-1.37	0.008	-0.171	-0.773	0.24	-0.395	-0.539	-0.074	0.057	1.672	0.556	-1.254	-0.031	0.196	-0.051	-0.316	-0.45	-0.724	0.093	0.322	-0.108	-0.337	0.219	0.412	0.245	0.931	0.791	0.471	0.022	0.805	0.614	0.609	0.557	0.866	0.678	-0.28	0.365	0.016	-0.248	0.022	0.206	-0.162	0.207	0.325	-0.111	-0.381	0.163	0.375	0.579	-0.316	0.481	-0.751	0.242	0.086	1.995	0.371	0.809	-0.438	-1.186	4.102	-1.293	1.58	-0.761	-0.009	-0.16	0.383	0.665	0.588	0.269	0.259	0.15	0.215	1.307	0.199	0.348	-0.22	0.122	-0.855	-0.315	-0.243	0.134	-0.895	-0.674	-0.315	-0.455	-0.105	-0.188	0.113	-0.672	0.441	0.789	-0.088	-0.236	0.015	0.188	0.163	0.084	0.286	1.979	0.285	-0.513	0.093	0.295	-1.402	0.045	-0.692	-0.876	0.13	-0.93	0.413	0.055	-1.356	-0.548	0.041	-0.199	0.204	0.056	-0.047	1.374	0.138	1.108	-2.537	-0.559	0.18	1.051	0.181	0.247	0.542	0.096	-0.166	0.184	-0.192	-0.447	-0.123	1.357	0.119	-0.539	0.208	0.006	-0.19	-0.231	-0.475	-0.933	-1.028	-1.407	-0.241	0.399	0.66	-0.171	-2.448	0.328	0.469	-0.475	0.014	0.402	0.065	1.487	0.192	0.595	1.457	1.1	-1.2	-0.458	0.907	-0.969	0.046	1.005	0.16	0.32	1.379	0.248	0.036	0.688	1.106	2.812	0.826	0.162	0.553	0.525	-2.335	1.529	0.09	0.428	0.567	0.075	0.168	0.198	5.036	0.797	1.47	0.582	0.921	0.197	-0.684	-0.107	0.289	0.165	0.927	2.148	0.969	1.143	-0.027	0.312	1.647	-0.093	-0.33	0.346	0.77	0.154	2.641	-1.03	-0.656	0.715	-0.672	-0.134
X30460	X32457	2.864	-0.225	0.063	-0.269	-0.268	-0.084	0.593	1.309	0.116	0.248	1.767	-0.3	0.049	-0.068	-0.559	-0.806	1.738	-0.167	-0.58	-0.861	0.493	-0.522	-0.009	0.08	0.001	0.076	0.061	-0.858	0.015	-2.86	1.604	-0.713	-0.623	0.333	-0.578	-0.816	-0.003	4.137	-0.194	-0.278	-4.913	0.234	0.076	0.147	0.435	0.024	1.7	-1.472	0.685	-0.974	-1.36	0.251	1.278	-0.782	-0.28	0.845	0.469	0.037	-1.05	1.095	-0.953	-0.136	0.227	-0.004	0.392	0.154	-0.432	-0.063	2.971	0.227	-0.415	-0.026	-0.086	0.061	-0.103	2.042	0.003	0.48	-2.803	-0.181	-0.772	-0.499	-0.137	-1.11	-0.001	0.651	0.024	1.155	2.501	-0.204	0.536	0.165	-0.54	-1.001	1.104	0.633	-0.464	-3.176	0.081	-0.439	-1.031	-0.028	1.651	-0.846	0.031	0.222	0.246	-1.631	-1.631	1.094	0.026	-0.043	0.468	-0.046	-0.207	0.191	0.073	-0.644	0.057	0.04	0.106	-0.296	0.033	-1.172	0.125	-1.309	-0.649	0.721	-0.709	0.189	-7.908	0.558	-0.18	0.919	0.215	0.132	0.267	-0.031	-0.846	0.29	0.159	0.719	-0.045	0.096	0.316	0.689	-2.403	-0.094	-0.119	-0.27	-0.215	0.513	0.075	-1.238	0.263	0.282	0.151	1.045	-0.622	-0.091	-2.449	0.215	2.374	-0.416	-0.034	0.162	-2.182	0.048	1.199	1.506	0.313	-0.294	-0.009	0.097	0.203	0.644	0.185	-0.99	0.158	0.807	0.524	0.282	-0.375	-0.434	0.042	0.295	-1.743	-0.053	-1.035	0.184	-0.547	0.526	0.79	0.411	0.341	0.94	0.108	0.046	0.664	0.89	1.996	0.438	0.251	-0.036	0.15	0.059	-1.133	0.4	-0.245	1.855	-0.041	-0.535	-0.214	-0.872	0.369	-0.281	-0.472	-0.626	-0.049	0.528	2.456	-0.377	0.481	-0.496	-2.043	1.801	-2.284	-0.604	0.323	-0.028	-0.206	0.355	-2.556	0.411	0.029	0.271	0.313	0.198	-0.386	0.004	0.711	-1.44	0.006	-1.247	0.339	0.798	-0.694	-0.232	-0.605	0.336	-0.382	-0.38	-0.103	-0.003	0.287	-1.592	0.099	-0.054	-1.045	0.298	-0.12	-0.072	-0.059	0.178	-1.83	-0.026	0.37	0.013	0.636	0.732	-0.323	0.116	0.274	0.047	1.425	-0.114	-0.047	-0.245	1.361	-0.05	0.262	0.285	0.99	0.491	-1.02	-0.244	0.91	-0.346	-0.351	0.387	0.976	0.067	0.257	-0.181	0.214	-0.156	0.141	-0.058	-0.159	-0.348	-0.899	0.075	0.123	-0.486	-3.051	2.141	-1.245	-0.731	-1.203	0.383	-0.77	-0.344	0.215	0.122	-0.03	0.88	0.005	0.544	0.831	-0.542	-0.211	0.038	-0.306	0.356	0.982	-0.828	0.248	-1.336	0.029	-0.543	-0.399	-0.015	-0.001	-0.782	0.105	0.919	-0.056	0.023	0.389	1.473	1.722	-1.214	0.142	0.622	0.507	0.052	1.275	-0.076	-0.127	0.669	-0.08	0.058	-0.407	0.16	-0.33	-1.123	2.118	0.644	0.24	0.448	-0.087	0.681	-0.246	0.902	-0.824	0.608	-0.527	0.066	1.185	1.159	1.124	-0.335	-0.204	0.775	0.131	3.614	0.039	-0.915	0.38	0.476	-0.557
X30460	X22001	1.351	-1.049	-0.781	-0.457	-0.043	-0.028	-0.899	0.068	1.221	-0.104	1.07	0.166	0.07	-0.071	-1.248	-0.542	1.414	0.21	-0.035	-0.164	0.397	-0.344	-0.02	0.015	-0.021	0.028	0.782	-2.584	0.025	-0.911	0.096	-0.852	-0.885	0.419	0.263	-0.255	0.005	6.775	0.191	1.43	-1.081	0.19	-0.039	-0.114	0.336	0.16	0.636	-2.231	0.331	-0.724	-0.879	0.103	1.502	-1.193	-0.57	-0.797	0.621	-0.381	-0.849	-0.405	-1.34	0.069	0.004	0.001	0.171	-1.236	0.45	0.507	1.925	0.798	-0.52	0.024	-0.021	-1.37	-0.14	0.434	0.005	0.734	-2.135	-0.288	-0.201	-0.457	-0.121	-0.212	0.004	0.406	-0.269	0.057	1.468	-0.182	-0.164	-0.244	0.72	0.044	0.147	-0.087	-0.564	-1.326	-0.17	0.611	-1.6	-0.022	0.326	-0.973	-0.003	-0.384	-0.42	0.157	1.84	0.347	0.045	-0.636	0.261	-0.554	0.008	0.361	0.034	0.289	1.058	-1.042	0.459	0.168	-0.179	0.419	-0.162	0.274	-0.81	0.021	-0.337	0.073	0.729	0.162	-0.009	0.554	0.034	0.103	1.404	0.002	-2.532	-1.103	0.07	0.384	-0.778	0.685	0.012	0.422	-1.211	-0.144	-0.114	0.027	0.225	0.277	-0.295	0.171	-0.132	-0.011	0.031	0.374	-0.271	-0.211	0.336	0.197	1.844	0.029	0.07	-0.077	-0.223	0.068	-1.062	0.23	-0.005	1.729	0.248	0.023	0.187	-0.727	-1.026	-0.975	-0.207	-0.004	0.395	-0.141	-0.578	-0.696	0.166	0.151	-0.135	-0.867	0.023	0.996	-1.235	-0.183	0.925	0.24	0.089	0.124	-0.117	-0.015	0.322	0.649	1.231	-0.049	0.331	0.006	-0.235	0.175	0.014	0.704	0.044	0.596	-0.224	-0.266	-0.06	-0.834	0.049	-0.266	0.526	-0.569	-0.082	0.411	2.15	-1.216	0.666	-1.111	-0.941	1.375	-1.886	-0.56	0.384	0.013	-0.154	0.564	-1.671	0.373	-0.011	-0.081	-0.695	-1.424	-1.487	-0.011	0.144	-0.568	-0.01	0.154	-0.317	-0.144	-0.154	0.03	-0.173	0.517	-0.589	-0.055	-0.435	0.0	0.372	-0.051	0.796	-0.004	-0.577	-0.004	-0.272	-0.047	-0.081	0.21	1.415	0.179	0.21	-0.14	-0.409	0.796	0.359	-0.355	-1.499	0.06	1.273	-0.09	0.209	1.007	1.446	-0.641	0.952	0.263	-0.442	0.638	-1.276	-0.246	1.005	-1.302	-0.436	0.576	-0.1	0.384	0.133	0.206	0.064	-0.417	0.317	-0.337	-0.215	-0.435	-0.536	0.098	-0.572	-0.62	-2.462	5.713	-0.954	-0.38	-0.416	0.797	-1.059	-0.327	0.493	0.435	0.183	-0.666	0.025	0.393	-0.257	0.748	0.084	-0.08	-0.321	0.538	1.475	-3.013	1.337	-2.252	-0.862	0.504	0.296	0.091	-2.676	-1.566	-0.036	2.108	0.138	-0.166	0.712	0.768	1.709	0.085	0.143	0.398	0.147	1.652	1.771	-0.07	-0.044	0.897	-0.075	-0.029	-0.426	-1.308	4.127	0.641	-3.924	1.082	-0.037	0.158	0.437	1.033	-0.56	0.702	0.107	0.514	0.105	-0.501	0.69	-0.018	1.431	-0.354	-0.146	0.334	0.333	0.678	-0.814	-0.813	0.672	0.149	-0.051
X30460	X48448	-1.525	0.522	0.303	-0.024	0.113	0.913	-0.891	1.264	-0.71	-0.346	-0.124	0.237	0.145	0.084	0.258	-0.278	0.618	0.188	0.652	0.135	-0.123	-0.116	0.026	-0.051	-0.064	-0.119	0.186	-0.27	0.006	0.972	-1.916	-3.877	-2.29	-0.14	0.644	0.796	0.013	-2.588	-0.038	0.322	1.076	0.242	0.112	-0.012	0.804	0.084	-3.228	-2.009	-0.693	-0.427	-0.872	0.071	-0.669	0.295	1.139	-0.491	0.188	-0.449	0.652	-0.112	-1.013	0.174	-0.395	0.012	0.25	0.676	0.037	0.493	-0.398	0.007	0.282	0.047	0.112	-6.701	0.073	0.28	0.003	0.081	0.358	-0.03	0.283	0.074	-0.039	0.314	0.012	0.036	-0.315	-0.434	2.622	0.093	0.612	0.071	0.698	-0.486	-0.461	-0.455	-0.969	1.288	-0.251	0.822	0.447	-0.006	-0.36	-0.137	-0.222	-0.799	-1.482	0.935	0.147	0.862	-0.211	-0.633	0.101	-0.166	1.122	-0.116	0.06	-1.001	0.457	0.12	-0.205	-1.463	0.82	1.732	-0.373	0.243	0.672	-0.516	0.733	0.366	-2.102	0.307	-0.541	1.472	-0.361	0.136	0.953	0.181	0.411	-1.481	-0.054	0.144	-1.293	0.074	0.382	0.169	-0.661	-0.127	-0.549	0.236	-0.341	0.404	0.087	-0.475	0.852	0.297	-0.038	-0.276	1.003	-0.299	-0.19	-0.055	1.417	-0.079	0.008	0.047	0.78	0.483	-0.783	0.65	0.208	-0.401	-0.634	-0.161	0.016	-5.257	-0.613	-0.406	-0.455	-0.984	-0.214	-0.778	-0.269	-0.838	0.512	0.042	1.602	0.64	0.611	0.342	0.207	-0.634	0.174	-0.183	0.288	-0.644	-0.542	0.098	0.179	-1.227	-0.593	0.213	0.348	0.064	-0.318	-0.014	0.813	-0.209	0.352	-1.045	-0.396	-0.192	0.69	0.219	0.482	-0.166	1.399	0.372	0.205	0.412	1.638	-0.712	1.132	0.008	-0.001	-0.161	0.917	1.223	-0.664	-0.014	0.029	-0.681	0.967	-0.19	-0.096	-0.463	-0.521	-0.758	-0.834	0.14	0.278	0.719	0.021	2.098	-0.265	0.715	0.346	-0.247	0.111	-0.285	0.809	-0.225	-0.116	0.01	0.325	0.837	0.585	0.034	1.091	0.045	-0.428	0.112	-0.127	0.057	1.426	-0.58	0.057	-0.076	-0.803	-0.801	0.19	-0.259	-0.018	0.039	-1.938	-0.265	0.281	0.607	0.713	-0.519	0.172	0.15	-0.581	0.173	-0.325	-0.075	0.469	-3.008	-0.263	0.037	0.03	0.161	-0.172	0.33	-0.107	-0.255	-0.071	0.083	-0.082	0.774	-0.177	0.032	-0.181	0.792	-1.262	-4.472	0.542	0.674	0.298	-0.058	-0.812	0.103	0.32	0.233	0.056	-3.439	0.126	-0.348	0.431	0.32	0.526	-0.142	2.361	1.029	0.187	-1.032	-1.191	0.253	-0.776	0.7	0.818	0.055	-0.72	4.924	0.009	0.657	0.138	-0.124	0.857	-0.674	-0.427	0.511	0.062	0.737	0.063	2.462	0.934	0.13	0.386	0.283	0.05	0.024	0.723	4.02	4.389	3.791	2.846	0.506	-0.224	0.113	0.249	-0.269	0.175	0.092	0.873	-2.756	0.537	0.076	-0.099	-0.302	0.903	0.117	0.257	-0.148	0.162	-2.864	0.067	-0.043	0.117	-1.385	1.223
X30460	X31943	1.592	-0.907	-0.242	-0.559	0.013	0.196	-0.39	0.542	0.804	-0.033	0.309	0.352	0.055	-0.091	-0.924	-0.439	1.048	0.123	-0.102	0.678	0.231	-0.269	-0.033	-0.128	-0.005	0.104	0.746	-1.342	0.094	-0.704	0.748	-0.691	-2.618	0.21	-0.093	-0.108	0.009	6.087	0.033	1.251	1.849	-0.018	0.133	-0.066	-0.075	0.094	1.4	-2.487	0.039	-0.296	-0.724	-0.004	0.67	-0.364	1.062	-0.27	0.545	0.036	-0.737	-0.119	-0.12	0.004	0.726	-0.004	0.152	-0.456	-0.427	0.227	1.898	-0.916	-0.963	0.044	0.014	-0.58	0.027	0.305	0.008	1.023	-1.399	-0.283	0.405	0.075	-0.075	-0.093	0.007	0.536	-0.152	0.551	0.397	-0.293	-0.07	-0.314	0.957	-0.379	0.967	-0.111	-0.286	-3.966	0.057	0.257	-2.336	-0.009	0.335	-0.998	0.038	-0.154	-1.793	0.663	1.111	0.22	0.028	-0.513	0.618	-0.41	0.346	0.366	0.059	-0.12	1.191	-0.576	-0.434	0.036	-0.072	2.539	-0.222	-0.941	-1.261	-0.203	-0.09	0.341	0.789	0.013	-0.311	0.124	-0.204	0.149	1.146	-0.603	-1.9	-0.526	0.064	0.187	-0.744	0.317	0.126	-0.112	-1.557	0.081	-0.51	0.026	-0.614	0.78	-0.339	-2.327	0.172	0.018	0.08	0.533	-0.148	-0.196	-0.196	0.094	1.309	-0.1	0.2	-0.207	-1.315	-0.103	-0.424	0.68	0.086	1.442	0.703	-0.008	0.129	0.023	-0.028	-0.494	-0.055	-0.344	0.191	0.078	-0.454	-0.542	0.392	0.409	-0.319	-0.981	-0.224	0.816	-1.704	0.116	0.421	0.131	0.635	0.195	0.668	-0.047	0.038	1.192	0.552	-0.073	0.616	-0.127	-0.056	0.107	-0.058	0.345	0.033	-0.035	0.299	-0.18	0.227	-0.551	-0.066	-0.215	-0.161	0.163	0.155	0.737	1.064	-0.692	0.585	-0.712	-1.055	1.019	-1.506	-1.253	0.002	0.032	-0.062	0.335	0.375	0.438	-0.014	0.038	-0.914	-1.468	-1.171	0.053	-0.031	-0.121	-0.018	-0.141	-0.135	-0.057	0.068	-0.034	-0.206	1.002	-0.494	-0.163	-0.298	0.007	0.001	-0.416	0.778	-0.035	-0.017	-0.033	-0.398	-0.109	-0.11	0.194	0.107	0.167	-0.488	-0.098	-0.347	1.77	0.551	-0.323	-1.167	0.043	0.546	-0.112	0.159	0.039	0.095	-0.622	0.965	0.122	-0.273	0.417	-0.807	-0.069	0.413	-2.113	-0.199	0.312	0.436	0.301	0.072	-0.458	0.041	0.106	0.179	-0.305	0.091	0.054	-0.374	0.107	-0.626	-0.441	-2.062	7.903	-0.951	-0.184	-0.563	1.162	-1.298	-0.379	0.489	0.319	0.188	0.317	0.018	0.263	0.31	0.273	-0.306	0.009	0.75	0.811	0.998	-1.817	1.259	-2.437	-0.4	0.039	0.047	0.099	-3.359	-0.491	0.331	1.424	0.097	-0.173	0.432	0.758	2.34	-0.224	0.051	0.298	0.293	0.814	1.969	-0.059	-0.005	0.813	-0.022	-0.09	-0.192	-0.816	2.224	-0.434	-3.296	0.499	-0.274	0.128	0.194	1.124	-0.382	0.785	-0.061	0.505	-0.215	-0.682	0.588	-0.331	1.137	-0.312	-0.012	1.091	0.327	-0.294	-0.418	-0.615	0.544	0.316	-1.032
X30460	X27672	-1.55	0.554	-0.583	0.265	0.272	0.863	0.585	0.124	0.86	0.097	-0.009	0.464	-0.048	0.258	0.058	-0.001	0.968	0.206	0.493	-0.425	0.574	0.862	0.254	0.208	0.227	0.173	-0.511	-0.087	0.029	-0.046	1.111	-1.04	3.554	0.034	0.148	0.769	-0.07	-0.354	0.18	0.646	-0.476	0.643	0.259	0.286	0.031	0.254	0.303	0.265	0.116	-0.033	-0.67	0.286	0.232	-0.555	-0.499	-0.332	0.01	0.223	-0.164	-0.181	0.013	-0.226	0.339	-0.01	0.399	-0.677	-0.021	0.408	-2.903	-0.286	1.257	0.225	0.194	-1.354	0.347	-1.693	0.142	0.498	-0.399	-0.139	0.751	0.117	0.161	-0.315	0.16	0.161	0.285	0.073	2.214	0.172	0.349	0.64	-1.167	0.426	0.262	-0.546	-0.563	-0.625	-0.251	0.563	0.288	0.074	-1.318	0.36	-0.318	0.309	0.904	0.455	-1.3	-0.609	0.004	0.091	0.566	0.27	-0.056	0.28	0.137	0.983	-0.12	0.0	0.395	0.695	0.666	1.255	0.469	0.039	1.465	-0.938	-1.159	0.313	0.245	0.421	0.408	-0.212	-0.104	0.059	1.366	-0.141	0.673	1.035	0.176	0.54	-0.022	1.255	0.727	0.79	-1.058	0.37	-0.338	0.279	-0.264	-0.718	0.48	-0.608	1.496	0.751	0.103	-0.727	1.14	-1.011	1.482	0.285	1.602	1.088	0.272	-0.029	1.376	0.487	-1.321	-1.214	-0.424	-0.351	-0.882	0.149	0.346	0.309	-0.35	0.354	-0.428	0.819	0.421	0.64	0.088	0.521	0.731	0.449	1.228	-0.02	0.572	0.875	0.194	-0.013	0.283	0.341	0.579	0.846	0.332	-0.25	0.682	-0.517	1.852	0.27	0.485	0.27	0.279	0.225	-0.95	0.144	0.405	-0.696	0.235	-0.432	0.032	-1.605	0.314	0.343	1.789	0.322	0.373	0.854	1.74	0.344	0.779	-1.989	0.435	-0.124	-0.46	0.464	-0.177	-0.178	0.299	0.917	3.191	0.436	-0.798	-0.399	-0.644	3.069	-1.507	0.278	0.059	0.905	0.228	0.722	0.635	1.316	0.082	0.739	0.812	-0.128	0.907	0.291	0.613	-0.192	0.599	0.782	1.652	0.213	-0.593	-0.038	0.089	0.224	0.282	0.343	1.125	0.274	-1.86	0.203	-0.688	-0.646	0.254	0.125	3.306	0.25	0.43	0.432	0.321	0.446	1.022	-0.444	-0.332	-0.334	0.378	0.646	0.679	0.327	1.197	-2.548	0.57	0.445	1.3	0.344	0.005	0.453	-0.462	0.237	0.204	0.464	0.064	-0.139	0.442	0.133	0.548	0.359	-0.631	6.306	1.796	1.048	0.472	0.324	-1.251	-0.107	0.171	0.712	0.144	2.203	0.292	0.191	0.187	0.347	0.593	0.124	3.503	0.294	-0.495	-1.539	0.683	-2.543	1.378	-0.066	0.131	0.14	-2.452	0.69	-0.016	0.775	0.184	0.121	0.573	-1.183	2.59	0.385	0.269	0.734	0.31	2.25	-1.35	0.005	0.133	-0.47	0.179	-0.009	-0.185	2.425	-0.299	1.34	2.964	0.183	-0.052	-0.434	0.259	-0.153	-0.673	0.126	1.51	0.302	0.35	0.515	-0.91	1.11	0.802	0.337	0.154	0.536	0.371	4.586	0.909	0.15	-0.187	0.165	0.387
X30460	X48763	-0.491	-0.736	-0.058	0.32	0.04	0.913	-3.191	1.742	-0.224	-0.252	-0.346	-0.137	-0.079	-0.03	-1.005	-0.101	1.175	-0.243	0.757	0.601	-0.249	-0.313	-0.016	0.152	-0.025	-0.139	1.789	1.328	0.013	-0.352	-0.212	0.378	-1.641	0.122	0.776	-1.044	-0.014	-4.563	-0.245	-1.065	-1.639	0.451	0.126	0.111	0.362	-0.005	-2.84	-1.511	0.486	0.211	-1.521	-0.001	-1.026	-0.009	0.811	0.518	0.193	-0.176	0.212	0.061	-1.091	-0.066	0.148	-0.015	0.283	0.26	0.497	0.362	0.053	0.375	-0.156	-0.021	-0.071	-0.849	-0.371	-1.714	-0.023	-0.651	-0.74	-0.354	0.741	-0.599	-0.113	0.214	0.003	-0.281	-0.482	0.624	-1.666	-0.157	0.466	0.648	-0.367	0.837	-0.753	0.647	-1.067	1.689	0.149	-0.143	0.73	-0.04	-1.48	0.121	0.115	-0.384	-0.487	0.202	-0.401	-1.84	-0.255	-0.35	-0.966	0.033	-0.145	-0.149	-0.048	-0.863	0.744	-1.159	-0.068	-0.36	0.268	2.618	-0.177	-2.008	0.797	-0.995	-0.238	0.099	3.465	0.501	0.294	1.441	-0.308	-0.088	-0.779	-0.249	0.887	1.231	-0.085	0.645	-0.098	1.501	-0.404	-0.105	1.44	-0.019	-0.583	0.105	-0.199	0.44	-0.573	0.165	-1.679	0.566	-0.124	-0.104	1.551	2.468	1.833	-0.104	1.709	0.606	0.09	0.168	-0.472	-0.145	-3.309	0.748	-0.407	-0.124	1.377	0.016	-0.129	0.725	-1.426	-1.224	-0.351	-0.096	-1.558	0.857	-0.285	-0.52	0.392	-0.518	-1.425	-0.804	-0.027	0.174	0.261	-0.929	0.355	0.454	-0.03	-0.363	0.15	0.319	-0.17	-1.268	-0.385	-0.025	-0.043	-0.048	-0.297	-0.088	0.442	-0.055	0.188	-1.25	-0.218	-0.233	0.55	0.19	0.03	-0.23	1.066	-0.273	-0.008	0.393	2.718	-0.111	1.28	-0.727	-0.695	-1.266	0.758	1.319	-1.64	-0.026	-0.072	-0.034	-0.305	-0.138	-0.567	-0.419	-0.324	4.754	-2.489	0.357	1.262	0.315	-0.007	-1.336	0.101	0.492	0.123	0.966	0.703	-0.182	0.033	0.068	1.157	-0.025	-0.566	0.311	0.88	-0.033	-0.008	0.399	-0.249	-0.004	-0.04	-0.085	-0.018	-0.437	-1.662	-0.17	-0.328	-0.612	0.015	-0.295	-1.653	0.031	0.947	0.052	-0.472	-2.792	-1.334	-0.259	0.932	0.234	-0.681	0.153	-0.077	0.075	0.349	-3.875	0.106	0.503	0.364	0.086	-0.138	0.353	0.018	-0.334	0.103	0.037	0.563	0.546	-0.434	0.088	0.313	-0.125	-2.316	-4.563	-0.84	1.322	0.216	0.171	-1.121	0.369	-0.033	0.207	-0.103	2.832	-0.216	-0.675	0.285	-1.985	0.322	-0.177	2.327	0.271	-0.136	0.777	2.035	3.057	-0.14	-1.612	0.806	0.025	4.197	3.076	-0.205	0.566	0.125	0.479	0.921	-0.517	1.417	-0.427	0.091	-0.375	-0.302	1.255	0.019	-0.001	0.163	0.623	0.299	-0.138	0.135	1.965	1.154	-2.829	-3.04	-0.2	-0.144	0.324	0.515	-0.147	-0.409	0.264	-0.405	0.704	-0.852	0.331	0.755	0.593	-0.339	0.698	-0.081	0.388	-0.43	-0.903	-0.935	-0.267	0.223	0.657	0.055
X30460	X44618	0.136	-0.783	-0.167	-0.332	-0.219	0.447	-0.324	0.16	0.357	-0.072	-1.25	-0.238	0.088	-0.146	-0.209	0.355	-0.379	0.202	-0.251	0.845	0.278	-0.01	0.064	-0.194	0.073	0.108	2.147	-0.941	0.197	-0.973	-0.501	0.038	-3.575	-0.289	-0.85	0.881	0.075	1.633	0.903	1.082	2.305	0.17	0.034	-0.071	-0.132	-0.128	1.544	-2.172	-0.403	1.79	1.904	0.002	-0.306	0.87	1.33	-0.804	0.545	0.511	-1.427	-0.816	1.423	0.032	0.906	0.077	-0.148	-0.663	-0.535	0.341	0.09	-1.237	-1.14	0.061	0.094	-0.763	0.348	-0.524	-0.039	0.903	-1.332	0.037	-0.242	-0.404	0.137	0.11	0.077	0.335	-0.284	0.065	-0.319	0.115	-1.613	-0.898	-1.301	0.798	0.109	0.14	1.577	-0.328	0.088	0.637	-0.334	0.076	-0.037	0.205	-0.295	-0.087	-2.426	0.005	2.045	-0.687	0.146	0.294	0.769	-0.023	-0.231	0.114	0.048	-0.791	1.492	-0.078	-0.596	0.215	-0.804	3.137	0.079	0.719	-1.038	-0.232	0.466	0.414	1.726	-0.732	0.251	0.588	0.066	0.179	0.008	-0.024	-0.321	-1.229	0.075	0.953	-2.486	2.238	-1.14	-0.233	0.015	0.027	-0.696	0.195	-0.834	0.975	-0.008	-3.167	-0.0	0.28	0.129	0.59	-0.763	0.036	-0.018	0.251	1.179	0.159	0.232	0.086	-0.168	-0.148	-0.598	3.147	0.193	-0.275	0.697	0.443	-0.309	0.379	0.015	2.451	-0.022	1.05	-0.235	-0.095	-0.036	-0.116	-1.009	0.501	-0.634	-0.403	0.295	-0.253	-0.224	-0.179	0.101	0.35	0.073	-0.025	0.832	0.671	0.768	-0.099	0.154	-0.141	0.766	-0.193	0.193	0.14	-0.291	0.054	-0.066	-1.099	0.384	0.187	0.424	0.297	-0.11	0.052	0.616	2.133	0.051	0.92	2.878	-0.545	0.128	-0.489	-1.431	1.149	-1.493	-0.561	-0.492	0.073	0.265	-0.602	1.683	0.468	0.093	0.508	-0.851	-0.843	1.585	-0.007	-0.066	-0.283	0.075	-1.111	-0.255	2.067	-0.365	-0.024	-0.158	0.049	-0.038	-0.136	-0.858	0.077	0.088	0.059	0.466	0.081	-1.016	0.154	-0.548	0.097	0.041	0.069	1.257	0.554	0.403	-0.051	0.904	-1.142	0.162	-0.12	-0.046	0.09	0.012	0.33	0.243	-0.211	-1.52	-0.474	0.387	0.034	-0.418	-0.029	-0.032	0.132	1.356	-4.828	0.09	-0.147	0.493	0.335	-0.318	0.289	-0.638	-0.354	0.001	-0.016	-0.217	-0.226	-0.786	-0.049	-0.423	-0.441	-0.502	7.777	-0.738	0.12	-0.059	-0.159	-0.277	0.258	0.087	0.548	0.216	1.881	0.304	0.793	-0.193	0.149	0.539	0.013	-0.328	0.58	0.418	-1.501	2.182	-0.773	-0.721	-0.584	0.997	0.243	-2.288	-0.157	-0.137	1.202	0.245	-0.055	0.524	-1.072	0.537	0.403	0.159	0.231	0.175	-1.934	1.942	-0.004	-0.037	1.017	-0.254	-0.01	0.601	3.358	0.34	5.588	-1.81	0.037	0.205	0.485	0.224	0.136	0.224	0.199	-2.274	0.424	0.568	-0.065	1.447	-1.23	0.899	-0.054	0.27	-0.163	0.339	0.354	-0.576	-0.474	0.859	0.314	0.361
X30460	X12017	-1.914	-0.529	0.319	-0.717	0.145	0.736	-0.444	1.179	0.054	0.281	-0.266	0.386	0.12	0.084	0.979	0.693	0.274	0.31	-0.361	-0.371	0.285	0.66	-0.643	0.136	0.07	0.075	-0.284	-1.366	0.271	-1.008	-2.093	-0.054	1.114	0.216	-0.796	0.757	0.096	3.816	0.651	1.792	-0.694	-0.133	-0.043	-0.012	-0.062	-0.625	-0.494	0.782	-0.242	0.951	1.531	-0.009	0.159	-1.549	1.02	-0.879	0.62	-0.576	-2.923	-0.291	-0.14	-0.077	-0.073	0.081	-0.374	-0.648	2.11	0.356	-0.161	-0.609	-1.061	0.051	0.112	-2.086	-0.275	-0.232	0.092	0.873	-2.166	0.628	0.684	0.056	0.091	-0.05	0.096	-0.04	-0.038	-0.635	3.021	-0.137	0.439	-0.53	-1.625	0.003	0.063	0.317	1.023	0.959	0.137	0.29	-0.041	0.085	0.297	0.055	-0.059	-0.393	-1.131	0.297	-0.509	0.889	0.302	0.616	-0.03	0.04	0.455	0.173	0.013	-1.367	0.08	0.31	0.333	-0.15	0.204	1.899	-0.111	-0.047	-0.541	0.414	0.453	-0.208	1.525	-0.672	0.069	0.658	-0.019	0.195	-2.545	-0.217	-0.782	-1.975	0.081	0.634	-1.721	1.921	-0.006	0.212	-2.581	-0.265	0.715	0.154	-0.065	-0.474	-0.065	1.647	-0.349	0.189	0.077	0.858	0.155	0.45	0.765	-0.312	1.246	1.109	0.194	0.374	-1.935	0.228	-0.114	2.65	0.087	-0.164	1.587	0.919	0.137	0.754	0.471	0.866	-0.323	-0.751	0.105	0.125	0.336	-0.265	0.309	0.167	-1.076	-0.176	0.107	-0.013	0.052	-0.922	-0.447	0.64	0.987	0.677	-0.053	0.069	0.845	0.416	1.197	-0.197	0.272	0.122	0.422	0.123	-0.144	-0.097	-0.122	0.039	0.579	-0.333	0.337	-0.111	-0.026	0.175	1.233	-0.581	0.241	0.25	4.272	-0.824	0.218	-2.041	0.171	1.985	0.351	-1.302	-1.167	0.088	0.262	0.445	-0.878	0.375	0.159	0.006	-1.486	0.836	-0.139	-0.047	0.329	-1.319	0.043	1.663	-0.221	1.009	-0.433	0.717	-0.498	0.693	0.462	0.065	-0.204	0.051	0.828	-0.082	2.3	0.111	-2.292	-0.372	-0.696	-0.013	-0.046	0.291	1.589	0.463	1.341	0.114	0.549	-0.656	-0.615	-0.232	-0.764	0.104	-0.325	-0.027	0.017	1.734	2.551	-1.054	0.186	0.456	-0.864	0.976	0.346	-0.215	1.459	-2.189	0.37	0.346	0.385	0.232	0.203	0.175	-0.009	-0.546	0.219	-0.355	0.217	-0.493	-0.728	0.13	0.382	0.493	-2.648	4.77	-0.181	-0.01	0.068	0.042	-1.684	0.339	0.218	0.715	0.186	1.37	0.26	0.327	0.551	0.755	0.124	-0.185	-1.804	0.21	0.634	0.763	2.799	-1.905	-0.502	-0.455	0.42	0.183	-2.757	-1.903	-0.121	2.546	-0.041	-0.286	0.399	1.471	1.617	0.544	0.161	-0.297	0.238	0.204	1.079	-0.076	0.387	0.89	0.063	0.084	-0.063	2.005	0.588	0.759	-6.094	1.091	0.294	1.063	0.244	0.225	0.011	0.078	0.7	0.778	0.868	0.515	0.67	0.767	1.19	0.115	-0.424	0.099	0.317	-2.688	-1.161	-0.31	-0.731	0.799	0.684
X30460	X46165	-1.329	0.198	0.412	-0.756	-0.261	-0.358	-2.492	1.322	-0.245	-0.302	-0.417	0.383	0.16	0.065	0.553	-0.108	0.615	0.068	0.731	-0.032	0.648	0.368	0.135	-0.101	0.138	0.151	1.14	-0.062	0.068	0.829	0.812	-2.969	-0.757	0.171	0.706	1.247	0.133	-4.734	0.437	1.174	0.743	0.175	0.321	0.348	0.727	0.22	-0.295	-3.492	0.539	-0.393	-0.75	-0.234	0.122	0.473	0.969	0.075	-0.072	0.298	0.861	-1.438	0.572	0.072	0.101	0.133	0.437	0.851	1.055	0.45	1.144	0.253	-1.242	0.137	0.152	-3.063	0.149	1.76	0.136	-0.615	-0.838	0.102	0.122	0.107	-0.023	0.143	0.136	0.092	0.063	0.109	-1.118	0.305	0.452	-0.19	0.542	0.188	-0.339	-0.285	-0.273	1.321	-0.324	0.502	0.407	0.139	-1.132	0.342	-0.642	0.193	-1.356	0.75	-1.369	1.115	0.125	-0.474	0.514	-0.072	0.477	-0.037	0.15	0.265	1.075	0.185	0.372	0.206	0.474	2.097	-0.069	0.438	1.01	0.462	-0.333	0.163	0.864	0.661	0.432	2.471	0.4	0.131	1.061	0.013	0.604	0.029	-0.001	0.319	0.292	-0.595	0.538	0.483	0.714	0.255	-0.431	0.25	-0.293	0.733	-0.212	-1.404	0.567	0.495	0.158	-0.496	0.38	1.206	1.035	-0.043	1.201	0.287	0.207	0.318	1.156	0.494	0.472	-1.965	-0.318	2.526	0.538	0.003	0.256	-2.346	0.421	-0.701	-0.344	-1.144	0.666	0.678	-0.368	0.174	-0.799	0.207	-0.329	0.644	0.505	0.673	0.247	-0.618	0.638	-0.206	-1.379	0.009	-1.981	0.286	0.475	-0.843	0.735	-0.126	0.593	0.052	-0.192	0.186	0.4	0.012	0.222	0.553	0.653	-0.066	-0.16	2.675	-0.403	-0.038	1.146	-0.029	0.329	0.436	1.376	0.359	1.069	1.79	0.606	-0.157	0.464	0.873	-0.762	0.043	0.237	-4.447	0.384	-0.17	-0.057	-0.843	-0.207	-1.496	-0.746	0.128	1.141	0.124	0.125	0.1	0.387	0.013	0.205	0.711	1.415	0.428	0.437	0.266	-0.309	0.11	-0.151	0.376	0.922	0.146	0.986	0.349	-0.246	0.121	0.212	-0.714	1.553	-0.224	0.942	0.162	-1.069	0.422	0.15	0.118	0.594	0.129	0.365	-0.257	0.299	1.228	-0.759	-0.125	0.377	-0.304	-0.518	0.511	-0.56	0.172	-0.272	-3.011	-0.289	0.481	-0.164	-0.051	-0.14	-0.032	0.201	0.209	0.205	0.568	0.463	0.013	-0.026	0.158	-0.055	0.024	-0.934	-0.372	-1.813	0.538	1.338	0.75	1.314	-0.323	0.335	0.608	0.201	-1.843	0.245	-0.0	0.754	0.631	-0.013	0.178	7.851	0.793	0.434	0.902	0.653	1.384	-0.336	-1.4	1.661	0.18	-2.503	0.072	0.005	0.788	0.205	0.102	0.613	-2.114	0.902	-0.04	0.181	0.938	-1.375	1.824	-1.142	0.108	0.256	0.25	0.115	0.176	0.271	0.033	3.262	4.126	-2.423	0.839	-0.105	-0.113	0.282	0.023	0.092	-1.452	-0.116	-0.218	0.782	0.621	0.331	0.136	1.03	0.007	0.343	-0.276	0.302	-0.041	-0.199	0.005	-0.316	0.437	0.844
X30460	X44526	-0.123	-0.922	0.567	0.387	0.135	1.555	0.481	1.378	0.621	0.075	-0.493	-0.284	-0.101	0.176	1.464	-0.386	0.214	0.233	0.554	-0.474	0.119	-0.015	0.155	0.094	0.164	0.169	0.865	-1.972	0.107	-0.758	1.263	0.132	1.147	0.119	0.326	0.03	0.106	3.645	0.125	0.09	-2.796	-0.72	-0.024	0.133	-1.081	0.127	0.404	-3.205	-0.573	0.925	2.234	0.098	-1.032	-2.885	0.15	0.03	0.537	-0.325	-0.829	0.021	-1.405	0.175	-0.31	0.155	0.558	-0.254	1.604	0.237	0.223	0.888	0.524	0.182	-0.002	-1.531	0.234	0.202	0.153	0.587	0.819	0.16	0.999	-0.642	0.184	0.235	0.097	-0.187	-0.389	-0.52	-1.872	-0.275	-0.086	1.094	-0.119	-1.095	0.498	0.537	1.61	1.554	-0.825	-1.655	-1.431	0.035	-0.824	0.249	-0.017	0.211	0.425	0.357	0.649	0.354	0.154	0.319	0.674	0.213	-0.153	0.152	0.173	1.454	-0.317	0.068	0.523	1.263	0.069	3.769	0.458	-2.105	-0.011	0.088	0.808	0.342	-2.166	-1.007	0.565	-1.527	0.263	-0.082	-2.175	-0.218	0.442	0.708	0.192	0.431	-0.265	0.967	-0.065	0.512	-1.298	-0.295	0.173	0.245	0.0	0.754	0.34	-0.572	0.962	0.574	-0.05	0.536	1.348	0.446	0.637	0.383	2.969	0.089	0.034	0.29	-1.005	0.051	-0.076	0.791	0.244	-1.496	0.45	1.137	0.193	0.861	0.318	-1.283	-0.012	-0.258	0.083	-0.179	-0.631	-0.701	0.143	0.334	-1.395	-0.239	-0.273	-1.023	-0.165	-0.599	-0.298	0.673	-0.831	0.895	0.5	0.1	0.413	0.915	0.243	0.616	0.534	0.002	0.026	0.072	-0.993	-0.186	0.177	1.29	-0.534	-0.033	0.421	-1.82	0.138	-0.087	2.152	-0.415	0.302	0.646	3.632	0.406	0.541	-1.585	-1.202	-0.443	-0.725	0.161	1.788	0.154	-0.115	-0.461	4.047	0.471	-0.413	-0.001	-0.727	3.653	1.782	0.0	1.581	-0.311	0.113	2.099	0.511	1.635	-0.765	-0.146	0.025	0.228	-0.244	-0.605	-0.157	0.101	0.525	0.137	0.628	0.121	-2.379	0.331	0.3	0.016	0.03	0.311	1.058	0.1	-0.47	0.209	0.034	-0.198	0.382	0.099	2.218	0.159	-0.775	0.409	0.306	-0.022	1.361	-0.425	-0.302	0.317	-0.543	0.426	0.053	-0.138	1.32	-2.338	0.397	0.282	1.139	0.231	0.181	-0.13	0.131	-0.635	0.374	0.251	-0.793	0.029	-0.64	0.169	0.775	-0.282	1.21	-0.763	0.155	-0.464	-0.409	0.448	-1.538	0.279	0.335	0.628	0.226	0.878	0.273	-0.097	0.073	0.289	0.225	0.204	-3.29	0.48	-0.4	2.165	1.889	-1.901	-0.007	0.317	1.107	0.032	2.348	-0.799	0.383	1.333	0.208	0.22	0.29	0.633	3.153	0.223	0.201	0.925	0.523	-0.645	-0.662	0.193	0.34	0.056	-0.134	0.196	-0.195	3.412	-0.382	1.865	0.294	0.707	0.081	0.511	0.028	0.361	-0.698	0.622	1.353	0.401	0.286	-0.62	-0.081	0.308	0.908	0.331	-0.088	0.533	0.318	3.906	0.145	-0.231	0.353	0.236	-0.396
X30460	X15676	0.941	-0.149	0.43	0.103	0.09	1.613	0.5	0.9	0.486	-0.084	1.058	0.075	0.083	0.131	0.796	-0.368	1.067	0.253	0.194	-0.188	0.565	0.523	0.21	0.161	0.199	0.053	-0.082	-0.881	0.201	-2.538	0.624	0.052	1.879	-0.175	0.096	0.209	0.199	3.58	0.332	0.284	-2.394	-0.181	0.128	0.257	-0.229	0.246	1.511	-1.846	-0.379	0.193	1.645	0.277	-0.492	-5.672	-0.542	-0.743	0.641	-0.205	-0.861	0.173	-2.401	0.23	-1.09	0.211	0.532	-0.32	1.345	0.39	1.905	0.982	-0.211	0.22	0.173	-3.538	0.168	-0.011	0.148	0.787	0.423	0.001	0.796	-1.283	0.183	0.313	0.208	-0.041	0.047	0.849	2.428	-0.347	0.542	0.912	0.358	-1.069	0.433	0.275	-0.053	1.095	-0.684	-1.083	-0.522	0.21	0.989	-0.221	0.402	-0.041	2.477	0.013	1.246	-0.209	0.315	0.174	0.62	0.179	0.082	0.142	0.216	1.109	0.864	-0.243	0.383	-0.239	0.544	2.937	0.185	-1.383	-1.013	0.281	0.485	0.378	-3.935	-0.921	0.568	-0.171	-0.18	0.081	-1.292	-0.395	0.108	-0.134	0.209	0.955	-0.95	2.056	-0.347	0.373	-3.293	-0.035	0.401	0.234	-0.036	0.55	0.246	-1.03	0.79	0.533	0.198	0.757	0.984	0.321	0.996	0.361	2.957	0.57	0.261	0.362	-0.912	0.221	-0.274	0.283	-0.091	-1.76	-0.247	0.898	0.212	1.304	0.29	-1.641	0.025	-0.263	0.321	0.413	-0.75	-1.189	-0.125	0.418	-0.19	-0.78	0.064	0.856	0.193	0.4	0.348	0.651	-0.053	1.131	0.593	0.409	0.489	0.746	0.663	0.486	0.548	0.184	-0.053	0.073	-0.188	-0.004	0.128	0.546	0.314	-0.415	0.157	-0.758	0.518	-0.425	2.15	-1.586	0.371	0.358	3.862	0.289	0.402	-0.534	-1.182	1.883	-1.766	0.56	-0.479	0.037	0.041	-0.381	3.528	0.461	0.164	0.073	-0.697	1.022	-0.06	0.107	1.252	-0.192	0.209	5.23	0.56	1.69	-0.536	-0.463	0.109	0.092	-0.638	-0.219	0.071	0.198	-0.338	0.448	0.902	0.104	-1.149	0.371	0.206	0.236	0.234	0.32	1.694	-0.205	-0.134	0.121	0.018	-0.058	0.466	0.023	0.408	0.159	-0.737	0.432	0.28	-0.23	1.365	-0.146	0.138	0.399	-0.322	-0.223	0.348	0.038	1.401	-2.763	-0.246	0.336	0.397	0.116	0.249	0.349	0.112	-0.369	0.371	0.092	-0.69	-0.0	-1.298	0.224	0.424	-0.274	0.86	0.472	-0.066	-0.154	-0.319	0.285	-1.505	0.303	0.54	0.704	0.222	-1.313	0.251	0.338	0.12	0.329	0.184	-0.023	-0.702	0.228	0.916	1.411	2.046	-0.017	0.697	0.388	-0.362	0.075	0.806	-0.098	0.349	1.901	0.291	0.217	0.582	1.043	3.112	-0.085	0.234	0.917	0.779	0.89	1.122	0.101	0.346	0.194	0.211	0.091	-0.242	4.63	0.854	1.825	0.958	0.611	-0.051	0.008	0.265	0.377	-0.095	0.824	1.897	0.831	0.321	-0.116	0.101	0.534	0.322	0.245	0.034	0.397	0.319	1.113	0.303	-0.707	0.6	0.254	0.377
X30460	X38667	0.504	-0.775	0.485	-0.551	0.171	0.767	-0.136	0.451	-0.167	-1.101	0.616	0.355	0.083	0.149	0.116	-0.961	0.607	0.194	-0.579	0.485	0.701	-0.078	0.133	0.13	0.134	-0.205	1.047	-1.199	0.072	-0.453	1.323	-0.41	2.152	0.063	0.059	0.961	0.148	0.409	0.481	0.734	-1.35	0.324	0.118	-0.582	-1.138	0.264	2.848	-1.147	0.583	0.704	-0.419	0.143	-1.149	-0.314	-0.107	0.567	0.8	-1.259	0.382	0.608	-0.824	0.206	-0.787	0.117	0.376	0.091	0.61	0.305	2.093	-0.506	-0.354	0.138	0.166	-0.053	-0.321	0.755	0.149	0.519	0.298	0.007	-0.014	-0.458	0.024	0.362	0.06	-0.276	0.239	1.58	0.575	-0.622	-0.197	0.115	-1.376	-0.699	-0.174	0.679	0.034	-1.908	-0.0	-0.805	-0.253	0.145	1.365	-0.293	0.18	-0.373	-1.006	0.654	0.448	0.175	0.083	-0.583	-0.441	0.214	-0.105	0.107	-0.064	-0.666	0.419	0.167	0.09	0.741	0.577	2.147	-0.011	0.226	-1.82	-0.439	-0.162	0.39	-0.294	1.024	0.51	-0.501	0.272	0.121	-1.199	0.151	-0.422	-1.79	0.115	0.535	-0.438	1.822	0.143	0.149	0.169	0.171	0.312	0.251	0.255	-0.302	0.155	0.836	1.21	0.441	0.109	1.028	-1.261	0.181	1.253	0.385	2.782	-0.657	0.202	0.253	1.331	0.076	0.166	0.257	0.057	-0.31	-0.295	0.609	0.247	0.513	0.236	-1.284	-0.033	-0.664	-1.047	-0.031	-0.152	-0.615	-0.719	0.358	1.218	-0.296	0.538	0.677	0.02	0.467	-0.24	0.464	0.784	0.67	0.377	0.443	-0.729	0.506	-0.14	0.313	0.155	0.138	-0.462	0.061	0.348	0.106	0.226	-1.056	0.001	-0.333	0.0	-0.441	0.338	-0.233	1.051	-0.253	0.109	-0.119	2.091	0.099	1.092	-0.772	-0.796	1.249	-0.817	-0.124	-1.188	-0.078	0.174	-0.229	0.434	0.126	0.245	0.139	0.739	-1.175	-0.919	0.163	1.484	0.19	-0.057	-1.016	0.008	-0.229	0.436	-1.046	-0.117	0.903	-0.077	0.378	-0.156	0.104	-0.174	0.789	1.532	0.088	1.5	0.134	-0.552	0.145	0.013	0.278	1.235	0.193	-0.202	-0.173	-0.221	-0.519	-0.103	-0.596	-1.766	0.129	0.642	0.405	0.135	-0.096	0.01	0.137	0.151	0.378	-0.56	0.306	1.002	0.272	1.269	-3.405	-1.901	0.071	0.451	0.018	0.254	-0.162	0.097	-0.388	0.296	0.519	-0.1	-0.228	0.985	0.139	-0.282	0.525	3.322	10.609	-0.519	0.319	-0.13	0.107	-1.808	0.261	0.271	0.643	0.164	6.253	0.054	0.569	1.669	0.696	-0.065	-0.249	2.212	0.571	0.281	-0.926	1.631	-1.875	-0.092	1.034	-1.707	0.164	-1.299	-1.355	-0.12	2.011	0.268	0.211	0.827	-4.714	4.187	0.333	0.187	0.806	1.125	-3.332	1.506	0.19	0.109	0.516	0.146	0.159	0.357	1.89	-1.496	0.48	4.39	1.117	0.036	-0.234	0.211	0.263	-0.491	0.49	-0.32	0.74	0.036	-0.465	-0.051	0.696	-0.515	0.348	0.207	0.5	0.307	-1.125	-0.461	-0.658	-0.13	0.864	0.7
X30460	X46548	0.047	-0.759	0.973	-0.52	0.099	2.449	-0.957	-0.004	-0.056	-0.275	0.794	-0.105	0.107	0.126	0.043	0.128	-1.066	0.025	-0.685	0.248	0.865	-1.427	-0.096	0.08	0.097	0.03	0.897	-0.314	0.262	0.433	-0.731	-1.345	2.848	-0.079	0.107	0.994	0.099	0.52	0.245	-0.12	-0.075	-0.119	-0.197	-1.153	-0.728	-0.201	0.908	0.817	0.202	0.71	-0.802	0.157	-2.733	-0.122	1.011	0.244	0.383	-1.459	-0.727	0.296	-0.658	0.143	-0.345	0.055	0.4	0.602	0.071	0.426	0.596	-0.384	-0.228	0.133	0.13	-0.023	-0.036	1.415	0.101	0.454	1.247	0.36	0.007	0.021	0.078	0.216	0.102	0.01	0.086	2.154	0.597	-0.518	0.156	0.481	-1.678	-0.07	-0.098	0.819	0.35	-0.752	-0.101	0.244	0.412	0.1	1.508	0.196	-0.358	-0.222	-1.165	-0.115	-1.493	1.089	0.13	-0.204	-0.819	-0.125	0.509	0.015	-0.185	0.304	-0.001	0.267	-0.125	-0.128	0.49	2.675	-0.43	0.42	-2.388	0.468	-0.157	0.431	2.234	0.797	0.821	-0.939	-0.093	0.066	-3.032	-0.152	-0.19	-1.753	0.076	0.64	-0.526	0.657	0.007	0.969	-2.617	-0.284	0.679	0.142	-0.325	0.195	-0.335	1.319	1.567	0.634	0.145	0.088	-0.482	-0.501	0.882	0.232	1.448	0.055	0.217	0.149	0.27	-0.377	0.7	3.662	-0.226	-1.687	-0.348	0.448	0.091	0.354	-0.405	-0.479	0.15	-0.462	-0.454	0.5	0.282	-1.013	-1.524	-0.196	1.091	-0.033	0.984	0.87	0.122	-0.163	0.609	0.128	2.277	0.5	0.436	-0.09	-1.629	-1.427	0.102	-0.063	-0.44	-0.07	0.091	0.075	0.734	-0.074	0.516	-1.842	-0.567	0.145	0.142	-0.74	0.397	-0.279	1.727	0.329	0.127	0.229	2.366	-0.801	-0.195	-0.908	-0.28	-0.8	0.881	-0.724	-1.659	0.109	0.23	0.529	4.054	0.18	0.084	0.45	-0.47	-0.826	-0.786	0.158	0.394	-0.166	-0.173	1.63	0.185	0.543	-0.547	0.326	0.36	1.277	0.439	0.307	0.672	0.1	-0.157	0.663	0.704	0.099	0.13	0.213	-0.717	-0.3	-0.048	0.049	-0.412	0.145	-0.089	0.189	-0.75	0.001	0.324	-0.35	-0.218	0.108	-1.359	0.355	0.158	1.059	2.394	0.181	0.493	0.465	-0.883	0.146	-0.031	-0.079	0.713	-2.427	0.113	0.314	0.308	0.042	0.255	-0.147	0.17	-0.373	0.304	0.496	-0.038	0.531	0.154	0.093	0.228	0.235	2.063	5.371	-0.582	0.569	-0.537	0.11	-0.592	0.255	0.06	0.663	0.195	-0.266	-0.554	-0.384	-1.274	-0.29	0.023	-0.043	-0.842	0.528	1.424	0.48	1.697	-2.227	0.822	1.782	-0.64	-0.04	-1.994	-0.378	-0.13	2.054	0.205	0.139	0.673	-0.326	2.663	0.415	0.16	-0.448	1.02	0.52	1.679	0.131	-0.118	0.48	0.153	-0.007	0.513	0.316	-2.575	-2.839	0.752	0.995	0.056	-0.659	0.171	0.046	-0.456	1.104	0.702	0.209	0.146	0.543	-0.177	0.194	-0.391	0.381	-0.062	0.684	0.408	0.535	-0.28	0.312	-1.507	0.97	0.512
X30460	X15677	1.437	0.173	0.648	0.639	0.501	0.131	-0.392	0.961	0.934	0.3	0.84	-0.291	0.462	0.566	1.093	0.528	0.932	0.56	0.766	0.735	0.642	0.283	0.286	0.568	0.552	0.552	1.142	1.102	0.461	0.745	1.001	0.779	0.691	0.552	0.758	-0.246	0.405	-1.034	0.599	0.297	1.17	0.512	-0.051	0.544	0.381	0.557	-0.369	0.923	0.761	0.814	1.223	0.584	0.913	-0.526	0.888	0.379	0.544	0.577	0.847	0.435	0.25	0.125	0.624	0.398	0.641	-0.421	0.956	0.133	1.353	0.729	0.901	0.528	0.18	0.159	0.584	0.854	0.526	-0.375	0.955	0.591	1.054	-0.193	0.566	0.569	0.291	0.426	0.529	1.231	2.691	0.595	0.056	0.792	0.187	-0.998	0.759	0.633	0.306	0.963	0.817	0.607	0.643	0.468	1.729	0.833	0.456	0.557	0.675	0.814	2.237	1.067	0.378	-0.021	0.265	0.523	0.392	0.315	0.545	1.136	0.793	0.643	0.376	1.125	0.594	1.396	0.411	-0.853	1.012	0.809	0.593	0.602	0.989	0.952	0.7	0.713	0.596	0.226	1.157	0.749	-0.116	1.143	0.316	0.782	0.707	0.994	-0.523	-0.083	0.996	-0.018	0.261	0.584	0.583	0.796	0.247	1.406	0.87	0.745	0.555	0.117	0.955	0.951	1.283	0.487	1.276	0.933	0.411	0.503	-0.698	0.604	1.031	-0.239	0.029	0.491	-0.15	0.462	-0.421	1.008	0.398	0.689	0.642	0.827	0.762	0.989	-0.119	0.57	-0.854	0.563	0.674	0.784	0.329	0.736	0.538	-0.233	0.255	0.693	-1.145	0.709	0.735	0.669	0.71	0.926	1.193	-0.518	0.705	0.479	-0.053	0.376	-0.209	0.369	0.088	0.711	0.188	0.596	0.106	0.895	0.688	0.116	0.78	-0.339	0.609	0.772	0.975	0.732	0.885	0.96	0.467	0.845	-0.151	0.95	2.621	0.382	0.368	-0.256	3.323	-0.272	0.586	0.098	0.675	-0.46	1.536	0.184	0.842	-0.349	0.462	3.48	0.099	-1.194	0.678	0.791	0.769	0.739	0.819	-0.382	-0.238	0.451	0.759	0.567	0.533	0.468	1.592	0.578	0.472	0.556	-0.136	-1.931	1.282	0.639	1.156	0.117	0.618	0.02	0.445	-0.17	1.993	0.489	2.194	0.417	0.454	1.059	1.186	0.347	0.534	0.284	0.904	-1.62	0.635	-0.239	0.93	-5.221	0.641	0.61	0.871	0.491	-0.3	0.621	0.195	0.696	0.586	0.568	-0.011	0.7	-0.5	0.379	0.074	0.444	1.314	-6.667	1.211	0.416	0.315	0.327	-0.306	0.425	0.558	0.742	0.535	5.758	0.507	0.652	-0.025	0.911	0.396	0.562	1.87	0.626	-0.304	0.612	1.268	2.209	0.547	0.962	1.154	0.534	-3.286	1.917	0.596	1.095	0.536	0.459	0.762	0.519	1.389	0.711	0.47	1.167	0.091	1.228	1.106	0.515	-0.256	-0.178	0.573	0.521	0.566	4.177	3.198	4.117	2.223	1.01	0.502	0.916	0.171	-0.165	0.63	0.788	1.05	0.46	0.799	0.395	0.858	1.032	1.009	0.593	0.315	-0.006	0.556	0.653	0.94	0.566	0.422	0.74	0.899
X30460	X1414	0.455	1.045	0.111	-0.73	0.104	0.344	0.691	0.234	-1.179	-0.568	-0.451	0.483	-0.072	-0.049	0.895	-0.662	0.671	0.068	-0.005	0.545	0.093	0.166	-0.008	-0.051	0.007	0.051	0.961	0.563	0.263	0.415	-1.848	0.543	0.559	-0.08	0.318	0.145	0.01	-5.984	0.1	-0.609	-1.298	0.766	-0.474	0.183	0.166	0.004	3.674	0.81	-0.264	-0.26	2.708	0.198	0.876	0.008	0.251	0.371	0.117	-0.013	0.818	0.905	0.136	-0.156	0.599	0.009	0.377	0.93	-0.133	0.39	1.69	1.847	-0.08	0.011	-0.003	1.142	-0.479	1.036	0.011	-0.011	-0.452	-0.535	0.423	-0.503	-0.108	-0.016	0.008	0.348	0.108	1.574	-2.307	0.027	0.978	0.113	0.031	0.61	0.141	0.446	-1.156	-0.921	0.714	0.451	0.109	0.017	3.651	-0.469	0.12	-0.089	2.426	0.548	-1.315	0.362	-0.078	0.07	-0.565	-0.269	-0.406	-0.204	0.001	-1.316	0.316	-0.191	-0.029	-0.547	0.479	-0.866	0.229	-1.993	-0.13	0.906	0.464	0.208	-6.601	0.821	0.071	0.384	-0.838	0.039	-1.082	0.075	-1.138	-0.58	-0.066	0.669	0.068	-0.435	-0.472	-0.19	-1.026	0.001	0.885	-0.003	-0.448	-0.8	-0.129	-0.26	0.409	-1.003	0.185	2.013	-0.515	0.607	0.046	0.929	-0.349	-0.47	0.107	-0.004	1.733	0.197	1.078	2.434	0.147	0.608	-0.465	0.776	-0.028	-2.11	1.155	-0.158	-0.226	-0.465	0.254	1.703	-0.293	-0.953	-0.25	0.062	-0.117	-0.593	-0.379	0.205	0.011	0.17	0.704	-0.213	-0.749	0.667	-0.615	-0.15	0.324	-0.785	-1.239	0.774	0.337	0.053	0.332	-0.064	0.121	0.557	-0.219	0.99	0.192	-0.302	-0.422	1.641	0.223	-0.202	-3.086	1.287	-0.613	1.091	-0.448	-1.84	-2.28	-0.07	-3.69	1.328	-0.9	-0.251	0.897	0.015	0.258	-0.928	0.138	0.316	-0.131	-0.138	-0.554	0.425	3.308	0.201	0.202	-0.17	0.021	-0.608	-0.76	1.228	-0.145	-0.521	-0.199	-0.536	-0.51	-0.098	0.253	0.007	-0.291	-0.388	-2.6	-0.113	0.209	0.483	-0.075	0.17	0.326	0.064	-0.643	-0.467	0.524	0.321	0.332	-0.377	0.249	0.008	-2.273	0.045	1.211	-0.082	0.173	0.187	-0.659	-0.176	-0.682	0.348	0.363	0.216	-0.584	0.001	0.533	-2.571	-0.347	0.17	0.019	-0.07	0.211	0.496	0.018	-0.447	-0.026	-0.27	0.163	-0.333	-0.713	0.039	0.281	-0.766	1.825	5.005	-1.028	-0.591	-0.351	-0.182	-0.208	0.187	-0.146	0.854	0.146	-4.383	0.084	0.631	0.139	-0.319	0.204	-0.18	0.169	-0.436	0.973	-0.917	1.626	-1.224	-0.545	0.394	-0.296	0.09	-4.484	-1.712	-0.246	1.77	0.097	-0.073	0.612	0.961	2.619	-0.947	0.011	2.069	0.174	2.408	0.962	-0.161	-0.331	0.605	0.015	0.014	-0.45	-0.014	-0.725	2.152	-2.319	-1.433	-0.036	-0.797	-0.059	0.425	0.284	0.041	-0.778	0.67	0.117	0.88	0.135	0.489	1.233	-0.353	-0.178	-0.278	-0.271	-1.679	0.13	-0.378	1.02	-0.177	1.741
X30460	X3155	0.402	0.758	0.074	-0.409	-0.021	-0.059	-0.043	-1.061	4.966	0.315	-0.031	-0.272	0.176	0.008	-1.514	-0.125	-0.807	-0.248	-0.089	0.635	0.137	-0.78	0.033	-0.108	0.025	0.005	1.578	-0.873	0.005	-0.419	-1.533	0.714	1.727	-0.176	0.84	0.009	0.038	2.053	0.325	0.509	-0.247	0.038	-0.116	0.047	-0.322	-0.124	2.239	-1.15	-0.361	0.119	1.399	0.1	1.065	0.292	-1.249	-1.133	0.23	-0.525	-1.164	-0.108	1.052	-0.155	0.679	0.015	0.466	0.243	-1.047	0.096	1.038	0.817	-0.174	0.0	0.029	-0.422	-0.161	-2.103	-0.025	0.064	-1.297	-0.081	-0.175	0.274	0.135	0.137	0.012	0.128	-0.066	0.287	0.601	-0.098	-0.487	-0.506	-0.292	-0.545	0.14	0.048	0.142	-2.485	0.478	0.043	-0.084	0.046	0.912	-0.382	-0.044	-0.328	-1.683	-0.058	-0.16	0.185	0.191	1.176	0.581	-0.05	-0.49	0.052	0.052	-1.004	0.075	-0.405	-0.394	-0.62	-0.542	2.304	0.153	1.422	-0.074	-0.637	0.791	0.326	2.884	-1.455	0.028	0.92	0.347	-0.149	0.242	-0.182	-0.718	1.724	0.126	0.328	0.577	1.137	-1.106	0.651	1.59	-0.375	-0.465	0.004	-0.563	0.09	-0.093	-2.2	1.015	-0.171	-0.105	-0.803	-1.459	0.242	1.752	0.221	0.36	0.967	0.196	0.083	-0.227	-0.955	-0.765	-0.285	0.282	0.585	-0.864	-0.087	0.073	1.257	0.965	-1.409	-0.052	0.783	0.022	0.77	-0.487	6.078	0.62	0.389	1.584	0.049	0.66	1.014	-0.02	-0.067	0.135	0.558	-0.009	0.773	0.234	0.51	-0.109	0.286	-0.798	-0.168	0.579	-0.108	-0.457	0.07	0.177	0.104	0.17	1.566	-0.719	-0.361	0.534	-1.391	0.01	-0.246	1.223	0.225	0.128	-1.079	2.113	-0.061	-1.077	-1.042	-0.154	-0.374	-0.475	0.152	1.173	-0.016	0.009	-0.358	2.798	0.001	-0.139	0.087	-0.845	-0.148	0.668	0.137	-0.189	0.802	-0.006	-1.714	-0.094	-1.109	0.23	-0.857	-0.71	-0.066	0.44	-0.178	-0.121	0.035	0.442	0.514	0.62	0.033	-0.683	-0.299	-0.217	0.027	-0.032	0.148	0.53	0.254	0.341	-0.0	0.226	-0.406	0.004	-0.334	-1.317	0.058	1.671	-0.116	0.072	0.094	-0.129	-0.435	0.614	0.006	-0.268	0.66	-1.283	0.036	0.342	-1.32	-0.013	-0.413	0.151	0.157	0.152	0.406	0.078	0.25	0.32	0.107	0.061	0.263	0.399	0.067	-0.574	-0.23	0.381	2.419	0.14	-0.148	-0.232	0.124	-0.614	-0.225	0.258	-0.058	0.062	0.427	0.085	0.293	-1.023	0.102	0.083	-0.132	-0.628	0.358	-0.131	-2.082	-0.707	-1.613	0.273	-0.092	-0.061	-0.028	-2.679	0.477	0.368	0.751	0.304	-0.077	0.487	-0.351	0.714	-0.395	0.031	0.147	-0.133	0.644	-0.005	0.116	0.219	0.133	0.021	0.11	0.235	-2.107	0.227	0.798	-3.409	-0.561	-0.244	0.203	0.086	0.182	-0.529	0.06	-0.346	0.008	0.071	-0.229	-0.019	1.295	0.037	0.116	0.02	0.083	0.148	0.408	-0.274	-0.074	0.397	0.279	-0.957
X30460	X1558	0.223	-1.867	0.084	-1.105	-0.022	2.115	-0.882	0.34	0.79	-0.547	0.355	-0.303	0.112	0.105	-0.684	-0.276	-0.157	0.184	0.249	0.188	0.033	0.819	0.035	0.091	-0.069	0.033	-0.199	-1.853	0.398	-1.033	-1.413	0.088	-0.763	-0.489	-0.312	0.098	0.026	-0.552	0.653	0.59	-0.606	-0.68	-0.133	0.113	-0.733	-0.434	-2.496	-1.01	-0.617	0.716	3.104	-0.12	0.338	-0.174	2.095	-0.127	0.9	-0.063	-1.647	-0.506	-0.9	0.098	1.41	0.027	0.222	-0.79	-0.601	0.325	-0.093	0.326	-1.36	0.054	0.072	-1.088	-0.18	-1.301	0.028	0.783	-1.276	-0.046	-0.71	-0.464	0.019	-0.344	0.03	0.426	-0.11	-0.088	0.609	-0.062	-1.055	0.37	-1.412	0.386	-0.08	0.376	1.413	-0.277	-0.982	0.147	-0.04	0.043	-0.587	0.261	-0.136	-0.175	-3.771	-0.198	0.89	-0.269	0.449	0.331	-0.233	-0.167	0.191	0.013	0.024	0.308	2.36	-0.239	-0.969	-0.899	0.342	5.099	-0.387	-0.689	-0.689	0.081	0.305	0.073	-1.775	-0.676	-0.157	0.967	-0.134	0.148	0.067	0.036	-0.546	-0.266	-0.025	0.613	-0.854	0.848	-0.689	0.255	0.963	-0.365	0.665	0.102	-1.339	-0.264	-0.066	-1.012	-1.93	0.277	0.149	0.282	0.022	0.732	1.433	0.004	2.311	-0.284	0.333	-0.07	-0.417	-0.676	-1.895	-0.087	0.279	0.155	1.637	0.292	-0.092	1.191	-0.595	-0.183	-0.498	-0.846	-0.024	-0.638	-0.021	-0.695	-0.21	0.762	-0.733	-0.719	0.057	0.14	-0.019	-0.346	-0.683	0.513	-0.487	-0.733	1.29	1.032	-0.163	0.119	0.68	0.166	1.185	-0.03	-0.206	0.027	0.241	-0.123	0.647	-0.134	0.469	0.05	-0.085	-1.358	0.168	0.018	1.599	-0.088	0.096	0.49	4.66	-0.394	0.064	-0.944	0.009	4.089	-0.113	0.59	-0.783	0.04	0.089	-0.531	0.731	-0.001	0.049	0.094	-1.079	-0.424	3.049	-0.011	0.405	-0.617	0.028	-0.429	-0.256	0.76	0.033	0.443	-0.024	-0.21	-0.448	-0.01	0.015	0.025	0.35	0.545	1.294	0.062	-0.973	-0.453	-0.469	-0.029	-0.093	0.199	2.998	0.245	0.799	-0.014	0.531	0.072	0.207	-0.274	-0.949	0.041	-0.669	-0.006	0.189	1.16	1.457	-0.231	0.57	0.443	-1.223	0.107	-0.507	-0.119	1.315	-1.362	-0.106	0.418	0.685	0.011	0.143	0.472	0.296	-0.265	0.009	-0.011	-0.664	0.09	-1.386	0.093	-0.457	-0.1	2.87	10.955	-1.159	0.434	-0.334	0.395	-0.806	0.389	0.396	0.223	0.084	-2.408	0.043	0.072	0.152	-0.453	-0.127	-0.004	-1.297	0.296	0.817	-0.969	1.065	-2.468	-0.583	0.142	-0.311	0.123	-2.759	1.415	-0.147	-0.233	0.103	0.039	1.156	0.912	1.817	0.5	0.139	1.238	0.164	0.062	-0.611	0.071	0.148	-0.289	0.075	-0.049	-0.24	0.602	-0.324	-1.966	-1.299	0.01	-0.077	0.366	0.217	-0.28	0.2	0.245	-0.904	0.661	0.402	0.096	0.72	-0.393	0.318	0.289	0.205	0.071	0.426	0.301	-0.933	-0.592	-0.38	1.105	0.609
X30460	X44620	-1.23	-0.32	0.292	-0.169	0.082	2.281	-1.729	0.876	0.938	-0.249	-0.185	0.279	0.103	0.083	-1.791	-0.224	-1.926	-0.038	0.569	0.69	-0.153	0.319	0.041	-0.125	0.012	-0.129	0.771	-0.056	-0.035	0.063	-2.124	0.564	-0.475	-0.199	0.409	-0.345	0.032	8.151	0.711	-0.246	0.279	0.026	0.036	-0.162	-0.757	0.109	-2.166	-1.172	-2.236	0.506	-1.501	0.162	-0.881	0.71	1.074	-0.101	0.527	-0.34	0.672	-1.171	-0.054	0.071	0.738	0.035	0.389	0.005	0.313	0.361	0.489	-0.933	-0.441	0.061	0.06	-1.176	-0.015	-0.623	-0.004	-0.205	0.096	-0.134	-0.213	-0.355	-0.061	0.383	0.036	-0.18	0.215	0.378	-0.201	0.171	-0.144	0.037	0.249	0.341	-0.659	0.191	-0.71	0.77	0.362	0.013	0.168	0.021	-1.106	0.364	0.071	-0.739	-1.844	0.626	-0.67	0.849	0.146	-0.416	-0.023	-0.115	-0.005	-0.152	0.044	-0.393	1.202	-0.198	-0.437	-0.91	0.309	2.526	-0.218	0.4	0.536	-0.069	0.148	0.351	-0.764	-4.983	-0.172	1.25	-0.389	0.072	0.504	-1.691	0.057	-0.737	-0.055	0.39	-0.845	0.941	-0.675	0.127	-0.189	-0.101	-0.516	0.249	-0.001	0.219	0.135	-0.422	0.234	-0.085	0.07	0.434	0.718	-0.416	1.116	0.041	1.301	-0.725	0.208	0.176	0.753	-0.059	-0.636	1.439	0.059	-0.377	-0.339	0.371	0.039	0.262	-0.001	-0.909	-0.368	-1.428	0.097	-0.174	-0.112	-0.532	-0.252	-0.027	0.098	-1.526	0.399	0.264	0.178	-0.328	0.561	0.034	-0.838	-0.134	-0.03	0.552	-0.431	-0.086	-0.063	-0.502	0.181	0.031	-0.286	-0.019	0.76	-0.165	0.171	-0.287	-0.251	-0.249	-0.045	-1.007	0.378	-0.203	1.335	0.511	-0.965	0.135	1.548	-0.592	1.354	-0.495	-0.742	-0.379	-0.325	1.152	1.613	0.027	0.069	-1.378	3.028	0.125	-0.018	-0.878	-0.282	3.44	-2.292	0.207	0.921	1.727	0.034	5.894	0.032	0.558	0.559	0.032	-0.267	-0.693	-0.036	0.016	1.15	0.005	0.385	0.525	0.298	0.075	0.775	0.069	-0.4	0.147	-0.075	0.135	1.801	-0.816	-0.032	0.008	-0.551	-0.86	0.562	-0.133	-1.22	0.01	-2.539	-0.012	0.117	1.391	-0.137	-0.63	0.977	0.01	-0.486	0.001	0.23	-0.052	0.472	-0.524	-0.771	0.606	0.205	0.214	-0.289	0.438	0.053	-0.265	0.344	-0.244	-0.012	0.398	-0.02	0.084	0.295	-0.078	-2.126	-4.351	-0.019	0.672	-0.658	-0.107	-1.328	0.091	0.5	0.71	0.03	-5.138	0.297	-0.358	-0.019	0.974	1.081	-0.151	0.522	0.006	0.309	-1.083	0.902	-0.627	0.121	0.732	1.371	-0.047	-3.504	4.426	-0.1	1.434	0.179	0.06	0.811	0.576	-5.522	0.332	-0.282	0.343	0.376	0.006	0.502	0.228	0.91	0.071	0.235	0.144	0.543	5.128	1.38	2.485	1.928	1.454	0.028	-0.241	0.456	-0.249	-0.293	0.41	2.49	0.261	-0.124	-0.805	0.095	1.415	0.123	0.136	0.404	-0.292	0.233	-3.248	-0.388	0.474	0.068	-0.304	0.299
X30460	X37181	0.342	0.352	0.623	0.085	-0.05	1.409	0.864	1.236	-0.329	-0.015	-0.227	0.091	-0.105	0.106	0.833	1.229	-0.15	0.009	-0.046	0.539	-0.377	0.48	-0.002	-0.074	-0.026	-0.117	1.909	0.704	-0.013	-1.807	-0.384	0.32	0.742	0.398	0.864	-0.896	-0.023	-5.264	0.664	-1.241	-0.863	-0.508	-0.231	-0.568	0.271	0.208	-4.576	0.222	0.178	-0.089	-1.457	0.149	-0.35	0.186	1.176	0.73	0.03	0.406	1.038	-0.853	0.215	0.109	-0.173	-0.039	0.298	1.242	0.431	-0.216	-0.495	-0.741	-0.862	0.091	0.093	-0.981	-0.127	-0.223	-0.028	-0.565	0.502	-0.133	0.651	-0.181	0.08	-0.5	0.051	-0.259	0.177	0.032	-1.101	0.258	0.646	0.15	0.89	0.117	-0.652	-0.148	-0.033	0.815	-0.635	0.135	-0.603	-0.047	2.339	0.337	0.074	-0.1	-1.412	0.841	-0.386	1.315	-0.07	-0.636	-0.62	0.162	-0.507	-0.148	-0.077	0.488	-2.44	0.336	-0.326	-1.125	-0.035	2.264	-0.332	-1.655	-0.232	-1.426	-0.22	-0.194	-7.387	0.449	0.56	0.429	0.501	-0.19	-2.873	-0.412	-0.942	-0.886	-0.129	0.626	-0.753	0.918	-1.003	0.19	-1.276	-0.507	-0.491	0.254	0.041	-0.429	-0.528	3.078	0.092	-0.877	-0.129	0.498	1.691	-0.14	-0.132	-0.127	2.008	-1.116	0.045	0.117	0.745	0.362	-2.281	1.674	0.087	0.371	-0.419	0.285	-0.03	-2.574	-0.761	-0.913	-0.314	-0.582	-0.243	0.756	-0.587	-0.308	0.025	0.108	-3.073	0.464	-0.751	1.021	0.191	-0.691	0.612	0.449	0.135	0.146	-0.58	0.259	-0.773	0.297	-0.496	-0.509	0.27	0.284	-0.402	-0.147	0.111	-0.115	-0.273	0.225	0.17	-0.351	0.181	-0.538	0.533	-0.094	0.959	-0.92	-0.049	0.195	2.07	0.303	1.327	0.897	-1.841	-1.814	0.412	-0.6	0.69	-0.053	0.393	-0.398	2.087	0.49	-0.076	0.036	-0.583	-0.182	-2.143	0.02	1.026	-0.329	0.006	1.08	0.594	-0.325	0.228	0.101	-0.18	-0.702	0.04	-0.412	1.614	-0.033	0.136	0.327	-0.943	0.059	-0.308	-0.293	-0.4	-0.058	-0.085	-0.149	-0.577	0.458	-0.294	0.696	-1.666	-0.399	0.571	0.534	0.849	-0.068	4.445	0.252	-0.246	1.092	1.272	-0.106	0.982	0.161	-0.384	-0.052	-1.092	-0.214	0.497	-1.152	-0.343	0.179	-0.16	-0.189	-0.032	0.454	-0.308	0.027	-0.209	0.108	-0.01	0.088	-0.33	0.031	-0.353	-0.002	-0.949	-3.681	-1.404	0.801	-0.259	-0.426	-1.045	-0.076	0.219	0.716	0.006	-2.772	0.067	0.124	0.504	-0.555	-0.499	-0.118	2.483	0.968	0.49	-3.238	-0.988	1.311	0.993	0.757	2.239	-0.293	-2.134	1.616	-0.072	0.962	0.292	0.082	0.487	-0.951	2.623	-0.931	-0.116	-0.612	0.623	0.453	-1.711	0.113	-0.237	0.643	-0.012	-0.158	0.39	-1.928	0.205	2.551	-0.583	1.407	-0.02	0.609	0.416	-0.084	0.216	-0.111	-0.31	0.094	-0.498	-0.768	-0.036	-0.723	0.937	0.136	0.194	-0.075	0.114	0.042	1.274	0.078	0.495	0.925	0.48
X30460	X36099	0.391	0.341	0.509	0.178	-0.072	0.497	-0.479	-0.708	-0.427	-0.32	0.933	-0.474	-0.034	-0.066	0.489	-0.122	-1.167	-0.093	-0.644	0.008	0.385	-0.487	-0.053	-0.068	-0.052	-0.003	1.101	-0.176	0.178	-1.683	0.715	-0.764	-0.568	-0.122	-0.406	1.083	-0.049	-2.7	-0.161	-0.129	-0.974	0.064	0.002	0.161	0.531	-0.17	0.54	-1.143	0.55	-0.684	-0.573	0.103	-3.054	-0.271	-0.727	-0.569	0.025	-0.266	-0.417	-2.816	0.247	-0.154	0.273	-0.043	0.307	-1.11	0.193	0.146	-0.74	0.193	0.0	0.024	-0.056	-0.266	0.028	1.743	-0.048	0.025	0.546	-0.227	-0.037	-0.514	-0.005	0.219	-0.048	-0.317	-0.111	-1.078	-0.393	-0.107	0.201	0.282	-0.442	0.663	0.243	-0.151	-0.656	0.892	-0.407	-0.507	-0.782	-0.056	0.308	0.355	0.214	0.09	-1.229	-0.062	0.69	0.901	-0.235	-0.492	0.034	-0.061	-0.041	-0.139	-0.068	-1.334	0.115	-0.297	0.165	-0.04	0.539	0.432	-0.306	0.361	0.498	-0.129	-0.187	-0.03	1.865	-4.793	0.107	-0.5	-0.009	-0.146	0.249	0.5	0.374	0.425	0.14	0.195	-1.566	-0.359	0.029	-0.636	0.015	0.144	0.42	0.069	-0.264	0.174	-0.031	-0.428	0.904	0.383	-0.081	1.127	-0.677	0.344	0.948	-0.041	0.221	0.499	0.139	0.172	0.776	-0.994	-0.082	-1.019	-0.047	-0.394	-0.139	-0.023	0.158	0.605	0.732	-1.186	-0.354	0.239	-0.225	-0.681	-0.284	0.3	0.086	0.064	1.133	-2.375	0.066	0.106	-0.042	0.157	0.51	0.149	-0.324	-0.869	-0.095	0.148	0.283	-0.466	-1.479	-0.418	-0.229	-0.09	0.014	-0.112	0.698	0.048	0.507	-1.157	-0.269	-0.268	-0.057	-0.142	0.316	-0.162	0.3	-0.719	-0.926	-0.015	1.125	0.309	0.776	0.262	0.811	3.052	-1.593	0.901	-2.057	-0.08	-0.123	-0.062	0.499	0.457	0.05	-0.79	0.297	6.003	-0.789	-0.043	3.608	-0.17	-0.047	1.371	-0.372	-0.942	0.166	-0.524	0.145	-0.663	-0.094	-0.415	1.353	-0.049	0.494	0.752	0.686	0.007	-0.982	0.237	-0.391	0.038	-0.113	0.203	1.134	-0.736	-0.471	-0.04	-1.354	-0.748	0.422	0.458	-0.559	-0.051	-1.831	0.6	-0.479	0.665	0.809	-0.073	-0.488	0.038	0.244	0.505	0.186	-0.095	0.828	-2.511	-0.516	-0.299	1.055	-0.126	0.023	0.218	0.034	-0.275	0.231	-0.223	-0.465	-0.514	-0.101	-0.108	0.776	-0.331	-1.651	-1.081	3.197	-0.421	-0.321	-0.085	-1.177	-0.46	0.328	0.544	-0.259	-2.893	0.081	0.447	-0.175	0.106	0.491	-0.124	0.762	0.168	-0.152	-0.157	-0.124	-1.698	0.287	0.732	1.751	-0.164	-1.857	-1.208	-0.246	0.458	0.226	-0.094	0.656	1.185	2.048	0.505	-0.126	-0.597	0.649	-0.511	-0.656	0.044	0.121	0.453	-0.114	0.069	0.157	0.959	0.72	-0.852	-4.298	1.198	0.079	-0.369	-0.088	-0.229	0.066	0.325	-0.035	0.229	-0.129	-0.535	0.639	0.945	0.053	-0.096	0.538	-0.097	0.234	-0.191	-0.412	-0.233	-0.52	-0.103	0.178
X30460	X15681	-0.952	-0.205	0.335	-0.994	0.127	0.077	-0.824	1.01	0.324	-0.21	-0.314	0.257	0.148	0.119	0.147	-0.24	1.047	0.17	0.302	0.596	0.163	1.07	0.081	0.071	0.027	0.029	1.455	-0.245	0.108	0.688	-2.276	0.584	-1.186	0.03	0.391	0.007	0.075	-2.325	0.445	0.509	1.244	0.313	0.026	0.239	0.483	0.176	0.518	-0.93	-0.076	0.181	-0.753	0.135	0.252	-6.371	0.927	-0.114	0.23	0.072	0.26	0.269	0.567	0.068	-0.017	0.024	0.323	-1.2	0.92	0.279	0.412	-0.37	-1.412	0.127	0.122	-0.839	0.094	-2.67	0.06	0.001	0.617	-0.083	0.199	-0.17	0.034	0.214	0.06	0.0	-0.155	2.399	8.544	0.113	-0.494	-0.974	0.033	0.785	-0.19	-0.097	-0.707	1.615	-0.021	0.538	0.619	0.028	0.056	0.468	0.048	-1.243	-1.471	0.805	0.322	0.599	0.309	-0.377	-0.193	-0.033	-0.284	-0.061	0.112	-2.384	1.0	0.176	-0.214	-0.728	0.551	0.607	-0.01	1.419	0.683	0.698	-0.141	0.28	1.284	-1.106	0.172	3.531	-0.377	0.194	-0.493	0.178	0.468	-2.786	-0.096	0.201	-1.832	0.704	-0.039	0.121	1.111	0.185	-0.512	0.179	-0.018	0.36	0.361	-0.85	0.45	-0.099	0.082	0.567	-0.37	-0.518	1.464	0.158	1.352	0.001	0.213	0.076	0.995	-0.292	0.77	1.469	0.117	-0.881	-0.597	0.043	-0.233	0.572	-0.287	0.168	-0.126	-0.678	0.251	0.604	-0.334	-0.955	-0.161	0.133	1.463	0.597	0.451	0.247	0.187	-0.709	-0.404	0.249	1.044	0.199	-0.173	-0.401	-0.139	0.823	-0.217	0.55	-0.605	0.14	-0.212	0.045	0.969	-0.195	0.619	-1.495	0.466	-0.103	-0.306	-0.704	0.337	-0.122	1.231	2.44	0.223	0.054	2.605	-1.044	0.939	-1.278	-0.174	0.907	0.958	0.571	0.356	0.098	0.145	-0.122	6.124	0.064	-0.034	-0.12	-0.847	-0.485	-2.299	0.19	0.02	1.474	0.091	0.341	-0.517	0.94	0.426	-0.789	0.211	-0.113	0.209	0.466	0.616	0.085	0.502	0.404	0.371	0.097	1.546	0.34	-0.348	0.149	-0.079	0.118	1.239	-0.856	1.246	-0.096	-0.99	-0.926	0.264	0.216	-1.192	0.076	-1.643	-0.188	0.102	1.103	-0.508	-0.552	0.754	0.228	-0.488	-0.354	-1.178	0.213	0.218	-0.87	-0.365	-0.413	-0.686	0.033	0.027	0.293	-0.021	-0.225	-0.043	-0.005	0.016	0.764	-0.894	0.043	0.205	0.747	-0.786	-5.244	-0.225	1.755	0.038	-0.819	-0.438	0.308	0.318	0.64	-0.025	-3.663	0.11	0.125	0.147	0.573	0.407	-0.245	3.371	0.779	0.713	-1.493	1.167	0.248	-0.142	0.234	1.887	0.182	-1.501	-1.059	-0.202	1.407	0.277	0.135	0.597	0.001	0.356	0.568	0.137	0.977	-0.105	0.683	1.314	0.138	0.585	0.407	0.198	0.09	0.72	0.045	1.794	3.035	-5.813	-0.579	0.097	0.398	0.313	-0.099	0.105	0.402	0.249	0.542	0.395	-0.088	-0.533	-1.322	0.872	0.099	0.193	0.182	0.101	-1.335	0.046	0.629	0.285	0.229	1.105
X30460	X48441	1.888	0.289	0.046	-0.084	-0.024	2.048	-0.368	0.58	0.075	-0.277	1.459	0.038	-0.097	-0.044	1.045	-0.151	0.606	0.314	-0.101	0.065	0.325	-0.089	-0.011	-0.03	-0.026	-0.063	1.205	-1.117	-0.17	-0.087	-0.809	-0.49	-0.769	-0.181	0.065	2.494	-0.025	-1.855	0.677	0.312	-0.99	0.078	0.331	-0.637	-1.306	0.084	2.012	-0.058	-0.42	0.039	-1.621	-0.123	0.091	-0.709	-0.054	-0.726	0.869	-0.439	-0.195	0.692	-1.255	0.007	-0.588	-0.03	0.39	-0.002	0.845	0.03	0.659	-1.087	0.056	-0.119	0.192	-0.59	-0.558	1.605	-0.032	1.009	-1.052	-0.241	1.427	-0.749	0.02	-0.142	-0.026	0.488	0.008	2.803	4.607	-0.043	0.525	0.413	-0.591	-0.783	-0.356	-0.107	-0.336	-1.064	1.14	-0.387	-0.155	-0.042	-0.003	-0.905	-0.28	-0.325	4.501	-0.134	-1.207	-0.282	0.065	-0.235	-0.609	0.064	-0.578	-0.099	-0.014	-0.936	-2.433	-0.191	-0.159	0.252	1.164	0.633	-0.132	1.387	-0.529	0.053	-0.282	0.118	-1.148	0.826	-0.375	0.682	0.13	0.259	-1.988	-0.998	0.504	-0.478	-0.095	0.272	-0.311	0.212	-0.943	-0.477	-1.681	-0.123	-0.597	-0.356	-0.574	-0.495	-0.104	-0.687	0.049	-0.112	-0.039	1.563	-3.069	-1.121	-1.412	0.25	2.67	-2.22	0.123	0.054	1.065	0.147	1.074	2.039	-0.207	-0.956	-0.126	-0.15	-0.073	0.92	-0.535	-0.986	-0.107	-0.473	-2.56	-0.121	0.054	-0.922	-0.263	0.449	-0.236	-0.139	0.03	0.312	0.113	0.511	0.571	0.127	0.797	1.027	-0.047	0.084	1.011	0.223	-0.518	0.856	-0.307	0.044	1.698	-0.152	0.148	0.093	-0.029	-2.538	1.071	-0.014	-0.228	-0.609	0.341	0.185	1.732	1.08	-0.008	-0.958	2.291	-0.112	0.567	-0.811	-1.958	-0.298	-0.084	-0.067	-1.369	-0.026	-0.174	-0.18	0.857	0.465	-0.043	-0.017	-0.68	-0.399	-3.217	0.015	-0.518	0.191	-0.012	0.083	0.174	2.149	0.321	0.214	-0.471	-0.608	-0.625	0.268	-0.09	-0.029	0.138	-1.057	1.293	-0.045	-1.324	0.219	-0.377	-0.127	0.088	-0.101	1.273	-0.501	-1.103	-0.21	-0.579	-0.439	0.141	-0.411	-0.432	-0.043	-0.077	0.058	-0.063	1.824	0.801	-0.684	1.039	0.238	-0.414	-0.752	-1.276	0.107	1.024	-2.249	1.026	0.648	-0.051	-0.21	0.067	0.371	0.136	-0.545	0.515	-0.173	-0.205	0.442	-1.003	0.055	-0.075	-0.345	-1.691	-5.23	-1.225	0.401	-0.873	0.543	-0.274	0.087	0.199	0.993	0.048	-2.057	-0.061	-0.024	0.615	0.381	0.247	-0.123	0.064	-0.148	0.31	0.58	1.415	0.213	-0.388	-0.414	-1.18	-0.048	-2.322	-2.587	-0.327	2.117	-0.532	-0.141	0.651	0.46	2.238	0.012	-0.09	-0.276	0.41	1.819	0.486	-0.046	-0.179	0.186	-0.025	0.062	-0.295	4.534	-0.8	0.761	-4.141	-0.686	-0.04	-0.676	0.024	0.031	0.108	0.555	-1.058	0.69	-0.498	0.286	-0.017	0.941	0.978	-0.164	-0.271	-0.044	0.166	-0.64	-0.729	0.057	0.102	0.785	0.238
X30460	X40499	0.623	-0.773	0.504	-0.063	0.188	1.672	-0.142	-0.31	0.874	0.068	-0.104	0.525	-0.172	-0.078	0.386	-0.69	1.538	0.243	0.305	0.137	-0.418	0.534	-0.195	0.198	0.162	0.137	1.875	0.148	0.234	-0.148	-1.285	-0.628	1.356	0.228	0.176	0.58	-0.012	4.096	0.545	0.09	-1.01	-0.27	0.165	-0.045	0.143	0.066	-11.187	1.219	-0.907	0.071	2.61	-0.056	-0.053	-2.001	1.186	0.481	0.194	0.227	-0.572	-1.17	-0.34	0.156	0.817	0.17	-0.086	-0.209	0.692	0.389	0.271	1.586	-0.711	-0.486	0.171	0.277	0.255	0.275	0.169	0.125	-0.042	0.474	1.406	0.477	0.18	-0.096	0.148	-0.023	-0.013	0.84	1.876	0.228	0.102	0.437	-1.488	0.157	0.22	0.206	1.809	0.56	0.367	0.031	-0.253	0.172	1.812	-0.147	0.247	0.108	1.451	-1.151	1.149	-0.58	0.317	0.25	-0.098	-0.599	0.145	0.202	0.074	-0.601	-0.158	0.123	0.487	-0.414	0.418	0.158	0.093	-5.795	0.21	-0.043	0.464	-0.059	3.263	-0.224	0.063	-1.522	-0.699	-0.227	-1.102	0.062	0.289	-2.289	0.198	-0.04	-0.141	0.676	-0.047	0.35	-3.57	-0.196	0.642	0.252	0.225	-0.118	0.266	0.178	0.595	0.783	0.197	0.616	-0.703	-0.245	2.071	0.348	-0.316	0.673	0.215	0.246	1.614	0.307	1.755	2.677	0.218	0.071	0.464	0.529	0.232	0.23	-0.639	0.685	-0.004	-0.222	0.201	0.241	0.235	0.678	0.056	0.458	0.344	-0.445	0.794	1.22	0.249	-0.113	-0.086	0.056	1.729	0.602	0.064	0.333	0.437	-0.559	0.3	0.963	0.693	0.118	0.309	0.151	0.322	0.039	0.146	0.436	-0.262	-0.505	-0.627	0.653	0.531	-0.354	1.467	-0.351	0.072	0.829	2.178	0.125	0.613	-1.421	-0.236	1.403	0.302	-0.058	-0.415	0.18	0.223	-0.713	-0.262	0.379	0.277	0.251	-0.591	-2.968	1.055	0.14	-0.232	-0.126	0.17	0.349	0.318	0.99	-1.003	-0.054	0.273	0.113	0.313	0.111	0.013	0.154	0.406	0.263	1.762	0.061	-1.444	-0.423	0.141	0.137	-0.24	0.071	0.972	0.505	0.853	0.21	0.55	0.01	0.031	-0.679	0.295	0.176	-0.113	0.33	0.146	0.7	0.985	-0.782	1.081	0.384	0.151	0.473	0.278	0.015	0.309	-4.8	0.557	0.123	-0.165	0.249	0.044	-0.12	0.008	-0.215	0.329	0.189	-0.146	-0.62	-0.69	0.12	0.525	-0.917	2.709	8.023	-0.065	0.623	0.661	0.268	-0.339	0.358	0.256	0.267	0.201	-0.375	0.327	0.401	1.126	-0.248	0.716	0.138	1.166	0.111	-0.624	1.709	-1.023	-1.874	0.33	1.377	0.256	0.223	-4.588	-2.84	-0.484	0.561	0.191	-0.229	0.247	0.338	-0.229	0.699	0.203	1.099	0.82	0.056	0.968	0.161	-0.136	0.914	0.071	0.141	0.199	2.338	1.578	2.342	0.924	1.592	0.308	0.464	0.134	0.193	0.481	0.882	0.224	0.23	0.36	0.952	0.18	1.551	1.266	0.306	0.253	0.254	0.362	-4.226	0.779	-0.505	-0.429	0.323	1.712
X30460	X35527	0.822	-0.003	-0.073	-0.834	0.01	3.587	-0.62	-0.448	-0.001	-0.3	-0.101	0.357	0.003	0.034	-2.918	-0.499	-1.747	-0.038	-0.139	0.674	-0.305	0.804	-0.01	0.086	-0.035	-0.068	1.552	0.092	0.094	-0.927	-1.251	0.378	-1.178	-0.124	0.748	-0.839	-0.024	-3.821	0.564	0.614	-0.205	0.116	-0.518	0.004	-1.27	-0.08	0.514	0.056	-0.725	0.118	0.262	-0.039	0.477	-0.068	0.902	0.205	0.093	-0.019	-1.006	0.402	0.312	-0.095	0.468	-0.023	0.025	0.581	-1.538	0.328	0.531	-0.703	-0.784	0.032	-0.04	-1.053	-0.486	-1.416	-0.021	-0.392	-0.043	0.013	0.471	-0.152	-0.125	0.49	-0.022	-0.191	0.082	-0.08	-0.057	-0.241	-0.025	0.299	-0.372	0.496	-0.981	-0.144	-1.634	-1.534	-0.441	0.2	0.831	0.196	-0.39	0.312	0.14	-0.467	-0.292	-0.462	-1.435	0.997	0.621	-0.387	-0.396	0.028	-0.178	-0.203	-0.006	0.246	-0.555	0.384	-0.21	-0.806	-0.171	2.52	-0.464	0.1	0.945	-1.303	1.332	0.048	-0.573	0.753	-0.796	-0.185	-0.368	-0.063	-0.424	0.588	0.453	-0.901	-0.009	0.205	-0.135	0.795	-0.769	0.826	2.036	-0.237	-0.354	-0.036	-0.033	0.252	-0.378	-1.095	-0.781	-0.162	0.062	0.32	0.969	0.132	1.35	-0.002	2.688	-0.699	-0.01	-0.214	0.951	-0.536	0.862	1.537	-0.314	-0.171	-0.202	-0.415	0.042	1.887	-0.088	1.443	-0.124	-1.709	-0.131	-0.938	-0.222	1.091	-0.005	-0.089	0.263	-0.185	0.557	-1.094	0.321	-0.134	0.598	0.149	-0.208	0.156	0.663	0.556	-0.288	-0.639	1.038	-0.445	0.615	0.045	-0.556	-0.107	0.141	-0.347	0.409	-0.555	0.303	-0.396	-0.228	-1.786	0.426	-0.243	1.587	0.708	0.014	-0.998	1.72	-0.318	1.636	-0.261	-0.301	-1.703	0.665	0.578	-0.898	-0.046	-0.15	-0.936	0.369	-0.061	-0.08	-0.483	-0.096	1.099	-1.434	0.066	-1.158	0.797	-0.008	0.158	0.463	1.477	0.155	0.674	-0.51	0.425	-0.195	-0.026	0.32	-0.012	-0.113	-0.113	0.701	0.031	-0.366	-0.123	-0.283	0.007	-0.149	0.114	1.487	-0.39	-0.15	-0.222	-0.411	-1.137	0.097	-0.658	-2.454	-0.037	-1.551	-0.021	0.043	-2.368	0.68	-0.115	0.901	-0.032	-0.487	-0.441	1.104	-0.077	0.304	-2.821	-0.59	-0.525	-0.878	0.212	0.028	0.526	-0.072	-0.633	0.089	0.065	0.466	1.371	0.18	0.087	-0.145	0.354	2.13	0.215	-0.33	0.271	0.567	-0.207	1.058	0.275	-0.524	0.476	-0.075	-1.383	0.1	-0.577	0.419	-0.31	-0.149	-0.201	-1.374	0.738	1.381	-1.349	-0.448	-3.25	2.091	-0.897	1.133	-0.207	-1.516	-0.211	-0.511	-0.908	0.37	0.519	1.105	0.032	0.919	0.442	-0.116	1.112	-0.946	-1.923	0.25	0.401	1.058	-1.554	0.051	-0.032	1.948	3.332	0.815	-1.638	-2.798	2.001	-0.076	1.048	0.003	-0.384	-0.359	0.286	-2.254	0.994	1.158	0.682	0.503	1.524	0.777	0.147	-0.031	0.793	0.056	-1.737	-0.562	0.346	-0.27	0.754	-0.051
X30460	X1669	1.976	0.278	-0.416	-0.201	0.128	-0.305	-0.886	1.572	-0.031	-0.392	0.193	-0.1	-0.134	-0.098	1.483	-0.264	-0.302	-0.114	-0.172	-0.314	0.114	0.485	-0.002	0.042	-0.014	0.106	-0.181	-2.331	-0.013	-0.099	-0.178	0.139	-2.698	0.04	-0.515	0.225	-0.002	-0.472	0.254	-0.043	0.203	0.643	0.373	-0.084	-0.48	-0.154	-3.147	-0.421	-0.187	-0.177	0.828	-0.06	-0.688	-1.402	-0.473	-0.555	0.6	-0.283	0.73	1.012	-1.212	-0.015	-0.238	-0.007	0.038	1.229	1.531	0.561	0.8	-0.954	-0.079	-0.029	-0.021	-3.365	0.132	2.179	-0.011	-0.259	0.093	0.57	0.44	-0.367	0.082	-0.118	-0.001	0.11	0.348	-0.1	1.463	-0.263	0.299	0.846	-0.548	-0.236	-0.807	-0.127	-1.825	-0.302	-0.263	-0.428	0.847	-0.038	-0.644	-2.211	-0.0	-0.052	1.58	-0.752	0.948	-1.135	0.046	1.681	0.644	-0.257	-0.102	-0.065	0.079	1.668	1.246	0.153	0.085	0.148	0.7	2.677	0.246	-3.005	-1.332	-1.848	-0.365	0.132	-13.208	-0.001	0.622	-0.433	1.018	0.168	-1.207	0.806	-1.002	-0.315	0.052	0.796	-0.724	2.532	-0.31	-0.048	-0.467	-0.62	-0.103	0.139	-0.641	0.086	0.457	0.237	0.609	-0.287	0.041	0.963	-0.332	0.428	-0.876	1.212	2.033	0.066	0.206	0.341	0.151	0.65	0.718	-2.5	-0.278	0.117	0.319	0.245	-0.033	1.427	-0.189	-0.769	-0.261	0.135	0.362	0.638	-0.26	-0.149	0.021	0.425	-2.872	-0.376	-0.497	1.143	-0.574	0.795	-0.463	0.401	-4.285	-0.073	0.695	0.563	-0.11	0.525	-0.443	-0.758	0.641	0.002	0.037	0.242	-0.619	-0.301	0.164	-1.049	-0.068	-0.418	0.187	0.644	0.61	-0.083	0.948	-0.723	-0.114	0.768	-0.129	-0.613	1.407	-0.018	-3.412	2.227	0.177	0.052	-0.776	0.052	-0.064	0.059	0.277	-0.034	-0.335	-0.078	-0.259	4.059	-0.072	0.113	0.257	-0.273	-0.01	0.693	-0.072	0.398	-0.316	0.194	0.172	-0.18	-0.186	-0.324	-0.317	-0.007	0.041	0.455	0.229	-0.017	-0.563	0.163	-0.282	-0.001	0.0	-0.13	1.649	0.031	0.531	-0.056	0.318	-0.243	0.222	0.155	-0.812	0.023	-1.383	0.328	0.232	0.404	0.379	-0.248	-0.734	0.083	-0.622	-0.204	1.999	-0.038	0.817	-1.504	-0.631	0.197	-0.61	0.122	-0.015	0.275	-0.11	-0.623	0.034	-0.095	-0.332	0.148	-0.196	-0.09	-0.312	-0.365	-0.665	0.067	-1.107	-0.552	-0.374	0.087	-0.965	0.138	0.408	0.499	-0.015	-2.051	-0.011	0.338	0.337	1.005	0.515	-0.111	-0.73	-0.194	0.393	1.006	0.011	-0.822	-0.728	0.58	-0.412	0.078	1.408	-0.057	-0.239	0.697	0.11	-0.094	0.456	0.781	1.674	0.418	0.022	-0.481	0.384	-0.384	1.243	-0.069	0.036	0.512	0.06	0.076	0.321	3.834	4.715	1.431	3.237	0.257	0.198	0.054	-0.061	-0.157	-0.824	0.505	-0.195	0.575	0.874	-0.426	0.163	0.252	-0.081	0.031	0.26	-0.254	-0.047	-1.624	-0.813	-0.169	-0.59	-0.305	0.128
X30460	X22116	0.25	-0.085	0.367	0.096	0.095	0.348	0.399	0.8	0.032	-0.043	0.669	0.199	-0.217	0.064	0.894	-0.632	1.173	0.241	0.049	-0.27	0.396	0.182	0.174	0.143	0.16	0.025	0.912	-0.448	0.169	-1.917	-0.302	0.09	2.17	0.218	0.054	0.31	0.153	2.648	0.351	-0.339	-2.937	-0.131	-0.068	0.182	-0.153	0.24	2.016	-1.036	-0.339	0.181	2.049	0.298	-0.438	-3.156	-0.488	0.064	0.681	-0.356	-0.716	0.507	-2.755	0.2	-0.846	0.151	0.529	-0.229	1.278	0.32	1.835	1.157	0.026	0.192	0.108	-3.503	0.14	0.125	0.173	0.886	0.63	0.134	0.713	-1.262	0.169	0.18	0.15	0.098	0.169	0.646	0.665	-0.424	0.153	0.993	0.343	-0.967	0.284	0.266	0.333	1.628	-0.82	-1.316	-0.314	0.172	0.4	-0.419	0.363	0.017	1.952	0.236	1.246	0.045	0.168	0.26	0.645	0.177	0.034	0.185	0.179	1.452	0.59	0.043	0.471	0.166	0.26	3.211	0.078	-1.752	-0.983	0.309	0.651	0.375	-4.747	-0.669	0.4	-0.58	-0.14	-0.229	-1.507	-0.34	0.334	0.739	0.128	0.981	-0.549	1.371	-0.225	0.326	-3.306	0.179	0.366	0.253	-0.188	0.552	0.172	-1.818	0.941	0.457	0.117	0.866	1.161	0.345	0.073	0.369	2.889	0.314	0.224	0.307	-0.052	0.198	0.091	0.365	0.09	-2.481	-0.431	0.992	0.208	1.044	0.541	-1.405	-0.085	-0.227	0.295	0.366	-0.595	-1.284	-0.152	0.378	-0.3	-0.836	-0.298	0.763	0.131	0.373	0.418	0.643	-0.486	0.818	0.7	0.335	0.362	0.91	0.272	0.469	0.541	0.09	-0.009	-0.025	-0.131	0.075	0.118	0.667	0.147	-0.666	0.176	-1.432	0.552	-0.255	2.072	-1.211	0.296	0.288	3.375	0.634	0.172	-0.713	-1.49	0.502	-0.808	0.56	-1.103	0.041	0.004	-1.025	4.035	0.496	-0.82	0.118	-0.373	2.635	1.774	0.168	1.485	0.18	0.171	4.597	0.685	1.828	-0.658	-0.651	-0.109	0.128	-1.286	-0.182	0.144	0.145	0.024	0.245	0.471	-0.003	-1.201	0.362	0.22	0.205	0.211	0.309	1.102	-0.222	-0.544	0.133	-0.198	-0.031	0.508	-0.104	1.091	0.142	-0.775	0.449	0.267	-0.051	1.058	-0.084	0.311	0.396	-0.31	-0.314	0.74	0.035	1.296	-3.588	-0.166	0.284	0.403	0.23	0.18	0.226	0.092	-0.538	0.369	0.167	-0.612	-0.105	-1.021	0.177	0.814	0.308	1.919	2.323	0.553	-0.043	-0.318	0.365	-1.657	0.299	0.501	0.772	0.182	-0.852	0.309	-0.103	0.116	0.158	0.257	0.035	-1.542	-0.069	0.652	1.329	1.78	-0.134	0.483	0.406	-0.318	0.012	0.177	0.044	0.297	1.754	0.289	0.222	0.427	1.442	3.582	-0.305	0.204	0.937	0.742	0.247	0.797	0.155	0.329	-0.178	0.123	0.059	-0.092	3.039	-0.568	0.373	-0.869	0.308	-0.041	-0.269	0.119	0.247	-1.05	0.489	2.259	0.748	0.09	-0.037	-0.166	1.204	0.124	0.278	-0.004	0.374	0.227	0.824	0.758	-0.648	0.596	0.273	0.485
X30460	X46146	-0.987	-0.161	-0.059	0.297	0.15	0.229	-0.181	0.996	-0.819	-0.098	-0.837	0.459	0.153	0.148	-0.683	-0.894	-0.455	-0.173	-0.229	0.171	0.148	-0.384	0.106	0.115	0.028	0.098	-0.184	-0.348	-0.095	-0.837	0.758	-0.679	2.783	-0.027	0.611	0.262	0.103	-1.437	-0.236	-0.969	-2.35	0.477	0.409	-0.101	-0.63	0.264	1.134	-0.037	0.638	-0.105	-0.842	0.216	-0.815	0.171	0.7	0.088	0.012	-0.332	-0.012	0.166	0.398	0.125	0.627	0.125	0.485	0.533	-0.833	0.112	-1.463	-0.447	0.886	0.152	0.13	0.667	0.153	-3.678	-0.003	0.304	0.738	0.515	1.142	-0.309	-0.004	-0.236	0.109	-0.352	0.291	-0.038	0.839	0.228	0.485	0.606	0.345	0.453	-0.138	-0.443	1.178	1.135	-0.228	0.561	-0.357	0.11	-0.712	-0.169	0.171	-0.103	-1.607	0.144	-2.693	0.749	0.238	-0.742	0.081	0.221	-0.327	-0.095	0.068	0.132	-0.137	0.015	0.178	-0.022	0.581	1.559	-2.135	-0.206	1.305	-0.504	-0.679	0.261	0.199	0.162	0.65	0.1	-0.609	0.125	1.439	-0.137	0.572	0.958	0.153	0.646	0.146	0.896	0.448	0.646	-2.982	0.327	-0.456	0.054	-0.371	0.059	-0.92	-0.891	1.057	0.623	0.108	-0.183	0.794	-0.462	0.996	0.271	1.662	0.995	0.226	0.234	1.1	-0.118	-0.061	-0.512	0.488	-0.777	-1.174	-0.488	0.275	0.723	-0.192	0.549	-0.057	0.334	0.72	-1.293	-0.459	0.331	0.55	0.113	1.732	0.641	0.495	0.849	0.25	0.362	0.786	0.361	0.782	0.609	0.509	0.304	-0.291	0.545	1.374	0.741	0.095	0.151	-0.349	0.066	0.347	-0.233	0.269	0.16	-0.024	-0.448	-0.059	-1.019	0.476	0.292	1.317	-1.064	-0.053	0.595	0.981	0.909	-0.347	-0.485	0.612	0.75	-0.072	1.029	-3.392	0.134	0.109	-0.356	1.804	0.274	-0.213	-0.599	-1.099	0.814	0.41	0.164	1.226	1.407	0.136	2.763	-0.048	-0.342	-1.099	0.058	0.481	-0.907	1.077	-0.167	0.656	-0.017	-1.966	0.723	0.284	-0.176	-0.385	0.283	0.05	-0.032	0.177	-0.226	0.782	-0.114	-0.261	0.099	-2.341	0.283	0.581	0.011	-0.485	0.143	-0.961	0.023	0.093	0.839	1.72	-0.182	0.012	-0.084	0.364	-0.642	-0.564	0.144	0.93	-4.425	0.477	-0.245	1.847	0.249	0.124	0.387	0.059	0.347	0.367	0.376	-0.184	0.209	0.415	0.137	0.581	0.9	-0.624	3.766	2.26	1.6	0.237	0.04	0.403	0.09	-0.126	0.067	0.013	0.297	0.039	-0.116	-1.387	-0.633	1.126	-0.043	3.557	1.046	-0.22	0.403	0.916	3.958	0.897	-0.145	0.126	-0.035	-3.734	0.436	0.117	0.536	0.168	0.199	0.366	-1.213	2.465	-0.203	0.082	0.739	0.492	3.198	0.156	0.148	0.205	-0.863	0.132	0.025	0.499	3.612	-2.307	2.425	-4.299	-1.018	0.311	0.317	0.28	-0.193	-0.525	0.534	1.098	-0.482	-2.73	0.189	-0.137	1.572	0.148	0.07	0.31	0.254	0.339	6.569	0.61	0.539	0.156	0.055	0.423
X30460	X39760	1.513	-1.751	-0.076	-0.488	-0.132	-0.576	-0.745	-0.623	-0.016	-0.218	0.7	-0.492	-0.077	0.089	-0.47	-0.021	-0.113	-0.003	-0.454	-0.873	0.355	0.914	-0.09	-0.148	-0.092	-0.081	-0.512	-0.403	-0.183	-0.649	-0.784	-0.002	0.513	0.293	-0.11	1.612	0.04	1.732	0.01	0.182	-0.477	-0.392	-0.184	-0.084	0.061	-0.134	1.14	-0.94	0.271	-0.313	-0.88	0.004	0.122	-0.556	-0.899	-0.036	0.108	-0.068	-0.435	-0.813	-0.592	-0.041	-0.296	-0.087	0.203	-2.139	0.326	0.019	-0.518	-0.428	-0.379	-0.127	-0.111	-1.995	-0.233	-1.878	-0.084	0.339	0.064	0.178	-0.862	-0.443	-0.104	-0.329	-0.089	-0.052	-0.395	-0.518	2.623	-0.212	-0.574	0.007	-0.183	-0.302	-0.38	-0.122	1.662	-1.125	-0.618	0.077	0.316	-0.083	1.525	0.246	-0.105	0.165	-0.879	-0.622	-0.056	-2.923	-0.078	-0.077	-0.484	-0.045	-0.449	-0.089	-0.04	0.546	0.263	-0.054	-0.285	-0.217	0.026	3.419	-0.422	0.387	-1.419	-0.779	-0.27	-0.058	0.92	0.334	-0.327	0.961	-0.136	-0.131	-0.22	-0.044	-0.616	0.734	-0.13	0.623	-0.786	-0.484	-0.489	0.202	-3.123	-0.229	-0.614	-0.067	-0.102	0.52	0.17	-0.68	0.553	0.608	-0.12	-0.258	0.68	-0.148	2.546	-0.403	2.572	0.639	-0.142	0.437	-0.449	-0.357	-1.378	-0.198	-0.213	-0.246	-0.257	-0.924	0.149	1.282	-0.018	-0.9	-0.266	-0.261	0.178	-1.501	-0.481	-0.761	0.864	-0.089	-1.008	-0.032	0.771	0.328	-0.181	-0.701	-0.303	0.434	0.176	-0.714	0.227	-0.081	-0.525	0.637	0.413	-0.732	0.138	-0.122	-0.108	-0.149	0.118	-0.332	0.217	0.74	-0.421	-0.216	0.248	-0.968	0.111	-0.123	0.912	-0.89	0.198	0.26	3.113	0.839	0.17	0.529	0.373	0.104	0.489	1.495	-3.246	-0.059	-0.3	-1.386	-0.604	-0.029	0.339	0.545	0.243	0.344	-0.792	0.331	1.295	-0.466	-0.028	0.058	1.338	2.342	0.718	-1.334	0.291	-0.124	0.066	0.303	-0.764	0.02	1.021	1.149	2.126	0.106	-1.956	-0.395	-0.476	-0.041	-0.209	-0.12	2.382	0.592	-0.426	0.031	-0.731	-1.022	0.722	-0.65	2.038	-0.097	3.234	0.937	-0.315	1.818	0.105	-0.003	1.263	0.481	-1.144	0.922	0.487	0.044	0.072	-4.0	-0.255	-0.4	-0.469	-0.104	-0.107	-0.193	-0.349	-0.72	0.444	-0.524	-0.605	-0.133	0.653	-0.121	0.159	1.227	-2.441	-4.663	0.074	1.21	-1.289	-0.732	-1.56	-0.031	0.642	0.913	-0.211	3.087	0.463	0.211	-1.136	-0.74	0.29	-0.173	0.273	0.244	-0.471	-0.213	-0.266	-2.86	-0.041	-0.955	-0.657	-0.129	-3.855	-2.559	-0.191	1.876	-0.075	0.113	0.154	-0.601	1.14	0.06	-0.078	-0.097	0.056	0.018	-1.202	0.114	1.105	-0.128	0.148	-0.019	1.074	-4.479	0.888	-4.11	-5.989	-0.076	0.161	0.202	0.304	0.197	-0.341	-0.207	0.382	0.074	-0.222	0.389	-0.606	-0.06	-0.602	0.162	0.315	0.496	0.433	5.491	0.225	0.191	-1.081	-0.314	-1.245
X30460	X48442	-1.025	0.551	0.055	-0.314	0.111	2.429	0.614	0.979	-0.509	-0.217	-0.081	0.332	0.02	0.1	-0.416	-0.684	0.913	-0.055	0.31	0.466	-0.107	-0.532	0.049	-0.021	0.052	-0.171	1.038	0.551	0.03	0.712	-2.606	0.344	-1.765	-0.102	0.509	-0.175	0.041	-1.427	0.167	-0.722	0.476	0.146	-0.072	-0.028	0.454	0.146	0.377	-0.144	0.335	-0.527	-0.954	-0.118	-0.7	0.341	0.707	-1.276	0.833	-0.116	0.833	0.285	0.316	-0.008	0.496	0.045	0.175	0.192	-0.349	-0.005	3.624	-0.044	-0.194	0.098	0.025	-1.184	0.16	-0.255	0.037	-0.062	-3.864	0.072	0.168	-0.327	-0.051	0.298	0.043	-0.087	0.078	-0.061	-0.959	0.113	0.288	0.162	-1.08	0.721	-0.484	-0.337	-1.161	0.978	-0.549	1.028	0.551	0.007	-0.735	0.577	0.132	-0.549	-1.181	0.633	-0.242	0.882	0.014	-0.393	0.048	-0.159	-0.325	-0.057	0.08	-2.162	0.788	0.098	-0.257	0.769	0.2	1.417	-0.498	-0.035	-0.337	-0.782	0.652	0.25	1.382	0.162	0.168	-0.499	-0.338	0.121	0.632	0.264	0.286	-1.133	-0.051	0.52	-0.237	-0.306	-0.195	0.123	2.693	0.177	-0.307	0.185	-0.177	0.389	0.314	-1.558	0.326	0.33	0.005	-0.348	-0.658	1.629	0.34	0.228	1.243	0.695	0.066	0.119	0.958	0.233	-1.468	1.608	0.562	0.879	-0.418	-0.015	0.144	-0.71	0.404	-0.44	-0.283	-2.266	0.29	0.667	-0.323	0.323	0.455	0.029	1.017	0.518	0.445	0.727	0.177	-0.375	0.206	-0.085	-0.226	-0.864	0.459	0.379	-0.084	0.789	-1.153	-0.816	0.153	0.163	-0.281	-0.02	0.58	0.024	0.256	-0.24	-0.202	-0.234	0.212	-0.609	0.407	-0.152	0.871	0.302	0.271	0.281	1.475	-0.31	0.883	-0.48	-1.011	-0.494	0.623	0.757	-1.888	-0.018	0.083	-1.106	5.768	-0.26	0.095	-0.369	1.377	0.128	1.432	0.227	-0.097	1.718	0.042	1.806	-0.072	0.666	0.383	-1.579	-0.266	0.522	0.058	-0.342	0.387	0.029	0.531	0.593	1.046	0.017	1.448	0.455	-0.233	0.153	0.118	0.046	1.16	-0.52	-0.091	-0.099	-1.184	-0.532	0.133	-0.327	-1.335	0.071	-1.647	-0.229	0.235	0.906	1.075	-0.382	0.647	0.169	-0.601	0.166	0.243	0.072	-3.141	-2.405	-0.474	-0.038	0.741	0.442	-0.399	0.306	0.235	-0.365	-0.599	0.286	0.458	1.328	1.259	0.038	-0.385	1.677	-0.103	-2.887	2.031	0.349	0.031	-0.371	-0.839	0.117	0.345	0.479	0.151	-3.436	0.661	-0.576	0.673	-0.261	0.448	-0.071	1.265	0.301	0.668	-1.793	-0.24	0.011	-0.74	-1.391	1.892	0.165	-2.303	4.61	-0.222	0.933	0.235	-0.084	0.542	-0.429	-1.016	0.429	-0.049	0.454	0.07	-0.932	1.264	0.152	1.025	-0.143	0.198	0.118	0.628	-2.751	1.386	1.045	-3.94	-1.354	-0.017	-0.606	0.333	-0.194	-0.316	-0.832	4.097	-0.364	0.567	0.238	0.766	-0.619	0.754	-0.176	0.052	-0.3	0.241	-2.128	0.262	0.23	-0.565	-1.453	1.141
X30460	X36098	-0.498	0.099	-0.091	-0.716	-0.011	4.511	0.596	0.948	-0.751	-0.271	-0.447	0.286	-0.02	0.021	-4.105	-0.753	1.022	0.133	0.53	0.26	-0.413	-0.695	0.032	0.128	0.035	-0.073	1.514	0.748	0.106	-1.448	-4.422	0.36	-2.001	-0.059	0.736	-0.54	0.017	-3.921	0.076	-1.254	-0.378	-0.37	-0.032	-0.148	0.666	-0.022	-0.35	0.84	0.26	-0.646	-1.375	0.127	-0.683	-0.505	0.802	-1.257	0.319	-0.633	-0.416	-0.276	-0.499	-0.061	0.628	0.022	0.339	0.201	0.021	-0.048	0.682	0.008	-1.543	0.018	0.047	0.415	0.101	0.475	0.014	-0.415	-1.792	-0.095	-1.228	-0.247	-0.072	-0.192	0.019	-0.22	0.142	-0.827	0.329	0.073	0.749	0.288	-1.099	1.064	-0.754	-0.136	3.271	1.491	-0.603	-0.171	0.453	0.012	-1.337	0.714	0.29	-0.145	-0.761	0.766	-0.322	1.064	-0.227	-0.334	-0.793	-0.025	-0.442	-0.065	0.075	-1.143	0.814	0.463	-0.279	0.955	-0.272	-1.231	-0.54	-0.668	0.422	0.078	-0.041	0.23	2.375	-3.168	-1.045	0.257	-0.421	0.208	-0.828	0.51	0.38	1.132	-0.097	0.279	0.339	-0.586	0.206	0.451	3.277	0.173	-0.209	0.189	-0.184	0.415	0.165	0.987	-0.284	0.448	-0.067	0.556	-0.043	0.654	-0.056	0.099	1.824	0.624	0.029	0.226	1.184	0.526	-1.716	1.525	0.085	0.231	-0.24	0.237	0.203	0.412	0.334	-1.156	-0.019	-2.084	-0.005	0.455	0.155	0.765	0.383	-0.349	0.427	0.298	0.026	0.731	0.18	-0.402	0.333	0.536	-2.315	-0.472	0.31	0.367	-0.335	0.687	-1.083	0.243	-0.662	0.019	-0.405	-0.071	0.566	-0.028	-0.085	-0.932	-0.453	-0.393	0.249	-0.453	0.395	0.049	1.171	0.089	0.226	-1.235	0.709	-0.933	1.315	-0.456	-0.242	0.579	0.827	0.817	1.07	0.072	0.191	0.051	4.077	0.034	0.159	-0.087	-0.128	-0.21	1.719	0.328	0.093	1.87	0.01	1.76	0.568	-0.351	0.287	0.253	-0.235	-0.398	-0.202	0.184	0.452	0.022	0.309	0.826	-1.535	0.057	1.001	-0.181	-0.359	0.122	0.067	0.047	0.747	-0.802	-0.312	0.028	-0.282	-0.867	0.334	-0.362	0.231	0.032	-1.683	-0.117	0.182	-1.625	0.645	0.307	-0.038	-0.604	-0.311	0.306	2.823	-0.134	0.332	1.802	0.03	-0.0	0.713	0.046	-0.597	0.304	-0.013	0.312	0.125	0.002	-0.024	0.009	-0.32	0.102	0.019	1.412	-0.861	-0.586	1.342	1.019	-0.102	-0.15	-1.275	0.147	0.43	0.474	-0.119	-3.07	0.532	-0.165	0.231	-0.068	0.701	-0.069	0.212	-0.396	0.657	0.621	1.032	-0.458	1.573	-2.385	2.458	-0.183	-1.868	3.456	-0.322	-1.861	-0.133	-0.016	0.586	0.174	-3.08	0.448	-0.166	0.9	-0.384	-1.081	1.128	-0.006	0.841	-0.514	0.108	0.107	1.27	-2.567	0.639	-2.397	-4.194	0.919	-0.171	1.187	0.456	-0.111	0.203	-0.01	3.492	0.497	-0.734	-0.261	1.138	0.844	1.021	-0.185	-0.2	0.496	0.282	-1.014	-0.09	-0.27	0.442	-0.455	0.682
X30460	X43582	-1.581	-0.119	-0.086	-0.841	0.141	0.917	0.426	0.653	0.626	0.294	0.104	-0.384	0.339	0.336	0.929	0.534	0.879	0.306	0.391	-0.265	0.525	0.907	0.071	0.337	0.251	0.279	2.003	0.656	0.306	-1.687	0.073	0.379	2.564	0.039	-0.34	0.729	0.319	6.734	0.499	0.559	-0.196	-0.339	0.28	-0.063	-0.21	-0.127	1.553	0.76	0.07	0.821	1.446	0.042	0.065	-0.266	1.014	0.337	0.548	-0.884	-0.989	-0.159	-0.066	0.288	-0.059	0.194	0.533	-1.425	2.094	0.434	0.545	1.047	0.519	-0.39	0.317	0.918	-0.004	-0.858	0.328	0.773	-2.506	-0.057	0.674	0.735	-0.067	0.247	0.318	0.033	-0.035	0.414	2.814	0.056	-0.586	-0.114	-0.517	0.262	0.406	0.596	2.317	-0.107	0.13	0.609	0.288	-0.036	1.3	-0.332	-0.187	0.303	1.017	0.077	2.402	0.172	0.237	0.727	0.33	0.163	0.332	0.293	0.112	-0.349	0.901	0.252	0.492	-0.871	0.632	2.637	0.076	-0.242	0.413	0.456	0.665	-0.383	1.261	0.37	0.566	0.018	0.472	0.341	-1.071	-0.068	-0.074	0.55	0.22	0.832	0.347	1.426	0.351	0.66	-0.985	0.11	-0.49	0.264	0.321	-0.641	0.356	-0.956	0.553	0.472	0.332	0.819	0.305	-0.798	2.19	0.281	1.747	0.381	0.347	0.409	-1.77	-0.328	1.252	4.077	0.429	-0.228	1.082	0.826	0.398	0.396	0.104	0.751	0.001	-0.16	0.132	1.017	0.0	-0.058	0.462	0.369	-0.64	0.297	0.754	-0.03	-0.447	-0.435	-0.282	0.584	-0.139	0.696	0.394	-0.345	0.517	0.093	0.727	-0.109	0.054	0.329	0.445	0.283	0.013	-0.081	0.056	0.936	0.416	0.065	0.487	-0.684	0.515	0.184	1.289	0.064	0.421	0.123	3.686	-0.018	0.326	-1.355	0.518	1.065	0.79	0.132	-0.158	0.306	0.095	0.998	-1.455	-1.364	0.01	0.288	-0.629	1.117	1.915	0.352	-0.317	0.121	0.316	2.723	0.742	-1.894	0.221	0.727	0.356	0.503	-0.444	-0.866	0.628	0.314	0.635	0.584	1.512	0.331	-1.423	0.302	-0.104	0.141	0.202	0.175	1.435	0.487	0.758	-0.985	0.53	0.368	-0.227	-0.156	0.77	0.317	0.739	-0.051	0.16	1.125	1.55	-0.266	0.843	0.427	-0.207	0.746	-0.137	0.252	1.1	-0.623	0.372	0.567	-0.047	0.399	-0.452	-0.015	0.335	0.294	0.423	0.477	0.29	0.139	-0.53	0.318	0.601	0.515	2.45	7.185	0.222	-0.607	-0.135	0.14	-0.708	0.333	0.48	0.578	0.353	4.694	-0.014	0.599	0.935	0.46	0.647	0.318	-2.015	0.275	0.23	1.048	1.659	-1.315	1.48	0.286	0.132	0.304	-4.565	-0.104	0.127	1.152	0.4	0.221	0.697	1.325	1.477	0.52	0.195	-0.218	0.789	-1.783	1.156	0.335	0.475	0.618	0.349	0.078	0.486	-0.588	-1.919	-1.126	0.267	0.926	0.348	0.797	0.38	0.23	0.463	0.492	0.266	0.574	0.069	-0.416	0.42	1.235	0.887	0.294	0.276	0.379	0.42	1.324	0.527	-0.069	-0.372	0.994	-1.819
X30460	X1418	0.163	-0.637	-0.115	-0.36	-0.156	0.158	-0.254	0.046	0.906	-0.166	-0.83	-0.296	-0.127	-0.048	-0.121	0.226	-0.511	-0.075	-0.255	1.424	0.033	0.082	-0.112	-0.165	-0.12	-0.127	-0.808	-0.462	0.034	-1.175	-0.686	-0.361	2.58	0.177	-0.156	0.199	0.199	1.02	0.279	0.117	-1.258	-0.639	0.01	-0.264	-0.268	-0.244	-0.848	-0.184	-0.423	-0.128	-1.084	-0.323	-0.666	0.093	0.174	-0.855	-0.82	-0.341	-0.683	-0.367	-1.293	0.006	-0.33	-0.123	-0.306	-0.596	0.511	0.117	-0.084	-1.425	-0.013	-0.022	-0.122	-0.426	-0.246	-1.401	-0.11	-0.642	-1.628	0.628	0.401	0.297	-0.014	-0.41	-0.105	-0.113	-0.277	-0.107	0.689	-0.16	-0.634	-0.029	-1.2	-0.622	0.166	-0.14	0.966	0.484	0.285	-0.304	-0.172	-0.1	0.562	-0.503	-0.227	-0.14	-0.067	-1.062	0.422	-0.919	-0.04	0.603	-0.19	-0.181	0.151	-0.016	-0.104	-0.683	-1.202	0.124	0.358	-1.137	-0.169	-0.947	-0.244	-1.846	0.592	0.261	0.397	-0.255	-0.983	-0.423	-0.071	-0.259	-0.244	-0.177	-1.138	-0.377	-0.746	-1.638	-0.079	-0.074	0.247	0.606	-0.441	1.456	1.717	-0.073	-0.04	-0.144	0.07	-0.472	-0.311	0.727	2.206	-0.264	-0.131	-0.114	-0.541	-0.061	0.329	0.272	0.644	-0.057	0.547	-0.229	-1.8	0.243	3.179	1.998	0.126	0.623	0.334	0.289	-0.113	0.311	-0.529	0.214	0.213	-0.36	-0.107	0.59	-0.071	-1.46	-0.722	-0.237	-0.475	0.249	-0.067	0.091	-0.128	-0.113	-0.462	-0.422	-1.162	0.201	-0.118	-0.02	1.312	-0.923	-0.244	-0.608	-0.437	-0.083	0.24	-0.037	-0.016	-0.251	0.083	-0.832	0.491	-0.133	0.453	-0.279	-0.004	-0.159	2.645	-0.853	-0.215	-0.278	1.317	-0.329	-3.079	-1.775	-0.568	0.58	-0.303	-0.047	-4.489	-0.096	-0.057	0.017	2.432	0.139	-0.263	0.327	-0.024	-0.043	-0.752	-0.169	0.798	-1.516	0.153	-0.377	-0.384	0.71	-0.658	-0.438	0.324	0.005	-0.048	-0.337	-0.266	-0.11	-0.402	1.799	3.193	-0.135	-0.864	-0.194	-0.369	-0.051	-0.141	0.693	-0.272	-0.46	-0.514	-0.165	-0.101	0.527	-0.363	0.191	-0.443	-0.133	1.54	-0.514	-0.31	-0.492	0.166	-0.321	-0.597	-0.141	-0.427	-0.049	-2.202	-0.102	1.056	-0.562	0.308	-0.208	0.814	-0.151	-0.024	-0.004	-0.246	0.092	0.792	-0.323	0.047	-1.35	-0.512	-0.093	0.14	-0.355	-2.922	-0.875	-2.266	-0.193	1.344	-0.398	-0.308	-0.045	0.003	-0.141	0.524	5.993	0.146	-0.229	0.05	-0.176	-0.351	0.078	-4.107	0.576	0.175	0.67	3.465	-3.936	-0.189	-0.754	-0.995	-0.043	-0.11	-3.505	-0.087	1.255	0.761	-0.156	0.674	3.321	-0.357	-0.654	0.444	-2.024	-0.34	-2.3	0.272	-0.04	-0.569	1.677	-0.118	-0.117	-1.117	0.673	-4.399	-0.027	-2.289	0.365	0.146	0.54	-0.269	2.121	-0.355	-0.328	-2.713	-0.059	-0.657	0.177	0.589	0.083	0.249	0.408	-0.029	-0.029	0.081	2.372	0.442	-0.543	-0.124	0.431	0.571
X30460	X37198	-0.079	-0.081	0.144	0.147	0.105	0.744	0.216	0.426	-0.406	0.308	0.438	0.021	0.154	0.132	0.285	0.183	0.254	-0.001	0.227	0.135	0.312	0.734	0.067	0.107	0.126	0.018	-2.947	0.227	0.207	-0.036	0.918	0.062	-1.444	0.182	0.293	0.452	0.128	-1.078	-0.089	-0.018	-0.97	0.124	0.264	0.137	0.257	0.044	1.306	-0.348	0.231	0.259	5.24	-0.159	0.427	-0.619	0.18	0.032	0.102	-0.082	-0.169	-0.439	-0.276	0.158	-0.286	0.131	0.135	-2.396	0.693	0.055	-0.425	1.975	0.486	0.09	0.102	0.136	0.101	-0.619	0.118	0.053	-2.489	0.128	-0.8	-0.094	0.144	-0.2	0.131	0.017	0.198	-0.291	0.445	0.23	-0.057	0.293	0.415	0.201	-0.074	-0.054	-0.093	-1.658	-0.065	0.119	0.298	0.129	-0.246	-0.105	0.165	0.194	0.264	-0.048	-0.339	0.675	0.115	0.05	0.249	0.111	-0.07	0.164	0.095	0.116	0.195	-0.182	0.217	0.312	0.198	1.244	0.038	-0.618	-0.807	-0.181	0.14	0.21	0.466	0.436	0.246	-0.234	-0.243	0.169	0.419	0.374	0.246	-0.005	0.166	0.376	-0.428	-0.056	0.281	0.063	-0.603	-0.143	0.138	0.176	-0.354	0.186	0.187	0.432	-0.273	0.222	0.11	0.184	-0.278	0.168	0.488	0.196	0.683	0.429	0.174	0.151	0.567	0.192	-0.126	0.15	0.225	-0.112	-0.104	0.613	0.209	-0.396	-0.287	0.072	0.253	0.329	0.24	0.48	-0.221	-0.144	0.197	0.231	0.181	-0.06	-0.223	0.448	-0.262	-0.265	0.349	0.072	-0.593	0.466	0.393	-0.393	0.209	0.138	0.498	0.555	0.239	0.044	-0.075	0.151	-0.634	0.082	0.158	0.611	0.28	0.033	0.473	-0.404	0.156	0.052	0.839	-0.616	0.245	0.546	1.357	-0.226	-0.387	-0.45	-0.048	0.402	-0.827	-0.496	-1.461	0.133	0.158	0.135	-0.881	0.216	0.21	0.201	-0.463	-0.349	8.498	0.02	-0.197	0.022	0.096	0.611	0.479	0.159	0.031	0.583	-0.006	-0.243	0.547	-0.056	0.146	0.131	0.537	0.269	0.792	0.138	-1.183	0.097	0.02	0.033	-0.027	0.234	1.166	0.192	0.574	-0.018	0.307	-0.141	0.446	0.222	-1.0	0.13	-1.736	-0.014	0.27	0.531	0.201	-0.247	0.499	0.3	-0.56	0.176	-0.826	0.264	0.687	2.557	0.051	-0.236	-0.102	0.15	-0.141	0.306	0.23	0.606	0.276	-0.174	-0.255	-0.357	-0.595	0.148	0.074	-0.334	8.101	23.026	-0.735	-0.134	-0.428	-0.228	-0.781	0.112	-0.035	0.269	0.204	-1.635	0.145	0.415	0.313	-0.152	0.202	0.027	-1.361	-0.082	0.347	-0.29	1.131	-1.634	-0.408	-0.39	-0.353	0.206	-1.934	-1.82	0.016	1.126	0.169	0.013	0.13	0.408	-0.708	-0.725	0.177	-0.26	0.434	-0.915	0.884	0.094	0.112	0.574	0.006	0.155	-0.137	-2.042	-0.967	-0.667	-1.633	0.413	0.038	-0.133	0.065	0.226	0.236	0.521	-0.595	0.494	0.1	-0.271	0.457	0.989	0.918	0.02	0.153	0.224	0.3	0.119	-0.085	0.327	-0.336	0.473	-0.124
X30460	X37200	0.413	0.079	0.272	0.447	-0.069	0.508	0.839	1.079	-0.668	0.307	0.567	-0.043	0.22	0.159	0.318	0.139	1.02	0.227	0.653	0.305	0.467	0.807	0.071	0.023	0.204	0.18	-1.429	0.226	0.282	-0.51	1.172	-0.144	-2.25	0.216	0.061	-0.778	0.208	-0.281	0.075	0.094	-0.133	0.193	0.376	0.164	0.204	0.17	0.96	-0.266	0.15	0.33	3.371	0.113	0.34	-0.12	0.829	0.05	0.496	0.087	-0.514	-0.452	-0.134	0.249	-0.06	0.209	0.37	-3.128	0.42	0.135	-1.091	1.368	0.271	-0.005	0.186	0.139	0.233	-1.693	0.177	0.093	-2.287	-0.204	-0.206	0.123	0.213	-0.224	0.208	0.156	0.344	0.309	0.297	0.116	-0.323	0.332	0.765	0.568	0.477	0.134	-0.205	-2.024	-0.573	0.328	0.34	0.179	-0.046	0.307	0.321	0.236	-0.024	0.032	-1.835	0.992	0.096	-0.08	0.55	0.088	-0.044	0.241	0.196	0.165	0.905	-0.411	0.263	0.372	0.308	1.569	0.005	-0.582	-0.357	-0.278	0.07	0.363	1.808	0.143	0.272	0.06	0.037	0.252	0.535	0.65	0.705	0.368	0.23	0.485	-0.502	0.537	0.212	-0.284	-0.627	-0.006	-0.053	0.185	-0.359	0.655	0.431	-0.071	0.2	0.258	0.225	0.326	0.007	0.385	0.365	0.255	0.59	0.287	0.264	0.191	0.513	-0.07	-0.194	0.004	0.413	-0.159	-0.181	0.862	0.325	-0.177	-0.526	0.543	0.391	-0.017	0.375	-0.162	-0.191	-0.258	0.221	0.41	0.129	-0.941	-0.27	0.848	-0.228	0.231	0.59	0.143	0.111	0.686	0.583	0.143	-0.011	0.232	0.437	0.428	0.549	0.024	0.059	0.236	-0.156	-0.19	0.264	-0.116	0.404	-0.186	0.431	-0.485	0.396	0.098	0.982	0.109	0.347	0.628	1.479	-0.291	0.992	-0.497	0.194	-1.724	-0.936	-0.469	-0.329	0.191	0.202	0.728	1.47	0.36	0.301	-0.017	0.079	-0.498	6.365	0.117	0.242	-0.119	0.209	2.246	0.737	-0.852	0.019	0.691	0.324	-0.115	0.634	-0.316	0.258	0.148	0.149	0.186	1.137	0.216	-1.262	-0.031	-0.01	0.021	0.106	0.321	1.233	0.438	-0.046	-0.028	0.619	0.179	0.506	-0.298	-1.625	0.21	-0.756	0.299	0.08	1.014	0.503	0.292	0.77	0.349	-0.055	-0.398	-1.017	-0.371	0.841	1.622	0.225	-1.666	-0.681	0.134	0.1	0.279	0.347	0.714	0.359	0.16	0.051	-0.016	0.089	0.095	0.372	0.042	5.877	20.899	-1.493	0.1	-0.225	0.056	0.226	0.153	-0.008	0.603	0.231	-4.955	0.187	0.563	0.796	-0.117	-0.552	0.004	1.544	0.425	0.196	0.066	0.029	-2.059	-0.818	-0.419	-1.181	0.27	-1.436	-1.054	-0.173	1.037	0.223	0.137	0.667	1.171	-0.34	-0.422	0.224	-0.921	0.622	-1.071	0.188	0.181	0.383	0.676	0.206	0.219	0.624	1.025	0.036	1.752	2.656	-0.304	0.318	-0.047	0.27	0.368	0.303	0.658	0.715	0.536	0.691	-0.507	0.212	1.027	0.873	-0.117	0.359	0.363	0.353	1.01	0.054	0.695	-0.092	0.479	-0.242
X30460	X37196	0.013	0.017	0.015	0.393	0.027	0.219	0.757	-0.111	-0.598	0.255	-0.068	-0.283	0.012	0.122	0.484	-0.665	0.93	-0.092	0.583	0.524	0.417	-0.496	0.14	0.01	0.147	0.096	-1.747	0.963	0.194	-0.987	1.078	-0.203	-1.945	0.126	0.423	0.182	0.147	-0.402	-0.213	-0.927	0.047	0.148	0.328	0.339	0.038	0.106	0.417	-0.883	0.16	0.481	4.522	-0.165	0.459	0.108	0.748	0.37	0.18	0.088	-0.49	0.695	-0.324	0.168	0.112	0.148	0.411	-1.979	0.593	0.213	-0.963	1.783	0.422	0.139	0.036	-0.096	0.284	-0.55	0.09	0.038	-1.889	-0.192	-0.277	-0.096	0.142	-0.366	0.148	0.106	0.314	-0.954	0.824	0.12	0.117	0.448	0.688	0.76	0.358	0.093	-1.212	-1.192	-0.516	-0.024	0.241	0.073	0.174	0.318	0.233	0.348	0.423	-0.068	-1.596	0.361	0.277	-0.375	0.488	0.16	-0.097	0.189	0.143	0.095	0.82	-0.438	0.248	0.024	0.237	1.482	-0.088	-0.92	-0.438	-0.571	-0.335	0.317	1.746	0.507	0.476	-0.022	-0.286	0.177	0.574	0.038	0.632	0.333	0.179	0.575	-0.851	0.733	0.069	-1.138	-1.997	-0.145	0.369	0.161	-0.328	0.585	0.189	0.222	-0.023	-0.284	0.144	-0.515	-0.054	0.508	-0.371	0.17	1.206	0.737	0.227	-0.097	0.465	-0.196	0.427	-0.979	0.341	-0.258	-0.169	0.365	0.282	-0.79	-0.347	0.244	0.3	0.129	0.285	-0.056	-0.27	-0.564	0.012	0.359	1.104	-1.589	-0.532	0.766	-0.006	-0.09	0.618	0.179	-0.126	0.614	0.518	0.441	0.058	0.122	1.081	0.264	0.487	0.011	-0.017	0.163	-0.452	0.095	0.168	1.094	0.211	-0.176	0.171	-0.99	0.468	-0.09	0.893	-0.807	0.337	0.56	1.387	-0.494	0.087	-0.551	0.055	-1.502	-1.409	-0.593	-2.099	0.157	0.223	0.132	1.3	0.363	0.176	0.138	0.128	-1.628	7.576	-0.019	0.446	0.258	0.149	0.999	0.956	1.325	0.104	0.619	0.182	0.258	0.024	0.207	-0.044	0.129	-0.027	0.196	0.09	0.142	-1.11	0.138	0.115	0.139	0.19	0.145	0.317	0.385	-0.206	-0.036	0.14	0.421	0.447	-0.043	-0.7	0.155	-0.326	0.052	0.082	0.924	0.006	0.356	0.693	0.331	-0.108	-0.557	-0.9	0.283	0.76	0.877	0.309	-0.917	-0.61	0.143	-0.647	-0.292	0.135	0.69	0.269	0.195	0.21	-0.517	-0.194	0.071	0.115	0.033	6.781	21.958	-1.307	-0.012	-0.08	-0.071	0.088	0.173	-0.163	0.337	0.219	-2.193	0.116	0.5	0.717	-0.67	-0.052	-0.007	-0.445	0.129	-0.262	-0.14	1.114	-0.945	-0.728	0.0	-0.368	0.232	-1.273	-1.55	0.063	0.947	0.086	0.139	0.199	-0.281	-1.594	-0.638	0.19	-0.817	0.231	-0.946	0.732	-0.002	0.235	0.605	-0.021	0.186	0.605	1.591	-0.445	1.455	0.005	0.096	0.125	0.016	0.173	0.355	0.188	0.307	0.122	-0.135	-0.169	0.559	0.8	0.937	0.79	0.275	0.167	0.276	0.307	0.032	-0.087	0.572	0.145	0.647	-0.233
X30460	X46172	0.146	-0.152	0.415	0.331	0.175	0.67	0.238	-0.029	0.013	0.298	0.058	-0.059	0.189	0.108	0.073	-0.366	0.63	0.025	0.442	0.042	0.37	-0.248	0.045	0.092	0.16	0.091	-1.813	-0.424	0.229	-0.205	0.702	0.127	-1.318	0.189	0.484	0.891	0.17	-0.777	-0.055	-0.553	-0.241	0.14	0.292	0.18	0.096	0.033	0.858	-0.835	0.312	0.503	4.128	-0.098	0.561	-0.127	0.534	0.43	-0.015	0.121	-0.014	0.505	-0.32	0.153	0.053	0.17	0.342	-2.077	0.648	0.218	-0.579	1.233	0.507	0.173	0.108	-0.082	0.265	0.789	0.167	0.354	-2.393	-0.041	-0.236	-0.231	0.169	-0.148	0.166	0.151	0.283	-0.573	1.128	0.276	0.483	0.218	0.501	0.541	0.155	-0.104	-0.205	-0.783	0.104	0.252	0.454	0.167	-0.903	0.015	0.218	0.166	0.511	-0.116	-1.05	0.616	0.308	-0.165	0.184	0.173	-0.095	0.208	0.18	0.681	0.573	0.06	0.274	0.678	0.276	0.869	0.146	-0.612	-1.015	-0.643	-0.137	0.285	0.942	0.466	0.38	-0.034	-0.104	0.224	0.686	0.441	0.47	-0.236	0.147	0.202	-0.603	-0.075	0.169	-0.487	-1.359	-0.032	-0.094	0.196	-0.132	0.443	0.322	0.425	-0.015	-0.19	0.094	0.271	-0.14	0.131	0.114	0.238	0.761	0.528	0.229	0.113	0.649	0.054	0.684	0.87	0.277	-0.47	-0.293	0.523	0.263	-0.584	-0.263	-0.609	0.334	0.463	0.463	0.092	-0.093	0.035	0.085	0.31	0.714	-0.463	-0.244	0.544	-0.413	-0.262	0.462	0.209	0.013	0.46	0.404	0.109	0.387	0.032	0.704	0.469	0.386	0.092	0.082	0.2	-0.694	0.115	-0.07	0.71	0.391	-0.03	0.331	-0.599	0.125	0.026	0.611	-0.467	0.297	0.429	0.835	0.102	0.026	-0.393	0.613	-0.979	0.144	-0.567	-1.439	0.116	0.036	0.482	-1.39	0.355	0.25	0.312	-0.283	-1.075	8.283	0.073	-0.256	0.022	0.172	0.568	1.087	0.781	0.045	0.463	-0.21	-0.166	0.582	-0.107	0.261	0.157	0.444	-0.856	0.269	0.177	-0.686	0.132	0.183	0.09	0.068	0.261	0.73	0.326	0.643	0.062	0.424	0.484	0.363	-0.096	-0.916	0.174	-0.204	0.128	0.275	0.627	0.698	-0.136	0.504	0.293	-0.081	-0.062	-0.063	0.253	0.54	3.01	-0.204	-0.06	-0.327	0.252	-0.803	0.317	0.275	0.59	0.282	-0.048	-0.079	-0.262	-0.415	0.12	0.162	-0.189	7.371	21.029	-0.832	-0.243	-0.031	-0.128	-0.49	0.277	-0.215	0.415	0.224	1.476	0.018	0.394	0.517	0.503	-0.248	0.081	-1.268	-0.138	-0.151	-0.547	0.719	-1.194	-0.41	0.587	-0.635	0.233	-1.861	-1.015	-0.022	0.638	-0.046	0.072	-0.386	0.702	-2.654	-0.993	0.206	-0.474	0.426	-0.567	0.768	0.084	0.3	0.454	0.072	0.136	0.01	0.22	0.125	1.302	-1.795	0.644	0.027	0.46	0.201	0.38	0.136	0.445	0.163	0.422	0.462	-0.221	0.562	0.633	0.557	0.01	0.006	-0.077	0.279	-1.68	0.006	0.444	-0.273	-0.344	-0.345
X30460	X53242	-1.021	-1.156	-0.076	-0.052	-0.067	0.305	-0.561	0.421	-0.197	-0.49	0.745	0.093	-0.046	0.067	0.193	1.009	-0.437	0.224	0.129	-0.07	-0.268	-0.368	-0.001	-0.173	0.002	-0.074	-0.186	-0.776	0.423	-0.771	-0.408	-0.332	1.398	0.005	-0.47	0.576	0.002	-0.502	1.581	-0.71	-0.591	-0.237	-0.029	-0.509	-1.094	-0.313	-2.462	-0.373	-0.134	0.014	0.617	0.094	-2.349	-1.201	0.977	0.265	0.634	0.054	-0.663	-1.153	-1.572	0.068	-0.553	-0.0	0.002	-0.253	1.52	-0.104	-0.077	-0.607	-0.031	0.035	0.149	-2.125	-0.084	-1.504	-0.009	0.041	-2.065	0.281	-0.902	-0.826	0.095	-0.359	0.001	-0.146	-0.337	0.209	4.891	0.048	0.367	0.462	-0.612	0.463	-0.509	0.13	1.753	2.841	0.116	-0.246	0.347	0.019	0.055	0.469	-0.068	-0.308	0.976	-0.917	-1.118	-0.331	0.568	-0.68	0.435	-0.027	0.379	-0.163	0.004	-1.128	-0.481	-0.489	0.894	-0.716	0.472	2.584	-0.566	-1.143	-0.147	-0.681	0.346	-0.099	2.568	0.765	-0.195	0.644	-0.385	0.109	-3.119	-0.864	0.06	-2.531	-0.124	0.178	-1.159	0.774	-0.997	0.165	0.239	-0.649	0.946	0.072	-0.506	-0.094	0.017	-0.439	-0.159	0.466	0.022	0.266	0.924	-0.987	1.143	-0.209	2.758	-0.09	0.114	0.205	-0.31	-0.541	0.365	-0.5	-0.17	-0.898	0.224	-0.454	-0.01	-0.389	1.019	0.406	-0.49	-1.137	0.305	0.037	-0.572	-1.004	0.076	0.207	-1.24	0.602	0.143	0.465	0.492	-0.655	0.303	0.329	-0.159	0.631	-0.263	0.401	-0.141	-0.418	-0.247	-0.157	0.166	0.037	0.143	0.013	0.355	-0.168	0.452	-0.993	0.677	-0.202	-0.391	-0.409	-0.145	-0.175	1.958	0.18	0.232	-0.217	4.6	-0.199	-1.471	-0.321	-1.359	-0.584	0.822	-0.961	-2.846	0.007	0.081	-0.227	-1.17	0.257	-0.066	-0.248	-0.586	-0.64	-0.816	0.0	0.101	-1.723	-0.002	0.779	0.405	0.979	-0.492	0.762	0.508	-0.541	-0.688	0.116	0.046	0.002	0.156	1.052	-0.096	-0.015	-0.957	-0.08	-0.084	-0.066	-0.071	0.259	2.905	0.179	0.091	-0.023	-0.252	-1.156	0.167	-0.385	0.505	0.024	0.341	0.262	0.201	2.518	1.327	-0.442	-0.056	0.559	-1.418	0.558	-0.484	0.077	0.857	-0.774	0.235	0.959	0.227	-0.09	-0.066	0.489	0.189	-0.267	0.263	-0.513	-0.255	-0.469	-0.671	0.075	-0.173	-0.27	-0.862	2.083	0.606	1.35	-0.804	0.567	-1.756	0.657	0.265	0.797	0.075	2.927	0.198	-0.689	-0.144	-0.364	0.318	-0.172	-0.97	0.34	-0.092	1.696	2.143	-1.277	0.7	-0.071	2.031	0.019	-3.867	-0.466	-0.272	1.746	-0.007	-0.032	0.25	0.937	2.994	0.964	-0.172	0.706	0.56	1.184	-1.004	0.067	0.348	0.795	0.049	0.118	-0.328	-1.825	0.652	0.561	-3.257	0.301	0.37	0.688	0.38	-0.198	0.287	-0.053	1.236	0.833	0.216	0.407	0.701	-0.66	0.507	0.315	0.184	0.026	0.473	-0.265	-0.915	-0.303	-0.12	-0.165	0.059
X30460	X33968	1.861	-0.73	0.308	-0.176	-0.172	-0.141	0.131	0.443	-0.56	0.548	1.65	-0.229	0.047	0.033	-0.276	-0.958	1.681	-0.141	-1.191	-1.739	0.289	-0.623	-0.03	0.081	-0.01	0.045	0.972	-1.027	0.038	-2.902	2.025	-0.643	1.644	0.716	-1.152	-0.998	-0.022	1.565	-0.218	-0.119	-5.445	-0.207	0.03	0.071	-0.068	0.34	-0.47	-1.009	0.244	-0.583	-1.746	0.162	0.772	-1.122	-1.338	0.865	0.517	-0.008	-0.365	1.133	-0.943	-0.219	0.251	-0.008	0.173	0.592	-1.191	-0.035	2.439	-0.2	-1.461	0.084	-0.095	0.692	-0.326	1.096	-0.025	0.565	-1.367	0.034	-0.184	-0.329	-0.146	-0.677	-0.021	0.38	0.047	-0.27	1.262	-0.45	0.373	0.627	-0.434	-0.467	1.727	0.737	-0.506	-2.122	-0.479	-0.221	-1.398	-0.037	1.89	-1.096	0.454	0.057	-0.016	-1.312	-0.501	1.025	-0.013	-0.211	0.241	0.024	-0.181	0.051	0.11	-1.172	-2.011	0.03	0.35	-0.634	-0.022	0.019	-0.019	-1.222	-1.278	0.216	-0.393	0.362	-4.341	0.718	-0.065	0.27	0.007	0.182	-0.564	-0.476	-0.707	0.078	0.189	1.021	0.086	0.017	0.3	0.93	-2.277	0.437	-0.096	-0.3	0.64	0.319	-0.237	-0.482	-0.004	0.007	-0.013	0.203	-0.323	0.182	-0.805	0.046	2.602	-0.774	-0.079	0.192	-1.396	-0.037	1.387	0.121	0.863	-0.186	0.18	0.174	0.106	1.636	0.987	-1.96	0.406	0.737	0.107	0.651	-0.479	-0.191	-0.298	0.326	-1.306	0.768	-0.757	1.218	-0.489	0.001	0.608	0.794	0.789	1.109	0.225	-0.0	0.501	-0.01	1.728	0.105	-0.111	-0.125	0.106	-0.056	-0.569	0.069	-0.08	1.258	0.328	-0.52	0.112	-0.803	0.302	-0.14	-0.556	-1.253	-0.063	-0.051	2.523	0.265	0.739	-0.267	0.125	0.826	-0.831	-0.83	-1.078	-0.003	-0.141	-0.389	-0.613	0.399	0.093	0.328	0.415	-0.153	-2.226	-0.102	-0.034	-1.163	-0.021	-2.785	0.266	0.982	-0.823	-0.788	-0.41	0.437	-0.454	-0.344	-0.227	-0.022	0.137	-0.471	0.387	-0.065	-0.327	-0.229	-0.162	-0.071	-0.073	0.062	-1.731	0.065	-0.167	0.011	0.457	0.649	-0.079	-0.173	-0.097	0.009	0.795	0.029	-0.111	-0.017	1.145	0.101	0.306	0.182	0.109	0.338	-0.616	-0.22	1.183	0.712	-0.236	0.417	1.032	-0.111	0.099	-0.308	0.107	-0.204	0.143	-0.035	-0.25	-0.352	-0.708	0.019	0.446	-0.674	-1.748	1.871	-1.627	-0.662	-0.166	0.327	-0.614	-0.074	0.132	-0.051	0.038	3.319	0.078	0.305	0.646	-0.902	-0.177	0.067	-1.326	0.208	0.626	0.387	-1.128	-1.219	0.331	-0.346	-0.744	0.011	-1.621	-0.688	0.102	0.66	-0.023	0.057	0.203	0.626	2.015	-1.057	0.113	0.111	0.444	-0.839	1.175	-0.071	-0.123	0.844	-0.077	0.081	-0.192	-2.676	-0.455	-2.318	4.609	0.74	0.211	0.673	-0.155	0.633	-0.218	0.728	-0.578	0.871	-1.072	-0.233	1.408	1.522	1.198	-0.279	0.012	1.154	0.222	4.75	-0.546	-0.45	-0.185	0.471	-0.387
X30460	X31938	0.806	-0.846	-0.374	-0.262	0.041	1.028	-0.172	-0.342	0.954	0.115	0.309	-0.052	0.16	-0.136	-0.847	0.699	-0.895	0.252	-0.415	0.793	0.632	0.33	0.01	-0.181	0.016	0.104	0.214	-0.546	0.178	-0.929	1.937	-2.319	-3.466	-0.27	-0.342	0.334	0.115	2.524	0.321	1.266	2.128	-0.116	-0.07	0.082	0.049	-0.286	-1.874	-2.064	-0.152	0.407	2.851	0.049	-0.259	0.816	1.241	0.229	0.363	0.482	-1.126	-0.954	-0.509	0.155	0.85	0.105	0.216	-0.294	0.058	0.469	0.263	-1.176	-1.095	0.071	0.009	-0.978	0.33	-1.34	-0.035	0.351	1.836	0.107	1.477	0.457	0.152	-0.074	0.099	0.071	0.386	0.177	-0.221	-0.012	-0.384	0.366	-0.647	0.644	1.103	0.111	0.352	-3.675	0.484	0.675	-0.808	0.104	0.453	0.999	-0.122	-0.322	-2.332	-0.183	0.513	0.079	0.304	0.455	0.723	-0.205	0.237	0.181	-0.128	1.841	1.39	-0.618	-0.562	-0.458	0.575	2.869	-0.168	-0.122	-0.882	-0.467	0.35	0.392	-0.823	0.048	0.056	0.397	0.657	0.195	-0.293	-0.193	-0.038	-0.146	-0.046	0.067	-0.62	1.032	-0.328	0.813	-1.027	-0.672	-0.658	0.125	0.347	0.913	-0.787	-3.062	0.349	0.153	-0.176	0.346	0.702	0.077	1.452	0.227	-1.304	-0.382	0.221	0.128	-0.298	-0.271	-1.339	0.644	0.248	0.799	0.642	0.18	0.063	-0.19	-1.744	0.534	-0.23	0.157	0.163	-0.303	0.279	0.26	0.005	0.473	-0.842	-0.28	-0.191	-0.092	-0.274	0.103	0.156	0.185	-0.164	-0.062	0.781	0.631	0.721	-0.523	0.81	0.157	0.72	-0.18	-0.118	0.148	0.16	0.173	0.223	-0.896	-0.449	0.229	0.315	0.017	-0.021	-0.081	0.546	0.615	-0.082	0.863	2.64	0.201	-0.284	-1.442	-0.527	1.698	0.048	-0.13	1.378	0.127	0.184	1.049	1.075	-0.569	0.285	0.479	-1.173	0.862	0.871	-0.235	0.389	-0.107	0.118	4.928	0.128	0.991	0.311	0.981	0.351	-0.877	0.301	-0.723	-0.813	0.113	0.139	-0.026	1.862	0.127	1.083	0.101	0.006	0.148	-0.031	0.318	0.56	-0.253	1.676	0.172	0.848	0.319	0.115	-0.695	0.289	0.056	-0.252	0.091	0.171	-0.665	1.916	-0.215	0.443	0.142	0.142	0.825	0.238	0.13	1.265	1.493	-0.974	-0.249	0.781	0.058	0.253	0.113	0.091	0.016	-0.09	0.145	0.336	0.767	0.09	0.054	0.09	-0.936	1.367	4.297	0.122	0.412	0.13	0.273	-0.295	0.278	0.204	0.817	0.206	-0.482	0.006	-0.169	-0.511	-0.037	0.554	-0.212	0.845	0.612	-1.307	-1.707	2.017	-3.213	-1.483	-0.745	-2.008	0.232	-0.896	0.641	0.381	1.655	0.363	-0.237	0.935	1.936	-1.401	0.725	0.112	-1.634	0.021	-1.851	-0.228	0.151	0.317	0.952	0.132	-0.051	0.045	3.761	1.209	5.104	-1.122	-0.842	0.25	0.602	0.28	0.401	0.041	-0.076	1.226	0.438	0.039	0.448	-0.173	0.248	1.327	0.303	-0.421	0.36	0.374	-4.177	-1.619	0.074	-1.148	0.335	0.806
X30460	X437	-0.886	0.596	0.11	0.197	-0.078	1.298	1.03	0.709	-0.942	-0.348	-0.887	0.206	0.058	-0.075	0.763	-0.383	0.967	-0.178	0.75	0.656	-0.069	-0.557	0.039	0.117	0.057	0.113	0.771	-1.433	0.007	0.235	1.58	0.562	0.309	-0.18	0.209	-0.301	0.042	-3.614	0.869	-0.406	0.313	0.367	0.356	-0.49	-0.316	0.139	2.288	-0.214	0.133	1.54	-0.06	0.053	-0.032	0.675	1.015	-0.521	0.509	0.41	0.552	0.752	0.677	-0.025	0.702	0.044	0.482	0.925	-0.81	0.488	0.719	-0.878	-0.075	0.067	0.102	0.031	0.123	1.374	0.04	0.364	0.117	-0.394	1.205	-0.581	-0.051	0.074	0.015	0.117	0.263	2.85	-0.707	-0.04	-1.271	-0.043	0.374	0.136	-0.306	0.142	-0.956	-0.489	0.74	-0.746	0.458	0.046	2.055	-0.369	0.152	-0.318	-1.751	-1.1	-2.185	0.032	0.258	-0.645	0.601	-0.186	-0.156	-0.01	-0.024	-1.186	1.135	-0.395	-0.406	-1.602	0.282	2.353	-0.045	0.861	0.529	0.172	0.256	0.339	0.728	-0.319	0.581	0.084	-0.34	-0.152	-0.801	-0.503	0.493	-2.84	-0.032	0.645	-1.643	1.524	-1.867	-1.06	-0.331	0.188	-0.48	0.143	-0.581	0.752	-0.111	-2.295	0.04	-1.288	0.088	0.619	-2.934	-0.449	-2.083	0.495	1.813	-0.752	0.205	-0.148	0.713	0.112	0.483	1.18	0.311	-0.172	-0.429	-0.108	-0.113	-1.068	0.994	1.479	0.347	0.262	0.107	0.682	-0.249	-0.35	-1.654	0.403	0.681	-1.045	-0.921	1.044	0.232	0.532	0.804	0.073	1.489	0.526	0.647	0.528	-0.304	-1.916	0.998	0.521	0.598	0.098	0.55	-0.026	0.697	0.328	-0.089	-1.214	0.849	-0.372	-0.467	1.333	0.011	-0.217	0.908	2.388	-0.66	0.712	-1.178	-0.976	1.275	-1.08	-3.297	-0.181	-1.62	0.218	0.219	0.071	0.212	-0.087	0.086	0.729	0.174	-0.089	0.434	-0.581	-0.789	0.06	-0.526	0.381	0.037	0.204	-0.271	1.817	-0.151	-0.032	0.049	-0.462	0.011	0.156	0.65	-0.03	-0.255	-1.008	-2.949	-0.185	1.014	0.431	0.215	-0.019	0.256	0.208	-1.269	-0.846	-0.534	-0.175	0.272	-0.3	0.316	-0.108	-0.697	0.073	3.442	-0.12	0.217	-0.346	-1.351	-0.284	0.574	0.27	0.932	-0.748	-0.635	0.385	0.336	-1.412	-0.007	0.305	-0.005	0.089	0.068	0.345	0.233	0.633	0.069	-0.111	0.113	-0.405	-0.721	0.047	-0.084	-0.386	-0.65	1.943	-0.831	-0.146	-0.218	-0.257	1.208	0.321	0.149	0.676	-0.04	-1.249	-0.051	0.286	0.17	0.387	0.861	-0.061	0.447	-0.233	0.956	-1.657	-1.094	0.186	0.23	0.66	0.31	0.061	-3.367	-0.795	-0.254	0.983	0.27	0.001	0.526	-0.807	1.056	-0.473	0.017	-0.228	0.373	1.42	0.545	-0.044	0.079	0.527	-0.046	0.082	0.351	5.207	0.362	6.344	-2.9	0.199	0.069	-0.034	0.127	0.246	0.283	0.422	0.906	0.487	-1.32	-0.26	0.566	0.44	0.766	-0.066	0.304	0.072	-0.303	-1.754	0.395	-0.085	1.01	0.85	0.963
X30460	X15685	2.341	0.266	0.49	0.289	0.142	0.082	-2.3	-3.066	1.336	-0.114	0.194	0.289	0.154	0.251	0.763	-0.08	0.32	0.256	-0.873	0.339	0.546	1.103	0.251	0.235	0.181	0.262	1.389	0.405	0.303	-0.118	-6.107	0.513	1.448	0.233	0.185	0.058	0.251	14.873	-1.73	-0.022	0.213	-0.05	0.275	0.251	0.362	0.253	0.36	1.159	-0.378	0.562	1.896	-0.189	-0.173	-1.699	0.897	-0.857	0.418	0.098	-0.67	0.223	-0.242	0.283	0.073	0.233	0.404	0.102	1.4	0.14	0.497	0.98	0.063	-0.48	0.254	0.082	0.14	0.07	0.213	0.125	-0.296	0.458	0.337	-0.105	0.269	0.347	0.246	0.196	0.287	1.532	4.134	0.309	-0.748	0.599	-0.375	-0.166	-0.171	0.293	0.677	0.103	-0.233	-0.334	0.636	0.251	0.339	-0.039	0.339	0.168	2.238	-1.987	2.809	0.326	0.346	0.389	-0.847	0.24	0.417	0.28	0.16	-0.333	0.418	-0.147	0.328	-0.517	0.415	2.25	0.171	-0.566	0.144	0.085	0.43	0.314	1.418	-0.104	0.369	0.993	0.438	0.279	-0.907	-0.457	0.02	-0.483	0.259	0.487	-0.375	0.304	0.005	-0.591	-1.914	0.116	0.23	0.311	0.615	0.031	0.246	1.964	0.371	0.331	-0.194	0.761	0.193	-0.144	1.718	0.188	1.184	0.344	0.274	0.367	-0.191	-0.119	0.458	1.067	0.001	0.615	0.482	0.678	0.33	0.457	-3.972	0.104	-0.01	-0.499	0.079	0.884	0.182	-0.316	-0.305	0.412	0.006	0.553	0.694	0.766	0.302	0.2	-0.577	0.536	-2.484	0.57	0.386	0.196	0.504	0.497	0.865	-0.061	0.498	0.245	0.248	0.25	0.106	0.137	0.298	-0.172	0.257	0.44	0.376	-0.058	0.46	-0.025	1.271	-0.292	-0.167	-0.298	3.043	-0.744	0.429	1.72	-0.82	1.192	0.563	0.118	-1.865	0.153	0.058	-0.253	-0.649	-0.011	0.282	0.424	-1.076	0.283	1.018	0.063	-0.045	-0.536	0.226	0.401	0.115	-0.285	0.447	0.525	-0.052	0.246	-0.57	-0.179	0.085	0.213	0.582	0.777	1.815	0.256	-1.898	0.333	0.313	0.018	0.196	0.163	0.526	0.179	1.006	-0.009	0.619	-0.586	0.52	-0.195	-0.911	0.235	-1.742	0.103	0.326	1.411	1.144	-0.629	1.015	0.407	-0.759	0.144	-0.691	0.231	1.173	3.45	-0.383	0.498	0.045	0.207	0.294	0.34	0.295	-0.361	0.381	0.027	-0.144	-0.549	0.478	0.24	0.235	0.287	1.675	2.99	-0.51	0.254	0.745	0.446	-1.208	0.368	0.503	0.651	0.255	-4.12	0.205	0.41	0.546	0.585	0.286	0.191	2.368	-0.245	0.484	1.724	1.842	-2.077	0.663	0.969	-0.822	0.299	-2.024	1.475	-0.352	1.335	0.37	0.266	0.781	1.07	2.295	0.603	0.27	0.02	0.717	0.222	1.857	0.265	0.138	0.881	0.252	0.231	-0.176	-0.33	-1.105	-1.074	1.542	0.647	0.295	-0.131	0.146	0.112	0.456	0.705	-0.545	0.761	0.722	0.264	0.467	1.439	0.906	0.121	0.196	0.361	0.364	-1.826	-0.795	0.585	-0.684	0.896	1.025
X30460	X1419	-1.445	-2.614	0.275	-0.401	0.001	-0.388	0.969	0.485	-0.109	0.324	-0.821	-0.728	-0.078	-0.047	0.105	0.73	-2.676	-0.216	-0.341	-0.389	0.024	-0.211	0.06	-0.08	0.1	0.129	1.49	-1.711	-0.179	-0.54	1.456	-0.455	-2.516	-0.145	0.821	1.383	0.096	3.489	0.23	0.431	1.592	-1.203	0.125	-0.634	-0.754	0.128	2.064	0.33	-0.05	1.299	-1.342	-0.243	-0.606	0.647	0.955	-0.193	0.136	0.404	0.029	0.377	-1.133	0.19	-0.381	0.04	0.471	-1.313	1.283	0.227	0.433	-0.812	-0.511	-0.06	-0.046	-1.793	0.293	-2.077	0.027	0.579	1.383	0.618	1.125	0.958	0.057	0.211	0.065	0.128	0.334	-0.28	2.397	-0.018	-1.492	0.43	-0.165	-0.135	-0.677	-0.472	1.589	-0.058	-0.094	-0.685	0.208	0.1	-1.869	0.307	0.159	-0.018	-1.669	-1.011	4.82	-1.012	0.3	0.0	0.579	0.121	0.7	0.172	0.057	0.391	1.062	0.011	0.195	-0.299	-0.049	2.119	0.056	1.351	-0.647	-1.068	-0.535	0.339	2.6	0.164	0.561	-0.254	0.639	0.005	-1.02	0.07	0.786	0.618	0.116	0.227	-0.98	3.037	-0.455	0.305	1.147	-1.129	0.132	0.25	0.497	0.718	0.174	1.264	0.266	0.167	0.083	-0.04	0.65	-0.987	1.644	-0.054	0.77	-0.452	0.017	0.328	-2.438	0.051	-1.452	-1.466	0.394	1.015	1.26	0.301	-0.003	1.203	-2.509	-0.169	0.134	-1.415	-0.032	-1.433	0.295	1.309	0.332	-0.661	-0.557	-0.524	0.654	-0.14	0.239	0.49	-0.804	0.177	1.376	-0.64	0.622	0.513	-0.626	0.594	-1.01	-2.574	-0.071	-0.079	-0.056	0.099	-0.973	-0.332	0.782	-2.109	0.257	0.289	0.871	-0.004	-0.834	0.334	0.011	-0.027	0.367	-0.071	1.957	0.019	-0.291	0.623	-0.679	2.451	0.192	0.877	-2.696	0.118	-0.133	0.816	-1.088	-0.155	0.261	0.33	0.146	-2.141	-2.101	0.028	-0.759	-0.498	0.02	-1.105	0.353	-0.597	0.442	0.592	-0.674	0.211	-0.026	-0.332	-0.248	0.088	0.167	0.801	1.402	0.098	-0.763	-0.028	-0.116	-0.009	0.006	0.211	1.551	0.259	-0.248	-0.141	-0.162	-0.222	0.351	-0.457	0.352	0.075	-1.232	0.194	0.091	0.662	0.58	0.193	0.311	0.108	-0.842	0.383	1.077	0.07	0.972	1.25	0.17	0.027	-0.643	0.002	0.089	-0.391	0.248	-0.121	0.277	-0.113	-0.272	0.575	0.171	0.083	-0.538	0.806	-0.473	8.083	-0.677	0.06	0.036	0.368	-1.179	0.03	0.313	-0.024	-0.159	2.989	0.067	0.032	-0.245	0.68	-0.489	0.113	-1.905	0.225	0.696	1.36	-0.377	0.03	0.002	1.102	-0.753	0.098	-1.279	1.717	-0.009	0.423	0.191	-0.121	0.734	0.89	0.486	0.242	0.158	-0.562	0.322	-0.896	1.686	0.152	0.552	0.475	0.085	0.139	0.467	2.692	1.316	0.209	2.618	1.269	-0.11	-0.374	0.081	-0.035	0.416	0.721	1.371	0.369	0.691	-0.483	0.205	0.435	-0.384	0.158	0.215	-0.084	0.303	0.889	-0.127	0.142	-0.548	0.807	-0.922
X30460	X35136	0.356	-0.677	-0.673	0.026	-0.205	0.66	-0.127	0.493	0.441	-0.415	0.79	-0.229	0.03	0.146	-0.466	0.22	-0.121	0.29	0.473	0.181	0.222	0.162	0.14	-0.143	0.136	-0.081	2.379	0.419	0.227	-1.596	0.359	-0.161	1.072	0.224	0.46	0.47	0.128	2.658	0.494	0.216	-0.373	-0.583	0.066	-0.093	-0.43	0.064	0.144	-0.935	0.025	0.913	0.012	-0.058	-1.195	0.003	0.682	-1.063	0.438	-0.181	-0.423	-0.391	-0.574	0.199	-0.565	0.139	0.106	-1.679	1.318	0.177	-0.585	-1.081	0.156	0.04	0.158	-1.976	0.139	-0.837	0.113	0.404	0.442	0.333	-0.012	0.054	0.154	0.117	0.028	-0.559	-0.144	-0.42	3.182	0.045	-0.399	0.883	0.778	-0.717	0.262	0.76	1.766	0.364	-0.86	-0.32	-0.314	-0.134	-1.445	0.945	0.001	0.031	1.63	0.319	0.795	-0.442	0.317	-1.392	0.096	0.163	0.086	0.173	0.057	0.808	0.207	-0.229	0.425	-0.134	0.449	3.103	-0.215	-1.299	0.497	-0.082	0.657	-0.165	5.216	-0.829	0.178	-0.328	-1.642	0.201	-0.958	-0.575	0.86	-0.033	0.118	-0.407	-0.388	0.999	-0.602	0.456	-1.666	-0.722	0.142	0.246	0.057	0.047	0.027	-0.081	0.309	0.739	-0.102	-0.97	1.033	-1.187	1.687	-0.332	1.878	0.248	0.214	0.197	-0.76	0.066	-0.874	1.264	0.347	-0.518	0.562	-1.355	0.107	0.837	-0.096	0.242	-0.247	-0.682	0.002	-1.252	0.21	-0.312	0.627	0.277	-1.15	-0.536	0.893	-0.582	0.189	-0.769	-0.227	0.207	0.516	0.229	-0.308	0.801	-0.064	0.203	1.179	1.201	-0.011	0.101	-0.205	-0.525	-0.32	-0.35	0.332	-0.209	-0.168	0.203	0.004	-0.455	-0.36	-0.078	2.133	-1.061	0.452	0.021	4.136	0.953	-0.321	-1.184	1.81	0.721	0.771	-0.626	0.767	0.15	0.281	-0.317	-0.746	0.467	0.201	-0.124	-0.396	-2.836	-1.49	0.014	-0.373	-1.19	0.077	0.909	1.162	0.411	0.159	0.189	0.577	-0.196	-0.167	0.293	0.898	0.094	0.295	0.009	2.113	0.092	-1.023	-0.176	-0.173	0.141	-0.469	0.076	2.163	0.548	-1.212	0.109	-0.18	0.076	0.3	-1.041	2.438	0.02	0.458	0.232	0.181	0.781	0.693	-0.173	0.98	0.177	-0.594	0.36	-0.456	0.175	0.504	-1.054	0.726	0.382	0.798	-0.169	-0.093	0.131	0.18	0.298	0.29	0.165	-0.064	0.204	-0.834	0.143	-1.92	0.193	-2.248	3.578	0.356	0.847	0.655	0.631	-1.78	0.349	0.037	0.399	0.168	4.149	0.272	-0.871	-0.413	-0.797	0.446	0.186	-0.598	0.346	-0.426	1.595	2.527	-0.828	0.847	-0.511	0.724	-0.028	-3.867	1.149	-0.286	0.327	0.01	0.079	-0.028	-0.653	3.208	0.867	0.053	1.249	0.429	-0.02	-2.345	0.171	0.446	0.106	0.164	0.137	-0.04	5.63	1.034	1.005	1.498	1.257	-0.676	0.882	0.265	0.368	0.545	-0.823	1.076	0.378	-0.569	-0.542	0.317	-1.11	0.188	0.359	0.371	0.429	0.377	1.591	-1.136	0.518	0.136	0.722	0.771
X30460	X1494	-0.242	0.256	-0.329	0.114	-0.017	-0.779	0.62	0.309	-0.769	-0.147	0.514	0.265	-0.041	-0.018	0.172	-0.561	0.972	-0.077	-0.078	0.337	0.408	-0.257	0.028	0.121	0.006	0.017	0.836	0.55	-0.015	0.113	-0.729	0.676	1.402	-0.082	-0.354	-0.487	0.021	-0.64	0.498	-0.287	-0.99	0.219	0.115	0.118	0.297	-0.053	0.323	0.439	0.294	-0.238	1.973	0.009	0.095	-0.636	-0.323	0.314	0.654	0.281	0.292	0.44	-0.01	-0.057	0.362	0.017	0.115	0.511	0.847	0.218	1.066	-0.402	-0.106	-0.034	0.036	0.32	-0.076	0.193	0.022	-0.431	-0.767	-0.459	-0.136	-0.599	0.004	-0.464	0.013	0.471	0.278	1.095	0.13	0.172	0.47	-0.026	-0.502	0.616	0.011	-0.039	-1.548	-2.038	-0.006	0.548	0.663	-0.003	0.983	0.031	0.254	0.176	-0.978	0.055	-2.327	0.853	0.087	0.373	-0.349	-0.016	-0.473	-0.029	0.053	-0.33	1.158	-0.212	-0.362	-0.844	0.455	0.641	-0.154	1.403	-0.703	0.55	-0.011	0.306	-6.171	0.509	-0.345	0.737	-0.907	0.042	0.561	0.253	-0.53	-2.009	-0.105	0.652	-0.802	-0.415	-0.398	-0.358	-1.815	0.178	0.22	-0.138	-0.404	0.133	0.034	-1.728	0.272	-0.703	0.159	1.155	-1.164	-0.139	-1.495	0.775	1.019	-0.375	0.203	0.02	0.364	-0.288	0.734	1.717	-0.067	-0.92	-0.245	0.646	0.113	-1.398	0.385	0.405	-0.118	0.271	0.523	0.581	-0.148	-0.541	-0.418	0.353	1.13	-0.042	-1.197	1.032	-0.79	0.494	0.35	0.409	-0.821	0.95	-0.112	-1.156	0.446	-0.919	1.403	0.562	0.512	0.004	0.477	0.24	0.764	0.148	-0.36	0.589	0.21	-0.249	-0.439	-0.311	0.703	-0.374	0.134	0.359	-0.391	0.344	0.488	-0.18	-0.719	-0.987	-2.173	-0.077	-0.747	0.875	-1.446	0.001	0.043	-0.651	2.434	0.217	-0.89	0.16	-0.141	6.551	1.303	0.026	0.874	0.521	0.026	-0.462	-0.484	1.625	-0.691	-0.126	-0.569	-0.238	-0.344	0.23	0.43	0.02	-0.097	-0.966	-1.86	-0.135	-0.011	0.72	0.009	0.08	0.336	0.341	0.301	-0.313	1.051	0.153	0.527	-0.515	0.386	0.974	-0.674	0.052	-0.048	0.08	0.047	0.18	-0.008	-0.016	0.859	0.498	0.614	0.091	-1.067	-0.009	0.158	-4.005	-0.343	-0.031	-0.155	0.16	0.103	0.08	0.151	0.294	-0.146	-0.234	-0.018	-0.514	-0.471	0.062	2.171	-0.231	1.556	1.602	-0.144	0.26	-1.004	-0.534	-0.157	0.072	0.358	0.763	0.042	-3.148	0.232	0.232	0.722	0.315	-0.593	-0.144	2.766	-0.546	0.791	-1.296	2.631	-0.948	-0.29	0.355	-0.749	0.07	0.394	-0.665	-0.132	1.716	0.254	0.047	0.629	0.887	1.921	-0.903	0.11	-0.035	0.687	1.144	1.029	-0.046	-0.039	0.377	0.04	0.078	-0.285	0.113	-2.027	0.381	-6.032	-1.985	0.738	-0.372	0.117	0.31	-2.041	0.756	-0.103	0.672	-0.088	0.417	0.664	0.844	0.925	0.112	-0.138	-0.107	-0.369	-0.584	0.574	-0.247	0.411	0.319	0.326
X30460	X48698	-1.418	0.548	-0.492	0.195	0.258	0.22	0.462	-0.115	0.908	0.122	0.003	0.369	0.077	0.241	0.797	-0.211	0.918	0.216	0.467	-0.072	0.567	0.734	0.235	0.225	0.24	0.182	-0.72	0.068	-0.056	-0.286	1.223	-1.42	2.868	0.048	-0.217	0.782	-0.058	-0.592	0.253	0.357	-0.269	0.631	0.31	0.292	0.279	0.248	0.675	0.217	0.308	0.056	-1.359	0.307	0.705	-0.522	-0.394	-0.591	-0.083	0.278	-0.071	-0.127	-0.031	-0.181	0.359	0.077	0.396	-0.832	-0.284	0.377	-2.634	-0.44	1.23	0.217	0.114	-1.125	0.334	-1.332	0.107	0.45	-0.097	-0.186	1.005	-0.029	0.175	-0.261	0.115	0.113	0.298	0.018	1.472	0.116	0.411	0.286	-1.268	0.673	0.42	-0.51	-0.767	-1.495	-0.278	0.553	0.082	0.164	-1.257	0.369	-0.613	0.31	0.503	0.561	-1.127	-0.985	0.008	-0.022	0.542	0.241	0.06	0.267	0.139	1.052	0.419	-0.105	0.327	0.712	0.679	1.349	0.437	0.038	1.489	-0.737	-1.0	0.33	0.965	0.736	0.45	-0.73	0.175	0.03	1.441	0.054	0.599	0.957	0.208	0.552	0.259	1.003	0.663	0.808	-1.299	0.353	-0.529	0.24	-0.233	-0.684	0.48	-0.959	1.412	0.786	0.126	-0.81	1.016	-1.069	1.525	0.204	1.252	1.076	0.271	0.065	1.158	0.552	-1.382	-0.692	-0.35	-0.696	-1.043	0.122	0.338	0.634	-0.982	0.289	-0.523	0.843	0.422	0.696	-0.072	0.432	0.744	0.448	0.901	0.125	0.46	0.939	0.04	0.161	0.359	0.199	0.743	0.834	0.38	-0.224	0.62	-0.357	1.773	0.007	0.486	0.253	0.402	0.222	-1.269	0.218	0.392	-0.458	0.193	-0.38	-0.11	-1.641	0.37	0.332	1.696	0.248	0.4	0.861	1.962	0.402	0.817	-1.926	0.34	0.227	-0.907	0.393	-0.186	-0.164	0.322	0.927	4.15	0.46	-1.008	-0.455	-0.621	3.536	-1.745	0.248	0.122	1.068	0.234	2.089	0.625	1.175	0.044	0.607	0.865	-0.198	0.856	0.278	0.6	-0.159	0.425	0.795	1.655	0.231	-0.385	-0.033	0.129	0.18	0.264	0.336	0.971	0.21	-2.276	0.198	-0.613	-0.562	0.307	0.099	3.944	0.212	-0.139	0.408	0.347	0.397	0.527	-0.429	-0.102	-0.921	0.105	0.628	0.668	0.314	1.061	-2.411	0.66	0.407	1.439	0.322	-0.061	0.437	-0.642	0.067	0.264	0.474	0.014	-0.068	0.327	0.156	0.505	0.117	-0.923	4.071	2.047	1.112	0.781	0.248	-1.324	-0.227	0.16	0.682	0.09	3.547	0.268	0.227	0.114	0.284	0.74	0.064	2.984	0.35	-0.159	-1.392	0.387	-2.487	1.407	-0.14	-0.059	0.191	-2.373	-0.048	0.154	0.677	0.329	0.082	0.558	-1.399	2.34	0.249	0.236	0.666	0.393	2.364	-1.18	0.068	0.126	-0.631	0.219	-0.038	-0.112	0.974	-0.75	1.253	4.262	0.056	0.018	-0.52	0.203	0.032	-0.243	0.057	1.508	0.265	0.539	0.438	-0.955	1.137	0.657	0.308	0.136	0.548	0.371	5.005	0.765	0.685	0.046	0.183	0.577
X30460	X43231	2.346	-0.813	-0.315	-1.308	-0.174	2.401	-1.33	-0.582	0.16	-0.247	0.209	0.048	0.142	0.106	-0.077	-0.662	-0.748	0.269	-0.901	1.103	0.436	0.254	0.08	-0.376	-0.004	0.089	-0.985	-1.533	-0.087	-0.318	-2.205	0.544	3.0	0.1	-0.903	1.219	0.071	2.536	0.487	0.917	0.241	-0.005	0.19	0.017	0.662	0.154	1.137	-0.443	0.058	0.332	2.033	0.059	-0.337	-0.938	1.797	-1.527	0.802	0.028	-0.225	-0.084	-0.636	0.201	-1.157	0.042	0.018	0.224	0.839	0.042	0.886	0.873	-0.322	0.12	0.099	-0.494	-0.145	-1.826	0.069	0.814	-3.075	0.012	0.661	-0.419	-0.011	0.198	0.059	0.193	-0.005	-0.053	0.607	-0.579	-0.364	0.576	-0.4	-3.278	-0.679	0.054	-0.682	0.712	-0.785	-0.327	0.551	0.043	0.371	0.404	-0.366	-0.031	-3.516	-0.084	-0.268	-0.216	0.02	-0.516	-0.019	0.119	0.226	0.027	0.099	0.369	0.446	-0.171	0.003	-0.122	0.755	4.409	-0.352	-0.309	-4.053	-0.392	0.122	0.244	-0.673	0.052	-0.065	0.592	0.016	0.163	0.355	-0.341	-0.665	-0.383	-0.078	0.487	-0.479	2.658	-0.791	0.142	-0.888	-0.053	0.708	0.132	-0.123	0.074	0.468	1.111	0.844	0.224	0.135	0.281	-0.773	1.219	1.108	0.532	0.682	-0.025	0.23	0.424	-0.038	0.23	-1.315	-0.905	-0.022	-0.047	-0.294	0.253	-0.153	1.42	0.015	-0.651	-0.388	-0.634	-0.101	-1.127	-0.373	-0.47	-0.235	0.613	-0.33	-0.195	0.534	0.364	0.147	0.152	-0.273	0.382	0.433	-0.673	-0.302	0.854	-0.167	0.531	-0.237	-0.528	0.99	0.094	-0.433	-0.06	0.192	0.069	0.475	-0.202	-0.187	0.203	0.454	1.287	0.712	0.002	0.823	-0.048	0.199	0.439	1.148	-0.724	0.092	1.12	-1.751	1.517	-1.218	1.347	-1.398	0.081	-0.003	-0.335	0.057	0.11	0.217	-0.101	-0.165	0.364	0.664	0.059	0.667	0.513	0.076	2.079	-0.903	-0.546	0.368	-0.272	-1.018	-1.038	0.142	0.047	-0.438	0.078	0.012	0.914	1.966	0.098	-0.635	-0.154	-0.519	0.119	-0.092	0.1	3.108	-0.314	0.469	0.152	0.049	-0.856	0.851	-0.055	-0.167	0.097	-2.456	0.178	0.218	0.818	1.414	-0.275	-0.045	0.257	-0.993	0.187	-0.078	0.208	-0.739	-1.289	-0.209	0.496	-0.419	-0.032	-0.001	0.258	-0.188	-0.402	0.113	-0.572	-0.341	-0.061	-0.027	0.025	-0.4	0.503	-0.006	2.686	0.592	1.008	-0.284	-0.188	-1.622	0.197	0.275	0.412	0.143	-0.083	0.385	0.546	-0.114	0.148	0.186	-0.126	2.476	-0.385	1.01	1.234	1.879	-1.2	-2.296	2.117	0.194	-0.057	-1.863	-0.704	-0.134	1.098	0.207	0.064	0.448	0.105	1.565	0.54	0.136	0.366	0.366	-0.172	2.089	0.018	0.424	0.854	0.035	0.142	0.297	1.754	-1.123	4.486	3.903	-4.322	0.227	-0.063	0.213	-0.071	0.321	0.366	1.321	0.451	0.988	0.082	-1.06	0.544	0.328	0.362	0.203	-0.173	0.283	1.796	-1.326	-0.845	-0.043	-0.502	0.396
X30460	X36776	-0.501	-1.916	0.187	-0.115	0.016	-0.412	-0.36	0.749	-0.648	-0.323	0.526	0.24	-0.018	0.055	0.098	0.06	0.075	0.167	0.248	0.17	-0.247	0.136	0.08	0.071	0.087	0.051	1.341	0.994	0.251	-2.984	-0.828	0.651	0.008	0.226	-0.369	0.433	0.094	-5.927	0.662	-0.623	-4.758	-0.538	0.033	-0.262	-0.112	-0.178	-1.38	-0.978	-0.86	0.293	0.376	0.123	0.285	-1.396	-0.33	0.202	0.711	-0.102	-0.046	-0.857	-0.401	0.029	-0.104	0.093	0.516	-0.07	0.567	0.332	0.595	-3.265	-0.872	0.13	0.117	-2.729	-0.178	-0.982	0.067	0.125	-2.951	-0.425	-0.165	-1.006	0.127	-0.367	0.092	0.3	0.021	0.68	3.391	-0.702	-0.075	0.718	0.401	0.861	-0.373	0.293	1.273	0.437	-0.356	-0.246	0.42	-0.002	2.697	0.607	0.361	-0.394	0.057	-0.718	0.458	-0.342	0.296	-0.701	0.252	0.195	0.101	-0.027	0.017	-0.098	-0.077	0.098	0.116	-1.522	0.582	4.049	-0.114	-0.067	0.852	0.442	0.158	0.187	-3.431	-0.795	-0.151	0.685	-0.685	0.115	-0.957	-0.246	0.003	-0.788	0.145	0.991	-0.82	0.391	-0.675	0.784	-1.44	-0.571	0.686	0.28	-0.492	0.891	0.091	-1.604	-0.03	-0.04	-0.043	-0.127	0.044	-1.345	1.589	0.064	3.499	-0.239	0.176	0.337	-1.264	0.528	-0.301	3.468	0.348	-1.613	0.423	0.063	0.232	0.284	-0.095	-0.104	0.224	-0.651	0.307	-0.364	-0.388	-0.987	-0.912	0.34	-0.489	-0.095	-0.258	0.439	0.121	-0.415	-0.516	0.42	0.377	1.069	-0.712	0.35	0.078	-0.16	1.959	0.227	0.36	0.147	-0.162	0.016	-0.023	-0.058	0.239	0.728	0.294	-0.257	0.626	-0.753	0.249	-0.036	2.11	-0.929	0.321	-0.0	5.008	-0.0	0.915	-1.005	-0.361	0.158	0.036	0.304	-0.228	0.102	-0.238	-0.278	-0.05	0.361	0.231	0.083	-0.192	-0.117	1.079	0.141	0.561	0.261	0.088	4.127	0.249	2.025	-1.411	-0.329	0.534	0.607	0.787	0.215	0.762	0.092	0.154	-0.619	1.158	0.097	-2.123	0.106	-0.183	-0.054	-0.146	0.317	2.482	-0.043	-0.363	0.072	-0.242	0.217	-0.009	-0.087	0.402	0.083	2.982	0.091	0.076	0.841	-0.191	-0.32	0.802	0.328	0.645	0.149	-0.781	-0.11	1.417	-3.013	0.52	0.065	0.203	-0.219	-0.369	0.053	0.263	-0.243	0.183	0.397	-0.204	-0.01	-1.139	0.076	0.754	0.019	2.865	6.966	1.107	0.398	0.223	-0.262	-0.972	0.316	0.648	0.79	0.168	0.145	0.387	-0.364	0.391	-0.009	0.358	-0.099	-0.115	0.13	0.948	-0.033	2.408	-0.865	0.195	-0.941	-0.288	0.113	-2.149	-1.472	-0.5	2.419	0.115	-0.078	1.074	-1.337	3.546	0.166	0.131	-0.152	0.462	0.776	-0.267	0.164	-0.035	0.217	0.085	0.148	0.022	2.519	0.232	3.696	-0.947	0.037	0.283	0.838	0.299	0.311	0.103	-0.597	-0.26	0.912	0.155	0.457	-0.609	-0.022	0.924	0.336	-0.242	0.653	0.436	-0.601	1.006	0.546	-0.457	0.431	0.834
X30460	X35114	-0.692	-0.831	0.282	-0.712	0.167	0.764	0.094	1.42	0.628	-0.04	0.58	-0.419	0.101	0.176	-0.751	0.124	-0.015	0.158	0.194	-0.731	-0.148	0.312	-0.116	0.197	0.172	0.191	0.436	-0.368	0.272	-0.839	-1.178	0.799	1.09	0.222	-0.379	-0.018	0.158	1.718	0.537	0.624	-1.26	-0.791	-0.043	0.138	0.085	-0.75	-1.692	-1.215	-0.944	0.677	3.436	0.037	0.607	-0.744	-0.541	-0.14	0.437	-0.13	-0.517	-0.391	-0.236	0.22	0.29	0.061	0.27	-0.687	1.432	0.164	0.744	1.661	-0.225	0.076	0.188	-0.933	0.122	-0.351	0.171	0.022	-1.449	0.489	0.192	-0.218	0.135	0.087	0.171	0.298	-0.183	-0.089	2.7	0.243	0.204	0.222	-1.743	0.365	0.245	0.332	1.246	-0.304	0.362	0.356	-0.235	0.17	0.77	-1.085	0.099	-0.012	0.119	-0.286	0.744	-0.116	0.282	0.919	0.021	0.082	0.439	0.216	0.09	-0.743	0.201	-0.01	0.181	-0.328	0.508	2.041	-0.243	0.46	-0.762	0.39	0.523	0.111	0.33	0.104	0.225	0.674	-0.343	0.176	-1.493	-0.194	-0.996	-1.267	0.186	0.702	-0.731	0.394	-0.452	0.292	-0.914	-0.573	-0.889	0.248	0.231	0.196	0.079	1.162	0.111	0.552	0.185	0.422	0.341	0.051	1.58	0.096	2.026	0.415	0.207	0.261	-0.791	0.341	1.153	1.719	0.206	0.55	1.215	0.942	0.24	0.389	-0.153	0.441	-0.102	-0.252	0.334	0.251	-0.128	-0.362	0.117	0.058	-0.349	0.085	-0.119	0.728	-0.143	-0.236	-0.362	0.502	-0.367	0.557	0.392	-0.212	0.555	0.449	2.346	-0.34	0.345	0.203	0.151	0.209	-0.036	-0.175	0.164	0.913	0.296	-0.162	0.338	-1.476	0.197	0.047	1.598	-0.271	0.319	0.058	4.55	0.324	-1.163	-0.979	-0.082	0.029	0.614	-0.07	0.241	0.136	0.117	0.494	-0.23	0.326	-0.228	0.388	-1.272	1.308	4.361	0.104	0.161	-0.941	0.122	-0.583	0.103	1.097	-0.187	0.068	-0.22	0.496	0.161	-0.268	0.08	0.104	0.608	0.169	1.039	0.153	-2.082	-0.152	-0.591	-0.026	0.046	0.311	1.535	0.245	1.417	0.081	0.504	-0.477	-0.329	-0.214	-0.787	0.173	-0.475	0.226	0.282	1.212	2.134	-0.576	0.411	0.408	-0.769	0.741	0.016	-0.208	1.494	-2.287	-0.306	0.142	0.504	0.306	0.261	0.011	0.173	-0.011	0.243	0.048	-0.337	-0.075	-0.942	0.192	0.49	-0.04	4.679	13.596	-1.814	0.066	-0.467	-0.299	-1.557	0.342	0.459	0.744	0.212	-0.43	0.323	0.386	0.293	0.359	-0.215	0.047	-2.902	0.453	1.127	0.867	2.423	-2.137	0.366	0.489	-0.364	0.244	-2.834	-1.119	-0.109	1.826	0.318	-0.016	0.832	0.45	2.694	0.117	0.089	-0.539	0.528	0.351	1.349	0.053	0.314	0.776	0.034	0.189	-0.069	0.052	0.217	-2.774	-4.918	2.315	0.304	0.401	0.242	0.38	-0.323	0.817	-0.067	0.797	0.304	0.509	0.67	0.87	1.395	0.301	-0.107	0.285	0.324	0.085	-0.275	-0.263	-0.116	0.971	0.043
X30460	X39598	-0.665	0.618	0.252	-0.452	0.149	3.039	-1.891	1.058	-0.667	-0.21	-0.625	0.271	0.048	0.115	0.62	0.461	-1.499	-0.125	0.594	-0.53	-0.319	-0.518	0.082	-0.032	-0.09	0.134	-0.598	-1.067	0.162	0.334	-0.524	0.867	-2.008	-0.084	0.677	0.955	0.097	-1.262	-0.268	-1.002	1.27	0.318	-0.304	0.25	0.645	0.238	-0.629	-0.377	-0.506	-0.629	-0.022	0.212	0.838	0.541	0.781	-1.325	-0.241	0.243	-0.848	0.248	-0.11	0.162	0.56	0.067	0.403	0.661	0.588	0.372	-1.039	-0.617	-0.06	0.11	0.102	0.807	0.264	1.401	0.053	-0.496	0.783	0.167	-0.548	0.114	0.08	-0.637	0.059	0.056	-0.026	0.848	1.809	0.284	0.631	0.617	0.583	-0.28	0.226	-0.065	-1.288	1.056	0.263	0.216	0.618	0.088	-1.33	-0.84	0.207	0.333	-1.312	0.436	-1.008	0.855	-0.144	-0.438	0.488	0.002	0.527	0.031	0.118	1.063	0.864	0.321	-0.254	-0.483	0.334	1.667	-0.28	1.026	0.356	0.686	-0.102	0.181	-1.206	0.625	-1.01	-0.083	-0.345	0.191	0.869	-0.639	0.386	-0.118	-0.027	0.016	-0.1	-0.927	0.547	0.54	-1.087	0.288	-0.311	0.229	-0.388	0.596	0.112	-1.758	0.802	0.54	0.145	0.852	1.126	-0.759	-0.147	0.05	-0.011	-1.641	0.201	0.159	0.539	0.401	-0.654	0.248	-0.223	0.027	0.864	-0.394	0.178	0.972	0.766	-0.645	-0.283	0.284	0.263	-1.432	-0.328	-0.633	0.079	0.111	1.197	0.583	0.434	-0.026	0.221	-0.098	0.633	0.023	-1.374	0.279	0.521	0.436	0.488	0.004	0.686	0.648	0.487	-0.031	0.036	0.091	0.649	-0.232	0.081	1.185	0.261	-0.058	0.492	-0.762	0.258	-0.005	0.948	-0.476	0.322	0.568	0.554	-0.458	0.96	0.698	0.761	0.969	0.693	-0.242	-2.157	0.07	0.307	-1.405	-0.322	0.545	0.053	-0.287	0.8	0.027	2.623	0.195	0.383	-0.176	0.102	0.347	-0.572	-0.018	-1.581	0.635	0.315	-0.044	-0.095	0.187	-0.015	0.075	-0.044	0.662	-0.032	0.035	-1.186	0.304	-0.228	-0.006	0.086	0.072	-0.444	-1.649	-0.445	-0.081	0.559	-0.563	0.398	0.266	0.319	0.106	1.691	0.162	0.283	-0.885	0.839	0.588	0.718	0.315	0.162	0.546	0.795	-0.121	0.794	2.504	-0.324	0.472	-0.68	0.344	-0.224	-0.208	-0.479	0.961	-0.446	-0.256	-0.305	-0.199	-0.807	0.136	-0.222	-0.133	1.649	1.381	-1.382	-0.556	1.489	0.895	1.309	0.123	0.401	0.233	0.132	-4.098	0.352	-1.375	-2.068	-1.407	0.641	0.089	1.365	-0.397	0.74	0.113	-2.367	2.886	0.354	-0.267	-0.51	0.207	2.83	-1.623	-0.216	-2.292	-0.102	0.111	0.609	0.159	-2.949	0.141	0.08	2.228	0.382	3.24	0.539	0.123	0.662	-1.539	0.128	0.047	1.421	7.381	5.762	-2.89	-2.265	-1.29	-0.137	1.397	0.24	-0.185	0.36	0.245	2.267	0.555	0.423	1.284	-0.321	0.999	0.144	0.205	0.41	0.271	-0.553	-2.45	-0.295	-0.021	-0.131	-0.074	0.131
X30460	X38399	-0.225	-0.064	-0.526	-1.553	0.041	1.589	0.684	0.083	0.048	-0.515	1.654	0.388	0.078	0.035	-1.566	-1.084	1.936	0.117	0.38	0.336	0.016	-0.51	-0.033	-0.175	-0.017	-0.223	0.292	0.368	0.199	-1.226	-1.445	0.528	-3.572	-0.028	0.387	-0.589	-0.002	-2.245	0.233	0.511	0.472	0.272	-0.084	0.187	0.712	0.205	1.447	-0.325	-0.231	-0.607	-0.845	-0.169	-1.092	-0.326	0.791	-0.141	0.22	-0.889	0.759	0.098	0.138	0.104	0.62	-0.008	0.103	-0.403	-1.869	0.406	2.743	-0.741	-0.329	-0.029	0.057	-2.202	-0.192	0.078	-0.006	0.199	-1.827	-0.414	-0.269	-0.244	-0.082	0.008	-0.004	0.002	-0.444	3.446	2.409	-0.698	0.664	0.333	0.709	0.55	0.129	0.106	-1.202	1.344	-0.576	0.576	0.036	-0.031	-1.489	0.686	0.236	0.037	-0.749	0.683	-0.722	-0.587	-0.031	0.132	-0.82	-0.181	-0.486	-0.036	0.076	-0.669	1.43	-0.208	-0.492	0.481	-0.069	1.33	-0.223	-0.792	-0.118	-0.095	-0.66	0.473	1.826	-3.452	0.185	1.291	-0.356	0.348	0.293	-0.554	-0.362	-1.405	0.02	0.668	-0.563	1.426	-2.503	0.074	-0.015	-0.1	-0.702	0.016	-0.278	-0.06	-0.1	-0.258	0.059	0.025	-0.08	-0.162	-0.368	1.654	-0.487	0.105	1.158	0.722	0.278	-0.084	0.065	0.389	-0.991	-0.558	0.872	0.363	-0.497	-0.306	0.0	1.894	-0.222	-0.576	-0.31	-0.644	0.756	0.981	-0.592	-1.072	0.265	0.009	0.626	-0.559	0.383	1.518	-0.146	-0.63	0.156	-0.149	0.074	0.06	0.541	-1.504	-1.571	0.058	-0.149	0.236	-0.087	-0.036	-0.193	0.055	0.609	0.134	-0.051	-1.092	-0.327	-0.261	-0.283	-0.738	0.227	-0.195	0.454	-0.165	0.067	-0.532	1.445	-1.6	1.101	-0.756	-0.54	0.818	0.533	0.178	0.512	-0.02	0.459	-0.521	3.252	-0.057	-0.023	-0.274	-0.481	0.277	-1.464	0.169	1.633	-0.046	-0.002	-0.105	-0.389	0.879	0.231	-0.793	0.123	-0.102	1.678	-0.291	0.492	-0.008	0.58	0.186	-0.058	0.008	0.541	0.063	-0.118	0.297	-0.119	-0.098	0.449	0.049	0.787	-0.054	-0.047	0.33	0.05	-0.097	-0.634	0.083	0.043	0.021	0.032	0.068	0.084	-0.304	0.389	0.299	0.209	0.216	0.133	-0.131	0.444	-1.049	0.043	0.164	-0.178	-0.049	-0.239	0.107	0.089	-0.335	-0.027	0.195	0.801	-0.295	-0.599	0.135	0.872	-0.09	-0.324	-1.306	-0.665	0.03	-0.109	0.17	-0.701	0.143	0.678	0.81	0.096	0.002	-0.03	0.217	-0.163	0.044	-0.061	-0.059	0.444	-0.027	1.386	0.321	0.904	-1.185	-0.493	0.515	0.211	-0.086	-0.873	-0.702	-0.255	0.738	0.213	-0.077	1.109	-0.153	0.273	-0.038	0.01	-0.133	0.111	-0.153	0.491	-0.033	0.401	0.374	0.044	0.06	-0.295	-3.205	2.313	1.794	-4.132	-0.125	-0.214	-0.117	0.381	0.271	-0.014	0.481	0.116	0.242	-0.092	0.09	0.1	0.219	0.473	-0.159	-0.142	0.034	0.052	-0.484	-0.548	-0.846	0.491	-1.036	-0.303
X30460	X32198	0.312	-0.778	0.186	-0.199	0.068	-0.145	0.372	1.848	1.001	-0.088	0.891	0.512	0.14	0.12	0.252	-0.218	0.554	0.094	-0.162	-0.665	0.602	0.19	0.125	0.158	0.113	0.158	1.309	-0.163	0.178	-0.621	0.546	-0.133	3.116	0.167	-0.06	-0.745	0.106	5.921	0.453	0.048	-4.127	-0.163	0.215	0.373	0.439	0.084	0.933	-1.188	0.228	-0.322	-1.33	0.196	0.738	0.069	1.097	0.472	0.494	0.056	-2.043	0.737	-0.838	-0.048	0.564	0.119	0.579	0.406	1.738	0.404	2.466	0.734	-0.24	0.096	0.155	0.407	-0.063	1.972	0.128	0.639	-2.513	0.333	-0.527	-0.392	0.146	-0.419	0.137	0.304	-0.077	1.943	1.778	0.09	0.713	-0.672	-0.169	-0.612	1.03	0.342	0.692	-4.17	0.89	0.348	-1.195	0.098	2.989	-0.195	0.165	-0.088	0.28	-0.545	0.101	1.185	0.267	0.437	-0.11	-0.029	0.141	0.192	0.063	0.019	0.968	0.011	0.319	-0.23	0.538	2.266	0.32	-1.641	-1.347	0.759	0.286	0.323	-0.949	0.833	0.081	0.697	0.446	0.144	-0.111	-1.116	-1.378	-0.866	0.172	0.814	-0.502	0.56	-0.055	0.425	-2.248	-0.424	-0.012	-0.024	0.313	0.016	0.142	-0.578	0.951	-0.256	0.093	0.84	-0.803	-0.208	-0.865	0.399	4.041	0.143	0.186	0.188	-0.272	0.147	1.463	3.205	-0.01	-0.14	0.797	0.471	0.315	0.127	0.252	-0.364	0.159	0.524	0.91	1.324	0.202	-0.811	-0.624	0.34	-0.901	-0.173	-0.693	0.766	-0.682	0.382	0.795	0.801	-0.082	0.701	-0.295	0.295	0.497	-1.13	2.362	0.191	0.646	0.172	0.261	0.098	-0.327	0.311	0.005	0.796	0.304	-0.182	-0.135	-0.098	0.254	-0.06	0.575	0.297	0.036	0.095	3.69	-0.414	-0.164	-0.794	-2.562	3.22	-2.264	-1.421	-0.617	0.135	0.198	0.224	-0.693	0.534	0.136	0.383	-0.858	0.349	-3.51	0.184	0.109	-0.41	0.132	0.24	-0.649	0.886	-0.4	0.498	-0.225	0.453	-0.514	-0.519	0.367	0.134	0.167	-0.966	-0.025	-0.13	-1.972	0.339	0.106	0.1	0.205	0.311	-1.203	-0.268	1.043	0.13	0.351	0.865	0.24	-0.062	0.21	0.115	-0.197	0.124	0.236	-0.45	0.056	-0.078	1.15	0.377	0.522	0.29	-2.354	0.055	1.14	-2.223	-0.146	0.349	0.96	0.198	0.243	-0.178	0.127	0.34	0.289	0.143	-0.359	-0.426	-1.865	0.159	-0.013	-0.734	-1.706	0.459	-0.951	0.43	-0.438	0.79	-0.385	-0.021	0.452	0.693	0.216	1.405	0.154	0.517	1.574	0.567	-0.81	0.187	-1.116	0.227	0.607	0.044	2.688	-2.418	-0.129	0.265	0.977	0.161	-2.308	-1.39	0.379	2.483	0.093	0.119	0.658	2.438	3.262	-1.29	0.091	0.363	0.852	1.867	2.058	-0.126	-0.232	1.124	0.047	0.174	-0.341	0.179	-2.331	-1.288	-2.988	-0.394	0.134	0.721	0.08	0.347	-0.297	0.831	-0.61	0.616	-0.888	0.201	1.164	0.495	1.836	-0.003	-0.208	0.66	0.118	2.365	0.046	-0.021	0.544	0.481	0.404
X30460	X43258	-0.675	-0.236	0.024	-0.543	0.12	1.2	0.649	0.954	-0.067	0.235	-1.305	-0.006	-0.013	-0.174	-0.584	-0.155	-0.005	0.194	0.187	0.817	0.212	0.189	0.09	-0.222	0.131	0.083	-0.323	0.644	0.257	-1.572	0.06	-0.597	-3.779	-0.318	-0.42	-1.121	0.125	3.2	0.45	0.789	2.227	-0.725	0.224	0.214	0.149	0.008	-2.541	-0.917	0.092	1.083	-2.067	-0.006	0.81	0.842	1.292	0.398	0.169	0.486	-0.681	-0.532	0.218	0.192	0.878	0.141	-0.024	-0.101	-2.15	0.341	-0.36	-1.292	0.347	0.107	0.152	-0.155	0.324	-1.654	-0.065	0.599	-0.514	0.432	0.966	0.106	0.172	-0.01	-0.062	0.329	-0.041	-0.396	-1.343	0.238	-1.323	-0.666	-0.499	0.368	0.584	0.415	1.097	-0.5	-0.467	-0.223	-0.046	0.086	0.353	-0.088	-0.51	0.042	-2.543	0.02	-1.811	0.14	0.318	0.23	0.743	-0.15	0.515	0.182	0.133	-0.407	1.45	-0.789	-0.631	-0.456	0.115	3.001	0.124	-0.769	-0.79	-0.375	0.878	0.39	0.57	-0.984	0.175	0.234	0.005	0.199	-0.773	-0.513	-0.132	-0.434	0.121	0.755	0.398	2.94	-0.892	0.839	1.294	-0.275	-0.734	0.236	-0.875	0.945	0.189	-3.338	-0.638	0.476	0.165	-0.844	0.186	-0.181	1.912	0.271	1.553	0.768	0.208	0.217	-0.934	0.233	-1.583	2.211	0.211	0.259	0.958	0.345	-0.073	-0.352	0.306	1.127	-0.198	-0.884	1.018	1.396	0.473	0.705	0.052	0.477	-0.714	0.737	0.015	-0.607	0.148	0.029	-0.744	0.435	-1.098	-0.044	0.804	0.645	0.523	0.497	0.756	-0.826	0.739	-0.221	0.063	0.047	-1.089	-0.101	0.374	1.507	0.082	-0.161	0.664	-0.813	0.13	0.134	1.03	-0.972	0.344	0.892	2.762	0.059	-2.474	-0.518	0.303	-0.542	0.461	-1.651	-0.373	0.122	0.243	0.428	3.336	0.466	-0.067	0.011	-0.624	2.307	-3.175	0.04	0.564	0.09	0.085	2.09	0.477	0.589	-0.193	-0.983	0.092	0.514	0.76	0.469	0.586	0.143	-0.23	-0.189	0.488	0.154	-0.994	-0.04	-0.0	0.07	-0.294	0.109	-0.006	0.529	0.089	0.169	-0.255	0.441	-0.02	-0.774	0.475	0.126	0.139	-0.229	-0.088	0.815	-0.319	-0.136	1.174	0.08	-0.167	0.851	0.385	-0.11	0.483	2.683	0.947	-1.284	0.672	0.197	0.144	-0.635	0.088	0.238	0.382	0.276	0.242	0.705	0.003	0.166	-0.203	0.574	-2.94	4.113	-0.376	0.143	1.451	0.146	-1.829	0.227	0.212	-0.589	0.117	7.741	0.112	0.163	0.557	1.17	-1.194	0.181	1.145	0.61	0.371	-0.476	1.307	-0.524	1.305	-0.543	1.173	0.116	-4.936	1.451	-0.074	1.73	0.36	0.066	0.248	-0.407	1.433	-0.267	0.135	-0.555	-0.255	1.074	1.269	0.172	0.012	0.388	0.063	0.153	-0.009	4.912	-0.693	-0.003	2.925	0.235	-0.055	1.366	0.276	0.392	-0.333	0.208	1.609	0.41	-0.235	-1.12	1.406	0.326	1.384	0.338	-0.48	0.315	0.331	1.579	0.189	0.331	0.751	1.075	0.345
X30460	X46173	-2.266	-0.081	0.096	-0.49	0.029	0.265	-0.142	0.238	0.447	-0.001	0.744	-0.257	0.168	0.152	0.039	0.348	0.807	0.078	0.187	0.128	0.108	-0.283	0.116	0.153	0.116	0.169	1.652	-0.329	0.225	-1.423	0.028	0.314	0.259	0.196	-0.032	0.191	0.043	3.988	0.432	1.417	0.099	-0.438	0.096	-0.051	-0.301	-0.228	3.492	-3.145	-0.231	-0.005	-0.921	-0.215	0.159	-0.829	-0.379	-0.073	0.34	0.215	-0.333	0.357	-0.433	0.074	-0.126	0.143	0.133	-1.063	0.735	0.295	-0.603	-0.014	0.084	0.007	0.163	0.172	-0.083	0.428	0.035	-0.047	-0.956	-0.178	-0.111	-0.321	0.176	0.373	0.145	0.048	-0.011	-1.084	0.703	0.279	-0.459	0.538	0.427	0.659	0.832	0.427	1.285	1.333	0.172	0.438	-0.353	0.145	0.211	0.922	0.207	0.083	-6.49	0.531	-0.58	-0.525	0.283	-0.085	0.638	0.206	0.362	0.172	0.143	0.559	0.942	0.159	0.163	-1.243	0.456	2.068	-0.025	2.9	-0.151	-0.654	0.557	0.296	6.901	-0.172	-0.034	1.043	-0.206	0.099	0.171	0.113	0.54	-0.22	0.156	-0.04	-0.261	0.807	0.155	0.421	0.838	-0.086	-0.423	-0.022	0.219	0.063	-0.033	-0.971	-0.581	0.335	0.157	-0.249	0.611	0.392	2.293	-0.546	1.126	0.24	-0.119	0.015	-0.927	-0.289	-0.306	0.382	0.151	0.596	1.063	0.255	0.241	1.168	-0.407	-0.537	0.124	0.094	0.17	-0.774	-0.021	-0.334	0.407	-0.115	0.546	0.044	0.637	0.44	0.177	-0.649	-0.797	0.442	0.663	0.448	0.223	0.097	0.208	1.064	1.445	0.003	0.221	0.157	-0.114	0.198	0.435	0.259	0.067	0.632	0.307	0.027	0.192	-1.266	0.098	0.022	0.804	-0.894	0.424	0.599	3.868	0.524	-0.099	-0.948	1.754	2.059	0.011	0.33	2.062	0.122	-0.127	0.812	2.08	0.208	0.268	0.292	-0.37	0.012	-2.256	0.146	0.293	-0.719	0.02	1.789	0.607	0.02	-0.086	0.73	0.055	0.302	-0.032	0.199	0.116	0.147	0.201	-0.358	1.274	0.105	-1.501	-0.312	-0.021	0.181	-0.161	0.268	0.72	0.294	0.457	-1.763	0.251	-0.167	0.134	-0.148	0.067	0.124	2.358	0.15	0.042	0.978	0.51	-0.584	0.24	0.198	-0.004	0.151	0.008	-0.092	0.826	-1.041	0.199	-0.427	0.389	0.001	-0.028	-0.569	-0.165	0.189	0.311	0.129	0.021	0.067	-0.126	0.004	-0.013	-0.035	0.362	7.698	1.119	0.528	-0.334	0.353	-0.93	0.067	0.32	0.793	0.146	-2.153	0.325	0.142	0.913	0.226	0.366	0.132	0.982	0.591	0.006	0.181	-18.411	-2.317	-0.481	-0.533	0.869	0.192	-2.527	0.976	0.277	1.828	0.147	0.151	0.494	0.862	0.87	0.704	0.185	1.8	-0.056	0.272	-2.207	0.193	0.363	-0.203	0.105	-0.155	0.724	2.366	0.608	-0.205	-5.94	1.293	0.298	0.401	0.188	0.354	0.335	0.008	0.069	0.302	-0.179	0.496	0.452	0.589	1.333	0.156	0.231	0.251	0.266	3.307	0.469	-0.373	1.102	0.85	-1.149
X30460	X554	-0.723	-0.455	0.349	-0.191	0.099	-0.08	0.444	0.433	-0.216	-0.011	0.477	0.105	0.057	-0.028	0.398	-0.167	0.302	-0.209	0.511	0.074	-0.468	0.592	0.041	0.168	0.036	0.018	0.151	-0.212	-0.018	-0.053	0.199	0.506	-0.148	-0.021	0.093	-0.169	0.036	-2.355	0.466	-1.13	-0.862	0.117	-0.15	0.011	0.435	-0.034	1.662	-0.883	-0.251	0.02	-0.054	0.246	1.374	-18.188	0.378	0.167	0.134	0.632	-0.762	-0.091	1.795	-0.158	0.234	-0.037	0.107	0.409	0.19	0.2	1.388	0.623	-0.185	0.043	0.082	-0.433	-0.197	0.22	0.03	0.176	-0.696	-0.117	-0.16	-0.724	-0.004	0.305	0.036	0.048	-0.008	0.293	0.824	-0.019	-0.882	-0.008	0.0	0.532	0.528	-0.033	1.216	0.526	1.264	0.134	-0.089	0.028	1.108	0.151	0.152	-0.137	-1.122	0.702	0.151	-0.34	0.014	-0.457	-0.443	-0.094	-0.187	-0.036	-0.057	-0.207	1.202	0.046	-0.753	-1.358	0.238	0.142	-0.59	1.295	-0.488	-0.147	-0.068	0.119	0.503	0.228	0.15	1.481	-0.478	0.022	-2.052	-0.03	-0.057	-0.335	0.061	0.383	-0.295	0.382	-0.775	0.239	-0.632	0.054	0.003	0.148	-0.455	0.268	0.311	-0.992	0.273	0.369	0.048	1.052	-1.542	-0.869	-0.24	0.171	0.511	0.622	0.128	0.22	0.138	0.186	0.677	1.966	-0.257	-0.436	-0.979	0.541	0.127	-0.425	-0.233	0.786	0.076	-0.055	0.195	0.289	-0.154	-0.229	-0.564	-0.07	2.744	0.399	-0.454	1.234	0.066	0.133	-0.02	0.078	0.065	1.3	0.125	-0.057	0.062	-0.108	1.676	0.68	-0.07	-0.252	-0.123	0.106	-0.082	0.015	0.013	0.434	0.458	-0.158	0.116	-0.105	-0.03	0.159	-1.444	0.225	-0.13	-0.048	0.772	0.474	0.358	-0.313	-1.711	1.087	0.586	-0.591	1.798	-0.038	-0.035	0.161	-0.068	0.41	0.093	-0.058	0.244	0.701	-0.843	0.142	-0.931	0.158	0.042	0.061	-0.469	0.795	0.15	-0.27	0.206	0.075	0.489	-0.222	0.011	0.037	0.199	0.415	-1.29	-0.067	0.97	0.269	0.079	0.081	0.27	0.27	-0.142	-0.373	1.435	-0.033	0.292	-0.199	0.037	-0.033	-1.41	0.063	0.74	-0.03	0.034	-0.501	-0.852	0.034	0.091	-0.059	0.462	0.025	-1.118	0.149	0.444	-0.768	-0.004	-0.055	-0.512	0.17	0.017	0.102	-0.043	0.242	0.23	0.274	-0.067	-0.437	0.611	0.053	0.231	0.195	-1.561	0.981	0.039	0.314	0.019	0.298	0.229	0.194	0.068	0.544	0.141	2.187	-0.17	-0.082	-0.181	-0.117	0.503	-0.108	2.11	-0.06	0.535	-0.784	-1.526	-2.054	0.614	-0.041	-0.81	0.038	-1.27	-0.692	0.3	0.639	0.056	-0.037	0.329	-0.793	-0.038	-0.705	0.132	-0.072	0.494	0.321	-0.013	0.033	-0.051	0.34	-0.096	0.036	0.153	1.093	1.439	-0.023	1.036	0.824	0.309	-0.179	-0.052	0.122	0.095	0.006	-1.059	0.311	-0.174	0.3	0.515	0.426	0.837	-0.088	-0.133	0.211	-0.013	-0.243	0.675	-0.026	0.882	0.445	0.103
X30460	X555	0.374	-0.038	-0.161	-0.085	-0.185	-0.338	0.037	0.085	-0.372	-0.207	-0.108	-0.156	-0.19	-0.173	-0.283	0.293	-0.044	-0.097	-0.18	0.092	-0.092	0.069	-0.158	-0.147	-0.157	-0.093	0.046	-0.44	-0.106	0.139	0.201	0.258	1.234	-0.209	-0.108	0.038	-0.158	-0.224	0.129	-0.008	0.283	-0.005	-0.14	-0.096	-0.319	-0.047	-0.709	0.409	-0.006	-0.218	-0.185	-0.185	-0.159	-0.255	-0.246	-0.254	-0.224	-0.274	0.255	0.288	0.245	-0.199	0.139	-0.156	-0.025	0.25	-0.218	-0.145	-0.218	-0.182	-0.014	-0.143	-0.171	-0.034	-0.055	-0.366	-0.152	-0.039	-0.22	-0.246	-0.276	-0.847	-0.122	-0.454	-0.158	-0.167	-0.034	0.109	0.206	-0.107	-0.391	0.297	-0.247	0.424	-0.417	0.287	-0.149	-0.821	0.116	-0.111	0.064	-0.159	1.733	-0.476	-0.184	-0.05	0.222	-0.262	0.933	0.36	-0.137	-0.016	-0.064	-0.121	-0.122	-0.19	-0.169	0.303	0.362	-0.153	-0.116	-0.121	0.069	0.138	0.027	-0.052	-0.081	0.024	-0.053	-0.226	-1.573	0.056	-0.195	-0.041	-0.725	-0.081	0.414	0.039	-0.436	-0.635	-0.07	-0.32	-0.422	0.538	-0.329	-0.24	-0.039	-0.175	-0.312	-0.21	-0.274	-0.488	-0.211	0.867	-0.688	-0.294	-0.185	0.457	-0.443	0.066	-0.066	0.335	0.101	-0.169	-0.099	-0.205	-0.438	-0.008	0.236	1.013	0.044	0.785	0.186	0.341	-0.225	-1.371	0.002	0.352	0.289	-0.053	-0.298	0.035	-0.169	0.073	-0.544	-0.38	0.183	-0.38	-0.699	-0.406	-0.25	-0.046	0.187	0.164	-0.87	-0.034	-0.216	-0.386	-0.166	-0.032	0.058	-0.161	-0.179	-0.133	0.269	-0.045	-0.159	-0.026	-0.241	-0.204	0.166	-0.17	-0.214	-0.132	-0.118	-0.22	-0.37	0.17	-0.174	-0.243	-0.551	-0.529	-0.818	0.003	-1.159	0.297	-0.61	-0.637	-4.048	-0.168	0.345	-0.455	-3.953	0.593	-0.278	-0.472	-1.295	2.715	1.619	-0.163	-1.212	-0.249	-0.159	3.171	-1.207	1.433	-0.358	-0.888	0.23	-0.93	-1.144	0.442	1.324	0.184	-0.726	-0.496	-3.171	-0.157	0.103	0.698	-0.09	-0.035	1.056	0.656	-1.258	-0.554	2.707	-0.161	1.421	1.25	-0.443	0.909	1.057	-0.144	-3.582	0.138	-0.067	-1.369	-1.353	1.155	-0.121	-0.344	-1.007	-0.621	2.413	-0.044	0.417	3.384	0.187	-0.383	0.977	-0.025	-0.198	0.149	-0.242	-0.792	0.748	-0.425	-0.641	-1.231	-1.679	0.057	-0.588	-1.004	-3.024	2.524	-2.757	-1.174	-1.537	0.377	-1.889	0.727	-0.02	-0.463	-0.133	0.952	0.189	1.269	-0.763	1.84	0.232	-0.071	-3.711	-0.041	-0.261	2.916	-2.357	2.903	1.411	2.337	0.264	-0.241	-4.811	-3.176	0.151	2.672	-0.18	0.32	-0.082	0.652	-2.14	-0.83	-0.197	1.433	-0.801	0.486	3.684	-0.197	0.064	-0.828	-0.105	-0.164	-1.018	-5.584	-3.968	-5.128	-7.405	-0.787	0.315	-0.283	0.208	-0.251	0.911	-0.52	0.98	0.574	-0.308	-1.104	0.485	-1.178	2.151	0.167	0.052	-0.635	-0.361	1.73	-1.826	-0.57	0.044	-0.728	-1.479
X30460	X2831	0.691	-1.098	-0.159	-0.542	0.049	1.058	-0.302	-0.276	-0.5	-0.123	-1.706	-0.039	0.14	-0.283	-1.283	0.757	-0.446	0.281	-0.189	0.992	0.378	0.353	0.093	-0.345	0.083	0.044	0.55	-0.709	0.18	-1.904	2.594	0.217	-4.714	-0.467	-0.599	0.102	0.092	-3.529	0.579	0.66	2.865	-0.245	0.111	0.074	-0.286	-0.193	-2.198	-0.075	-0.27	-0.523	2.291	-0.266	-0.718	1.024	1.615	-0.256	0.362	0.562	-0.21	-0.383	-0.308	0.145	1.071	0.098	0.288	-0.789	2.253	0.274	0.241	-1.69	-0.085	0.01	0.131	0.006	0.353	0.696	-0.146	0.43	-1.681	-0.329	-0.235	0.363	0.151	0.312	0.105	-0.26	0.266	0.9	1.673	-0.016	0.168	0.209	0.401	0.335	0.394	-0.021	-1.3	0.803	0.252	-0.626	1.211	0.1	-0.834	-0.207	-0.491	-0.015	-3.226	-1.625	0.846	-0.494	0.327	-0.067	0.895	0.067	0.26	0.115	0.06	1.407	1.823	0.115	-0.862	-1.109	0.48	3.929	-0.418	-2.467	-0.371	0.592	0.389	0.438	-0.113	-0.024	-0.228	0.102	-1.07	0.196	-0.671	-0.316	-0.412	-0.742	0.149	0.026	-1.191	2.212	-0.765	0.327	-1.107	-0.866	-0.992	0.17	-1.17	1.159	-0.146	-4.186	-0.079	0.424	0.048	0.932	-1.957	0.046	-0.97	0.146	0.376	-0.8	0.204	0.244	-1.23	-0.188	-0.262	-0.756	0.29	0.617	1.081	0.252	0.062	1.138	-1.009	0.196	0.273	-0.163	-0.278	-0.336	0.365	0.068	-0.314	0.551	-2.601	-0.242	0.497	-0.236	-0.036	0.132	-0.045	0.18	-0.711	-0.402	0.975	0.768	0.108	-0.586	-1.55	-0.742	0.891	-0.344	0.336	0.175	-0.87	0.146	0.564	-1.159	0.095	-0.803	0.349	-0.19	0.263	0.201	0.929	-0.038	0.138	1.089	3.598	-0.166	0.322	-0.586	-0.428	2.446	-0.592	-1.911	-0.161	0.095	0.159	-0.119	0.417	0.293	0.162	-0.164	0.182	0.819	2.19	0.129	-0.058	-0.188	0.106	0.741	0.349	1.264	0.055	0.241	-1.439	0.085	-0.2	0.112	0.619	0.091	-0.005	-0.581	0.054	-0.172	0.208	-0.203	0.222	0.135	0.011	0.136	0.437	0.363	0.235	0.215	0.396	-0.06	0.373	-0.09	0.769	0.117	1.5	0.288	0.314	0.57	1.481	0.408	-0.14	0.311	0.404	0.399	0.097	-0.053	0.518	1.317	-0.325	0.326	-0.195	0.294	0.174	0.189	0.293	0.325	-0.244	-0.071	-0.175	0.486	-0.794	0.101	-0.065	0.128	0.753	2.006	0.228	-0.297	0.13	0.625	0.369	0.182	-0.059	0.558	0.118	0.67	-0.079	0.192	0.489	0.206	0.421	-0.387	-0.646	0.368	0.74	0.152	-1.029	1.47	0.848	1.901	0.448	0.093	-2.061	0.136	-0.774	-0.235	-0.164	0.126	0.244	0.271	2.608	0.564	0.038	0.449	0.291	0.049	0.405	0.157	0.205	0.274	0.195	-0.091	0.245	5.011	0.798	0.133	3.42	2.227	0.275	0.719	0.132	0.239	0.257	0.693	1.113	0.697	0.036	-0.214	1.126	0.325	0.009	-0.005	-0.081	0.326	0.212	3.367	-0.034	0.334	0.272	-0.193	0.803
