## Supplementary Table 2 for "The metabolic role of vitamin D in children’s neurodevelopment: a network study": Supp_Table2_round.tsv (part 98 of 833)

metabol1	metabol2	210022	210411	377693	355142	210120	112679	137931	210363	317902	390916	210453	210532	210424	360136	310970	210815	210482	348694	210681	330758	210901	210787	210149	313385	210804	210371	318869	340741	172745	210359	190913	211583	357928	348222	211764	212094	398087	394248	167938	395879	212324	391357	211679	193953	147882	369979	211738	332494	136802	211772	212170	393546	311151	342115	316733	212865	162782	195177	381056	360191	112434	180498	176042	213216	390772	380231	379635	213620	156423	367309	351870	330450	179870	213151	167702	361897	213409	150976	336556	320845	357370	316307	348602	124601	169684	135715	386179	138370	137707	148719	389689	180147	331052	145294	316311	365263	320527	180175	191086	147404	170888	321275	213762	192958	348639	120514	213942	214470	214443	213581	213373	348349	132448	214323	329127	334515	369208	214750	133333	318766	340476	357130	174461	145944	187099	214979	154179	379140	394538	372915	164694	160506	142791	155991	214905	144613	114739	159307	118763	215346	331994	371126	175782	114718	152081	150591	113402	367062	354297	134121	383313	194468	128879	151441	157194	170315	180217	124297	215712	357218	130877	164383	335519	130444	327868	149982	349483	310303	389847	399652	216210	317607	390343	337986	181510	149026	311339	216688	136272	186018	142478	322579	361464	335542	151345	311736	381353	217576	145614	368481	368680	134719	391943	217569	317837	382021	217264	364863	116048	217451	125766	343696	187885	192530	217524	359736	344951	153415	343683	172853	186136	378048	330903	218116	314402	367015	363852	168540	218377	159213	191766	192357	361660	388576	144342	342655	192012	184592	312160	368531	210509	395544	155697	211045	322081	172709	212416	323334	363016	165934	323249	212297	113487	213069	345712	172296	322522	213534	338000	213263	338555	129893	168538	214685	140193	195469	125231	136716	184460	156992	148987	346619	159492	148075	153541	197542	179033	376863	142838	217595	315493	362046	386736	375300	212588	211857	210917	217728	177506	361907	347083	314867	216920	148372	337242	124923	342485	319370	380797	324990	351597	394540	347319	369038	356636	380462	173023	326992	196109	156985	358563	216070	332129	171894	378095	313482	314117	136498	217374	395206	138260	376761	380458	319701	324360	381471	343373	119085	330409	361035	213271	384149	174435	390549	385859	135432	215488	133643	328371	338966	370488	192255	388342	385483	349918	355951	325613	381369	373267	147692	341985	136031	188001	384718	333084	137027	313741	210300	324829	326410	136553	392671	341554	214732	218267	215670	215615	176251	398324	213957	157295	212018	314954	326202	390304	322960	154228	199898	186311	389810	344644	365575	393653	213523	123326	337532	211327	192744	166671	396429	215156
X30460	X21134	-1.999	-0.259	0.379	-0.368	-0.036	-1.822	-0.915	1.918	0.418	0.212	1.349	0.092	-0.164	-0.005	1.011	0.717	-0.723	-0.036	0.353	0.031	-0.298	-1.08	-0.004	0.063	-0.002	0.005	-1.482	-0.002	0.002	-0.031	2.145	-0.483	-0.8	0.087	0.044	2.058	0.001	-0.083	0.129	0.502	-0.363	-0.595	-0.392	-0.006	-0.306	-0.214	-0.11	-2.223	0.043	0.479	-1.275	0.006	0.364	-0.056	-0.215	0.11	-0.084	-0.014	-0.686	0.249	0.525	-0.028	0.135	0.002	-0.294	0.151	1.005	0.055	3.314	-0.57	-0.549	-0.002	0.024	-0.555	-0.142	-1.338	0.011	0.37	-1.474	-0.092	-2.254	-0.115	-0.018	-0.431	0.001	0.039	-0.064	-1.841	-3.275	0.001	0.08	1.034	1.221	1.383	1.225	0.074	0.019	0.419	-0.06	-0.256	-1.762	-0.046	1.146	0.176	0.107	-0.476	-0.579	1.203	-0.492	0.528	-0.048	0.617	0.132	-0.149	-0.067	0.101	0.051	-0.682	0.381	0.162	0.096	-0.292	0.164	1.531	-0.247	-0.01	0.505	-0.987	-0.031	0.028	-0.108	1.406	-0.03	-0.245	0.357	0.108	0.463	-0.611	0.448	-0.609	0.108	-0.095	0.162	-0.234	-1.642	-0.06	-1.762	-0.045	-0.171	0.057	-0.048	-0.206	-0.369	-1.136	0.267	-0.232	0.009	0.818	0.578	-0.556	0.994	0.031	0.567	0.015	0.098	-0.056	-1.242	0.795	2.049	1.516	-0.037	0.004	0.531	-0.977	-0.015	0.931	-0.529	0.556	-0.089	0.16	0.13	0.479	0.095	-0.633	0.309	0.03	0.103	0.346	0.08	0.533	-0.889	-0.109	0.504	0.123	0.756	0.177	0.165	0.066	0.126	1.522	1.407	0.037	0.076	-0.039	0.457	0.172	0.105	-0.068	-0.151	0.678	0.172	-0.278	-0.102	-1.898	0.337	0.293	-1.101	0.004	0.147	0.206	1.296	-0.11	1.717	-0.434	1.701	0.315	0.012	-0.608	0.856	0.026	0.048	-0.081	0.785	0.203	-0.375	0.029	-0.225	4.107	-1.471	0.116	0.486	-1.238	-0.002	-1.798	-0.109	-0.665	0.698	-0.192	0.022	0.675	0.396	-0.302	0.035	0.003	-0.475	-0.571	-0.136	-0.095	-2.087	0.487	-0.407	0.015	0.026	0.138	-0.095	0.24	-0.313	-0.253	0.923	0.993	-0.169	-0.092	-0.625	-0.003	0.107	0.105	-0.114	-0.24	0.018	-0.289	0.146	0.167	-0.099	0.068	-0.524	1.125	1.382	-2.59	0.037	0.757	-0.177	0.251	-0.081	-0.629	-0.294	-0.764	0.137	0.199	0.302	-0.207	-1.482	-0.021	0.563	0.024	0.387	1.201	-2.393	0.071	-0.24	0.914	-0.791	-0.286	0.183	0.89	0.237	2.871	-0.378	0.812	-1.03	1.228	-0.237	0.026	-0.081	0.834	1.274	1.307	0.068	-3.1	0.164	-0.927	0.126	0.046	-0.516	1.122	0.186	0.947	0.158	-0.224	-1.02	0.235	-1.648	-0.76	0.18	0.686	0.402	-1.827	1.526	-0.003	-0.544	1.037	-0.008	-0.043	-0.273	-5.024	-0.675	0.148	-0.472	-0.142	0.027	-1.221	0.226	1.001	0.546	-0.831	-2.143	0.916	-1.236	0.806	1.475	-0.321	0.494	0.094	0.041	0.699	-0.04	-0.101	1.183	-0.496	-0.077	0.21	1.152
X30460	X52988	-0.459	-0.181	0.208	-0.881	0.009	1.701	-0.426	0.796	0.552	-0.005	0.105	0.358	0.01	-0.02	-3.962	-0.122	-0.092	-0.045	0.112	-0.264	0.161	-0.504	-0.022	-0.097	-0.008	0.073	-0.363	-1.397	0.13	-0.057	0.716	-0.912	0.808	0.151	0.389	0.313	0.008	3.271	0.25	1.181	-1.874	0.189	0.009	-0.011	-0.39	0.037	2.443	-3.085	0.468	-0.309	0.388	-0.061	0.374	0.269	0.201	0.386	0.205	-0.192	-0.221	0.471	-0.152	0.35	-0.488	-0.002	0.289	-0.376	0.979	-0.075	0.451	-0.385	-0.646	0.059	0.06	0.03	-0.087	-0.421	0.012	0.912	-1.289	0.332	0.509	0.159	0.031	-0.326	-0.001	-0.072	-0.219	0.11	2.526	-0.237	-0.723	-0.744	0.442	-0.529	0.392	0.08	1.599	-6.747	0.859	0.547	-1.006	0.04	0.034	-1.391	-0.021	-0.404	1.106	0.513	-1.165	0.847	0.352	-0.071	0.102	-0.259	0.599	0.227	0.045	-2.358	-0.01	-0.495	0.313	0.649	0.39	1.288	-0.889	0.319	-0.742	0.297	0.008	0.146	1.678	0.403	-0.374	-1.598	-0.191	0.297	0.334	-2.044	-0.641	0.501	0.076	0.47	-0.309	0.337	0.17	0.591	-0.308	-0.161	0.568	-0.099	0.136	-0.042	0.176	1.033	0.272	-0.224	0.035	-0.446	0.489	-0.731	1.668	0.077	1.902	-0.407	0.141	-0.615	-0.114	-0.176	0.504	-0.113	-0.249	-0.439	1.145	-0.15	0.074	0.054	-0.28	-0.22	-0.148	-1.026	-0.305	-0.099	-0.346	0.021	-0.213	-0.191	0.541	-0.02	-0.064	0.716	-0.491	0.513	0.797	0.332	0.504	0.374	0.035	0.147	0.824	0.674	0.753	-0.503	-0.604	-0.086	0.15	0.053	-0.313	-0.082	0.094	-0.849	0.07	-0.14	0.611	-0.562	0.392	-0.173	0.35	0.583	0.312	0.596	1.271	-0.139	1.021	-1.183	-0.175	1.652	-1.356	-0.427	-0.643	0.006	0.044	0.939	0.885	-0.165	-0.071	0.294	-1.154	-2.432	-1.736	-0.026	-0.446	0.569	-0.016	-0.738	-0.44	0.401	0.281	-0.991	-0.236	0.344	0.26	-0.1	-0.173	-0.002	0.443	0.524	1.288	-0.103	-1.359	-0.178	-0.26	-0.178	-0.127	0.373	0.671	0.188	0.251	-0.184	0.01	0.1	0.226	-0.667	-1.907	0.018	-1.157	-0.083	0.072	0.58	1.176	-0.619	0.963	0.274	-0.725	0.401	-0.844	0.555	0.867	-2.508	-0.554	-0.283	0.127	-0.173	0.276	-0.601	0.047	0.479	0.149	-0.248	-0.012	-0.333	0.478	0.082	-0.627	-0.309	-0.874	13.888	-1.738	-0.34	-0.702	0.994	-1.14	-0.169	0.474	0.605	0.149	-0.989	-0.128	0.024	-0.207	0.09	-0.797	-0.056	-2.096	1.47	0.907	1.263	1.881	-2.309	-0.319	-0.481	0.47	0.121	-2.699	-0.134	0.249	1.53	-0.153	-0.155	0.209	1.243	1.7	-0.908	0.134	1.254	0.418	1.494	1.364	-0.086	-0.029	0.6	-0.139	0.049	-0.358	-2.47	-2.095	-1.69	-5.695	0.279	0.004	0.21	0.1	0.446	-0.701	1.049	0.151	0.334	-0.208	-0.5	0.94	1.253	1.272	-0.015	-0.117	0.174	0.328	-2.675	-0.933	-0.215	0.233	0.431	-0.653
X30460	X32980	1.525	0.279	0.863	0.227	0.09	-2.032	-0.13	0.568	-0.174	-0.557	0.828	0.17	-0.221	0.026	1.766	-1.522	1.738	-0.033	-0.002	-0.54	0.573	-1.206	0.009	0.106	0.126	0.125	-0.183	1.814	0.082	-4.091	0.239	-0.198	0.426	0.125	-0.654	-0.426	0.124	3.463	0.321	0.05	-1.405	0.224	0.424	0.251	0.258	0.12	0.128	-2.078	0.017	-0.118	-0.261	0.27	0.809	-0.217	-0.146	0.249	0.66	0.043	-1.046	0.23	-0.709	-0.006	0.18	0.085	0.377	1.468	-1.234	0.267	1.114	0.432	-0.609	0.089	0.124	-0.248	0.005	-0.35	0.121	-1.083	-0.181	0.212	-0.055	-0.783	-0.216	0.082	-0.049	0.381	0.057	0.509	0.348	-0.182	0.131	0.56	0.264	1.352	0.532	0.381	0.724	-0.392	-0.121	-0.1	-0.749	0.127	1.834	-0.371	0.111	0.071	0.847	0.205	-3.192	0.042	0.221	0.231	0.067	-0.172	0.233	0.18	0.137	-1.651	0.705	0.154	0.264	-0.726	0.366	1.775	-0.108	-1.322	-0.917	0.247	-0.898	0.281	-3.47	1.375	0.045	0.727	0.151	0.198	-1.378	-0.146	-0.147	-0.78	0.116	0.609	-0.011	0.004	-0.157	0.507	-1.843	0.034	-0.166	0.058	-0.474	0.15	0.073	-0.679	0.376	-0.03	0.159	0.606	-0.766	-0.835	-0.224	0.342	2.395	1.301	0.222	0.384	-1.71	0.768	1.995	1.712	0.377	-0.64	-0.581	0.422	0.328	1.701	-0.269	-0.655	0.677	0.504	1.044	1.432	-0.276	-0.954	0.815	0.36	-1.206	0.051	-0.544	1.365	-0.547	0.313	-1.777	0.495	1.964	0.654	-0.206	-0.292	0.49	1.489	1.398	0.155	0.227	0.148	0.175	0.122	0.694	0.09	0.143	1.04	0.404	-0.591	0.314	-2.119	-0.164	-0.423	-0.514	-0.064	0.198	0.244	2.853	0.372	1.677	0.026	-0.262	2.186	-1.515	-0.69	-0.374	0.118	0.112	-0.294	-1.784	0.609	-0.657	0.271	-0.008	1.691	1.758	0.167	-0.306	1.199	0.125	3.729	0.878	1.063	-0.18	-0.02	-0.077	0.636	-0.162	-0.27	0.024	0.123	0.443	0.154	0.204	-0.005	0.704	0.214	0.175	0.027	0.21	0.277	-0.117	0.124	0.875	0.158	0.451	0.854	-0.147	0.066	0.523	0.118	1.877	0.01	0.1	0.514	0.922	0.551	-0.094	0.27	0.341	0.337	0.171	-0.048	1.183	0.285	-0.323	0.426	-0.207	-0.024	0.241	0.347	0.218	-0.861	0.391	0.09	-0.131	-0.54	-1.651	0.036	0.83	0.976	0.13	-3.743	2.099	-0.463	-0.116	0.718	-0.649	0.196	0.358	0.546	0.12	3.709	0.143	0.425	0.071	-0.046	0.458	0.064	-0.564	0.295	0.354	-2.307	-2.141	2.714	0.903	-0.479	1.588	-0.141	-4.936	-0.514	-0.078	1.777	-0.017	0.187	0.282	0.636	2.251	-0.477	0.14	-0.068	0.451	1.159	1.266	-0.037	0.136	-1.026	0.161	0.122	0.527	-1.554	-0.866	-1.376	2.636	-0.376	0.179	0.901	0.232	0.331	-1.355	0.36	-0.592	0.605	0.141	-0.165	1.443	1.753	-0.263	-0.471	0.09	0.639	-0.775	2.333	0.082	-0.412	-0.286	0.391	-0.228
X30460	X57528	-0.624	0.195	0.022	0.191	-0.058	-0.507	0.685	0.785	0.006	-0.096	0.62	0.511	0.041	0.035	0.876	-0.083	-0.041	-0.097	-0.497	-0.248	0.527	0.108	0.012	0.18	0.035	-0.004	-0.616	-0.378	-0.041	-0.038	-1.282	-0.249	2.581	-0.001	-0.379	-0.907	0.018	5.642	0.621	0.222	-2.442	-0.417	0.053	0.182	0.159	-0.28	1.429	-0.366	-0.372	-0.249	-1.04	-0.152	-0.284	-1.231	-0.269	-0.047	0.665	0.083	0.013	-0.262	0.054	-0.031	0.18	0.017	0.221	-0.167	1.126	0.323	1.521	0.216	0.102	0.024	0.032	-0.36	0.193	-0.47	0.03	-0.409	-0.117	0.147	0.065	-0.613	0.125	0.098	0.03	-0.085	-0.072	0.473	-0.047	0.129	0.431	-0.325	-1.588	0.171	0.054	-0.068	-0.951	0.585	0.372	0.139	0.433	-0.003	1.446	-0.14	0.229	-0.062	-0.533	-0.649	-1.968	1.458	0.089	0.933	0.002	0.111	-0.213	-0.069	0.042	-0.479	1.295	-0.09	0.011	0.099	0.304	1.702	0.233	0.993	-0.113	-0.029	0.056	0.228	-4.603	0.497	-0.372	-0.099	-0.611	-0.012	-0.021	0.16	-0.393	-0.531	0.033	0.71	-1.138	0.483	-0.025	0.758	-1.097	-0.087	0.172	0.032	-0.357	0.432	0.37	-1.52	0.513	-0.691	0.116	0.821	-0.264	0.678	-0.132	0.52	1.565	0.331	0.0	0.06	-0.276	-0.344	0.07	1.544	0.03	0.487	0.272	0.958	0.153	-0.576	-0.451	-0.248	-0.272	0.06	0.789	0.52	0.187	0.289	-0.297	-0.103	1.027	0.07	-0.169	0.877	-0.541	-0.102	-0.277	0.549	-0.916	0.737	-0.368	-0.176	0.333	-0.468	1.824	0.595	-0.137	0.063	0.018	0.142	0.239	-0.144	-0.001	0.801	-0.137	0.244	-0.219	-1.209	0.441	-0.216	1.248	0.224	0.107	0.451	1.096	0.473	-4.709	-0.86	-2.057	-0.012	-0.262	0.278	-0.472	0.034	0.042	-1.331	4.695	0.257	-0.519	-0.052	-1.007	6.032	-1.393	0.122	1.726	-1.069	0.026	0.934	-0.299	3.35	0.599	0.913	-0.224	-0.151	-0.901	0.018	0.377	0.029	0.852	-1.758	-1.46	0.076	0.574	0.105	-0.038	0.024	0.148	0.307	-1.614	0.038	1.567	0.276	-0.046	-0.561	0.244	1.349	1.555	0.057	-1.189	0.265	-0.03	0.304	0.012	0.158	0.356	0.398	-1.045	-0.054	-1.519	-0.078	0.468	-1.188	0.188	-0.246	0.073	0.378	0.247	-0.142	-0.138	-0.656	0.366	-0.046	-0.246	-0.486	-0.438	0.028	1.052	-0.523	-1.332	3.05	-2.082	0.513	-1.179	-0.667	-0.403	0.102	0.271	0.762	0.205	-0.283	0.284	-0.094	1.097	0.489	-0.397	-0.168	-2.833	-0.098	0.41	0.337	1.895	-0.445	-1.273	-0.244	-0.42	0.096	-3.757	-2.407	0.52	1.547	0.262	0.238	0.687	1.816	1.575	-0.333	0.157	-1.401	0.164	-0.197	2.131	0.022	-0.006	0.46	0.033	0.02	-0.375	-4.447	-3.043	-4.035	-3.634	0.635	0.53	-0.081	0.049	0.792	-1.157	0.855	1.462	0.784	-0.363	1.443	0.244	0.468	1.237	0.333	-0.047	0.302	-0.388	2.639	0.778	-0.677	-0.986	0.964	0.735
X30460	X1126	-1.279	0.518	-0.252	-0.087	0.15	1.371	-0.032	1.109	0.101	-0.764	-0.01	0.398	0.17	0.146	1.938	-0.576	0.597	-0.243	0.624	0.839	0.02	0.831	0.084	0.099	0.053	0.041	-0.417	-0.41	0.264	0.661	-0.18	0.493	0.098	0.09	-0.027	0.192	0.129	-2.069	0.5	0.418	1.045	0.287	-0.025	-0.378	-0.181	-0.889	-2.774	1.042	-1.223	0.824	2.566	-0.16	-0.012	-1.077	0.574	0.459	0.256	-0.252	0.26	0.137	-1.326	-0.057	0.036	0.057	-0.128	0.559	1.798	0.459	-0.004	0.848	0.171	-0.533	0.117	-1.939	0.095	0.24	0.025	-0.102	-0.054	0.387	-0.96	-0.505	0.13	0.24	0.097	0.31	0.144	1.647	2.315	-0.011	-0.176	-0.11	-0.896	0.727	-0.662	0.258	-0.384	0.597	0.762	0.634	0.974	0.114	0.901	-0.247	0.129	-0.301	-0.451	-0.938	-0.217	0.117	0.239	0.607	-0.322	-0.072	-0.684	-0.092	0.142	-0.481	0.588	0.013	0.273	-0.05	0.93	3.4	-0.06	1.14	0.359	0.396	0.278	-0.172	-6.888	-0.4	0.323	0.48	-1.247	0.112	-2.324	0.977	-0.539	-2.409	0.108	-0.389	-1.277	1.719	-0.785	0.319	-1.986	-1.01	0.557	0.175	0.05	-0.011	0.323	-0.064	0.641	0.192	0.101	0.425	1.861	0.58	2.489	0.398	1.422	0.263	0.219	0.388	-0.087	0.048	1.022	2.856	0.079	0.29	1.04	0.992	0.263	-0.914	-0.923	0.236	-0.792	-0.558	-0.09	0.796	0.279	-0.738	-0.155	0.215	0.182	-0.204	0.489	0.736	0.236	-0.993	-0.796	0.456	0.315	0.666	0.219	-0.29	0.442	0.077	1.114	0.335	0.681	0.107	0.026	0.189	0.689	-0.075	-0.139	-0.692	-0.112	-0.333	-0.216	-1.069	0.228	-0.55	2.553	-0.279	0.055	0.544	3.663	-0.481	0.45	-1.152	-1.077	-1.086	0.452	1.132	0.988	0.133	0.268	0.009	1.517	0.091	-0.616	-0.099	-1.307	3.137	0.888	0.15	1.029	0.501	0.12	1.223	0.108	1.571	-0.574	0.538	-0.194	0.168	0.383	0.35	0.716	0.062	0.215	-0.03	-0.105	0.132	-0.838	0.334	-0.244	0.156	0.143	0.233	2.818	-0.117	1.71	-0.001	0.249	-1.313	0.398	0.414	-0.953	0.134	0.929	0.444	0.234	1.414	2.207	-0.732	0.557	0.432	-0.616	0.021	0.722	0.074	0.918	-3.083	-0.399	0.284	-0.422	0.25	0.097	0.428	0.073	-0.592	-0.15	-0.147	-0.423	-0.306	-0.459	0.141	0.944	0.141	0.617	3.663	0.511	0.555	-0.58	-1.426	-0.662	0.37	0.5	0.816	0.194	-5.147	0.155	-0.195	0.653	0.576	0.216	-0.104	1.016	-0.423	-0.409	-1.352	1.901	0.44	-0.805	0.771	0.835	0.212	-0.949	0.795	-0.425	1.737	0.286	0.095	0.113	0.632	0.718	0.482	0.115	0.1	0.53	0.592	-0.32	0.155	0.373	0.193	0.205	0.151	0.459	4.288	2.234	0.134	-3.273	-0.583	0.29	-0.277	0.285	0.043	-1.174	0.06	0.336	0.59	0.41	0.468	-0.425	-2.234	0.388	0.268	0.163	-0.398	-0.173	-2.262	0.872	0.089	-0.39	0.46	0.669
X30460	X1107	0.258	-0.111	0.067	-0.46	0.092	0.222	-0.37	-0.354	0.479	-0.35	0.838	0.318	0.124	-0.101	-0.452	0.032	-0.52	0.147	0.039	0.104	0.063	-0.965	0.066	-0.097	0.033	0.106	0.933	-0.666	0.138	-0.604	0.827	0.684	-1.098	-0.016	0.262	1.129	0.025	2.287	0.416	0.546	1.004	0.36	-0.856	0.218	0.602	0.081	2.507	-1.321	0.073	0.059	0.443	-0.045	-0.394	-1.134	0.32	-0.186	0.647	-0.124	-0.983	0.096	-1.0	0.151	-0.609	0.079	0.376	-0.675	0.706	0.356	0.555	-0.172	-1.461	0.101	0.107	-1.974	0.04	-3.259	0.069	0.181	-1.24	0.316	0.097	-1.358	-0.005	0.249	0.081	-0.08	-0.219	0.141	1.92	-0.266	-0.4	-0.501	0.19	-0.243	-0.706	0.309	0.49	0.281	-0.505	-0.211	0.345	0.086	-1.063	-0.433	0.062	-0.041	-1.647	-0.388	1.974	0.151	0.187	-0.37	0.442	0.013	-0.04	-0.018	0.098	-0.612	1.134	-0.257	0.388	-0.456	0.425	3.965	-0.803	1.65	-1.253	-0.483	-0.47	0.224	2.801	-0.512	0.164	-0.009	-1.146	0.094	0.104	-0.095	-0.187	-0.428	-0.01	0.443	-1.958	1.876	-0.815	-0.926	-1.946	-0.745	-0.204	0.282	-0.686	0.38	0.346	-2.31	0.3	-0.096	0.015	0.601	0.347	-0.424	2.206	0.433	1.546	0.265	0.198	0.346	0.522	0.084	-0.065	0.838	-0.053	-0.431	-0.096	-0.141	-0.03	1.443	-0.655	0.051	-0.379	-0.902	0.207	-0.01	-0.483	-0.774	0.071	0.402	0.304	0.46	0.199	0.732	0.099	0.417	0.155	0.412	1.801	0.866	0.533	0.432	-0.09	0.43	-0.576	-0.38	0.25	-0.02	-0.135	0.0	-0.638	-0.405	0.226	-1.873	0.029	-0.394	0.322	-0.291	0.403	-0.121	0.282	-0.518	-0.288	0.177	3.009	0.169	1.12	-0.115	-1.393	0.267	0.097	0.407	-0.027	0.003	0.225	-0.026	-0.528	-0.388	0.112	0.12	-0.886	-2.671	-1.405	-0.236	-0.6	0.84	0.079	1.383	0.09	0.618	0.556	-1.054	1.641	0.63	0.061	-0.119	0.526	0.01	0.412	-0.397	2.398	0.089	0.755	0.497	-0.278	-0.061	-0.026	0.093	2.127	0.123	0.194	-0.401	-0.99	-0.443	-0.705	-0.542	1.236	0.092	1.273	0.208	-0.286	1.192	-1.294	-0.485	0.625	0.272	-0.27	-0.279	-0.31	-0.065	0.29	-4.013	-0.074	-0.901	0.008	0.163	0.12	0.382	0.075	-0.055	0.133	0.181	0.115	1.447	-0.336	-0.18	-0.485	0.315	-0.544	4.386	1.681	0.44	-0.128	0.802	0.91	0.164	0.429	0.821	0.052	-1.763	0.129	-0.564	0.302	0.175	1.1	0.091	1.839	0.44	0.155	-0.68	3.61	-0.946	0.199	0.527	2.357	-0.219	-1.741	0.517	-0.358	1.382	0.166	0.003	0.815	-0.802	3.087	-0.239	-0.044	-0.196	0.144	-4.486	1.085	-0.004	0.215	-0.138	-0.26	0.011	0.817	-0.729	3.263	0.776	-1.099	0.133	0.1	0.44	0.292	0.093	0.085	0.17	-0.653	1.249	1.0	-0.474	-0.897	-0.619	0.831	-0.008	0.032	0.091	-0.67	0.754	1.155	0.162	0.357	0.685	1.394
X30460	X41369	-0.417	0.425	0.128	-0.008	0.052	-0.403	0.489	0.536	-0.277	-0.305	0.053	0.015	0.001	-0.019	1.226	-0.439	1.231	-0.155	0.284	0.022	-0.027	0.085	0.044	0.095	0.054	0.074	0.765	-0.043	-0.066	0.414	0.531	0.789	-0.056	0.0	0.255	-0.543	0.048	-0.043	0.203	-0.957	-0.556	-0.053	-0.215	-0.052	0.187	0.014	-0.516	0.279	-0.321	-0.221	5.633	0.11	0.508	0.022	0.36	0.338	0.205	0.255	0.638	0.507	0.506	-0.124	0.362	0.027	0.302	0.465	0.613	0.094	0.684	2.063	0.592	0.062	0.083	0.511	-0.143	0.442	0.049	-0.139	-0.212	0.264	0.235	-0.384	0.088	-0.056	0.041	0.196	0.113	0.034	2.978	0.181	0.533	0.294	-0.649	0.51	0.675	0.034	0.306	-0.177	0.281	-0.098	-0.002	0.054	1.333	-0.31	0.214	0.17	-0.373	0.316	-0.762	-0.299	0.043	0.903	0.165	0.05	-0.252	-0.005	0.043	-0.209	0.674	0.008	0.03	-0.175	0.416	-0.391	0.065	0.191	0.271	0.357	0.036	0.232	-18.056	0.324	-1.233	-0.197	-0.242	0.037	-2.905	-0.101	-0.328	-0.132	0.029	0.438	0.138	-0.56	-0.362	0.275	-1.28	0.228	1.312	0.121	-0.442	0.276	0.214	-0.65	0.656	-0.142	0.135	1.31	-0.167	0.576	-6.499	0.701	1.335	0.051	0.155	0.085	0.352	0.162	1.162	2.426	-0.135	2.565	-0.17	1.563	0.177	0.08	0.443	-0.398	-0.128	0.338	0.313	0.866	-0.282	-0.398	0.198	0.129	0.972	0.199	-0.486	0.564	-0.152	-0.154	0.205	0.383	0.853	-0.396	0.231	-0.943	0.427	0.142	1.162	0.431	0.434	0.142	0.015	0.102	-0.178	-0.077	-0.257	1.366	0.04	-0.143	-0.274	-0.766	0.332	-0.173	0.06	-0.102	0.111	0.371	-0.979	0.147	0.716	-0.147	-1.598	0.076	0.581	0.276	-0.173	-0.007	0.063	0.178	-0.637	-0.144	-0.854	-0.081	-0.34	3.041	7.696	0.207	0.402	-0.446	0.051	0.023	0.573	1.266	-0.757	0.669	0.014	-0.064	-0.122	-0.264	-0.166	0.047	0.133	0.023	-1.757	-0.131	-1.282	0.167	-0.148	0.112	0.244	0.244	-0.041	-0.858	1.137	-0.126	0.588	-0.176	0.029	0.595	-0.412	0.055	-0.524	-0.034	0.063	0.962	1.013	-0.267	0.572	0.244	0.54	0.199	-1.457	-0.084	0.465	-0.725	-0.108	0.202	0.179	0.246	0.214	0.072	0.397	0.074	0.098	0.09	-0.163	-0.404	-0.632	0.057	1.657	-0.326	4.657	-5.678	-0.755	-0.61	-0.031	0.007	0.199	0.177	-0.229	0.127	0.129	-1.071	0.364	0.312	0.972	-0.695	-0.217	0.05	2.2	0.07	0.055	-0.273	-1.94	-1.384	0.517	0.365	-0.638	0.117	-1.162	-0.96	0.049	1.284	0.149	0.064	0.563	0.817	1.016	-0.356	0.125	-0.306	0.476	-0.029	0.419	0.005	-0.021	0.304	-0.055	0.061	-0.481	-2.775	-1.002	-3.249	-2.552	-1.188	0.438	0.555	0.007	0.194	-1.8	0.51	-0.097	0.47	-0.361	1.132	0.753	1.308	1.086	0.131	-0.054	0.036	-0.143	0.097	0.106	-0.078	-0.057	0.562	0.11
X30460	X37073	-1.211	-0.059	-0.865	-0.062	0.133	0.378	0.027	0.366	0.69	0.182	0.079	0.001	0.133	0.108	0.48	0.983	-0.592	0.105	0.618	0.545	1.054	-0.623	0.065	-0.061	0.058	0.03	1.29	0.138	0.151	-0.773	0.084	-0.067	-2.101	-0.117	-0.069	-0.835	0.066	2.246	0.149	0.57	1.379	0.501	0.085	0.322	0.674	-0.411	-3.503	-0.387	-0.51	0.027	0.914	0.256	-0.156	-1.274	0.825	-0.301	0.035	0.352	-0.454	-0.354	-0.219	-0.1	0.581	0.042	-0.342	-0.503	-1.89	0.163	0.202	-0.68	-0.136	-0.137	0.103	-1.199	0.257	-1.945	0.071	-0.553	-1.133	0.29	-0.289	0.15	0.14	-0.007	0.047	0.118	-0.241	0.11	4.122	0.06	0.708	0.178	0.023	0.418	0.148	0.312	0.583	0.539	-0.644	0.417	0.644	0.068	-1.565	0.674	-0.223	0.332	-1.398	-0.784	-1.759	0.223	0.404	1.09	0.502	0.007	-0.379	-0.082	0.008	0.166	0.918	0.104	0.256	-0.49	0.517	1.843	0.068	1.169	0.26	0.733	0.223	-0.026	0.077	0.853	0.243	0.788	-0.102	0.159	1.212	0.11	0.679	-0.308	0.036	-0.223	-0.27	0.314	-0.13	0.558	0.321	-0.817	-0.022	0.067	-0.44	0.621	0.097	-1.851	0.041	0.247	-0.058	-0.643	1.214	-0.828	1.424	0.124	1.437	-0.235	0.189	-0.056	-0.107	-0.054	-1.105	1.848	-0.125	-0.96	0.869	0.202	0.254	-1.45	-0.879	1.856	-0.329	0.664	0.664	0.216	-0.376	0.442	0.533	0.346	1.295	-0.226	-0.053	0.848	0.137	0.229	-1.254	-0.432	1.19	0.155	0.538	0.201	0.501	0.918	1.264	0.073	0.5	-0.061	0.139	0.137	-0.178	0.116	-0.158	0.204	-0.16	0.143	0.258	-1.145	-0.316	0.061	1.013	0.483	0.175	0.589	1.699	0.779	1.026	-0.218	-0.64	0.209	0.727	0.881	2.381	-0.018	0.196	-0.571	-2.19	0.417	-0.102	-0.384	-0.678	0.93	-1.758	-0.095	0.391	-0.723	-0.07	4.046	0.713	-0.903	-0.452	-0.731	0.468	0.536	1.471	0.659	0.547	0.07	0.621	-1.223	-0.581	0.054	-1.269	0.189	0.018	0.111	0.031	-0.087	-0.225	0.037	1.097	-0.114	0.58	0.92	-0.153	0.388	-1.582	0.086	0.281	0.176	-0.069	1.053	1.246	-0.446	-0.053	0.312	-0.705	0.565	-1.052	-0.157	0.84	-2.88	0.614	-0.098	0.473	-0.183	-0.23	0.36	0.007	-0.426	-0.154	0.139	-0.352	-0.646	-0.878	0.118	-0.45	-0.531	-1.624	1.06	-1.47	0.979	-0.803	0.38	-0.989	0.281	0.406	-0.238	0.18	-4.149	0.287	0.516	-0.553	-0.959	-0.144	-0.081	-2.038	-0.449	-0.294	1.177	1.31	1.176	0.852	-2.365	0.628	0.196	0.868	-1.714	0.162	1.083	0.278	-0.096	-0.176	-1.152	-2.04	0.396	0.146	1.734	0.583	-1.099	1.461	-0.075	-0.291	0.645	-0.097	-0.037	-0.538	3.925	1.468	0.382	5.687	1.097	0.305	1.009	0.362	-0.225	0.105	-0.557	-1.305	0.575	-1.017	0.313	0.892	-3.068	0.879	0.472	0.183	-0.349	0.284	-2.542	1.422	0.246	0.355	0.06	-0.773
X30460	X22132	1.956	0.279	-0.454	-0.466	-0.338	-0.473	0.269	-0.249	-0.441	-0.204	-1.214	0.183	0.006	-0.133	-1.009	0.05	1.176	-0.109	-0.914	0.851	0.933	0.227	0.046	-0.18	-0.043	0.119	0.858	0.721	-0.156	-1.819	-1.553	0.884	2.367	-0.273	-0.86	-0.209	0.043	-0.471	0.316	-0.705	0.686	0.233	0.194	0.263	0.325	0.192	1.22	-0.265	-0.05	-0.325	2.598	0.204	0.476	-1.01	1.336	-0.094	0.863	0.518	-0.052	1.118	0.273	-0.035	0.561	0.038	0.335	0.779	0.512	0.606	2.541	-1.202	-1.016	-0.065	0.077	-0.418	0.356	-1.098	0.028	-0.119	-1.817	-0.3	-0.615	-0.784	0.002	-0.802	0.036	0.564	0.269	1.455	4.487	0.246	0.328	-0.459	0.3	0.275	0.608	-0.298	-1.238	-2.55	0.543	0.465	0.322	0.025	2.421	-0.041	0.255	0.142	-2.353	-0.65	-1.183	-0.428	0.299	-0.309	0.775	-0.092	-0.325	0.062	0.064	0.164	1.288	-0.183	-0.575	-2.612	1.146	-0.046	-0.73	0.555	-2.144	0.449	-0.242	0.422	-5.751	0.513	-0.72	1.622	-0.5	0.056	0.159	0.058	-1.178	-2.066	-0.041	0.541	-1.081	0.775	-0.892	-0.632	-2.086	0.18	0.479	-0.217	-0.808	0.045	-0.013	-1.551	-0.118	-0.413	0.151	0.794	-1.389	-0.008	-0.553	0.403	0.559	0.124	0.208	-0.06	0.458	-0.526	0.766	1.631	-0.074	-1.095	-0.585	0.217	0.057	0.064	0.465	0.034	0.208	0.293	0.644	0.596	-0.225	-0.584	-0.612	0.509	1.242	-0.436	-0.445	0.678	0.107	1.384	0.34	0.264	-0.272	0.733	0.08	0.528	0.463	-0.98	1.24	0.302	0.358	-0.035	0.309	-0.026	0.101	0.365	-0.063	-0.19	0.638	-0.373	-0.405	0.567	0.556	-0.295	0.537	0.006	-0.231	0.926	1.294	-0.596	0.552	0.187	-1.526	3.481	-1.965	0.888	-0.95	0.017	0.015	-0.683	0.86	0.249	0.135	0.076	0.421	-0.965	1.21	0.034	0.785	0.204	0.017	2.981	-0.014	0.941	0.047	-0.873	-0.533	-0.294	-0.66	0.573	0.307	0.038	-0.54	-0.322	-0.283	-0.089	0.466	0.363	0.165	0.171	0.269	0.269	0.063	-0.252	0.959	-0.087	0.459	0.077	0.515	-0.145	-0.963	0.072	-0.833	0.107	-0.049	-0.671	0.108	0.248	0.423	0.263	0.999	-0.891	-0.802	0.088	0.531	-2.741	-0.527	-0.281	-0.691	-0.115	0.179	0.315	0.252	0.44	-0.222	-0.367	-0.104	-0.642	-0.295	0.049	0.018	-0.381	1.989	2.729	-0.896	0.476	-0.952	0.103	-0.506	-0.035	0.413	0.607	-0.161	-3.898	0.194	0.457	0.899	-0.224	-0.567	-0.117	3.296	-0.378	0.863	-1.059	1.791	-0.746	0.6	0.954	-0.563	0.143	-1.359	-1.35	-0.128	1.388	0.286	0.004	0.584	1.117	2.451	-1.008	0.104	1.119	0.534	1.261	1.404	-0.083	-0.001	0.566	0.106	0.135	-0.349	1.49	-1.991	0.281	-2.28	-1.456	0.141	-0.3	0.204	0.134	-0.125	0.449	-0.55	0.686	0.073	0.449	0.852	1.224	0.23	-0.143	0.056	-0.134	-0.076	-1.261	-0.186	-0.509	0.739	0.673	0.526
X30460	X33937	0.662	0.136	-0.244	-0.817	-0.333	0.123	0.59	-0.7	0.114	0.042	0.783	0.298	0.115	0.049	-0.472	0.799	0.241	-0.178	-0.287	0.161	0.73	0.186	-0.018	0.056	-0.07	0.02	0.44	0.991	-0.199	-3.024	0.03	1.09	2.1	0.053	0.334	0.276	0.098	2.738	0.219	1.913	-0.21	0.028	0.202	-0.213	-0.392	0.059	0.119	-1.612	-0.186	0.521	1.376	0.239	-0.17	-1.187	-4.723	-0.133	0.685	0.31	0.035	0.401	-0.345	0.1	0.465	0.051	0.473	1.264	1.111	0.421	0.59	0.257	-0.44	0.026	0.1	-1.148	-0.171	-1.04	0.098	-0.42	-1.938	-0.573	-0.636	-0.401	0.071	-0.033	0.09	0.321	-0.06	-0.622	0.976	0.296	-0.965	0.092	0.699	0.197	0.64	-0.041	-0.137	-1.461	0.359	0.052	-0.234	0.079	0.291	0.619	-0.225	-0.328	1.287	0.022	-1.382	-1.23	0.357	-0.464	0.148	0.121	0.065	0.034	0.108	0.751	0.269	-0.078	0.286	-0.668	0.949	1.182	-0.325	0.644	-2.055	0.486	0.24	0.337	-0.232	0.17	-0.777	0.864	-0.189	0.172	-1.775	-0.221	-0.571	-1.215	-0.073	0.75	-1.41	-0.114	-1.506	0.611	0.835	-0.428	0.705	0.11	-0.146	0.034	0.219	-2.342	1.165	0.48	0.145	0.004	0.309	-0.54	2.174	0.387	1.948	0.26	0.214	0.065	1.18	-0.157	0.409	2.047	-0.249	-1.382	-0.373	-0.518	0.213	-0.319	-0.345	-0.412	0.153	0.13	1.094	1.072	0.064	-0.609	-0.276	0.47	0.788	0.31	0.569	0.503	0.172	-0.152	-1.719	0.56	0.928	0.067	-0.091	0.762	0.754	0.145	0.703	1.005	0.389	-0.048	-0.077	-0.063	-0.264	0.061	0.742	1.042	-0.263	-0.745	-0.018	-1.61	0.092	-0.348	1.813	-0.39	0.448	0.076	4.179	0.228	0.744	-1.106	-0.121	2.995	-1.594	0.602	0.26	0.09	0.011	-3.053	0.475	0.432	0.236	-0.105	-0.277	-0.837	-0.834	-0.042	0.11	0.258	0.077	3.866	0.163	0.107	-0.107	-0.383	-0.119	-0.132	0.08	0.479	-0.076	0.098	-0.63	-0.117	0.992	0.002	-0.092	-0.068	-0.125	0.134	0.191	0.264	1.245	0.22	0.717	-0.242	0.161	-0.365	0.504	-0.191	0.871	0.107	-0.99	0.258	-0.219	0.163	0.205	-0.2	0.938	0.258	0.077	0.284	-0.939	0.059	0.449	-4.618	-0.287	-1.603	1.158	-0.114	0.229	0.149	0.133	1.174	-0.107	0.31	-0.228	-0.485	0.639	0.107	-0.125	-0.236	0.369	3.04	0.749	0.774	-1.075	0.089	-1.266	-0.068	0.096	0.814	-0.039	-1.042	0.323	0.46	0.067	-0.134	-0.621	-0.014	2.12	0.578	-0.109	0.455	2.555	-1.558	-0.059	-0.349	-0.003	0.096	-3.833	-3.367	0.012	2.262	0.4	-0.017	0.975	0.816	3.139	0.038	0.157	0.975	-0.061	1.201	0.928	0.115	0.247	0.273	0.124	0.155	0.112	5.751	-2.868	-1.02	0.562	-0.403	0.098	1.263	0.29	0.367	-0.038	0.773	-1.013	0.613	0.337	0.441	0.225	-0.872	0.593	0.356	0.071	0.277	0.21	0.467	-0.405	-0.232	0.742	0.906	0.194
X30460	X4968	-1.183	0.334	0.575	0.414	0.174	0.115	0.826	1.088	-0.216	0.025	-0.639	0.239	-0.012	0.161	1.036	-0.758	1.022	0.036	0.628	0.403	-0.315	-0.573	0.131	0.178	0.106	0.158	0.483	-0.705	0.18	0.912	1.193	-0.392	1.124	0.23	-0.349	-0.789	0.142	2.029	0.047	0.279	-2.285	0.288	0.121	-0.045	-0.76	0.22	1.628	-1.114	0.139	0.153	-0.098	0.116	-0.327	-0.964	-0.225	0.794	0.597	-0.115	0.942	0.299	-1.524	0.143	-0.086	0.036	0.435	0.278	0.402	0.25	1.676	-0.631	0.759	0.159	0.084	0.841	0.292	1.418	0.145	0.731	1.139	0.064	0.945	-0.193	0.173	-0.103	0.145	0.183	0.325	0.762	-2.107	-0.397	0.71	0.651	-0.31	-1.294	0.392	0.288	0.015	-3.216	0.169	-0.522	0.138	0.145	0.928	-0.402	0.367	0.363	1.582	0.738	1.198	0.992	-0.13	0.277	0.521	0.197	-0.04	-0.033	0.14	0.572	-0.117	0.245	0.445	1.134	0.193	0.825	0.461	-1.137	0.921	0.593	0.442	0.328	-4.236	-0.436	0.232	-0.865	0.402	-0.046	-0.558	0.13	-0.283	0.417	0.174	0.619	0.518	0.001	0.047	0.231	0.123	0.317	-0.306	0.257	0.338	0.63	0.398	0.018	0.836	0.091	0.179	0.787	-0.334	-0.046	-1.596	0.389	1.341	-0.311	0.15	0.125	0.463	-0.068	1.149	1.67	0.104	-0.481	-0.228	0.297	0.171	0.091	0.8	-0.432	0.04	0.182	0.252	0.869	-0.168	-0.648	0.239	0.376	-0.043	0.189	-0.608	-0.018	-0.926	0.187	0.667	0.504	-0.752	0.663	0.448	0.468	0.52	0.267	-0.095	0.682	0.519	-0.013	0.141	0.184	-0.143	0.158	-0.285	1.211	0.126	-0.22	0.045	-1.113	0.499	-0.125	0.697	0.133	0.096	0.602	1.332	0.305	0.753	-0.801	-1.409	-1.67	-0.805	0.865	2.347	0.029	-0.109	-1.116	-2.247	-0.25	-0.389	-0.365	-0.629	5.185	-1.77	0.21	-0.586	-0.18	0.069	1.252	-0.583	1.714	-1.393	-0.602	0.165	0.584	-0.086	-0.346	0.583	0.082	-1.318	-1.325	1.153	-1.476	-1.244	0.272	0.484	-0.016	-0.054	-0.099	1.263	-0.601	1.053	0.223	-0.541	0.869	-0.059	-0.329	0.705	0.129	-1.99	0.446	0.126	-3.343	-1.568	0.564	0.175	0.344	0.774	-0.488	-1.015	0.265	0.828	-3.027	0.317	0.089	1.3	0.321	0.246	-0.529	-0.022	-0.374	0.324	0.244	0.019	0.841	-0.834	0.16	-0.397	-0.479	2.994	-3.715	0.078	-0.566	0.314	-0.131	0.324	-0.332	0.432	0.575	0.219	-0.553	0.291	-0.334	0.78	-0.032	0.28	0.195	-2.078	0.351	0.774	1.122	-0.393	-1.975	-0.827	0.928	0.059	-0.422	4.859	1.171	0.461	1.042	-0.101	-0.047	0.643	1.192	1.563	0.523	0.094	1.095	-0.136	-1.065	1.361	-0.027	-0.239	0.652	-0.048	0.063	-0.486	4.964	0.277	4.383	3.348	-1.151	0.24	-0.663	-0.108	-0.173	0.391	0.633	-1.282	0.589	0.668	0.646	-0.225	1.03	0.863	0.327	-0.16	0.636	-0.518	4.764	1.06	0.193	1.316	-2.351	0.343
X30460	X528	-0.85	0.289	0.774	0.261	0.142	-0.159	0.052	1.02	0.402	0.272	-0.285	-0.199	-0.332	0.132	1.536	-0.376	-0.262	0.207	0.198	-0.231	-0.096	-0.426	0.118	0.072	0.112	0.046	-0.332	-0.361	0.183	0.364	0.185	0.292	1.042	0.199	-0.478	-0.442	0.115	4.338	-0.016	0.673	-1.118	-0.458	-0.361	0.026	-0.251	0.019	0.183	-0.809	-0.215	0.105	2.473	-0.179	-2.132	-0.873	-0.799	-0.016	0.379	-0.436	-0.478	-0.584	-1.288	0.096	-0.259	0.057	0.242	-0.354	0.284	0.397	0.653	0.555	0.803	0.138	0.093	-0.544	0.062	0.177	0.094	0.298	0.787	0.248	1.283	-0.039	0.147	-0.013	0.107	0.207	0.069	-1.554	-3.326	-0.067	0.149	1.151	-1.243	1.556	-0.326	0.284	0.928	2.176	-0.125	-0.757	-0.018	0.112	2.459	-0.138	0.11	0.352	-0.055	1.284	0.287	0.603	-0.121	1.171	0.202	0.102	0.084	0.104	0.133	0.362	0.156	-0.313	0.466	0.465	-0.146	0.984	0.486	0.144	0.7	-0.287	0.792	0.284	1.131	-0.147	0.48	-1.168	0.017	-0.003	-0.022	-0.656	0.153	0.373	0.158	0.381	-0.493	0.133	0.105	0.372	0.598	0.007	-0.088	0.133	0.235	0.168	0.292	-1.203	0.77	0.595	0.042	-0.027	-0.156	0.436	1.603	0.315	2.193	-0.08	0.108	0.226	-0.705	0.864	0.33	0.81	0.144	0.296	0.861	1.385	0.191	1.55	0.168	-1.097	-0.324	-0.14	0.001	-0.407	0.106	-0.15	0.197	0.001	-0.213	0.085	0.503	-0.026	-0.553	-0.577	-0.4	0.58	-0.753	0.358	0.111	-0.927	0.223	1.666	0.869	0.565	0.357	-0.013	-0.482	0.108	0.475	-0.3	-0.156	0.658	-0.314	0.092	0.197	-1.641	0.127	0.003	1.538	-0.991	0.29	0.457	2.408	0.675	0.107	-1.533	-0.02	-1.725	0.452	-0.65	1.045	0.132	-0.326	-0.043	4.7	0.41	-3.0	0.144	0.537	4.333	-1.353	0.191	1.578	0.272	0.07	-1.494	0.263	0.506	-1.236	-0.032	-0.077	0.527	0.202	0.209	-0.363	0.109	0.551	-1.22	0.214	0.129	-1.564	0.242	-0.326	-0.025	0.139	0.246	1.949	0.267	-0.182	0.12	0.132	-0.139	0.067	0.614	-0.978	0.098	6.385	0.347	0.141	1.524	1.827	-0.528	0.742	0.325	-0.175	0.736	-0.281	-0.229	0.859	-2.665	0.308	0.46	0.36	0.302	0.21	0.123	0.229	-0.535	-0.298	0.263	-0.361	-0.059	-1.236	0.139	0.714	0.418	1.503	-0.447	0.202	-0.086	-0.077	0.078	-1.554	0.111	0.526	0.128	0.192	1.254	0.324	-0.035	-0.43	0.658	0.204	0.088	-0.744	0.283	0.406	-7.006	1.85	-1.815	-0.646	0.205	0.637	0.127	3.116	-0.099	0.387	1.05	0.238	0.177	0.204	-0.094	1.542	0.38	0.16	-0.032	0.463	-2.584	-0.476	0.162	-0.224	0.071	-0.054	0.069	-0.117	-0.995	0.255	-1.043	-2.857	0.164	0.262	-0.325	-0.023	0.384	-2.332	0.146	-0.46	0.455	-0.137	0.197	-0.637	-0.114	1.003	0.352	-0.067	0.194	0.148	2.365	-0.634	-0.205	0.271	0.189	0.719
X30460	X1561	0.508	0.307	0.661	0.425	0.149	1.494	1.046	1.121	-0.61	0.367	0.819	0.234	0.132	0.023	0.819	1.319	0.614	-0.062	-0.307	-0.923	0.524	1.049	-0.046	0.154	0.04	0.0	-0.093	0.785	0.182	-0.547	0.679	0.077	-1.935	0.223	0.526	1.343	0.101	3.128	-0.098	1.036	1.601	0.337	0.046	0.007	-0.162	0.115	1.22	-0.075	0.555	-0.342	-1.308	-0.201	-1.434	0.747	-0.103	0.918	0.322	-0.208	-0.963	0.756	-0.682	0.136	0.468	0.006	0.037	0.699	-1.952	0.413	1.474	0.372	-0.343	-0.123	-0.082	-0.963	-0.311	0.113	-0.069	1.119	1.277	-0.127	-1.124	-0.092	0.106	0.29	0.062	0.102	-0.314	-1.153	2.681	0.206	-0.6	-0.134	0.67	1.232	-0.49	0.735	2.961	1.59	1.017	0.358	0.248	0.04	3.215	-0.745	0.349	-0.126	1.074	-1.37	2.845	-0.11	0.309	0.49	-0.613	-0.491	-0.482	0.111	0.116	-1.441	1.239	0.522	0.323	-0.649	-0.289	2.683	0.253	-1.92	-0.537	-1.182	-0.462	-0.469	0.85	0.77	-1.136	-0.303	0.151	0.195	0.871	0.831	0.677	0.728	0.149	0.055	-1.381	1.365	0.366	0.092	2.546	-0.15	-0.775	-0.253	0.669	0.664	0.377	-1.763	0.832	0.005	-0.008	0.774	-0.007	0.865	-0.473	-0.4	2.476	-1.079	0.216	-0.33	0.328	-0.667	0.762	-0.95	0.341	1.098	0.65	0.811	0.204	-1.558	0.548	0.678	0.313	0.347	-1.009	0.667	0.159	0.092	0.531	-0.578	-0.428	-1.021	0.648	-1.519	0.02	-0.327	0.08	0.473	1.167	0.217	0.538	0.442	-0.157	1.102	-2.513	0.19	0.531	-0.063	0.035	0.044	0.442	-0.072	-0.02	-3.586	-0.736	0.441	0.65	-1.61	-1.003	-0.057	3.196	-0.155	-0.013	-0.892	1.864	-1.02	-4.575	0.747	1.236	1.057	0.196	0.251	-1.139	0.042	0.055	0.116	0.432	0.095	0.244	0.382	-1.028	-0.877	-4.663	0.101	0.96	-0.604	0.099	2.608	0.191	0.781	0.064	0.314	0.161	0.224	-0.284	0.088	-0.106	0.101	-0.379	0.139	1.592	0.115	-1.324	-0.346	0.031	0.035	-1.079	0.194	1.606	0.258	0.636	-0.139	0.062	-0.363	0.277	0.101	1.205	0.087	-0.744	0.355	0.064	0.699	0.858	-0.472	0.375	0.263	0.088	0.331	-0.298	0.07	0.753	-0.081	0.19	0.208	0.368	-0.169	0.114	0.047	0.099	-0.307	-0.002	0.073	0.11	0.128	-0.405	0.071	0.18	0.611	-2.488	-3.788	0.028	0.238	-0.616	0.248	-0.523	0.338	0.296	0.85	0.135	0.295	0.291	0.032	-0.446	0.125	0.475	-0.021	-1.422	0.439	0.554	2.294	1.091	-0.672	-0.223	-0.331	-0.266	0.118	-3.817	-0.488	-0.07	1.327	0.069	0.175	0.914	-0.119	1.294	1.222	0.162	-0.288	0.127	-0.994	-0.539	0.148	0.147	0.094	0.159	0.15	0.122	0.155	-1.546	0.437	-1.681	1.872	0.234	-0.021	0.207	0.025	0.39	0.533	-0.281	0.637	-0.908	-0.502	0.852	0.276	0.338	0.132	0.036	0.348	0.183	-0.637	-0.191	0.03	-0.101	0.649	-1.164
X30460	X32342	-1.01	0.83	0.404	-0.352	0.055	-0.048	-0.352	0.561	-0.431	-0.442	0.025	0.293	0.06	-0.092	0.69	0.476	-0.406	-0.112	0.537	0.685	0.457	0.724	-0.038	0.003	0.008	0.042	0.605	0.31	0.013	0.096	-0.039	0.5	3.047	-0.022	0.066	0.013	0.009	-1.208	0.548	-0.2	-1.662	0.569	0.139	-0.168	-0.086	-0.148	0.246	0.214	-0.207	-0.426	0.923	-0.053	0.314	-0.558	-0.135	0.127	0.268	0.312	-0.242	0.326	0.291	-0.146	0.639	0.008	0.372	0.665	0.921	0.281	0.872	1.075	-0.335	-0.063	-0.018	-1.291	-0.119	-0.801	-0.002	-0.118	-0.762	-0.3	-0.182	-0.964	0.071	-0.297	0.007	0.128	0.042	1.265	-0.79	0.229	0.442	-0.058	-1.821	0.361	-0.358	0.243	-0.9	-3.186	1.168	0.52	0.298	0.005	3.893	-0.788	-0.054	0.015	-0.165	-0.152	-1.662	1.009	0.135	0.095	-0.162	-0.067	-0.588	-0.139	-0.018	0.245	0.289	0.039	-0.431	-0.533	0.957	1.188	0.14	0.519	-0.354	0.319	0.218	0.284	-9.094	0.82	0.08	0.4	-1.055	0.116	-0.451	-0.043	-1.391	-0.993	-0.033	0.734	-1.108	0.304	-0.996	0.239	-1.471	0.059	0.226	-0.132	-0.492	-0.335	0.029	-0.05	0.657	-0.061	0.114	1.649	-1.185	0.468	0.116	0.978	1.408	0.525	0.181	0.196	0.188	0.168	1.617	2.688	0.146	1.696	0.172	1.613	0.116	-2.359	0.72	-0.381	0.159	-0.047	0.563	1.289	-0.058	-0.861	-0.77	0.167	1.793	-0.331	-0.784	1.034	-0.104	-0.223	0.344	0.36	-0.473	0.461	-0.241	-1.009	0.405	-0.743	0.677	0.259	0.677	0.058	0.303	0.141	0.049	0.155	-0.175	0.95	0.444	-0.536	-0.369	0.271	0.147	-0.365	-0.906	0.891	-0.204	0.282	1.715	-1.859	-0.683	-1.012	-4.113	0.862	-1.417	0.385	0.876	-0.025	0.005	-0.65	1.304	0.294	-0.388	0.154	-0.642	3.862	-0.699	0.065	0.623	-0.549	0.007	-1.476	-0.491	1.668	-0.624	0.079	-0.084	-0.388	0.188	0.142	0.279	0.008	-0.135	-0.597	-0.828	-0.082	-0.509	0.744	-0.082	-0.123	0.384	0.149	-0.389	-0.569	1.475	0.077	0.575	-0.731	0.214	0.665	-0.823	0.044	0.009	0.064	0.203	0.48	0.221	-0.248	0.296	0.388	-0.021	-0.084	-1.413	0.078	0.81	-1.948	0.073	-0.076	0.188	0.418	0.163	0.087	0.044	0.269	-0.013	-0.179	-0.11	-0.914	-0.826	0.018	1.309	-0.682	0.22	-0.007	-0.074	-0.093	-0.6	-0.38	-0.501	0.212	0.311	0.93	0.079	-3.154	0.31	0.857	0.313	0.565	0.042	-0.195	0.227	-0.445	0.73	0.612	3.001	-1.663	-0.371	0.547	-0.847	0.108	-1.828	-1.921	-0.052	1.913	0.286	0.069	0.656	0.856	0.91	-1.899	0.106	0.303	0.253	1.906	1.241	-0.15	-0.243	0.916	0.011	-0.019	-0.508	-0.284	-0.251	-0.275	-5.177	-1.334	0.56	-0.611	-0.027	0.315	-0.547	0.08	-0.5	0.782	0.004	-0.03	0.802	0.349	1.292	-0.041	-0.265	-0.162	-0.197	-0.502	-0.02	-0.241	0.491	0.494	0.798
X30460	X37209	-0.297	-0.291	0.043	-0.173	-0.078	-0.066	0.836	0.056	-0.374	0.298	-0.443	-0.714	-0.025	-0.126	-0.031	-0.915	0.66	-0.108	0.323	0.543	-0.057	-1.141	0.007	-0.068	-0.006	-0.061	-3.825	0.615	-0.166	-2.162	2.27	0.531	-3.513	-0.066	0.294	0.449	-0.002	-2.775	-0.052	-0.639	-0.928	0.012	0.484	0.213	-0.114	-0.071	1.479	-0.459	0.264	0.676	-1.067	-0.429	0.966	-0.246	0.508	-0.316	-0.098	-0.201	0.486	1.007	-0.976	0.033	-0.086	0.001	0.36	-1.105	0.505	-0.12	-0.279	0.602	0.528	-0.033	-0.125	-1.295	0.023	-0.964	-0.0	-0.188	-0.429	-0.172	-0.707	-1.096	-0.095	-0.222	0.0	-0.277	-0.107	-0.213	-1.168	0.232	-0.385	0.813	0.197	0.83	-0.214	-0.468	0.953	-1.802	-0.489	-0.469	-0.126	-0.014	-0.766	-0.12	0.173	0.306	-1.673	-0.151	1.749	-0.313	-0.089	-0.919	0.436	0.072	-0.726	0.08	-0.003	0.575	0.777	-0.941	0.041	0.183	0.917	3.446	0.075	-1.3	-0.015	0.257	0.263	0.221	3.92	0.302	0.123	-0.305	-0.106	-0.235	0.195	-0.459	1.161	-0.125	0.034	0.573	-0.171	-0.105	-0.253	-0.531	-2.286	-0.027	-0.691	0.159	-0.83	1.053	0.285	-3.126	-0.994	-0.117	-0.063	-1.174	-2.472	-0.108	0.752	0.254	2.621	0.389	-0.145	-0.344	0.223	0.033	-0.895	0.225	0.332	-0.806	-0.552	0.195	0.242	0.257	0.332	-0.583	0.845	0.396	0.097	-0.332	-0.345	-0.263	0.54	0.55	-1.677	-0.324	0.232	1.265	-0.013	-0.575	0.789	0.231	-0.13	0.479	0.9	-0.632	0.298	-0.318	1.357	-0.076	0.117	-0.111	-0.12	-0.115	0.202	0.065	0.038	1.664	-0.092	-0.447	0.482	-0.383	0.386	-0.152	1.051	-1.266	0.289	0.995	1.424	-0.366	0.488	-0.665	-0.207	-0.619	-0.885	-0.032	0.425	-0.018	0.438	-0.176	1.796	0.157	0.238	0.221	0.058	0.21	-1.596	-0.069	0.686	0.716	0.009	4.109	1.918	0.763	-0.27	-0.576	0.06	0.038	0.6	1.204	0.145	0.002	0.414	-0.742	0.733	0.001	-1.459	0.322	0.501	-0.01	-0.035	-0.059	0.156	0.14	0.434	0.121	-0.084	1.229	0.743	0.518	-0.581	0.024	1.634	-0.297	-0.253	0.445	0.102	-0.355	1.304	-0.249	0.452	-1.271	-0.351	0.84	-2.005	-2.001	-0.366	0.017	-0.958	0.088	-0.479	0.145	-0.06	1.149	0.45	0.446	-0.142	-0.685	0.082	-0.049	0.323	0.585	-2.771	-3.171	-0.353	-0.106	1.022	-0.191	1.056	0.071	-0.257	0.294	-0.04	-0.882	0.316	0.448	-0.818	0.142	0.441	-0.047	0.007	-0.042	-0.287	-1.873	0.842	-0.1	-0.152	-1.752	-1.18	-0.034	-2.895	-0.825	-0.282	1.927	-0.076	0.019	-0.224	-1.475	-4.757	-1.419	0.011	-0.28	-0.883	-1.93	1.681	-0.143	0.408	-0.079	-0.018	-0.045	0.89	2.767	0.515	3.081	2.288	0.098	0.168	1.109	0.143	0.484	-0.538	-0.483	0.92	-0.201	-0.308	0.339	0.052	0.502	1.536	0.051	0.06	0.197	0.139	6.026	1.868	0.767	0.721	-0.497	0.084
X30460	X37202	-0.127	0.304	0.503	0.172	0.092	-0.141	0.461	0.588	-0.61	0.377	-0.225	-0.11	0.092	0.019	0.843	-0.073	0.895	0.058	0.536	0.382	-0.259	-0.055	-0.119	0.151	0.066	0.087	-5.045	-0.325	0.151	-1.028	1.17	-0.056	-2.216	0.102	0.613	-0.139	0.087	-2.149	0.052	0.026	-0.386	0.285	0.328	0.274	0.1	-0.541	1.101	0.247	-0.092	1.298	4.813	-0.342	0.456	0.104	0.563	0.204	-0.224	0.03	-0.533	0.138	-1.149	0.168	-0.558	0.095	0.276	-1.454	0.882	-0.029	-0.831	2.176	0.128	-0.095	-0.013	-0.378	-0.012	0.376	0.093	-0.449	-0.978	0.302	-0.297	-0.483	0.09	0.155	0.095	-0.15	-0.173	0.02	-0.269	0.288	-0.106	0.589	-0.214	0.594	-0.159	-0.183	1.06	-0.978	0.407	-0.005	0.107	0.057	-0.706	0.153	0.144	0.222	-1.057	-0.525	2.904	-0.936	-0.077	0.305	0.447	0.125	-0.323	-0.008	0.092	0.991	0.226	-0.598	0.134	0.562	1.014	1.518	0.281	-1.286	0.633	0.576	0.663	0.079	-4.4	0.474	0.418	-0.146	0.026	0.008	-0.691	-0.747	0.608	-0.012	0.138	-0.031	-1.016	-0.282	0.292	-0.098	-1.42	-0.137	0.951	0.191	-0.45	0.544	0.367	-1.492	-1.049	-0.232	0.113	-0.409	-1.664	0.917	1.115	0.109	1.265	0.757	-0.192	-0.094	0.375	0.458	0.098	0.436	0.268	-0.352	-0.15	0.466	0.251	0.45	0.476	-0.107	0.662	0.532	0.602	-0.025	0.032	-0.126	0.109	0.336	-1.642	-0.271	0.471	0.565	0.16	-0.551	0.345	0.194	-0.637	0.076	0.19	-0.634	0.425	-1.165	-0.569	0.298	0.313	-0.027	-0.094	0.099	-0.54	-0.13	-0.031	1.111	0.702	-0.179	-0.198	-0.521	0.37	0.178	0.731	-0.88	0.274	0.579	0.419	-0.206	-0.442	-0.429	0.067	-0.174	0.445	0.802	0.323	0.015	0.314	0.588	-0.403	0.154	0.198	0.324	0.012	-0.603	8.948	0.012	0.01	-0.417	0.074	4.373	0.884	-0.05	0.334	0.408	-0.199	-0.418	-0.353	0.658	-0.459	0.042	0.387	0.288	0.99	0.11	-1.325	0.123	0.202	-0.024	-0.079	0.253	1.194	0.352	1.034	0.224	0.438	0.632	0.466	0.474	-1.17	0.102	-0.463	-0.231	0.188	0.629	0.139	-0.286	0.737	0.07	-0.389	-0.579	-0.377	0.297	-0.61	0.179	-0.372	0.475	0.139	0.23	-0.72	0.32	0.145	0.549	0.263	-0.019	-0.294	-0.496	-0.718	0.012	0.104	-0.018	7.111	15.781	0.158	-0.635	0.499	-0.373	-0.152	0.279	0.23	-0.168	0.116	-0.463	-0.066	0.419	0.078	0.325	0.31	-0.018	-1.791	-0.002	0.602	-3.716	1.224	-1.549	-0.77	-1.805	0.127	0.038	-2.846	-1.64	-0.066	1.117	0.246	-0.053	-0.171	0.357	-4.968	-0.096	0.104	-0.798	-0.165	-1.039	0.858	-0.018	0.047	-0.064	-0.002	0.03	0.246	0.522	-1.839	-0.074	-1.587	0.759	0.214	1.004	0.089	0.197	0.12	0.411	-1.094	0.164	0.31	-0.057	0.873	-0.036	0.857	0.022	-0.088	-0.026	0.289	5.529	0.658	-0.137	-0.128	0.366	-0.54
X30460	X37203	0.087	0.286	0.403	0.271	0.076	0.086	0.546	0.467	-0.543	0.28	0.274	-0.08	0.104	0.092	0.417	0.188	0.471	0.099	0.582	0.173	-0.05	0.141	-0.035	0.155	0.125	0.121	-2.911	-0.288	0.201	-0.682	0.814	0.031	-1.563	0.197	0.268	0.031	0.12	-2.031	-0.037	-0.454	-0.46	0.219	0.28	0.208	0.186	-0.252	0.801	-0.207	-0.132	0.764	5.529	-0.111	0.467	-0.218	0.448	0.14	0.0	-0.044	-0.554	-0.777	-0.42	0.185	-0.49	0.124	0.157	-1.151	0.927	0.129	-0.654	2.216	0.217	-0.011	0.037	-0.157	-0.05	-0.392	0.126	-0.31	-2.284	0.259	-0.038	-0.167	0.162	0.109	0.126	-0.002	0.063	0.429	0.622	0.262	0.049	0.501	-0.06	0.29	-0.165	-0.075	0.921	-1.019	-0.141	0.415	0.126	0.123	-0.044	0.115	0.212	0.208	-0.431	-0.007	1.811	0.105	0.143	0.223	0.403	0.168	-0.203	0.103	0.13	0.587	0.514	-0.492	0.276	0.008	0.686	1.4	0.168	-0.88	0.116	0.251	0.32	0.136	0.498	0.246	0.337	-0.204	0.023	0.068	-0.583	-0.342	0.447	-0.53	0.158	0.28	-0.549	-0.141	0.19	-0.523	-1.031	-0.166	-0.291	0.197	-0.283	0.341	0.299	-0.491	-0.254	-0.081	0.135	0.014	-0.583	0.36	0.94	0.106	1.171	0.577	-0.082	-0.042	0.157	0.317	0.094	0.864	0.323	-0.253	0.291	0.468	0.217	-0.338	0.157	0.14	0.494	0.217	0.51	0.003	-0.032	-0.284	0.166	0.287	-1.21	-0.472	0.236	0.128	0.069	-0.308	0.097	0.137	-0.212	0.044	0.191	-0.435	0.208	-0.755	-0.506	0.341	0.29	0.026	-0.024	0.154	-0.744	0.027	0.227	0.898	0.198	-0.119	0.077	-0.181	0.362	0.061	0.81	-0.917	0.284	0.595	1.019	-0.393	-0.861	-0.559	0.237	-0.37	0.247	0.326	0.038	0.071	0.211	0.393	-0.578	0.135	0.189	0.268	-0.343	-0.812	8.858	0.089	0.003	-0.36	0.079	0.458	0.394	-0.048	0.242	0.519	-0.178	-0.235	-0.243	0.345	-0.322	0.118	0.378	0.389	0.671	0.137	-1.24	0.155	0.121	0.062	-0.03	0.25	1.247	0.346	0.752	0.155	0.498	0.402	0.431	0.055	-0.935	0.132	-0.442	-0.084	0.224	0.764	0.939	-0.217	0.512	0.272	-0.43	-0.227	-0.521	0.267	-0.087	-0.975	-0.219	0.281	0.246	0.225	-0.124	0.233	0.161	0.292	0.298	0.088	-0.227	-0.306	-0.508	0.068	0.216	-0.051	8.087	19.387	-0.254	-0.246	-0.187	-0.122	-0.446	0.269	0.265	0.237	0.172	-1.476	0.016	0.421	0.448	0.339	0.122	-0.043	-1.473	0.144	0.476	-1.016	0.974	-1.349	-0.63	-0.278	0.251	0.143	-2.616	-1.383	0.011	1.045	0.235	-0.019	-0.09	0.688	-0.254	-0.269	0.163	-0.67	0.227	-0.83	0.837	0.053	0.095	0.467	0.024	0.093	0.205	-1.761	-1.805	-1.173	-2.104	0.611	0.122	0.242	0.105	0.311	0.212	0.372	-0.657	0.223	0.431	-0.109	0.832	0.573	0.812	0.063	0.013	-0.027	0.292	1.165	0.142	-0.036	-0.176	0.45	-0.33
X30460	X37211	0.375	0.488	0.427	0.301	-0.082	-0.387	0.628	0.845	-0.523	0.326	-0.489	-0.366	0.037	-0.007	0.802	-0.049	0.79	0.071	0.469	0.416	-0.252	-0.264	-0.147	0.054	0.04	0.103	-5.857	-0.569	-0.089	-1.915	0.934	-0.375	-1.542	-0.068	0.536	-0.39	0.049	-3.452	0.054	-0.78	1.019	0.384	0.244	0.253	0.018	-0.446	1.317	0.635	-0.131	1.357	3.792	-0.343	0.666	0.427	0.619	-0.195	-0.222	0.275	-0.838	0.187	-0.623	0.164	-0.079	0.06	0.316	-1.694	0.825	0.003	-0.808	0.422	-0.079	-0.199	-0.006	-1.04	0.205	-0.792	0.039	-0.39	-0.844	0.123	-0.246	-0.422	-0.025	0.096	0.051	-0.165	-0.155	0.474	-0.492	0.221	-0.43	0.487	-0.283	0.63	0.539	-0.272	0.953	-1.975	-0.185	-0.192	0.092	0.026	-0.355	0.312	0.207	0.261	-1.016	-0.923	3.455	-1.012	-0.115	-0.242	0.384	0.107	-0.261	-0.043	0.066	0.89	0.687	-0.747	-0.202	0.884	1.338	1.351	0.337	-1.091	0.706	0.553	0.936	0.234	1.655	0.182	0.373	-0.31	-0.007	-0.052	0.121	-0.757	0.513	0.36	0.1	0.095	-1.288	-0.357	0.431	-0.605	-1.58	-0.057	0.712	0.178	-0.306	0.471	0.288	-1.355	-0.832	0.042	0.065	-0.456	-2.068	0.779	1.052	0.054	1.061	0.609	-0.02	-0.096	0.827	0.387	-0.162	1.355	0.471	-0.691	-0.494	0.867	0.203	0.775	0.373	-0.115	0.893	0.502	0.502	-0.804	-0.164	-0.496	0.002	0.271	-2.664	-0.903	0.431	0.636	0.009	-0.457	0.5	0.125	-0.236	0.196	0.411	0.005	0.259	-1.841	0.308	-0.161	0.383	-0.027	-0.241	-0.042	-0.616	-0.139	-0.135	0.949	0.801	-0.182	-0.239	-0.099	0.367	0.107	0.755	-0.687	0.252	0.448	0.888	-0.265	0.43	-0.606	0.118	-1.216	0.549	0.66	1.451	0.004	0.378	0.532	0.561	0.256	0.185	0.274	0.145	-1.31	3.662	0.019	0.582	-0.515	0.049	2.267	1.226	-0.221	0.346	0.502	-0.398	-0.346	-0.426	0.986	-0.317	-0.056	0.471	0.059	0.9	0.083	-0.92	0.153	0.253	-0.03	-0.058	0.2	0.993	0.293	0.816	0.266	0.441	1.416	0.348	0.589	-1.154	0.074	-0.129	-0.178	0.059	0.784	0.313	-0.311	0.569	-0.206	-0.252	-1.205	-0.759	0.37	-1.976	-2.128	-0.391	0.372	-0.532	0.219	-0.979	0.281	0.119	1.112	0.23	0.199	-0.242	-0.458	-0.63	-0.172	0.394	0.192	4.739	3.482	-1.07	-0.437	0.884	-0.302	0.866	0.223	0.314	-0.108	0.042	-3.088	-0.076	0.395	0.591	0.567	-0.04	-0.042	-0.609	0.132	0.586	-3.46	0.97	-1.425	-0.625	-1.82	-0.867	-0.002	-2.034	-1.252	-0.172	0.806	0.221	-0.053	-0.813	0.933	-4.875	-0.557	0.125	-0.694	-0.297	-0.794	1.078	-0.038	0.156	-0.316	-0.053	0.013	0.434	3.441	-1.616	2.194	1.292	0.434	0.329	1.355	-0.099	0.422	0.025	0.473	-0.947	0.063	0.501	0.081	0.668	0.796	0.658	0.0	-0.137	-0.239	0.226	8.583	0.868	0.013	-0.098	0.527	-0.552
X30460	X31591	-0.155	0.231	0.331	0.245	-0.04	0.253	0.427	0.422	-0.647	0.218	-0.509	-0.5	-0.051	-0.016	0.915	-0.857	1.354	0.037	0.555	0.579	-0.325	-0.777	0.068	-0.029	0.072	0.001	-2.584	0.453	-0.092	-2.323	1.724	-0.436	-2.89	0.0	0.628	0.114	0.065	-4.096	0.044	-0.571	-0.839	0.319	0.376	0.227	-0.239	0.15	1.71	0.455	0.273	1.209	-0.649	-0.289	0.373	0.07	0.768	-0.206	-0.028	-0.219	0.176	0.776	-0.834	0.084	-0.539	0.069	0.436	-1.673	0.596	-0.115	-0.895	0.046	0.08	-0.002	-0.044	-0.459	0.002	-1.12	0.054	-0.251	0.199	0.002	0.069	-0.732	-0.013	-0.237	0.049	-0.208	0.002	-0.111	-1.556	0.261	-0.407	0.713	0.338	0.802	0.61	-0.273	-0.038	-2.051	-0.585	-0.327	0.506	0.027	-0.622	0.244	0.27	0.29	-0.548	-1.172	1.628	-0.231	-0.136	-0.465	0.481	0.108	-0.566	0.029	0.027	0.993	0.785	-0.733	0.088	0.178	1.024	2.254	0.282	-1.875	0.553	0.409	0.829	0.151	1.941	0.386	0.342	-0.674	-0.025	-0.127	0.719	-0.414	0.902	0.532	0.034	0.403	-0.232	0.084	-0.133	-0.803	-2.627	0.158	-0.537	0.193	-0.649	0.819	0.404	-1.775	-0.82	-0.384	-0.023	-0.584	-2.22	0.076	1.403	0.076	1.74	0.807	-0.064	-0.387	0.844	0.205	-0.879	0.708	0.462	-0.783	-0.498	1.193	0.285	0.833	0.698	-0.43	0.649	0.617	0.557	-0.894	-0.267	-0.396	0.425	0.436	-0.322	-0.995	0.459	1.112	0.124	-0.484	0.745	0.271	0.326	0.486	0.476	-0.271	0.258	-0.603	1.037	0.114	0.359	-0.128	-0.044	-0.033	0.367	-0.014	0.089	1.207	0.724	-0.342	0.053	-0.328	0.479	-0.023	0.825	-1.059	0.333	0.775	1.135	-0.307	0.725	-0.703	-0.269	-1.233	0.189	0.309	0.372	0.048	0.371	0.139	4.547	0.08	0.144	0.09	0.448	0.06	-1.082	0.032	0.2	-0.121	0.069	5.101	1.841	0.887	0.021	0.532	0.103	-0.394	-0.122	1.114	-0.313	-0.295	0.161	-0.354	1.074	0.081	-1.41	0.139	0.401	0.026	0.055	0.14	0.59	0.277	0.68	0.235	0.152	1.671	0.583	0.769	-0.716	0.072	0.028	-0.34	-0.949	0.3	-0.329	-0.274	1.009	-0.093	0.342	-2.015	-1.057	0.334	-1.861	-2.674	-0.359	0.132	-0.398	0.217	-0.888	0.101	0.045	1.127	0.336	0.471	0.017	-0.734	-0.456	0.008	0.166	1.066	-1.52	-0.659	-0.625	-0.257	0.641	-0.492	1.275	0.232	-0.141	0.231	-0.052	-2.709	0.228	0.497	0.251	-1.384	0.544	-0.007	0.948	0.155	-0.637	-1.332	-1.06	-0.088	-0.439	-2.026	-0.516	-0.104	-1.409	-0.672	-0.147	1.243	0.093	0.094	-0.135	-0.622	-3.824	-0.585	0.016	-0.773	-0.445	-1.547	0.671	-0.1	0.537	-0.363	0.054	-0.021	1.427	3.994	0.763	4.886	4.364	-0.288	0.27	1.221	0.192	0.375	-0.248	0.132	-0.22	-0.065	0.259	0.326	0.554	0.396	1.054	0.048	0.108	0.277	0.267	7.835	1.625	0.664	0.274	0.341	-0.201
X30460	X15747	0.437	0.534	0.504	0.413	0.317	0.129	0.095	0.659	1.01	0.101	1.005	0.436	0.308	0.312	0.648	-0.28	0.645	0.38	0.525	0.499	0.028	-0.147	0.277	0.228	0.291	0.313	0.679	0.653	0.225	0.618	0.648	0.615	0.253	0.344	-0.616	-0.163	0.296	10.886	0.497	-0.499	0.687	-0.206	0.255	0.387	0.544	0.337	0.236	-0.196	0.509	-0.197	-0.537	0.178	0.607	-6.465	0.59	-0.714	0.065	0.42	0.626	0.144	0.604	0.191	0.512	0.269	0.444	0.235	0.654	0.102	1.69	0.063	0.572	0.118	0.229	0.544	0.369	0.692	0.263	-0.097	0.632	0.172	0.627	0.227	0.319	0.398	0.267	-0.6	0.374	2.268	6.432	0.368	0.555	0.496	0.532	0.391	-0.107	0.388	1.218	0.62	-0.148	0.117	0.177	0.253	2.597	0.544	0.329	0.411	2.912	0.565	3.457	0.638	0.337	-0.055	0.482	0.22	0.02	0.201	0.298	0.668	0.614	0.475	0.335	0.667	0.371	0.671	0.456	0.664	0.521	0.548	0.024	0.395	0.566	0.598	0.468	0.842	0.01	0.194	0.67	0.524	-1.966	0.688	0.216	0.521	0.481	-0.498	0.506	-4.715	-0.056	0.257	0.033	0.336	0.611	0.479	-1.668	4.425	0.48	0.503	0.295	0.607	0.67	-0.088	0.689	0.282	0.69	0.586	0.342	0.39	-0.351	0.429	0.669	0.213	0.092	1.131	-0.198	0.857	0.372	0.478	0.244	-0.566	0.512	0.541	-0.227	0.606	0.022	0.571	0.094	0.372	0.68	0.451	0.124	0.596	0.316	-0.162	-0.682	0.475	-0.136	0.538	0.496	-2.688	0.481	0.614	0.185	-2.872	0.45	0.273	0.272	0.219	0.036	0.459	0.047	-0.117	0.81	0.442	0.04	1.982	0.472	0.147	0.636	-0.338	0.319	0.515	0.686	-2.797	0.609	1.368	-1.007	2.486	0.414	0.605	-1.611	0.237	0.156	0.554	-0.955	0.069	0.287	0.419	-0.187	-1.141	-1.109	0.194	0.038	-0.219	0.259	4.192	-0.154	-0.248	0.416	0.54	0.856	0.086	-0.131	0.007	0.008	0.267	0.526	0.55	0.67	0.295	2.345	0.4	0.089	0.323	-0.233	-2.117	0.684	0.431	0.652	0.183	0.511	-0.147	-0.002	0.55	-0.941	0.293	-1.308	0.232	0.381	0.467	0.674	0.002	0.43	-0.342	-0.206	-0.209	-0.252	0.158	0.594	-2.19	-0.098	0.458	0.969	0.142	0.22	0.423	0.387	-0.011	0.392	0.101	0.037	-0.117	-0.337	0.309	0.02	-0.082	-0.981	-3.041	0.124	0.674	-0.279	0.556	-0.425	0.388	0.443	0.504	0.34	-3.397	0.37	0.487	0.579	0.391	-0.147	0.328	-1.389	-0.027	0.577	0.665	0.681	3.713	0.541	0.622	-0.317	0.348	-2.173	3.781	0.097	0.65	0.387	0.193	0.53	0.676	0.685	0.482	0.323	-0.23	0.512	1.206	0.691	0.205	0.076	0.534	0.193	0.321	-0.087	0.78	4.486	1.228	-1.865	0.584	0.364	-0.211	0.157	0.117	0.424	0.527	0.345	0.51	0.54	0.07	0.608	0.647	0.604	0.295	0.126	0.039	0.263	-1.93	0.161	-0.021	0.343	0.507	0.532
X30460	X48885	-1.158	0.141	0.252	-0.699	0.183	-0.135	0.019	0.627	-0.085	-0.229	0.997	0.569	0.196	0.156	0.214	0.298	0.721	0.172	0.11	0.293	0.345	0.556	0.16	0.128	-0.025	-0.022	2.141	0.486	0.257	-0.325	-0.323	0.126	1.105	0.029	1.246	-0.277	-0.271	-1.729	0.548	0.069	0.065	0.488	0.109	0.122	-0.038	0.244	2.848	1.045	-0.814	0.688	0.472	0.052	-0.769	-1.837	0.125	-0.052	0.68	0.146	0.835	0.22	-0.878	0.197	0.04	0.164	0.57	0.22	0.916	0.415	0.242	0.777	0.569	0.147	0.181	-1.167	-0.26	0.362	0.146	0.112	-0.336	0.191	-0.431	-1.312	0.177	0.161	0.165	-0.03	0.161	0.651	0.995	0.063	1.199	0.074	-0.427	0.603	-0.445	0.095	-0.337	-0.573	0.048	-0.409	0.77	0.159	1.762	0.021	0.459	-0.446	-0.92	0.471	-0.152	0.184	0.23	0.089	0.027	0.091	0.239	-0.197	0.17	-0.189	-0.058	0.336	0.135	-2.197	0.294	3.819	0.605	0.097	-0.826	-1.762	0.051	0.125	3.195	0.541	0.097	-0.729	0.041	0.172	-1.391	0.205	-0.052	-3.527	0.054	0.951	-1.42	1.045	-0.584	0.072	-0.281	-0.485	0.059	0.212	-0.386	0.193	0.097	-0.659	0.068	-0.578	-0.089	0.505	-0.851	-0.879	0.906	0.193	2.728	-0.332	0.239	0.306	1.637	-0.337	1.358	2.994	0.137	-1.105	-0.224	0.403	0.234	0.017	0.053	-0.048	0.004	-1.224	-0.667	0.449	-1.065	-1.772	0.087	0.39	1.595	0.355	0.221	0.234	0.234	0.213	0.822	0.308	1.123	1.132	0.037	0.483	0.059	0.337	0.409	1.26	0.086	0.189	0.192	-0.358	0.686	-0.152	-0.851	-1.783	0.488	-0.311	0.204	-1.75	0.419	-0.137	1.949	-0.428	0.25	0.034	2.43	0.015	0.838	-2.112	-0.029	-1.376	0.149	-0.156	-1.217	0.175	0.256	0.351	3.121	0.04	0.22	-0.361	-0.325	-0.815	-2.185	-0.069	0.353	1.788	0.165	6.76	0.223	1.9	-0.158	-0.842	-0.045	0.41	0.557	0.281	0.606	0.164	-0.048	0.158	0.373	0.093	-0.867	0.347	0.353	0.178	0.2	0.15	-0.362	-0.867	0.102	-0.456	-1.859	-0.532	0.376	0.008	-1.625	0.172	1.451	0.415	-0.097	0.485	0.195	0.268	0.751	0.274	0.558	-0.01	-1.736	0.242	1.06	0.021	-0.032	0.525	0.063	0.189	0.117	0.312	0.109	0.557	0.111	0.42	0.193	0.81	-0.772	-0.079	0.263	0.416	0.769	4.04	-1.819	0.578	-0.068	0.101	-0.528	0.354	0.436	0.711	0.066	2.5	-0.155	-1.438	0.476	0.803	0.793	0.113	0.552	0.625	0.392	-0.85	0.717	2.166	0.544	-0.754	1.41	0.191	-2.734	0.076	0.199	1.138	0.242	0.14	0.704	-1.195	2.22	0.148	-0.09	0.115	0.056	-3.456	-0.126	0.005	-0.019	0.494	0.198	0.186	0.383	4.514	3.684	1.01	-0.921	0.524	-0.963	0.351	0.066	0.156	-0.01	0.614	0.649	0.251	-0.521	0.715	-1.682	-0.147	0.393	0.253	0.139	0.296	-0.126	-1.081	-0.449	0.732	0.745	0.912	1.064
X30460	X48255	-1.357	-0.319	-0.032	-0.478	0.112	0.411	0.202	0.859	-0.211	0.045	1.256	0.093	0.119	0.146	0.02	1.446	-0.28	-0.124	0.472	-0.191	0.286	0.962	0.007	-0.001	-0.036	-0.17	0.875	0.107	0.129	-0.577	0.296	0.101	0.298	-0.079	0.622	0.195	-0.001	-3.539	0.592	0.369	-0.032	0.557	0.128	0.022	-0.462	-0.095	-1.311	-0.271	0.025	0.013	-0.621	-0.124	-1.218	-1.051	0.639	1.055	0.596	-0.054	0.742	-0.442	0.462	-0.018	0.095	-0.006	0.373	0.133	0.529	0.697	-0.855	-0.744	-1.021	-0.042	-0.016	-1.283	-0.36	1.158	-0.006	0.267	1.535	0.257	-1.207	-0.297	0.066	0.075	-0.006	-0.124	-0.072	1.516	3.241	0.086	-0.332	-0.398	0.106	0.222	-0.788	0.299	-0.094	0.88	0.233	1.171	0.641	0.0	2.776	0.256	0.316	-0.045	-1.704	0.366	-1.173	0.137	0.003	0.181	-0.203	0.004	-0.367	-0.163	-0.077	0.14	-1.588	0.57	0.076	-1.556	0.264	3.235	-0.075	1.21	0.071	-2.019	0.158	0.004	-4.282	-0.311	0.27	1.919	-0.547	-0.145	-0.656	0.612	-0.681	-0.108	-0.101	0.006	-0.901	0.795	-0.077	0.515	-0.283	-0.404	-0.44	0.069	-0.341	0.331	-0.525	0.715	-0.075	-1.372	-0.049	0.846	0.045	-0.007	-0.568	-0.074	1.233	-1.118	0.163	0.21	0.702	-0.665	0.216	0.289	-0.273	-0.485	0.12	1.169	-0.012	-0.328	-0.422	-0.65	-0.184	-0.642	-0.266	0.237	-0.336	-0.584	0.038	0.221	0.475	0.11	0.3	-0.217	-0.087	-0.43	0.226	0.465	1.416	0.403	0.193	0.205	0.031	-0.373	0.477	0.479	0.278	0.155	-0.285	-0.017	0.95	-0.199	0.003	-2.689	0.124	-0.218	0.465	-1.321	0.12	-0.189	0.704	-0.2	0.089	0.122	2.084	-0.181	1.381	-0.573	-1.343	0.378	0.685	0.057	-0.12	0.028	-0.071	-0.985	2.189	-0.227	-0.475	0.217	-0.499	-3.741	-1.199	0.507	-1.829	1.412	-0.009	3.889	-0.026	0.294	0.234	0.194	0.34	-0.259	-0.094	-0.17	0.346	-0.006	-0.196	0.537	-0.748	-0.004	-3.478	0.005	-0.369	0.011	-0.035	0.096	0.238	0.19	0.173	-0.212	-0.912	-0.942	-0.182	-1.143	-1.432	-0.032	1.789	-0.21	-0.287	0.768	1.083	-0.116	1.228	0.241	-0.622	-0.08	-0.918	0.032	-0.4	-1.725	-0.286	-0.016	0.209	-0.043	0.087	-0.202	-0.478	-0.462	-0.176	0.116	-0.135	0.463	-2.467	0.034	1.855	-0.019	-0.936	6.043	-1.503	0.808	-0.216	-0.404	0.124	0.173	1.061	0.392	0.053	-0.728	0.021	-0.112	0.353	-0.637	-0.017	-0.101	1.74	0.371	2.157	-0.539	1.33	-1.849	0.332	0.352	0.741	0.092	-1.55	0.972	0.196	1.243	-0.004	-0.36	0.092	-4.315	1.325	0.01	-0.022	-0.045	0.019	-3.044	-0.033	0.207	0.274	-0.699	-0.016	0.006	0.055	0.888	1.018	-1.98	-2.02	1.3	0.126	-2.03	0.129	-0.153	-1.158	0.214	-0.564	0.371	-0.958	0.369	0.541	0.15	0.654	0.711	0.316	0.404	0.227	-0.574	-0.982	0.186	-0.194	1.301	0.428
X30460	X1118	1.211	-0.563	0.361	-1.286	-0.02	1.723	0.104	0.566	-0.343	-0.189	2.249	0.12	0.066	-0.03	-1.204	-0.679	0.886	0.073	0.123	-0.759	0.213	-0.577	0.002	0.186	-0.09	0.05	0.625	-0.786	0.1	-0.869	-0.322	0.232	-0.626	0.297	-0.38	-0.481	0.032	6.588	0.047	-0.208	-1.285	0.298	0.092	0.119	0.298	-0.088	0.103	-2.743	-0.317	-0.374	-0.562	0.209	0.774	-2.614	0.198	0.333	0.865	-0.267	-0.163	0.152	0.153	-0.114	0.038	0.031	0.354	0.195	0.26	0.092	1.117	-0.422	-1.105	0.057	-0.015	-1.109	-0.179	1.711	0.027	0.083	-1.124	-0.39	0.312	-0.234	-0.029	-0.015	0.019	0.131	0.11	-0.005	0.667	-0.035	0.415	0.787	0.36	0.768	0.26	0.091	-0.873	0.072	-0.625	-0.217	-0.309	0.012	-0.424	0.309	0.175	0.304	-1.016	0.417	-0.435	-3.577	-0.141	-0.385	0.382	0.048	-0.145	0.15	0.07	0.244	0.664	0.117	-0.167	0.286	-0.095	0.936	0.076	0.057	-0.81	0.468	-0.419	0.296	0.723	-0.086	0.117	0.322	-0.073	0.084	-0.636	-0.015	0.189	-0.58	0.019	0.331	-0.217	-0.125	0.1	0.388	-1.122	0.062	-0.639	0.064	-0.328	0.31	-0.096	-0.389	0.421	0.181	0.008	0.196	-0.228	0.828	0.448	0.176	0.799	0.164	0.21	0.165	-0.957	0.343	0.751	1.296	0.112	-0.25	-0.344	0.348	0.119	0.529	-4.726	-0.607	-0.11	0.306	0.344	0.365	-0.134	-0.728	0.322	0.025	0.511	-0.356	-0.179	0.545	-0.513	-0.222	0.572	0.028	0.023	0.528	-0.647	-1.08	0.347	0.973	1.46	0.25	0.41	-0.035	-0.225	0.153	0.156	0.037	-0.06	1.312	-0.059	-0.313	-0.098	-0.592	0.266	-0.205	-0.007	-0.598	-0.017	0.361	0.967	-0.445	0.121	-0.411	0.002	9.794	-0.455	-1.256	3.344	0.052	-0.139	0.407	0.345	0.596	-0.488	0.346	-0.189	2.807	-2.826	0.316	0.775	-0.365	0.022	4.055	-0.411	0.212	-1.003	-0.166	0.004	0.599	-0.425	-0.289	-0.594	0.025	0.131	-0.618	0.54	-0.062	-1.524	-0.005	-0.364	0.045	-0.064	0.178	0.543	-0.119	0.038	0.002	-0.295	0.384	0.353	0.363	-0.433	0.069	2.382	0.037	-0.22	-0.67	0.242	0.513	0.635	0.299	-0.022	0.346	-0.94	-0.205	1.093	-3.068	-0.399	0.357	0.219	0.068	0.139	0.041	0.259	-0.354	0.062	0.091	-0.328	-0.82	-1.171	0.102	0.804	-0.61	-2.81	-4.368	-1.833	-0.671	-0.259	0.967	0.19	0.241	0.261	0.383	0.019	2.792	0.373	0.572	-0.417	-0.309	0.216	-0.112	-1.933	0.353	0.217	0.311	1.255	-1.345	0.78	-0.919	0.407	0.135	-2.499	-0.915	0.003	1.309	0.287	0.087	0.916	-0.128	-0.88	-0.195	0.114	1.622	0.168	2.349	0.494	-0.027	0.055	0.911	0.022	0.121	-0.568	-2.076	1.809	-0.05	-5.301	1.124	0.308	0.802	0.269	0.676	-0.238	-0.118	0.798	0.551	-1.854	0.183	0.175	0.652	0.801	0.014	0.017	1.129	0.173	0.52	-0.338	-0.568	0.347	0.209	-0.56
X30460	X1110	0.6	0.563	-0.067	0.066	0.062	1.257	-1.118	0.2	-0.596	-0.213	0.776	0.194	0.106	0.075	1.127	-0.275	0.968	0.099	-0.358	0.124	0.477	0.034	0.115	0.032	0.115	-0.087	-0.291	1.122	0.066	-1.608	0.204	0.634	0.824	0.223	0.112	0.768	-0.013	-0.143	0.049	-0.09	-0.487	0.232	-0.262	0.018	0.065	-0.2	1.721	-2.31	-0.799	0.009	0.689	0.328	0.739	-0.367	-0.209	0.556	0.737	0.107	-0.796	-0.675	-0.097	0.043	0.191	0.114	0.486	0.713	-1.163	0.165	1.296	0.186	-0.763	0.085	0.107	-2.126	-0.247	0.525	0.042	-0.019	-1.074	0.065	-0.36	-1.05	0.157	-0.261	0.094	0.279	0.032	0.124	-0.35	-0.424	-0.657	0.233	-0.013	0.514	0.489	0.281	1.512	-1.816	0.231	-0.261	-0.059	0.064	1.924	0.356	0.132	-0.106	0.54	0.204	-0.411	-0.241	0.112	0.462	0.182	-0.142	-0.142	0.112	0.13	-1.861	0.359	-0.048	0.395	0.106	0.313	0.545	-0.024	0.361	0.063	-0.33	-0.148	0.159	-0.948	0.369	-0.663	0.539	-0.313	0.045	-1.249	-0.089	0.597	-0.602	0.144	0.062	0.203	0.286	0.185	0.845	-1.82	0.268	-0.538	0.163	-0.859	0.224	0.304	-2.714	0.747	0.028	0.097	0.85	0.599	-0.935	1.699	0.35	3.153	0.164	0.214	0.256	-0.037	0.316	1.43	3.368	0.173	-1.728	-0.588	0.5	0.286	-0.273	0.164	-1.2	-0.413	0.707	0.675	1.366	-0.091	-1.065	0.587	0.48	0.932	0.595	0.073	0.815	0.054	-0.873	0.91	0.556	1.483	1.029	-0.142	-0.612	0.622	0.162	2.478	0.869	0.435	-0.049	-0.406	0.11	0.441	0.067	-0.128	1.592	-0.228	-0.337	0.118	-1.21	-0.151	-0.293	-0.013	-0.736	0.239	0.594	3.057	0.9	0.867	-0.907	-1.136	-0.69	-0.541	-0.509	-1.727	0.069	-0.1	-0.206	-0.768	0.611	-1.915	0.086	-0.565	1.863	-0.758	0.188	-0.528	0.42	0.106	2.548	0.679	2.235	-0.505	-1.008	1.055	0.734	0.688	0.051	0.051	0.114	0.737	0.207	0.263	-0.326	-1.463	0.337	-0.205	0.033	0.207	0.325	0.978	-0.153	1.338	-0.001	0.504	-0.415	0.145	0.248	0.226	0.113	4.677	0.355	-0.091	0.616	1.576	0.382	0.263	0.404	0.561	0.7	-1.06	-0.007	1.216	-1.046	0.099	0.577	0.32	-0.026	0.192	0.434	-0.191	-0.087	0.196	0.071	-0.483	-0.854	-0.054	0.14	1.195	0.496	-0.133	-2.948	0.682	-0.061	-0.36	-0.014	-0.899	0.282	0.066	0.709	0.205	6.186	0.35	0.67	-1.51	-0.506	1.117	0.066	0.995	0.166	0.272	-1.496	-0.416	-1.883	1.508	-1.541	1.227	-0.087	-5.462	-0.223	-0.289	2.337	0.08	0.175	0.189	-0.223	2.852	-0.822	0.166	0.23	0.196	0.917	1.03	0.122	0.259	0.712	0.069	0.164	0.089	-0.283	-1.749	-1.644	-1.249	0.011	0.304	0.742	0.295	0.427	-2.862	-0.047	0.357	0.801	-0.308	0.277	0.228	1.077	0.155	0.204	0.033	0.727	0.045	1.52	0.516	-0.099	-0.362	0.298	-0.18
X30460	X57518	-0.533	0.285	-0.122	0.148	-0.092	-0.781	0.712	0.855	-0.299	-0.104	0.511	0.404	0.006	0.004	0.807	-0.606	0.237	-0.121	-0.469	-0.136	0.346	0.071	0.011	0.215	0.035	-0.023	-0.076	0.443	-0.13	0.382	-1.726	-0.027	2.957	-0.04	-0.228	-1.046	0.02	3.689	0.554	-0.389	-2.414	-0.11	0.0	0.224	0.369	-0.303	1.67	0.048	-0.149	-0.486	-1.119	-0.07	-0.213	-0.945	-0.343	-0.16	0.736	0.163	-0.065	0.127	0.435	-0.055	0.395	0.01	0.261	-0.112	0.757	0.294	1.912	0.119	0.148	-0.005	0.053	-0.061	0.135	-0.513	0.025	-0.454	-0.434	-0.061	0.208	-0.794	0.099	-0.177	0.018	-0.007	0.061	1.317	0.099	0.243	0.468	-0.137	-1.7	0.578	0.045	-0.148	-1.176	0.468	0.342	0.081	0.535	-0.024	1.753	0.07	0.311	0.011	-0.952	-0.283	-2.468	0.69	-0.019	1.316	-0.321	0.114	-0.346	-0.092	0.031	-0.646	1.129	-0.067	-0.183	0.36	0.392	0.959	0.233	0.998	0.124	0.2	0.073	0.255	-6.562	0.676	-0.518	0.143	-0.697	-0.03	0.981	0.2	-0.412	-0.166	-0.021	0.797	-1.043	0.28	0.029	0.405	-1.131	0.033	-0.082	-0.048	-0.24	0.251	0.252	-1.418	0.55	-1.064	0.193	1.393	-0.963	0.482	-1.137	0.811	1.264	0.203	0.052	-0.017	0.135	-0.492	0.248	2.157	0.08	-0.183	0.058	1.072	0.149	-1.422	-0.033	-0.358	-0.204	0.431	0.81	0.256	0.258	0.057	-0.515	-0.083	1.147	0.093	-0.453	0.954	-0.577	-0.02	-0.16	0.634	-2.999	0.805	-0.448	-0.383	0.444	-0.869	1.855	0.733	-0.001	0.094	0.163	0.165	0.474	-0.076	-0.155	0.832	0.005	0.034	-0.355	-1.29	0.51	-0.289	1.154	0.431	-0.105	0.274	0.703	0.305	-3.087	-0.891	-2.728	-0.353	-0.137	0.537	-1.156	-0.001	-0.075	-1.539	4.171	0.121	-0.178	0.035	-0.568	4.639	-1.019	0.069	1.536	-0.637	0.025	-0.865	-0.286	3.198	-0.63	0.656	-0.573	-0.268	-0.569	0.033	0.353	0.023	0.21	-2.252	-2.337	-0.121	0.694	0.218	-0.201	-0.038	0.194	0.299	-0.9	-0.157	0.981	0.313	0.315	-0.594	0.324	1.489	0.383	0.06	-1.431	0.117	0.113	0.348	-0.008	0.06	0.596	0.316	1.439	-0.086	-1.351	-0.108	0.494	-3.071	0.166	-0.041	-0.315	0.259	0.217	-0.069	0.101	-0.039	0.053	-0.21	-0.237	-0.552	-0.783	0.056	0.9	-0.542	-0.968	1.106	-1.53	0.514	-0.18	-0.616	-0.709	0.099	0.275	0.623	0.159	-2.721	0.299	0.447	0.811	0.637	-0.67	-0.144	1.808	-0.246	0.587	0.094	2.306	-1.151	-0.973	0.081	-1.12	0.12	1.645	-0.706	0.406	1.676	0.294	0.272	0.792	1.232	1.873	-0.237	0.131	-0.73	0.437	0.126	1.175	-0.033	-0.081	0.294	-0.028	0.036	-0.598	-2.271	-2.696	-1.238	-5.0	0.05	0.59	-0.11	-0.022	0.583	-1.003	0.77	0.804	0.695	-0.479	1.382	0.715	0.736	1.263	0.227	-0.15	0.145	-0.536	2.027	0.111	-0.486	0.772	0.47	0.324
X30460	X53261	-1.584	-0.395	-0.774	-0.032	0.006	-0.366	-0.929	0.52	0.023	-0.178	-0.287	0.192	-0.033	-0.043	0.71	0.641	-0.263	-0.082	0.071	-0.624	0.032	-0.495	0.003	-0.008	0.007	0.041	-0.082	-0.545	-0.108	-0.828	-1.277	0.068	0.516	-0.091	0.338	-0.682	-0.018	-2.1	0.433	0.405	1.071	-1.09	-0.279	-0.294	0.392	0.031	2.51	-0.671	-0.57	0.984	-1.48	0.112	0.344	0.706	0.22	-0.124	0.231	-0.234	0.744	-0.496	0.21	0.107	-0.428	0.003	0.322	-0.373	0.687	0.174	-0.415	-0.754	0.161	-0.001	0.001	-1.546	-0.015	-1.66	-0.004	0.024	0.054	0.801	0.136	-0.569	-0.03	0.105	0.001	-0.189	0.019	-0.596	-1.26	-0.008	-0.359	0.086	0.096	0.109	-0.541	0.335	4.278	0.627	-0.08	-0.435	-0.574	0.033	-2.01	0.865	0.03	-0.218	-1.81	0.002	-0.401	-3.003	0.163	-0.508	0.313	0.205	-0.06	-0.02	-0.031	-0.485	0.243	0.085	0.112	-0.55	-0.147	2.585	-0.144	1.57	0.798	-0.186	0.099	0.344	3.268	-0.145	0.011	-0.403	-0.249	-0.176	-0.924	-1.923	0.681	-0.091	0.291	-0.416	-0.301	1.136	-0.713	0.403	0.681	0.017	-0.518	0.126	-0.623	0.451	-0.284	-0.713	0.12	0.705	-0.128	-0.881	0.791	-1.113	1.948	-0.344	1.211	0.489	-0.289	0.12	-2.582	-0.328	-0.434	2.187	0.144	-1.114	-0.498	-0.519	0.153	0.932	-1.383	-1.329	-0.274	-1.456	0.315	0.351	-0.02	-0.637	0.039	0.145	1.262	0.317	0.714	1.109	0.23	-0.508	0.706	0.006	0.829	0.563	0.072	0.392	-0.062	-0.18	0.941	0.017	-0.135	-0.052	-0.344	-0.106	0.314	-0.157	-0.027	-0.002	-0.209	-0.364	0.893	-1.02	-1.937	-0.062	1.345	-0.666	0.289	-0.373	2.364	0.628	0.212	-0.653	1.351	-0.995	-0.245	-0.492	-0.632	0.006	0.028	0.908	-1.974	0.202	0.102	0.057	-0.926	-2.277	-2.238	0.191	-0.872	0.456	-0.02	4.031	0.874	-0.347	0.555	-1.312	1.192	0.31	-0.024	-0.002	0.432	0.001	0.791	0.891	1.635	0.069	0.252	-0.143	-0.404	-0.051	-0.021	0.283	1.826	0.107	-0.298	-0.2	-0.468	-0.856	-0.511	0.112	3.018	-0.066	3.248	0.077	-0.276	0.724	0.486	-0.17	0.978	0.367	-0.959	0.189	-0.682	0.166	0.349	3.051	1.245	-0.255	-0.142	-0.132	-0.031	0.432	-0.717	0.914	0.338	0.326	-0.51	0.881	-0.524	-0.055	0.469	0.418	1.59	2.155	0.456	0.213	0.707	0.111	-1.312	0.11	0.219	-0.774	-0.031	7.775	0.157	-0.373	-2.319	-0.864	1.309	-0.046	0.442	1.748	-0.81	0.288	-0.336	-1.0	1.543	-0.215	1.38	-0.156	-3.378	-2.186	-0.004	1.446	0.02	0.095	-0.136	-2.093	-0.286	0.111	-0.068	0.326	-0.379	-0.201	-2.238	0.076	0.571	-0.616	-0.03	0.025	0.267	-3.979	-2.75	1.033	0.125	0.532	-0.072	-0.252	0.242	0.038	0.145	-1.043	1.863	-0.581	-0.097	-0.301	-0.482	-0.129	-0.902	0.114	-0.187	0.242	0.33	-3.139	-0.039	0.122	-0.906	0.897	-1.044
X30460	X57513	-1.337	-0.541	0.027	-0.586	0.016	2.715	-0.367	0.997	-0.023	-0.428	1.155	0.286	-0.087	-0.08	-0.434	-0.246	-0.116	-0.097	0.193	0.49	0.168	-0.228	-0.059	0.14	-0.069	-0.046	-1.31	-1.35	0.029	-0.567	-0.509	-0.221	-0.161	-0.063	-0.04	-0.538	0.105	2.671	0.82	1.254	-0.065	-0.011	-0.374	-0.064	-0.215	-0.272	2.76	-1.543	-0.093	-0.305	-1.775	-0.063	0.311	-0.966	-0.05	-0.237	1.226	-0.179	-0.673	-0.33	0.064	-0.109	-0.374	-0.082	0.081	-0.421	1.034	0.352	1.42	-1.402	-0.605	-0.116	-0.037	-0.431	-0.179	1.557	-0.075	0.252	-0.664	0.436	-0.486	-0.55	0.265	-0.371	-0.082	-0.046	-0.234	0.221	3.458	-0.167	-0.281	-0.008	-0.209	-0.67	-0.416	0.032	1.401	1.09	0.663	0.133	0.25	-0.076	0.292	0.106	0.043	-0.324	0.589	-0.327	0.138	-1.358	0.063	0.202	-0.281	-0.207	-0.339	-0.123	-0.08	-0.396	0.896	0.306	-0.093	-0.034	0.616	1.802	-0.138	1.159	-0.139	0.375	0.023	0.112	-0.516	-0.679	-0.525	0.739	-0.296	0.227	-0.556	-0.038	-0.548	-0.628	-0.131	0.168	-1.091	0.516	-0.147	0.066	-0.468	-0.362	-0.677	0.055	-0.523	0.447	0.044	0.121	0.701	-0.403	-0.038	1.027	0.077	-0.573	0.104	0.158	2.457	-0.361	0.053	0.036	0.021	0.179	0.29	1.497	-0.23	-0.614	0.079	0.486	0.05	-0.137	-1.348	0.839	-0.295	-0.473	0.157	0.584	-0.37	-0.775	-0.002	-0.104	0.387	-0.174	-0.421	0.422	-0.206	-0.444	0.563	0.362	-0.046	0.69	-0.412	0.999	0.466	0.387	1.365	0.603	0.061	-0.122	0.055	0.019	0.17	-0.124	-0.009	0.095	0.064	-0.172	-0.127	-0.715	0.096	-0.228	0.357	-0.058	-0.22	-0.305	1.088	-0.139	-1.472	-0.464	-1.83	1.833	-0.627	-0.957	0.912	-0.027	0.164	-0.191	-1.649	0.241	-0.289	0.142	-1.398	-3.497	-3.438	0.882	0.121	0.261	-0.058	5.733	-0.204	2.082	-0.589	-0.087	0.127	0.073	-1.244	-0.061	0.17	-0.07	0.03	-0.84	-0.466	-0.1	-2.542	0.898	0.23	-0.104	0.299	-0.142	0.24	-0.586	0.241	-0.155	0.086	-0.051	-0.16	0.403	0.477	-0.056	1.894	-0.221	-0.002	0.262	0.546	-0.195	0.571	0.699	0.154	1.276	1.029	-0.178	0.232	-1.254	0.211	-0.405	-0.32	0.264	-0.049	0.206	-0.075	-0.886	0.65	-0.036	-0.204	0.095	-0.531	-0.007	-0.935	0.019	-3.197	-6.266	-0.653	0.222	-1.646	-0.212	-0.125	0.096	-0.055	-0.172	0.046	3.313	0.176	-0.39	-0.222	-0.12	-1.289	-0.172	-3.932	-0.934	0.037	0.574	3.086	-0.794	1.505	-0.622	0.388	-0.156	-5.138	0.666	-0.537	0.776	-0.228	-0.009	0.044	0.181	-0.748	-0.322	-0.095	0.628	-0.484	3.708	0.128	-0.16	0.011	-0.045	-0.099	-0.078	-0.391	-1.62	-4.211	-5.493	-4.057	-0.187	-0.36	1.094	0.447	0.794	-0.745	0.421	0.918	1.299	-0.789	0.271	0.68	-1.455	0.88	-0.206	-0.438	0.167	-0.104	-4.787	-0.165	-0.917	-1.367	-0.155	-1.586
X30460	X57461	0.721	-0.146	0.674	-0.178	-0.834	1.148	0.167	0.254	0.404	-0.192	0.469	-0.768	0.248	0.212	1.036	-0.253	0.637	0.07	-0.731	0.611	0.27	0.11	0.204	0.245	0.111	0.275	1.757	0.956	0.259	0.07	0.313	0.984	2.218	-0.003	0.348	0.507	0.199	4.727	0.451	-0.909	-1.128	0.269	0.107	0.235	0.07	0.327	1.073	0.683	0.166	1.141	0.09	0.356	0.649	0.165	-1.047	-0.468	0.594	0.292	0.726	0.711	0.176	0.231	0.277	-0.07	0.53	0.765	1.296	0.368	1.264	-0.12	-0.527	0.266	0.252	0.029	-0.196	-5.061	0.261	-0.263	0.812	0.385	-1.33	-0.153	-0.147	0.456	0.185	0.332	-0.371	0.494	-0.28	-0.336	-0.811	0.1	0.269	-0.222	0.174	-0.012	0.314	1.341	0.365	-0.381	-0.189	0.252	0.129	0.459	0.296	0.161	1.063	0.39	1.11	-1.926	0.197	0.148	0.016	0.213	-0.357	-0.0	0.161	-0.431	0.263	0.202	0.311	0.269	0.591	1.337	0.327	-1.177	-1.029	0.491	-0.041	0.384	1.61	-0.099	0.479	0.804	0.57	0.261	-3.068	0.75	-0.279	-0.689	-0.041	0.609	-0.481	0.61	-2.831	0.059	-0.49	0.148	-0.75	0.227	0.212	-0.294	0.476	0.118	1.013	0.648	0.22	0.356	-0.818	0.386	1.031	-0.774	2.213	0.118	0.308	0.377	0.387	0.138	1.183	1.18	0.105	-0.464	-0.01	0.757	0.352	1.749	0.152	0.67	0.22	0.177	-0.036	0.878	-0.364	0.185	0.419	0.438	-1.124	-0.645	0.691	1.08	0.259	0.318	0.821	0.363	0.458	0.034	0.617	0.59	0.141	0.81	0.807	0.79	0.468	0.2	0.19	0.052	0.906	-0.093	0.527	0.968	0.345	0.208	-0.4	0.978	0.436	-0.11	1.268	1.228	0.351	-0.739	2.799	0.065	-0.747	-0.753	-0.077	-0.885	0.312	0.918	1.213	0.211	0.323	0.09	3.129	0.48	0.301	-0.732	0.828	-1.014	-0.784	0.226	1.078	0.878	0.206	-1.041	0.026	0.475	0.585	-0.535	0.63	-1.165	-0.434	-0.027	0.714	-0.111	0.05	0.693	0.083	0.151	0.206	0.119	-0.575	0.26	0.231	0.348	1.189	0.028	0.089	0.282	-0.144	-0.581	0.553	0.138	1.932	-0.097	-1.164	0.422	0.152	0.198	-0.44	-0.231	-0.204	0.238	0.034	-0.159	0.472	-0.476	0.763	-1.812	-0.011	0.565	1.364	0.056	0.245	0.467	0.374	-0.078	0.318	0.479	-0.028	-0.083	0.187	-0.878	-0.415	0.454	-1.601	-5.396	2.64	1.019	0.573	-0.429	-0.278	0.38	0.105	0.773	0.261	0.684	0.331	0.466	-0.725	0.731	0.274	-0.073	0.374	0.116	0.299	0.543	1.027	-0.233	0.399	0.921	0.033	0.173	0.362	-0.43	0.274	0.98	0.335	0.289	0.898	1.441	2.939	0.633	0.284	1.027	-0.012	-0.426	1.878	-2.118	0.414	0.465	0.296	0.168	0.678	1.294	-0.285	4.656	6.945	0.999	0.349	-0.485	0.136	-0.318	0.408	0.79	0.728	0.737	0.671	0.721	-0.824	1.217	-0.075	0.14	0.354	0.371	0.369	3.848	0.144	-0.453	0.349	0.895	0.627
X30460	X1638	0.341	-0.434	0.056	0.022	0.015	0.966	-0.605	-0.141	1.159	0.132	0.159	0.139	0.179	-0.061	1.197	-0.01	0.274	0.173	0.194	0.427	0.239	0.909	0.127	0.131	0.052	0.072	-0.946	-1.886	0.232	-1.436	1.089	-0.068	0.955	0.233	-0.278	1.31	0.119	7.404	0.252	1.083	2.129	0.134	0.16	-0.524	0.121	0.257	-1.566	1.031	-0.085	1.136	-2.297	-0.106	0.177	-0.439	-0.896	-1.15	0.198	-0.394	-0.738	0.955	-1.841	0.141	-0.068	0.145	0.307	-0.78	0.673	0.374	0.575	0.6	-0.893	0.116	0.164	-1.657	0.222	-0.099	0.145	0.674	-1.176	0.493	-0.326	-0.106	0.106	0.393	0.138	-0.127	-0.157	-0.003	4.057	-0.232	0.438	0.297	0.866	-0.735	-0.103	0.381	1.505	1.262	-0.165	-0.139	-0.03	0.066	0.392	0.41	0.222	-0.433	1.693	-0.456	4.066	-1.717	0.281	-0.28	0.465	-0.03	0.262	0.198	0.118	0.863	-0.302	-0.326	0.452	-0.275	0.534	2.219	-0.424	-3.422	-0.292	0.115	-0.894	0.144	-0.678	-0.327	0.517	-0.094	0.487	0.211	-1.428	0.428	0.585	-0.875	0.177	-0.036	0.216	1.324	0.785	-0.336	-2.163	-0.669	0.161	0.255	-0.013	-0.26	0.288	-0.686	-0.185	0.651	-0.017	-1.235	1.256	-0.535	2.283	-0.229	1.133	1.191	0.178	0.371	-1.801	0.668	0.813	0.459	0.105	-0.139	-0.103	-0.083	0.311	1.875	-1.671	-0.789	-0.202	-0.612	0.089	-0.136	-0.309	-0.112	0.516	0.445	-2.017	0.027	0.825	0.443	0.255	-0.025	-0.267	0.299	1.94	-0.634	0.349	0.588	0.199	0.678	-0.371	-1.133	0.283	0.167	0.002	-0.022	-0.571	0.01	0.236	-1.555	0.509	-0.484	0.3	1.324	-0.367	0.272	1.623	-0.748	0.102	-0.173	3.325	1.128	1.716	1.418	1.262	0.536	0.903	-0.044	-0.306	0.137	0.251	1.079	-4.538	0.126	0.201	0.433	-1.235	-1.713	0.12	0.207	-0.697	0.248	0.068	4.705	0.726	-0.216	0.011	-0.015	0.647	-0.091	0.741	0.711	0.194	0.136	0.658	0.987	2.389	0.113	-2.004	-0.273	-0.265	0.159	-0.233	-0.256	2.676	0.211	1.452	-0.142	0.118	-0.159	0.127	-0.937	-0.338	0.104	-1.209	0.424	0.228	1.845	1.795	-0.319	-0.048	-0.112	0.036	-0.188	1.901	0.142	1.106	-0.122	0.042	0.55	-0.538	0.116	0.076	0.514	0.044	-0.288	0.101	0.459	-0.129	-0.206	-0.421	0.159	-0.125	0.649	-2.143	-1.632	-0.512	0.677	0.753	-0.655	-2.045	0.247	0.185	-0.003	0.219	1.486	0.183	-0.669	-1.114	-0.339	0.915	0.173	0.056	-0.333	0.204	2.097	-0.194	-1.809	1.304	0.497	1.89	0.225	-3.442	1.209	-0.491	1.47	-0.128	-0.088	-1.03	-0.739	2.825	0.763	0.176	1.304	0.025	-0.79	0.234	-0.172	0.35	1.0	0.175	0.117	0.64	-1.32	3.15	-0.019	4.504	1.165	0.129	1.362	0.239	-0.722	0.051	-0.79	0.989	0.296	0.992	-0.058	0.809	-0.893	-1.14	-0.111	0.301	0.038	0.319	-3.771	-0.101	0.246	-1.024	-0.322	0.881
X30460	X512	-0.87	0.24	0.459	-0.701	0.208	0.954	-0.379	1.04	0.754	-0.916	0.499	0.301	-0.438	0.183	1.719	-0.578	0.171	-0.38	0.062	0.531	0.113	1.12	0.097	0.082	0.168	0.109	2.685	-1.072	0.26	0.365	-2.141	0.154	3.727	-0.012	0.174	1.593	0.195	5.18	0.427	0.683	0.819	0.162	0.285	-0.308	0.051	0.207	-1.02	0.493	-0.257	1.426	-0.137	-0.119	-0.752	-1.755	-0.137	-1.98	0.649	-0.932	0.214	0.758	-2.951	0.221	-0.256	0.092	0.103	0.415	2.29	0.345	0.567	-0.083	0.039	0.037	0.103	-0.849	0.225	0.081	0.187	0.71	-1.047	0.344	1.046	0.067	0.211	0.448	0.151	0.155	0.126	1.89	2.127	-0.079	0.322	0.882	-0.318	0.826	-0.235	0.36	0.029	1.567	0.358	-0.41	0.459	0.179	0.39	0.424	0.201	-0.475	0.021	0.025	1.89	0.645	0.293	-0.082	0.239	0.227	0.164	0.226	0.203	0.707	0.774	0.258	-0.032	0.01	0.515	1.821	0.19	1.296	-0.045	1.072	0.555	0.374	-2.061	-2.633	0.55	-0.043	-0.063	0.238	-1.455	0.571	-0.383	-0.949	0.143	0.589	-3.912	2.068	-1.404	-0.179	-0.864	-1.431	0.254	0.269	0.178	-0.482	0.181	0.667	0.615	-0.074	0.111	0.026	0.33	1.018	0.782	0.153	1.047	0.109	0.257	0.238	-0.661	-0.106	0.352	0.77	0.371	-0.598	0.322	0.91	0.213	1.088	-0.828	1.194	-0.694	-1.0	-1.495	0.084	0.045	-2.412	-0.254	0.049	-0.185	-0.618	0.864	1.078	0.237	-0.192	0.011	0.353	1.382	0.664	0.55	0.127	-0.183	0.865	-0.361	0.183	0.718	0.222	0.15	0.223	0.403	0.121	0.076	-1.861	0.863	-0.223	-0.082	0.309	0.283	-0.274	1.981	0.197	-0.026	0.339	3.773	-0.195	0.38	-0.68	-0.533	1.409	-0.516	1.066	-0.681	0.093	0.26	0.128	1.209	0.169	0.292	0.34	-1.119	1.172	-0.085	0.193	0.86	0.139	0.16	7.16	-0.437	1.102	0.34	0.314	-0.126	-0.065	-0.186	0.498	0.593	0.196	-0.609	-0.002	1.937	0.192	-0.288	0.185	-0.458	0.215	0.173	0.307	2.423	0.045	0.969	-0.106	-0.629	-0.901	0.169	-0.033	-1.141	0.202	-2.176	0.434	0.257	1.265	1.152	-0.984	0.75	0.402	-0.947	-0.401	0.951	0.245	0.785	-2.711	0.017	-0.224	-0.181	0.189	0.062	0.453	0.156	-0.939	0.309	-0.408	0.218	0.025	-0.298	0.031	0.542	0.439	-1.379	0.215	0.073	0.954	0.928	-1.239	-0.045	0.349	0.453	0.824	0.218	-4.49	0.329	-0.076	0.432	0.657	0.119	-0.265	0.175	0.136	0.727	0.312	1.386	-0.598	-0.021	1.245	1.851	0.258	-2.349	0.712	0.018	2.19	0.351	0.136	0.514	-0.696	0.683	0.735	0.228	1.114	0.667	-0.024	0.615	0.205	0.4	0.771	0.226	0.218	0.511	2.785	2.403	3.479	-4.635	1.01	0.303	0.147	0.089	-0.062	0.167	0.509	1.054	0.67	0.599	0.457	-0.749	-1.157	0.38	0.248	0.352	-0.227	0.018	-0.464	-0.248	-0.214	0.066	0.086	0.645
X30460	X443	0.067	0.68	0.173	-0.486	0.053	-0.5	-0.241	0.663	-0.162	-0.485	0.321	0.613	-0.071	-0.105	-0.291	-0.323	0.507	-0.332	-0.141	0.724	0.464	0.165	0.012	0.004	-0.031	0.02	1.364	0.279	-0.148	0.439	-1.124	0.946	0.489	-0.212	-0.352	-0.406	0.006	-0.8	0.325	-0.845	0.043	0.461	0.117	0.075	0.597	0.113	1.994	0.67	-0.147	0.106	1.799	0.094	0.162	0.095	0.168	0.652	0.604	0.416	0.393	-0.049	-0.401	-0.065	0.574	0.004	0.358	0.694	0.345	0.497	1.531	0.167	-0.316	-0.052	0.04	-0.027	-0.129	-1.004	0.006	-0.006	-0.835	-0.151	-0.625	-0.868	-0.027	-0.339	0.002	0.53	0.078	2.822	2.155	0.203	0.521	-0.076	-0.136	0.414	0.153	-0.218	-0.661	-2.799	0.871	1.222	0.55	-0.01	2.803	-0.512	0.19	-0.223	-1.131	0.138	-0.845	-0.163	0.241	0.262	-0.367	-0.291	-0.504	-0.137	0.017	-1.591	1.119	-0.21	-0.351	-2.135	0.868	0.252	-0.326	1.156	-1.495	0.429	-0.363	0.327	-8.826	0.406	-0.232	1.587	-0.598	0.108	-0.953	0.118	-1.156	-1.732	-0.08	0.814	-1.079	0.903	-0.917	-0.227	-2.215	0.21	0.251	-0.127	-0.542	-0.024	0.001	-1.128	0.504	-0.775	0.23	1.611	-1.021	-0.686	-1.767	0.791	1.102	0.035	0.26	0.06	1.117	-0.083	1.573	2.128	-0.275	-0.794	-0.686	0.169	0.097	-2.052	0.7	0.92	-0.006	0.262	0.236	1.461	-0.431	-1.108	-0.647	0.451	1.788	-0.079	-0.712	1.311	-0.039	0.606	0.739	0.139	0.255	0.566	0.125	0.016	0.584	-1.627	0.959	0.848	0.624	0.025	0.359	-0.007	0.571	0.242	-0.085	0.344	0.891	-0.432	-0.542	0.935	0.524	-0.276	-1.506	0.867	-0.669	0.531	-0.063	-0.937	0.263	-0.161	-3.301	0.438	-1.341	0.678	-2.036	-0.026	0.183	-0.344	0.721	-0.09	0.224	-0.014	-0.348	0.246	1.53	0.183	-0.141	0.599	0.014	-0.244	-0.584	1.984	-0.12	-0.512	0.043	-0.423	0.107	0.249	0.41	0.003	-0.487	-0.615	-2.038	-0.147	0.298	0.647	-0.101	0.065	0.422	0.219	-0.136	-1.032	0.415	-0.093	0.548	-0.649	0.184	0.18	-1.076	0.062	-1.827	0.066	0.012	0.184	-0.49	-0.142	0.922	0.166	0.376	-0.374	-1.078	0.22	0.485	-3.644	-0.839	-0.173	-0.307	-0.018	0.197	0.302	-0.003	0.543	-0.269	-0.181	-0.051	-0.598	-0.811	0.031	0.663	-0.053	1.884	0.933	-0.705	0.686	-0.35	-0.511	0.709	0.25	0.35	0.642	0.039	-2.509	0.065	0.438	0.132	0.012	0.092	-0.084	3.199	-0.241	0.71	0.72	0.989	-1.012	0.278	0.634	-0.151	0.101	-2.833	-1.413	-0.273	1.857	0.355	-0.089	0.811	-0.217	0.324	-1.522	-0.05	-0.224	0.371	2.562	1.552	-0.12	-0.146	1.021	0.066	0.081	-0.122	1.534	-1.556	1.806	-5.141	-2.901	0.083	-0.401	0.203	0.066	-0.073	0.261	-0.774	0.799	0.015	0.735	0.188	0.858	0.795	-0.228	-0.022	-0.021	-0.435	-2.059	0.723	-0.132	1.257	0.422	0.652
X30460	X18362	0.158	0.36	-1.087	-0.273	0.107	1.172	0.133	1.173	-0.365	-0.297	1.185	0.385	0.075	0.031	-1.795	-1.023	1.388	-0.076	0.881	0.812	0.155	-0.557	-0.048	-0.052	0.041	-0.015	-1.655	-1.922	0.437	0.337	0.719	-0.453	-0.338	0.065	0.154	-0.555	0.03	-3.664	0.087	0.691	-0.013	0.315	-0.439	0.088	0.165	0.042	-1.921	-1.154	-0.022	0.151	-0.346	0.057	-0.29	-2.589	0.77	0.047	0.03	-0.18	0.824	0.389	0.411	-0.035	-0.003	0.035	0.135	0.049	0.644	0.303	2.562	-1.06	-0.681	0.025	0.017	-0.887	-0.251	-1.317	-0.343	0.144	-2.438	-0.261	-0.034	-0.191	-0.033	0.456	0.03	-0.07	-0.478	2.369	1.221	-0.157	0.328	-0.056	0.708	0.263	-0.314	0.506	-0.312	0.321	-0.081	0.716	0.205	0.046	-0.909	-0.149	-0.096	-0.136	-0.13	-0.375	-1.051	0.06	0.023	-0.925	0.225	-0.425	0.042	-0.078	0.036	-5.817	1.168	-0.118	-0.057	-0.322	-0.091	2.257	0.234	-1.89	0.252	0.103	0.364	0.278	2.198	-0.531	0.445	1.31	-0.312	0.054	0.04	-0.008	0.695	-4.073	0.04	-0.318	-1.998	1.187	-0.611	-0.631	2.09	-0.04	-0.569	0.261	-0.569	0.307	0.033	-0.784	-0.573	0.129	-0.112	-0.173	-0.783	-0.452	0.54	0.337	1.859	0.672	0.174	-0.154	0.333	-0.355	-2.94	3.434	0.367	-0.645	-0.284	0.197	-0.239	0.448	-0.476	3.562	-0.171	-0.564	-0.069	0.878	-0.406	-1.122	0.226	0.286	0.751	0.139	0.368	1.208	0.05	-0.308	-0.42	0.023	1.129	-0.765	0.174	-0.334	-0.187	0.046	0.562	-0.271	-0.238	0.155	-0.259	-0.024	-0.643	-0.111	-0.251	-0.247	0.153	-0.277	-0.128	-0.208	0.464	-0.2	1.324	1.777	0.165	-0.237	2.406	-0.391	1.196	-1.011	-0.986	-0.576	0.646	0.664	5.538	-0.016	0.151	-0.328	3.335	0.114	0.001	-0.325	-0.857	0.142	-2.465	0.139	0.893	0.991	0.019	2.001	-0.251	-0.053	0.225	-0.515	0.483	1.093	0.469	-0.338	-0.357	0.034	0.247	0.312	1.411	0.061	0.318	-0.007	-0.213	0.151	-0.102	-0.091	0.391	-0.148	0.963	-0.072	-0.424	0.216	-0.208	-0.421	-0.608	0.056	-0.218	-0.022	0.093	0.304	0.204	-0.715	0.733	0.622	-0.004	-0.034	-0.111	-0.043	-0.564	-3.787	-0.125	-0.377	-0.642	0.202	0.162	0.319	-0.084	-0.196	0.188	0.131	0.215	0.358	-0.436	0.015	0.659	-0.077	-2.977	-3.164	-1.245	-0.433	-0.04	0.454	-0.653	-0.066	0.55	0.799	0.168	-2.46	0.062	0.267	0.089	0.36	0.663	-0.066	-0.223	0.568	-0.167	1.058	0.585	-1.366	-0.2	0.331	1.469	0.103	-2.454	-0.744	-0.451	1.645	0.419	-0.042	0.506	0.127	1.492	0.384	0.048	-0.018	0.194	-2.79	1.823	0.05	0.67	0.029	0.059	-0.082	-0.438	8.699	1.874	-0.248	-1.369	1.379	-0.108	-0.023	0.32	0.023	0.172	0.465	0.286	0.449	0.225	-0.039	0.092	-1.196	0.766	-0.153	-0.056	0.336	0.124	-0.787	0.927	0.102	1.029	-0.238	1.724
X30460	X57331	-1.369	-0.068	-0.084	-0.512	0.022	0.511	-0.776	0.234	0.303	0.062	0.694	-0.113	0.085	0.079	-0.423	-0.002	0.642	0.043	-0.268	-0.23	0.464	1.102	0.048	0.136	0.043	-0.008	-1.266	-1.68	-0.054	-0.896	0.773	0.509	1.184	-0.031	-0.46	-0.736	-0.011	1.172	0.4	1.349	-1.495	0.297	-0.151	-0.112	-0.04	-0.481	2.13	-3.79	0.61	0.384	2.99	0.231	-0.05	-0.423	-1.433	0.736	1.188	-0.359	-2.363	-2.044	-0.105	0.102	-0.171	0.044	0.216	-0.726	0.573	0.651	1.65	1.498	-1.089	0.02	0.061	-2.509	-0.127	0.558	0.044	0.06	-0.837	0.576	-0.169	-0.739	0.111	-0.034	0.043	-0.243	0.012	0.063	-0.815	-0.461	-1.259	-0.116	-0.348	-0.871	-0.527	0.082	2.473	-1.128	-0.159	-0.176	-0.541	-0.007	-1.031	0.143	0.093	-0.345	-0.244	0.488	0.297	-3.863	0.151	-0.39	-0.165	-0.121	-0.526	0.114	0.067	-0.045	0.61	-0.446	0.174	0.735	-0.396	2.383	-0.709	0.358	-0.429	-0.675	0.676	0.245	2.255	-0.067	0.182	1.273	-0.442	0.057	-1.261	-0.345	-1.01	-0.005	0.085	0.819	-0.517	0.971	-0.936	0.29	-0.95	-0.51	0.808	0.123	-0.444	-0.012	0.289	-0.394	1.23	0.324	0.01	0.676	0.191	-0.712	0.541	0.225	2.893	-0.857	0.197	0.036	-0.911	0.025	0.635	0.397	-0.361	-1.155	-1.202	-0.085	0.151	0.935	-1.51	0.294	-0.454	0.334	0.085	0.913	-0.94	-0.605	0.684	0.248	-0.127	-0.253	-0.203	0.333	-0.139	0.187	0.106	0.457	1.268	0.568	0.382	-0.035	-0.011	0.331	1.439	-0.324	0.468	-0.16	-0.103	0.05	-0.557	-0.23	0.067	-0.841	-0.258	-0.097	0.421	0.56	0.372	-0.203	0.427	-0.892	-0.357	-0.309	2.446	0.968	1.512	-1.0	-2.291	3.671	-1.054	-0.09	-2.344	0.026	-0.072	0.928	-1.482	0.107	0.073	0.365	-0.976	-0.329	5.471	-0.06	-0.259	-0.31	0.044	2.179	0.061	1.261	-0.884	-0.24	0.057	-0.403	-0.144	0.65	0.193	0.042	-0.004	0.735	0.051	-0.138	-1.679	-0.208	-0.325	-0.082	0.053	0.292	1.171	0.249	0.93	-0.152	0.489	-0.587	-0.131	0.361	0.087	0.054	0.125	0.118	0.125	1.119	0.518	-0.557	0.555	0.326	-0.478	0.567	-1.032	-0.188	0.622	-1.349	0.402	0.094	-0.454	-0.102	0.139	0.364	0.016	-0.198	0.301	-0.105	-0.415	-0.613	0.024	0.108	0.873	0.614	3.682	10.228	0.136	0.258	-0.806	0.311	-1.203	0.004	0.201	0.762	0.206	0.482	0.035	0.258	-0.929	0.518	-0.361	-0.17	-0.254	-0.567	1.035	0.287	1.609	0.471	0.128	-0.375	-0.317	-0.045	-4.947	-0.811	-0.163	1.881	0.115	0.065	0.67	0.156	2.931	0.167	0.144	-0.461	0.161	-1.851	1.087	0.06	0.626	0.336	0.0	0.093	-0.443	-0.1	-1.518	1.617	-3.203	1.678	0.431	0.059	0.317	0.302	-0.295	0.418	-1.64	0.779	0.05	-0.717	0.1	-0.113	0.833	-0.008	-0.238	0.071	0.341	-1.756	-0.393	-0.409	-0.309	0.526	-0.573
X30460	X48492	-1.39	-0.092	-0.258	-0.488	0.058	0.14	-0.795	1.108	0.188	-0.254	0.923	0.02	0.011	0.053	0.201	0.238	0.219	0.031	-0.138	-0.123	0.241	0.733	0.005	0.15	0.016	-0.028	-1.71	-0.664	0.088	-1.488	0.596	0.138	-0.161	0.052	-0.202	-0.726	-0.008	0.255	0.597	1.154	-0.283	0.179	-0.257	-0.164	-0.162	-0.462	1.821	-2.88	0.112	-0.012	-2.229	0.154	0.049	-0.297	0.271	-0.25	1.119	-0.274	-1.69	-0.937	0.256	-0.006	-0.338	0.02	0.355	-0.617	1.217	0.555	1.391	-1.364	-1.32	0.007	0.025	-2.693	-0.1	0.724	0.016	0.337	-0.568	0.494	-0.244	-1.124	0.127	-0.065	0.018	-0.052	-0.162	0.57	1.059	-0.211	-0.73	0.222	-0.444	-0.512	-0.53	0.295	2.129	-0.223	0.266	-0.147	0.371	0.016	-0.218	0.321	0.089	-0.293	0.639	0.085	0.014	-1.622	0.13	-0.169	-0.321	-0.05	-0.807	0.027	0.03	-0.705	0.703	-0.035	0.338	-0.043	0.119	1.554	-0.466	0.708	-0.016	-0.014	0.207	0.126	2.433	-0.027	0.037	1.586	-0.378	0.02	-2.463	-0.155	-0.226	-0.917	0.047	0.72	-0.847	1.746	-0.599	0.452	-1.244	-0.295	-0.93	0.15	-0.681	0.506	0.284	-0.14	1.188	-0.068	0.031	0.791	-0.366	-1.098	1.282	0.258	4.677	-0.705	0.106	0.191	-0.028	0.007	0.545	1.896	0.16	-1.422	0.356	0.004	0.229	0.679	-0.991	0.018	-0.472	0.071	0.479	0.934	-1.074	-1.347	0.153	0.238	1.024	0.051	0.111	0.196	-0.17	-0.375	0.874	0.368	1.685	0.715	0.223	0.144	0.588	0.093	2.852	-0.413	0.253	-0.155	0.105	0.098	-0.333	-0.269	0.195	0.85	-0.307	-0.372	0.078	-0.891	0.368	-0.252	-0.006	-0.786	-0.178	-0.409	4.152	1.122	1.686	-0.638	-1.708	2.064	-0.493	-0.727	-1.357	0.07	-0.013	0.184	2.267	0.685	-0.027	0.364	-1.311	1.327	-3.119	0.112	0.498	0.308	0.026	4.825	0.082	4.194	-0.883	-0.914	0.82	-0.21	-0.27	0.679	0.495	0.017	-0.673	0.543	1.111	-0.1	-2.5	0.051	-0.152	0.065	-0.032	0.032	0.04	0.05	-0.73	-0.181	0.302	-0.521	-0.071	0.059	-1.342	-0.039	-0.201	0.011	-0.265	1.622	0.708	-0.714	1.158	-0.018	0.16	0.983	-0.887	0.205	1.304	-1.102	0.241	-0.191	0.745	-0.114	0.099	-0.074	-0.471	-0.02	0.113	0.027	-0.502	-0.137	-1.333	0.069	0.072	0.341	-2.475	-5.302	0.285	0.71	-0.393	0.176	-0.564	0.252	0.434	0.855	0.109	-1.022	0.519	-0.027	-1.039	-0.739	-0.054	-0.214	0.133	0.139	0.382	1.746	2.059	0.054	0.499	-2.165	-0.168	-0.17	-5.744	0.218	-0.191	3.194	0.085	0.096	1.134	-2.401	0.421	-0.509	0.041	-0.444	0.031	-2.466	0.211	0.004	0.198	0.402	0.034	0.124	0.019	2.452	-1.723	1.732	-0.051	1.979	0.357	0.256	0.17	-0.049	-0.122	-0.738	-0.584	1.179	-0.077	-0.704	-0.498	-0.893	1.134	0.229	-0.249	0.204	0.186	-0.288	-0.342	0.256	-0.005	0.282	-0.645
X30460	X57514	-0.875	-0.566	0.963	-0.774	0.054	2.891	-0.105	0.939	0.148	-0.346	1.616	0.125	-0.016	0.014	-3.681	-0.424	0.14	-0.034	0.054	0.39	0.093	-0.11	-0.016	0.122	-0.021	0.017	-0.704	-0.804	0.016	-0.893	-2.279	0.153	-1.335	-0.024	0.293	-0.512	-0.012	2.201	0.446	1.443	-0.819	-0.035	-0.146	0.154	-0.158	-0.115	2.588	-1.165	0.004	-0.177	-1.99	0.074	0.552	-0.458	0.308	-0.641	0.881	-0.41	-0.878	0.075	0.305	-0.021	-0.121	-0.011	0.408	-0.039	1.209	0.137	1.85	-1.248	-1.431	-0.056	0.019	-0.89	-0.002	1.368	-0.014	0.131	0.021	0.212	-0.285	-0.47	0.054	-0.092	-0.011	-0.006	-0.068	0.176	1.432	-0.21	-0.018	-0.031	0.307	-0.141	-0.537	0.259	3.031	1.281	0.093	0.438	0.421	-0.01	0.011	0.117	0.179	-0.047	0.16	-0.255	0.586	-0.87	0.022	-0.249	-0.697	-0.131	-0.36	-0.023	-0.018	-0.133	0.913	0.341	-0.075	0.507	0.499	-0.046	-0.148	0.379	-0.285	0.53	0.018	0.167	1.705	-1.926	-0.381	0.629	-0.336	0.327	-0.423	0.259	-0.518	-0.796	-0.051	0.419	-1.023	0.233	0.037	0.14	-0.623	-0.246	-0.695	0.136	-0.417	0.554	0.215	0.054	0.302	-0.095	0.016	0.715	0.108	-0.705	0.626	0.049	2.321	0.122	0.151	0.168	0.208	0.369	0.155	1.655	-0.276	-0.657	0.023	-0.197	0.108	0.354	-0.43	0.85	-0.288	-1.18	0.184	0.879	-0.323	-0.416	0.155	-0.293	0.307	-0.142	-0.567	1.51	-0.068	-0.268	0.715	0.443	-0.735	0.673	-0.103	0.369	0.461	1.045	1.029	0.373	-0.541	-0.115	-0.192	0.005	0.187	-0.15	0.044	-0.11	-0.279	-0.225	-0.222	-0.829	0.054	-0.17	0.769	0.538	0.019	-0.812	0.666	-0.386	0.275	-0.336	-1.226	3.215	-0.076	-1.131	3.364	0.063	-0.347	0.248	0.79	-0.06	-0.252	0.124	-0.602	1.612	-3.005	0.643	1.095	0.666	0.004	3.7	0.006	1.988	-0.424	-0.344	0.438	0.225	-1.114	-0.765	0.465	-0.011	1.078	-0.333	-0.006	0.098	-0.977	0.286	-0.079	-0.088	0.053	0.133	1.142	-0.427	0.4	-0.111	0.213	-0.115	-0.075	0.455	0.407	0.001	2.779	-0.029	-0.191	-1.159	0.753	-0.333	0.803	0.503	-1.29	0.465	2.177	-0.058	0.324	-4.707	-0.34	-0.887	-0.401	0.278	0.077	0.298	-0.015	-0.813	0.463	0.051	-0.13	-0.12	-0.548	0.027	-0.853	0.387	-2.794	-5.56	-0.747	0.695	-1.455	-0.228	-0.57	0.117	0.342	0.678	0.066	3.779	0.877	-0.02	-0.22	0.457	0.306	-0.207	-3.442	0.05	0.149	1.086	1.275	-0.962	3.73	-0.764	0.188	-0.053	-4.524	-2.936	-0.118	0.051	-0.206	0.008	0.37	-0.014	-1.877	0.075	-0.095	0.547	-0.628	2.001	0.572	-0.028	0.005	0.045	-0.023	0.094	0.243	-5.321	-0.708	-4.847	-4.071	0.194	0.077	1.344	0.657	0.431	-1.158	0.505	1.186	0.992	-0.858	0.085	0.66	-2.071	1.571	-0.424	-0.257	0.734	0.134	-1.656	-0.192	-0.217	-1.218	1.222	-0.259
X30460	X15778	0.361	-0.148	-0.437	0.193	-0.025	-0.247	-0.031	-0.11	1.146	0.008	-0.246	0.116	0.07	0.035	0.046	0.604	-0.714	-0.047	-0.073	0.056	-0.125	-0.142	-0.0	-0.007	-0.006	0.028	-1.627	-1.386	-0.049	-0.544	0.043	-0.003	2.077	-0.048	0.191	-0.254	-0.006	0.611	0.011	0.215	0.27	-0.042	0.065	0.029	-0.014	-0.214	1.629	-0.61	0.161	-0.221	-0.197	-0.102	-0.268	-0.167	-0.296	-0.7	-0.103	0.006	-0.214	0.252	0.01	-0.088	-0.335	-0.004	-0.091	0.235	0.537	0.025	-0.581	-0.021	-0.652	-0.114	-0.012	1.867	0.108	-0.924	-0.005	-0.07	-0.899	-0.255	-2.494	-0.301	-0.028	0.074	-0.004	-0.091	0.012	-0.07	-1.658	-0.305	0.615	0.887	0.503	0.699	-0.044	0.059	-0.049	0.177	-0.41	-0.361	0.226	-0.006	-0.811	-0.858	0.151	0.019	-0.485	-0.035	-0.384	0.583	-0.64	0.632	0.071	-0.087	-0.792	0.035	-0.014	-0.139	-0.118	0.103	-0.174	0.01	-0.014	1.059	0.05	0.272	0.01	0.103	0.466	0.18	1.196	-0.003	-0.012	-0.225	-1.339	-0.072	0.743	0.084	0.383	2.698	-0.081	0.317	-0.01	0.23	0.121	0.135	-0.193	-0.075	-0.42	-0.084	-0.204	0.471	0.009	-0.16	0.29	0.117	-0.003	-0.447	-1.127	-0.514	0.274	-0.058	0.965	0.207	0.007	-0.177	1.067	0.138	0.162	4.204	0.035	0.093	-0.105	-0.228	0.041	-1.769	0.405	-0.5	-0.115	-0.092	0.167	-0.121	0.341	-0.43	0.231	0.046	-0.015	0.161	0.23	0.07	0.027	0.365	0.033	0.096	0.642	0.182	0.317	0.083	0.107	0.773	0.241	0.291	0.047	-0.049	-0.204	-0.05	0.18	-0.026	-0.114	-0.179	-0.145	-0.073	-0.184	-0.503	-0.769	-0.077	0.707	-0.279	-0.021	0.277	2.893	-1.052	0.423	-0.147	0.465	2.3	-0.265	-0.233	0.325	-0.004	0.147	0.561	0.395	-0.096	0.665	-0.001	0.3	-1.482	-0.931	0.177	0.433	-0.176	0.017	0.14	1.776	0.064	0.282	-0.114	-0.207	-0.222	0.317	0.011	-0.022	-0.002	-0.468	0.943	-0.205	0.039	-0.605	-0.268	-0.222	0.075	-0.46	-0.015	0.574	-0.356	-2.152	0.206	-0.198	-2.169	0.342	0.215	1.639	-0.001	3.113	-0.152	0.223	-0.184	0.028	0.297	-0.045	0.318	0.449	-0.208	-0.604	-0.038	-0.689	-0.658	-0.296	-0.05	-0.2	0.244	-0.1	0.05	-0.015	0.625	-1.388	0.562	-0.229	-0.606	-0.495	0.287	-0.006	-0.25	0.374	-3.755	1.3	0.591	-0.267	-1.553	-1.375	0.105	-2.14	0.081	-0.067	1.301	-0.039	0.226	-1.379	-0.125	-0.42	-0.077	1.12	-0.379	0.428	-1.128	0.386	0.675	0.477	-2.631	-0.552	-0.378	-4.21	-2.312	-0.975	3.709	0.833	0.701	-0.277	-0.199	-0.526	-0.259	0.044	1.556	0.374	0.351	0.097	0.417	-0.181	-0.139	0.029	-0.279	-0.384	0.967	-0.187	3.348	-1.425	-0.381	0.106	1.037	0.317	0.137	0.185	-1.363	0.444	-0.531	0.043	-0.064	-0.352	-0.368	-1.368	0.135	1.022	-0.162	-0.028	-0.04	0.499	-0.248	0.494	-0.1	0.695
X30460	X55	1.369	0.78	0.687	0.187	0.281	-0.223	-1.476	0.453	1.095	-0.72	1.022	0.332	0.214	0.345	0.484	-1.196	0.882	0.417	0.545	0.675	0.235	0.341	0.11	0.293	0.36	0.322	0.835	0.403	0.254	-0.38	0.074	0.657	0.756	0.314	0.285	-0.254	0.326	11.049	0.472	-0.165	0.804	0.173	0.259	0.465	0.466	0.404	0.215	0.439	0.315	-0.1	0.136	0.403	-0.177	-6.617	0.267	-0.321	0.485	0.486	0.53	0.139	0.532	0.384	0.33	0.313	0.544	0.305	0.734	0.392	1.976	0.18	0.712	0.366	0.352	1.05	0.387	1.329	0.33	-0.258	-0.321	0.484	0.995	-0.368	0.37	0.324	0.247	-0.622	0.439	-0.39	5.105	0.436	0.136	0.361	-0.733	-0.197	0.709	-0.048	0.317	-0.452	-0.132	-0.208	0.758	0.356	1.69	0.405	0.409	0.264	1.557	0.004	3.897	0.796	0.308	0.567	0.424	0.389	0.088	0.33	0.304	0.756	0.838	0.491	0.265	0.249	0.379	0.639	0.422	0.94	0.265	0.703	0.098	0.401	-1.133	0.993	0.404	1.15	-0.229	0.116	-0.005	0.672	0.041	0.194	0.139	0.597	-0.506	0.575	0.334	-1.981	0.386	0.246	0.007	0.402	0.438	-0.02	-0.502	3.861	0.981	0.403	0.111	0.886	-0.685	0.784	0.539	0.341	1.595	-0.259	0.387	0.305	0.964	0.562	0.779	1.392	0.296	-0.419	-0.13	0.134	0.418	0.918	0.405	0.68	0.327	0.811	0.62	0.843	-0.393	0.288	-0.328	0.463	0.165	0.644	0.247	1.002	0.284	0.041	0.077	0.618	-0.123	-0.162	0.578	0.205	0.356	0.531	1.467	-2.545	0.573	0.369	-0.01	0.316	-0.283	0.141	0.227	0.484	0.024	0.362	0.198	1.918	0.624	-0.094	1.111	-0.814	0.315	0.659	1.304	-0.357	-0.089	0.875	-2.452	3.227	0.52	0.666	0.041	0.304	0.18	0.315	1.404	0.039	-0.285	0.437	-0.595	0.413	-1.998	0.224	0.576	0.115	0.359	1.797	0.098	0.775	0.413	0.304	-0.035	0.083	0.201	0.2	0.467	0.353	0.498	0.24	0.714	0.333	1.49	0.325	0.167	0.366	0.206	-1.041	1.616	0.198	0.858	0.346	0.621	-0.144	0.582	0.446	-1.03	0.344	-1.152	0.336	0.43	1.233	0.949	-0.213	0.693	0.459	0.01	0.173	0.427	0.397	0.734	-0.823	-0.071	0.545	0.234	0.396	0.395	0.252	0.349	0.123	0.179	0.369	-0.345	0.118	0.278	0.366	0.585	0.151	-1.426	-1.059	-0.558	0.311	0.003	0.415	-0.43	0.438	0.475	0.715	0.301	-2.114	0.4	0.551	0.512	0.344	0.645	0.371	1.945	0.296	0.603	0.564	0.951	-0.222	-0.004	0.878	0.138	0.381	-3.577	1.239	0.225	1.552	0.436	0.268	0.655	0.871	1.273	0.194	0.324	-0.082	0.632	0.978	0.888	0.358	0.103	0.606	0.369	0.364	0.146	2.188	3.324	0.607	-1.505	0.692	0.289	0.183	0.365	0.446	-0.138	0.607	0.272	0.352	0.619	0.205	0.905	0.778	-0.194	0.323	0.42	0.308	0.375	-1.515	0.15	0.441	0.574	0.743	0.817
X30460	X54923	-1.383	0.696	0.387	-0.028	0.103	0.773	-0.283	-0.071	-0.192	-0.208	-0.098	0.29	0.119	-0.013	0.77	-0.259	0.387	-0.004	0.325	0.743	-0.036	-0.414	0.093	0.075	0.094	0.066	0.331	0.339	0.172	-0.435	0.316	-0.51	-1.769	0.14	0.275	0.024	0.045	1.038	0.033	-0.407	0.795	0.497	-0.204	0.203	0.729	-0.092	3.23	-0.786	-0.961	0.102	0.199	0.207	0.849	-1.313	-0.335	0.258	0.334	0.343	-0.237	-1.263	0.251	-0.013	-0.053	0.091	0.123	0.248	-0.373	0.256	-0.545	3.052	-0.673	0.087	0.088	-0.467	-0.197	0.517	0.066	-0.491	-0.368	-0.226	0.561	-0.921	0.141	0.058	0.08	0.275	-0.276	-0.109	-2.188	0.18	0.019	0.022	0.048	0.481	0.131	-0.189	0.522	-0.036	0.825	0.362	0.136	0.095	0.533	0.266	0.298	-0.023	-1.506	0.756	-0.117	0.617	0.126	0.562	0.081	0.106	-0.077	-0.01	0.067	-2.123	0.994	-0.159	-0.103	-0.71	-0.036	1.165	-0.113	1.702	0.228	0.369	-0.092	0.354	0.829	0.569	0.173	0.868	-0.677	-0.064	0.382	-0.569	0.225	0.095	-0.005	0.903	0.075	-0.121	-0.295	-0.158	-0.146	0.274	0.991	0.109	-0.192	-0.232	0.116	-0.262	0.289	-0.249	0.146	0.917	-0.971	0.029	-1.052	0.451	0.323	-0.193	-0.174	0.044	1.542	0.459	-0.042	0.795	-0.2	-0.899	-0.962	1.036	0.164	-0.13	0.976	-0.151	-0.354	0.386	0.585	0.562	-0.322	-0.689	-0.071	0.267	1.984	0.34	-0.522	1.092	-0.152	-0.024	0.29	0.201	0.696	0.449	-0.279	-0.45	0.398	0.042	1.038	0.758	0.708	0.126	-0.079	0.174	0.126	0.163	-0.121	0.92	0.095	-0.237	0.089	0.31	-0.32	-0.007	-3.401	0.561	-0.35	0.186	1.012	0.329	0.092	0.323	-0.786	0.717	-0.12	0.686	-0.778	0.065	-0.049	0.161	-1.915	0.219	-0.45	0.238	-0.645	1.515	4.516	0.108	-0.338	-0.716	0.057	0.086	-0.08	-0.622	-0.217	0.03	0.456	-0.192	0.736	-0.28	0.229	0.09	0.21	-0.408	-1.16	-0.057	0.406	0.324	-0.077	0.093	0.191	0.295	0.946	-0.169	1.176	-0.219	0.528	-0.797	0.164	0.102	-0.843	0.102	2.554	-0.236	0.088	0.332	0.079	0.209	-0.767	0.233	0.191	0.133	-0.441	0.07	0.056	-1.899	-0.141	0.526	0.141	0.097	0.114	0.5	-0.142	0.046	0.025	0.102	-0.004	0.08	-0.034	0.112	0.676	-0.559	5.656	19.318	1.386	-0.086	-0.238	0.499	-0.423	0.146	-1.031	0.234	0.125	-0.136	0.197	0.675	0.043	0.409	1.268	-0.073	-0.213	-0.268	0.948	-1.277	-0.481	-1.782	-0.182	-0.826	-0.283	0.041	-1.778	0.074	0.201	1.012	0.155	0.12	0.308	1.111	-1.409	-0.55	0.088	0.174	-0.298	0.471	-0.377	-0.083	-0.09	0.46	0.038	-0.03	-0.145	-0.852	-1.604	-3.11	-5.685	-1.075	0.298	-0.385	0.033	0.021	-0.785	0.289	0.177	0.584	0.427	0.084	0.601	0.292	0.344	0.167	-0.147	-0.156	-0.146	-2.717	0.051	-0.549	0.639	0.329	-0.842
X30460	X57591	-1.629	0.216	0.083	-0.975	0.034	-0.612	0.292	-0.842	-0.576	-0.246	-1.057	0.202	-0.097	0.032	0.548	0.495	0.429	-0.001	-0.324	0.303	-0.257	2.504	0.028	-0.058	0.033	0.001	0.909	1.897	0.093	-0.124	1.333	0.356	-2.258	-0.044	0.937	-0.056	-0.005	-4.443	0.112	-0.446	0.241	0.154	0.245	0.195	-2.046	0.171	2.227	0.584	0.742	-0.877	-2.038	0.14	0.523	0.244	0.78	0.793	0.4	0.238	1.176	0.935	0.186	0.112	0.529	0.008	0.057	0.465	0.285	0.118	0.215	-0.99	-0.712	0.052	-0.051	-0.686	-0.032	-0.989	-0.004	-0.257	0.7	-0.165	0.323	-0.587	-0.08	0.093	0.013	-0.16	0.251	-0.31	0.742	0.239	0.238	0.038	0.756	0.642	-0.367	-0.217	0.283	0.63	0.444	-0.599	0.35	0.014	1.792	-0.585	0.299	-0.794	-1.189	0.395	-0.277	0.307	0.063	-0.481	-0.184	0.103	-0.54	-0.052	0.026	1.34	0.081	0.212	0.17	-3.101	-0.531	-1.395	-0.52	0.083	-0.326	-0.113	0.364	0.188	0.842	-0.716	-0.065	1.668	-0.064	0.04	0.809	-0.236	0.234	-1.042	-0.083	0.445	0.637	-1.087	-2.279	0.671	-1.88	-0.001	-0.544	0.058	-0.217	-0.421	0.287	-0.945	-1.136	0.163	-0.005	-0.125	-0.541	-0.732	-0.028	-0.057	2.117	0.409	0.125	-0.052	0.806	-1.047	0.021	0.767	-0.209	-0.504	-0.642	0.301	-0.199	1.254	0.721	-0.329	-0.118	-0.079	-1.003	-1.342	-0.295	-0.839	0.573	0.192	0.261	0.832	0.247	0.28	0.135	-0.23	0.816	0.267	0.323	-0.603	0.088	0.321	0.405	0.581	0.669	0.092	-0.284	-0.019	0.214	-0.032	0.449	0.278	0.279	0.789	1.662	0.033	-0.154	-0.888	0.128	-0.199	1.85	-0.384	0.195	-0.077	3.094	0.085	1.414	-0.05	-0.69	-1.508	-0.295	-2.133	0.937	0.069	-0.078	-0.972	4.628	0.353	0.163	-0.092	-0.889	0.592	-2.87	0.009	0.37	-0.11	0.023	7.033	0.4	3.309	-0.481	-1.217	-0.041	-0.205	-0.13	0.831	1.004	0.015	0.173	-0.511	1.452	0.002	-0.547	0.221	0.257	0.009	-0.269	-0.041	-0.476	-0.575	-0.538	0.092	-0.176	-0.073	0.107	-0.006	0.241	-0.039	0.377	0.216	-0.943	0.354	-1.733	-0.449	1.018	0.138	-0.308	-0.811	-0.587	0.278	0.196	-2.156	-0.197	-0.196	0.17	-0.131	-0.166	0.169	0.196	0.234	0.201	0.185	-0.246	0.562	0.545	0.028	-0.064	1.42	-2.666	-4.682	1.074	1.411	-0.69	-0.054	0.467	0.105	-0.04	0.623	-0.167	-0.396	0.91	-0.313	0.213	-1.098	0.178	0.003	2.244	0.288	-0.413	0.227	-3.399	-1.021	0.281	-1.117	-0.032	-0.099	-1.125	-1.412	0.479	0.054	0.047	0.26	0.358	-0.465	-0.345	0.81	0.141	0.931	0.256	-1.224	-0.089	0.233	0.585	-0.629	0.125	0.049	-0.326	-2.609	1.472	2.866	-3.222	0.283	0.521	0.312	0.415	0.117	0.006	-0.177	2.832	0.28	-0.096	-0.217	-0.331	-0.001	-0.165	0.033	0.51	0.223	-0.219	1.659	-0.31	-0.266	0.651	0.385	-0.369
X30460	X12129	1.374	0.088	-0.691	-0.203	0.125	0.151	0.144	0.759	0.511	0.173	0.165	0.29	0.183	0.032	-0.032	-1.018	0.623	0.282	-0.577	0.499	0.592	-0.226	0.167	0.204	0.156	0.002	-0.611	-0.536	-0.061	-2.481	0.705	-0.814	1.889	0.163	-0.335	0.329	0.178	8.76	0.434	1.737	-2.891	0.062	0.01	0.26	-0.77	0.245	0.953	-3.896	0.16	0.478	1.428	0.102	0.482	-0.687	-0.32	0.348	0.567	0.082	-1.214	0.603	-2.008	0.223	-0.998	0.183	0.415	-0.978	1.097	0.342	1.127	-0.53	-0.975	0.197	0.192	-0.882	0.07	0.106	-0.016	0.493	-2.877	0.127	0.502	-0.435	0.046	0.308	0.155	0.026	0.147	-0.208	-1.237	-0.327	-1.095	0.331	-0.805	-0.7	0.784	0.372	0.239	-0.257	-0.306	-0.53	-0.004	0.119	-0.146	-0.286	-0.147	-0.067	1.272	0.516	1.213	0.094	0.308	0.338	0.387	-0.05	-0.631	0.222	0.176	0.05	1.041	-0.412	0.363	-0.252	0.654	2.262	0.128	0.432	-5.597	0.029	0.154	0.333	-0.587	-0.136	-0.336	-0.741	0.564	0.191	0.565	0.212	-0.486	0.074	0.191	0.541	-0.517	2.496	-0.556	0.583	-2.129	0.205	0.494	0.275	0.598	0.517	0.125	-0.692	0.904	-0.095	0.153	0.404	-1.408	0.661	0.596	0.364	2.248	0.029	0.249	0.302	-0.228	-0.073	0.702	1.185	0.019	-0.428	0.462	0.715	0.167	1.674	0.337	-2.059	-0.082	-0.043	-0.403	0.103	-0.793	-0.695	-0.325	0.453	0.132	-0.133	0.63	0.383	-0.502	0.889	0.315	0.592	0.43	0.208	0.586	0.615	0.626	0.467	1.409	-0.229	0.085	0.118	-0.276	0.148	-1.725	-0.121	0.235	0.907	0.323	-0.215	0.493	0.182	0.645	0.034	1.717	-0.279	0.319	0.261	2.793	-0.041	0.584	-1.089	-1.275	1.65	-3.533	1.355	1.606	0.148	-0.014	0.329	1.414	0.225	0.284	0.298	-0.647	-1.224	0.419	0.108	0.798	-0.463	0.065	1.071	0.154	0.049	0.111	-1.059	0.223	-0.653	-0.154	0.118	-0.586	0.16	0.205	0.903	0.986	0.037	-1.228	-0.05	-0.421	0.213	0.092	0.278	0.88	0.113	0.698	-0.648	0.552	-0.571	0.613	-0.222	0.295	0.187	-2.483	0.314	-0.022	0.377	0.356	-0.013	-0.371	0.268	0.809	0.625	0.438	-0.115	0.998	-1.863	-0.612	0.335	1.22	0.318	0.268	0.448	0.16	0.107	0.075	-0.244	-0.877	-0.129	-0.151	0.114	-0.81	0.21	0.984	7.601	3.67	-0.23	-0.82	-0.086	-1.993	0.32	0.506	0.623	0.185	-3.241	0.33	0.436	0.31	0.549	0.494	0.12	0.343	-0.069	0.942	0.153	1.853	-0.792	-0.236	0.944	-1.472	0.154	-0.905	-1.514	0.334	1.873	0.34	0.018	0.874	1.832	2.64	-0.156	0.195	1.505	0.313	-0.182	1.325	-0.02	0.044	0.389	0.066	0.202	0.136	7.819	2.462	1.899	1.439	1.122	0.252	0.405	-0.118	-0.266	0.149	0.36	-0.121	0.545	0.995	0.579	0.552	0.863	0.819	0.311	0.169	-0.181	0.072	3.998	-0.784	-0.563	0.341	0.441	0.096
X30460	X3141	-2.591	-0.571	-0.083	-0.367	0.159	-0.461	-0.294	1.184	1.015	-0.546	-0.581	0.458	-0.129	0.135	0.414	-0.644	-0.646	-0.269	0.824	0.226	-0.198	0.962	-0.046	-0.018	-0.057	-0.109	-0.861	-1.914	-0.144	-0.476	0.081	-0.228	1.462	-0.082	0.105	-0.204	-0.036	1.091	0.602	1.856	-2.207	-0.05	0.041	-0.257	-0.212	-0.244	1.248	0.186	-0.199	0.573	-1.292	-0.181	0.552	-0.602	1.104	-1.329	-0.044	-0.378	-1.032	0.318	-1.766	-0.014	-0.918	0.018	-0.047	-1.822	2.783	0.684	1.522	-1.42	-1.007	-0.076	-0.078	-2.439	-0.007	-4.293	-0.001	0.036	-0.268	0.787	0.035	-0.237	0.076	-0.171	-0.052	-0.043	0.269	0.603	-0.016	-0.165	-0.383	-0.734	-0.162	0.123	0.091	0.573	0.808	-0.59	0.799	0.527	-0.381	-0.061	-0.025	0.187	-0.023	-0.458	-0.609	0.733	-0.625	-2.03	-0.082	0.678	-0.719	-0.091	-0.384	-0.126	-0.088	-0.912	0.224	-0.041	0.299	-1.454	0.979	0.648	-0.152	0.303	-0.355	0.332	-0.04	0.044	0.839	-0.476	0.076	-0.202	-0.827	0.092	-0.587	0.025	-0.673	-1.88	0.19	0.238	-1.33	0.978	-0.192	0.298	-1.778	-0.406	-0.126	-0.036	0.095	-0.003	-0.051	-1.7	0.124	0.23	0.013	0.586	0.032	-0.378	1.437	0.52	0.87	0.781	-0.051	0.173	-0.115	-0.349	1.352	3.553	0.087	-1.577	-0.065	0.946	0.12	0.609	-1.326	-0.679	-0.27	-0.772	0.842	0.166	-0.249	-1.352	0.225	-0.007	-0.056	-0.788	0.787	0.479	0.018	-0.416	0.755	0.177	1.143	-0.41	-0.41	-0.036	-0.262	0.565	0.688	0.58	0.04	-0.01	-0.129	-0.133	-0.059	-0.004	0.53	-1.122	-0.812	-0.222	-0.195	-1.797	-0.744	-0.332	2.422	-0.37	0.137	-0.134	5.682	-0.526	-0.92	-1.663	-0.529	2.746	-1.385	-1.583	-1.358	-0.072	0.118	-0.617	0.579	-0.135	-0.213	0.179	-1.945	2.784	-2.148	0.01	0.134	0.515	-0.055	1.276	-0.185	2.689	-0.423	0.291	0.289	0.312	0.171	0.198	0.849	-0.053	0.834	0.419	-0.09	-0.046	-0.452	-0.022	-0.347	-0.066	-0.182	0.09	1.249	-0.095	1.211	-0.151	-0.524	-0.736	-0.702	-0.002	-0.02	0.059	-1.444	-0.172	0.035	1.501	1.142	-0.948	0.131	-0.276	-0.202	-0.051	-0.634	-0.245	0.923	-1.295	-0.295	-0.502	-0.367	0.08	0.169	-0.004	-0.237	-0.255	-0.07	0.26	0.181	-0.158	-1.065	-0.016	0.021	0.19	-2.965	-7.113	-0.392	0.909	-0.645	-0.614	-1.685	-0.093	0.408	0.728	0.143	1.249	-0.039	-0.474	0.757	0.146	0.37	-0.043	2.291	0.556	-0.74	-2.229	2.236	-0.831	-1.063	-0.136	-0.127	-0.004	-3.09	-2.261	-0.03	3.264	0.092	-0.152	0.428	0.147	2.432	-0.016	0.095	-0.463	-0.666	0.776	1.306	-0.018	0.011	0.399	0.095	0.005	-0.489	1.59	1.739	3.799	-3.962	-0.226	0.172	0.845	0.387	0.128	-0.466	0.039	-1.349	0.381	0.797	0.015	0.079	-0.848	0.947	-0.254	-0.458	0.332	0.079	-1.553	0.641	0.465	0.336	-0.085	-0.02
X30460	X27414	-2.2	0.396	0.003	0.046	0.142	0.535	0.196	1.26	0.001	-0.212	0.589	0.078	0.156	0.093	-1.091	0.659	0.654	0.216	0.829	0.332	-0.218	0.277	0.093	0.195	0.16	0.172	1.503	0.456	0.143	-0.845	-0.012	0.154	-2.018	0.205	0.355	-0.114	0.141	-0.073	0.555	1.207	0.417	0.048	0.051	0.36	-0.793	-0.118	2.473	-1.132	0.666	0.06	-2.467	0.17	0.564	-1.771	0.909	0.195	0.552	0.097	-0.809	0.016	0.257	0.071	-0.194	0.059	0.122	-1.066	1.26	0.416	-0.095	-1.571	-1.02	0.057	0.072	-4.684	0.204	1.074	0.145	0.03	-0.165	0.311	-0.039	0.194	0.166	0.142	0.138	-0.294	0.02	-0.042	0.015	0.258	0.322	0.918	-0.693	1.071	-0.072	0.466	0.75	1.316	-0.151	0.047	0.056	0.164	-1.415	0.968	0.308	-0.614	1.299	0.145	0.513	-0.027	0.19	0.407	0.255	0.221	-0.966	0.205	0.169	0.339	1.199	0.716	-0.126	0.415	0.131	2.052	0.089	0.501	1.199	0.552	-0.218	-0.025	-0.086	0.391	-0.414	0.993	0.34	0.22	-4.248	-0.27	0.232	-0.504	0.16	0.468	-0.76	1.46	-0.462	0.448	-1.783	-0.557	-0.925	0.228	-0.348	0.358	0.195	0.06	1.091	0.539	0.126	0.126	0.415	-1.158	0.835	0.277	2.628	1.039	0.23	-0.127	-1.126	-0.149	1.911	0.83	0.123	0.442	1.139	0.384	0.24	0.365	-0.056	1.089	-0.162	0.271	0.683	0.047	-0.057	-0.154	-0.05	0.28	0.825	-0.122	0.378	0.075	0.041	-0.281	0.664	0.379	1.133	0.221	-0.663	-1.134	0.369	0.932	2.289	0.277	0.452	0.133	0.553	0.191	-0.149	-0.049	0.011	0.417	0.357	-0.097	0.274	-0.394	0.182	0.19	0.588	-0.837	-0.001	0.229	2.62	0.371	-0.283	-0.708	0.241	0.002	0.261	0.136	2.972	0.106	0.272	0.006	-0.499	0.482	-0.074	0.444	-1.567	1.015	-3.748	0.214	0.562	0.127	0.154	7.234	1.055	2.896	-0.595	0.724	1.182	0.449	-0.021	0.594	0.622	0.155	0.02	-0.498	0.093	0.045	-0.346	0.37	-0.132	0.15	0.036	0.247	-0.781	-0.202	1.04	0.01	0.942	0.263	-0.949	0.238	1.137	0.152	3.553	0.365	-0.442	0.381	-0.512	-0.806	0.643	0.412	1.003	0.657	-0.453	-0.047	0.867	-0.151	0.619	0.547	0.611	0.164	-0.142	0.149	-0.206	-0.172	0.212	0.432	0.406	0.431	-1.428	0.152	0.772	0.733	-3.477	-7.248	0.512	0.284	0.132	-0.835	-0.283	0.282	0.241	0.837	0.221	1.065	0.266	-0.314	0.243	-1.002	0.218	-0.031	0.41	0.231	0.794	2.118	-0.38	-0.374	0.433	-2.768	-0.6	-0.486	-0.832	0.034	-0.012	1.935	0.182	-0.049	0.638	-0.141	-0.336	0.454	0.19	-0.026	0.138	-2.415	-1.093	0.148	0.254	0.696	0.189	0.15	-0.181	7.299	0.544	5.739	-0.727	1.963	0.285	0.576	0.288	0.375	-0.017	0.117	-1.028	0.547	-0.15	-0.158	0.793	-1.52	0.754	0.341	-0.273	0.111	-0.103	-0.549	-0.279	-0.089	0.083	0.579	0.476
X30460	X43807	-1.85	-0.119	-1.417	-0.967	0.123	-1.627	0.528	-0.88	-0.243	-0.017	0.673	-0.149	-0.034	0.139	0.726	-0.655	0.403	-0.13	0.089	0.197	0.729	0.817	-0.126	0.168	0.128	-0.497	0.172	0.107	-0.075	-0.62	-0.363	0.103	0.656	0.058	-0.532	-0.262	0.088	0.681	0.064	0.566	-0.405	0.075	-0.064	-1.262	0.123	0.057	2.409	-0.74	0.296	0.107	3.085	0.229	1.077	-0.379	0.316	0.406	0.081	0.388	-0.178	0.53	0.128	0.133	0.697	0.123	0.168	-1.279	1.549	0.287	-1.068	1.522	0.409	0.124	0.006	-0.657	-0.303	-1.544	0.113	-0.047	0.25	0.322	-0.658	-0.61	0.16	-0.162	0.115	0.43	-0.106	-1.53	2.728	0.053	-0.163	0.423	-1.571	0.727	-0.036	0.133	1.205	0.889	-0.156	0.58	0.684	0.128	-0.407	0.089	-0.019	0.255	-0.519	-0.658	-2.317	0.118	0.221	-0.008	-0.213	0.225	-0.045	0.149	0.129	-0.181	0.709	0.229	0.064	-0.578	0.456	-0.608	-0.241	1.468	0.034	-0.31	-0.354	0.143	-1.064	0.637	0.036	0.561	-0.313	0.133	0.564	-0.163	-0.22	1.311	0.055	0.71	-0.225	2.159	-0.087	0.614	-0.952	-0.41	0.767	0.207	0.249	0.789	0.171	-1.44	0.758	0.682	-0.005	-0.034	1.283	-0.985	1.708	-0.399	1.823	0.053	0.046	0.121	0.56	0.014	0.039	1.68	0.26	-1.344	0.838	-0.64	0.238	0.122	-0.054	1.399	-0.346	0.24	0.595	-0.059	-0.269	-0.651	0.237	0.188	0.369	0.793	0.294	-1.156	-0.111	-0.058	-1.086	0.372	0.482	0.14	0.24	-0.353	-0.08	0.501	1.084	-0.436	-0.134	0.127	-0.103	0.114	-0.343	-0.044	0.508	0.367	-0.497	0.152	0.379	-2.102	-0.006	0.112	1.935	-0.452	0.425	-0.123	3.376	1.217	-6.9	0.238	0.019	0.537	-0.072	-0.218	-1.812	0.096	-0.187	-0.141	-0.014	0.274	0.114	0.383	-0.915	2.458	1.748	-0.004	0.691	-0.003	0.126	-2.139	0.668	0.62	0.234	0.461	-0.366	0.793	-0.538	0.363	0.355	0.115	0.056	0.165	0.063	0.054	-1.098	-0.6	0.069	-0.153	-0.426	0.314	1.785	0.459	0.463	-0.336	0.002	0.553	0.315	0.046	2.581	0.11	-0.244	0.146	0.163	1.183	1.529	0.122	0.619	0.286	-0.227	0.57	0.597	-0.102	0.879	-0.961	0.13	-0.005	-0.214	-0.361	0.238	-0.001	0.151	-0.637	0.365	0.079	-0.176	0.087	-0.337	0.146	0.659	0.401	4.868	9.327	-1.122	0.366	0.373	0.417	-1.516	-0.147	0.23	0.238	0.066	7.824	0.272	0.576	-0.461	0.031	-0.582	0.071	-0.328	0.758	0.13	1.12	0.161	-0.412	-0.508	-0.154	0.949	0.219	-3.667	0.695	0.212	1.639	0.082	0.19	0.599	-0.175	2.373	0.853	-0.233	-0.389	-0.366	-0.004	-1.071	0.176	0.233	0.296	0.031	0.071	0.16	-1.43	-1.378	-3.976	-4.479	1.572	0.314	-0.278	0.117	0.009	0.155	0.12	0.387	0.452	-1.013	0.781	0.56	0.85	-0.056	0.371	0.115	0.394	0.255	-0.142	1.425	0.368	0.263	0.111	-1.828
X30460	X32586	-0.408	-0.922	-1.276	-0.562	0.008	-1.036	-0.242	-0.668	0.376	0.4	0.236	-0.64	0.121	0.171	0.179	-0.01	0.173	0.003	0.33	-0.049	0.619	0.058	-0.069	0.168	0.14	-0.027	0.212	-0.964	-0.078	-1.153	0.644	-0.127	-2.005	0.188	-0.462	0.329	0.152	7.869	-0.359	1.048	0.955	-0.211	0.113	-0.365	0.636	0.221	2.592	-0.713	0.574	0.07	2.837	0.152	0.877	0.3	0.671	0.632	-0.227	0.419	-0.331	-0.351	-0.359	0.163	0.675	0.149	0.021	-0.846	0.677	0.116	-0.851	1.093	0.42	0.121	0.142	-0.382	0.185	-0.331	0.138	0.264	-0.594	0.372	-0.615	-0.223	0.182	-0.04	0.148	0.285	-0.23	-1.392	3.961	0.01	-0.304	0.002	-1.626	-0.033	0.21	0.293	1.758	0.42	-0.618	-0.043	0.125	0.079	-1.906	0.577	-0.018	0.354	-1.628	-0.522	-1.417	0.098	0.247	0.183	0.435	0.234	-0.095	-0.115	0.149	0.508	0.674	0.364	-0.199	-0.182	-0.037	0.503	0.034	1.197	-0.228	-0.356	-0.546	0.254	3.261	0.504	-0.149	-0.113	0.308	0.151	1.143	0.085	0.313	1.662	0.134	0.691	0.164	1.668	0.589	0.668	-1.156	-0.72	0.596	0.134	0.092	0.827	0.229	-2.072	0.739	0.718	-0.066	-0.62	1.301	-0.654	1.533	-0.416	1.011	0.46	0.123	0.254	0.133	-0.204	-0.247	0.137	0.033	-1.113	0.433	-0.709	0.246	1.034	-1.155	0.182	-0.147	0.482	0.647	-0.772	-0.229	-0.212	0.519	0.276	-0.086	0.766	0.637	-1.181	-0.131	-0.56	-1.65	0.526	1.392	0.204	0.589	-0.005	-0.015	0.838	0.927	-0.35	0.233	-0.025	-0.266	-0.007	-0.887	-0.111	0.363	0.402	-0.715	0.065	0.574	-1.627	0.192	0.092	1.457	-0.973	0.413	0.48	2.456	1.005	-4.436	0.33	1.173	1.03	0.344	0.721	-0.06	0.095	0.029	0.102	0.261	-0.109	0.214	0.464	-0.554	-0.096	-0.478	0.022	-0.057	-0.42	0.146	-2.448	1.316	-0.571	-0.143	0.739	0.014	0.905	-0.296	0.436	-0.271	0.148	0.498	-0.794	1.752	0.16	-1.383	-0.408	-0.343	-0.141	-0.229	0.31	1.557	0.504	0.242	-0.245	0.467	1.222	0.121	0.108	4.055	0.079	-0.651	-0.0	0.022	0.917	1.404	0.244	0.717	0.187	-0.449	0.429	0.397	-0.153	0.136	1.452	0.114	0.227	-0.046	-0.352	0.23	-0.149	0.256	-0.28	0.331	0.47	0.015	-0.056	-0.145	0.171	0.478	0.571	3.89	7.527	-0.635	0.495	1.193	0.894	-1.256	-0.369	0.128	-1.441	-0.078	10.84	0.155	0.232	-0.068	-0.201	-1.038	0.202	-1.257	0.867	-0.25	1.698	-2.154	-1.074	0.232	-1.79	1.034	0.184	-0.964	1.164	0.445	0.767	0.029	0.212	0.056	-1.434	1.234	0.696	-0.259	-1.217	-0.373	-0.104	-2.227	0.195	0.315	0.201	-0.026	0.146	-0.209	-2.39	-1.405	-4.321	-1.262	1.582	0.268	0.732	0.137	0.195	0.312	0.088	-0.591	0.168	-0.641	0.258	0.067	0.688	-0.015	0.205	0.257	0.508	0.321	3.081	1.24	0.414	-0.225	0.562	-1.271
X30460	X47886	-1.104	-0.921	-1.134	-0.909	0.007	-0.997	-0.106	-2.486	0.863	0.081	0.704	-0.735	-0.041	0.106	0.988	-0.116	-1.543	-0.148	-0.556	0.51	0.829	0.877	-0.016	0.145	0.081	-0.436	0.031	-0.368	-0.119	-1.177	1.152	-0.078	-1.938	-0.093	-0.157	0.554	0.005	6.745	-0.273	1.196	1.258	-0.909	0.296	-1.086	-0.039	-0.127	1.625	-1.716	0.536	0.406	1.669	0.247	0.82	0.524	0.241	0.742	0.362	0.335	-0.726	0.208	-0.223	0.134	0.542	0.076	0.201	-1.644	1.017	0.324	-1.017	-0.138	0.706	-0.034	0.108	-1.788	-0.242	-2.12	0.078	-0.494	-0.265	0.516	-0.234	-0.534	-0.038	0.019	0.071	0.294	-0.398	-1.009	4.623	0.129	-0.677	0.079	-2.886	0.322	0.073	0.248	2.136	1.04	-0.578	0.334	0.599	0.084	-1.435	0.627	-0.052	0.317	-1.278	-1.39	-1.616	0.248	0.225	-0.438	0.11	0.189	-0.148	0.15	0.102	0.386	0.846	0.24	-0.26	-1.034	0.415	1.667	-0.535	1.071	-0.113	-0.61	-0.396	0.11	2.04	0.788	0.07	0.696	-0.106	-0.073	0.097	0.102	0.108	1.279	-0.037	0.567	-0.8	2.832	-0.507	0.522	-0.751	-0.916	0.931	0.105	0.191	0.578	0.35	-1.703	0.784	0.522	-0.039	-0.577	1.111	-0.748	1.298	-0.191	1.31	0.165	0.004	0.275	1.021	-0.669	-1.128	0.275	0.062	-0.871	1.012	-0.499	0.246	0.955	-1.214	1.004	-0.288	0.211	0.617	-1.55	-0.331	-0.627	0.499	-0.192	-0.031	0.565	0.529	-1.448	0.206	-0.579	-1.63	0.454	1.09	-0.364	0.118	-1.09	-0.412	0.847	1.155	-0.961	-0.41	-0.041	-0.308	-0.06	-1.469	-0.238	0.704	-0.514	-0.511	0.068	0.629	-1.043	0.449	0.091	0.931	-0.866	0.306	0.336	1.541	0.722	-0.579	0.382	0.935	1.214	-0.065	0.813	-0.657	0.101	-0.132	0.176	-2.022	-0.188	0.223	0.333	-0.61	-1.647	-1.616	-0.073	-0.571	-0.651	0.035	-1.297	0.638	-0.817	0.424	0.616	-0.504	0.721	-0.07	0.508	0.014	0.079	0.046	0.643	1.11	0.089	-1.158	-0.187	-0.234	-0.045	-0.08	0.242	1.226	0.357	1.006	-0.09	-0.034	0.267	0.426	-0.336	2.679	0.046	-0.823	0.205	-0.036	0.967	1.14	0.199	0.486	0.237	-0.635	0.528	0.617	-0.13	0.776	-0.63	0.216	0.051	-0.672	-0.153	0.205	-0.399	0.267	-0.377	0.279	0.12	-0.309	0.201	-0.052	0.117	0.648	0.537	3.441	9.186	-0.737	0.519	0.482	0.351	-0.898	-0.286	-0.051	0.136	-0.021	7.549	-0.159	0.483	-0.44	0.698	-0.559	0.084	-0.347	0.917	0.017	1.078	-1.237	-1.042	-0.788	-0.782	0.822	0.193	-2.557	1.061	-0.222	0.994	0.022	-0.074	0.591	-0.153	1.552	0.472	0.043	-0.875	-0.388	-0.393	-1.674	0.162	0.399	0.6	0.037	0.08	0.33	-0.122	-0.358	-2.766	-4.489	1.007	0.383	-0.142	0.141	0.156	0.249	0.185	-0.191	0.537	-0.815	0.095	0.823	0.982	-0.375	0.467	0.007	0.247	0.273	1.409	0.24	0.227	0.109	0.647	-0.697
X30460	X2137	-0.48	-0.126	-0.668	-0.746	0.099	-1.18	0.494	-0.568	-0.2	0.085	0.565	-0.329	-0.079	0.115	0.523	-0.762	1.029	0.06	-0.167	-0.067	0.577	0.381	-0.064	0.134	0.086	-0.209	0.424	0.754	0.059	-0.404	-0.787	0.308	0.158	0.063	-1.276	-0.453	0.082	2.084	-0.254	0.785	-1.055	0.237	-0.51	-0.262	0.519	0.071	-0.133	-0.44	0.239	-0.354	4.645	0.192	1.161	-0.519	0.106	0.385	-0.204	0.26	-0.608	0.388	0.403	0.002	0.733	0.082	0.047	-0.968	0.914	0.005	-0.69	2.168	0.662	0.116	0.11	0.5	-0.068	-1.502	0.076	-0.205	0.193	0.173	-0.345	-0.256	0.041	-0.151	0.077	0.446	-0.227	-1.316	1.601	0.066	0.228	0.464	-0.808	0.65	0.424	0.195	0.14	0.496	-0.24	0.435	0.516	0.087	1.278	-0.433	-0.192	0.212	0.481	0.278	-2.019	0.453	0.13	0.156	-0.526	0.17	-0.187	0.177	0.105	0.287	0.408	0.297	0.047	-0.197	0.023	-3.751	-0.023	-0.59	-0.057	0.359	-0.27	-0.029	-5.437	0.864	-0.055	0.54	-0.463	0.151	1.237	0.185	0.029	1.315	-0.009	0.604	0.26	0.867	0.379	0.427	-1.538	-0.317	1.06	0.179	0.19	0.375	0.151	-1.437	0.63	0.369	0.099	0.534	1.579	-0.289	0.914	-0.034	1.152	0.338	0.071	0.129	0.873	0.283	0.922	2.197	0.09	-0.99	0.19	-0.543	0.229	-0.223	0.272	1.379	-0.37	0.144	0.615	0.56	-0.25	-0.788	0.263	0.268	0.414	0.65	-0.928	-0.443	-0.439	-0.083	-0.558	0.182	-0.121	0.426	0.089	-0.167	0.257	0.746	0.884	-0.209	-0.023	0.135	0.195	0.075	0.197	0.041	0.09	1.096	-0.022	0.028	0.109	-1.62	0.128	-0.01	-1.033	-0.631	0.128	-0.009	1.73	0.717	-6.013	0.191	0.168	-0.135	-0.04	-0.722	-1.251	0.103	-0.042	-0.361	-0.642	0.316	-0.105	0.117	-0.957	3.207	9.305	-0.133	0.207	-0.068	0.068	-2.262	0.409	0.676	0.333	0.309	-0.653	0.315	-0.616	0.252	0.864	0.054	0.258	0.062	-1.578	-0.156	0.81	0.068	-0.069	0.122	-0.279	0.109	-0.679	0.213	0.621	0.193	0.293	0.54	0.28	-0.021	-0.166	0.092	-0.861	-0.074	0.182	0.987	1.724	-0.14	0.474	0.317	-0.487	0.581	0.233	-0.088	0.882	-2.497	-0.005	0.115	-0.04	0.186	0.245	0.169	-0.073	-0.65	0.304	-0.243	-0.065	0.074	-0.993	0.124	0.185	-0.012	5.465	8.158	-1.819	-0.198	0.534	0.083	-0.906	-0.044	0.36	0.536	0.176	3.051	0.205	0.503	0.121	-0.236	-0.635	0.069	0.155	0.531	0.477	-0.117	1.497	-1.148	-0.137	-0.186	0.654	0.192	-3.676	-0.36	0.051	1.604	-0.086	0.028	0.281	0.601	2.377	0.66	-0.074	0.613	-0.074	-0.283	1.216	0.005	-0.198	0.642	-0.106	0.032	-0.554	-3.663	-2.704	-2.194	-3.667	-3.064	0.33	-0.01	-0.069	0.178	-0.112	-0.203	0.502	0.514	-0.593	1.444	0.809	0.576	0.512	0.196	0.054	0.338	0.283	0.409	1.284	-0.192	-0.119	-0.519	-0.921
X30460	X32412	0.337	-0.135	0.205	-0.917	-0.015	1.085	0.852	-1.278	0.805	-0.172	0.456	0.04	0.041	-0.083	0.934	-0.937	0.179	-0.122	-0.412	-0.517	0.852	-0.76	-0.038	-0.097	-0.029	-0.002	0.168	-0.731	-0.071	-0.41	1.683	-0.832	0.026	0.037	0.115	-0.272	-0.033	2.83	0.161	-0.478	-1.501	0.026	-0.078	0.075	0.435	-0.286	0.58	-0.14	-0.202	-0.265	-1.028	-0.049	0.084	-0.224	0.331	0.092	1.741	-0.422	-0.305	0.296	-0.994	-0.091	-0.031	-0.029	0.448	0.518	-0.999	0.321	1.647	-0.507	-0.957	-0.027	-0.036	0.156	-0.209	1.517	-0.031	0.563	-0.994	0.281	-0.561	0.292	-0.069	-0.079	-0.009	0.266	-0.228	-0.432	2.364	-0.242	-1.266	-0.531	-1.72	-0.037	2.109	-0.121	0.535	-0.591	-0.086	0.115	0.061	-0.04	5.571	-0.232	0.038	-0.128	0.68	-2.842	-0.727	0.404	0.221	0.948	-0.075	-0.15	0.226	0.203	-0.059	-0.174	0.28	-0.397	0.004	-1.012	0.75	-0.218	-0.18	-0.555	-0.409	0.254	-0.396	-0.169	-2.031	0.2	0.275	-0.309	0.292	0.088	-0.968	0.368	-2.567	0.873	-0.02	0.206	-1.575	0.776	-0.23	0.402	-0.475	-0.388	-0.112	0.067	0.541	-0.786	-0.114	0.816	0.686	0.262	0.48	-0.283	0.681	-0.216	-0.214	0.092	3.343	-0.113	-0.03	0.2	-0.34	-0.193	-0.719	-2.382	-0.184	-0.25	0.401	-0.032	0.063	1.497	0.004	-0.152	0.088	0.238	-0.28	1.317	0.325	-0.278	-0.167	0.036	0.84	-0.173	-0.704	0.737	-0.262	-0.018	0.143	0.629	0.186	0.237	0.195	0.457	0.221	-0.32	1.275	-0.128	0.108	0.056	-0.138	-0.082	-0.428	-0.291	0.522	0.593	-0.075	-0.212	0.02	-0.484	-0.174	-0.141	0.616	-0.687	0.147	0.335	3.684	-0.006	-0.432	0.472	-0.089	0.519	-1.237	-1.021	-0.945	-0.033	0.059	0.353	-1.141	0.551	0.115	0.223	-0.42	-4.267	-2.762	-0.044	0.195	-1.813	-0.037	0.426	-0.517	-0.001	-0.496	0.232	0.184	0.236	-0.286	-0.458	-0.301	-0.036	0.029	0.235	0.316	-0.052	-1.696	-0.267	-0.008	-0.137	-0.178	-0.092	-0.913	-0.674	0.081	-0.098	0.149	0.543	-0.124	-0.374	0.336	-0.025	0.567	-0.142	-0.02	-2.721	-0.197	-0.465	0.271	0.283	-0.85	0.457	-0.55	-0.102	1.36	-1.972	-0.179	0.068	0.487	-0.082	0.096	-0.063	-0.08	0.007	-0.359	-0.14	-0.411	-0.411	-2.182	-0.008	-0.126	-0.764	-1.725	0.003	0.71	0.642	0.667	0.339	0.142	-0.271	0.55	0.644	0.436	1.443	-0.148	0.079	0.329	0.558	-0.668	-0.08	-4.807	-1.151	0.816	0.884	2.718	0.876	-0.36	-3.004	-0.543	-0.085	-3.645	0.064	-0.216	1.881	0.145	0.066	0.681	1.132	0.681	-2.054	0.349	-0.53	0.353	-1.188	1.852	-0.073	0.611	1.142	-0.144	0.105	0.023	1.263	-1.688	-1.12	-2.343	0.821	-0.162	0.054	0.065	0.103	0.211	0.685	-0.15	0.317	-0.4	-0.129	1.734	0.608	1.032	-0.171	-0.225	0.448	0.073	-0.427	-0.425	-0.421	0.124	0.426	0.014
X30460	X53254	-0.872	0.383	-0.399	-0.405	-0.029	0.232	0.554	0.837	0.315	-0.304	0.123	0.13	-0.17	0.19	-2.66	0.024	-1.518	-0.253	0.361	0.299	-0.38	0.324	-0.085	-0.171	-0.129	-0.094	0.992	0.806	-0.166	0.381	0.961	-1.474	-0.449	-0.211	0.318	-0.667	-0.096	-0.205	1.686	-0.667	0.742	0.262	-0.174	-0.359	-1.719	0.044	-1.926	-0.328	-0.07	0.029	-0.827	0.065	-2.069	0.311	0.543	-0.431	0.166	-0.485	0.676	0.482	0.591	0.248	0.329	-0.098	-0.164	0.617	-1.512	0.567	-0.823	-0.577	-0.683	-0.041	0.049	-2.18	-0.075	1.247	-0.129	-0.499	0.305	-0.329	-0.657	0.055	-0.168	0.139	-0.117	-0.265	-0.14	0.006	-0.754	-0.37	-0.035	-0.101	0.475	0.557	-0.507	-0.397	-0.953	0.836	-0.555	-0.511	0.383	-0.135	-1.044	0.409	-0.468	-0.289	-0.965	0.466	-0.714	0.729	0.292	-0.461	-0.483	-0.131	-0.307	-0.186	-0.056	-0.274	-1.127	-0.749	-0.335	0.891	-0.277	-0.495	-0.793	0.368	-0.252	-0.697	-0.432	0.096	-10.953	-1.271	0.25	0.739	-0.277	-0.195	-0.996	0.358	0.413	0.069	-0.168	0.352	0.26	-0.001	-1.329	-0.739	0.539	-0.298	-0.374	0.037	-0.413	-1.099	0.154	0.973	0.154	-0.045	-0.084	1.012	-0.265	-0.168	0.597	-0.017	1.145	-0.285	-0.155	-0.07	0.814	0.266	-2.194	-0.953	1.134	-0.553	-0.585	-0.503	-0.318	-0.569	-1.053	-0.123	-0.282	-1.639	0.4	-0.058	-0.386	-0.586	0.288	-0.105	0.41	0.35	0.028	-0.792	0.03	-0.128	0.053	-0.505	0.259	-0.853	0.293	0.215	-0.987	-0.206	-0.987	0.2	0.183	-0.042	-0.17	-0.186	0.413	-0.319	0.811	-3.451	-0.19	-0.317	-0.368	-0.837	0.242	-0.183	-0.513	1.701	0.115	-0.975	1.26	-0.192	0.73	-0.468	-0.375	-1.09	0.335	0.594	-1.328	-0.109	0.256	-1.18	9.931	-0.3	0.044	-0.531	-0.575	0.658	-1.131	-0.035	-0.55	1.572	-0.132	3.317	-0.548	2.772	0.219	-0.637	-0.506	-0.373	0.275	-0.265	1.061	-0.1	-0.019	0.425	0.913	-0.061	-0.547	-0.174	-0.316	-0.13	-0.201	0.06	1.046	-0.0	0.798	-0.205	-0.854	-0.542	0.221	-0.389	-1.052	-0.086	-1.215	-0.313	-0.091	0.756	0.947	-0.431	0.48	0.109	-0.592	0.316	-0.715	0.299	0.365	-1.537	-0.5	-0.485	-0.615	-0.154	-0.116	0.147	-0.088	-0.419	-0.012	-0.302	0.272	0.446	-0.284	-0.109	-0.434	-0.063	-1.015	-1.693	0.711	0.735	-0.649	-0.423	-0.754	0.085	0.184	0.312	0.006	-1.828	0.163	-0.111	0.405	-0.614	-0.221	-0.185	0.636	0.456	0.502	0.877	0.914	-1.209	-0.532	0.66	0.157	-0.163	-1.5	-0.166	-0.308	0.785	-0.01	-0.175	0.374	-1.188	1.449	0.127	-0.153	0.027	0.203	-0.813	1.171	0.004	-0.202	0.051	0.021	-0.102	-0.234	-1.236	0.707	-0.437	-1.916	0.799	-0.172	-0.596	0.219	-0.285	0.148	0.365	-0.919	-0.513	0.399	-0.468	-0.635	0.029	0.592	0.108	-0.066	-0.299	0.004	-1.431	-0.735	-0.131	-0.007	-0.966	0.155
X30460	X33997	-2.435	0.501	-0.114	0.156	0.08	-0.16	0.313	1.397	-0.308	-0.131	0.33	0.11	0.128	0.103	-1.44	0.283	0.162	0.204	0.972	0.46	-0.266	-0.146	0.151	0.197	0.169	0.18	1.344	0.716	0.143	-0.494	0.454	0.125	-4.133	-0.382	0.404	-0.771	0.157	-0.767	0.547	1.299	1.189	0.178	0.08	0.408	-0.448	-0.092	2.019	-1.522	0.658	0.056	-2.273	0.167	0.901	-0.521	0.883	0.528	0.48	0.401	-1.04	-0.006	-0.073	0.034	0.22	-0.09	0.148	-1.607	1.862	0.418	-1.213	-1.434	-0.644	0.068	0.051	-3.334	0.24	2.617	0.127	-0.336	0.228	0.414	0.325	0.271	0.175	0.219	-0.094	-0.215	0.002	-0.406	1.358	0.336	0.307	0.823	-0.991	1.376	-0.006	0.235	0.572	0.021	-0.252	-0.121	-0.119	0.158	-1.707	1.074	0.31	-0.098	0.427	0.224	-0.357	-0.172	0.217	0.688	0.441	0.226	-0.87	0.21	0.161	0.611	1.147	0.677	0.008	0.516	0.051	3.168	0.254	0.523	0.971	0.708	-0.997	0.083	-0.029	0.819	-0.4	0.719	0.16	0.21	-1.641	-0.171	0.211	-0.39	0.125	0.473	-0.773	1.123	-0.106	0.19	-0.851	-0.53	-0.831	0.24	-0.136	0.541	0.178	0.317	1.013	0.629	0.194	0.304	0.381	-1.176	0.696	0.246	2.45	1.322	0.236	-0.184	-1.025	-0.038	2.039	1.311	0.187	0.103	1.09	0.227	0.308	-0.165	-0.252	0.957	-0.19	0.35	1.054	0.222	0.081	-0.175	-0.283	0.283	0.767	0.023	0.225	0.229	0.086	-0.075	0.544	0.553	0.953	0.23	-0.702	-1.143	0.695	0.888	1.995	0.129	0.521	0.107	0.526	0.113	-0.642	0.061	-0.023	0.386	0.26	-0.275	0.182	-0.995	0.279	0.124	0.671	-0.463	-0.113	0.918	2.413	0.464	-0.947	-0.451	0.179	-0.497	-0.09	0.027	1.351	0.006	0.284	-0.485	-0.452	0.446	-0.152	0.462	-0.96	1.975	-3.476	0.2	0.762	0.058	0.153	5.611	1.034	2.74	-0.199	0.504	1.241	0.402	0.312	0.728	0.38	0.128	-0.004	-1.059	0.417	0.08	-0.364	0.365	0.295	0.149	0.175	0.138	-2.61	-0.282	1.205	0.058	0.629	0.286	-0.636	0.451	0.965	0.136	2.745	0.43	-0.53	0.08	-0.698	-0.459	0.576	0.411	0.934	0.475	-0.03	0.139	0.276	0.387	0.834	0.271	0.926	0.288	-0.018	-0.022	-0.673	0.012	0.102	0.428	0.17	0.61	-1.347	0.156	0.708	0.797	-3.22	-6.001	0.157	0.266	0.308	-0.163	-0.034	0.297	0.157	0.595	0.227	2.714	0.193	-0.486	0.098	-0.864	0.128	0.186	-0.261	0.447	-0.108	1.527	0.392	0.793	0.508	-3.097	-0.146	-0.419	0.509	1.091	0.202	1.815	0.244	-0.343	0.461	-1.931	-0.447	0.24	0.2	0.283	-0.261	-2.224	-1.56	0.187	0.22	0.456	0.215	0.181	-0.527	7.35	0.369	5.133	2.009	1.282	0.275	0.394	0.288	0.382	-0.122	0.028	-0.559	0.361	-0.184	0.674	0.542	-1.629	0.895	0.339	-0.267	0.214	-0.435	0.633	-0.209	0.111	-0.384	-0.174	0.377
X30460	X1642	0.602	-0.118	-0.309	-0.546	-0.189	0.039	-1.074	-0.977	0.058	-0.294	0.237	-0.08	0.679	-0.132	0.298	-0.503	0.664	-0.178	-1.312	-0.289	0.132	-0.449	-0.003	-0.194	-0.08	0.08	0.084	-1.761	-0.221	-1.507	0.645	-0.204	-1.445	0.077	-1.623	-0.022	-0.16	1.924	0.075	-0.54	-1.714	0.146	-0.371	-0.267	-0.242	-0.044	0.471	-0.166	0.164	-0.349	-0.651	-0.208	0.128	-0.349	-0.695	0.263	2.677	-0.454	-0.084	0.399	-1.449	-0.098	-0.503	0.433	0.012	0.131	-0.793	-0.211	6.062	-0.302	-1.946	-0.144	-0.174	-1.43	0.294	1.149	-0.158	1.197	-0.448	-0.063	-0.383	0.217	-0.187	-0.217	-0.091	0.151	-0.067	-0.636	0.483	0.238	0.02	0.046	0.058	-0.245	0.124	0.403	-0.942	0.199	-0.29	-0.5	-0.351	-0.148	2.048	-0.024	0.106	-0.434	-1.168	-0.341	1.605	0.558	0.454	-0.289	-0.578	-0.089	-0.136	-0.099	-0.102	-0.742	-0.402	-0.643	-0.116	-0.137	-0.245	-1.173	-0.214	0.038	-2.661	-0.115	-0.248	-0.24	-2.089	0.401	-0.496	1.541	-0.261	0.376	-1.307	-0.117	-0.439	-0.71	-0.149	0.261	-0.51	0.924	-0.175	0.123	-1.513	-0.165	-0.437	-0.19	0.036	-0.174	-0.232	-1.72	0.166	-0.696	-0.175	-0.231	-0.657	1.001	-0.145	-0.007	0.716	-1.105	0.072	0.044	-0.822	0.099	-0.164	-1.114	0.805	-0.085	0.299	0.092	-0.284	0.732	-0.174	-0.791	-0.116	-0.382	-0.704	-0.508	-0.322	-0.506	-0.072	0.264	0.014	-0.177	-0.15	0.562	-0.25	-0.293	0.397	0.15	-0.11	0.4	0.352	0.234	0.414	0.418	0.551	-0.719	-0.172	-0.191	0.024	-0.19	0.027	-0.106	-0.206	0.455	1.504	-0.21	-0.21	-0.516	0.205	-0.277	-0.622	-0.871	-0.423	0.079	-0.089	-1.379	0.528	-0.197	-1.89	0.265	-1.153	0.572	-2.313	0.316	-0.288	0.663	-2.325	0.044	0.212	-0.226	-0.033	-1.291	-2.031	-0.108	-0.614	-0.906	-0.162	-3.005	-0.667	0.241	-0.029	-0.558	-0.808	-0.357	-0.824	-0.59	-0.453	-0.095	-0.457	0.471	-0.044	0.043	2.208	-0.342	-0.375	-0.184	-0.225	0.291	0.883	-0.37	-0.489	-0.167	0.288	-0.455	0.197	-0.528	-1.472	0.01	-0.747	0.75	-0.091	1.039	-1.62	-0.615	-0.412	0.378	-0.28	0.212	-0.265	-0.261	1.059	-0.331	-0.709	0.547	-0.673	-0.296	0.045	0.066	-0.202	-0.583	-0.202	-0.377	-0.03	-0.662	-0.092	-0.128	-0.431	0.121	-2.14	-1.78	-1.134	-0.27	-0.935	-0.111	-1.116	0.072	0.454	0.568	-0.064	-2.738	-0.119	0.343	0.085	0.24	0.453	-0.204	-0.348	-0.12	1.185	0.598	-0.867	-1.432	-0.975	0.634	-1.516	-0.052	-2.486	1.355	-0.274	1.556	0.166	-0.207	0.768	1.758	1.041	0.133	-0.017	-0.9	0.765	-0.996	2.289	-0.155	0.122	0.739	-0.098	0.176	0.364	-3.19	1.325	-3.164	-2.993	1.67	0.37	-0.304	-0.211	0.106	0.002	0.877	1.068	0.033	-0.17	-0.354	0.002	1.771	1.356	-0.322	0.009	-0.028	-0.292	-0.657	0.12	-0.663	-0.022	0.077	0.079
X30460	X32489	-0.061	-0.332	-0.173	-0.881	-0.036	0.07	-0.264	-0.264	1.192	-0.078	0.865	-0.316	0.118	-0.027	-0.91	0.239	-0.378	-0.012	-0.267	-0.042	0.782	0.289	-0.037	0.446	-0.05	-0.109	-1.656	0.182	-0.099	-1.96	0.047	-0.77	0.274	0.004	-0.95	0.54	-0.041	4.041	0.107	0.885	-1.14	-0.362	-0.236	0.034	-0.026	-0.456	-4.775	-1.562	-0.129	-0.374	-0.104	-0.024	-0.12	-1.009	-0.809	0.036	0.396	0.02	-1.206	-0.119	-0.997	-0.004	0.154	-0.045	-0.149	-0.679	0.565	0.171	0.766	-0.459	-1.363	-0.041	-0.074	-2.688	-0.091	-1.837	-0.045	-0.315	-1.605	-0.133	-0.938	-0.163	-0.084	-0.045	-0.042	0.178	-0.433	-1.089	-0.44	-0.203	-0.224	0.851	-0.203	0.497	0.19	0.291	-0.131	0.813	-0.674	0.145	0.012	-0.033	1.405	-0.802	-0.284	-0.298	-0.797	-0.068	0.148	0.627	0.318	2.35	-0.23	-0.188	-0.34	0.016	-0.049	0.518	0.734	-0.47	-0.046	-0.307	0.438	1.419	-0.182	0.47	-0.973	-0.142	-0.203	-0.033	-1.56	0.327	-0.129	0.445	-0.327	0.095	-0.225	0.285	0.273	-0.55	-0.086	0.132	-0.444	0.306	0.137	0.409	-1.413	-0.423	-0.179	0.005	0.288	0.536	0.045	3.798	0.628	0.172	-0.042	-0.362	-0.172	-0.124	1.642	-0.157	2.147	0.357	0.003	0.21	-0.99	0.195	-0.212	0.178	-0.026	0.092	0.42	-0.015	-0.29	0.557	-0.011	-0.83	-0.317	0.327	0.011	0.202	-0.027	-0.328	0.147	0.311	-0.445	0.159	0.347	-0.087	-0.053	-0.969	-0.017	0.21	-0.171	0.098	0.054	-0.19	0.311	0.795	1.279	-0.433	-1.233	-0.136	-0.19	-0.101	-0.352	-0.191	0.097	0.58	-0.106	-0.175	0.019	-0.888	0.171	-0.133	1.203	-0.511	0.092	0.379	3.092	0.37	-0.19	-0.411	-0.128	0.689	0.018	0.803	-3.988	0.069	-0.074	-0.335	5.039	0.136	-0.498	-0.362	-1.063	0.414	0.026	-0.041	0.581	-0.629	-0.035	-6.308	0.672	0.538	-0.259	-0.456	-1.386	-0.397	-0.536	-0.159	-0.467	-0.021	0.358	0.505	0.206	-0.076	0.47	0.545	-0.491	-0.075	-0.181	0.334	2.004	0.048	0.997	0.315	0.39	-0.46	0.652	-0.199	0.048	-0.004	-0.323	0.461	-0.002	2.765	-0.516	-0.287	0.414	0.216	-0.449	0.679	0.129	-0.219	0.231	-6.39	-0.087	-0.101	0.471	-0.077	-0.047	0.074	-0.152	-0.315	-0.202	-0.178	-0.397	-0.889	-0.989	0.027	-0.09	-0.035	-1.183	1.829	0.062	2.569	-0.931	-0.388	-1.739	0.118	0.329	0.864	0.047	-3.172	0.353	1.31	2.03	-0.452	0.0	-0.163	1.342	0.509	0.838	-0.095	1.1	-4.476	-2.104	-0.755	-0.718	0.014	-2.858	-0.225	-0.031	1.682	0.052	-0.107	0.352	0.023	3.647	-0.2	0.112	-0.78	1.488	-0.033	1.194	-0.044	-0.088	1.652	-0.253	0.041	-0.102	0.215	-0.694	-0.749	-2.169	-2.61	0.57	1.146	0.249	0.226	-0.098	-0.117	1.554	0.695	0.487	0.016	0.612	-0.879	0.468	0.017	-0.133	0.064	0.329	3.158	-0.733	-0.756	-0.289	0.031	0.095
X30460	X32492	0.497	-0.021	-1.156	-0.531	-0.112	0.129	-0.704	-2.781	0.606	-0.288	0.555	-0.126	0.69	-0.099	0.14	-0.433	0.989	-0.125	-1.32	0.066	0.122	-0.636	-0.08	-0.125	-0.097	-0.057	-0.651	-1.839	-0.076	-0.823	-0.184	-0.133	-0.969	-0.096	-1.435	0.605	-0.107	0.917	0.078	-0.112	-0.082	0.18	-0.369	-0.308	0.143	-0.02	0.503	-0.652	0.043	-0.196	-0.783	-0.167	0.09	-0.262	-0.954	-0.072	1.136	-0.575	-0.02	-0.052	-1.89	0.124	-0.424	0.62	0.007	0.069	0.177	0.007	3.669	0.389	-1.959	-0.118	-0.131	-1.842	-0.35	0.36	-0.106	1.048	-1.045	-0.258	-0.076	1.134	-0.15	-0.129	-0.022	0.452	-0.158	-0.108	0.254	-0.389	-0.189	-0.195	0.302	0.104	-0.356	0.621	-1.031	0.428	-0.478	0.094	-0.062	-0.11	1.991	0.202	0.126	-0.515	-1.152	-0.013	1.944	0.564	0.945	-0.076	-0.275	-0.027	0.187	-0.041	-0.037	-0.467	0.489	-0.942	0.446	-0.097	-0.201	-0.437	-0.208	0.796	-1.591	-0.578	-0.469	-0.313	-0.097	0.361	-0.718	0.765	-0.206	0.261	-0.523	0.209	-0.417	-1.329	-0.142	0.041	-0.776	1.111	-0.026	0.228	-1.441	-0.291	-0.167	-0.028	0.269	-0.215	-0.227	-1.452	0.455	-0.5	-0.13	-0.47	-0.867	0.571	1.427	-0.182	1.159	-0.557	0.093	0.135	0.239	0.184	-0.248	-1.37	0.283	0.128	0.583	0.719	-0.293	-0.291	-0.45	-0.36	-0.305	-0.446	-0.688	-0.697	-0.463	-0.734	0.103	0.196	0.428	0.083	0.417	0.346	-0.248	-0.628	0.469	0.1	-1.09	0.412	0.18	-0.229	0.28	0.594	0.187	-0.902	0.206	-0.135	0.344	-0.096	0.192	-0.046	-0.187	-0.468	1.141	-0.281	-0.126	-0.497	0.244	-0.279	0.533	-0.714	-0.373	0.135	1.366	-1.758	0.82	-0.457	-2.111	0.021	-1.021	0.522	-1.591	0.106	-0.301	1.356	-1.901	-0.208	0.418	-0.425	-0.824	-1.022	-1.319	-0.184	-0.522	-0.643	0.033	-2.215	-0.657	-0.128	0.084	-0.236	-0.632	-0.348	-0.671	-0.169	-0.42	0.058	-0.363	1.331	0.598	-0.055	1.4	-0.258	-0.264	-0.137	-0.195	0.458	2.146	-0.355	0.632	-0.083	0.181	-0.502	0.252	-0.438	-0.821	0.149	-0.501	0.924	0.198	0.947	-2.286	-0.622	0.056	0.342	-0.747	0.276	-0.128	-0.146	0.886	-1.287	-0.592	0.45	-1.316	-0.033	-0.145	0.202	-0.232	-0.639	0.026	-0.452	0.154	-0.44	-0.943	-0.099	-0.619	0.157	-1.617	-0.7	0.294	0.241	-0.847	-0.38	-1.293	0.482	0.759	0.497	-0.011	-1.203	0.011	-0.5	-0.238	0.58	0.335	-0.173	-0.157	0.03	0.801	-1.721	-0.033	-1.188	-1.092	0.775	-2.047	-0.088	-2.235	1.371	-0.237	2.15	0.245	-0.066	1.213	1.02	0.314	0.251	-0.001	-0.807	0.421	-0.306	1.985	0.085	-0.103	0.132	-0.037	0.005	-0.127	-2.137	2.498	-1.347	-2.956	2.181	0.088	-0.642	0.15	0.028	-0.147	0.619	2.658	0.04	0.63	-0.524	0.708	0.168	1.715	-0.231	-0.128	-0.444	0.017	-0.868	-0.101	-0.692	0.218	-0.184	0.368
X30460	X40007	-0.728	-0.437	0.192	-0.579	0.103	1.749	-0.099	2.711	0.117	-0.308	0.794	0.72	0.098	0.119	0.353	0.255	-0.644	0.143	0.505	0.203	-0.004	-0.014	0.083	-0.455	0.091	0.084	0.728	-0.363	0.281	-0.287	0.454	-0.111	0.24	0.169	-0.162	-0.356	-0.186	-0.207	0.447	-0.979	0.636	-0.167	-0.175	0.074	-0.031	-0.132	-1.159	1.931	-0.166	0.834	0.906	0.168	0.183	-11.714	0.643	0.452	0.338	0.002	0.007	1.693	-0.236	0.099	0.153	0.061	0.294	-0.617	0.949	0.371	0.144	0.641	-0.569	0.059	0.104	-0.797	-0.365	-0.886	-0.146	0.275	-0.151	0.232	0.953	-0.048	0.076	0.187	0.091	0.19	-0.014	1.122	0.166	-0.187	-0.515	-0.013	-0.115	0.258	0.06	0.246	-0.602	0.185	0.3	1.198	-0.052	0.096	0.555	0.574	0.097	-0.041	-1.384	0.437	-0.516	0.559	-0.102	0.179	-0.64	-0.726	0.222	0.175	0.055	-3.022	0.662	0.969	-0.271	0.037	0.248	2.58	-0.215	0.195	-0.264	0.531	0.495	0.27	0.085	-0.518	0.973	-2.61	-0.26	0.151	-1.36	-0.488	-0.363	-2.247	0.119	0.508	-2.433	0.719	-1.572	1.163	1.617	-0.118	0.209	0.209	-0.193	-0.029	0.107	0.14	1.935	0.465	0.115	0.351	0.213	-0.657	3.497	0.228	2.429	1.834	0.217	0.057	-0.832	0.004	-0.508	2.481	0.097	-0.214	0.244	0.31	0.024	0.644	0.274	2.864	-0.157	-0.55	0.073	0.22	-0.357	-0.575	-0.005	0.229	-0.459	0.217	1.183	0.349	0.25	-0.56	-0.159	-0.026	0.708	0.249	-0.073	0.158	0.245	-0.133	0.645	0.672	1.009	0.146	-0.094	0.092	0.562	0.078	0.162	0.509	-0.01	0.07	0.294	-1.137	-0.223	-0.088	0.716	1.34	0.249	0.005	3.002	-0.325	0.657	-2.453	-1.682	0.768	0.357	-0.26	-0.481	0.109	0.271	0.636	-0.726	0.084	-0.004	-0.066	-0.198	-0.652	-0.058	0.098	-0.114	0.219	0.097	-0.461	0.425	0.549	-0.191	0.37	-0.005	0.626	0.189	-0.009	0.293	0.096	0.051	0.025	0.084	0.085	-0.092	0.177	-0.277	0.148	0.15	-0.12	0.969	0.256	-0.243	0.01	-0.139	0.055	-0.254	0.047	-1.584	0.099	-0.123	0.194	0.016	0.684	-0.548	-0.043	0.328	0.092	0.118	0.127	0.343	0.038	0.724	-1.689	-0.441	-1.121	0.197	0.122	0.221	0.271	-0.045	-0.037	-0.094	0.238	0.305	0.665	-0.526	0.125	0.3	0.094	-1.392	4.098	-0.233	-0.403	0.719	-0.03	-0.507	0.246	0.116	0.265	0.09	1.073	-0.249	0.214	0.053	0.787	-0.008	0.12	-0.529	0.314	1.75	-0.107	1.001	0.129	-0.194	0.16	0.637	0.029	-2.287	-0.275	0.089	0.928	0.097	0.039	0.149	-0.861	0.329	-0.098	0.15	0.133	-0.101	0.717	1.336	0.119	0.327	0.347	0.104	-0.106	0.344	0.411	2.256	0.204	-0.892	-0.738	0.055	0.171	0.246	0.303	-0.101	0.134	0.167	0.291	0.485	0.395	0.718	-0.412	0.777	-0.035	0.012	0.346	0.1	-0.593	-0.182	-0.003	0.121	0.437	-0.448
X30460	X15500	-0.362	-0.617	-0.044	0.012	-0.021	0.648	0.044	0.395	1.51	-0.136	0.062	0.374	0.096	0.123	1.705	0.24	-1.658	0.17	0.121	-0.527	0.339	0.672	0.079	0.001	0.103	0.052	-0.612	-0.998	0.273	-0.108	2.034	-0.52	0.334	0.193	-0.083	0.284	0.078	4.287	0.567	-0.381	-1.228	-0.416	-0.067	0.017	0.274	-0.022	-0.264	-0.992	-0.956	0.762	-3.967	0.032	-1.054	-0.039	0.431	-0.964	0.533	-0.506	-1.314	-1.102	-1.912	0.19	0.042	0.102	0.53	-0.346	1.609	0.41	0.948	-4.229	-0.296	0.082	0.128	-0.976	0.205	3.234	0.079	0.544	-2.037	0.613	-0.848	-0.057	0.149	0.208	0.015	0.132	-0.442	1.311	2.346	-0.171	-0.214	-0.342	-0.554	-0.372	-0.434	0.152	1.967	0.602	0.898	0.318	0.468	0.105	0.062	-0.118	-0.231	-0.257	1.378	-0.893	1.444	-0.556	0.346	0.25	0.073	0.032	0.209	0.103	-0.26	-0.855	-0.409	-0.445	0.44	-0.374	0.438	4.473	0.034	-0.61	-0.279	-0.588	0.415	-0.002	1.824	0.485	0.172	0.353	-0.157	0.128	-0.803	0.105	-0.447	-1.428	0.044	-0.361	-0.925	-0.092	-0.179	0.129	0.322	-0.706	-1.363	0.23	-0.008	0.293	0.4	0.08	0.788	0.318	0.084	-0.336	0.251	-0.019	1.258	0.01	2.574	0.305	0.041	0.31	0.16	0.571	0.598	1.194	0.114	-1.047	0.314	0.201	0.278	1.568	-1.1	-0.031	-0.218	-0.3	-0.023	1.051	0.19	-0.35	-0.029	-0.012	0.068	-0.289	0.824	0.392	0.245	-0.389	0.301	0.492	0.713	-0.42	-0.147	0.476	-0.426	-0.157	0.574	-0.887	0.082	0.155	0.06	-0.004	0.463	-0.12	0.345	-0.209	-0.178	0.228	-0.155	-0.119	-0.084	0.124	2.311	0.07	0.266	-0.111	4.291	0.778	0.146	0.273	-0.081	-0.139	0.743	-0.871	1.559	0.12	0.242	0.269	-0.716	0.077	0.259	0.176	-1.498	-0.231	-9.512	0.174	0.293	0.149	0.099	2.881	0.041	-0.031	-0.176	-0.863	0.412	0.386	0.763	0.11	0.442	0.102	0.036	0.141	1.394	0.07	-1.838	-0.127	-0.129	-0.003	-0.456	0.33	2.206	0.246	1.959	0.048	-0.813	-0.141	0.139	-0.124	1.685	0.078	-1.135	0.396	-0.125	1.9	1.875	-0.728	0.201	0.402	-0.788	0.111	-1.939	0.163	-0.001	2.27	0.742	0.103	0.63	0.031	0.193	0.23	-0.034	0.252	0.389	0.099	-0.681	-0.354	-0.705	0.016	-0.673	-0.195	-5.714	-7.408	2.062	0.943	0.668	0.259	-0.679	0.37	0.431	0.678	0.209	2.245	-0.037	-1.277	0.264	1.029	-0.085	0.159	1.207	0.165	-0.541	1.339	3.114	-0.808	0.133	0.52	1.933	0.147	-3.73	-0.7	-0.019	2.048	0.187	0.087	0.268	-0.521	4.116	0.47	0.155	0.017	0.44	0.701	1.101	0.122	0.164	0.749	0.123	0.159	0.325	-0.152	1.359	2.265	-0.473	0.738	0.303	0.907	0.075	-0.21	0.27	-0.147	1.443	0.203	0.037	0.62	-0.46	-0.213	1.156	0.216	-0.009	0.225	0.212	-1.675	-0.037	0.888	-0.883	-0.271	0.586
X30460	X1768	-0.811	0.425	0.366	-0.137	0.069	1.617	0.563	0.446	-0.506	-0.191	-0.477	0.246	-0.027	0.04	0.343	-0.329	0.726	-0.141	0.407	0.355	-0.061	-0.435	0.008	-0.063	0.003	-0.021	0.31	-1.302	0.208	0.314	0.461	0.624	1.127	-0.057	-2.888	0.476	0.008	-2.793	-0.231	-0.431	0.868	-0.073	-0.035	-0.375	0.32	-0.025	-1.522	-2.346	0.085	-0.48	3.264	-0.622	0.001	-2.732	0.554	0.538	-0.109	0.22	0.528	-1.298	0.593	-0.089	0.38	0.006	0.164	-0.761	0.761	-0.003	-0.752	0.787	0.352	-0.066	0.024	0.313	0.092	0.736	0.007	-0.232	0.32	0.067	-0.86	1.646	0.172	-0.455	0.005	0.476	0.05	-0.747	10.649	-0.051	0.315	-0.794	0.319	0.565	-0.207	0.109	0.855	0.093	-0.033	-0.121	-1.135	-0.008	0.997	0.133	-0.139	-0.006	2.737	0.493	-1.151	0.7	0.702	0.005	0.276	-0.052	0.262	0.032	0.02	0.073	0.621	0.206	-0.222	-0.85	0.123	0.929	0.085	0.805	-1.834	0.364	-0.214	0.181	0.265	0.325	0.314	-0.619	-0.285	-0.086	0.58	0.238	-1.403	0.195	-0.034	0.4	0.12	-0.414	0.02	-2.466	-0.52	-0.151	0.745	-0.159	-0.074	-0.111	-0.258	3.677	-1.012	0.141	-0.061	1.271	0.53	-0.374	0.996	0.156	-0.153	0.249	0.108	0.119	-0.09	-0.338	0.443	-0.306	0.169	1.361	0.108	1.744	0.152	-1.306	-0.076	-0.315	0.418	-0.065	-0.321	0.598	-0.273	0.078	0.347	-0.444	-0.261	-0.795	-0.822	0.571	-0.142	0.011	-0.394	-0.105	0.359	0.226	0.283	-1.254	0.037	0.274	-0.621	-0.387	-0.065	0.017	1.089	-0.004	-0.718	0.767	-0.001	-3.285	2.572	0.104	-0.255	6.426	0.308	-0.14	0.147	-0.129	-0.248	0.386	0.145	-4.493	-0.028	-0.579	-3.374	-1.094	0.267	0.169	-1.448	-0.034	-0.129	0.444	-1.412	-0.224	-0.13	0.219	-0.471	-0.041	0.081	-0.067	-0.038	-0.5	-0.006	-0.697	-0.442	-0.46	-0.188	0.438	0.271	-0.213	-0.421	-0.288	0.282	0.006	0.409	0.459	0.838	0.04	-0.69	0.044	-0.203	-0.056	-0.062	0.106	0.934	0.194	0.752	-0.098	0.379	-0.231	-0.273	-0.277	-1.042	0.037	-1.272	0.115	0.161	-0.225	0.863	-0.199	0.224	-0.006	-0.452	0.369	-0.233	-0.127	0.565	-1.817	-0.338	0.264	-0.116	-0.126	0.121	0.206	0.096	-0.306	0.177	-0.223	-0.217	-0.45	-0.516	0.059	-0.225	-0.375	0.629	1.843	-0.882	-0.126	-0.552	0.088	-0.401	0.171	0.257	0.366	0.101	-2.532	-0.097	0.334	0.526	-0.359	0.304	0.089	-0.842	-0.3	0.521	0.811	0.91	0.484	0.366	0.554	-0.419	0.092	-1.745	0.849	-0.195	0.742	0.084	-0.086	0.323	0.872	1.048	0.326	0.078	-0.543	0.382	-0.741	1.024	-0.072	-0.216	0.426	-0.046	0.075	-0.38	-0.623	-0.793	-1.873	-2.873	0.531	0.015	-0.493	0.025	-0.063	0.198	0.248	0.04	0.376	-0.086	-0.377	0.603	0.732	0.269	-0.006	-0.025	-0.099	-0.023	-1.62	0.107	-0.212	-0.406	0.203	-0.313
X30460	X35320	-0.785	-0.599	0.667	0.191	0.076	1.709	-1.215	1.3	-1.033	0.215	-0.699	0.312	-0.002	0.054	-0.939	-0.97	0.48	-0.189	0.896	-0.214	-0.438	-0.144	0.027	0.105	0.006	-0.219	1.877	0.945	-0.033	-2.801	-2.418	0.035	-0.153	0.028	0.758	-0.151	0.025	-1.189	-0.365	-1.451	-1.801	-0.228	0.036	0.246	0.128	0.017	-0.482	-0.903	0.726	-0.18	-1.836	0.027	0.014	0.299	0.895	-0.258	0.02	-0.367	-0.007	-0.595	-0.389	-0.024	0.374	0.011	0.479	0.777	0.616	-0.044	0.592	-0.721	-0.134	0.084	0.072	-2.283	-0.174	-2.087	0.007	0.516	0.993	-0.236	0.65	-0.732	-0.074	0.09	0.027	-0.38	0.044	-0.293	-0.899	0.184	0.817	0.48	0.127	0.86	-0.701	0.019	-0.946	1.937	0.242	1.055	0.795	0.027	0.171	0.125	0.191	-0.016	-1.23	0.239	-1.574	-1.258	0.0	-0.896	-0.588	0.175	0.311	-0.218	0.014	0.393	0.514	-0.121	0.038	-0.784	0.44	2.329	-0.318	-0.803	1.235	-0.472	0.019	-0.065	0.636	-1.57	-0.01	0.84	-0.097	-0.103	-0.609	0.087	0.606	1.11	-0.098	0.402	-0.431	0.607	-0.265	-0.384	-1.438	0.162	-0.768	0.202	0.025	0.182	-0.575	-0.757	0.178	0.757	-0.014	-0.027	1.953	-0.173	1.926	-0.054	2.166	0.518	0.178	0.294	0.309	-0.163	-1.58	0.465	-0.019	-0.227	0.177	-0.393	0.198	-0.466	0.819	-0.937	-0.335	-0.36	-0.215	0.046	-0.234	-0.683	0.081	0.009	0.697	0.103	0.417	0.83	0.299	0.056	0.672	0.679	-1.813	0.423	0.207	0.495	-0.337	-0.054	-1.094	0.803	0.173	0.017	-0.589	-0.076	0.987	-0.234	0.021	0.06	-0.553	-0.387	-0.218	-0.757	0.48	-0.115	1.546	-1.014	-0.237	-0.179	2.728	0.64	-0.417	-0.224	-0.951	-1.199	1.039	0.97	-0.152	0.032	0.167	-1.461	0.925	-0.095	0.026	-1.152	-0.491	1.4	-0.492	0.144	2.307	0.664	0.016	-0.027	-0.148	-0.751	-0.008	0.314	0.186	-0.626	0.56	0.111	1.629	0.029	-0.213	0.193	0.669	0.035	0.594	0.418	-0.427	0.114	0.018	-0.019	-0.086	-0.728	-1.379	0.135	-0.076	-1.001	0.188	-0.137	-1.305	0.056	-1.545	0.167	-0.038	-0.159	0.641	0.119	0.069	-0.044	0.023	0.297	0.031	-0.156	0.941	-2.292	0.909	0.057	1.113	-0.077	-0.084	-0.202	-0.146	0.641	0.356	0.101	0.391	0.97	-0.334	0.108	-0.001	0.445	-1.239	-1.978	-1.273	1.225	0.302	0.506	-0.399	0.124	0.194	0.495	-0.09	-2.608	0.165	-1.32	-2.307	-0.683	0.185	-0.187	3.396	0.348	0.48	-2.075	1.084	1.39	1.399	-0.784	0.754	-0.43	-0.858	3.044	-0.369	-0.635	0.022	0.335	0.795	-1.121	2.215	-0.53	-0.151	1.211	-0.782	1.219	0.023	0.19	0.371	-0.539	0.101	0.106	0.952	4.472	4.86	1.098	-2.944	0.99	-0.041	0.552	0.564	-0.217	-0.27	0.627	1.266	-0.544	-1.148	0.904	0.564	0.634	-0.344	0.42	0.491	0.491	0.105	0.109	-0.441	-0.267	-0.398	0.351	0.269
X30460	X57432	1.142	-0.394	-0.209	-0.346	-0.173	0.544	-0.768	-0.485	-0.292	-0.326	1.605	-0.189	-0.043	-0.182	0.728	0.522	-0.341	-0.209	-1.138	-0.272	0.348	-0.352	-0.019	-0.14	-0.153	-0.086	0.182	-1.756	-0.174	-1.094	-0.429	-0.371	2.282	-0.072	-1.064	-0.259	-0.013	-2.163	0.471	-1.094	-0.256	0.121	-0.281	-0.344	-0.79	-0.104	0.873	0.249	-0.598	-0.234	-1.235	-0.158	-0.481	-0.144	-1.133	-0.624	1.045	-0.342	-0.662	0.21	-0.189	-0.149	-0.801	-0.152	0.221	0.404	-0.307	0.352	1.939	-0.965	-1.294	-0.138	-0.079	-0.916	-0.283	1.061	-0.09	1.083	-0.434	-0.337	-0.858	-0.933	-0.197	-0.44	-0.093	0.098	-0.073	1.104	1.677	-0.353	-0.814	0.489	-0.306	-0.701	-0.597	-0.406	-0.514	-1.05	-0.084	0.023	0.272	-0.148	2.04	-0.075	0.036	-0.324	0.446	-0.234	-0.158	-0.467	-0.251	-0.074	-0.179	-0.23	-0.469	-0.216	-0.166	-1.382	-0.372	-0.473	0.293	-0.799	0.532	1.512	-0.339	0.767	-1.192	0.047	-0.318	-0.292	-1.428	0.107	-0.594	0.961	-0.4	-0.194	-2.087	-0.763	-0.692	-1.297	-0.196	0.346	-0.718	0.902	-0.79	-0.127	-0.242	-0.078	-0.553	-0.183	-0.446	-0.357	-0.27	0.458	0.566	-0.784	0.03	1.086	-2.444	-0.035	-0.804	0.164	2.257	-1.367	-0.029	-0.102	0.095	-0.546	0.04	-0.6	0.106	-0.699	-0.5	-0.005	-0.122	0.707	1.078	-0.405	-0.176	-0.172	-0.625	0.534	-0.542	-0.98	-0.731	0.238	1.412	-0.24	0.151	0.487	-0.244	0.245	0.786	-0.292	0.702	0.781	0.11	-0.034	0.267	-1.094	1.333	-0.421	-0.089	-0.197	0.463	-0.103	0.176	-0.244	0.101	0.642	0.23	-0.425	-0.192	-0.202	0.346	-0.259	-0.904	-0.002	-0.326	-0.711	1.606	-0.285	1.192	-0.316	-2.012	-0.119	-0.348	0.02	-3.671	-0.037	-0.247	-0.981	1.644	0.639	-0.024	-0.268	0.796	0.368	-2.964	0.674	-0.425	0.258	-0.137	-0.506	-0.623	1.671	0.995	-1.042	-0.421	-0.643	-1.071	-0.012	0.02	-0.15	1.369	1.528	-1.12	0.245	1.031	0.12	-0.267	-0.145	0.11	0.027	-0.495	-0.273	-0.396	-0.231	0.223	-1.11	0.999	-0.338	-1.195	-0.178	-0.122	0.401	-0.278	1.002	-0.814	-0.181	0.299	0.703	-1.256	0.007	0.382	0.192	0.894	-4.499	-0.589	0.061	-0.664	-0.212	0.214	-0.065	-0.178	-0.751	0.657	-0.516	-0.044	-0.503	-0.014	-0.077	0.837	-0.344	-1.115	-3.506	0.257	0.249	-1.427	-0.215	0.862	0.638	0.423	1.235	-0.125	-2.436	0.047	-0.036	-0.435	-0.497	0.988	-0.093	-3.373	-0.324	0.909	0.985	-0.483	-3.239	-0.28	0.508	-1.442	-0.203	-4.342	1.019	-0.436	2.436	-0.068	0.005	1.165	0.373	1.899	-0.695	-0.192	0.276	0.597	0.405	0.693	-0.041	0.358	0.793	-0.088	0.076	1.216	-5.013	-3.6	-4.618	-6.563	2.469	0.773	-0.479	-0.178	0.022	-0.479	-0.022	1.446	1.267	0.424	-0.225	-1.034	0.917	-0.139	-0.334	0.227	0.349	-0.26	-0.131	-0.571	-0.779	-1.18	1.538	-0.903
X30460	X57516	-1.341	-0.86	-0.035	-0.631	-0.067	1.824	0.017	1.095	-0.441	-0.348	1.375	0.555	0.118	0.028	-0.445	0.348	0.211	0.014	-0.694	-0.039	0.359	0.883	-0.036	0.135	0.033	-0.005	-1.576	-2.155	0.109	-0.867	-0.874	-0.379	-1.442	0.144	-0.095	-0.743	0.015	-1.221	0.657	1.336	-0.906	0.283	-0.396	0.123	-0.186	-0.088	2.251	-1.244	0.251	0.286	-3.305	0.121	-0.621	0.113	-0.385	-0.697	0.87	-0.752	-1.82	0.347	-0.123	0.183	0.021	0.026	0.382	-0.476	1.001	0.365	2.497	-1.813	-1.157	0.033	0.034	-2.232	-0.188	1.374	0.026	0.565	-0.084	0.463	-1.034	-0.881	0.073	-0.038	0.027	-0.028	0.007	-0.647	1.973	-0.241	-0.858	0.345	-0.079	-0.984	-0.245	0.277	1.899	1.649	0.368	0.044	0.593	-0.037	0.111	0.469	0.331	-0.367	1.002	-0.438	0.105	-0.949	0.053	-0.148	-0.138	-0.098	-0.219	0.086	0.032	-0.327	0.514	0.484	0.047	0.736	0.194	1.35	0.159	0.394	-0.525	-0.222	0.042	0.181	-1.8	-0.383	-0.567	1.277	-0.298	0.027	-1.218	-0.35	-0.362	-1.075	0.031	0.502	-1.161	1.39	-0.036	0.663	0.892	-0.539	-1.069	0.133	-0.392	0.236	0.214	1.076	0.84	0.026	0.029	0.952	0.579	-0.966	0.559	0.024	2.506	-0.261	0.11	0.281	0.606	0.357	0.802	3.074	-0.093	-0.857	-0.293	-0.327	0.166	1.097	-0.624	0.417	-0.458	-0.489	0.181	1.119	-0.36	-0.335	-0.122	-0.012	0.645	0.129	-0.407	0.311	0.105	0.118	0.553	0.487	0.636	0.918	-0.206	0.365	0.43	0.292	1.096	0.234	0.102	-0.018	0.103	-0.039	0.397	-0.105	-0.043	-0.479	-0.168	-0.019	0.257	-0.894	0.149	-0.194	1.168	-0.163	0.122	-0.692	2.469	0.985	-3.079	-0.301	-1.964	0.601	-0.109	-1.746	-2.054	0.038	0.017	-0.15	0.288	0.162	0.005	0.142	-1.096	2.63	-4.684	0.056	0.444	0.192	0.031	3.587	0.205	3.307	-0.741	-0.698	0.292	0.305	0.03	0.455	0.669	0.027	-0.722	-0.044	0.711	-0.042	-2.141	0.195	0.047	-0.015	-0.083	0.202	1.053	-0.598	0.798	-0.12	-0.025	-0.414	0.052	0.354	-0.004	0.063	0.817	0.227	0.01	0.757	1.09	-0.664	0.783	0.255	-0.238	0.533	-0.546	-0.219	0.992	-3.392	0.183	0.346	-1.156	0.02	0.175	0.42	-0.11	0.136	-0.149	-0.144	-0.342	-0.368	-0.962	0.082	0.152	0.352	-4.069	-8.213	-0.915	-0.327	0.029	-0.498	-1.115	0.251	0.534	0.712	0.212	4.406	0.542	-0.003	0.074	0.106	0.107	-0.182	-0.381	-0.093	0.252	0.836	1.561	-2.077	0.025	-0.367	-0.852	-0.097	-4.411	1.785	-0.345	2.209	-0.034	0.039	0.751	0.489	2.978	0.611	0.034	-0.159	0.083	0.582	0.79	0.042	0.461	0.27	-0.037	0.162	-0.196	5.48	-0.633	0.274	-4.023	1.955	0.27	1.141	0.317	1.167	-0.042	0.376	0.681	0.957	-0.435	0.625	-0.215	-1.143	1.396	0.257	-0.019	0.691	0.292	-1.004	0.227	0.216	-0.129	0.343	-0.096
X30460	X48782	-1.251	-0.72	1.037	-1.534	0.13	0.684	-0.601	0.77	0.7	-0.626	-0.081	0.141	0.113	0.096	0.385	-0.285	-0.38	0.039	0.291	0.329	0.364	0.118	0.015	0.146	0.084	0.11	0.242	-0.589	0.219	-0.941	-1.769	-0.11	1.448	0.162	-0.381	0.021	0.073	-0.771	0.503	-0.38	-1.482	0.192	0.055	-0.112	-0.294	-0.232	0.968	-0.952	-0.506	1.214	2.099	0.147	0.712	-0.739	0.573	0.145	0.51	-0.021	-1.539	-0.756	-0.648	0.07	0.066	0.057	0.421	-0.431	0.303	0.339	0.886	1.089	-1.486	-0.004	0.105	-1.557	-0.431	-1.414	0.08	0.262	-1.543	0.51	1.016	0.176	0.142	0.024	0.08	0.189	-0.109	0.45	0.809	-0.168	-0.172	-0.189	-1.701	-0.328	-0.043	0.357	-0.361	-1.738	0.63	0.455	0.196	0.084	1.507	-0.856	0.103	0.02	-1.077	0.977	-1.182	0.899	0.271	0.697	-0.222	-0.035	0.495	0.111	0.012	0.467	0.299	-0.02	0.127	-1.145	0.813	2.271	-0.263	0.931	-1.122	1.06	0.372	0.298	-2.606	0.174	0.721	-1.118	-0.279	0.117	-5.041	-0.661	-1.666	-0.854	0.108	1.19	-0.416	0.207	-1.23	0.795	-4.149	-0.248	0.925	0.002	-0.738	-0.244	-0.268	-0.265	1.708	0.476	0.142	1.049	-0.248	-0.865	2.279	0.206	2.238	0.482	0.137	0.308	-1.756	-0.178	0.023	4.487	0.089	0.834	0.571	0.891	0.034	-0.325	0.7	-0.917	-0.254	-1.159	0.815	0.895	-0.405	-1.461	-0.023	0.001	0.138	0.276	-0.067	0.454	0.283	-0.504	0.391	0.696	1.997	0.53	0.248	-1.112	0.428	-0.433	0.937	-0.431	-0.127	0.135	-0.034	0.092	-0.497	-0.195	0.332	0.941	0.069	-0.491	0.161	-0.598	0.371	0.037	-0.265	0.636	0.278	0.175	3.998	-1.524	-0.298	-2.129	-3.564	1.15	0.033	-0.469	-1.404	0.078	0.025	0.275	0.084	0.302	-0.176	0.204	-0.925	0.176	1.748	0.193	-0.049	-0.455	0.067	-0.406	0.046	2.06	-0.196	0.06	0.138	0.063	0.22	-0.308	0.246	0.08	0.282	0.531	0.505	0.03	-2.209	-0.097	-0.58	0.028	0.107	0.286	0.945	-0.141	0.866	-0.03	0.369	-0.799	0.035	-0.433	-0.559	0.093	0.326	0.17	0.084	1.238	1.644	-0.393	0.478	0.381	-0.558	0.713	-0.756	-0.118	1.553	-1.771	-0.174	0.053	0.229	0.134	0.227	-0.002	-0.025	0.247	0.177	-0.061	0.102	-0.159	-0.384	0.095	0.577	-0.054	3.244	14.919	0.112	0.174	-0.036	0.006	-1.843	0.247	0.286	0.727	0.164	1.187	0.332	0.337	-0.583	0.277	0.216	-0.086	-0.56	0.387	1.274	0.448	2.389	-2.013	0.486	0.325	-0.749	0.093	-5.453	-0.579	-0.04	2.612	0.142	-0.049	0.958	0.564	2.39	-0.111	0.159	-0.264	0.386	0.916	1.836	0.084	0.183	0.984	0.033	0.128	0.322	0.085	-1.853	-0.73	-2.544	0.768	0.072	0.258	0.264	0.01	-0.455	0.506	0.113	0.941	-0.239	0.52	0.341	1.288	1.596	0.25	-0.123	0.417	0.204	-1.075	0.079	-0.183	0.328	0.79	-0.333
X30460	X1563	-0.825	-0.39	0.773	0.212	0.139	0.368	-0.278	0.47	-0.05	0.208	0.927	-0.108	0.092	-0.103	1.561	1.017	0.315	-0.063	0.445	0.751	0.256	-0.948	0.038	0.1	0.034	0.115	-0.163	0.71	-0.266	-0.749	-0.699	0.537	-2.966	0.084	-0.411	0.518	0.025	0.366	0.447	0.04	2.035	-0.315	-0.114	-0.212	0.945	0.28	0.668	-0.322	-1.34	0.416	0.539	-0.023	0.253	0.773	1.174	1.139	-0.635	0.462	1.395	1.072	0.102	-0.048	0.021	0.001	0.13	-1.373	0.93	0.431	1.794	0.861	1.078	0.028	0.03	1.219	0.321	-0.288	0.018	-0.221	-1.246	0.106	-1.9	-0.91	0.045	0.293	0.03	0.276	0.134	2.019	-1.12	-0.579	-0.253	0.686	0.068	-0.47	-0.252	0.229	-1.987	1.334	0.548	1.846	-1.231	0.025	1.214	0.224	-0.352	-0.152	1.416	-0.803	6.163	0.65	0.351	0.418	0.685	-0.376	-0.601	0.008	-0.113	-2.154	-0.202	0.037	0.408	-1.094	0.701	0.945	-0.08	-1.031	1.358	0.108	0.193	0.192	1.692	0.49	0.155	0.128	-0.623	0.168	1.772	0.294	-1.076	-1.216	-0.137	-0.445	-0.056	2.647	-0.434	0.473	-0.972	0.36	0.193	0.005	0.168	0.059	-0.03	-0.33	0.332	0.236	-0.024	-0.112	-0.172	-0.442	2.107	0.287	1.366	-0.938	-0.047	-0.183	-0.435	-0.178	-0.289	-0.952	0.415	-1.419	-1.047	0.601	0.137	0.316	-0.144	0.283	-0.119	0.551	-0.84	-0.183	-0.097	-0.16	-0.368	0.075	-0.34	-0.652	0.394	-0.522	-0.408	0.135	-0.106	0.365	-0.723	0.918	0.74	-0.011	-0.2	0.461	1.109	0.949	0.683	0.069	-0.346	0.076	0.602	-0.04	0.046	-1.078	0.122	0.195	0.227	0.826	0.096	0.044	0.243	0.222	-0.108	-0.009	0.754	-0.353	0.144	0.219	-1.314	3.207	-0.686	0.826	1.652	-0.081	0.022	-0.001	0.052	-0.028	0.073	0.459	-0.515	0.117	-0.191	0.331	-0.966	-0.53	0.013	0.364	0.035	0.24	0.38	0.261	0.319	0.63	-0.03	0.016	0.57	-0.001	0.247	-1.074	-0.094	0.039	-0.871	0.066	-0.426	-0.148	0.033	0.157	0.614	0.023	0.406	0.063	0.445	-0.578	-0.171	-0.228	0.585	0.046	-0.21	-0.152	0.018	1.525	-2.948	-0.147	-0.853	0.25	-0.049	0.479	-0.466	-0.051	0.434	-1.81	-0.851	-0.081	-0.39	0.341	0.092	0.043	-0.068	-0.362	0.08	-0.01	0.335	0.12	-0.266	0.015	0.132	-0.254	-2.328	-4.736	5.669	-0.309	-0.798	0.133	-0.455	0.055	0.176	0.774	0.049	1.923	-0.057	-0.509	-0.124	0.099	-0.475	-0.122	-2.882	0.093	0.131	-4.899	0.87	0.723	-1.295	-1.041	-1.747	-0.925	1.713	0.862	-0.219	1.572	-0.855	0.058	-0.047	-0.169	-0.44	-0.408	0.113	0.316	0.238	-1.612	0.7	0.082	0.308	0.206	0.178	0.151	-0.827	1.041	2.015	-2.284	-6.352	0.753	0.167	-1.073	0.319	0.114	0.476	-0.355	-0.039	0.649	-0.23	0.301	0.503	-1.004	-0.124	0.364	-0.36	-0.326	0.362	-1.402	0.618	0.452	-0.705	0.618	0.037
X30460	X22842	-0.132	0.069	0.362	0.053	0.07	-0.113	0.271	0.028	-0.329	0.048	-0.02	0.38	0.177	-0.021	0.858	-0.257	0.182	-0.088	0.309	0.245	-0.218	-0.469	0.021	0.012	0.011	0.02	-1.071	-0.571	0.585	0.289	0.069	1.204	-0.358	-0.013	0.197	1.204	0.007	2.526	0.418	-0.7	0.899	0.315	-0.161	-0.054	0.123	-0.329	2.485	-0.461	-0.229	-0.4	-0.535	-0.136	0.364	-0.285	-0.176	-0.29	0.56	0.213	-3.547	0.264	-0.286	-0.052	0.062	0.007	-0.156	-0.017	1.107	0.033	0.069	-0.343	-1.686	0.025	-0.016	-0.048	-0.275	1.294	0.0	-0.169	-0.832	-0.307	0.132	-0.168	0.006	0.277	0.007	-0.168	0.261	-0.168	-0.572	-0.377	0.585	0.28	0.143	-1.016	0.359	-0.034	1.848	1.509	0.176	-0.402	-2.094	0.011	0.783	0.612	0.256	0.037	-0.135	0.371	6.225	0.404	-0.161	-0.343	0.221	-0.397	-0.19	-0.099	0.003	-0.202	0.082	0.023	0.024	-0.132	-0.189	0.802	0.109	0.393	-2.384	0.136	-0.1	-0.015	1.159	0.737	0.082	-0.155	1.807	0.191	-4.643	0.524	-0.451	-0.664	-0.069	0.125	-0.494	0.231	-0.327	0.506	-0.812	-0.842	-0.247	0.166	0.227	0.454	0.233	-1.574	0.601	-0.093	0.059	-0.527	-0.055	0.336	1.107	0.031	0.912	0.307	-0.011	0.071	-0.994	-0.043	0.645	-3.889	0.668	5.22	0.646	0.294	0.135	0.07	0.151	-0.595	-0.252	0.089	-0.482	0.667	-0.031	-0.477	-0.029	0.195	-1.581	0.458	0.4	0.562	0.23	-0.251	0.12	-0.204	-0.256	-1.932	0.224	0.545	0.463	0.668	0.346	-1.086	0.154	0.041	-0.158	-0.122	-0.061	-0.087	-0.157	0.443	0.273	0.099	-0.158	0.529	0.21	-0.145	0.954	-1.123	0.089	0.184	1.607	-0.235	0.316	-0.569	0.275	7.937	0.069	0.83	0.541	-0.048	0.13	0.157	-1.262	-0.293	0.159	0.007	-0.645	-0.278	-1.913	0.414	0.221	-0.095	0.02	2.288	0.211	-0.073	0.308	0.111	0.098	0.221	0.363	0.079	0.083	0.004	-0.345	-1.445	0.693	-0.001	-0.724	-0.033	-0.172	-0.133	-0.067	0.223	1.159	0.264	-0.137	-0.056	0.466	-0.716	0.068	-0.412	-2.024	0.019	0.715	-0.284	0.055	1.066	-3.807	-0.362	0.097	0.118	-0.575	0.298	-0.249	0.033	-0.105	-0.493	-0.578	-0.222	-0.026	-0.028	0.078	0.051	0.111	-0.491	-0.081	0.04	0.005	-0.609	0.63	0.031	-0.059	0.061	0.089	-3.543	4.765	-0.122	-0.385	-0.421	-1.186	0.159	-0.252	0.607	-0.011	1.301	0.048	-0.279	-1.062	0.28	-0.063	-0.108	-0.669	-0.184	0.487	-5.732	0.721	-0.838	-1.161	-1.565	-0.702	-0.911	2.09	0.15	0.274	0.98	0.123	0.02	0.804	-0.014	1.288	-0.21	0.105	0.19	0.107	-0.516	0.438	-0.046	0.138	0.114	0.185	0.137	-0.436	-0.58	-0.942	1.594	-3.138	0.581	0.113	-0.459	0.178	0.002	0.046	-0.329	-0.241	0.169	0.608	0.156	0.085	-0.578	0.427	0.32	-0.324	-0.114	0.286	-3.137	-0.274	-0.072	-0.33	0.011	0.855
X30460	X63	-1.147	-0.428	-0.292	-0.355	0.089	0.166	-1.267	0.644	-0.141	-0.278	0.813	0.481	0.0	0.039	1.478	0.314	0.144	0.019	-0.026	0.504	0.571	0.183	-0.0	0.099	0.02	-0.027	-2.384	-0.713	0.03	-1.165	-0.3	-0.062	0.481	0.069	-0.475	-0.438	-0.015	-2.707	0.934	0.797	-0.096	0.224	-0.117	-0.096	-0.923	-0.089	-0.481	-1.596	0.352	0.732	-1.852	0.031	-0.146	-0.214	-0.095	0.377	0.954	0.133	-0.928	-0.682	-0.298	-0.026	-0.354	0.018	0.259	-0.443	1.27	0.883	0.681	-1.308	-1.09	0.008	0.058	-3.803	-0.136	1.224	0.014	0.674	-0.33	0.662	0.103	-1.049	0.127	-0.192	0.011	-0.005	-0.192	0.312	0.719	-0.178	-0.814	0.265	-0.59	-0.874	-0.683	-0.043	1.182	-0.252	0.233	-0.117	-0.06	0.005	-1.159	0.456	0.042	-0.463	2.05	-0.263	-0.392	-0.293	0.38	-0.407	-0.015	-0.055	-0.722	0.032	0.017	-0.327	0.464	0.083	0.13	-0.547	0.78	2.684	-0.25	0.957	-0.11	0.314	-0.096	0.041	-4.183	0.387	-0.156	1.26	-0.324	0.022	-3.155	-0.328	-0.975	-2.21	0.047	0.815	-1.704	2.002	-1.323	0.216	-2.206	-0.879	-0.717	0.099	-0.633	0.361	0.126	-0.203	1.423	-0.045	0.118	0.382	-0.065	-0.991	1.415	0.395	4.141	0.083	0.059	0.268	-1.169	-0.29	1.229	1.426	0.287	-1.045	0.267	-0.245	0.142	-0.242	-0.698	-0.206	-0.331	0.228	0.293	1.27	-0.869	-1.421	-0.082	0.464	0.684	-0.339	0.166	0.298	0.067	-0.206	0.71	0.239	1.686	0.811	-0.244	-0.022	0.259	-0.651	2.552	-0.673	0.495	-0.078	0.329	0.007	-0.473	-0.104	0.319	-1.027	0.239	-0.363	0.104	0.127	0.5	-0.182	0.624	-0.086	0.09	0.347	4.721	0.381	1.844	-0.995	-2.137	0.376	-0.449	-0.552	-1.432	-0.049	-0.016	0.014	-0.314	0.443	0.044	0.281	-0.911	0.224	-1.619	0.081	0.262	0.099	0.022	4.898	0.649	4.302	-0.304	-0.785	0.987	0.116	-0.435	0.32	0.254	0.013	-0.428	0.822	0.891	-0.087	-1.677	0.332	-0.177	-0.004	0.117	0.217	1.679	-0.172	1.219	-0.163	0.384	-0.663	-0.111	0.005	0.301	-0.004	0.611	0.213	-0.121	1.262	1.16	-0.769	0.575	0.49	-0.128	0.475	-0.461	0.032	1.61	-1.906	0.309	0.246	0.311	-0.218	0.164	0.274	-0.038	-0.368	-0.101	-0.145	-0.277	-0.199	-0.89	0.02	0.565	0.087	-1.863	-2.997	-0.008	0.694	-0.519	-0.421	-0.443	0.343	0.523	1.085	0.118	-0.841	0.464	0.053	-0.785	-0.52	0.21	-0.215	0.319	0.438	0.223	1.354	1.447	-0.855	0.382	-0.581	-0.402	-0.04	-6.098	-0.204	-0.341	2.636	-0.069	0.075	0.688	-0.537	1.386	-0.177	0.13	0.16	0.224	-1.782	0.213	0.028	0.341	0.796	0.025	0.085	0.23	3.784	-1.965	5.387	-1.076	0.876	0.325	-0.151	0.327	0.335	0.002	0.128	-0.939	0.803	0.124	-0.364	0.267	-0.62	0.58	0.043	-0.08	0.201	0.141	-0.75	-0.174	0.085	-0.37	0.642	-0.387
X30460	X15506	-1.431	0.446	-0.397	-0.502	0.056	-0.098	-0.406	-0.746	-0.304	-0.628	-0.216	-0.051	0.045	0.052	-0.265	-0.389	-0.24	-0.142	-0.512	0.633	0.174	0.582	-0.003	0.12	0.03	0.073	-0.411	-0.452	-0.091	-0.146	-2.022	0.057	3.201	-0.129	-0.589	0.28	0.049	-0.53	0.568	1.412	-0.835	0.102	-0.075	-0.008	0.358	-0.1	1.647	-0.146	0.248	0.338	3.554	-0.102	0.151	-0.233	-0.471	-0.499	0.576	-0.075	-0.314	0.066	-0.497	-0.023	-0.126	0.002	0.317	-0.278	1.729	0.546	0.464	4.181	-0.224	-0.019	0.044	-1.524	-0.022	-2.216	0.053	0.005	-0.469	0.098	0.03	-0.576	0.113	-0.438	0.022	0.14	0.238	0.719	0.514	-0.005	-0.002	-0.462	-0.263	-0.065	-0.036	0.281	0.204	-0.565	0.643	0.226	0.313	0.055	1.277	-0.115	0.032	-0.132	-1.334	0.073	-2.432	-0.677	0.278	0.501	-0.48	-0.048	-0.346	-0.114	0.035	-1.189	1.171	-0.159	-0.042	-1.045	0.802	1.946	-0.206	0.844	-0.7	0.136	0.031	0.403	-4.469	0.513	-0.355	0.502	-0.305	0.118	-0.038	-0.317	-0.792	-0.717	0.077	0.725	-1.031	1.63	-0.813	-0.149	0.456	-0.026	1.22	0.137	-0.091	-0.183	0.1	-0.155	0.26	0.011	0.149	0.54	-0.27	-0.804	1.157	0.487	1.597	0.15	0.113	0.149	-0.143	-0.788	0.553	2.103	0.15	-0.797	-0.12	0.894	0.236	-0.322	-0.127	-0.402	-0.395	-0.41	0.322	1.042	-0.202	-1.3	-0.644	0.214	1.069	-0.357	-0.685	1.219	-0.225	0.244	0.686	0.449	-0.028	0.677	0.428	-0.482	0.275	-0.257	2.265	0.662	0.172	0.08	0.055	0.129	0.569	0.011	0.076	-0.658	-0.045	-0.379	-0.013	-1.49	0.136	-0.361	0.001	-0.423	-0.141	-0.132	4.7	-0.553	-1.932	-1.562	-1.263	0.621	-1.663	0.557	-1.552	0.063	0.043	-0.613	0.936	0.158	-0.579	0.177	-1.103	3.049	5.729	0.081	0.708	0.205	0.054	-1.04	-0.102	1.457	0.131	-0.037	-0.136	-0.503	-0.198	-0.113	0.329	0.05	0.327	-0.658	0.26	0.01	-0.436	0.213	-0.37	0.05	0.161	0.345	0.984	-0.21	0.681	0.133	0.431	-1.087	0.359	0.181	-1.37	0.076	-1.891	0.093	0.107	1.13	1.426	-0.433	0.817	0.392	0.198	0.369	-0.41	-0.034	1.066	-3.421	-0.666	-0.458	-0.022	0.26	0.226	0.465	0.037	-0.146	0.03	-0.052	-0.015	0.11	-0.631	0.062	1.093	0.047	4.159	5.754	-0.652	0.041	-1.039	-0.446	-1.438	0.142	0.585	1.088	0.09	-3.451	0.162	0.55	0.789	-0.016	-0.203	-0.199	0.959	-0.12	0.623	0.056	1.003	-2.748	-0.74	0.967	-0.588	0.132	-1.04	-1.193	-0.037	2.183	0.276	-0.057	0.853	0.94	3.268	-0.075	0.138	-0.599	0.664	-0.168	0.757	0.032	-0.0	0.629	0.111	0.047	-0.499	2.292	-2.923	0.835	-4.788	-1.838	0.213	-0.25	0.182	0.196	-1.493	0.7	-0.249	0.674	0.448	0.301	0.924	1.042	0.408	-0.034	-0.26	-0.129	0.088	-1.269	0.277	-0.123	0.322	0.636	0.473
X30460	X38637	-0.197	-0.135	0.497	0.435	0.144	-0.109	0.651	1.248	-0.829	-0.031	-0.296	0.206	0.189	-0.012	0.196	-0.915	1.065	0.17	0.527	0.301	0.237	0.393	0.147	-0.044	0.14	0.16	1.224	1.135	0.212	-0.782	1.372	-1.629	-1.058	-0.108	0.206	-0.186	0.118	4.739	0.4	0.245	1.49	-0.384	0.352	0.213	0.622	0.251	0.593	0.32	-0.268	-0.016	1.149	0.084	-1.053	0.247	0.927	-0.152	0.152	0.166	-0.802	0.856	-0.78	0.092	0.668	0.103	0.398	-0.584	-0.226	-0.068	-0.246	-0.767	-0.036	0.124	0.086	0.383	0.314	1.347	0.126	-0.361	0.068	-0.028	1.081	0.428	0.186	-0.419	0.091	0.016	0.003	-1.125	-2.247	0.242	0.78	0.371	-0.651	-0.086	0.158	-0.428	-0.192	-1.459	-0.724	0.447	-0.013	0.103	2.164	0.227	-0.007	-0.029	-1.643	0.611	-1.538	0.261	0.312	-0.359	0.582	0.235	-0.024	0.152	0.174	0.886	1.024	0.478	-0.317	-0.038	0.536	1.215	0.457	-2.898	0.591	0.547	-0.156	0.356	-2.528	-1.309	0.566	-0.593	-0.209	0.221	0.692	-0.127	0.624	1.513	0.128	0.06	0.404	-0.344	-0.989	0.462	-2.602	0.129	-0.387	0.196	-0.482	-0.053	0.274	-2.215	0.358	0.471	-0.017	-0.409	0.868	0.495	0.962	0.376	1.023	0.912	0.238	0.198	-0.489	-1.32	-0.87	0.841	0.416	0.621	-0.339	0.696	0.31	0.141	-0.527	1.87	-0.288	0.616	0.757	0.74	0.276	-0.196	0.262	0.413	0.833	0.257	-0.252	0.951	0.11	-0.327	0.621	0.368	-0.721	0.674	-0.185	0.226	0.382	0.789	-0.86	0.537	-0.073	0.156	0.191	-0.067	0.772	0.025	-0.253	1.226	-0.498	-0.286	0.179	-0.535	0.233	0.297	0.945	-0.05	0.364	0.677	1.797	0.612	0.104	-0.965	0.92	1.083	0.589	-1.356	-0.826	0.028	0.123	0.606	1.042	0.299	0.265	0.417	0.217	3.167	1.084	0.22	0.966	-0.817	0.167	2.954	0.093	-0.015	-0.433	0.042	0.323	-0.102	0.468	-0.138	0.546	-0.045	0.155	0.198	1.325	0.114	-1.482	-0.121	-0.284	0.112	-0.092	0.259	-4.455	0.284	-2.131	0.204	0.667	0.122	0.528	0.562	0.617	0.174	0.506	0.28	0.337	-1.094	0.816	0.002	-0.885	-0.078	1.1	0.346	0.98	-0.032	0.943	-3.561	1.086	0.564	1.785	-0.183	-0.449	-0.396	-0.371	0.633	0.351	0.461	-0.38	0.227	-1.004	0.159	0.177	0.915	1.961	4.427	-0.335	0.053	1.161	-0.475	-1.139	0.144	0.073	0.435	-0.114	-5.297	0.321	0.424	0.886	0.506	-0.35	0.186	3.201	0.485	-0.671	-2.528	1.422	-2.335	1.968	-2.542	-1.394	0.176	-0.752	-0.109	0.221	1.194	0.133	0.079	0.495	-3.379	1.808	-0.992	0.191	-1.109	0.282	0.906	1.57	0.001	-0.068	0.51	0.053	0.057	0.251	2.579	0.138	2.681	3.621	-1.275	0.308	1.609	0.188	0.238	-0.318	0.714	2.271	0.662	-0.163	-0.456	-0.06	1.18	0.591	0.188	0.337	0.571	0.323	3.875	1.737	0.433	-0.746	0.522	1.048
X30460	X38178	0.078	-0.987	0.028	-0.994	0.179	-1.013	0.554	0.936	0.584	0.267	1.265	-0.576	-0.073	0.171	0.008	-0.488	0.801	0.282	0.625	-0.589	0.456	0.126	-0.216	0.199	0.06	0.194	-1.368	0.185	0.245	-3.32	1.817	-1.813	-0.07	0.244	0.127	-0.565	0.174	3.624	0.134	1.793	-4.433	-0.442	0.172	0.14	0.044	0.178	1.697	-2.159	0.56	0.474	-1.069	0.228	0.947	-0.542	0.667	0.012	0.174	0.174	-1.782	0.115	-1.008	0.167	-0.098	0.175	0.228	-1.527	0.961	0.176	0.514	-0.713	0.263	0.196	0.094	0.376	0.308	-1.903	0.179	0.138	-3.221	0.4	0.185	0.294	0.147	0.105	0.122	0.092	-0.165	0.163	1.744	-0.037	0.134	0.196	-0.192	-0.548	0.736	0.654	2.311	1.034	-0.184	0.04	-1.024	0.178	-0.724	-0.524	0.239	0.349	0.242	-0.697	1.38	0.13	0.252	-0.352	0.609	0.112	0.212	0.22	0.121	0.562	0.763	0.077	0.493	0.463	0.167	1.654	0.081	-2.509	0.085	0.784	0.106	0.184	3.372	-0.11	0.543	-0.533	0.168	0.227	0.473	-0.339	-0.675	1.069	0.002	0.537	-0.05	1.046	0.757	0.729	0.06	-0.558	-0.43	0.166	0.516	0.816	0.361	1.027	0.909	0.773	0.112	-0.692	0.447	1.083	0.97	-0.385	2.45	0.858	-0.006	0.165	-1.169	0.506	0.981	1.936	0.123	0.079	0.661	0.394	0.288	1.444	0.755	0.836	0.092	0.506	0.801	0.332	-0.245	0.478	0.654	0.211	-1.126	0.343	0.518	0.432	-0.554	-0.343	0.843	0.588	0.833	0.859	0.464	0.421	0.612	0.416	1.279	-0.311	0.511	0.058	-0.087	0.182	-1.586	-0.144	0.343	0.875	-0.323	-0.143	0.595	-1.4	0.044	0.278	1.043	-0.507	0.41	0.578	2.94	1.059	0.196	-1.02	1.512	1.562	0.139	-0.797	-0.742	0.187	0.212	0.48	1.763	0.511	0.179	0.465	-0.881	1.403	-1.923	0.072	0.82	-1.062	0.163	4.452	1.37	0.508	-1.178	0.533	0.657	0.988	0.815	-0.047	0.028	0.172	0.684	0.105	1.482	0.175	-2.04	-0.399	0.228	0.079	-0.104	0.183	-0.958	0.517	0.101	0.14	0.188	1.394	-0.67	0.106	1.399	0.178	0.545	0.024	-0.71	-0.906	1.294	0.222	0.635	-0.011	0.646	0.734	-0.781	-0.298	0.768	-0.21	0.721	-0.115	0.951	0.318	0.245	-0.305	0.198	0.452	0.367	0.44	-0.213	0.133	-1.074	0.197	-0.304	-0.22	-2.349	-1.531	-1.965	-0.311	0.089	0.14	-0.85	-0.205	-0.102	0.162	0.21	8.533	0.272	0.219	0.397	0.444	-0.244	0.197	-1.076	0.698	1.008	1.681	1.18	-1.116	0.211	-0.46	-0.337	0.115	-1.236	-0.801	0.297	1.64	-0.132	0.136	0.259	-2.082	1.779	0.058	0.213	0.696	0.177	-0.979	0.249	0.057	-0.075	0.605	-0.173	0.174	-0.571	-2.473	-1.24	-1.5	-0.97	1.614	0.176	1.74	0.048	0.317	-1.347	0.279	0.884	0.622	-0.41	-0.183	0.697	0.766	1.118	0.161	-0.206	0.548	0.339	4.332	-0.135	-0.017	-0.524	0.405	-0.132
X30460	X22158	-1.234	0.141	0.646	-0.409	0.124	-0.411	-0.202	1.37	-0.114	0.025	0.396	0.437	-0.108	0.07	0.179	0.078	0.217	-0.248	0.618	0.628	-0.228	1.16	0.033	0.123	0.029	0.018	1.567	0.374	0.092	0.598	0.102	-0.455	-0.726	-0.065	-0.189	-0.562	0.027	-3.969	0.405	-0.205	0.251	0.163	0.338	-0.014	-0.023	-0.035	-3.762	-0.342	0.261	-0.054	-0.379	0.014	0.69	-0.7	0.238	0.947	-0.044	-0.048	0.649	0.099	-0.528	0.071	0.472	0.02	0.313	0.192	1.047	0.202	-0.533	-0.405	-0.047	0.065	0.043	-0.396	-0.383	-0.387	0.019	-0.331	0.389	-0.227	1.161	0.328	0.069	-0.583	0.025	0.183	0.25	0.836	-2.402	0.156	0.406	0.444	-0.609	0.995	-0.092	-0.136	-0.738	-1.609	0.126	1.161	0.387	-0.002	0.812	0.483	0.1	0.237	-1.362	0.647	-1.559	1.014	0.22	0.887	0.09	0.105	-0.268	-0.134	0.055	1.451	-1.473	0.553	-0.275	0.759	0.015	0.68	0.309	0.919	0.951	-0.087	0.51	0.217	-4.154	0.312	0.135	-0.326	2.196	-0.101	0.016	0.013	-0.242	0.145	-0.038	0.276	0.459	-1.038	0.653	0.643	0.691	-0.734	-0.301	0.115	0.029	0.377	-0.715	1.461	0.216	-0.498	0.041	0.639	1.469	-0.589	-0.528	0.349	0.272	-0.984	0.192	-0.046	0.58	-0.565	1.462	2.301	-0.157	0.08	-0.221	-0.121	-0.147	-1.592	-0.183	-0.553	-0.181	-0.155	-0.3	-0.816	-0.047	-0.858	-0.009	0.008	0.623	0.315	-0.369	-0.374	-0.051	0.353	-0.021	0.551	-0.431	0.546	0.369	-0.262	-0.372	0.022	0.797	0.791	0.337	0.05	0.433	0.093	0.078	0.066	-0.33	1.039	0.217	-0.158	0.427	-0.598	0.238	-0.015	1.213	-0.096	0.133	0.682	0.317	0.453	0.779	-0.638	-2.324	-1.427	0.75	0.404	1.805	0.019	-0.226	-0.076	1.795	0.288	-0.58	-0.437	-0.837	2.227	-1.187	0.196	-0.187	-0.888	0.031	5.087	-0.484	1.491	-0.932	0.773	-0.704	-0.045	-0.126	-0.51	0.199	0.009	0.323	-0.001	-3.101	-0.121	0.81	0.526	-0.358	0.026	0.298	0.038	-0.702	-0.246	0.11	-0.172	-0.655	-0.773	0.246	0.819	-0.773	0.068	0.846	-0.136	0.3	0.368	0.427	-0.565	0.888	0.342	0.109	0.652	-0.631	-0.012	-0.842	-3.287	-0.693	-0.116	-0.915	0.19	0.216	0.051	-0.468	-0.347	-0.316	0.053	-0.15	-0.176	-0.482	0.028	1.206	0.609	1.092	-1.156	-1.741	0.082	-0.037	-0.265	0.376	0.304	0.456	0.647	0.127	-4.619	0.102	0.247	0.926	0.885	-0.134	-0.133	1.222	0.384	-0.355	-1.798	-11.045	-0.99	0.086	1.136	2.919	-0.01	1.236	1.757	0.047	1.302	0.192	0.203	0.738	-0.95	-1.411	-0.626	0.073	1.05	-0.276	1.016	0.986	0.181	0.387	0.118	-0.152	0.027	0.093	1.119	2.2	-0.692	2.056	-0.588	0.197	-0.026	0.201	0.262	-1.002	0.256	0.475	0.367	-0.792	-0.195	-0.439	0.239	1.043	0.451	-0.288	0.553	-0.083	-0.55	0.34	0.243	0.457	0.574	1.226
X30460	X1564	-0.039	-0.343	-0.106	-0.192	-0.055	0.722	-0.037	0.724	0.331	-0.026	0.424	-0.008	0.041	0.071	-0.25	-0.079	0.51	0.06	0.145	-0.027	0.084	0.407	0.034	-0.018	0.026	0.005	0.941	-0.095	0.07	-0.709	0.267	0.278	0.05	0.154	-0.152	0.657	0.034	1.809	0.246	0.592	-0.771	-0.24	-0.1	-0.103	-0.26	-0.044	-0.173	-0.836	-0.272	0.085	0.043	-0.104	-0.32	-0.339	0.058	-0.134	0.114	-0.101	-0.54	-0.015	-0.396	0.045	-0.443	0.03	0.157	-0.854	0.947	-0.007	0.313	-0.152	0.064	-0.018	0.071	-0.354	-0.043	0.218	0.026	0.239	-0.816	-0.036	-0.365	-0.11	0.084	0.135	0.033	-0.163	-0.164	-0.063	0.396	-0.05	-0.192	0.212	0.252	-0.154	0.395	0.386	0.85	0.362	-0.297	0.015	-0.142	0.047	0.055	0.162	-0.14	-0.209	-0.735	-0.003	0.623	-0.062	0.244	-0.623	0.316	-0.051	0.08	0.093	0.007	0.664	0.002	-0.077	0.337	-0.122	0.413	1.437	0.116	0.502	0.201	-0.099	0.393	-0.025	2.069	-0.643	0.061	0.183	3.103	0.11	0.172	-0.132	0.125	-0.374	0.067	-0.086	-0.196	0.469	-0.1	0.386	-0.755	-0.274	-0.121	0.103	0.08	-0.002	0.059	-1.08	0.276	0.215	0.047	-0.676	0.82	-0.016	1.282	-0.047	1.528	-0.056	0.004	0.047	0.059	-0.088	0.063	1.314	0.046	-0.423	0.479	-0.339	0.107	0.229	-0.065	0.096	-0.207	-0.075	-0.041	-0.219	-0.123	-0.663	0.155	0.058	-0.571	-0.43	0.269	-0.009	0.166	-0.164	-0.175	0.169	0.102	0.076	-0.018	0.226	0.239	0.309	1.256	-0.161	0.168	0.058	-0.208	-0.002	0.151	-0.079	0.159	0.228	0.084	0.087	-0.005	-0.375	0.11	0.023	1.078	-0.354	0.229	0.188	3.26	0.084	0.438	-1.018	0.323	0.405	-0.112	-0.235	0.186	0.049	0.103	0.258	-0.171	0.176	0.275	0.133	-0.646	-1.01	-0.417	-0.022	0.066	-0.153	0.027	0.6	0.517	0.528	0.218	0.343	-0.076	0.211	-0.237	0.056	-0.058	0.036	0.238	0.299	1.419	0.056	-1.134	-0.244	-0.093	0.033	-0.146	0.275	0.566	0.206	0.411	-0.018	0.256	-0.003	0.039	-0.457	-0.429	0.043	-0.041	0.026	0.015	1.006	1.037	-0.528	0.329	0.156	-0.422	0.236	0.102	-0.194	0.537	-1.505	0.052	-0.183	0.049	-0.207	-0.017	-0.13	0.044	-0.241	0.111	0.028	-0.221	-0.193	-0.488	0.037	-0.439	0.119	-0.458	1.304	0.38	0.154	-0.599	-0.101	-0.978	0.118	0.315	0.558	0.115	-2.11	0.135	-0.102	0.563	-0.023	0.032	0.034	0.026	0.226	0.033	0.781	-25.349	-1.534	-0.084	-0.236	0.631	0.025	-3.517	0.105	-0.069	1.511	0.035	-0.091	0.219	0.165	2.143	0.51	0.08	0.684	0.093	0.716	0.217	0.047	0.065	0.202	-0.012	-0.003	0.078	3.118	0.728	1.663	-1.418	0.948	0.06	0.423	0.075	0.238	0.418	0.027	-0.253	0.15	0.223	0.058	0.182	0.356	0.901	-0.057	0.043	0.254	0.261	1.451	0.049	-0.12	0.089	0.195	0.442
X30460	X2132	-2.142	0.35	0.727	0.19	0.216	1.139	1.062	1.262	-0.159	-0.099	-1.089	0.48	-0.004	-0.002	1.419	-0.649	1.553	-0.098	0.734	0.764	-0.411	-0.705	0.073	0.252	0.172	0.031	2.052	-0.649	0.305	1.063	1.13	-0.577	2.437	-0.172	0.952	-0.786	0.139	-5.756	0.484	-0.612	-1.264	0.496	-0.316	0.009	0.098	0.296	3.403	1.298	-0.205	1.008	-2.377	-0.123	-0.459	0.542	1.107	-0.052	0.556	0.051	0.602	0.757	-0.74	0.193	0.064	0.23	0.541	0.737	0.331	0.333	0.998	-2.153	0.671	0.216	0.191	0.862	-0.16	0.431	0.205	0.63	1.054	0.164	0.806	-0.535	-0.344	0.443	0.207	-0.408	0.354	1.015	-1.921	0.007	0.932	0.084	0.51	-0.405	-0.374	0.595	0.99	2.015	0.74	-1.11	-0.194	0.175	1.443	0.184	0.435	-0.032	1.461	-0.715	1.734	-0.836	0.328	-0.439	0.525	0.06	-0.02	-0.16	0.134	0.088	0.11	-0.421	0.441	-0.773	-0.417	2.435	0.464	-0.973	0.854	0.092	0.434	0.321	4.412	-0.233	0.575	-1.197	0.19	0.054	-1.562	-0.632	0.265	-0.467	0.245	0.897	-0.987	0.874	-0.407	-0.095	-0.505	0.366	-1.318	0.302	-0.605	-0.373	-0.384	1.37	0.11	0.221	-0.041	0.508	-0.52	-1.014	0.009	0.262	1.749	0.572	0.203	0.353	0.656	0.624	1.092	2.591	0.389	-1.383	-0.398	0.774	0.261	0.217	0.63	-0.056	0.326	-0.319	-0.161	0.981	-0.488	-1.016	-0.568	0.448	1.339	-0.394	0.158	1.403	0.188	0.736	0.947	0.152	1.592	0.971	-0.063	0.606	0.144	-1.315	0.094	1.011	-0.295	0.242	0.493	-0.074	0.963	0.339	-0.227	-0.889	0.277	-0.597	-0.628	0.763	-0.196	-0.201	0.947	-0.041	0.076	-0.267	1.807	0.283	1.013	-0.931	-1.554	-2.046	-0.107	-0.55	0.555	0.02	0.226	0.03	3.558	0.448	0.213	-0.139	0.871	0.604	-2.154	0.253	0.521	1.117	0.219	1.791	-0.208	1.647	-0.625	-0.787	0.516	0.76	0.001	0.167	0.628	-0.296	-0.597	-1.227	-0.944	0.078	0.794	0.316	0.396	0.253	0.272	0.08	-1.464	-0.166	-1.745	0.079	-0.547	0.299	-1.171	0.377	-0.022	0.233	1.684	0.421	-0.152	-0.75	0.051	0.085	0.599	0.373	1.016	-0.719	0.008	0.279	0.994	-2.289	-0.023	0.497	0.677	0.254	0.166	0.31	0.176	0.342	0.226	0.446	0.491	0.967	-0.055	0.2	0.413	-0.098	-2.641	-2.275	-0.096	0.292	0.656	-0.131	0.451	0.365	0.397	0.449	0.218	6.512	0.3	-0.621	-0.029	-0.268	0.751	0.26	-0.235	0.454	0.179	0.814	-0.148	1.076	1.554	0.329	0.634	-0.259	0.336	0.325	-0.036	1.179	0.268	0.256	0.67	-1.161	1.983	-0.202	0.086	0.252	0.407	0.563	0.589	0.04	0.369	0.454	0.251	0.163	0.569	1.62	2.936	4.846	2.395	-0.301	0.27	0.635	0.294	0.335	0.438	0.435	1.607	0.682	-0.482	0.548	-1.582	0.29	0.514	0.096	0.272	0.552	-0.068	-0.232	1.237	0.22	0.721	0.534	1.374
X30460	X2372	-0.895	0.701	0.233	-0.363	0.074	-0.468	0.06	0.427	-0.837	-0.312	-0.023	0.408	-0.024	-0.07	-0.39	0.032	1.191	-0.23	-0.225	0.516	0.138	-0.143	0.032	-0.019	-0.016	0.066	1.466	0.819	-0.17	0.702	-1.775	0.958	1.464	-0.163	0.424	-0.87	0.016	-4.553	0.197	-1.147	0.387	0.536	0.006	0.315	0.736	0.174	2.086	0.83	-0.029	-0.721	0.981	0.256	0.987	0.113	-0.17	0.598	0.143	0.365	0.866	0.751	0.974	-0.136	0.628	0.013	0.349	1.008	-0.475	0.332	1.003	-0.277	0.397	-0.03	0.057	0.946	-0.369	0.346	0.026	-0.242	-0.614	-0.353	-0.29	-0.69	-0.049	-0.509	0.01	0.33	0.209	1.777	0.3	0.254	0.71	-0.466	-0.033	0.93	0.466	-0.294	-1.116	-2.403	0.653	0.215	0.535	-0.011	2.387	-0.331	0.3	-0.058	-1.343	0.331	-1.577	-0.246	0.107	0.614	-0.37	-0.184	-0.36	-0.124	0.019	-0.943	1.021	-0.132	-0.364	-1.266	0.408	-0.886	-0.051	1.32	-1.034	0.574	-0.31	0.301	-1.125	0.773	-0.246	0.813	-0.469	0.017	-0.829	-0.399	-0.913	-1.023	-0.072	0.659	-0.275	0.509	-0.539	0.107	-2.322	0.287	0.346	-0.082	-0.346	-0.559	-0.271	-0.7	0.141	-0.446	0.101	1.364	-1.216	-0.649	-0.194	0.366	0.204	-0.119	0.168	0.005	1.252	-0.314	1.249	1.951	-0.273	-0.823	-0.795	0.661	0.105	-1.727	0.578	0.395	-0.209	0.724	0.466	0.984	-0.234	-0.798	-0.898	0.358	1.471	-0.03	-0.5	0.939	0.027	0.119	0.721	0.102	-0.214	0.715	-0.256	-0.18	0.48	-1.202	1.203	0.684	0.233	0.047	0.242	-0.014	0.53	0.43	-0.338	0.789	0.826	-0.334	-0.328	1.275	0.282	-0.228	-1.175	0.28	-0.298	0.082	0.282	-0.651	-0.256	0.237	-2.331	0.111	-0.771	0.585	-2.422	-0.039	0.313	-0.491	-0.09	-0.015	-0.333	-0.153	0.216	2.147	2.095	0.359	0.066	1.024	0.026	0.767	-0.73	2.208	-0.053	-0.175	-0.008	-0.089	0.237	0.426	0.847	-0.0	-0.537	-1.198	-2.055	-0.162	0.191	0.649	0.039	0.146	0.359	0.249	-1.256	-1.154	0.016	-0.095	0.522	-0.186	0.14	0.403	-1.736	0.064	0.749	-0.13	0.156	-0.956	-1.563	0.312	0.443	0.248	0.673	-0.765	-1.179	0.36	-0.399	-2.451	-0.644	-0.102	-0.571	0.248	0.171	0.374	0.152	0.448	-0.335	-0.138	0.26	-0.61	-0.993	0.038	0.787	-0.516	2.817	1.108	-0.812	0.736	-0.793	-0.512	1.111	0.072	0.315	0.51	0.049	-1.995	0.171	0.553	0.866	-0.666	0.033	-0.049	2.895	-0.356	0.858	-2.96	1.489	-0.152	1.173	-0.665	1.701	0.143	-2.306	-1.873	-0.213	1.218	0.28	-0.011	0.618	-0.17	1.372	-1.995	0.058	0.152	0.036	3.788	1.312	-0.116	-0.355	0.702	0.14	0.045	-0.626	0.966	-1.972	1.087	-2.109	-3.351	0.326	-0.651	0.102	0.189	-0.742	0.391	-1.18	0.508	-0.158	1.09	0.991	1.201	0.377	-0.139	0.085	-0.199	-0.662	-2.716	0.977	-0.076	1.254	0.66	0.9
X30460	X1712	-1.052	-0.771	-0.321	0.201	-0.054	3.026	0.696	-1.429	-0.48	-0.12	1.456	-0.188	-0.089	0.179	0.611	-0.74	0.426	-0.024	-0.262	-0.578	0.464	0.053	-0.028	-0.05	-0.007	-0.1	-3.617	-0.573	-0.142	-1.038	-0.767	-0.618	2.824	-0.106	-0.252	-0.079	-0.014	0.462	0.506	-0.256	-2.954	-0.385	0.083	-0.045	-0.833	0.002	0.494	-1.327	-0.444	-0.52	-0.678	0.032	0.039	-1.421	-1.47	0.857	0.658	0.003	-1.905	-1.273	0.023	-0.137	0.361	-0.01	0.517	0.509	1.141	-0.311	-1.591	-1.655	1.972	-0.158	-0.04	-0.646	-0.259	0.493	-0.026	-0.043	0.237	-0.367	-2.446	-0.507	0.074	0.163	-0.025	0.151	0.053	-1.404	-1.054	-0.056	-0.074	1.023	-1.517	-0.191	-0.029	-0.164	-1.05	-2.369	-0.854	0.665	-1.359	-0.015	2.784	0.501	-0.424	-0.117	1.093	-0.186	0.427	0.746	0.073	0.444	0.551	-0.012	-0.267	0.032	-0.037	-1.225	0.587	-0.312	-0.097	-1.233	0.083	0.545	0.496	0.128	-0.449	-0.262	0.071	-0.138	6.409	0.021	0.182	-0.744	0.265	0.019	-1.637	-0.85	-1.343	-1.045	-0.023	0.922	-0.443	-0.172	-0.566	0.901	0.847	-0.22	-0.594	0.243	-0.425	-0.166	-0.157	-1.351	0.649	0.017	-0.087	-0.674	0.083	1.632	1.525	0.389	3.615	-1.634	-0.084	0.007	-2.286	-0.474	-0.077	2.274	0.76	-0.84	0.409	-0.338	0.089	0.894	0.583	-1.397	-0.591	0.077	0.557	0.608	-0.229	-0.548	-0.44	0.243	-0.522	0.216	-0.304	0.821	-0.25	-0.984	-0.376	0.089	0.601	0.604	0.044	0.269	0.283	0.597	0.601	0.796	-0.423	-0.032	-0.154	-0.142	-1.048	-0.001	-0.067	0.134	-0.457	-0.492	0.321	-1.585	0.236	-0.134	1.947	-0.003	0.229	0.325	3.411	1.351	0.308	-1.087	-0.247	-0.641	0.392	-1.595	-0.974	0.027	-0.166	-0.425	2.821	0.331	-0.049	-0.09	-1.088	-0.613	-3.232	-0.116	0.124	-0.559	-0.028	0.155	-0.094	0.813	-0.032	-1.053	-0.254	-0.309	-0.326	-0.091	-0.072	-0.025	0.085	-0.322	0.756	-0.048	-1.184	-0.122	-0.16	0.127	-0.123	-0.078	2.073	0.532	0.923	-0.167	-0.108	0.336	-0.44	-0.203	0.477	-0.003	3.631	0.235	0.433	0.214	0.13	-0.35	-0.5	0.255	-0.001	0.607	-0.119	-0.147	1.05	-2.345	-0.046	-0.462	1.273	0.412	0.009	-0.876	-0.085	0.382	0.688	-0.061	-0.621	-0.077	-0.177	0.123	-0.385	-0.085	-2.537	-0.163	1.812	0.896	0.145	0.401	-1.418	-0.507	0.171	0.639	-0.005	-2.239	0.883	-0.158	-1.297	-0.829	-0.19	-0.03	-0.945	0.172	0.155	-0.186	1.826	-0.809	0.461	-0.399	0.323	0.006	-1.771	2.352	-0.207	0.906	0.003	-0.054	0.049	-1.06	3.644	0.112	-0.048	1.953	-0.216	-0.398	0.021	-0.051	0.218	0.505	-0.061	0.017	1.645	1.421	-1.594	-3.153	1.22	0.274	-0.129	0.035	-0.063	0.786	0.039	0.206	-0.5	0.704	0.262	-0.746	-0.053	0.1	0.188	-0.071	0.146	0.23	0.437	0.586	-0.734	-0.618	0.339	0.027	0.263
X30460	X1769	-1.351	-0.81	0.17	0.391	-0.043	0.98	0.776	-0.248	-0.026	0.044	0.722	-0.566	-0.046	0.139	0.562	-0.539	-0.055	0.099	0.397	-0.316	0.357	-0.182	0.12	0.069	0.118	-0.012	-1.238	-0.073	0.066	-1.187	-0.304	-0.49	0.924	0.134	0.083	-0.218	0.109	-0.833	0.433	-0.86	-1.968	-0.769	0.283	-0.047	-1.257	0.041	0.511	-0.904	-0.116	-0.079	2.864	0.146	0.46	-1.151	-1.221	1.04	0.53	0.288	-2.316	-0.875	-0.186	-0.062	0.414	0.105	0.411	-0.007	1.519	-0.114	-1.446	2.388	1.562	-0.088	0.11	-1.092	-0.062	-0.09	0.077	-0.045	-0.651	0.123	-1.803	-0.334	0.15	-0.041	0.119	0.164	0.042	-1.049	-0.513	0.235	-0.29	0.931	-1.134	-0.149	0.261	0.026	-0.165	-0.104	-0.713	0.17	-0.92	0.113	1.987	0.442	0.051	0.107	1.006	-0.182	-0.635	0.7	0.238	0.025	0.597	0.134	-0.144	0.12	0.102	-0.14	0.624	-0.117	0.096	-1.388	0.486	0.667	0.426	-0.695	-0.092	0.091	0.284	-0.075	5.304	-0.219	0.126	-0.881	0.016	0.172	-1.445	-0.623	-0.643	-0.305	0.148	0.889	-0.213	-0.099	-0.392	0.718	-1.395	-0.041	0.703	0.207	-0.246	0.261	0.113	-1.859	0.592	0.045	0.072	-0.376	-0.064	0.563	0.783	0.36	2.891	-1.042	0.039	0.06	-1.994	-0.192	0.847	2.092	0.347	-0.389	0.708	-0.351	0.291	0.645	0.23	-0.786	-0.268	0.132	0.494	0.567	-0.055	-0.605	-0.108	0.463	-1.43	0.594	-0.054	0.865	0.113	-0.853	-0.056	0.128	0.369	0.7	0.159	0.433	0.444	-0.021	1.294	0.823	-0.178	0.078	0.222	0.021	-1.079	0.123	-0.108	0.237	-0.067	-0.342	0.48	-1.346	0.471	-0.081	1.605	-0.032	0.267	0.471	3.018	0.919	0.649	-1.277	-0.335	0.052	0.615	-1.113	-0.455	0.129	0.11	-0.479	1.561	0.457	0.202	0.19	-0.861	-0.109	7.681	0.027	-0.452	-0.477	0.111	-0.081	0.934	1.244	-0.87	-0.739	-0.0	-0.053	-0.558	-0.041	0.022	0.074	0.271	-0.397	0.908	0.116	-1.619	-0.088	0.157	0.142	0.001	0.228	1.609	0.509	0.162	-0.011	0.133	0.492	0.075	0.144	0.987	0.126	1.879	0.36	0.335	0.174	0.852	-0.312	0.014	0.386	-0.103	0.552	-0.967	0.129	1.103	-2.246	0.085	0.106	1.335	0.095	0.009	0.047	0.216	0.169	0.411	0.034	-0.543	-0.214	-0.78	0.12	-0.391	-0.072	4.789	16.104	1.217	0.528	0.077	0.199	-1.274	0.253	0.095	0.531	0.011	-2.588	0.334	0.064	-0.02	-1.141	0.166	0.16	-1.63	0.107	0.286	0.616	1.779	-1.011	1.008	-1.518	0.322	0.111	-2.276	-0.154	-0.069	0.857	0.163	0.162	0.08	-0.869	3.688	0.385	0.087	1.127	0.134	-1.314	-0.826	0.128	0.133	0.579	0.145	0.122	0.574	0.66	-2.239	-1.78	-1.561	-0.07	0.103	-0.097	0.03	0.404	0.361	0.102	-0.797	0.782	0.707	-0.656	0.516	0.49	0.433	0.073	0.257	0.261	0.375	2.84	-0.034	-0.362	0.276	0.11	0.136
X30460	X27718	-0.476	0.738	0.368	0.027	0.294	-0.972	-1.399	0.704	1.133	-1.391	-0.288	0.361	0.126	0.341	0.849	-1.534	0.191	0.341	-0.075	0.67	0.297	0.423	0.097	0.347	0.262	0.28	-1.298	0.944	0.112	-0.191	-0.284	0.594	3.776	0.116	-0.211	0.415	0.336	8.871	0.471	1.108	1.586	0.358	-0.041	0.294	-0.576	0.357	2.303	-1.545	0.227	0.4	-0.733	0.301	0.779	-0.841	-0.565	0.405	0.536	0.269	0.673	0.301	-2.015	0.333	-0.644	0.259	0.539	0.172	0.763	0.436	1.32	-1.477	0.28	0.335	0.313	0.142	0.395	-0.929	0.241	0.331	-0.087	0.46	1.201	0.469	0.229	0.464	0.204	0.441	0.025	2.002	4.344	0.184	0.058	-0.182	-0.155	0.599	0.519	0.004	1.346	-1.864	0.696	-0.25	0.874	0.296	0.509	-0.394	0.322	0.198	0.653	0.385	2.136	0.487	0.348	0.709	0.204	0.363	0.363	0.338	0.246	-0.652	1.158	-0.007	0.418	-0.485	0.631	-0.196	0.138	0.789	0.316	0.281	0.639	0.432	-0.525	-0.074	0.48	0.524	-0.016	-0.424	0.081	0.756	0.081	0.636	0.262	0.748	0.375	1.593	-0.893	0.463	1.578	0.359	0.365	0.351	0.343	-0.617	0.445	0.159	1.317	0.311	0.188	0.973	-0.475	-0.49	1.411	0.049	2.482	-0.971	0.24	0.254	1.011	-0.765	0.894	1.473	0.089	-1.866	-1.309	0.619	0.363	0.887	-0.492	0.721	0.287	0.739	0.575	1.027	-0.845	-0.376	0.068	0.369	0.678	0.621	-0.419	0.853	-0.471	0.772	0.808	0.346	1.017	0.753	0.532	0.58	0.4	0.384	1.768	-0.238	0.197	0.307	0.53	0.275	0.278	0.007	0.527	-0.705	0.218	0.471	0.042	0.864	0.422	0.1	1.114	-0.826	-0.302	0.429	2.872	-0.44	-0.895	0.54	-2.93	2.888	-0.212	0.681	0.919	0.327	-0.09	0.935	2.806	-0.232	-0.294	0.339	-0.968	0.672	-4.501	0.16	0.629	0.564	0.049	0.042	-0.444	0.81	0.475	-0.24	-0.183	0.394	0.367	0.433	0.586	0.296	0.37	0.264	-0.264	-0.237	-0.688	0.335	0.182	0.348	0.231	-0.133	1.965	0.027	0.634	-0.526	0.209	0.575	0.333	-0.018	0.254	0.321	-3.771	0.444	0.378	1.072	2.069	0.04	0.578	0.423	0.367	0.101	0.916	0.35	0.553	1.17	0.037	0.559	0.678	0.405	0.359	-0.323	0.253	0.144	0.405	0.497	-0.321	0.61	-0.96	0.15	0.651	0.454	-2.014	0.425	-0.755	0.413	0.311	0.503	-1.84	0.388	0.427	0.711	0.287	-0.415	0.408	0.516	0.049	0.647	0.668	0.161	1.703	0.301	-0.32	1.355	2.314	-1.96	0.667	1.116	1.412	0.364	-6.026	2.134	0.411	1.867	0.42	0.29	0.58	1.029	3.99	0.639	0.331	0.683	0.766	1.142	1.484	0.328	-0.18	0.714	0.214	0.351	0.199	3.325	0.442	1.151	2.316	0.79	0.132	0.494	0.39	-0.091	-1.117	0.684	1.34	0.38	0.625	0.256	1.09	1.201	-0.223	0.408	0.287	0.545	0.372	0.847	-0.165	0.635	0.956	0.276	0.815
X30460	X513	-0.944	0.478	0.63	-0.482	0.47	0.091	0.662	1.665	0.649	0.029	0.488	0.356	0.47	0.399	0.988	-0.068	0.852	0.456	0.788	-0.041	0.207	0.665	0.468	0.116	0.462	0.416	-0.158	0.379	0.499	-1.058	0.09	0.343	0.25	0.454	0.073	-0.118	-0.445	-4.094	0.341	0.958	-0.317	0.33	0.444	0.453	0.409	0.469	0.426	0.923	0.104	0.626	1.602	0.279	0.205	0.242	0.483	-0.199	0.601	-0.119	-0.014	0.967	0.312	0.439	0.529	0.193	0.597	0.111	1.608	0.504	1.019	0.86	0.514	0.469	0.473	-0.383	0.482	0.85	0.461	0.324	-0.01	0.522	0.858	0.106	0.477	0.56	0.467	0.182	0.462	-0.081	1.024	0.437	0.025	0.362	-1.045	0.756	0.333	0.573	0.517	-2.328	-0.165	0.117	0.663	0.431	0.648	0.409	-0.051	0.343	0.503	0.876	0.511	0.437	0.431	0.634	0.594	0.357	0.405	0.452	0.408	1.15	0.809	0.574	0.53	0.397	0.599	2.426	0.504	0.448	1.056	0.454	0.501	0.53	0.349	0.937	0.657	-2.06	-0.189	0.482	0.119	0.174	0.099	-1.155	0.457	0.762	-0.316	0.63	0.203	0.542	-1.76	-0.49	-0.252	0.412	-0.061	0.389	0.546	-1.332	0.794	0.713	0.422	0.721	0.694	-0.081	1.912	0.466	1.858	1.034	0.486	0.367	-0.327	0.666	1.254	3.193	0.487	-0.758	0.707	0.627	0.392	1.201	0.57	-0.522	0.025	-0.112	0.836	0.776	0.029	-0.76	0.599	0.538	0.495	0.616	0.478	1.025	0.397	-0.106	0.465	0.653	0.521	0.813	0.689	0.31	-0.087	0.194	1.55	0.232	0.575	0.469	0.341	0.227	0.541	-0.393	0.327	0.612	0.171	0.349	0.6	0.92	0.597	0.194	1.405	-1.662	0.398	0.56	3.146	0.267	1.317	-1.111	0.229	0.431	0.739	0.56	0.543	0.463	0.183	0.525	0.618	0.385	-1.541	0.548	-0.791	1.09	2.981	0.41	0.838	0.745	0.353	2.815	0.78	1.204	0.138	0.089	0.755	0.632	0.71	0.414	0.669	0.425	0.403	-0.06	1.225	0.146	-0.437	0.477	-0.216	0.328	0.486	0.49	1.209	0.5	0.765	0.149	0.553	-0.037	-0.27	0.467	0.039	0.457	1.387	0.505	0.22	0.965	1.283	-0.207	0.635	0.469	0.432	0.638	1.262	0.5	1.08	0.273	0.636	-0.176	0.879	0.256	0.495	-0.647	0.219	0.653	0.51	0.569	0.248	0.139	0.228	0.447	0.626	0.734	2.339	9.607	0.624	0.768	0.829	0.516	-0.533	0.523	0.589	0.702	0.481	0.032	0.459	-0.184	-0.391	0.056	0.817	0.478	1.916	0.677	0.45	1.026	1.624	0.354	1.093	-0.227	0.422	0.472	-1.361	0.926	0.327	1.328	0.466	0.319	0.444	0.706	2.0	-0.042	0.336	0.877	0.534	1.03	-0.042	0.387	0.08	0.54	0.484	0.182	0.749	2.574	1.74	0.675	0.882	0.677	0.444	0.918	0.448	0.473	-0.64	0.318	1.136	0.695	0.311	0.736	0.295	0.885	0.73	0.464	0.519	0.398	0.511	1.047	1.099	0.662	0.323	0.809	1.03
X30460	X37104	-1.375	-0.219	0.619	-0.343	0.131	0.045	-0.951	1.285	-0.17	0.157	1.15	-0.309	0.132	0.074	0.222	0.017	1.197	-0.22	0.685	-0.16	-0.434	-0.721	0.045	-0.089	-0.173	0.066	0.666	-1.937	0.012	1.051	1.429	-1.888	-2.353	0.089	0.79	0.003	0.029	-0.633	0.145	0.512	-0.287	0.551	-0.004	0.346	0.75	0.239	-0.09	-3.111	-0.735	-0.799	3.775	0.271	0.997	-0.562	0.526	-0.755	0.537	-0.083	0.607	-0.386	-0.359	0.129	0.642	0.026	0.255	0.558	1.253	0.051	4.633	1.003	0.079	0.113	0.083	-6.522	0.009	-0.2	0.048	0.316	1.355	-0.094	1.094	-0.225	-0.085	0.137	0.055	0.057	-0.576	-0.196	2.942	0.296	0.789	0.714	0.363	-0.422	-0.658	-0.074	-1.554	1.283	-0.032	0.815	0.715	-0.007	-0.257	-0.342	-0.105	-0.581	1.877	0.144	2.216	-0.337	-0.059	-0.574	0.045	0.086	0.298	0.103	0.09	1.359	0.074	0.532	-0.03	-0.811	0.002	-1.427	-0.623	0.85	0.093	0.119	-0.524	0.145	-4.335	0.956	-0.363	0.142	-0.464	0.2	-2.644	0.682	0.109	-3.152	-0.084	0.294	-1.924	-1.229	-0.322	-0.636	-2.408	-0.098	0.765	0.229	0.199	0.296	0.186	2.966	0.951	0.064	0.084	0.594	1.376	-0.95	-0.509	0.496	1.637	0.907	0.039	0.167	1.257	0.557	1.368	2.124	-0.319	-0.379	0.246	1.143	-0.232	-1.425	-0.528	0.653	-0.391	-0.46	0.737	0.131	-0.444	-0.803	0.587	-0.185	1.47	0.076	0.365	0.95	0.219	-0.157	0.227	0.141	0.046	-0.444	-0.314	-0.735	0.551	0.335	-0.039	0.088	0.321	0.017	-0.416	0.03	0.173	-0.33	-0.05	0.94	0.43	0.379	0.2	-0.3	0.524	-0.218	1.141	2.103	0.344	0.164	0.738	-0.883	0.634	-0.969	-1.303	0.38	0.387	0.989	-0.373	0.021	-0.056	0.088	-1.59	0.072	0.108	-0.153	-0.379	-0.984	0.252	0.128	-0.272	0.637	0.059	1.094	0.122	-0.188	-0.246	-0.289	-0.168	-0.064	0.331	-0.126	1.436	0.053	0.079	0.033	-1.368	0.053	0.043	0.559	-0.325	0.105	0.032	0.098	0.028	-0.911	0.851	-0.148	0.079	-0.375	0.028	-0.035	-0.246	0.064	-0.911	-0.031	0.124	0.591	0.846	-0.339	0.843	0.233	-0.118	-0.225	-0.064	0.03	0.521	-2.14	-0.13	-0.924	0.191	-0.005	0.018	-0.214	0.004	-0.364	-0.228	-0.359	-0.051	0.273	-0.417	-0.053	-0.16	0.3	1.287	-1.125	-0.28	0.145	0.119	-0.274	1.313	0.019	-0.014	0.446	0.184	-2.805	0.274	-0.16	-0.389	0.245	0.091	-0.111	-0.749	0.329	0.871	0.685	0.607	-0.798	-0.495	0.533	-0.093	0.098	-2.021	-0.199	0.149	0.907	0.236	-0.075	0.181	-1.836	-1.346	-0.034	0.146	0.923	0.645	3.289	1.665	0.034	-0.046	0.434	0.214	-0.021	0.572	-0.955	3.55	2.625	-0.185	-0.542	-0.123	0.892	0.137	-0.036	-0.098	-0.66	-0.391	-0.805	0.38	0.118	1.001	-2.078	0.986	-0.085	0.292	-0.121	0.007	-1.393	-0.085	0.103	0.366	0.562	1.169
X30460	X52350	-1.618	-0.882	0.7	-1.203	0.154	0.842	-0.649	1.421	0.423	0.185	0.514	0.483	-0.096	0.153	1.347	-1.074	-0.539	-0.248	-0.019	-0.045	0.152	0.229	0.128	-0.097	0.08	0.137	-0.559	-0.783	0.204	-0.785	-2.723	-0.392	2.207	0.157	-0.361	-1.114	0.037	1.412	0.535	1.038	-1.085	-0.346	0.38	-0.058	-0.727	-0.452	-0.671	-0.257	-0.251	-0.926	0.718	0.024	-0.384	-0.03	1.033	1.005	0.596	-0.257	0.012	0.949	-0.085	0.191	-0.054	0.034	0.507	0.242	1.387	0.101	3.123	0.859	-0.567	0.093	0.15	-1.84	-0.358	-2.46	0.021	1.055	-0.26	0.521	1.217	-0.798	0.168	0.132	0.079	0.344	0.358	0.649	5.192	-0.106	0.084	0.805	-1.145	1.052	0.12	0.225	0.816	-0.832	0.418	0.82	-0.091	0.133	2.772	0.844	0.136	-0.444	2.09	0.926	1.37	-1.22	0.314	0.539	-0.04	-0.257	0.489	0.155	0.107	1.499	1.149	0.604	-0.407	-1.496	0.624	2.276	-0.409	0.365	-1.469	0.332	0.253	0.362	-2.786	-0.051	0.606	0.213	-0.532	0.205	-3.702	-0.844	-1.344	-3.033	0.133	0.761	-1.521	0.803	-1.282	0.697	-1.503	-0.33	0.616	0.198	0.034	0.776	-0.072	2.148	1.063	0.698	0.164	0.968	0.116	-1.105	1.773	0.381	1.789	-0.68	0.226	0.351	-1.073	0.631	1.509	2.282	0.111	-1.281	0.568	0.968	-0.105	0.184	-0.838	-1.55	0.168	-1.037	-0.288	1.11	-0.509	-0.931	-0.572	-0.081	1.615	0.758	-0.075	1.062	0.254	-0.088	0.155	0.602	-0.744	0.052	-0.044	0.553	0.624	1.15	1.577	0.848	0.623	0.163	0.286	0.087	-0.487	0.048	0.135	1.598	0.099	0.365	0.273	-0.238	0.595	-0.246	1.268	-0.157	0.394	-0.254	2.105	-0.634	1.284	-1.129	-0.309	-0.007	-0.618	-0.509	0.517	-0.041	0.122	-0.408	-0.393	0.491	-0.069	-0.04	-0.907	0.082	0.642	0.2	-0.02	-0.966	0.135	2.251	0.499	1.342	-0.083	-0.206	0.171	0.372	0.357	0.258	0.763	0.128	-0.018	0.867	1.515	0.027	-1.695	0.378	-0.37	0.153	0.176	0.304	0.23	-0.175	1.371	-0.165	-0.251	-0.249	-0.12	-0.515	-2.119	0.122	-2.633	0.238	0.034	1.317	1.556	-0.6	0.946	0.384	-0.943	-0.078	0.171	-0.222	1.052	-3.908	-0.357	-0.432	0.382	0.186	0.251	-0.129	0.059	0.079	0.034	-0.05	0.388	-0.036	-0.253	0.15	0.331	0.254	-2.177	0.754	-1.967	0.168	-1.072	-0.584	-0.255	0.344	0.247	0.558	0.214	-1.685	0.214	-0.018	-0.236	-0.198	0.553	-0.123	0.459	0.204	0.976	0.717	1.633	0.472	0.175	1.193	0.589	0.044	-3.735	0.504	-0.055	1.355	0.218	-0.142	0.794	1.571	2.119	-0.639	0.171	0.019	0.388	0.699	1.818	0.149	0.311	0.807	0.187	0.135	0.294	3.167	1.032	-1.117	1.51	-0.65	0.192	-0.176	0.276	0.373	-0.399	0.173	-0.085	0.719	0.385	0.355	0.373	-0.086	0.717	0.221	0.202	0.25	0.348	-0.868	0.105	0.148	0.41	0.873	1.19
X30460	X49795	-1.676	-0.037	0.446	-0.508	0.131	2.806	-1.96	1.394	-0.142	-0.383	-0.44	0.17	0.139	0.081	0.757	0.132	-0.682	-0.211	0.797	-0.723	-0.408	-0.442	0.052	-0.108	-0.127	0.115	-0.265	-1.462	0.062	0.329	-0.854	0.304	-0.813	0.076	0.772	0.372	0.034	-0.912	-0.187	-1.088	-0.05	0.327	-0.62	0.239	0.072	0.121	-0.085	0.627	-0.367	-0.945	0.113	0.281	0.672	0.11	0.927	-1.381	0.09	0.069	0.142	0.159	0.17	0.094	0.267	0.038	0.482	0.501	1.378	0.316	1.407	-0.526	-0.056	0.086	0.096	-1.457	-0.03	1.302	0.049	-0.038	0.061	0.357	-0.677	-0.658	-0.006	-0.723	-0.025	-0.034	-0.077	-0.273	4.303	0.345	0.364	0.407	-0.622	-0.758	0.451	-0.343	-0.636	1.633	0.712	0.374	0.4	0.007	-0.598	-1.233	0.143	0.288	-0.913	0.431	-0.852	0.228	-0.266	-0.377	0.351	0.062	0.456	0.017	0.084	0.574	0.835	0.334	-0.172	-1.618	0.331	2.484	-0.886	1.611	0.607	0.6	0.214	-0.146	-3.231	0.543	-0.784	0.433	-0.512	0.217	-0.325	-0.789	0.296	-1.694	-0.058	0.107	-1.048	-0.685	0.592	0.552	-1.373	0.065	0.096	0.224	-0.484	0.504	0.097	2.942	1.038	0.344	0.144	0.967	1.523	-1.161	-0.594	0.054	0.555	-0.522	0.031	0.062	-0.129	0.538	0.763	1.456	-0.367	-1.098	0.21	-0.037	0.154	1.281	0.56	-0.92	-0.466	-0.417	0.801	0.083	-0.402	-0.755	0.173	-0.277	0.582	0.379	0.443	0.33	0.19	-0.144	0.583	0.327	-1.063	-0.449	-0.482	0.022	0.742	0.703	1.2	0.51	0.366	-0.022	0.173	0.009	0.425	-0.211	0.096	1.857	0.574	-0.083	0.044	-1.695	0.408	-0.085	1.467	-0.453	0.33	0.667	2.159	-0.274	0.689	1.394	0.84	-0.032	0.56	0.016	-0.937	-0.025	0.253	-0.248	-0.406	0.341	0.03	-0.344	-0.914	0.73	-0.395	0.175	0.524	-0.161	0.044	3.353	0.248	0.543	-1.874	0.168	-0.156	0.427	-0.288	0.383	0.928	0.058	-0.393	0.681	-0.631	0.064	-0.819	0.513	-0.123	0.007	0.066	0.039	-0.237	-1.679	0.035	-0.049	0.547	-0.327	-0.018	0.5	-0.57	0.079	-1.265	-0.015	0.101	-0.153	0.663	0.536	0.787	0.308	-0.409	0.237	-0.105	-0.091	0.291	1.031	-0.498	0.122	0.152	0.231	-0.128	-0.265	-0.129	0.532	-0.136	-0.258	-0.324	0.117	-0.649	0.108	0.066	-0.115	-0.454	-2.91	-0.376	-0.343	0.395	0.806	0.898	0.143	0.476	0.46	0.182	-3.353	0.291	-1.693	-2.798	-2.424	0.557	-0.071	-0.832	-0.063	0.574	1.214	-0.22	3.02	0.954	-0.214	1.136	0.199	-1.251	-1.174	-0.211	0.299	-0.224	-0.012	-0.361	0.942	-1.371	0.132	0.139	2.497	0.198	5.894	1.383	0.119	0.406	-0.471	0.214	0.104	1.314	0.599	3.918	-1.843	-4.627	-1.002	-0.068	1.242	0.185	-0.068	-0.073	0.327	0.118	0.1	0.181	0.629	-0.079	-0.217	-0.229	-0.037	0.416	0.311	-0.47	-1.247	0.427	-0.155	0.22	-0.448	-0.004
X30460	X18368	-0.687	0.465	0.204	-0.138	0.125	-0.254	0.409	-0.162	-0.339	-0.3	-0.577	-0.197	-0.097	-0.089	0.545	-0.202	-0.787	0.125	-0.741	-0.291	-0.152	-0.175	-0.053	0.296	-0.015	-0.01	0.663	0.651	-0.141	0.761	0.033	0.369	0.657	-0.093	-0.224	-0.729	-0.04	0.066	-0.168	-0.295	-0.007	0.124	-0.204	0.129	0.206	-0.265	1.797	0.604	-0.023	-0.161	-0.133	-0.212	0.499	-0.37	0.217	0.468	-0.102	-0.039	-0.138	0.063	0.609	-0.138	0.373	-0.026	0.416	-0.208	1.198	-0.232	-0.491	0.182	0.703	-0.1	-0.086	0.799	-0.009	0.472	-0.046	-0.56	0.333	-0.277	0.919	-0.369	0.037	0.208	-0.042	-0.123	0.026	-0.588	-1.201	0.126	0.407	0.113	-1.088	0.499	-0.034	-0.189	-0.452	0.297	-0.129	-0.156	0.175	-0.055	-0.703	0.407	0.053	0.039	-1.233	-0.423	-1.113	0.586	-0.177	0.722	0.133	0.029	-0.183	-0.146	-0.012	0.814	0.806	0.245	-0.268	1.021	-0.219	1.746	0.072	1.041	0.507	0.998	0.604	0.175	-6.456	0.892	-0.211	-0.457	-0.333	-0.087	0.117	0.08	-0.957	1.389	-0.066	0.484	-0.572	1.099	-0.609	-0.038	1.043	-0.185	0.627	-0.217	0.42	-0.431	-0.183	0.184	-0.346	-0.835	0.242	1.352	-1.58	3.299	-0.2	1.066	-1.647	-0.718	-0.049	-0.148	-1.649	-0.757	-0.638	-1.298	0.316	2.108	2.042	3.194	-0.099	-1.037	-0.24	0.62	-0.076	-0.694	-0.21	-1.171	0.749	0.929	-0.479	-0.656	-1.535	-0.145	-0.624	-0.61	-0.27	0.269	-1.324	-0.315	-2.883	-0.197	-0.112	-1.281	-0.073	-0.471	-1.483	-0.834	0.124	0.107	0.164	0.77	-0.592	0.172	0.368	-0.082	0.404	0.34	0.178	0.759	-0.212	0.0	-1.757	0.418	-0.511	-0.018	0.203	-0.741	0.001	0.101	-2.076	2.757	-0.426	0.712	-0.476	-0.084	-0.253	0.566	1.511	-0.361	-0.243	0.23	-0.569	2.259	0.073	-0.157	0.242	-1.015	-0.043	-2.763	-0.246	-0.874	-0.357	0.671	-0.812	-0.722	-0.86	-0.596	-0.151	-0.039	-0.264	-0.288	-0.294	-0.08	-0.66	0.328	-0.248	0.039	0.014	0.021	0.364	0.166	0.433	0.383	0.3	-0.171	0.272	1.399	-2.058	-0.063	-1.676	-0.211	0.092	0.398	0.284	0.155	-0.481	0.047	-0.185	0.273	0.032	-0.17	1.16	-1.47	-0.8	0.351	-0.088	0.085	0.232	0.229	0.205	-0.632	0.207	-0.293	-0.234	0.169	-0.152	-0.015	0.044	-0.769	0.299	-0.405	-1.229	-0.427	-0.136	0.185	-0.465	-0.294	-0.299	0.254	-0.048	-3.939	0.131	0.674	1.077	0.434	-0.714	-0.159	-1.476	-0.501	1.067	1.277	1.901	-0.913	-0.928	1.049	-1.603	0.115	4.186	0.332	0.115	0.606	-0.071	0.324	0.849	1.548	-1.708	-0.593	0.052	0.787	0.001	-0.927	0.754	-0.075	-0.177	-0.33	-0.02	-0.152	-0.164	-1.71	-0.162	-0.672	-2.003	1.37	0.21	-1.002	-0.276	-0.365	-0.417	0.613	-0.779	0.762	0.891	-0.834	0.886	1.101	1.219	0.327	-0.233	-0.322	-0.351	-1.628	-1.012	-0.109	0.646	-0.603	-0.881
X30460	X15705	1.304	0.184	0.674	-0.486	0.179	0.63	0.076	-0.051	0.698	0.128	0.331	0.479	-0.052	0.189	-0.795	-0.981	1.223	-0.194	0.043	0.372	-0.428	-0.75	0.141	0.216	0.094	0.159	1.462	1.269	-0.156	-0.255	1.431	1.073	0.259	0.245	0.841	-1.02	0.191	-0.941	0.502	-1.339	-0.367	0.607	0.386	0.4	0.802	0.28	0.068	0.992	-0.07	-0.838	1.008	0.239	-0.661	-2.396	0.28	-0.532	-0.473	-0.135	-0.203	0.895	-1.722	-0.1	-0.239	0.122	-0.025	1.057	1.274	0.401	3.495	1.372	-0.693	0.15	-0.019	-0.568	-0.569	-1.434	0.186	0.142	-1.562	0.404	1.128	0.175	-0.049	0.262	0.066	-0.044	-3.001	0.476	2.499	0.35	0.162	0.767	-0.848	-0.368	-0.678	0.347	-0.843	-0.007	0.586	-0.686	-0.124	0.034	-1.987	0.802	0.418	0.413	1.337	0.359	2.298	-0.296	-0.199	0.265	-0.058	0.249	0.196	-0.078	0.136	1.369	1.07	0.588	0.33	1.359	0.603	2.002	0.533	-0.616	1.099	0.868	0.084	0.18	-2.612	0.999	0.157	-1.115	0.429	-0.094	-2.112	0.736	-1.603	-1.044	-0.048	0.728	-0.644	3.347	-0.447	-0.309	0.131	-0.134	0.576	0.082	0.626	-0.397	0.06	3.674	-0.106	-0.184	0.216	1.117	1.383	0.518	0.538	-0.252	1.611	-0.935	0.2	0.288	1.278	0.177	-0.638	-2.186	0.266	1.039	-0.84	0.067	-0.3	0.79	-0.267	1.47	0.16	0.791	-1.626	-0.407	0.214	0.725	-0.171	0.429	0.024	0.095	0.345	0.172	0.109	0.366	0.787	0.124	1.359	0.405	0.649	-0.599	-0.236	1.07	-0.68	0.805	-0.028	0.187	-0.408	0.225	0.807	0.386	-0.391	1.452	0.821	0.317	-0.405	1.621	-0.108	0.213	1.172	-0.145	0.085	-0.417	1.867	-2.286	-0.971	1.043	-1.361	1.352	0.861	0.187	-0.309	0.197	0.258	0.414	2.255	0.334	0.258	-0.309	-0.82	0.686	1.217	0.207	0.231	-0.033	0.151	-0.154	-0.269	0.08	0.324	-0.509	-0.053	0.211	0.028	0.066	0.674	0.177	-0.031	0.306	1.382	0.183	-1.589	0.051	-0.308	0.211	0.158	0.214	0.712	-0.397	-0.013	0.052	0.193	-0.595	-0.283	0.288	-0.308	0.185	-0.582	0.393	0.142	0.744	0.149	-0.527	-2.217	0.235	-0.391	-0.07	0.889	0.229	0.713	-1.567	-0.157	0.433	0.105	0.173	0.219	0.354	-0.216	-0.014	-0.044	-0.036	0.113	0.419	-0.018	0.118	0.256	-0.12	1.012	3.736	0.546	0.024	-0.179	-0.081	-1.22	0.347	0.498	0.51	0.227	-1.98	0.28	0.017	0.071	0.493	0.61	0.171	1.528	-0.03	0.519	0.837	1.304	2.134	0.233	0.134	-0.261	0.182	-3.655	-0.281	0.141	1.247	0.164	0.12	0.597	0.806	1.447	0.403	0.191	-0.064	0.7	0.295	1.233	0.172	0.406	0.424	0.229	0.213	0.478	4.439	0.679	0.531	1.75	0.744	0.239	0.263	0.224	0.078	0.226	0.301	0.416	0.398	0.493	0.533	-0.177	0.271	0.383	0.33	-1.618	-0.065	0.13	-0.004	-0.072	-0.221	-0.191	0.308	0.497
X30460	X1868	-0.889	-0.733	0.598	0.004	0.095	0.264	0.043	0.985	0.172	-0.274	-0.322	0.169	0.025	0.109	1.18	0.029	0.211	-0.145	0.567	-0.175	-0.157	0.437	0.032	0.108	0.067	0.104	-0.263	-0.151	0.153	-0.272	-0.203	-0.435	0.605	0.041	-1.104	0.098	0.068	-1.363	0.31	0.839	-1.126	-0.014	0.038	-0.122	-0.244	-0.272	-3.594	-0.415	-0.497	0.853	1.829	-0.249	-0.656	-0.384	-0.008	0.277	0.514	-0.069	-0.236	-0.063	-0.32	0.064	0.2	0.054	0.117	-0.629	0.891	0.285	0.25	0.47	0.261	0.092	0.042	0.312	0.077	0.811	0.067	-0.085	0.467	0.207	0.75	-0.044	0.139	-0.201	0.064	0.235	-0.029	0.466	-0.727	-0.089	0.09	0.667	-0.493	0.423	0.016	0.148	0.41	-0.933	0.427	-0.021	0.224	0.071	0.909	-0.297	0.152	-0.001	0.681	0.524	-0.892	-0.325	0.088	1.13	0.335	0.015	0.052	0.005	0.041	-0.135	0.654	0.151	0.115	0.168	0.366	1.418	0.167	-0.164	0.305	0.584	0.456	-0.004	-3.551	0.412	0.299	-0.601	-0.374	0.065	-1.311	-0.094	0.073	-0.404	0.088	0.331	-0.05	-0.022	-0.204	0.395	-2.054	-0.382	0.424	0.256	-0.442	0.509	0.106	-1.369	0.428	0.459	0.08	1.427	0.292	-0.799	1.018	0.537	2.196	0.062	0.092	0.283	-0.545	0.244	0.822	2.004	-0.214	-0.855	-0.234	0.8	0.164	0.058	-0.328	-0.513	-0.169	-0.182	0.256	0.841	-0.582	-0.959	0.043	0.258	0.86	0.321	-0.39	0.781	-0.725	-0.392	0.049	0.387	-0.55	0.775	0.445	-0.487	0.542	0.372	1.444	0.075	0.606	0.053	0.252	0.181	-0.129	-0.214	0.028	0.41	-0.002	-0.406	0.238	-1.249	0.276	-0.248	-1.066	-0.594	0.191	0.55	1.522	0.439	0.693	-1.087	-0.582	-1.22	0.579	-1.119	-1.434	0.075	0.015	-0.418	2.471	0.407	-0.885	-0.002	-0.955	11.254	1.736	0.125	0.82	-0.635	0.031	-1.233	-0.347	0.61	-0.394	0.45	-0.041	0.023	0.056	-0.295	0.172	0.035	0.461	-0.178	-2.23	-0.195	-1.352	0.45	-0.392	-0.097	0.225	0.205	0.769	0.028	1.261	0.014	0.256	-0.872	-0.051	0.387	0.536	0.08	0.14	0.28	0.115	1.058	1.885	-0.838	0.796	0.343	-0.817	0.493	-0.516	-0.075	0.922	-3.33	0.477	0.166	0.592	0.355	0.116	-0.05	-0.12	-0.442	0.137	-0.177	-0.484	-0.166	-0.726	0.098	1.936	0.083	2.2	7.07	-0.401	-0.045	-0.467	-0.32	-1.336	0.283	0.45	0.694	0.196	-0.959	0.307	-0.009	-0.365	0.262	-0.096	-0.017	-1.139	0.25	0.325	1.055	1.753	-1.687	-0.544	0.332	-0.328	0.015	-3.572	-0.152	-0.165	1.707	0.085	-0.027	0.054	0.698	1.306	-0.74	0.152	-0.829	0.473	0.314	0.055	0.104	0.184	0.632	0.025	0.101	0.148	-0.778	-1.284	-1.054	-4.683	-0.897	0.371	0.314	0.041	0.499	-2.726	0.187	1.037	0.636	-0.801	0.915	0.307	0.222	1.115	0.189	0.036	0.261	-0.038	1.258	0.444	-0.124	0.051	0.829	-0.014
X30460	X22176	-1.035	0.684	0.581	0.37	0.164	1.375	0.874	1.13	-0.7	-0.282	-0.622	0.457	-0.011	0.016	1.038	-0.774	0.793	-0.064	0.533	0.58	-0.416	-0.533	0.108	0.141	0.068	0.156	1.419	-0.696	0.086	1.014	1.051	0.6	2.146	-0.077	0.781	-0.719	0.048	-5.867	0.014	-1.24	-1.57	0.533	-0.188	0.231	0.238	0.271	1.78	0.99	0.177	-0.252	-1.217	0.197	0.136	0.328	0.696	0.243	0.12	-0.266	1.163	0.786	0.394	0.053	-0.322	0.123	0.503	1.01	-0.591	0.001	1.508	-0.638	0.901	0.159	0.14	1.057	0.071	1.23	0.134	0.436	0.836	-0.186	0.942	-0.783	0.012	0.367	0.118	-0.277	0.303	1.183	-1.958	0.177	0.837	0.652	0.612	-0.302	-0.489	0.514	0.726	1.008	0.6	-0.669	-0.044	0.069	1.21	-1.252	0.397	-0.049	1.032	-1.838	0.187	-0.282	0.015	-0.352	0.528	0.013	-0.023	-0.119	0.054	-1.27	-0.158	-0.542	0.312	0.389	-0.432	1.898	0.498	-0.126	1.168	0.591	0.553	0.3	1.593	-0.856	0.34	-0.925	-0.484	-0.015	-0.105	-0.414	0.514	-0.056	0.158	0.687	-0.629	1.271	-0.725	-0.115	0.54	0.32	-0.117	0.257	-0.309	-1.123	-0.518	2.146	-0.359	-0.247	-0.035	0.948	-1.0	-0.823	-1.262	0.318	1.678	-1.394	-0.137	-0.425	1.159	0.439	0.942	2.013	0.244	-1.042	-0.742	1.082	-0.44	-2.305	0.607	0.926	0.415	-0.419	-1.366	0.703	-0.417	-0.801	-1.007	0.386	1.278	-1.375	-0.108	0.71	0.248	0.63	0.742	-0.083	0.959	0.756	-0.684	0.36	0.011	-1.843	-0.154	0.685	-0.318	0.137	0.146	-0.069	0.313	0.498	-0.363	-1.447	0.956	-0.144	-0.174	1.511	-0.553	-0.117	1.251	0.547	0.132	-0.811	0.321	-0.067	0.326	-0.961	-2.037	-1.826	-0.344	-1.506	2.844	0.119	0.245	0.582	2.953	0.499	0.251	0.13	1.197	-1.397	-1.027	0.19	-0.388	0.619	0.06	-0.42	-0.488	0.468	-0.231	0.105	0.32	0.125	0.587	-0.27	0.872	-0.129	-1.471	-1.171	-2.521	-0.144	2.352	0.361	0.467	0.076	0.204	-0.318	-2.658	-0.586	-2.29	-0.024	-0.586	0.953	-0.129	-0.067	-1.529	0.14	1.436	-0.19	0.234	-1.034	-1.87	-0.367	0.435	0.21	1.134	-0.936	-0.518	0.278	0.965	-2.225	-0.304	0.463	-0.249	0.138	0.246	0.405	0.305	0.336	0.296	0.313	0.583	0.739	-0.38	-0.064	-0.17	-0.418	-0.764	-0.284	-1.195	-0.341	1.233	-0.175	1.331	0.252	0.284	0.553	0.195	0.97	0.062	-0.215	0.559	0.623	0.038	0.167	-1.075	0.487	-0.904	0.869	1.038	3.354	0.316	0.79	0.634	0.12	-2.833	-0.811	-0.123	1.177	0.264	0.046	0.715	-1.334	1.55	-0.636	-0.159	-0.454	0.348	-1.443	1.289	0.094	-0.025	0.604	0.064	0.177	-0.242	5.916	3.172	5.999	5.064	1.115	0.047	-0.778	0.041	0.4	0.359	0.772	1.995	0.65	-0.457	-0.302	-0.373	1.075	1.011	-0.216	0.064	0.181	-0.219	-1.52	0.543	0.923	1.367	0.169	1.04
X30460	X35159	-0.266	-0.166	-0.011	-0.234	0.039	0.278	-0.602	-0.358	-0.066	-0.242	-0.573	0.298	-0.046	-0.07	0.446	-0.42	-0.919	-0.122	-0.533	0.074	-0.432	0.012	-0.045	-0.149	-0.031	-0.093	1.313	-0.18	-0.229	0.362	-1.027	0.117	2.834	0.094	0.639	0.732	-0.049	-3.139	-0.383	-0.234	0.053	-0.043	-0.392	-0.089	0.6	0.134	0.931	0.791	-0.053	-0.335	-1.071	-0.17	0.839	-0.222	-0.512	0.741	-0.464	-0.098	0.931	-0.793	0.827	-0.186	-0.143	-0.052	0.318	-0.422	0.771	-0.325	-1.064	-0.706	-0.184	-0.128	-0.11	0.8	-0.078	1.616	-0.062	-0.093	-0.397	-0.093	0.935	-0.354	-0.091	0.029	-0.094	-0.324	-0.116	-0.062	-0.277	0.184	0.637	-0.127	0.161	0.173	0.003	0.017	0.419	1.125	0.269	-0.614	-0.184	-0.093	-0.225	0.6	0.114	-0.194	-1.28	-0.251	0.095	0.996	-0.262	-0.27	-0.355	-0.065	-0.443	-0.169	-0.072	-0.64	0.872	-0.011	-0.37	1.192	-0.142	2.031	0.02	1.166	0.903	0.665	0.423	0.01	-7.338	0.272	0.004	-0.035	-0.456	-0.102	0.148	-0.251	-0.228	1.453	-0.145	0.529	-0.378	-1.034	-0.328	0.475	0.48	0.189	-0.424	-0.085	0.315	-0.369	-0.357	1.906	-0.076	-0.982	0.024	0.887	-0.045	0.377	-0.141	1.809	-0.253	-1.454	-0.162	0.192	-0.39	-0.799	-1.495	-0.844	0.009	0.044	0.142	0.525	-0.25	-1.257	-0.511	0.606	-0.25	-0.206	-0.318	-0.147	0.014	-0.134	-0.347	-0.603	-1.963	-0.691	-1.101	0.092	-0.267	0.48	-0.846	-0.163	-4.569	-0.26	0.209	-0.314	-0.21	-0.568	-2.627	-0.748	0.068	0.179	0.024	-0.011	-0.25	0.231	0.619	-0.42	1.19	0.079	0.157	2.249	-0.188	0.095	-5.416	0.414	-0.529	0.508	0.414	-0.396	-0.648	0.151	-1.753	0.178	-0.854	0.831	-0.224	-0.111	-0.242	0.634	1.977	-0.284	-0.051	0.107	-0.334	3.316	-1.542	-0.112	0.251	-0.682	-0.08	-1.701	-0.547	-0.892	0.12	-0.153	-0.537	-0.478	-0.556	-0.432	0.128	-0.081	-0.722	0.13	-0.802	-0.109	0.283	0.618	-0.078	0.061	0.89	-0.133	0.605	-0.062	0.143	3.159	-0.169	0.295	0.363	0.054	-0.746	-0.094	-1.681	-0.341	-0.037	0.267	0.695	-0.105	-0.388	-0.027	-0.495	-0.082	1.072	-0.16	0.784	-1.438	-0.515	0.397	-0.494	-0.117	0.089	0.179	0.099	-0.393	0.14	-0.288	0.007	0.196	-0.383	-0.059	-0.365	-0.336	-1.446	-1.753	-0.464	-0.175	-0.058	0.204	-0.47	-0.066	0.15	0.078	-0.033	-1.513	-0.196	0.375	0.723	0.687	-0.414	-0.165	-0.492	-0.506	0.716	0.622	-0.101	-0.575	-0.562	0.744	-1.084	0.009	-0.771	0.989	-0.207	-0.008	-0.197	0.378	0.557	0.876	1.132	-1.267	-0.008	0.103	0.435	-0.182	1.213	-0.13	-0.216	-0.241	-0.075	-0.103	-0.01	2.151	-0.732	-2.316	-1.32	0.538	-0.255	-0.648	-0.146	-0.283	-0.305	0.25	-0.732	0.493	0.468	-0.469	0.514	0.409	0.341	0.545	-0.172	-0.319	-0.396	-2.058	-0.515	-0.303	0.75	0.023	-0.785
X30460	X35637	-1.013	0.616	0.408	0.248	0.13	0.037	0.725	1.056	-0.514	-0.278	-0.561	0.251	-0.026	0.0	1.295	-0.666	0.818	-0.108	0.411	0.639	-0.263	-0.027	0.032	0.145	0.059	0.115	0.154	0.132	0.044	0.989	0.179	-0.003	0.948	-0.167	-0.371	-0.687	0.063	-1.819	0.141	0.034	-1.417	0.336	-0.151	0.038	0.058	-0.208	-0.67	0.522	-0.059	0.111	0.751	-0.126	-0.162	-1.096	-0.486	0.242	0.351	0.016	0.543	0.415	0.185	-0.021	0.359	0.056	0.328	0.36	0.625	0.127	0.501	0.435	0.721	0.105	0.07	0.835	0.209	1.389	0.061	-0.214	1.128	-0.212	0.861	-0.373	0.141	-0.125	0.063	0.194	0.221	0.486	-1.734	0.131	0.613	0.456	-1.662	0.428	0.252	0.088	-0.122	-0.891	0.573	-0.426	0.31	0.065	0.854	-0.511	0.205	0.005	0.207	0.205	-0.687	0.596	-0.096	1.375	0.585	0.046	0.066	-0.099	0.065	-0.278	0.836	0.03	-0.046	0.953	-0.058	1.085	0.352	0.122	0.835	0.725	0.766	0.333	-3.264	0.316	0.21	-0.76	-0.289	0.002	-0.272	-0.009	-0.013	0.547	0.087	0.526	-0.026	-0.069	-0.116	0.086	-0.239	0.193	0.251	0.209	-0.311	0.024	-0.089	-0.657	0.01	-0.314	0.084	1.444	-0.405	-0.058	-0.334	0.57	1.274	-0.679	0.099	-0.024	0.542	0.204	0.841	1.823	-0.06	-0.497	-0.236	1.817	0.066	-1.263	0.615	-0.107	-0.062	-0.142	0.004	0.461	-0.212	-0.525	-0.427	0.198	1.268	0.098	-0.81	0.623	-1.073	0.076	0.274	0.205	-1.806	0.775	0.515	-1.141	0.446	0.017	0.884	0.621	0.583	0.108	0.296	0.184	0.293	0.091	-0.294	0.467	0.495	-0.096	-0.18	-0.067	0.023	-0.158	-0.266	-0.05	-0.129	0.531	-0.122	-0.113	1.056	-1.042	-2.046	-1.348	0.157	-0.274	-0.466	0.064	-0.075	-0.381	5.233	0.42	-1.348	-0.18	-0.254	7.912	1.262	0.046	1.277	-0.527	0.035	-1.587	-0.425	0.968	-1.411	0.389	-0.363	-0.223	-0.32	-0.356	0.265	0.055	-0.283	-0.706	-3.382	-0.315	-0.12	0.502	0.041	-0.004	0.229	0.004	-0.6	-0.322	0.569	0.25	0.088	-0.321	0.124	0.9	-1.091	0.08	-0.545	0.064	0.165	0.073	0.594	-0.326	0.413	0.312	-0.04	0.175	-0.604	-0.003	0.763	-2.616	-0.121	0.302	0.342	0.48	0.187	-0.035	0.192	-0.367	0.136	-0.116	-0.108	0.229	-0.821	0.073	1.843	-0.498	1.211	0.227	-0.371	-0.252	-0.197	-0.289	-0.21	0.135	0.301	0.539	0.163	-2.98	0.354	0.261	0.576	0.633	-0.215	-0.008	-0.835	-0.001	0.22	0.582	1.27	0.181	-0.205	0.814	-0.974	0.063	1.597	-0.837	-0.022	1.067	0.145	0.12	0.588	0.902	-0.502	-1.187	0.108	-0.548	0.43	0.657	0.535	0.006	-0.074	0.348	-0.003	-0.007	-0.436	-1.222	-0.756	0.547	-3.553	-0.885	0.448	-0.626	-0.136	0.279	-2.287	0.553	1.034	0.58	-0.611	0.355	0.317	0.43	0.827	0.118	-0.17	0.15	-0.547	0.473	0.457	0.123	0.841	0.139	0.015
X30460	X56	-0.636	0.621	0.096	0.046	0.145	0.104	0.646	-0.512	0.167	-0.448	-0.325	-0.627	0.151	0.024	0.043	-0.638	0.939	-0.132	-0.448	0.081	-0.537	-0.223	0.015	0.081	0.034	0.03	0.765	1.716	0.041	0.629	0.036	0.472	-1.044	-0.007	-0.101	-1.154	0.015	-3.236	-0.137	-0.953	0.827	0.561	0.423	-0.04	0.4	0.022	2.614	-0.73	-0.227	0.226	-1.505	0.206	0.967	0.695	0.58	-0.732	-0.352	-0.059	0.394	-0.308	0.859	-0.113	-0.127	0.01	0.254	0.131	0.853	-0.3	-1.734	-0.879	-0.763	0.121	0.003	0.926	0.09	-1.863	0.011	-0.682	1.87	0.396	1.496	0.539	-0.15	0.488	0.014	0.04	-0.076	-0.061	2.093	-0.021	-0.489	-0.754	1.129	-0.33	-0.123	-0.536	-0.949	-0.017	0.308	0.828	0.958	0.025	0.716	0.24	-0.149	-0.08	-1.973	-0.988	-1.118	1.584	-0.156	-0.205	-0.091	0.238	0.347	-0.05	-0.018	-0.139	-0.406	0.51	0.214	0.736	-0.1	0.098	-0.631	1.824	0.608	0.655	-0.057	0.061	1.676	0.099	0.239	1.618	-0.029	-0.011	-0.941	-0.123	0.659	0.646	0.059	-0.843	0.164	-0.055	-0.681	0.117	0.778	0.134	-0.416	0.082	0.496	-0.12	-0.365	2.012	-1.23	0.428	0.195	0.986	-0.606	-0.367	1.363	0.364	-4.264	0.502	-0.144	-0.023	-3.195	-1.211	-0.92	0.087	0.452	0.203	0.302	0.258	0.335	0.715	-0.163	2.362	0.251	-1.554	-0.544	-0.326	1.042	1.899	0.288	-0.26	-0.59	-0.043	-0.699	-0.164	-0.59	0.117	-0.213	-1.158	-0.001	-0.774	-0.616	-1.72	-0.16	-0.982	-0.597	-2.094	-0.357	0.075	0.627	0.381	1.014	-0.316	0.38	0.357	0.594	0.31	0.088	1.279	-1.021	0.354	-2.151	0.422	0.207	-0.459	2.736	0.683	-2.336	3.571	1.57	0.921	0.094	0.357	0.521	-0.089	-0.212	0.825	-1.078	-0.427	0.119	0.335	-0.55	0.194	-0.741	-0.14	-1.027	-1.156	-0.022	-2.224	-0.84	-0.982	0.463	0.57	-0.277	-0.427	-0.126	-0.128	0.641	0.015	-0.256	-0.28	0.667	-0.011	0.062	0.115	-0.286	0.086	-0.081	-0.124	-1.318	0.332	0.763	-0.196	0.035	0.286	0.235	0.048	-0.842	-0.047	-2.327	-0.192	-0.208	-1.096	-0.799	0.163	-0.461	0.034	0.11	-0.158	2.155	0.208	1.171	1.602	-0.571	0.324	1.435	-0.186	0.194	0.2	0.15	-0.311	0.141	-0.08	0.129	0.302	0.346	-0.046	0.748	-0.129	-0.002	1.028	-1.42	-0.169	1.199	0.412	0.032	-0.143	0.576	-0.737	0.061	0.58	-0.037	0.411	0.706	0.676	-0.309	0.138	-0.372	-0.013	-0.186	1.2	0.24	0.73	-0.011	0.392	-0.655	0.162	0.449	1.776	0.244	0.785	0.053	0.042	0.611	1.343	-2.936	-1.126	0.099	0.771	0.007	-1.708	1.172	0.147	0.278	0.647	0.119	0.017	0.146	-1.216	0.575	-0.168	-0.686	0.271	0.252	-1.14	0.002	-0.049	0.292	-0.41	0.101	0.682	0.624	-0.51	0.133	0.16	0.455	-0.238	0.023	-0.197	0.136	-0.355	-1.068	0.151	0.249	0.498	-1.049
X30460	X514	-0.534	0.458	-0.429	-0.204	-0.107	0.43	-0.582	0.161	-0.63	-0.307	-0.784	0.354	-0.081	-0.116	-1.43	0.53	0.81	-0.168	-0.26	0.536	-0.465	-0.208	-0.042	-0.146	-0.085	0.046	-0.895	-0.18	-0.125	1.012	-1.675	-0.421	-2.016	-0.206	0.732	-0.465	-0.082	-3.681	0.22	-1.152	1.595	0.337	-0.288	0.276	0.099	-0.051	2.186	-0.141	-0.35	-0.027	-1.194	0.007	0.188	-0.198	0.874	-0.247	-0.225	0.31	-0.027	0.537	0.94	-0.031	0.578	-0.037	0.376	0.748	-1.981	0.334	0.927	-0.777	0.797	-0.118	-0.002	0.91	0.202	0.146	-0.048	0.094	-1.374	-0.367	-0.11	-0.695	-0.07	-0.657	-0.069	0.019	0.076	2.292	-0.126	-0.05	-0.233	-0.585	-0.209	0.489	0.193	-0.154	0.048	-1.888	0.28	-0.078	0.267	-0.088	1.606	0.066	0.293	-0.242	-1.435	0.018	-0.787	-0.187	-0.069	0.259	0.484	-0.234	0.537	-0.168	-0.1	-0.924	0.99	-0.545	-0.395	-1.161	0.026	2.257	-0.304	1.313	-0.107	-0.259	-0.262	0.246	2.923	0.05	-0.588	0.114	-0.493	-0.063	-1.467	-0.602	-0.702	-1.432	-0.132	0.065	-0.394	0.537	-0.304	-0.244	-0.134	0.232	-0.456	-0.125	-0.539	0.625	-0.427	-1.816	-0.642	-0.282	-0.143	0.774	-1.487	-0.918	0.288	0.268	-1.184	-1.243	0.127	-0.37	-0.042	-0.557	0.44	2.266	-0.361	-1.042	-0.134	0.316	-0.314	-2.319	0.324	0.838	-0.234	0.677	0.114	0.547	-0.475	-0.338	-1.068	0.304	1.481	-0.546	-0.456	0.576	0.151	-0.199	0.674	0.463	-0.813	0.668	0.527	0.418	0.483	-1.518	1.439	-0.121	0.482	-0.146	0.463	-0.099	-0.231	0.687	-0.435	-0.481	0.867	-0.276	-0.225	2.789	-0.029	-0.225	-0.044	0.614	0.274	0.587	-1.607	-0.218	-0.874	0.59	-1.553	-0.211	0.127	-0.207	-2.131	-0.069	-0.25	0.727	-2.085	-0.018	0.171	-0.133	-0.775	-1.767	-1.74	-0.055	-0.734	0.692	-0.055	-2.564	1.506	-0.989	-0.487	-1.273	-0.003	0.339	1.506	0.379	0.361	-0.04	0.626	0.712	1.372	0.017	-1.322	-0.184	-0.366	-0.124	-0.191	0.195	-0.539	0.339	-0.736	-0.202	0.576	0.204	-0.794	-0.161	0.91	-0.094	1.426	-0.362	-0.202	-0.51	1.416	-0.545	0.788	-0.241	-0.801	0.559	-0.062	-0.125	0.892	-2.593	0.49	-0.6	0.13	0.509	-0.043	-0.136	-0.405	-0.525	0.241	0.027	-0.025	0.778	2.26	-0.113	0.674	0.214	-1.629	5.847	-1.497	-0.715	0.176	0.53	-1.069	-0.103	-0.725	-0.963	0.116	8.045	0.638	-0.869	-1.44	-0.915	0.184	-0.167	1.837	0.332	-0.189	-0.028	-4.178	0.046	0.971	1.034	-1.258	-0.169	-2.505	0.618	-0.353	1.202	-0.176	-0.183	0.641	-3.542	-1.915	-0.645	-0.1	0.432	-0.75	1.437	-0.267	0.014	0.169	-0.391	-0.184	-0.152	-0.637	-2.881	-2.092	-2.66	-3.762	1.22	-0.266	2.514	-0.069	0.337	-0.193	-1.049	1.183	-0.547	-0.201	0.081	0.958	-0.414	0.941	-0.053	-0.07	0.562	0.234	-2.35	-1.037	2.725	-0.76	0.717	-0.866
X30460	X33941	0.292	-0.97	-0.073	-0.659	0.018	-0.679	0.73	0.587	0.834	0.185	0.795	-0.216	-0.063	0.034	-0.638	-0.576	1.326	0.041	0.126	-1.047	0.646	-0.261	-0.088	0.093	0.068	0.115	-2.417	-1.208	0.176	-2.977	1.651	-1.751	0.056	0.191	-0.461	0.274	0.066	1.415	-0.138	1.219	-4.35	-0.596	0.027	-0.173	-0.552	0.073	2.24	-1.547	0.734	-0.162	-1.906	0.218	1.308	-0.405	-0.26	0.766	0.347	-0.423	-1.924	0.92	-1.159	0.066	-0.486	0.054	0.37	-0.56	-0.082	-0.085	1.53	-0.993	-0.249	0.112	-0.008	0.967	0.019	-1.644	0.064	0.313	-2.322	0.388	-0.151	0.215	-0.019	-0.597	0.059	0.126	-0.177	-0.732	2.781	-0.335	0.192	0.091	-0.378	-1.113	1.054	0.398	1.239	0.083	0.24	-0.481	-1.481	0.05	0.315	-1.507	0.192	0.09	0.759	-0.846	-0.115	1.015	0.197	-0.499	0.532	-0.06	0.228	0.142	0.058	0.665	0.674	-0.134	0.469	-0.036	0.186	0.94	-0.189	-1.459	-0.807	0.925	-0.193	0.031	3.168	0.139	0.23	-0.447	0.3	0.183	-0.313	-0.424	-0.98	0.967	0.138	0.421	0.328	1.181	0.67	0.81	-0.817	-0.442	-0.474	-0.168	0.384	0.833	0.223	-1.023	0.489	0.749	0.082	-0.288	0.623	0.188	0.619	-0.323	2.766	0.269	-0.2	-0.017	-1.051	0.179	1.01	1.529	0.109	-0.497	0.211	0.053	0.226	1.665	0.613	-0.157	-0.113	0.504	0.664	0.401	-0.48	0.151	0.549	0.223	-1.749	0.32	-0.031	0.174	-0.409	0.01	1.044	0.634	0.898	0.971	0.173	0.554	0.592	-0.053	1.407	-0.173	0.288	0.049	0.011	0.059	-1.576	0.009	0.187	1.153	-0.039	-0.341	0.98	-0.163	0.119	0.104	1.215	-1.274	0.343	0.418	2.955	0.989	0.416	-0.811	1.498	0.976	-0.786	-2.334	-0.928	0.091	0.114	0.524	0.785	0.797	0.246	0.537	-0.717	0.336	-2.384	-0.007	0.834	-1.287	0.068	1.323	1.282	1.439	-1.293	0.17	0.392	0.897	0.064	-0.413	0.006	0.065	0.214	-0.574	1.465	0.03	-1.961	-0.334	0.265	-0.041	-0.093	0.041	-2.093	0.434	-0.874	-0.03	0.085	1.782	-0.207	-0.02	-0.276	0.067	-0.389	0.012	-0.478	-0.774	0.032	0.157	0.648	-0.014	0.241	0.799	-0.882	-0.337	1.172	1.092	0.442	-0.117	1.068	0.095	0.178	-0.06	0.041	0.115	0.394	0.234	-0.251	0.028	-0.516	0.118	-0.578	-0.404	-2.759	-2.769	-1.738	-0.034	-0.293	0.303	-1.221	-0.822	0.205	0.118	0.115	7.908	0.319	0.134	0.993	-0.39	-0.381	0.079	-1.184	0.913	1.108	1.759	0.459	-1.52	0.313	-0.797	-0.682	-0.003	-0.585	-0.905	0.157	1.621	-0.183	0.066	0.442	-0.239	1.853	-0.247	0.153	1.037	0.283	0.226	0.748	-0.071	-0.177	0.448	-0.172	0.12	-0.596	-3.186	-1.988	-1.201	-0.858	1.931	0.267	1.683	-0.111	0.472	0.034	0.357	0.364	0.762	-0.764	-0.494	0.801	1.412	1.19	-0.15	-0.021	0.504	0.246	3.953	0.035	-0.159	-0.216	-0.216	-0.546
X30460	X32425	0.004	0.275	0.512	0.336	-0.041	-0.535	0.498	0.917	-0.804	0.283	-0.084	-0.447	-0.001	-0.003	0.747	-0.075	1.226	0.12	0.656	0.231	-0.191	-0.085	-0.052	0.104	0.079	0.021	-4.438	-0.35	0.107	-2.036	1.495	-0.57	-2.428	0.138	0.545	-0.348	0.079	-3.586	0.153	-0.33	-0.612	0.36	0.364	0.262	0.073	-0.481	1.428	0.25	-0.133	1.408	4.899	-0.437	0.595	-0.063	0.541	-0.314	-0.11	-0.249	-1.035	-0.079	-0.539	0.178	-0.87	0.08	0.338	-1.985	1.035	0.007	-1.11	1.544	-0.448	-0.09	-0.042	-0.784	0.005	-1.138	0.078	-0.592	-0.864	0.152	-0.229	-0.469	0.075	0.115	0.071	-0.217	-0.102	0.324	-0.479	0.268	-0.391	0.709	-0.118	0.755	0.437	-0.073	1.55	-1.357	-0.265	0.206	0.108	0.033	-0.14	0.459	0.235	0.242	-1.205	-0.589	2.9	-0.784	-0.099	-0.2	0.525	0.124	-0.47	-0.026	0.074	1.284	0.557	-0.814	0.002	0.628	1.181	2.168	0.297	-1.518	0.755	0.641	0.877	0.122	1.606	0.217	0.45	-0.502	0.19	-0.053	0.075	-0.661	0.775	0.414	0.095	-0.019	-1.046	0.009	0.269	-0.832	-2.38	-0.109	1.077	0.177	-0.595	0.701	0.411	-1.597	-1.058	-0.197	0.097	-0.471	-1.917	0.765	1.344	0.046	1.243	0.874	-0.274	-0.204	0.513	0.441	-0.245	0.563	0.54	-0.528	-0.254	0.795	0.247	0.432	0.406	0.365	0.758	0.475	0.614	-0.673	-0.068	-0.297	0.181	0.384	-2.851	-1.28	0.486	0.545	0.045	-0.464	0.517	-0.069	-0.16	0.088	0.233	-0.819	0.263	-1.225	-0.201	0.009	0.368	-0.061	-0.167	0.1	0.085	-0.122	-0.001	0.983	0.792	-0.309	-0.18	-0.09	0.474	0.057	1.023	-0.986	0.32	0.661	0.617	-0.525	0.3	-0.687	0.278	-1.405	0.488	0.805	0.884	-0.007	0.302	0.611	0.866	0.101	0.17	0.248	0.042	-0.919	5.072	0.062	0.325	-0.591	0.056	3.937	1.087	-0.081	0.386	0.572	-0.003	-0.484	-0.578	0.778	-0.544	-0.038	0.186	0.288	1.286	0.099	-1.497	0.168	0.245	0.009	-0.097	0.274	1.517	0.346	1.206	0.207	0.27	0.96	0.542	0.464	-0.924	0.097	-0.761	-0.261	-0.147	0.253	-0.261	-0.287	0.834	-0.059	-0.042	-0.897	-1.091	0.299	-1.626	-1.242	-0.494	0.356	0.098	0.27	-0.723	0.201	0.152	0.617	0.312	0.368	-0.363	-0.559	-0.827	-0.011	0.427	0.241	5.579	6.819	-0.449	-0.615	0.307	-0.479	1.135	0.296	0.206	0.305	0.097	-2.56	-0.081	0.571	0.711	0.107	0.355	-0.053	-0.455	0.137	0.428	-1.473	1.142	-1.663	-0.842	-1.601	-0.341	-0.078	-3.195	-1.731	-0.104	1.336	0.25	-0.099	-0.004	0.84	-3.142	0.1	0.104	-0.846	-0.042	-1.272	0.877	-0.065	0.216	-0.274	0.058	-0.033	0.897	1.555	-2.036	1.716	0.533	0.627	0.299	0.977	0.054	0.251	0.114	0.385	-0.976	-0.039	0.438	0.023	0.755	0.068	0.987	0.087	-0.0	-0.113	0.299	6.595	1.165	0.235	-0.073	0.488	-0.579
X30460	X36747	-0.141	0.308	-0.325	-0.807	0.242	0.678	-0.58	1.547	1.069	-0.593	-0.24	0.486	0.291	0.222	1.136	-0.629	0.204	0.166	0.461	0.566	0.341	0.957	0.227	0.269	0.211	0.274	-0.163	-1.222	0.243	-0.853	0.417	0.54	2.167	0.295	-0.292	0.462	0.162	2.395	0.456	0.569	-1.87	0.185	-0.498	0.347	0.8	0.028	1.386	0.096	-0.266	1.108	1.297	0.279	0.059	-0.81	-0.197	0.34	0.467	-0.46	-0.096	0.392	-0.272	0.312	-0.032	0.037	0.489	0.738	2.068	0.393	1.095	0.548	0.257	0.244	0.165	-0.817	0.251	1.889	0.258	-0.074	-1.514	0.466	0.12	-0.272	0.237	0.064	0.237	0.267	-0.096	2.02	2.362	0.105	-0.083	-1.448	-0.867	0.042	-0.126	0.383	1.045	-1.493	0.872	-0.204	0.75	0.218	1.529	-0.324	0.12	-0.825	0.855	-0.005	-0.524	0.378	0.364	0.766	0.093	0.175	-0.253	0.211	0.143	-0.614	0.038	0.417	0.399	-0.813	0.63	3.909	0.189	-0.418	-0.011	0.625	0.477	0.394	-3.555	0.487	0.256	0.05	-0.264	0.275	0.037	0.232	-0.778	-1.227	0.285	0.589	-1.641	0.468	0.091	0.776	0.701	-0.155	0.527	0.336	-0.065	0.168	0.482	-0.392	1.269	0.65	0.287	0.65	0.704	-0.109	1.204	0.271	2.93	0.694	0.32	0.356	0.955	0.206	2.043	2.379	-0.687	-0.479	0.7	-0.975	0.332	1.232	-0.472	-0.65	-0.41	0.189	0.452	0.588	-0.365	-1.118	0.059	0.451	0.452	0.628	0.665	0.883	0.331	0.125	0.738	0.645	0.969	0.252	0.725	-0.007	0.519	-0.308	1.577	-0.2	0.651	0.293	0.237	0.175	0.363	-0.03	0.422	0.064	-0.082	0.028	0.021	-0.298	0.435	-0.01	1.906	0.275	0.24	0.275	3.896	0.016	0.432	-2.366	-4.023	1.972	-0.41	0.687	0.599	0.259	0.303	-0.165	1.809	0.449	-1.112	0.448	-1.797	3.411	-1.326	0.3	0.894	0.276	0.189	3.307	0.42	0.895	0.314	0.649	0.697	0.446	0.425	0.241	0.556	0.264	0.315	0.402	1.333	0.282	-0.567	-0.114	-0.243	0.29	0.298	0.347	1.763	-2.402	0.872	0.294	0.079	0.582	0.423	0.223	0.058	0.266	-0.446	0.442	0.292	1.179	1.079	-0.679	0.733	0.407	0.187	0.368	-0.061	0.328	0.721	3.141	-0.291	-1.63	0.436	0.007	0.327	0.301	0.08	0.186	0.28	0.479	-0.206	-0.395	0.113	0.281	0.35	-0.207	-0.371	2.248	0.761	0.587	0.073	-0.389	-1.469	0.387	0.438	0.735	0.255	-0.163	0.37	0.035	0.493	1.029	0.441	0.231	1.233	0.143	0.831	0.089	2.238	-1.867	-0.195	0.047	0.831	0.321	-2.176	-0.405	-0.017	2.126	0.281	0.141	0.748	0.071	2.788	0.143	0.277	0.927	0.612	1.141	1.371	0.285	0.124	0.649	0.276	0.286	0.327	2.554	0.762	2.556	-4.5	-1.123	0.138	0.839	0.256	0.374	-2.598	-0.405	0.52	0.581	0.438	0.407	-0.496	0.053	1.415	0.382	0.182	0.313	0.01	-0.098	0.001	0.564	0.018	0.523	0.934
X30460	X17805	4.39	-0.832	0.45	0.025	-0.484	-0.102	0.35	0.735	-0.006	0.111	1.572	0.133	0.014	0.119	-0.179	-0.776	1.182	0.098	0.036	-1.536	0.434	-0.227	0.114	0.116	0.118	0.132	1.081	0.838	0.064	-3.916	0.76	0.12	0.751	-0.271	-0.38	-0.438	0.121	11.817	0.115	0.306	-3.193	0.014	0.191	0.296	0.549	0.185	1.404	-1.791	0.371	-0.309	-1.238	0.306	1.034	-1.262	-0.562	0.723	0.548	0.275	-0.57	0.249	-0.624	-0.119	0.443	0.11	0.411	0.304	-0.712	0.178	0.877	0.469	-0.85	0.147	0.02	-0.081	-0.014	0.156	0.113	0.179	-1.678	0.308	0.234	-0.715	0.081	-0.333	0.077	0.321	0.21	0.248	1.424	-0.052	0.436	0.415	0.408	-0.172	0.799	0.724	-0.486	-1.975	-0.006	-0.267	-0.744	0.125	2.062	-0.382	0.263	0.311	0.32	-0.939	0.27	-0.199	0.204	0.203	0.226	0.073	-0.064	0.163	0.131	-1.175	0.203	0.23	0.321	-1.069	0.142	0.588	0.061	-1.528	-1.019	0.268	-0.344	0.298	-1.671	0.106	0.151	0.876	0.18	0.191	-0.944	-0.135	-0.043	0.016	0.029	0.76	0.065	-0.073	0.016	0.693	-2.355	0.171	-0.41	-0.106	0.031	0.621	-0.053	-0.749	0.608	0.229	0.165	0.779	-0.241	-0.555	-0.073	0.33	2.494	0.25	0.198	0.267	-1.439	0.323	1.071	1.574	0.429	0.238	-0.037	0.186	0.255	0.67	0.079	-0.135	0.259	0.732	0.674	0.786	-0.34	-0.832	0.287	0.352	-0.855	0.067	-0.587	0.835	-1.122	-0.012	0.867	0.549	0.08	0.948	0.097	-0.263	0.603	0.528	1.965	0.41	0.436	0.122	0.097	0.07	-0.067	0.118	-0.059	1.422	-0.098	-0.325	0.085	-1.122	0.282	-0.196	-0.275	-0.61	0.25	0.323	2.702	0.401	-0.015	-0.481	-0.639	2.207	-1.063	-1.546	-1.619	0.07	-0.091	0.448	-1.341	0.563	-0.096	0.362	0.41	2.478	-2.022	0.092	-0.329	-0.58	0.127	2.899	0.809	0.766	-0.384	-0.088	-0.39	0.996	-0.156	-0.127	-0.32	0.124	0.551	-0.165	0.09	0.084	-1.664	0.109	0.193	0.034	0.173	0.307	-0.602	0.2	0.411	0.215	0.547	0.95	-0.196	-0.005	1.367	0.083	1.659	0.102	0.09	-0.953	1.785	0.83	0.703	0.338	0.223	0.51	-1.261	-0.074	1.229	-0.597	-0.058	0.424	1.021	-0.029	0.248	-0.155	0.291	-0.091	0.295	0.165	-0.487	-0.678	-0.862	0.144	0.518	-0.585	-1.814	-4.087	-1.175	-0.795	-0.443	0.613	-0.33	0.128	0.353	0.354	0.13	3.217	0.266	0.662	0.389	-0.357	0.598	0.128	-1.063	0.327	0.847	-0.01	0.126	-0.25	1.518	-1.038	1.105	0.085	-3.348	-0.691	0.231	1.786	-0.036	0.193	0.268	0.482	2.34	-1.393	0.166	0.159	0.648	-0.089	1.74	0.029	-0.121	0.881	0.115	0.171	-0.361	-1.707	-1.386	-2.608	2.612	0.649	0.113	1.137	0.098	0.208	-0.734	0.766	-0.38	0.711	-0.709	-0.013	1.079	1.587	0.764	-0.131	-0.138	0.678	0.216	5.821	0.19	-0.548	-0.115	0.783	-0.494
X30460	X35718	2.808	-0.23	0.426	0.187	-0.196	0.457	-0.438	0.429	-0.707	-0.126	1.304	0.251	0.115	0.161	0.98	-0.441	1.298	0.123	-0.22	-0.413	0.418	-0.686	0.11	0.122	0.147	0.145	1.593	0.766	0.153	-2.856	0.377	0.435	0.201	0.105	0.156	-0.197	0.141	3.973	0.105	-0.603	-1.361	0.241	-0.16	0.039	0.274	0.14	1.514	-2.077	-0.142	0.051	-0.214	0.322	0.585	-0.587	-0.215	0.812	0.574	0.202	-1.218	-0.079	-0.416	-0.061	0.25	0.145	0.59	1.212	-1.127	0.394	0.91	0.742	-0.892	0.167	0.14	-0.99	-0.234	1.631	0.143	0.544	-0.764	0.152	-0.26	-1.036	0.139	-0.299	0.137	0.435	0.135	0.591	0.454	-0.661	-0.683	0.544	0.098	0.386	0.511	0.384	0.346	-2.19	-0.102	-0.382	0.058	0.147	1.162	0.107	0.309	0.078	0.589	-0.537	-1.001	0.013	0.191	0.29	0.055	-0.029	0.076	0.191	0.131	-0.61	0.375	0.207	0.363	-0.762	0.54	1.904	0.061	-0.803	-0.946	0.102	-0.525	0.195	-1.196	0.5	0.067	0.771	-0.145	0.081	-1.101	-0.084	0.19	-0.42	0.178	0.366	-0.029	0.748	-0.388	0.736	-2.483	0.222	-0.815	0.072	-0.554	0.751	0.181	-2.282	0.875	0.158	0.167	0.707	0.682	-1.186	0.822	0.371	3.213	-0.131	0.23	0.292	-1.001	0.188	1.388	2.676	0.379	-1.365	-0.527	0.175	0.262	0.36	0.004	-0.703	0.091	0.709	0.624	1.278	-0.591	-1.458	0.301	0.483	0.259	0.474	-0.068	0.909	-0.174	-0.573	1.083	0.599	0.84	1.117	0.344	-0.014	0.462	0.455	2.349	0.791	0.607	0.017	0.17	0.068	0.444	0.052	-0.207	1.609	0.163	-0.598	0.049	-1.493	0.161	-0.367	0.196	-1.058	0.256	0.293	3.353	0.587	1.052	-0.545	-1.498	0.037	-0.107	-1.398	-2.464	0.137	-0.103	0.16	-0.58	0.558	-0.843	0.004	0.86	1.53	-1.115	0.209	-0.521	0.368	0.119	1.972	0.909	1.727	-0.157	-0.849	0.413	0.8	0.007	0.1	0.149	0.144	0.326	0.569	-0.385	-0.054	-0.7	0.247	-0.055	0.027	0.204	0.313	-0.02	-0.003	0.071	0.093	0.477	0.427	0.01	0.062	1.449	0.122	3.647	0.436	-0.046	-0.106	1.382	0.648	0.525	0.377	0.163	0.558	-0.894	0.084	1.411	-1.45	-0.088	0.566	0.722	-0.021	0.253	0.251	0.079	-0.43	0.247	0.232	-0.267	-0.38	-0.258	0.169	0.993	0.002	-0.028	-2.724	-0.679	-0.572	-0.173	0.483	-0.206	0.304	0.343	0.582	0.207	4.663	0.321	0.573	-0.537	-1.095	0.868	0.13	-0.113	0.449	0.35	0.028	-1.677	-1.062	2.222	-1.491	1.557	-0.114	-5.766	-0.073	-0.066	2.115	0.06	0.166	0.194	-0.317	3.286	-1.156	0.161	0.016	0.469	0.339	0.857	0.189	0.375	0.835	0.086	0.155	0.589	-0.981	-2.613	-2.852	3.836	-0.204	0.23	0.936	0.27	0.372	-3.023	0.164	1.625	0.832	-0.19	0.363	0.829	1.525	-0.201	0.032	0.226	0.673	0.101	4.409	0.914	-0.369	-0.209	0.879	-0.33
X30460	X57521	-0.135	0.042	0.345	0.146	-0.106	-0.952	0.712	1.08	-0.101	-0.05	0.587	0.411	0.071	0.1	1.234	-0.446	0.398	-0.063	-0.481	-0.062	0.369	-0.269	0.05	0.122	0.042	0.066	0.521	0.098	0.007	0.159	-1.034	-0.181	3.126	0.023	-0.266	-1.217	0.068	5.302	0.584	-0.198	-3.085	-0.17	-0.184	0.16	0.257	-0.332	1.784	0.044	-0.123	-0.281	-0.778	-0.095	-0.465	-1.229	-0.185	-0.147	0.66	0.178	-0.565	-0.069	0.148	-0.034	0.279	0.029	0.346	0.243	0.787	0.428	1.265	0.101	0.021	0.097	0.084	-0.003	0.174	0.061	0.073	-0.087	0.152	0.054	0.327	-0.75	0.122	0.142	0.064	0.093	0.038	0.647	-0.166	0.239	0.32	0.264	-1.657	0.465	0.011	-0.13	-0.878	1.057	0.283	0.11	0.559	-0.001	1.121	-0.261	0.309	0.068	-0.895	-0.419	-2.408	0.276	0.058	1.062	-0.008	0.147	-0.128	-0.038	0.094	-0.349	1.046	0.05	-0.082	0.22	0.41	1.864	0.242	0.941	-0.36	0.11	0.092	0.251	-4.59	0.598	-0.148	0.028	-0.707	-0.003	0.492	0.185	-0.21	0.203	0.046	0.795	-1.268	0.799	-0.098	0.398	-1.221	-0.034	0.093	0.061	-0.142	0.437	0.335	-1.316	0.827	-0.409	0.142	1.128	-0.644	0.561	-1.181	0.563	1.714	0.167	0.037	0.071	-0.328	-0.256	0.216	1.464	0.055	0.043	0.344	1.244	0.218	-0.467	-0.384	-0.153	-0.142	0.221	0.728	0.166	0.114	-0.044	-0.533	0.029	0.989	0.075	-0.23	0.98	-0.922	-0.086	0.162	0.616	-2.238	0.871	-0.018	-0.066	0.282	-0.017	1.788	0.765	0.058	0.128	0.268	0.173	0.455	-0.143	-0.12	0.79	0.076	0.058	-0.341	-1.557	0.539	-0.318	1.154	-0.142	0.028	0.249	1.208	0.284	-2.516	-0.883	-1.9	-0.392	0.361	0.279	-1.185	0.08	-0.011	-1.106	5.319	0.241	-0.028	-0.052	-0.085	5.661	-1.294	0.089	1.773	-0.733	0.045	-0.915	-0.004	2.993	-0.651	0.592	-0.548	-0.295	-0.984	0.24	0.426	0.073	0.076	-2.019	-2.85	-0.097	0.625	0.204	-0.142	0.017	0.152	0.294	-1.51	0.098	0.595	0.242	0.228	-0.626	0.323	1.097	1.164	0.09	-0.825	0.443	0.108	0.169	0.085	0.108	0.75	0.474	0.728	0.106	-1.239	-0.044	0.83	-3.285	0.226	0.009	-0.001	0.389	0.243	-0.303	0.174	-0.305	0.157	-0.077	-0.208	-0.01	-0.675	0.081	1.027	-0.51	-0.929	2.943	-1.772	0.217	-0.551	-0.606	-0.25	0.24	0.311	0.656	0.192	-2.253	0.39	0.317	0.845	0.473	-0.524	-0.144	0.699	0.025	0.463	0.867	2.155	-1.311	-0.547	0.225	-1.008	0.14	2.585	-0.517	0.486	1.749	0.284	0.192	0.765	0.732	1.966	-0.048	0.151	-0.864	0.432	-0.547	0.833	0.064	0.159	0.324	0.021	0.087	-0.345	-2.647	-4.141	-2.721	-5.024	0.837	0.402	-0.128	-0.009	0.539	-1.459	0.793	2.351	0.791	-0.431	1.392	0.653	0.64	1.203	0.3	-0.061	0.312	-0.404	1.957	0.648	-0.946	0.435	1.215	0.098
X30460	X57520	0.103	-0.292	0.448	0.036	0.001	-0.863	0.663	1.3	0.455	-0.103	0.748	0.407	0.052	0.107	1.022	-0.527	-0.043	0.004	0.349	-0.116	0.402	0.196	-0.018	0.118	0.054	0.08	0.154	0.389	0.024	-0.267	-0.214	-0.316	2.077	0.101	-0.247	-1.169	0.076	7.626	0.395	0.545	-2.801	-0.37	-0.07	0.191	0.161	-0.224	1.867	-0.779	0.055	-0.256	-1.479	-0.143	0.136	-1.947	-0.345	0.001	0.641	0.181	-0.383	-0.26	-0.004	0.036	0.455	0.058	0.253	-0.394	1.068	0.296	1.104	-0.599	0.065	0.083	0.063	0.184	0.245	-0.598	0.067	0.083	-0.354	0.29	0.56	-0.67	0.141	0.22	0.073	0.106	-0.046	-0.119	0.419	0.245	0.391	0.022	-1.061	-0.103	-0.04	0.121	-0.534	1.16	0.56	0.257	0.378	0.045	1.1	-0.147	0.158	0.162	-0.404	-0.504	-1.358	0.111	0.151	0.931	0.086	0.138	-0.077	0.031	0.101	-0.423	1.072	-0.002	0.111	-0.035	0.178	1.998	0.251	0.84	-0.452	-0.141	0.215	0.269	-2.183	0.338	-0.126	0.007	-0.609	0.096	0.62	0.08	-0.38	0.332	0.112	0.58	-0.678	0.52	0.266	0.539	-1.097	0.077	-0.282	0.026	-0.085	0.598	0.338	-0.536	0.742	-0.292	0.139	0.706	-0.464	0.644	-0.07	0.438	2.259	0.645	0.042	0.057	-0.082	0.003	0.002	1.371	0.158	0.598	0.528	1.298	0.231	0.275	-0.442	0.276	-0.086	0.305	0.829	0.196	-0.08	0.199	-0.17	-0.096	0.348	-0.064	-0.282	0.867	-1.692	-0.178	0.193	0.62	-1.176	0.807	-0.13	-0.312	0.48	0.306	1.722	0.489	0.308	0.127	0.247	0.175	0.401	-0.091	-0.038	0.485	-0.137	0.141	-0.226	-1.748	0.545	-0.251	0.802	0.012	0.069	0.426	2.175	0.483	-3.312	-1.072	-0.65	0.619	0.009	0.027	-1.305	0.082	0.061	-0.583	4.722	0.225	-0.78	0.15	-0.517	7.114	-2.013	0.105	1.831	-0.702	0.076	0.685	0.206	2.327	-0.713	0.6	-0.373	0.378	-1.235	0.227	0.127	0.074	0.709	-1.964	-1.312	0.049	-0.843	0.153	0.129	0.031	0.111	0.282	-0.498	0.285	0.591	0.228	0.142	-0.483	0.125	1.013	1.022	0.096	-0.775	0.145	-0.154	0.061	0.756	0.025	0.79	0.466	-0.295	0.205	-1.112	-0.009	0.621	-3.151	0.093	-0.14	0.398	0.398	0.223	-0.272	0.104	-0.157	0.425	-0.015	-0.259	-0.188	-0.751	0.109	1.21	-0.411	-1.881	-0.717	-1.604	0.084	-1.604	-0.482	-0.32	0.145	0.287	0.51	0.159	-0.438	0.421	0.249	0.814	0.663	-0.428	-0.053	-1.214	0.223	0.32	0.569	2.05	-1.56	-0.373	0.057	0.035	0.131	2.897	-1.376	0.546	1.832	0.203	0.2	0.667	0.658	1.261	-0.099	0.159	-0.742	0.309	-0.166	0.878	0.037	0.021	0.603	0.013	0.055	-0.594	-3.146	-4.117	-5.482	-4.957	1.209	0.337	0.184	0.143	0.539	-2.102	0.719	1.218	0.654	-0.639	0.801	0.748	0.426	1.238	0.303	-0.225	0.4	-0.099	2.574	0.049	-0.939	0.338	0.789	0.308
X30460	X43424	-1.768	0.969	0.279	-0.539	-0.095	1.279	-0.914	0.423	0.131	-0.431	0.255	0.555	-0.068	-0.093	-0.051	-0.303	-0.258	0.054	-0.511	0.168	0.094	0.432	-0.063	-0.102	-0.065	-0.098	-1.752	-0.256	0.034	-0.029	-0.799	-0.306	5.471	-0.028	1.078	1.066	-0.069	-1.229	0.308	-0.484	0.783	-0.478	-0.065	-0.584	-0.295	0.299	3.038	1.309	-0.371	-1.064	0.193	0.055	1.381	-0.401	-1.83	-0.122	1.516	-0.688	0.304	-0.041	-0.301	0.055	-1.229	0.008	-0.274	0.126	0.063	0.228	0.66	-1.047	-0.868	0.013	0.232	-0.141	-0.137	-1.504	-0.055	0.876	0.623	-0.294	-0.437	-0.929	-0.133	-0.173	-0.032	0.762	0.399	2.835	2.731	-0.504	0.13	0.064	-0.797	-1.365	0.973	-0.22	-1.98	-1.899	0.876	0.075	0.309	-0.061	0.595	-1.015	0.045	-0.454	-2.012	-0.616	0.813	0.21	-0.132	-0.78	-0.895	-0.083	-0.274	-0.113	-0.072	-0.453	-1.937	-0.259	-0.036	-1.406	0.784	3.133	-0.215	1.87	-2.939	-1.004	-0.206	0.404	-0.775	0.217	-0.618	1.794	-0.639	-0.145	-1.81	-0.726	-0.602	-4.53	-0.139	-0.112	-0.78	0.844	-0.975	0.125	3.083	-0.158	-0.587	0.073	-0.072	-1.284	0.522	-0.352	-0.281	0.13	-0.044	-0.017	-0.12	-0.416	-1.17	-0.012	2.358	-1.261	0.238	-0.002	0.343	0.166	-0.705	0.533	0.06	-0.229	-0.236	-0.278	-0.015	1.642	0.67	0.636	0.096	-0.528	-0.703	0.523	-0.074	-0.224	-0.556	0.038	0.452	0.905	-0.241	0.355	0.006	1.018	0.997	0.705	0.43	0.989	0.078	0.643	0.734	0.042	-1.573	1.024	-0.137	-0.146	-0.12	-0.177	1.026	-0.128	0.368	-0.135	0.484	-0.148	-0.187	-1.024	0.002	-0.203	1.595	0.767	-0.075	-1.426	1.239	-0.022	1.26	-1.276	-2.001	1.282	-0.952	-0.932	-1.712	-0.081	-0.038	-0.421	-2.992	-0.121	-0.109	0.018	-1.044	-2.508	-2.468	0.124	0.082	-0.066	0.073	-0.635	-0.981	-0.499	0.067	0.032	-0.569	-0.205	0.118	0.115	-0.015	-0.069	0.182	0.625	-0.595	-0.088	0.426	0.02	-0.318	-0.114	0.045	0.155	2.183	-0.032	0.145	-0.117	-0.636	-0.585	0.414	-0.039	-0.311	-0.087	-2.714	-0.452	0.011	0.836	-0.819	-0.101	0.424	0.164	-0.185	0.839	-1.556	-0.174	1.039	-3.782	-0.494	-0.127	0.452	-0.192	-0.064	0.096	0.174	0.05	-0.06	-0.228	-0.215	-0.027	-0.133	-0.017	-0.122	0.707	-1.346	-2.713	-0.836	-0.056	0.149	0.017	-0.091	0.006	0.281	0.831	0.048	-5.105	-0.339	0.082	-0.465	0.01	-0.464	-0.153	0.561	-0.286	-0.989	0.268	2.123	-0.724	0.626	-0.003	1.157	0.049	-1.8	-2.412	-0.155	0.473	-0.006	-0.088	-0.298	2.031	2.877	-0.299	-0.108	-0.473	0.217	1.035	-0.301	-0.138	-0.025	0.173	0.261	0.061	0.592	-0.937	1.367	6.245	-1.729	-2.025	-0.144	-0.029	0.013	0.124	0.51	0.201	0.544	0.726	-0.195	0.162	-0.756	0.681	0.428	-0.065	0.159	-0.0	-0.112	-1.003	-0.883	0.144	0.698	0.306	-0.151
X30460	X36808	-0.619	-0.148	0.285	-0.854	0.14	0.422	0.197	0.648	0.621	-0.172	0.24	0.175	0.178	0.17	0.494	-0.728	0.46	0.17	0.024	0.005	0.45	0.401	0.104	0.202	0.166	0.17	0.628	-0.741	0.266	-0.889	-0.568	0.02	3.565	0.221	-0.626	0.536	0.173	6.462	0.501	0.966	-0.567	-0.066	-0.061	-0.197	0.368	-0.015	0.554	0.392	-0.52	0.754	3.209	-0.223	-0.676	-0.926	-0.375	-0.645	0.585	-0.466	-1.367	0.119	-1.62	0.213	0.022	0.151	0.34	-0.082	1.453	0.409	1.163	1.543	-0.07	0.105	0.176	-1.399	0.202	-0.659	0.176	0.629	-1.333	0.467	0.232	-0.595	0.201	0.298	0.176	0.305	0.074	1.184	4.281	0.047	0.082	-0.133	-1.577	-0.558	-0.16	0.309	0.816	-0.514	0.118	-0.197	0.478	0.168	0.841	-0.8	0.21	-0.32	0.08	-0.832	1.023	-0.678	0.294	0.668	0.111	0.02	0.245	0.204	0.172	-0.714	0.854	-0.426	0.299	-0.91	0.652	2.247	-0.114	-0.345	-0.807	0.016	0.246	0.192	-0.014	-0.905	0.313	0.449	-0.485	0.208	-1.657	0.141	-0.386	-1.355	0.195	0.849	-1.101	1.961	-0.431	0.269	-0.829	-0.345	-0.768	0.269	0.096	-0.1	0.256	-0.358	0.598	0.449	0.19	0.037	0.408	0.119	2.077	0.345	2.616	0.66	0.238	0.362	-0.571	0.193	-0.264	1.398	0.102	-0.561	0.585	0.69	0.265	1.095	-0.407	-0.508	-0.354	-0.432	0.502	0.732	-0.316	-1.056	0.132	0.296	-0.202	0.323	0.462	1.279	0.118	0.111	0.139	0.573	0.544	0.67	0.456	-0.172	0.412	0.218	0.9	-0.301	0.194	0.194	-0.129	0.123	0.08	-0.274	0.21	-0.413	0.098	-0.47	0.316	-1.065	0.432	-0.159	1.537	-1.286	0.241	-0.292	4.523	0.263	-0.279	-0.79	-0.436	0.411	0.231	-0.085	-3.145	0.067	0.291	-0.631	1.945	0.348	-0.322	0.449	-1.288	1.359	4.113	0.163	0.673	-0.303	0.101	0.887	0.219	1.465	-0.34	-0.32	0.149	0.125	-0.1	0.213	-0.043	0.168	-0.416	0.699	1.382	0.169	-2.013	0.042	-0.499	0.022	0.133	0.29	1.726	0.305	0.896	0.143	0.099	-0.552	0.072	-0.124	-0.816	0.183	-0.636	0.306	-0.0	1.728	1.361	-0.923	0.936	0.39	-1.155	0.337	0.005	-0.035	1.473	-1.796	0.145	0.022	0.618	0.177	0.207	0.092	-0.044	-0.491	0.288	-0.108	-0.042	-0.288	-0.869	0.182	0.448	-0.006	2.859	11.57	-1.922	0.629	-0.088	-0.332	-2.265	0.354	0.519	0.614	0.207	-0.176	0.302	0.369	-0.053	-0.49	0.093	0.096	-1.163	0.168	1.037	0.991	2.646	-2.029	0.454	0.282	0.103	0.226	-5.509	-0.574	-0.084	2.442	0.351	0.161	0.701	0.417	2.721	0.311	0.142	-0.082	0.524	-3.441	2.293	0.104	0.319	0.749	0.161	0.145	0.267	1.303	-0.851	-1.735	-4.662	0.144	0.273	0.627	0.272	0.344	-0.155	0.42	0.524	0.686	0.148	0.397	2.189	0.756	0.976	0.298	-0.141	0.199	0.229	-0.965	-0.198	-0.372	0.264	0.885	0.92
X30460	X5086	1.765	-0.457	-0.078	-0.367	0.149	-0.701	-0.939	1.274	0.036	0.243	1.354	0.415	-0.32	0.07	-1.138	-1.739	0.795	0.119	-0.08	-0.056	0.164	-0.148	0.099	0.14	0.101	0.134	0.798	-0.481	0.236	-0.572	-3.961	-0.192	2.752	0.066	-0.062	-0.123	0.039	-0.325	-0.085	1.483	-0.37	0.22	0.209	0.177	0.37	0.19	2.514	0.568	0.122	0.313	-1.692	-0.052	0.548	-0.595	0.841	0.528	0.891	-0.503	-0.896	0.572	-2.039	0.2	-1.298	0.1	-0.445	-0.777	2.062	0.528	1.279	-2.631	-1.43	0.136	0.094	-0.778	-0.009	-2.563	0.068	0.551	-0.475	0.326	1.128	0.096	0.111	0.243	0.096	0.181	0.188	1.293	6.147	-0.608	-0.306	-0.307	-0.437	0.383	0.662	-0.056	1.546	0.239	1.527	1.181	-0.591	0.103	-1.249	-0.043	-0.098	-0.356	-0.63	0.423	-0.667	-0.137	0.137	0.032	0.049	-0.048	0.484	0.178	0.121	0.002	1.277	-0.134	0.641	-0.384	0.088	-0.2	-0.081	0.649	-0.895	0.473	-0.311	0.175	1.974	0.241	-0.227	-0.201	0.436	0.194	0.118	0.398	-0.486	1.088	0.149	0.526	-1.155	1.887	0.302	0.354	0.236	-0.362	0.207	0.165	0.027	0.067	0.051	0.497	0.937	0.356	0.151	0.499	-0.788	0.032	1.112	0.185	0.487	0.809	0.201	0.172	-0.128	-0.006	1.269	2.969	0.084	-0.862	0.141	0.284	0.095	0.651	-1.448	0.053	-0.084	-0.81	0.552	0.335	-0.071	1.374	-0.829	0.021	-0.52	-0.109	-0.002	1.045	0.085	0.653	0.698	0.717	1.809	0.663	-3.254	0.388	0.706	-0.062	1.211	0.486	0.408	0.085	0.736	0.065	0.22	0.34	0.108	-2.211	0.577	0.587	0.132	-0.468	0.124	-1.052	0.857	-0.567	-0.187	0.578	2.816	-0.12	0.15	-1.025	-1.015	1.736	-2.068	0.183	-0.599	0.095	-0.082	-1.544	5.197	0.212	-0.708	0.485	-1.223	-0.806	-1.699	0.034	0.966	0.558	0.099	0.533	-0.149	0.522	0.406	-0.522	-0.097	-0.397	0.197	-0.122	-0.018	0.099	0.579	0.53	1.086	0.096	-1.455	0.299	-0.401	0.006	-0.029	0.191	1.22	0.266	0.795	-0.102	0.257	0.224	-0.063	-0.39	-1.494	0.089	1.905	0.124	0.268	1.382	0.922	-0.565	0.631	0.372	-0.441	0.498	1.935	0.123	0.871	-1.284	-0.926	0.139	-0.127	0.129	0.22	0.223	-0.326	-0.045	-0.08	0.044	0.886	0.373	-0.635	0.101	-0.367	0.311	-1.863	-1.579	-1.858	-0.111	-0.09	-0.61	-1.583	0.139	0.379	0.352	0.198	-2.932	0.094	0.22	0.178	-0.575	0.561	0.067	-0.258	0.34	0.232	0.772	1.117	-0.086	0.318	0.76	-0.091	0.227	-3.925	-1.387	0.253	1.894	0.216	-0.123	0.667	1.23	1.8	-0.233	0.14	-0.891	0.359	0.331	2.264	-0.002	-0.079	0.725	0.101	0.125	-0.216	-1.085	1.826	-0.965	-1.313	0.175	0.102	-0.126	0.156	-0.018	0.101	0.685	0.191	-0.344	0.283	0.558	0.984	0.724	-0.093	0.014	0.291	0.636	0.275	0.475	-0.271	-0.305	-0.057	0.344	-0.761
X30460	X32415	3.966	-0.618	0.315	-0.031	-0.291	-0.24	0.259	0.7	-0.127	0.04	1.309	0.085	0.041	0.005	-0.648	-0.975	1.046	0.091	-0.027	-1.036	0.375	-0.279	0.066	0.103	0.079	0.095	0.342	0.442	-0.005	-3.243	0.805	0.168	1.249	0.157	-0.482	-0.69	0.073	9.456	0.121	0.486	-4.916	0.036	0.15	0.222	0.368	0.088	1.287	-2.073	0.402	-0.389	-0.014	0.266	1.088	-2.88	-1.048	0.702	0.666	0.282	-0.898	0.092	-0.524	-0.125	0.166	0.057	0.368	0.391	-0.147	0.162	0.786	1.082	-1.112	0.103	-0.012	-0.409	-0.012	0.18	0.036	-0.022	-1.844	-0.029	0.398	-0.665	0.054	-0.198	0.064	0.234	0.104	0.261	0.627	-0.133	0.429	0.278	-0.047	-0.582	0.652	0.52	-0.487	-1.344	-0.4	-0.189	-0.543	0.072	0.902	-0.198	0.279	0.299	0.327	-0.617	-0.166	-0.344	0.158	0.085	0.302	0.079	-0.086	0.17	0.1	-0.617	0.08	-0.022	0.29	-0.616	0.1	0.487	-0.025	-0.659	-1.099	0.296	-0.231	0.322	-1.492	0.122	0.294	0.714	-0.036	0.088	-0.894	-0.344	-0.084	-0.177	0.14	0.79	-0.092	-0.162	-0.078	0.662	-1.876	0.104	0.405	-0.142	-0.172	0.346	-0.033	-0.286	0.835	0.146	0.119	0.526	-1.0	-0.04	0.864	0.306	2.636	0.29	0.178	0.241	-1.578	0.134	0.998	1.69	0.291	0.523	0.007	0.495	0.181	0.931	-0.942	0.024	0.134	0.741	0.77	0.417	-0.374	-0.747	0.075	0.378	-0.47	0.206	-0.573	1.006	-1.128	-0.119	0.871	0.566	0.021	0.961	-0.065	-0.877	0.568	0.418	2.133	0.22	0.217	0.054	-0.009	0.104	-0.352	0.041	-0.092	1.47	-0.158	-0.387	0.121	-0.886	0.393	-0.284	-0.139	-0.815	0.176	0.467	2.971	0.201	-0.612	-0.579	-0.506	3.001	-0.792	-1.369	-1.414	0.058	-0.211	0.365	0.427	0.603	-0.386	0.431	0.09	3.885	-0.908	0.032	0.304	-1.088	0.072	1.613	0.47	1.187	-0.978	-0.44	-0.27	1.038	-0.438	-0.218	-0.461	0.074	0.434	-0.555	0.53	-0.008	-2.038	0.099	-0.057	0.011	0.049	0.237	-0.393	0.128	-0.336	0.161	0.462	0.623	-0.143	0.279	1.166	0.088	0.524	-0.001	-0.179	-0.922	1.296	0.736	0.835	0.284	-0.016	0.532	-1.944	-0.128	1.335	-1.864	0.04	0.213	1.122	0.053	0.217	-0.474	0.242	-0.184	0.232	0.075	-0.626	-0.81	-1.12	0.122	0.704	-0.832	-1.351	1.301	-1.588	-0.571	-0.608	0.896	-0.751	0.093	0.292	0.383	0.106	1.209	0.34	0.543	0.129	-0.451	0.011	0.076	-1.79	0.089	0.546	0.481	0.933	-1.172	0.662	-0.832	0.019	0.157	-1.585	-1.144	0.264	2.106	-0.136	0.161	0.58	0.39	1.951	-1.33	0.16	0.399	0.472	0.023	2.003	-0.095	-0.269	1.07	0.016	0.141	-0.663	-1.522	-0.826	-2.101	0.088	1.009	0.247	0.765	0.052	0.532	-1.032	0.732	-0.95	0.793	-0.931	0.035	1.092	1.568	1.038	-0.003	-0.096	0.848	0.19	3.639	-0.504	-0.673	0.004	0.71	-0.564
X30460	X39837	-0.771	0.036	0.414	0.278	0.18	2.143	0.116	0.837	0.504	0.229	1.771	-1.127	0.128	0.07	-0.452	-0.391	1.137	0.062	0.645	0.356	-0.232	-0.769	0.106	0.095	0.141	0.17	0.72	-0.026	0.144	0.225	-0.991	0.549	-1.04	0.135	0.733	-0.664	0.139	4.387	0.203	-0.46	0.74	0.351	0.288	0.209	0.418	-0.389	0.458	-0.932	0.25	-0.335	-0.518	0.179	0.713	0.193	-0.831	0.377	0.11	-0.005	-0.183	-0.364	0.344	0.016	0.304	0.057	0.257	0.079	0.273	0.159	1.359	-0.431	0.052	0.166	0.079	-0.383	0.151	0.673	-0.232	0.039	-0.742	-0.301	0.496	0.415	-0.085	0.205	0.129	0.095	0.237	0.451	-0.887	0.153	0.477	0.886	0.854	0.581	0.27	0.24	-0.593	0.867	-0.43	0.162	0.243	0.15	-1.517	-0.092	0.268	0.3	-0.212	0.119	0.445	0.349	-0.042	-0.232	-0.681	-1.125	-0.141	0.165	0.038	-2.017	0.932	0.065	-0.012	0.737	0.489	2.353	0.005	0.582	0.47	0.644	0.015	0.234	1.986	-0.501	0.397	-0.028	-0.271	0.211	0.016	0.484	0.027	0.174	0.031	0.119	-0.286	0.508	-0.227	-0.717	1.295	-1.612	-0.404	0.268	-0.264	0.597	0.34	0.463	0.28	0.445	0.065	-0.366	0.371	0.399	0.844	0.363	1.302	0.477	0.229	0.257	-0.468	0.318	0.767	0.393	-0.01	-0.115	0.556	0.216	0.143	-0.161	-0.249	3.579	0.027	0.434	0.24	0.605	-0.094	0.286	0.301	0.251	-0.244	-0.089	-0.4	0.737	0.226	-0.49	0.144	-1.028	0.338	0.327	0.079	-0.47	0.094	0.688	1.699	0.343	0.2	0.107	-0.044	0.146	0.512	-0.068	0.103	0.667	0.348	0.267	0.078	-0.812	-0.111	0.185	0.745	0.56	0.299	0.151	1.303	-0.758	-0.853	-0.506	-4.243	1.721	0.532	-0.189	5.714	0.054	0.21	0.546	5.817	-0.223	0.244	0.381	-0.078	-0.397	-3.285	0.203	0.564	0.708	0.145	-0.065	0.519	1.034	0.211	0.132	0.13	0.766	0.689	0.659	0.24	0.146	0.57	-5.826	0.55	-0.036	-1.104	0.294	-0.494	0.151	0.126	-1.142	0.258	-1.024	0.416	-0.059	0.064	-0.749	0.142	0.501	-1.739	0.145	3.16	-0.093	0.048	0.402	-0.326	-0.43	0.137	0.037	1.218	0.287	-1.021	-0.277	0.764	-1.797	0.649	-0.471	0.26	0.246	0.069	0.285	0.238	-0.658	0.24	0.424	0.107	-0.482	-0.708	0.151	0.455	-0.9	-2.006	-5.121	-2.81	1.399	-0.102	0.109	-0.57	0.221	-0.381	0.224	0.22	17.053	0.329	0.43	0.746	0.78	-0.315	-0.097	-0.993	0.077	0.951	1.662	1.018	-2.408	-0.508	-1.413	-0.675	-0.22	2.031	0.589	-0.318	1.06	0.223	-0.091	0.689	-3.148	-0.262	0.443	0.172	0.958	0.444	-0.919	-0.44	0.051	0.257	0.24	0.098	-0.178	0.244	0.552	4.652	3.69	-4.962	0.451	0.084	0.503	0.279	0.222	-0.29	0.578	-1.311	0.783	0.69	-0.286	-0.001	-2.625	0.695	0.086	-0.156	0.063	0.316	0.008	-1.004	-0.48	-0.095	0.313	0.23
X30460	X44675	2.245	-1.904	0.161	0.027	-0.396	0.342	-0.585	0.656	-0.608	0.091	0.55	-0.091	-0.014	-0.021	0.579	-0.18	1.064	-0.055	-0.435	-0.174	0.855	-0.036	0.047	0.105	0.046	0.036	0.546	0.802	0.111	-2.21	0.608	-0.083	2.247	0.247	-0.367	0.127	0.006	3.072	0.059	0.96	-2.708	0.022	-0.607	-0.07	-0.08	-0.035	0.678	-2.113	-0.015	0.051	1.129	0.317	0.896	-1.378	-1.161	0.503	0.64	-0.035	-1.43	-0.453	-0.348	0.059	-0.215	0.051	0.566	0.48	-1.758	0.011	2.31	1.508	-1.081	0.061	0.001	-2.128	-0.516	-0.234	0.043	1.257	-1.411	-0.06	-1.307	-0.658	0.082	-0.48	0.039	0.303	0.149	0.065	2.402	-0.466	-0.355	0.257	0.154	0.184	0.507	0.267	1.698	-1.868	0.281	-0.194	0.038	0.056	4.239	0.002	0.189	-0.061	-0.149	-1.378	-0.478	-0.72	0.116	0.285	-0.009	0.023	-0.267	0.087	0.078	-0.688	-0.521	0.256	0.063	-1.259	0.431	0.769	-0.026	-1.327	-0.322	-0.564	-0.134	0.179	-1.719	0.354	-0.342	1.641	-0.067	0.127	-1.074	-0.506	-0.4	0.117	0.121	0.163	-1.153	1.512	-1.398	0.357	-0.306	0.019	-0.161	-0.342	-0.514	0.619	-0.09	-1.912	0.435	-0.199	0.133	0.858	0.482	-0.841	1.622	0.189	2.853	-0.014	0.158	0.198	-1.399	0.11	1.298	3.308	0.423	-1.179	-0.041	0.587	0.082	-0.597	0.417	-0.348	0.206	0.61	-0.44	0.608	-0.201	-1.073	0.278	0.485	0.1	-0.835	-0.271	0.094	-0.611	-0.491	0.875	0.499	0.262	1.097	-0.208	-0.722	0.486	0.393	2.121	0.556	0.281	0.014	-0.053	0.003	-0.207	0.38	-0.193	0.793	-0.122	-0.325	0.122	-0.354	-0.11	-0.331	0.71	-0.373	-0.373	0.481	2.968	0.478	0.82	-0.777	-2.126	0.909	-1.886	-0.196	-1.771	-0.003	-0.251	0.258	0.015	0.427	-0.269	0.172	-0.772	0.702	-0.275	0.025	-0.826	-0.389	0.052	-0.428	0.259	1.884	-0.238	-0.075	0.079	0.432	-0.33	-0.291	0.097	0.049	0.736	0.301	1.067	0.048	-1.454	0.135	-0.156	-0.102	0.088	0.293	1.157	0.163	0.063	0.056	0.614	0.351	0.073	-0.283	-0.795	0.067	1.65	0.182	-0.07	0.529	1.934	0.262	0.891	0.427	0.432	0.372	-1.491	-0.126	1.525	-1.963	-0.229	0.65	-0.033	-0.265	0.216	0.06	0.177	-0.401	0.282	-0.025	-0.658	-0.367	-0.901	0.116	0.672	-0.376	-0.287	-2.499	-1.47	-0.766	-0.526	0.109	-1.566	0.225	0.418	0.734	0.207	-1.585	0.313	0.778	-0.041	-0.266	-0.147	-0.106	-0.973	0.535	0.847	-0.165	-0.552	-1.318	0.472	-0.695	0.042	0.085	-3.804	-1.366	-0.167	2.087	-0.184	0.129	0.726	0.538	3.393	-0.795	0.172	-0.18	0.635	-0.406	2.297	0.037	-0.05	0.775	-0.06	0.158	-0.544	1.172	-1.791	0.188	0.865	0.714	0.237	0.438	0.121	0.541	-0.357	0.832	-1.168	0.865	-0.011	-0.362	0.922	1.759	1.068	-0.102	-0.261	1.27	0.188	3.474	0.279	-0.392	0.133	0.788	-0.761
X30460	X57523	-1.178	-1.01	-0.088	0.316	-0.142	-1.083	0.026	0.34	-0.246	0.012	-0.259	0.122	-0.09	-0.092	1.096	-0.464	0.187	-0.257	-0.469	0.087	0.678	-0.041	-0.085	0.591	-0.021	-0.122	-0.432	0.265	-0.114	0.252	-1.155	-0.292	2.826	-0.096	-0.339	-0.86	-0.063	1.763	0.534	0.004	-2.689	0.439	-0.416	0.067	0.239	-0.269	0.957	-0.142	-0.031	-0.394	-1.108	-0.164	-0.37	-0.713	-1.655	-0.444	0.624	-0.186	-0.586	-0.54	0.115	0.102	-0.241	-0.042	0.339	0.26	0.487	0.691	2.463	0.749	-0.007	-0.093	-0.017	-0.471	-0.223	-1.998	-0.077	0.218	-0.726	-0.364	-0.814	-0.649	0.005	-0.182	-0.059	-0.027	-0.089	0.509	-1.834	0.031	0.007	-0.505	-1.456	0.144	-0.285	-0.463	0.891	-0.356	0.864	0.517	0.595	-0.072	2.858	-0.291	0.263	-0.13	-1.33	-0.752	-1.609	0.028	0.011	1.267	-0.647	0.112	-0.449	-0.164	0.014	-0.453	0.907	-0.025	-0.109	-1.049	0.834	2.085	-0.166	0.171	0.399	0.033	0.072	0.219	-6.984	0.496	-0.672	0.723	-0.463	-0.099	1.261	-0.305	-0.928	-0.471	-0.116	0.556	-1.387	0.693	-0.903	-0.44	2.21	-0.091	-0.43	-0.233	-0.506	0.132	0.297	-1.678	0.827	-0.96	0.439	1.428	-0.753	-0.072	-0.867	1.129	1.544	0.784	-0.002	-0.219	0.374	-0.395	0.631	2.092	-0.179	-0.969	0.074	1.484	-0.061	-1.439	0.781	0.033	-0.402	0.037	0.216	-0.102	0.114	-0.035	-0.566	-0.154	0.703	-0.759	-0.423	0.826	-0.28	0.04	0.614	0.419	-1.955	0.609	-0.373	-0.608	-0.072	-0.804	1.324	0.632	0.002	0.118	0.256	0.245	-0.074	0.226	0.002	-1.069	-0.182	-0.141	-0.21	-0.065	0.413	-0.255	1.02	1.052	-0.483	0.535	-0.442	-0.197	-3.464	-0.87	-2.487	-0.973	-0.8	0.865	-1.966	-0.101	-0.24	-0.519	3.93	-0.058	-0.317	-0.06	-0.723	2.51	-1.609	-0.177	0.265	-0.762	-0.018	-0.873	-0.547	2.926	-0.368	0.387	-0.012	-0.556	-0.654	-0.179	0.231	-0.083	0.57	-1.305	-1.576	-0.093	-0.134	-0.089	-0.346	-0.146	0.046	0.171	0.214	-0.064	-0.038	0.096	0.124	-0.674	0.385	1.113	-0.726	0.004	-1.758	-0.101	-0.017	1.067	0.323	-0.247	0.72	0.237	0.787	-0.332	-1.046	-0.163	0.817	-2.387	-0.611	-0.146	-0.782	-0.016	0.129	0.287	0.2	-0.493	0.214	-0.375	-0.424	-0.694	-0.898	-0.017	1.245	-0.59	-1.507	-0.121	-1.386	-0.069	-0.345	-0.5	-0.993	0.204	0.336	0.503	0.099	-3.125	0.14	0.454	0.755	0.718	-0.674	-0.163	0.115	-0.065	0.748	0.669	1.382	-1.747	-0.892	0.414	-1.167	0.115	0.969	-1.575	0.065	1.104	0.112	-0.011	0.585	1.318	1.905	-0.474	0.065	-0.973	0.186	-0.319	1.574	-0.157	-0.366	0.596	-0.157	-0.002	-0.596	-2.648	-1.931	-1.337	-3.443	0.572	0.968	-0.366	-0.159	0.936	-0.5	0.573	-0.625	0.519	0.616	0.846	0.878	1.087	0.862	-0.032	-0.289	0.293	-0.318	-0.976	0.344	-0.507	0.667	0.655	-0.185
X30460	X32504	2.404	0.075	0.33	0.158	-0.089	0.341	-0.14	0.825	-0.8	-0.018	1.385	0.16	0.083	0.094	0.643	-0.384	1.407	-0.014	-0.587	-0.72	0.609	-0.668	0.139	0.163	0.142	0.095	1.205	0.443	0.066	-4.029	0.759	0.496	0.749	0.053	0.121	0.027	0.139	2.656	0.104	-0.172	-1.412	0.351	-0.049	0.212	0.221	0.218	1.542	-2.014	0.235	-0.435	-1.846	0.324	1.108	-0.336	-0.793	0.941	0.627	0.235	-0.317	0.446	-0.155	-0.123	0.213	0.141	0.551	0.93	-1.228	0.149	2.08	-0.626	-0.856	0.16	0.074	-0.689	-0.33	1.302	0.13	0.19	-0.232	0.001	-0.036	-0.877	0.086	-0.215	0.115	0.355	0.261	0.332	0.83	-0.875	0.023	0.518	0.306	0.449	0.535	0.519	0.566	-1.623	-0.241	-0.352	0.072	0.139	1.848	-0.012	0.336	0.019	-0.422	-0.929	-0.516	0.234	0.014	0.364	0.128	-0.014	-0.185	0.184	0.123	-1.101	-0.155	0.305	0.298	-0.202	0.073	1.297	0.054	-0.392	-0.704	0.284	-0.506	0.197	-1.186	0.482	0.017	0.422	0.005	0.2	-0.121	-0.186	0.183	0.015	0.161	0.592	0.075	0.664	-0.356	0.741	-2.783	0.233	-0.77	0.037	-0.343	0.664	0.092	-2.127	0.743	0.148	0.136	0.904	0.75	-0.897	1.126	0.302	2.687	-0.751	0.228	0.255	-0.952	0.23	1.438	2.704	0.421	-1.272	-0.584	0.141	0.215	0.319	0.79	-1.024	0.114	0.708	0.273	1.208	-0.422	-1.277	0.328	0.458	-0.249	0.301	0.098	0.754	-0.625	-0.46	0.84	0.549	1.002	1.079	0.121	-0.13	0.594	0.27	2.066	0.715	0.434	-0.019	-0.184	0.037	0.404	0.24	-0.24	1.601	0.014	-0.405	0.138	-1.366	0.059	-0.29	0.075	-0.662	0.236	0.425	2.382	0.776	0.188	-0.556	-0.571	0.887	-0.424	-0.928	-1.175	0.094	-0.014	0.194	-0.503	0.528	-0.682	0.122	0.631	2.267	-2.977	0.188	-0.431	0.119	0.139	2.05	0.917	1.394	-0.437	-0.942	0.149	0.802	0.156	-0.15	0.42	0.14	0.484	-0.225	-0.062	-0.072	-0.575	0.198	-0.026	0.084	0.2	0.3	-0.575	0.149	0.1	0.179	0.335	1.03	-0.059	0.219	1.623	0.124	3.058	0.338	-0.118	-0.364	1.16	0.853	0.621	0.327	0.481	0.338	-0.467	0.043	1.302	-0.76	-0.124	0.569	0.723	-0.069	0.248	-0.198	0.256	-0.072	0.276	0.162	-0.239	-0.563	-0.005	0.164	0.961	-0.102	-2.458	-6.509	0.286	-0.112	0.18	0.502	-0.436	0.218	0.252	0.531	0.195	4.267	0.205	0.651	-0.074	-1.146	0.595	0.109	-0.339	0.58	0.63	0.336	-1.636	-0.057	1.43	-1.068	1.03	-0.174	-3.726	-0.201	-0.032	1.568	-0.18	0.127	0.292	-0.01	2.653	-1.728	0.176	0.521	0.622	0.525	0.984	0.15	0.299	0.692	0.161	0.18	0.156	0.115	-1.621	-2.752	5.703	0.315	0.227	1.204	0.275	0.028	-1.677	0.498	0.496	0.768	-0.616	-0.211	0.645	1.346	-0.427	-0.031	0.149	0.368	0.141	6.315	0.134	-0.415	-0.046	0.672	-0.277
X30460	X37478	1.371	0.552	0.263	0.434	0.102	0.003	-0.356	0.305	-0.936	-0.124	0.928	0.429	0.054	0.096	0.693	-0.264	1.157	0.087	0.025	-0.106	0.547	-0.155	0.069	0.124	0.145	0.23	0.897	1.259	0.105	-2.54	0.471	-0.187	-0.387	0.111	0.239	-0.475	0.171	-2.416	0.339	0.088	-0.897	0.376	0.385	0.211	0.415	0.254	1.437	-2.018	-0.113	0.39	1.158	0.289	0.69	-0.398	-0.004	0.944	0.248	0.35	-0.205	0.35	-0.513	0.166	0.477	0.218	0.534	0.883	0.112	0.189	1.245	1.31	-0.186	0.222	0.187	-0.119	0.319	1.419	0.204	-0.17	-1.458	0.218	-0.225	-1.018	0.177	-0.399	0.146	0.23	0.213	-0.183	1.039	-0.121	0.238	0.307	0.317	0.197	0.609	0.141	0.764	-2.664	-0.146	-0.544	0.132	0.215	1.098	0.369	0.313	0.153	1.053	-0.207	-1.809	-0.053	0.33	0.185	0.271	0.056	-0.0	0.23	0.222	0.205	0.844	0.449	0.324	-0.268	0.375	1.44	0.179	0.017	0.211	0.496	-0.004	0.268	-1.259	1.158	-0.385	0.808	-0.047	0.114	-0.412	0.312	0.419	-0.203	0.231	0.472	0.391	0.998	0.405	0.843	-3.497	0.26	0.134	0.11	-0.84	0.844	0.374	-3.082	0.64	0.255	0.203	0.653	0.873	-0.981	1.556	0.318	2.65	0.553	0.251	0.359	-1.176	0.499	1.308	2.995	0.296	-1.797	-0.266	0.053	0.33	0.123	0.016	-1.477	-0.144	0.635	0.301	1.3	-0.457	-1.566	0.294	0.448	-0.003	0.715	0.277	0.73	-0.248	-0.24	0.828	0.617	0.951	1.013	0.067	-0.332	0.658	0.446	2.331	0.721	0.543	0.011	-0.233	0.103	0.265	0.111	0.018	1.524	0.28	-0.375	0.239	-1.172	0.151	-0.254	1.125	-0.333	0.395	0.466	3.243	0.936	1.232	-0.771	-1.84	0.103	-2.624	-2.286	-1.035	0.222	-0.038	-0.068	-0.428	0.355	-1.232	-0.013	0.088	2.056	1.548	0.217	-0.047	0.25	0.182	6.149	0.947	2.191	-0.609	-0.477	0.725	0.836	0.084	-0.139	0.087	0.115	0.415	0.582	-0.67	0.019	-0.076	0.194	0.066	0.135	0.002	0.306	0.087	-0.095	1.341	0.24	0.465	0.897	-0.436	0.184	1.15	0.177	2.785	0.375	-0.137	-0.796	1.291	0.665	0.282	0.368	0.715	0.478	-0.891	0.067	1.14	-0.502	0.09	0.538	0.955	0.087	0.267	0.386	-0.255	0.018	0.24	0.269	-0.255	-0.136	-0.01	0.217	0.759	-0.005	1.887	0.132	-0.163	-0.021	0.299	0.543	-0.847	0.119	0.3	0.307	0.254	4.329	0.338	0.645	-0.334	-2.288	0.684	0.184	0.989	0.454	-0.025	-1.287	-0.376	-0.368	1.731	-2.96	1.853	0.165	-5.201	0.233	0.159	1.7	0.291	0.219	0.191	-0.494	2.944	-0.332	0.133	0.316	0.589	0.947	0.92	0.215	0.338	0.829	0.17	0.219	0.404	-0.899	-2.256	1.897	3.992	-1.581	0.324	0.892	0.234	0.141	-2.153	0.247	0.544	0.626	-0.714	0.735	0.772	1.032	-0.322	0.164	-0.045	0.514	-0.015	5.482	1.425	-0.018	-0.288	0.316	-0.179
X30460	X32417	-1.917	-0.065	0.127	-0.318	-0.199	-0.084	-0.421	-0.053	-0.106	-0.457	0.693	-0.075	0.062	0.087	-0.171	0.139	0.835	0.179	0.904	-0.45	0.145	-0.04	0.052	0.146	0.07	0.104	0.594	1.682	-0.292	-2.476	1.934	0.06	1.774	0.237	0.049	0.284	0.0	2.333	0.218	-0.188	-3.446	0.214	0.016	0.436	0.376	0.099	0.78	-1.984	0.044	-0.247	0.244	0.232	0.265	-0.981	-0.445	0.176	0.329	0.483	-1.193	-0.088	-0.469	-0.221	0.239	0.064	0.573	0.132	-0.739	0.43	1.283	2.193	-0.866	0.007	0.062	-0.46	-0.155	-0.283	0.056	-0.919	-1.219	-0.514	-0.251	-0.986	0.028	-0.769	0.064	0.271	-0.034	1.691	-3.187	-0.032	-0.629	-0.395	-0.189	0.277	0.886	0.536	-2.16	-0.851	-1.058	0.377	0.945	0.055	2.848	-1.721	0.46	0.111	-0.49	-0.767	0.086	-0.096	0.16	0.394	0.719	0.071	0.03	0.097	0.084	-1.682	1.382	-0.386	0.035	-1.419	0.379	2.893	-0.133	-0.346	-0.518	0.47	-0.449	0.184	-1.955	1.278	0.695	0.755	0.222	0.103	-1.144	-0.708	-0.185	-0.048	0.098	0.888	0.715	0.282	-0.497	0.225	-3.316	-0.014	0.529	0.011	-0.309	0.908	0.251	-0.449	1.271	-0.413	0.134	1.227	-1.019	-1.338	0.038	0.406	2.223	-0.358	0.228	0.104	-0.841	0.726	1.849	1.408	0.101	2.078	-1.134	0.755	0.164	-0.08	1.207	-0.216	0.169	0.976	0.976	0.627	-0.302	-1.138	-0.003	0.243	0.264	-0.475	-0.676	0.211	-0.362	-0.2	0.588	0.345	-0.288	0.754	0.154	-0.02	0.718	-0.841	1.94	0.342	0.142	0.099	0.314	0.044	-0.31	-0.052	-0.588	0.877	0.229	-0.213	0.216	-1.818	-0.041	-0.339	-0.565	-0.625	0.174	-0.095	2.654	0.111	-2.727	-0.179	-1.224	0.857	-0.634	-1.555	-3.461	0.083	-0.092	0.013	0.986	0.702	-0.316	0.007	0.73	1.811	0.474	0.13	-1.046	-0.523	0.042	1.183	0.487	1.583	-0.807	0.975	-0.275	0.847	-0.993	0.093	-0.213	0.025	-0.055	0.044	-0.528	-0.141	-2.003	0.188	-0.148	-0.026	0.202	0.163	-1.027	-0.137	0.064	0.15	0.376	0.534	-0.044	0.195	1.143	0.084	1.983	0.289	-0.119	-0.708	0.645	0.802	0.839	0.202	0.425	0.279	-1.677	0.051	1.122	-1.768	-0.151	-0.009	0.742	-0.1	0.16	-0.036	0.096	-0.213	0.111	0.141	-0.08	-0.263	-1.413	0.1	0.622	-0.601	1.829	6.087	-0.481	-0.26	-1.3	0.05	-0.517	0.028	0.327	0.813	0.162	1.583	0.298	0.495	0.345	1.118	0.346	0.018	-0.136	0.222	0.807	0.291	1.054	-0.613	1.345	-0.596	0.304	0.041	-3.206	-0.626	0.056	1.648	0.075	0.184	0.929	-0.082	1.951	-0.91	0.126	0.096	0.547	-1.749	1.42	0.036	-0.05	0.754	-0.029	0.131	0.183	-1.074	-3.387	0.559	-1.498	-0.002	0.239	-0.328	0.196	0.62	-0.872	0.501	-0.053	0.836	-0.414	0.386	0.99	1.626	0.672	-0.056	-0.393	0.775	-0.03	3.776	0.46	-0.407	0.599	0.699	0.101
X30460	X32388	0.166	-0.299	-0.468	-0.502	-0.122	0.09	-0.834	0.047	0.725	-0.284	1.417	0.257	0.253	-0.039	0.045	-0.663	1.133	-0.179	-0.689	-0.808	0.184	-0.224	0.01	-0.15	-0.095	-0.067	-1.027	-1.267	0.053	-1.153	0.471	-0.301	-0.379	0.476	-0.617	-0.384	-0.043	-0.371	-0.011	-0.386	-1.729	0.08	-0.022	0.069	-0.312	-0.052	-0.056	-1.623	-0.257	-0.274	-0.402	-0.213	0.294	-0.366	-1.201	0.391	0.808	-0.522	-0.299	0.162	0.015	-0.055	-0.06	0.05	0.162	0.491	-0.828	0.002	2.424	-0.196	-1.512	-0.023	-0.067	-0.214	-0.266	0.62	-0.08	3.922	0.679	-0.338	0.099	1.641	-0.1	-0.232	-0.074	-0.263	0.128	-0.478	-0.532	-0.408	-0.002	0.189	0.639	-0.264	0.469	0.108	-0.972	-1.752	-0.365	-0.483	-0.979	-0.089	1.611	0.243	0.195	-0.369	-1.098	0.394	0.595	0.896	0.089	-0.691	-0.383	-0.058	-0.002	0.213	-0.05	-0.612	0.283	-0.509	-0.3	0.16	-0.008	0.247	0.067	-0.399	-1.69	0.172	-0.473	-0.419	-0.635	0.475	-1.239	0.139	-0.558	0.653	-0.08	-0.348	-0.313	-0.536	-0.094	0.454	-0.43	0.486	-0.112	0.133	-1.581	-0.326	-0.419	-0.209	0.242	0.134	-0.267	-1.544	0.118	-0.062	-0.119	-0.515	0.756	-0.585	0.552	-0.129	2.039	-0.479	0.039	-0.138	-0.68	-0.048	-0.424	1.01	0.11	-0.566	1.209	-0.488	-0.178	0.162	0.193	-0.865	-0.046	0.018	-0.059	0.322	-0.329	-0.875	-0.119	-0.225	0.806	0.109	-0.019	0.789	0.483	-0.115	0.746	0.202	-0.815	0.438	-0.002	0.032	0.112	0.447	0.94	0.075	-0.03	-0.117	0.439	0.075	0.096	-0.252	-0.051	0.287	1.173	-0.405	-0.086	-0.848	0.331	-0.28	0.189	-0.722	0.048	0.555	1.141	-2.852	0.666	-0.581	-1.588	0.834	-0.339	-0.499	-1.412	-0.06	-0.211	0.286	-0.903	0.273	0.009	-0.2	-0.187	-0.628	-1.309	-0.122	-0.779	-0.574	-0.056	-1.233	-0.562	0.136	0.204	-0.092	-0.256	0.137	-0.412	-0.32	-0.444	-0.029	-0.37	0.648	0.651	-0.109	-0.39	-0.308	-0.364	-0.151	-0.181	0.164	1.064	-0.102	-0.804	-0.183	0.02	1.404	0.279	-0.46	-1.217	0.0	-1.258	-0.125	0.112	-0.121	0.139	-0.374	0.417	0.352	-0.641	0.409	-0.569	-0.165	0.836	-1.557	-0.303	0.277	-0.118	-0.087	-0.014	-0.455	-0.148	-0.554	0.127	-0.319	0.508	-0.417	-0.752	0.066	0.388	-0.461	-1.624	-0.167	-0.426	-0.114	-0.577	1.423	-1.233	0.026	0.278	0.659	-0.027	-0.788	-0.251	-0.135	0.388	-0.09	0.225	-0.145	-0.668	0.399	1.04	0.693	0.24	-1.159	-0.512	-0.609	-0.44	0.004	-2.845	4.316	-0.038	1.423	-0.107	-0.175	0.714	0.874	0.107	-0.098	-0.03	-0.472	0.384	-0.297	0.656	0.208	-0.077	0.083	-0.11	-0.053	-0.337	-0.686	-1.095	-2.88	-4.141	0.953	-0.071	-0.281	0.487	3.246	0.194	0.529	0.055	0.307	-0.139	-0.483	0.647	-0.481	0.601	-0.216	0.169	0.706	0.196	-0.385	-0.623	-0.585	-0.321	0.292	-0.571
X30460	X48407	-0.69	-0.008	0.201	-0.088	-0.559	-0.047	-0.146	0.607	-0.011	-0.241	0.752	0.226	0.103	0.06	0.499	0.041	0.645	0.072	-0.152	0.749	0.09	0.369	0.068	0.111	0.063	0.08	0.967	0.46	0.131	0.537	-0.683	0.235	0.736	0.048	0.089	0.045	0.054	-0.56	1.03	0.135	-4.515	0.462	0.034	0.101	0.111	0.06	0.706	-0.212	-0.151	2.348	-0.152	0.055	-0.073	-0.003	1.165	-0.938	0.343	0.105	0.037	0.179	0.542	0.009	-1.655	0.049	0.132	-0.197	0.038	0.122	-0.119	-0.488	-1.062	0.1	0.073	-0.224	-0.026	-0.317	0.064	0.66	0.234	-0.177	0.075	-0.339	0.046	0.315	0.067	0.493	0.18	0.576	-0.342	0.08	-3.618	-1.458	0.053	0.773	-0.423	-0.08	-0.35	1.129	0.794	-0.181	0.334	0.058	-0.914	0.63	0.223	0.059	-1.035	-0.073	0.469	0.294	0.066	-0.328	-0.058	0.017	-0.256	-0.028	0.092	0.401	0.785	-0.147	-0.045	0.671	0.161	0.731	0.2	0.992	-0.116	0.441	-0.142	0.196	-0.375	-3.544	0.281	0.483	-0.319	0.205	0.209	0.176	0.174	-0.557	-0.035	0.458	-0.561	3.724	-2.487	0.188	-1.039	0.117	-0.215	0.216	-0.151	0.257	-0.02	-0.204	0.186	0.347	0.052	0.361	0.205	-0.193	0.835	0.022	0.708	0.428	0.116	0.232	0.63	0.289	0.19	0.602	0.063	-0.379	0.058	0.074	-0.796	0.994	0.201	-0.419	-0.223	-0.344	0.384	0.325	-0.244	-0.616	-2.405	0.188	0.337	-0.508	0.378	0.158	0.134	-0.09	0.411	0.352	0.501	0.135	0.146	0.125	-1.267	0.636	0.476	0.179	0.33	0.009	-0.115	0.056	0.425	-0.02	0.429	-1.799	0.533	-0.124	-0.152	-0.388	0.31	-0.069	0.837	3.594	0.195	0.289	1.942	-0.093	0.842	-0.556	-0.192	-0.01	-2.277	0.385	0.322	-0.249	0.18	-1.45	2.349	0.076	0.144	-0.461	-0.622	-0.994	-0.988	0.141	0.286	0.488	0.067	1.522	-0.582	3.491	0.008	0.328	-0.198	-0.03	-0.393	-0.191	-0.227	0.065	-0.034	0.066	0.653	0.088	0.231	0.18	-0.311	0.119	-0.001	0.105	1.487	0.115	0.616	-0.093	-0.105	-0.732	0.259	-0.218	-0.777	0.076	-1.414	0.238	0.199	0.543	0.174	-0.224	0.456	0.144	-0.544	-0.184	-0.674	0.06	0.6	-0.661	-0.178	0.281	-0.264	0.091	-0.616	0.339	0.121	-0.234	0.05	-0.047	-0.018	-0.103	-0.648	0.094	-0.378	-0.088	-1.764	-0.321	0.427	0.649	-0.036	-0.007	2.437	0.266	0.219	0.62	0.137	-1.28	0.064	0.446	0.267	0.63	0.31	-0.109	0.628	-0.03	0.452	-3.835	1.682	-0.584	-0.722	0.282	0.788	0.159	-1.278	-1.105	-0.156	0.908	0.164	-0.084	0.629	0.814	1.261	0.539	0.12	-0.154	0.086	-0.388	0.781	0.03	0.265	0.382	0.133	0.118	1.937	1.441	0.089	9.179	-3.789	0.304	0.006	0.004	0.361	-0.128	0.184	0.333	-0.374	0.622	0.226	-0.193	-0.728	-0.129	0.598	-0.14	0.554	-0.282	0.131	-1.267	-0.823	-0.284	0.14	0.184	0.452
X30460	X22163	2.539	-0.449	-0.121	-0.175	-0.096	0.862	-0.042	0.309	-0.147	-0.077	0.036	-0.082	-0.099	0.116	-0.62	-0.199	-0.259	0.191	-0.37	0.162	0.401	1.095	-0.052	-0.096	-0.055	-0.114	-0.42	0.728	-0.018	-0.586	-0.518	0.085	0.606	0.036	-1.031	0.84	-0.048	-0.422	0.312	0.132	-1.217	-0.32	-0.213	-0.157	-0.339	-0.215	-10.074	-0.007	-0.515	0.085	3.513	-0.145	-1.061	-0.305	0.224	0.096	0.382	-0.274	-0.902	-0.524	-0.524	0.001	-0.439	-0.033	0.064	-0.506	2.169	-0.061	0.925	0.489	0.067	-0.098	0.046	-1.024	-0.082	0.565	-0.048	0.41	-0.971	-0.407	-0.432	0.147	0.014	-0.15	-0.037	-0.039	-0.123	0.112	-0.287	-0.323	-0.184	0.535	-0.615	0.106	0.129	0.044	-0.855	-0.307	-0.592	-0.107	0.496	-0.054	0.217	-0.706	-0.367	-0.224	4.151	-0.158	0.102	0.392	0.147	-0.969	-0.175	-0.28	-0.413	-0.113	-0.047	0.856	-0.179	-0.181	0.178	0.757	0.889	0.339	-0.056	-5.966	-0.369	0.452	0.445	-0.35	-9.93	-0.228	-0.346	-0.007	-1.229	0.363	-0.528	-0.268	-0.842	-0.922	-0.065	0.365	-0.517	0.539	-0.552	0.245	-0.99	-0.373	0.76	0.078	-0.194	0.186	0.101	-2.12	0.707	0.125	0.018	-0.504	-0.045	0.6	0.45	0.511	2.59	-0.495	0.166	0.125	0.207	0.063	1.114	2.056	-0.077	-0.665	0.598	-0.525	0.008	-0.372	-0.053	0.265	-0.396	-0.478	-0.248	0.638	-0.02	-0.909	-0.125	0.284	-1.654	-0.58	-0.09	-0.468	0.018	0.093	-0.056	-0.048	-2.391	-0.385	0.235	0.28	0.238	-0.523	0.967	-0.416	0.321	-0.033	0.083	-0.11	-0.356	-0.214	0.388	-0.108	-0.029	0.126	-0.157	-0.004	0.505	-0.033	1.435	-0.188	-0.002	0.273	3.756	0.164	0.506	-0.924	-1.126	-0.238	-0.209	-0.742	-1.384	0.035	0.25	-1.348	1.689	0.133	-0.012	-0.188	-1.104	0.845	3.311	-0.115	0.976	0.197	0.008	-0.154	0.484	2.318	0.199	-0.16	-0.534	0.034	-0.788	-0.109	-0.39	-0.038	0.424	0.391	1.693	0.004	-1.375	-0.229	-0.255	-0.051	-0.188	-0.102	0.397	0.033	0.835	1.294	0.161	-0.357	0.415	-0.639	-1.286	-0.025	-1.071	0.13	0.035	1.36	1.49	-0.469	0.175	0.238	-0.533	0.551	-0.204	-0.312	0.493	-3.387	-0.265	-0.211	0.142	-0.121	-0.027	-0.157	0.134	-0.78	-0.147	-0.247	-0.388	-0.523	-0.584	0.087	-0.576	0.292	0.454	-2.866	-0.338	0.088	-1.024	-0.649	-1.399	0.14	0.519	1.271	0.223	-6.509	0.036	-0.052	0.432	0.045	-0.518	-0.167	-1.415	-0.591	0.802	1.021	4.811	-1.856	-0.811	-0.147	-1.077	-0.038	-5.625	-0.888	-0.509	2.349	-0.024	-0.191	0.581	0.0	4.552	0.391	0.055	-0.302	0.079	0.093	1.53	-0.077	-0.305	0.376	-0.005	0.014	-0.027	3.038	0.84	3.102	1.007	0.998	0.046	0.225	-0.063	0.038	-0.032	0.453	-0.68	0.443	0.49	0.242	-0.563	0.124	0.959	-0.151	-0.078	0.092	0.099	1.509	-0.074	0.145	-0.328	-0.937	2.389
X30460	X39831	-1.11	0.044	0.121	0.323	0.136	1.718	0.161	0.762	0.383	-0.079	1.091	-1.12	0.001	-0.011	1.066	-0.564	0.328	0.083	0.945	0.626	0.139	-0.939	0.077	0.01	0.077	0.092	1.285	-0.884	0.255	-1.685	-0.052	0.553	-0.57	0.078	0.61	-0.168	0.069	4.909	0.165	0.444	-0.521	0.162	0.145	0.186	0.493	-0.803	-0.609	-1.185	0.381	-0.121	-2.02	-0.019	0.272	0.058	-0.045	0.673	-0.108	0.297	-0.185	-1.291	-0.454	-0.074	0.374	0.041	0.239	-0.866	-0.17	0.191	-0.415	-1.227	-0.167	0.038	0.033	-0.855	0.08	1.06	0.069	-0.197	-0.567	-0.358	0.884	-0.067	0.064	0.124	0.054	0.055	0.03	0.505	0.291	0.197	0.577	0.591	0.084	0.779	0.884	0.576	0.488	1.708	-0.239	-0.372	-0.194	-0.001	-1.182	-0.113	0.123	0.329	0.691	-0.113	0.431	1.303	0.269	-0.531	-0.783	-0.416	-0.062	0.177	-0.084	-0.073	0.94	0.086	0.03	0.513	0.473	2.536	-0.184	0.09	0.663	0.39	0.015	0.303	1.327	-0.707	-0.542	-0.363	-0.227	0.203	-0.769	0.14	0.61	0.674	-0.12	0.366	-0.51	1.163	-0.09	-0.114	-0.188	-1.513	-0.797	0.249	-0.408	0.52	-0.271	0.199	0.759	0.522	0.087	-0.174	0.651	-0.379	0.741	0.483	2.197	0.283	0.112	0.161	-1.031	0.416	1.389	-0.304	-0.102	-0.56	0.562	0.209	0.123	0.408	-0.246	3.031	-0.322	0.597	0.312	0.354	-0.035	-0.165	0.38	0.168	-2.392	0.233	-0.856	0.584	0.085	-0.503	-0.194	-0.701	0.548	0.291	0.077	-0.095	-0.356	0.98	1.412	-0.105	0.608	0.108	0.079	0.07	-0.184	0.016	-0.077	0.842	-0.453	0.115	0.284	-1.011	0.009	0.039	1.252	0.179	0.228	0.499	2.878	0.004	-0.395	-0.803	-2.16	2.009	-0.228	0.479	2.944	0.093	0.239	0.625	0.365	0.277	0.086	-0.195	-1.985	2.058	-4.647	0.15	0.085	1.323	0.074	-0.787	0.528	1.172	-0.795	-1.002	0.489	-0.171	0.309	0.752	0.552	0.069	0.338	-2.919	0.618	0.077	-1.854	0.138	-0.351	0.081	0.094	0.205	3.341	-0.14	-1.989	-0.113	-0.257	-0.251	-0.3	-0.051	-0.559	0.08	-1.136	-0.113	-0.082	0.468	-0.095	-0.22	0.895	-0.083	0.237	-0.448	-0.223	-0.212	0.531	-2.579	0.374	0.195	-0.806	0.198	-0.163	0.216	0.002	0.374	0.503	0.359	0.952	0.276	-0.81	0.053	0.063	0.402	-4.322	-8.683	1.274	1.744	-0.607	0.227	-0.424	0.033	-0.19	0.511	-0.05	0.602	0.235	0.099	0.466	0.93	0.446	-0.14	5.422	0.643	-0.493	1.015	1.168	-0.191	1.47	-0.7	-1.055	-0.029	1.293	1.969	-0.099	2.037	-0.069	0.007	1.25	0.488	1.739	0.165	0.119	0.371	0.345	1.374	-0.293	0.155	0.458	-0.818	0.192	0.102	-0.244	-2.608	1.294	0.884	-11.633	0.991	0.25	-0.604	0.113	0.391	-0.239	1.385	0.175	0.276	0.079	0.235	0.729	-0.467	-0.257	0.257	-0.162	0.683	0.307	1.051	-0.241	0.322	-0.117	-0.608	0.052
X30460	X18467	1.622	-0.052	0.544	0.164	0.038	1.348	-0.82	0.718	-0.611	-0.196	-0.082	0.021	0.086	0.056	1.465	-0.284	1.409	-0.115	-0.862	0.382	0.635	-0.596	0.091	0.076	0.071	0.083	1.441	0.462	0.15	-2.907	0.267	0.733	1.982	0.187	-0.207	-0.108	0.017	2.335	0.01	-1.938	0.625	0.166	-0.504	-0.089	-0.659	-0.155	0.808	-2.041	-0.702	-0.639	-1.122	0.33	0.29	-1.926	-0.612	0.811	0.546	0.267	-0.624	0.081	0.135	0.007	0.076	0.067	0.601	1.218	-1.244	0.202	1.759	-1.011	-1.058	0.127	0.105	-2.323	-0.632	0.634	0.088	0.48	0.469	-0.217	0.125	-0.435	0.073	-0.231	0.085	0.179	0.11	-0.076	-1.445	-1.334	-1.332	0.762	-0.577	0.704	0.207	0.161	0.54	-0.078	0.25	-0.602	0.454	0.093	1.99	0.622	0.105	-0.211	-1.068	0.297	-1.098	-0.281	-0.034	0.543	-0.241	-0.158	-0.156	0.061	0.108	-1.217	0.073	0.175	0.014	-1.257	0.615	0.825	-0.235	-0.667	-0.324	-0.161	-0.554	0.109	-2.338	0.703	0.008	0.052	-0.368	0.053	-1.245	-0.586	0.103	-0.405	0.081	0.206	-0.363	1.289	-1.472	0.443	-2.071	0.272	-1.067	0.162	-0.532	0.303	0.221	-2.414	0.739	0.299	0.039	0.733	1.271	-0.67	1.979	0.265	2.476	-0.313	0.2	0.299	-0.384	-0.397	1.462	2.984	0.342	-1.54	-0.738	0.125	-0.108	0.528	0.704	-1.348	-0.022	0.609	0.104	1.184	-0.0	-1.85	0.281	0.595	0.996	0.099	0.254	0.456	-0.094	-0.914	0.786	0.433	0.817	1.185	0.169	-0.161	0.26	0.143	2.075	0.626	0.339	-0.045	-0.275	0.067	0.562	-0.008	-0.074	0.971	-0.118	-0.25	-0.16	-1.415	0.059	-0.277	0.406	0.201	0.04	0.786	2.407	0.725	0.209	-0.026	-0.203	0.071	0.113	-0.293	-2.031	0.107	-0.042	-0.375	-0.512	0.643	-0.443	-0.061	-0.123	1.615	-2.988	0.076	0.745	-0.021	0.001	-1.103	0.457	1.031	-0.372	-1.544	0.565	0.16	0.816	-0.272	0.585	0.067	0.734	0.27	1.046	-0.097	-0.507	0.106	-0.353	0.04	0.157	0.238	0.935	-0.025	-0.186	0.019	0.256	0.091	0.229	0.252	1.473	0.101	2.605	0.425	-0.225	0.784	1.095	0.388	0.415	0.377	0.454	0.593	-0.402	0.307	1.334	-1.167	0.492	0.56	0.754	-0.063	0.153	0.101	0.011	0.253	0.007	0.276	-0.739	-0.623	0.419	0.097	1.366	0.259	-2.097	-6.098	-0.158	0.448	0.079	0.261	-0.962	0.269	0.197	0.552	0.186	0.837	0.393	0.543	-1.015	-0.914	0.724	0.03	1.342	0.697	0.212	1.247	-2.07	-1.184	0.968	-1.116	-0.398	-0.117	-0.523	1.4	-0.286	1.696	-0.301	0.179	0.475	0.311	2.88	-1.246	0.161	0.325	0.045	-0.52	-0.027	0.131	0.465	0.57	-0.044	0.153	0.184	1.363	-1.376	-1.812	5.908	0.781	0.284	0.561	0.253	0.491	-0.81	0.295	1.088	0.578	0.199	-0.401	-0.344	0.285	-0.208	0.095	0.157	0.993	0.181	5.997	-0.22	-0.211	-0.491	-0.01	-0.142
X30460	X33587	4.586	-1.542	0.468	-0.71	-0.262	0.452	0.039	1.02	-0.071	0.017	1.864	0.14	-0.005	-0.033	-1.662	-1.035	1.395	0.009	-0.273	-1.145	0.321	-0.57	0.038	0.132	0.049	0.095	1.115	-0.514	0.064	-2.68	0.366	0.105	-0.424	0.341	-0.621	-0.466	0.042	12.1	-0.005	0.265	-2.632	0.117	0.206	0.2	0.518	0.135	1.718	-1.72	0.372	-0.594	-1.467	0.297	1.158	-1.253	-0.196	0.746	0.82	0.039	-0.719	0.397	-0.453	-0.146	0.018	0.016	0.396	0.572	-0.508	-0.011	0.926	-0.758	-1.497	0.082	-0.022	-0.879	-0.033	0.864	0.036	0.144	-1.59	0.074	0.613	-0.603	-0.057	-0.279	0.029	0.413	0.14	-0.15	2.596	-0.284	0.494	0.518	0.283	-0.413	0.669	0.563	-1.014	-2.138	-0.466	-0.443	-0.808	0.024	0.988	-0.517	0.305	0.326	-0.506	-0.221	-0.317	-1.618	-0.042	-0.074	0.266	0.071	-0.175	0.211	0.084	-0.187	0.167	0.272	-0.017	-0.509	-0.095	0.168	0.048	-1.084	-2.01	0.502	-0.459	0.356	-1.288	0.202	0.293	0.637	0.094	0.132	-1.007	-0.45	-0.147	-0.454	0.132	0.781	-0.172	0.065	0.092	0.277	-1.211	0.193	-0.516	-0.065	-0.063	0.593	-0.243	-1.196	0.483	0.133	0.089	0.616	-0.313	-0.278	-0.731	0.199	2.376	0.271	0.152	0.263	-1.024	0.233	1.064	1.356	0.396	0.077	-0.436	-0.052	0.194	0.938	-2.006	-0.468	0.21	0.651	0.546	0.676	-0.429	-0.794	0.213	0.273	-1.007	-0.312	-0.677	0.967	-1.02	0.194	0.906	0.486	0.08	0.726	-0.185	-0.289	0.534	0.754	1.875	0.149	0.257	-0.022	-0.118	0.066	-0.238	-0.019	-0.05	1.389	-0.125	-0.494	0.119	-0.747	0.386	-0.268	-0.396	-0.828	-0.057	0.457	2.694	0.106	-0.079	-0.337	-1.145	4.851	-1.662	-1.901	-0.065	0.031	-0.192	0.207	-0.338	0.635	0.007	0.26	0.245	1.788	-2.717	0.153	0.046	-0.527	0.045	1.565	0.04	0.563	-0.691	-0.834	-0.338	0.716	-0.299	-0.281	-0.379	0.034	0.276	-0.852	0.823	-0.005	-1.236	0.18	-0.026	0.018	0.017	0.108	-0.771	0.094	-0.065	0.126	0.372	1.08	0.087	0.046	0.62	0.071	0.972	0.011	0.045	-0.821	0.99	0.523	0.847	0.298	0.002	0.279	-1.153	-0.204	1.14	-0.673	-0.202	0.277	0.991	0.006	0.193	-0.372	0.217	-0.175	0.25	0.088	-0.322	-0.565	-0.985	0.109	0.128	-0.732	-2.478	-3.834	-1.596	-0.619	-0.366	0.806	-0.306	-0.01	0.305	0.123	0.061	2.97	0.213	0.601	0.491	-0.823	0.333	0.097	-1.154	0.499	0.783	0.274	-0.065	-1.144	1.362	-1.13	0.432	0.09	-2.651	-1.451	0.177	1.474	0.079	0.154	0.266	0.256	1.916	-1.03	0.145	0.531	0.193	0.028	1.79	-0.074	-0.013	0.909	0.056	0.121	-0.484	-1.492	0.247	-1.808	0.085	1.052	0.094	1.135	0.146	0.728	-0.227	0.165	0.212	0.628	-1.761	0.193	0.672	1.494	1.1	-0.218	-0.018	1.335	0.249	3.582	-0.536	-0.654	0.05	0.487	-0.804
X30460	X57519	0.226	-0.729	0.157	-0.123	-0.003	-1.993	1.005	1.452	-0.093	0.039	0.532	0.646	-0.084	0.003	-1.054	-0.827	0.554	-0.162	-0.062	-0.371	0.33	-0.217	-0.005	0.137	0.021	0.139	0.131	-0.217	0.026	-0.609	2.333	-0.034	0.789	0.134	-0.179	-1.548	0.006	5.463	0.626	0.675	-1.985	-0.002	0.07	0.143	0.157	-0.148	2.262	-1.299	0.211	-1.303	-2.043	0.026	0.658	-0.457	-0.365	0.014	1.003	-0.194	-0.268	0.546	-0.036	-0.033	-0.018	0.007	0.324	0.108	0.459	0.235	0.791	-1.281	-0.206	0.012	-0.041	-0.122	0.081	-0.168	0.004	-1.06	-0.042	0.038	0.475	-0.477	0.068	-0.189	0.007	0.211	0.049	-0.6	1.962	0.104	0.135	-0.283	-0.107	-0.128	0.002	0.018	0.129	-0.505	0.132	-0.058	0.114	-0.005	1.577	-1.847	0.165	0.075	-0.327	-0.435	-1.279	-0.737	-0.4	0.783	-0.416	0.102	-0.128	0.005	0.025	-0.714	1.655	0.122	-0.61	-0.187	0.238	0.191	0.069	0.924	-0.761	0.058	0.06	0.469	-2.836	0.225	-0.296	0.33	-0.486	0.071	0.101	-0.049	-0.715	-0.598	0.045	0.707	-1.319	0.4	0.148	-0.154	-0.062	-0.065	-0.717	-0.025	0.099	0.418	0.15	-1.032	0.537	-0.467	0.09	0.558	-0.27	0.078	-0.833	0.28	2.693	1.447	0.008	-0.065	0.067	0.081	-0.117	1.435	-0.019	-0.217	-0.143	0.283	0.2	0.085	-0.913	0.15	-0.163	0.073	1.164	0.422	-0.231	0.054	-0.12	-0.224	-0.004	-0.762	-1.174	0.435	-0.847	0.184	0.475	0.556	-0.925	0.799	-0.03	0.18	0.854	0.58	2.341	0.439	-0.188	0.002	0.109	0.132	-0.046	-0.022	-0.043	0.049	-0.381	0.107	0.079	-0.969	0.81	-0.248	0.355	0.161	-0.532	0.08	1.726	0.178	-4.644	-1.566	-1.325	2.02	-1.111	-0.316	0.42	0.004	0.021	-0.893	3.988	0.136	-0.416	0.171	-0.508	5.783	-1.976	0.146	1.433	0.045	0.017	0.26	0.032	2.562	-0.764	0.001	-0.41	0.391	-1.144	0.235	0.295	0.007	1.083	-2.196	-0.175	-0.042	-1.024	0.404	0.163	-0.029	0.096	0.1	-0.696	-0.022	-0.001	0.097	-0.022	-0.337	0.187	0.962	-0.007	0.035	-0.13	0.067	0.033	-0.056	0.14	-0.081	0.934	0.501	-0.283	0.051	-0.495	-0.09	0.505	-2.369	-0.167	-0.373	0.286	0.582	0.134	-0.056	-0.06	-0.837	0.46	-0.032	-0.274	0.097	-0.677	0.069	0.685	-0.05	-2.872	-3.289	-1.286	0.118	-1.493	-0.494	-0.229	0.076	0.286	0.378	0.091	1.408	0.426	-0.019	1.398	0.437	-0.393	-0.075	-0.33	0.333	0.197	0.147	1.92	-1.711	0.051	-0.539	0.364	0.038	0.697	-1.338	0.346	1.873	0.07	0.229	0.49	0.329	0.705	-0.577	0.077	-0.333	-0.159	0.765	0.319	-0.031	-0.168	0.327	-0.008	0.005	-1.033	-1.86	-3.799	-0.951	-4.245	1.095	0.536	0.24	0.093	0.776	-1.38	0.298	1.023	0.64	-1.325	1.035	0.942	0.268	1.426	0.106	-0.122	0.58	-0.054	1.085	0.081	-0.863	0.747	1.228	-0.14
X30460	X33973	-0.078	0.176	0.312	0.278	-0.022	0.157	0.381	0.397	-0.668	0.201	-0.426	-0.367	-0.042	-0.051	0.935	-0.783	1.225	0.163	0.638	0.625	-0.204	-0.642	0.086	-0.083	0.091	0.091	-3.286	0.687	-0.095	-1.67	1.456	-0.609	-2.48	-0.014	0.559	-0.042	0.087	-3.186	0.084	-1.277	-0.142	0.285	0.349	0.223	-0.174	0.195	1.804	0.347	0.194	0.892	-1.331	-0.151	0.36	0.282	0.951	-0.687	0.187	-0.051	0.104	0.543	-0.449	0.11	-0.398	0.088	0.465	-2.12	0.635	-0.095	-0.849	-0.809	-0.154	0.019	-0.033	-0.448	0.085	-0.931	0.06	-0.29	0.236	0.098	0.257	-0.547	-0.015	-0.288	0.055	-0.186	0.004	0.042	-2.022	0.235	-0.574	0.621	0.218	0.825	0.706	-0.404	-0.026	-1.614	-0.766	-0.401	0.599	0.038	-0.633	0.393	0.307	0.33	-0.911	-0.957	1.358	0.231	-0.115	-0.588	0.574	0.124	-0.455	0.039	0.03	1.108	0.527	-0.594	-0.006	-0.007	0.92	2.132	0.28	-2.162	0.561	0.293	0.709	0.218	1.968	0.35	0.306	-0.253	-0.099	-0.123	0.623	-0.153	0.781	0.772	0.065	0.488	-0.375	0.648	0.088	-0.69	-2.539	0.217	-0.431	0.192	-0.527	0.712	0.419	-2.184	-0.526	-0.178	0.018	-0.414	-1.732	-0.091	1.367	0.129	1.385	0.848	0.081	-0.176	0.817	0.229	-0.73	0.996	0.482	-0.381	-0.399	1.035	0.285	0.962	0.856	0.068	0.546	0.465	0.624	-0.373	-0.184	-0.294	0.496	0.392	-0.153	-0.966	0.368	0.977	-0.005	-0.246	0.76	0.175	0.379	0.451	0.616	-0.034	0.19	-0.315	0.761	0.157	0.572	-0.083	-0.064	-0.036	0.489	-0.094	0.14	0.72	0.815	-0.329	0.053	-0.394	0.497	-0.013	0.91	-0.696	0.223	0.676	0.946	-0.386	0.858	-0.522	-0.202	-1.967	-0.129	0.386	-0.107	0.102	0.32	0.244	4.614	0.224	0.091	-0.054	0.433	0.211	-1.679	0.151	0.526	-0.341	0.084	5.809	1.578	0.79	-0.044	0.762	0.338	-0.591	0.425	0.885	-0.078	-0.34	-0.053	-0.053	1.402	0.093	-1.499	0.075	0.241	0.094	0.061	0.067	0.615	0.185	0.1	0.227	-0.181	1.278	0.516	0.885	1.002	0.05	0.289	-0.151	-0.993	-0.013	-0.514	-0.196	0.869	-0.287	0.436	-1.847	-1.244	0.04	-1.316	-3.399	-0.168	0.0	-0.212	0.127	-0.589	0.223	0.121	1.186	0.327	0.52	-0.144	-0.768	0.248	-0.049	0.181	1.109	-1.918	-0.942	-0.958	-0.277	0.727	-0.519	1.159	0.135	-0.227	0.157	-0.058	-4.9	0.254	0.59	0.51	-1.428	0.515	0.055	1.884	0.337	-1.157	-0.772	-0.878	-0.531	-0.627	-2.361	-1.415	-0.07	-2.01	-0.715	-0.149	1.251	0.116	0.16	-0.384	-0.281	-4.382	-0.476	0.051	-1.142	-0.063	-1.301	0.906	-0.1	0.553	-0.332	0.066	-0.001	1.428	4.477	0.424	6.223	5.585	-0.376	0.338	1.136	0.248	0.399	-0.093	0.306	0.96	0.398	0.355	0.3	0.535	1.235	1.013	-0.043	0.227	0.314	0.32	7.782	1.357	0.752	0.336	0.487	0.104
X30460	X37459	-0.479	0.321	0.352	-0.202	0.156	0.248	0.027	0.808	-0.061	-0.149	-0.685	0.45	0.001	0.011	-0.221	-1.17	0.648	0.196	0.578	0.565	0.068	0.776	0.078	0.106	0.102	0.134	0.653	1.641	0.201	-0.968	-0.691	0.233	-1.094	0.011	0.733	-0.799	0.102	-3.401	0.216	0.91	-0.655	0.075	0.096	0.33	0.107	0.218	1.065	0.104	0.0	-0.582	-0.061	0.227	0.445	0.163	0.731	0.674	0.485	-0.433	0.685	0.284	0.509	0.128	0.539	0.079	0.438	0.274	0.718	0.352	1.743	0.579	0.13	0.13	-0.003	-0.388	-0.148	-9.551	0.059	-0.551	0.735	0.136	0.527	-0.726	0.115	0.047	0.109	-0.267	0.164	0.993	-0.923	-0.082	0.792	-0.057	-0.354	0.661	-0.343	0.208	-0.247	-2.24	0.366	0.32	0.194	0.116	0.705	0.564	0.202	0.052	1.388	0.669	0.843	0.426	0.212	0.258	-0.235	0.182	-0.487	-0.044	0.084	0.613	0.995	0.501	0.01	0.074	0.452	1.34	0.38	0.011	0.129	0.295	0.333	0.262	-3.711	-0.744	0.308	0.415	-0.525	0.055	-1.097	0.101	-1.029	-0.179	0.023	0.662	0.545	0.012	-0.928	0.787	-0.017	0.186	0.292	-0.059	0.276	0.425	0.201	-1.632	0.462	0.088	0.147	0.223	1.37	-0.955	0.589	0.257	1.908	1.046	0.167	0.037	1.239	-0.435	1.194	2.79	0.12	-0.216	-0.456	0.766	0.195	-0.797	-0.143	0.418	-0.057	0.735	0.609	1.001	-0.09	-0.636	0.191	0.31	1.267	0.704	-1.304	0.731	-0.104	-0.039	0.929	0.492	-0.929	0.52	0.143	0.21	-3.709	0.292	0.339	0.607	0.288	0.144	-0.021	-0.019	0.556	0.19	-0.148	-0.437	0.197	-0.207	-0.365	-0.366	0.313	-0.209	-0.103	0.201	0.068	-0.113	2.424	-0.972	1.426	-0.672	-2.621	-1.128	-1.926	-0.511	0.245	0.124	0.279	-0.297	7.518	0.104	-0.922	-0.027	-1.002	4.745	0.39	0.167	0.585	0.329	-0.133	3.299	-0.065	2.04	0.221	-1.21	0.441	-0.196	0.267	-0.085	0.906	0.111	-0.032	-0.214	-0.52	0.113	1.019	-0.417	0.286	0.162	0.207	-0.086	-0.048	-1.409	-0.301	0.166	-0.101	-0.32	0.465	0.2	1.021	0.121	0.29	0.054	0.182	0.506	-2.011	-0.563	0.476	0.397	0.206	-0.272	-1.247	-0.034	0.68	-2.625	0.413	-0.172	0.35	0.145	0.157	0.319	0.025	-0.207	0.16	0.05	-0.014	0.302	-0.487	0.138	0.611	0.552	0.586	1.594	0.343	1.13	-0.379	0.181	-0.608	0.231	0.409	0.671	0.145	-2.074	0.274	0.456	0.419	-0.154	-0.851	-0.009	1.888	-0.121	0.388	-0.16	0.638	0.183	-0.71	-0.473	1.234	0.136	-0.812	-1.729	-0.184	1.52	-0.61	0.191	0.813	0.221	1.411	-1.409	0.168	1.065	0.537	0.888	1.907	0.109	-0.119	0.031	0.166	0.155	-0.879	0.422	1.103	-0.254	-0.032	-1.049	0.261	0.362	0.237	0.142	-0.823	0.313	-1.02	0.517	-0.148	-0.128	0.428	1.149	1.22	-0.032	0.043	-0.215	-0.176	-0.261	0.35	-0.146	0.748	0.528	1.128
X30460	X1552	8.376	-0.729	0.273	-0.844	-0.106	1.031	-1.733	0.815	-0.193	-0.114	1.082	0.129	0.012	-0.039	-1.096	-0.984	1.154	0.057	-0.132	-0.451	0.259	-0.505	0.045	0.002	0.061	0.034	0.377	-0.427	0.027	-1.595	0.094	0.459	-0.362	0.269	-0.327	-0.517	0.054	4.538	0.206	0.879	-1.676	0.223	0.091	0.193	0.261	0.051	1.547	-1.473	0.407	-0.55	-1.256	0.233	0.604	-2.414	-1.034	0.824	0.839	-0.001	-0.637	0.182	-0.565	-0.061	-0.016	0.042	0.399	0.429	0.095	0.071	0.861	-0.672	-1.145	0.092	-0.006	-0.746	-0.071	0.608	0.056	-0.09	-1.402	-0.248	0.594	-0.531	0.001	-0.04	0.046	0.297	0.146	-0.461	1.013	-0.293	0.447	0.439	0.048	-0.359	0.247	0.131	0.838	-0.714	-0.634	-0.467	-0.126	0.039	0.327	-0.312	0.116	0.314	-0.828	0.068	1.516	-1.334	0.058	-0.059	0.109	0.086	-0.171	0.151	0.089	-0.083	0.699	0.154	0.017	-0.272	-0.029	1.33	-0.126	-0.081	-1.357	0.416	-0.288	0.368	-0.351	0.14	0.353	0.329	-0.122	0.119	-0.899	-0.44	-0.215	-0.172	0.103	0.573	-0.457	0.114	-0.019	0.201	-0.836	0.167	-0.407	-0.055	-0.181	0.635	0.025	-1.718	0.875	0.116	0.103	0.207	-0.66	0.334	0.733	0.179	2.385	0.288	0.183	0.247	-0.61	0.228	0.779	1.344	0.148	0.631	-0.373	0.383	0.157	0.916	-2.663	-0.415	0.006	0.638	0.423	0.415	-0.423	-0.748	0.3	0.308	-0.232	-0.076	-0.356	0.917	-0.509	-0.003	0.863	0.496	0.073	0.695	-0.293	-0.155	0.427	0.898	1.962	-0.241	0.427	-0.055	-0.223	0.193	-0.04	-0.132	-0.102	1.139	-0.006	-0.409	0.026	-0.787	0.375	-0.279	0.48	-0.943	-0.018	0.514	3.141	0.058	-0.035	-0.739	-0.712	4.051	-0.978	-1.318	-1.101	0.067	-0.08	0.268	0.565	0.41	-0.176	0.192	0.092	2.819	-2.687	0.189	0.475	-0.532	0.052	2.251	0.118	0.93	-0.795	-0.662	-0.054	0.544	-0.456	-0.436	-0.375	0.052	0.243	-0.659	1.075	-0.0	-1.198	0.484	-0.036	0.09	-0.034	-0.3	0.112	0.071	-0.644	0.053	0.386	0.123	0.19	0.122	0.222	0.078	0.876	0.043	0.017	-0.29	0.647	0.383	0.783	0.295	-0.2	-2.077	-1.276	-0.141	0.995	-1.451	-0.198	0.096	0.354	0.095	0.184	-0.183	0.232	-0.332	0.207	0.001	-0.315	-0.457	-0.873	0.112	0.363	-0.688	-2.549	-2.411	-1.3	-0.43	0.371	1.077	-0.699	0.117	0.358	0.503	0.051	0.739	0.335	0.482	0.242	-0.238	0.129	-0.011	-1.74	0.238	0.291	0.272	0.726	-0.349	1.02	-0.376	0.182	0.148	-2.645	-1.6	0.091	1.408	0.128	0.114	0.785	-0.198	1.309	-0.757	0.147	4.235	0.04	1.943	1.195	-0.032	0.033	0.733	0.071	0.114	-0.578	-0.701	0.909	-1.575	-3.381	1.262	0.285	0.301	0.281	0.545	-0.489	0.38	0.541	0.688	-1.231	0.199	0.708	1.314	1.19	-0.057	-0.018	0.753	0.15	1.202	-0.88	-0.626	0.287	0.364	-0.713
X30460	X20699	-2.732	0.458	0.961	-0.691	0.164	-0.957	0.209	0.441	-0.157	-0.738	1.216	0.399	0.169	0.068	0.59	0.785	0.279	0.019	0.46	0.129	0.291	0.659	0.13	-0.124	0.082	-0.327	0.077	0.675	0.253	-0.459	-1.485	0.242	0.96	-0.006	-0.095	-0.009	0.11	-1.227	0.603	-0.28	-0.107	0.684	0.207	0.119	-0.464	-0.183	-4.146	-0.304	-0.398	0.475	1.345	0.2	-0.897	-1.258	-0.12	0.343	0.531	-0.081	0.274	-0.402	-0.313	0.023	0.242	0.125	0.282	0.95	0.579	0.324	-0.378	0.117	-1.179	0.154	0.117	-0.588	-0.195	0.571	0.079	-0.067	0.955	0.342	-0.434	-0.009	0.162	0.188	0.118	0.365	0.219	1.365	1.626	0.218	0.017	1.135	0.516	1.55	-1.393	-0.018	-0.184	-0.737	0.458	1.052	1.137	0.12	2.495	0.993	0.08	-0.454	-1.199	0.9	0.208	0.481	0.32	0.146	-0.393	-0.052	-0.089	0.086	0.017	2.308	-2.056	0.511	0.067	-1.21	0.611	0.432	0.134	0.786	-0.141	-0.918	0.349	-0.207	-4.428	0.392	-0.335	2.788	-0.097	0.106	-0.216	0.082	-0.749	-2.063	-0.052	0.233	-0.566	0.214	-0.509	0.244	-0.66	-1.67	0.292	0.154	-0.025	0.018	-0.139	1.117	0.248	-1.3	0.153	0.58	0.021	-0.445	1.51	0.058	0.634	-1.425	0.22	0.387	0.458	0.108	1.46	1.379	-0.179	-0.192	0.38	0.586	0.189	1.97	-0.265	-0.014	-0.401	-0.824	-0.784	1.0	0.113	-0.641	0.225	0.347	0.403	-0.039	0.516	-0.364	0.24	0.066	0.026	0.175	-0.045	0.283	-0.554	0.003	0.109	0.147	1.073	0.359	0.418	0.155	0.231	0.025	0.882	0.119	0.29	-1.055	0.708	0.035	0.302	-1.513	0.348	-0.018	1.074	0.053	0.274	0.192	1.29	0.518	1.942	-0.602	1.923	-0.682	0.408	-0.169	-0.041	0.015	0.209	-0.849	-0.125	-0.122	0.068	-0.069	-0.614	-0.495	-0.033	0.172	0.566	0.5	0.127	5.085	-0.108	0.506	0.386	0.364	-0.145	0.159	0.23	0.025	0.704	0.123	0.102	0.191	0.753	0.14	0.966	0.139	-0.208	0.155	0.205	0.301	1.462	0.262	1.387	0.02	-0.292	-0.694	0.125	-0.431	-0.356	0.114	-0.714	0.169	0.04	1.23	0.934	-0.292	0.954	0.378	-0.348	0.108	0.22	0.171	0.077	-1.347	0.02	0.031	-0.305	-0.018	0.182	0.19	0.003	0.067	-0.325	0.14	0.09	-0.28	0.264	0.153	0.276	0.399	0.636	6.374	0.754	0.799	-0.323	-0.131	-0.64	0.268	0.358	0.779	0.21	0.163	0.13	0.3	0.455	0.123	-0.116	-0.036	2.402	0.58	-1.118	0.036	0.82	-4.25	0.195	0.412	0.219	0.222	-3.306	-0.238	0.009	1.423	0.104	0.104	0.605	0.17	1.304	0.252	0.177	0.195	0.188	-2.501	2.019	-0.093	0.301	0.44	0.203	0.152	0.889	1.957	1.209	-0.157	-2.289	-0.105	0.168	0.48	0.286	-0.681	0.545	0.312	-2.927	0.993	1.176	0.961	-0.091	0.156	0.595	0.353	0.212	0.311	0.22	-0.826	-0.281	0.658	-0.285	0.896	0.961
X30460	X42420	-1.112	-0.414	-0.508	-0.773	0.042	0.897	-0.532	1.621	0.178	-0.239	0.72	0.406	0.128	0.105	-0.275	-0.219	0.447	-0.131	0.582	0.28	0.42	0.06	0.049	-0.009	0.032	-0.047	-0.658	-0.297	0.276	-1.502	-0.015	-1.056	0.855	0.179	0.328	0.581	0.051	-0.209	0.575	-0.385	0.194	0.155	-0.024	-0.077	-0.326	-0.309	0.905	-2.184	-0.461	0.523	0.06	0.036	-0.88	-0.763	-0.392	0.377	0.315	0.15	-1.468	-0.7	-0.313	0.051	0.217	0.064	-0.064	-1.39	0.968	0.612	-0.281	0.166	-0.609	0.092	0.076	-1.445	-0.376	-1.23	0.055	0.313	-0.939	0.307	-0.532	-0.4	0.141	0.125	0.054	0.219	-0.211	1.383	3.16	0.241	-0.642	-0.235	-0.815	-0.742	-0.1	0.558	0.666	-0.673	0.381	0.698	0.151	0.07	1.395	0.196	-0.054	-0.093	-1.816	0.006	0.374	-1.328	0.399	0.33	-0.043	-0.145	0.114	0.123	-0.014	-0.555	0.568	0.025	-0.141	-1.355	0.47	3.442	-0.283	1.936	-0.401	-1.642	0.267	-0.1	1.482	-0.359	0.251	1.802	-0.746	0.005	-0.988	0.221	0.106	-1.534	0.045	0.182	-0.29	-0.041	-0.218	0.62	-1.345	-0.302	-0.058	0.207	-0.861	0.618	0.234	-2.015	0.462	0.091	0.106	0.175	0.48	-0.994	2.094	0.019	2.312	-0.141	0.231	0.345	0.885	-0.068	0.547	2.409	-0.381	-0.634	-0.027	0.258	0.337	0.145	0.448	-0.651	-0.727	-0.142	0.367	0.669	-0.235	-1.009	0.147	0.517	1.288	0.473	0.439	0.862	0.122	-0.922	-0.053	0.542	1.132	0.761	0.324	0.09	0.469	-0.145	1.874	0.613	0.723	0.012	-0.084	-0.032	0.367	-0.355	-0.08	0.049	-0.054	-0.235	0.04	-1.913	0.451	-0.331	1.499	-0.533	0.308	0.622	4.062	0.538	1.217	-1.226	0.368	-1.127	0.795	0.468	-2.479	0.078	0.14	-0.649	0.899	0.061	-0.731	-0.002	-1.031	-0.207	-1.253	0.207	0.99	0.629	0.064	2.037	0.232	1.278	-0.04	-0.13	0.31	0.135	0.798	0.318	0.248	0.039	0.276	0.281	1.231	0.053	0.432	0.266	-0.4	0.001	-0.029	0.346	1.537	0.12	1.405	-0.334	-0.065	-1.304	-0.641	0.132	1.369	0.083	3.911	0.436	-0.289	1.286	2.214	-0.67	1.206	0.389	-0.845	0.342	-0.872	-0.042	-0.181	-1.513	0.385	-0.47	0.208	0.139	-0.101	-0.427	-0.588	-0.024	-0.029	0.083	-0.236	-0.38	-1.176	0.117	0.722	0.605	0.266	3.393	0.466	0.594	-0.498	-0.189	-1.11	0.334	0.5	0.883	0.212	5.598	0.383	-0.11	-0.727	-0.96	0.66	-0.099	0.472	0.715	-2.552	-0.656	2.83	-2.269	0.14	-0.739	1.329	0.148	-5.104	-2.198	-0.202	2.138	0.19	0.07	-0.647	-1.475	1.544	0.277	0.16	-0.087	0.369	-4.994	1.386	0.171	0.112	0.622	-0.084	0.126	-0.037	1.576	-0.21	-2.835	-5.445	-0.219	0.229	1.042	0.255	0.178	-0.549	-1.341	-0.112	0.154	-0.911	0.809	0.312	-0.725	0.823	0.489	-0.062	0.407	0.173	-0.208	0.238	0.273	0.158	1.624	0.666
X30460	X15765	0.332	-0.909	0.454	-1.606	0.034	0.771	-0.174	-1.884	0.116	-0.089	0.582	0.174	-0.194	-0.023	-0.396	-0.933	1.125	-0.181	-0.2	-0.181	0.814	-0.585	-0.0	-0.163	-0.005	-0.037	0.801	0.09	-0.043	-0.813	1.131	-0.499	-0.249	-0.044	0.515	0.166	-0.011	-0.047	-0.129	0.842	-1.917	0.474	0.02	-0.087	0.044	-0.063	2.282	-0.496	-0.636	-0.657	0.316	0.064	-1.595	0.041	0.031	0.805	1.789	-0.249	0.296	0.597	-0.376	0.023	-0.162	-0.003	0.357	-0.237	-2.709	0.186	1.083	0.291	-0.633	0.064	-0.017	0.763	-0.202	-2.034	-0.011	0.858	0.175	-0.01	-0.122	0.393	-0.142	0.381	0.001	-0.07	0.074	-0.823	1.472	-0.363	-2.554	0.077	0.709	0.692	1.316	-0.112	-0.006	-0.913	-0.252	0.007	0.197	-0.022	4.405	0.05	0.177	-0.31	1.312	-1.831	-0.942	0.223	0.048	-0.757	-0.209	-0.082	0.311	0.367	-0.039	0.62	0.588	-0.405	-0.036	-1.515	0.301	-4.072	-0.309	0.33	-0.064	-0.533	-0.171	-0.089	0.105	0.08	0.396	-0.219	0.37	0.273	-0.561	-0.142	-1.101	0.636	-0.039	0.373	-1.502	1.556	-0.004	0.46	-0.088	-0.07	-0.194	0.005	0.165	-1.381	-0.215	0.174	0.703	0.673	0.071	-0.874	0.624	-0.477	0.499	-0.414	2.823	-0.621	0.152	0.063	0.501	-0.152	-1.226	-3.828	-0.162	0.063	-0.096	-0.663	0.055	1.737	0.742	-0.617	-0.303	0.057	-0.803	0.256	-0.207	-0.533	-0.208	0.152	0.388	-0.002	-0.091	0.834	0.107	0.114	0.064	0.585	0.39	0.696	0.154	0.776	0.237	-0.024	0.756	0.368	-0.205	0.007	-0.476	-0.196	0.131	-0.31	0.478	0.326	-0.155	-0.309	0.012	-1.987	-0.13	-0.209	0.467	-0.578	0.243	0.216	3.308	0.57	0.642	-0.262	1.717	-0.016	-0.856	-1.033	-1.873	0.072	0.009	0.68	-0.842	0.353	0.0	0.139	-0.026	-1.954	-0.501	-0.024	0.335	-0.55	-0.017	0.174	0.088	0.089	-0.143	0.055	0.097	0.455	-0.254	-0.028	-0.293	-0.012	0.239	-0.094	2.243	-0.035	-0.762	-0.094	0.114	-0.123	-0.223	-0.538	-0.656	-0.624	-2.154	-0.205	-0.052	0.141	-0.104	-0.681	0.442	-0.034	1.068	0.237	0.023	-3.422	0.45	-0.605	0.706	0.154	-0.799	0.377	0.883	-0.042	0.837	-1.802	-0.025	0.119	-0.739	-0.013	0.254	0.021	-0.063	0.701	-0.426	-0.133	-0.123	0.152	-0.121	0.035	-0.424	-0.204	1.372	5.283	0.98	0.726	-0.135	0.317	0.766	-0.488	0.51	0.778	0.046	2.242	-0.06	-0.256	0.124	0.125	-0.476	-0.094	-0.241	0.129	0.499	0.283	1.79	-0.247	0.263	-2.057	-0.35	0.038	-3.733	0.787	-0.139	0.989	0.014	0.028	0.485	0.49	1.074	-2.316	0.025	-0.747	0.615	-2.644	0.193	0.101	1.128	0.324	-0.12	0.092	-0.009	2.995	-1.354	-0.674	-3.278	0.818	-0.272	-0.088	0.632	-0.048	0.261	0.554	-0.726	0.222	-0.183	-0.334	0.178	0.825	0.183	-0.098	-0.041	0.415	0.101	-1.109	-0.69	-0.413	-0.083	1.003	-0.118
X30460	X48715	4.553	0.291	0.398	0.236	-0.148	2.521	-0.764	-0.918	-0.272	-0.104	0.694	0.326	0.139	0.016	0.814	0.245	0.648	-0.074	-0.117	0.511	-0.277	0.441	0.053	0.056	-0.204	0.055	0.141	0.921	-0.074	-0.643	1.185	0.864	-0.046	-0.11	0.547	0.01	0.04	-0.661	0.665	-0.713	-0.472	0.283	0.263	-0.053	-0.254	0.139	-0.57	-3.115	0.538	1.804	-0.509	-0.609	0.179	-1.748	0.774	0.036	-0.243	0.329	0.91	0.378	0.253	0.031	0.376	0.039	0.382	0.831	0.934	0.305	0.578	-0.277	0.02	0.091	0.015	-0.263	0.092	1.218	0.027	-0.517	0.421	-0.173	-1.095	0.328	0.139	0.28	0.041	0.074	-0.042	1.182	2.785	0.131	-2.15	0.14	-0.982	0.55	-0.529	-0.368	-1.278	-1.913	-0.602	0.473	0.255	0.066	-0.622	0.632	-0.701	0.017	-1.301	-0.088	-0.706	0.746	-0.127	0.013	0.47	-0.067	-0.232	-0.077	-0.012	0.61	-0.324	-0.15	-0.185	0.02	-0.366	1.739	0.066	-1.823	0.716	0.106	0.233	-0.207	-3.277	-0.163	0.419	2.014	0.009	0.044	0.96	0.528	-0.614	1.039	0.083	0.155	0.402	-0.322	-0.616	-1.252	0.126	-0.398	-0.335	0.183	-0.299	0.327	-0.208	0.351	0.53	-0.486	0.129	0.256	1.141	-0.282	1.213	0.337	1.353	-0.869	0.176	0.196	0.719	-0.04	1.047	1.428	-0.115	1.521	-0.122	1.069	0.14	0.822	0.759	-0.19	-0.3	0.199	0.463	0.561	-0.247	-0.252	-1.508	0.324	1.218	0.517	0.497	0.795	0.13	0.386	0.62	0.408	0.939	-0.33	0.363	0.416	-0.515	0.431	0.368	-1.549	0.468	-0.014	0.784	0.125	0.636	0.028	-0.261	-0.178	0.099	0.102	-0.244	-0.817	0.447	0.133	0.692	1.753	0.224	0.552	-0.3	-0.117	-0.38	0.187	-0.619	-0.703	-1.755	-0.872	3.115	-0.046	0.227	-0.022	-2.033	0.159	0.195	-0.097	-0.633	-0.415	-0.689	0.108	-0.359	-0.085	-0.029	-0.363	-0.591	1.554	0.343	0.086	1.122	-0.462	-0.424	0.633	0.593	0.034	0.193	0.389	0.727	0.075	-1.181	0.459	-0.253	0.139	0.002	0.17	1.263	-0.043	0.059	-0.072	-0.878	-0.582	0.423	-0.176	-1.471	-0.05	-1.82	-0.249	0.214	0.989	-0.609	0.911	0.708	0.145	-0.658	0.455	-0.98	0.135	0.13	-2.668	-0.518	-0.499	-0.178	-0.053	0.071	0.337	-0.217	-0.398	0.17	-0.281	0.903	-0.603	-0.186	0.11	0.088	-0.496	-1.228	-3.21	-1.129	0.205	0.134	0.545	-0.182	0.237	0.017	0.525	-0.195	-3.829	0.142	-0.39	0.737	0.597	-0.053	-0.076	1.987	-0.154	0.502	-2.759	1.232	0.007	-0.698	0.457	-0.58	0.183	-1.017	-1.593	0.103	1.018	0.259	0.129	0.594	-3.45	1.318	0.263	0.1	-0.9	0.546	-0.21	1.375	0.158	-0.171	-0.935	0.142	0.132	0.284	-1.267	6.427	8.913	-2.953	1.031	0.355	-0.195	0.191	-0.21	-0.051	-0.072	-1.215	-0.05	0.129	-0.356	-0.824	1.005	0.263	0.303	0.115	-0.152	0.266	-1.747	-0.891	0.212	1.685	0.653	0.305
X30460	X47114	-1.075	0.623	-0.572	-0.787	0.067	-0.711	0.558	1.182	-0.168	-0.311	-0.0	0.286	-0.069	-0.013	-1.702	-0.111	0.455	0.263	0.276	0.515	-0.278	0.042	-0.025	-0.12	-0.019	-0.081	0.941	0.404	0.123	0.882	0.429	-0.394	-1.973	-0.176	0.274	-0.817	-0.026	-1.674	0.481	-0.296	1.471	0.002	-0.198	-0.039	-1.78	0.113	-0.393	-1.527	0.199	0.041	-1.058	-0.139	-0.159	0.531	0.824	-0.837	0.701	-0.113	0.988	0.011	0.802	0.011	0.554	-0.036	-0.073	-1.011	-1.612	0.241	4.409	-0.725	-1.016	0.045	0.012	-1.747	-0.052	-1.906	-0.028	-0.026	-3.74	-0.348	-0.079	-0.161	-0.116	0.306	-0.033	-0.123	-0.243	0.124	-0.552	-0.083	-0.201	-0.164	0.74	0.842	-0.617	-0.45	-0.786	1.18	-0.236	0.577	0.623	-0.047	1.341	0.656	0.037	-0.454	-1.377	0.728	0.103	1.053	0.508	-0.433	0.128	-0.236	-0.416	-0.083	0.041	-1.799	0.929	-0.583	-0.357	1.022	0.108	2.052	-0.378	0.919	0.011	-0.167	0.444	0.248	-2.927	-0.365	-0.204	0.685	-0.344	0.056	0.933	-0.063	0.432	-0.284	-0.115	0.541	-0.13	1.077	-1.218	0.093	4.605	-0.219	-0.415	0.168	-0.197	0.597	0.058	-1.765	-0.028	-0.363	0.196	-0.158	-1.59	1.43	-1.296	0.209	1.116	-0.439	0.077	-0.392	1.013	-0.353	-0.533	0.133	0.486	-0.081	-0.591	-0.007	-0.187	-0.458	0.023	-0.142	-0.177	-1.887	0.645	-0.529	-0.433	-0.565	-0.338	0.148	0.984	0.581	0.25	0.243	0.159	-0.373	0.59	-0.537	-0.783	-1.2	0.507	0.406	-1.06	0.811	-0.653	-0.839	0.466	0.149	-0.314	-0.079	0.661	-0.013	0.166	-1.519	0.395	-0.293	0.686	-1.153	0.356	-0.235	0.073	1.352	0.254	0.193	1.381	-1.431	1.054	-0.879	-1.959	-0.841	0.092	0.888	-1.017	-0.037	0.125	-1.938	6.907	-0.361	-0.034	-0.199	-0.316	-0.93	-1.687	0.084	-0.064	1.14	-0.04	2.363	-0.482	3.058	0.412	-0.883	-0.304	0.693	0.3	-0.455	0.592	-0.035	-0.102	0.524	0.33	0.008	1.163	0.016	-0.329	0.129	-0.162	-0.07	1.427	0.334	0.211	-0.173	-0.879	-0.671	0.414	-0.438	-1.537	-0.07	-1.855	-0.325	0.229	1.085	-0.239	-0.501	0.746	0.107	-0.07	-0.138	0.133	-0.097	-1.617	-2.588	-0.605	-0.538	-0.786	0.294	-0.087	0.316	0.14	-0.481	-0.626	0.045	0.27	0.132	-0.297	-0.049	-0.504	1.604	-1.573	-3.028	1.309	0.545	0.382	-0.489	-0.173	0.036	0.365	0.393	0.127	-3.507	1.203	-0.283	0.271	0.492	-0.132	-0.14	1.683	-0.188	0.773	-0.69	1.224	-1.105	-0.903	0.112	2.312	0.077	-1.71	1.205	-0.256	1.12	0.229	-0.129	0.612	-0.297	1.494	0.331	-0.115	2.82	0.165	-1.112	1.571	0.105	0.437	-0.764	0.174	0.026	-0.589	-0.536	0.254	1.336	-3.927	0.026	0.075	-0.755	0.239	0.191	-0.028	0.102	-0.626	0.168	0.297	-0.437	-0.502	-0.392	0.885	0.068	0.045	-0.406	0.236	-2.326	-0.23	-0.028	0.365	-1.484	0.466
X30460	X48195	-1.101	0.328	-0.333	-0.133	0.088	0.044	-1.205	0.932	-0.574	-0.256	-0.367	0.354	0.177	0.09	0.654	-0.309	-2.732	-0.093	0.557	0.231	-0.246	0.728	0.007	-0.14	-0.02	-0.081	-0.651	-0.846	0.103	0.427	0.182	0.733	1.132	-0.092	0.764	-0.754	0.007	-2.986	0.178	0.426	1.076	0.478	0.042	0.204	-1.218	-0.337	-3.252	-0.947	-0.648	0.764	-0.614	-0.226	-1.051	0.585	0.146	0.434	-0.157	-0.284	0.801	-0.816	0.199	0.084	0.013	0.002	0.209	-0.351	1.408	0.027	-1.208	-0.594	0.752	-0.001	-0.025	-0.479	0.117	0.223	-0.004	-0.545	1.106	0.009	-0.135	-0.289	0.157	0.426	0.004	-0.369	0.1	-0.145	-1.315	0.187	-0.549	0.437	0.787	-0.638	-0.879	-0.089	0.649	0.641	0.204	0.121	0.771	0.029	1.431	0.426	-0.055	0.063	0.699	0.597	-0.785	-0.468	0.287	0.716	0.137	-0.234	0.056	-0.15	-0.184	1.474	-0.544	0.477	-0.187	-0.765	-0.098	1.222	0.146	1.872	1.221	-0.169	1.117	-0.085	-2.624	-0.469	0.27	0.027	-0.665	-0.042	-0.206	0.417	0.61	-0.817	-0.063	-0.832	0.074	-0.546	-0.81	0.543	2.213	-0.352	-0.349	0.197	-0.538	0.104	0.282	-0.323	0.266	-0.649	-0.019	-0.836	0.504	-0.556	2.101	-0.389	-0.114	-1.383	0.036	-0.092	0.493	-0.258	0.083	2.184	-0.298	-1.253	-0.386	0.144	0.141	-2.138	-0.383	0.369	-0.522	-0.837	-1.053	-0.34	0.085	-1.033	-0.407	0.224	1.427	-0.449	0.788	-0.603	0.298	-0.1	-1.445	-0.216	0.46	0.062	-0.005	0.51	0.306	1.026	0.935	0.269	0.505	0.085	-0.315	-0.129	0.32	-0.319	-0.183	0.598	-0.31	0.446	0.064	-1.555	0.015	-0.101	1.403	0.14	0.04	0.356	0.946	-0.034	1.379	-0.679	-0.075	-1.192	0.632	0.774	4.915	0.055	0.245	-0.214	3.25	-0.245	-0.18	-0.345	-0.648	-2.372	-1.367	0.061	0.161	1.277	-0.009	3.518	0.677	0.787	0.536	0.36	0.594	0.501	1.409	0.293	0.604	0.004	0.198	0.439	0.319	0.054	-0.491	-0.192	0.054	-0.01	-0.085	0.112	1.437	-0.102	0.664	-0.207	-0.605	-0.839	0.126	-0.645	-0.649	-0.001	-0.885	-0.135	0.035	1.313	0.782	-0.528	0.74	0.043	-0.696	-1.044	-1.328	-0.054	-1.259	1.133	-0.587	-0.465	-0.113	-0.308	0.062	-0.654	-0.132	-0.233	0.139	0.652	-0.215	0.024	2.102	-0.264	-0.512	-0.328	-2.045	-1.256	2.571	0.527	0.201	-0.303	-0.564	0.176	0.202	0.755	0.099	-4.319	0.179	-0.785	-0.295	-0.021	0.29	-0.043	-0.899	0.733	-2.795	-1.533	1.422	-0.845	-0.815	0.682	0.968	0.056	-3.423	0.037	-0.062	1.311	0.071	-0.15	-0.418	-1.159	-0.837	0.48	-0.01	2.372	-0.329	-1.892	-2.629	0.368	0.193	-0.414	-0.045	-0.141	0.576	7.294	0.974	2.384	-1.693	0.783	-0.237	0.448	0.374	-0.051	0.168	-1.609	0.095	-1.323	0.032	0.523	-0.972	-1.038	0.678	0.808	0.191	-0.249	0.336	-0.854	-0.126	1.701	-0.039	0.744	0.059
X30460	X1643	-2.681	0.252	1.098	-0.593	0.155	-2.398	0.17	0.175	-0.192	-0.153	0.567	0.082	-0.17	0.019	2.26	0.263	0.648	0.075	-0.323	-0.114	0.187	0.165	0.03	0.175	0.018	0.012	0.387	2.166	-0.088	0.177	-1.892	0.491	2.817	0.061	-0.422	-1.966	0.035	-0.564	0.352	-0.328	-1.254	-0.021	0.549	0.225	0.264	-0.095	0.838	-0.874	0.13	-0.669	1.41	-0.017	0.649	-1.048	-1.139	0.391	0.388	0.154	0.409	0.251	0.213	-0.091	0.298	0.033	0.211	-0.021	0.072	0.409	-0.916	1.135	0.307	0.062	0.051	0.416	-0.433	-0.043	0.013	-0.141	2.341	-0.103	1.062	-0.466	-0.209	0.489	0.032	0.392	-0.056	-2.241	-4.13	0.251	0.297	1.25	-1.506	1.632	0.396	-0.941	-0.163	2.114	1.118	0.338	0.722	-0.107	3.487	-0.562	0.127	0.068	-1.288	1.54	-0.926	0.103	0.126	1.193	-0.481	-0.078	-0.114	-0.035	0.045	-1.386	0.623	-0.069	0.027	-0.826	0.308	-0.998	-0.042	1.214	-0.329	0.155	0.179	0.217	-2.25	1.703	-0.141	1.137	0.228	0.023	0.636	-0.007	-0.927	-0.513	0.014	0.526	-0.523	0.133	-0.417	-0.045	-0.178	0.12	0.378	-0.126	0.16	-0.572	-0.156	-0.335	0.127	-0.523	0.13	1.805	-1.456	0.228	-0.848	0.511	0.023	-0.802	0.07	-0.199	0.111	0.862	2.541	1.248	-0.089	0.005	-0.127	1.413	0.403	-1.19	0.084	0.302	-0.2	0.227	0.096	1.695	-0.108	-0.377	-0.896	0.109	0.555	-0.505	-0.827	1.827	-0.096	0.311	-0.139	0.39	-1.452	0.623	-0.309	-0.721	0.473	1.875	1.259	0.43	0.306	0.097	0.328	0.16	1.355	0.287	-0.342	0.982	0.704	-0.05	0.062	-2.564	0.215	-0.133	-0.368	0.322	-0.263	0.239	0.392	-0.091	-0.708	-0.237	1.778	0.113	-0.654	0.718	0.678	0.003	-0.058	-0.545	3.559	0.158	-0.735	0.091	0.028	2.197	1.145	0.133	-1.279	0.094	0.036	-1.02	-0.317	0.911	-0.469	0.146	-0.217	0.222	0.064	0.048	0.328	0.035	-0.181	-1.469	-2.197	-0.211	-2.888	0.436	0.046	0.095	0.223	0.273	-1.049	-0.689	0.738	-0.044	0.349	-0.382	0.043	0.435	-1.11	0.051	0.834	0.025	0.085	-0.077	-0.032	-0.067	0.333	0.28	0.869	-0.193	0.162	0.177	0.166	-2.703	-0.136	-0.175	-0.082	0.274	0.149	-0.028	0.088	0.115	-0.116	-0.149	-0.002	-0.46	-2.058	0.037	1.272	-0.44	0.823	3.0	0.18	0.075	-0.618	-0.268	0.077	-0.024	0.484	-0.016	0.049	-2.583	0.333	0.415	0.557	0.19	-0.082	-0.037	1.563	-0.062	1.664	-2.526	0.383	-1.649	-0.116	0.37	0.866	0.115	1.164	-0.494	0.283	1.418	0.269	-0.31	0.053	0.919	-0.397	-1.304	0.065	0.667	0.079	-2.531	-0.061	0.018	0.024	0.158	-0.007	-0.1	-0.277	0.62	-0.314	0.395	-5.266	-1.493	0.264	-1.702	0.024	0.302	-0.735	0.372	-0.436	0.468	-0.535	0.422	0.436	0.462	0.721	0.222	0.027	-0.019	-0.423	0.116	0.373	-0.108	1.046	0.269	0.628
X30460	X27719	-1.063	0.343	0.457	-0.483	-0.045	-0.99	-1.78	-2.364	-0.553	-0.255	1.49	0.11	-0.115	-0.178	1.076	0.6	-1.095	0.302	-1.291	0.402	1.061	0.433	0.095	-0.194	-0.021	-0.078	1.089	0.494	0.09	0.293	-0.337	0.059	2.039	-0.24	-1.275	-0.127	-0.119	-1.993	-0.173	-0.573	-0.562	0.119	0.128	-0.375	0.18	-0.039	1.537	0.312	0.075	-0.605	-1.075	0.067	-1.174	-0.194	-0.504	-0.684	1.869	-0.347	-1.128	-0.369	-2.02	0.406	-1.055	-0.113	0.062	0.863	-1.049	-0.294	-0.889	-0.669	-1.207	-0.012	0.717	-0.504	-0.319	1.691	0.105	1.157	1.211	-0.19	0.205	-0.201	-0.183	0.228	-0.095	-0.136	0.092	-0.99	-1.671	-0.274	0.078	0.551	-0.056	0.782	-0.564	-0.379	0.012	1.15	0.243	0.018	0.552	-0.117	1.417	-1.36	0.153	-0.348	-0.519	0.662	0.084	0.133	0.043	-0.332	-0.727	-0.233	0.754	-0.208	-0.033	-2.375	-0.955	-0.734	0.977	-0.29	0.682	1.893	-0.648	0.873	-1.806	-0.804	-0.35	-0.201	-4.974	0.798	-0.51	1.456	-0.491	-0.204	0.837	0.281	-1.14	0.375	-0.182	0.352	-0.761	-0.695	-0.365	-0.505	1.085	0.119	-0.46	-0.189	0.282	-0.843	0.075	-0.04	-0.214	-0.396	-0.151	1.417	-0.966	2.203	-2.013	0.134	1.272	-1.91	0.06	-0.098	0.928	-0.271	0.873	-3.096	0.212	-0.571	-0.36	0.431	0.076	0.05	-0.822	-0.17	-0.079	-1.143	-1.429	-0.038	-0.231	-0.666	-0.896	-0.319	1.362	0.417	-0.224	0.791	0.047	2.913	0.208	0.185	0.769	0.394	-0.173	0.301	0.298	0.815	-1.215	-1.072	-0.385	0.134	-0.351	-0.154	0.592	-0.244	0.193	-1.178	0.644	-0.382	0.118	-1.027	0.283	-0.243	-0.62	0.497	-0.407	-1.044	-1.333	0.353	0.122	0.917	0.788	-1.246	-0.896	0.832	-1.772	-0.168	-0.279	0.15	-1.74	0.109	-0.241	0.017	0.047	-0.844	-0.848	-0.179	-0.697	-0.519	-0.161	-2.054	-0.684	-0.416	0.094	-0.652	-0.612	-0.578	-0.668	0.463	-0.236	-0.161	0.473	0.608	-0.235	-0.148	0.269	-0.289	-0.332	-0.193	0.061	0.123	0.939	-0.24	-0.441	-0.229	-0.178	-0.632	0.337	-0.221	-1.384	-0.16	-1.612	0.662	-0.044	0.994	0.828	0.223	-0.31	0.09	-0.239	-0.176	1.147	-0.141	0.729	-1.892	-0.629	0.281	-0.786	-0.214	-0.028	0.112	0.152	-0.479	-0.025	-0.408	-0.347	-0.192	-0.168	-0.179	-0.405	0.11	-1.411	-2.303	-0.741	-0.453	-0.652	-0.452	-0.468	0.155	0.288	0.458	-0.191	-2.139	-0.214	0.252	0.469	0.46	0.3	-0.206	-1.657	-0.54	0.307	0.631	1.211	-1.509	-0.764	0.919	-0.846	0.008	-1.516	-0.31	-0.213	0.505	-0.012	-0.22	0.541	0.915	1.334	0.285	-0.182	-0.844	0.455	-1.056	1.592	-0.193	-0.24	0.306	-0.22	0.012	0.432	-1.3	0.932	-2.113	-2.661	0.178	-0.098	-0.759	-0.215	-0.339	-0.28	0.449	0.643	0.442	0.272	-0.368	-0.825	1.039	-0.718	-0.278	-0.207	-0.406	-0.092	-1.533	-0.652	-0.305	-0.377	0.117	-0.179
X30460	X44876	-0.61	-0.692	0.245	0.106	0.138	1.414	-0.039	0.112	0.353	-0.213	0.06	-0.077	0.058	0.108	-0.827	-0.224	-0.9	-0.312	1.067	-0.142	0.193	-0.19	-0.028	0.083	0.074	-0.02	1.203	0.297	0.066	0.34	0.717	-0.693	-0.599	-0.001	0.752	0.058	0.023	4.98	0.586	-0.686	-1.62	0.072	-0.442	0.078	0.393	-0.371	2.753	0.748	0.346	0.351	-1.282	-0.18	-1.002	-1.293	0.789	-0.726	0.253	0.113	-0.444	-0.259	-0.014	-0.078	0.357	0.06	-0.045	-1.875	1.077	-0.115	-0.894	-0.803	0.783	-0.07	0.09	-1.674	0.061	1.48	0.008	-0.013	-1.98	-0.388	-1.105	0.621	0.138	0.103	0.022	-0.307	0.252	0.282	4.775	0.164	-0.225	0.839	-1.592	0.673	-0.137	-0.315	0.91	1.843	-0.489	0.918	0.317	-0.126	-1.531	0.395	0.111	0.088	-0.085	-0.718	-2.02	-0.414	-0.098	0.47	-0.255	-0.23	-0.08	0.174	0.081	-0.967	-0.066	-0.024	0.365	0.801	0.632	1.628	-0.725	-2.95	0.906	-0.261	-0.178	0.206	2.448	-0.961	-0.167	-0.014	0.075	0.184	0.663	-0.523	-0.025	0.257	0.047	0.447	-1.279	0.525	-1.158	0.231	-1.295	0.188	-0.274	0.188	0.212	-0.642	0.291	-1.468	0.987	0.388	0.111	2.328	0.726	-1.125	-1.454	0.066	2.914	0.635	0.157	0.035	0.355	0.111	-0.695	-0.941	-0.348	0.845	1.904	0.063	0.185	-0.531	0.81	1.288	-0.234	-0.532	0.5	-1.327	0.132	-0.208	0.466	-0.028	0.594	0.299	0.204	1.192	0.245	-0.51	0.667	-0.089	-0.647	0.589	0.735	-0.536	0.746	0.567	1.329	0.561	0.657	0.032	-0.132	0.172	-0.233	-0.071	0.336	-0.073	-0.324	-0.375	0.047	-1.965	0.007	0.111	1.415	0.761	0.408	0.353	3.606	0.275	-1.36	-0.277	-0.857	4.324	0.987	0.702	2.82	0.055	0.345	-0.181	-2.12	0.121	-0.519	0.216	-1.082	0.401	-1.6	0.175	-0.084	0.088	0.009	-3.036	0.671	1.462	-1.036	0.663	-0.066	-0.385	1.081	0.375	0.262	0.073	0.006	-1.013	-1.143	0.095	-1.579	0.353	-0.563	-0.114	0.043	0.05	1.857	0.111	0.597	0.212	0.38	-0.977	0.332	0.063	2.86	0.09	1.889	0.084	0.088	0.448	1.35	-0.306	0.096	0.28	-0.154	0.343	-0.977	-0.078	1.133	-2.795	0.681	-0.291	0.804	0.135	-0.165	-0.566	0.218	0.125	0.111	0.174	-0.398	0.096	-1.122	0.069	0.004	0.089	-1.55	-5.384	0.016	-0.267	-0.444	0.731	-1.375	0.388	-0.393	0.797	0.159	-0.047	0.023	-0.424	-2.647	-0.091	-0.154	-0.104	0.948	0.075	0.499	0.398	2.006	0.841	1.686	-1.692	-0.574	-0.189	-4.72	1.209	-0.238	1.411	-0.008	-0.136	0.726	0.532	2.19	0.24	0.126	1.846	0.382	1.213	0.326	0.167	0.548	0.831	0.105	0.087	1.013	3.225	2.251	-3.521	-4.579	-0.928	0.234	0.806	0.119	-0.127	-0.009	0.63	0.79	0.839	0.687	-0.011	0.897	-0.923	0.597	0.143	-0.186	0.192	0.215	0.973	-0.09	-0.01	-0.142	0.478	-0.15
X30460	X42381	-1.196	-0.518	0.557	0.387	0.137	1.035	-0.244	1.121	-0.72	-0.243	-0.676	-0.283	0.072	-0.027	-0.776	-0.791	-1.221	-0.169	0.614	0.543	0.0	-0.611	-0.037	-0.055	0.056	0.121	0.031	-0.495	0.219	-0.584	1.241	-1.013	-2.088	-0.11	0.395	-0.133	0.048	5.436	0.653	0.015	1.357	0.499	-0.336	-0.021	0.669	-0.431	1.135	0.838	0.331	0.71	-0.372	-0.506	-1.242	0.557	0.817	-1.213	0.349	0.352	-0.361	-0.546	0.015	0.045	0.578	0.07	-0.376	-2.008	1.094	0.235	-1.103	-0.668	-0.187	-0.023	0.11	-1.296	0.259	1.504	0.035	-0.542	-1.965	-0.28	-0.098	0.49	0.141	0.104	0.044	-0.24	0.293	-0.092	2.359	0.096	-0.592	0.639	-1.534	0.832	0.265	-0.383	1.149	1.119	-0.632	0.868	0.64	-0.077	-1.55	0.669	-0.23	0.072	-1.383	0.029	-1.744	-0.519	0.046	0.525	0.5	-0.15	0.206	0.171	0.041	-0.24	0.907	-0.134	-0.289	-0.061	0.395	1.806	-0.632	-4.338	0.3	-0.155	0.327	0.297	0.202	-0.688	0.084	0.064	0.047	0.128	0.131	-0.541	0.674	-0.11	-0.05	0.033	-1.071	1.303	-1.02	0.225	0.124	-0.013	-0.348	0.222	-0.429	0.617	0.37	-1.836	0.002	0.307	0.143	2.05	0.228	-0.815	-1.596	0.149	1.413	0.322	0.192	0.201	-0.513	-0.019	-0.077	-1.617	0.072	1.503	1.981	0.379	0.256	-0.193	0.801	1.726	-0.128	-0.983	0.659	-1.995	0.593	0.226	0.531	0.347	1.275	0.602	-0.164	0.839	0.214	-0.121	0.656	-0.628	-0.579	0.194	0.535	0.444	0.499	0.199	0.438	0.428	0.498	-0.054	0.263	0.148	-0.296	-0.266	0.376	-1.471	-0.093	-0.262	0.235	-1.131	-0.085	0.222	-0.4	1.105	0.321	0.586	1.667	-0.348	-2.47	0.438	-0.877	6.679	0.721	0.872	3.68	0.089	0.33	0.699	-0.019	-0.293	-0.56	0.351	-0.666	0.086	0.632	-0.088	0.268	-0.71	0.069	-2.83	0.421	0.89	-0.744	0.658	-0.553	-0.484	1.313	0.419	-0.444	0.043	0.209	-0.859	-0.655	0.094	-1.254	0.221	-0.261	-0.057	-0.096	0.003	0.208	0.377	1.082	0.161	0.576	-0.612	0.175	0.533	2.39	0.094	2.201	-0.257	0.15	-0.043	1.228	-0.435	0.748	0.209	0.162	0.562	-0.135	-0.149	0.831	-2.871	0.481	-0.482	0.453	0.012	-0.102	-0.501	0.28	0.4	-0.139	0.47	-0.343	-0.634	-0.864	0.005	0.191	0.645	2.227	2.151	-1.455	-0.605	-0.367	-0.423	-0.975	0.283	-0.344	0.558	0.183	3.102	0.099	-0.604	-2.682	0.746	-0.612	-0.074	0.667	0.395	-0.086	-0.766	1.29	0.102	1.081	-0.297	-1.183	0.096	-2.746	1.67	-0.249	1.069	0.28	-0.089	0.63	-1.522	1.679	-0.062	0.15	1.997	0.185	1.039	-1.174	0.166	0.265	0.64	-0.09	0.145	0.616	4.721	3.769	-2.968	-4.792	-0.445	0.249	-0.177	0.148	-0.216	-0.053	0.269	1.511	0.572	0.657	0.169	0.512	-1.389	0.869	-0.195	-0.203	-0.339	0.286	-0.308	-0.941	0.08	-0.065	0.692	-0.76
X30460	X37092	1.769	-1.123	-0.265	-0.199	0.088	-0.421	0.206	0.7	0.613	0.464	0.278	0.154	-0.079	0.133	-0.157	-0.266	-0.168	0.067	0.177	0.291	0.338	0.871	0.056	-0.174	0.12	0.141	1.932	-1.044	-0.306	-0.139	1.885	-0.903	-0.094	0.227	0.401	1.737	0.106	3.597	0.217	1.432	-0.255	-1.943	0.34	-1.393	-1.373	0.091	2.705	0.667	0.822	1.035	0.071	-0.015	0.547	0.029	0.149	-0.485	0.607	-0.031	-0.532	1.108	-1.485	-0.234	-0.648	0.13	0.106	-1.123	1.653	-0.006	0.797	0.183	-0.361	0.054	0.132	-0.538	0.326	-1.951	0.131	0.986	-0.046	0.542	-1.071	0.973	0.168	0.28	0.124	-0.014	0.071	-0.324	2.157	-0.764	0.247	-0.049	0.371	-1.224	0.344	0.296	2.21	0.345	0.231	0.362	-0.515	0.133	-0.029	-0.324	-0.26	0.244	-1.283	0.506	3.298	0.407	0.115	-0.144	0.301	0.078	0.32	0.06	0.072	0.444	1.357	0.682	0.492	-0.038	0.601	2.779	-0.027	0.226	-2.524	0.232	0.52	-0.051	-0.656	-1.341	0.685	-0.823	-0.115	0.078	-1.003	0.279	-0.103	0.423	-0.167	-0.313	-0.012	-1.786	-0.031	0.603	-3.505	0.367	-0.196	0.238	0.131	0.515	0.468	-0.558	0.446	0.798	0.105	-0.262	-0.468	-0.16	2.139	0.085	2.158	0.071	0.22	0.372	-0.606	0.383	-0.015	0.86	-0.495	0.094	0.6	-0.138	0.178	1.357	0.02	-0.938	-0.596	-0.244	-0.271	-0.23	-0.671	-0.338	0.565	0.302	-1.018	0.281	0.428	0.221	0.158	-0.031	0.958	0.223	0.885	0.429	0.766	0.5	0.237	1.081	1.295	0.224	0.706	-0.173	-0.104	-0.058	-0.205	-0.511	-0.609	0.882	-0.49	-0.008	0.121	-0.779	0.536	-0.031	0.757	-0.166	0.202	0.411	2.56	0.773	1.525	-0.062	-0.004	0.865	0.004	-0.372	1.273	-0.035	0.072	1.026	2.258	0.393	0.192	0.472	-0.479	-2.925	0.193	0.034	0.974	0.3	0.111	2.917	0.802	-0.11	-0.164	-0.991	0.557	-0.858	0.348	-0.706	0.069	0.123	0.246	0.653	0.875	0.054	-0.134	-0.423	0.197	0.058	-0.044	0.192	2.013	0.514	0.616	0.093	0.225	0.445	-0.344	-0.678	0.198	0.054	-1.385	0.482	-0.425	0.734	0.827	0.359	0.243	0.07	-0.6	0.247	0.651	-0.046	-0.866	-0.459	0.625	-0.247	-1.255	0.272	-0.294	-0.471	0.148	0.76	-0.054	-0.551	-0.154	0.649	0.732	0.142	-0.265	1.051	-1.619	1.327	-2.409	0.189	-0.032	0.192	-1.152	-0.119	-0.017	-0.102	-0.23	-6.743	0.184	-1.241	0.125	0.573	-0.173	-0.204	0.335	0.735	-1.128	1.757	1.962	-0.082	0.382	0.633	1.068	-0.048	-0.289	0.768	0.07	0.567	0.074	0.145	-0.686	0.485	2.579	0.712	0.175	-1.604	0.614	-1.819	2.195	0.158	0.277	-0.337	0.155	0.145	0.406	-1.316	-1.106	0.253	3.067	1.635	0.256	1.215	0.155	0.223	-0.192	0.411	-2.147	-0.959	-0.001	-0.484	-0.899	-0.332	-2.419	0.321	0.007	0.297	0.092	5.428	0.692	-0.511	0.019	-0.65	-0.554
X30460	X37063	-0.456	-0.348	0.011	0.321	0.168	-0.608	0.255	0.592	0.092	0.39	-0.459	-0.005	0.067	0.151	0.807	-0.372	-0.141	0.006	0.325	0.252	-0.242	0.102	0.13	0.052	0.133	0.109	0.294	-0.474	0.046	0.375	0.836	0.076	-0.397	0.093	0.011	0.389	0.128	-1.761	-0.031	0.515	1.123	-0.717	0.385	-0.252	-0.051	0.027	2.304	1.093	0.447	0.737	-0.517	-0.187	-1.036	-0.468	0.368	-0.168	-0.011	-0.211	0.498	0.14	-0.361	0.167	-0.306	0.12	0.08	-0.419	1.188	-0.046	-1.217	0.186	0.514	0.115	0.094	1.103	0.277	0.087	0.105	-0.044	0.586	0.414	-0.325	0.524	0.146	0.354	0.084	-0.275	0.276	-0.422	1.421	0.048	-0.015	0.312	0.966	-0.027	-0.62	-0.075	-0.107	1.008	-0.224	0.082	0.248	0.132	-1.512	0.648	0.096	0.196	-1.35	0.283	0.907	0.334	0.076	0.144	0.528	0.217	0.37	0.159	0.132	1.106	-0.388	0.202	0.292	1.037	-0.598	2.364	0.034	1.51	0.491	0.275	0.272	-0.257	1.461	-0.335	0.418	-0.544	-0.262	0.152	0.349	0.531	0.826	0.162	0.167	-0.672	0.577	0.011	0.43	0.515	-1.361	0.351	0.021	0.234	0.251	0.517	0.258	-0.793	0.451	0.535	-0.106	-0.594	0.76	-0.285	1.027	-0.091	0.872	0.524	0.037	0.315	-0.031	0.111	-0.82	-0.482	-0.023	-0.346	0.598	-0.252	0.172	1.171	-0.449	-0.856	-0.472	0.081	0.054	-0.593	0.06	0.231	0.572	-0.23	-0.089	0.495	0.725	0.612	0.146	-0.716	-0.678	0.401	0.043	0.185	0.507	0.389	0.05	0.707	0.404	-0.014	0.479	0.056	-0.208	0.071	0.353	-0.257	0.129	0.105	-0.542	0.102	0.08	-0.731	0.221	0.17	1.309	-0.939	0.311	0.755	2.185	1.005	1.326	-0.118	1.024	-1.706	0.837	1.138	2.939	-0.052	-0.242	0.908	-3.053	-0.436	0.278	-0.972	0.882	1.257	-0.799	0.157	-0.89	0.912	0.003	3.03	0.164	-1.255	0.479	0.852	0.372	0.781	1.197	-0.566	0.376	0.022	-0.375	-0.44	-1.237	0.023	1.231	-0.323	0.338	0.109	0.064	-0.232	-0.017	0.281	-1.358	-0.181	-0.001	0.67	0.49	0.589	2.174	-0.043	0.966	-0.387	0.343	0.105	0.159	0.384	-1.161	-0.243	0.073	-0.497	3.167	0.276	-1.038	3.434	-0.347	0.617	-1.039	0.324	-0.784	0.125	0.315	0.612	-0.495	0.468	0.404	1.2	1.58	-0.086	0.655	0.092	0.895	-4.885	1.751	-0.863	0.996	0.542	0.602	-0.208	-0.398	-0.762	-0.461	6.74	-0.283	-0.183	1.013	0.97	0.161	0.045	2.493	-0.635	-1.595	-2.174	-1.3	2.881	1.034	1.231	1.729	-0.143	2.417	3.815	0.334	-2.625	-0.666	0.038	-1.503	1.626	-3.263	0.642	-0.083	-1.341	0.355	-1.527	-3.894	0.184	0.185	-2.284	0.188	-0.144	1.0	-4.643	1.697	-4.172	5.879	1.418	-0.262	-0.064	-0.241	-0.33	0.455	0.801	3.04	-1.142	0.4	-0.815	1.152	-2.527	-2.442	0.048	0.37	-0.285	-0.628	0.356	0.993	0.112	-0.926	-0.654	-1.077
X30460	X55015	1.205	-0.257	0.454	-0.095	0.215	0.042	-0.285	0.353	0.898	0.282	0.06	0.45	0.121	0.211	1.096	-1.603	0.701	0.125	-0.157	0.596	0.459	0.878	-0.019	-0.04	0.139	0.221	-0.485	-1.472	0.163	-0.839	0.482	-0.305	2.068	0.263	-0.949	1.632	0.178	5.828	0.344	0.761	-0.362	-0.775	0.21	-2.02	-0.2	0.231	1.415	1.283	0.043	1.043	1.673	-0.341	-0.977	-2.312	1.524	-0.855	0.627	-0.298	-2.61	0.231	-3.504	0.247	-0.656	0.204	0.25	-0.498	2.181	0.169	0.694	0.805	-1.075	0.222	0.219	-2.225	0.25	-1.369	0.205	0.804	-0.586	0.323	-1.114	0.231	0.223	0.415	0.171	0.193	0.164	1.115	5.333	-0.51	-0.299	0.198	-0.613	-1.666	-0.164	0.447	0.329	0.29	0.147	0.066	0.299	0.207	0.656	-1.279	-0.216	-0.257	0.526	0.324	3.687	-1.47	0.265	0.137	0.161	0.125	0.123	0.238	0.205	-0.983	0.127	-0.23	0.421	-0.053	0.709	1.391	-0.205	-0.198	-1.735	0.316	0.457	0.283	0.022	-0.841	0.383	0.365	-0.377	0.161	-1.976	0.203	0.023	-0.227	0.086	0.181	-0.045	1.044	0.039	0.152	-2.968	0.192	0.56	0.291	0.241	0.228	0.374	-0.273	1.129	0.579	-0.009	-0.071	1.077	-0.034	1.96	0.055	2.286	0.67	0.242	0.365	0.518	0.29	0.436	0.816	0.021	-0.594	-0.077	0.243	0.295	1.411	0.097	-1.707	-0.664	0.164	0.364	0.412	-0.4	-1.125	0.436	0.372	0.893	0.199	0.811	1.152	0.263	-0.318	0.455	0.619	0.366	0.957	0.786	0.511	0.602	1.033	0.798	0.166	0.658	0.155	-0.438	-0.055	0.44	-0.426	0.191	0.626	-0.024	-0.36	-0.152	-0.154	0.661	-0.22	1.326	-1.281	0.355	0.306	3.372	0.609	1.251	-0.462	0.552	0.745	0.184	0.074	-2.777	-0.067	0.277	-0.195	2.406	0.387	0.283	0.187	-0.975	1.785	2.5	0.194	0.708	0.158	0.206	2.236	0.714	0.721	-0.071	-0.848	-0.084	0.331	0.54	0.67	-0.056	0.12	-0.242	0.764	1.624	0.201	-1.496	-0.014	-0.327	0.18	-0.01	0.237	2.062	0.417	1.051	0.237	0.518	-0.936	0.437	0.05	0.043	0.139	-1.318	0.329	-0.204	1.454	1.423	-0.369	0.261	0.395	-1.011	0.43	0.508	0.154	1.005	-2.454	0.725	0.393	0.48	0.322	0.182	-0.023	-0.112	0.242	-0.083	0.107	-0.421	-0.096	-0.391	0.195	0.162	0.94	0.346	4.963	1.207	0.565	-0.544	-0.43	-1.645	0.354	0.503	0.71	0.25	0.044	0.274	-1.307	-2.089	0.062	0.049	0.226	2.176	0.142	0.185	1.456	1.513	-1.3	0.607	0.864	-0.073	0.233	-1.545	-0.47	-0.396	1.582	0.35	0.192	0.033	0.049	2.822	0.675	0.234	-0.212	0.744	-1.381	1.62	0.044	0.235	0.677	0.085	0.204	0.327	0.291	-1.05	-2.531	-1.895	0.897	0.28	0.88	0.237	0.197	-0.187	0.576	1.696	0.509	0.397	0.619	-1.154	1.378	-0.21	0.268	0.264	0.172	0.211	1.727	0.302	-0.522	0.013	0.377	0.626
X30460	X33934	0.227	0.157	0.465	0.227	0.244	0.846	-0.351	-1.017	0.281	0.392	0.275	0.157	0.125	0.208	0.875	-0.792	0.201	0.248	-0.21	0.262	0.343	0.298	0.188	0.236	0.224	0.235	0.325	-0.997	0.277	1.506	0.216	-0.289	0.182	0.259	-0.53	1.331	0.169	2.92	-0.803	0.266	0.827	0.136	0.213	0.391	-0.768	0.307	2.987	1.11	0.127	0.647	0.512	0.269	0.046	-0.948	-0.273	-0.525	0.481	0.089	1.567	0.471	-1.313	0.24	-0.531	0.208	-0.269	0.688	1.814	-0.682	0.756	0.302	-0.559	0.232	0.222	1.362	0.263	0.919	0.146	0.719	0.853	0.377	1.572	0.631	0.201	0.353	0.217	0.088	0.22	-0.017	-4.279	-0.19	1.099	0.473	1.173	0.27	0.205	0.254	0.748	1.859	0.346	-0.132	-0.142	0.223	-3.265	1.037	0.419	-0.442	0.358	0.358	2.793	1.666	-0.552	0.494	0.423	0.234	0.544	0.234	0.202	1.973	0.015	0.186	0.428	0.164	-1.013	0.341	-0.092	1.919	-0.774	0.417	0.292	0.264	2.084	-0.078	0.384	0.314	-0.184	-0.389	-0.192	0.549	1.046	0.861	-0.316	0.917	0.237	0.791	0.186	-0.51	1.424	0.32	0.213	-0.132	0.502	-0.226	-0.363	1.051	0.439	-0.662	0.067	0.562	0.687	0.528	-0.051	0.065	0.985	-0.16	0.231	0.209	0.514	-0.009	-0.001	0.321	0.243	1.348	0.247	0.555	-0.097	0.482	0.544	0.935	-0.084	-0.003	-1.154	-1.036	0.159	0.456	0.438	0.169	0.893	-0.344	0.422	-0.045	0.273	0.909	0.102	0.118	0.359	0.202	0.74	0.364	-0.058	0.885	-1.684	0.181	0.541	0.245	0.119	0.205	0.509	0.265	0.351	0.762	0.269	0.329	0.173	1.714	0.21	0.291	-0.412	0.097	-0.164	0.281	2.156	0.146	0.226	1.159	1.034	-0.072	0.497	-0.104	0.992	-0.243	0.295	1.093	-4.538	-0.783	0.175	-0.253	1.045	-3.722	-3.655	0.26	0.639	0.684	0.197	4.479	-1.421	-1.947	-0.027	-0.386	0.187	0.458	0.134	-0.968	0.431	0.214	-0.548	0.387	-0.54	0.014	2.241	-0.625	0.429	0.243	0.268	-0.134	1.39	0.333	0.359	-0.424	0.255	0.463	0.198	0.361	-3.299	0.228	-4.064	-0.714	-0.199	-0.013	-1.296	0.713	-2.902	0.248	0.188	-0.05	1.401	0.309	-0.202	4.521	0.577	0.426	0.483	0.288	0.15	0.462	0.033	0.478	0.074	0.388	0.386	0.593	0.982	0.059	0.386	-1.223	1.432	-7.219	1.313	-1.389	0.363	0.356	0.984	0.039	-0.367	-0.307	0.088	4.012	-0.568	0.749	1.238	0.065	0.943	0.246	2.312	0.186	0.211	1.932	0.09	1.853	1.286	0.595	0.375	-0.058	4.18	1.638	0.231	-0.304	0.195	0.128	-0.422	2.076	0.677	0.459	-0.117	-0.232	0.629	-1.146	0.583	0.22	0.4	-0.163	0.261	0.192	0.904	-0.052	0.883	-1.565	6.482	0.599	-0.538	-1.574	0.229	-0.635	0.465	0.651	2.06	0.311	0.298	-1.32	1.429	0.686	-2.74	0.351	0.364	0.369	-0.435	-5.265	0.924	0.004	0.311	-0.13	-1.693
X30460	X36738	0.259	0.06	0.327	-0.099	0.121	-0.251	-0.19	1.288	0.056	-0.421	-0.031	0.517	0.064	0.048	0.147	-1.065	1.117	-0.313	0.53	0.529	0.337	0.414	0.055	0.128	0.033	0.112	-0.66	-0.334	0.18	-0.289	0.3	-0.57	0.254	0.223	-0.213	0.426	0.075	0.596	0.074	0.442	-3.091	-0.088	-0.119	-0.417	0.086	0.003	0.197	0.421	-0.2	0.46	0.783	-0.005	-0.005	-0.228	0.238	0.386	0.197	-0.071	-1.985	-0.29	-1.31	0.044	-0.187	0.075	0.226	-0.019	0.693	0.138	0.617	-0.021	-1.219	0.117	0.005	-1.458	-0.249	-0.304	0.052	0.408	-0.682	0.164	0.127	0.597	0.103	0.159	0.078	0.117	-0.024	0.111	-0.052	-0.287	0.093	-0.073	0.15	-1.421	0.032	0.101	-0.139	-0.83	0.045	0.269	-0.621	0.081	-0.061	-0.017	0.033	0.158	0.592	0.876	0.886	0.136	0.172	0.175	0.118	-0.107	0.034	0.128	0.085	-0.057	-0.515	0.017	0.293	-0.278	0.305	-0.141	0.039	-1.24	-1.698	0.126	0.409	0.096	1.028	0.329	0.545	-0.006	-0.282	0.132	-0.985	-0.68	0.623	-0.536	0.087	0.134	0.425	-1.616	0.332	0.613	-2.661	0.361	-0.034	0.221	-0.427	0.524	0.335	-1.686	1.038	0.647	-0.074	-0.072	1.393	-0.997	1.666	0.122	1.536	0.859	0.202	0.365	1.04	0.41	1.324	2.15	-0.301	-1.446	-0.527	-0.303	0.217	1.183	1.136	-1.474	-0.534	0.572	0.921	1.052	-0.551	-1.066	0.599	0.319	1.325	0.693	0.514	1.194	0.19	-0.691	0.706	0.548	1.705	0.91	0.324	0.338	0.624	0.9	1.229	0.726	0.679	-0.063	-0.298	-0.119	0.943	-0.455	-0.35	1.491	-0.594	-0.45	-0.497	-0.486	0.595	-0.268	0.056	-0.858	0.229	0.811	2.471	0.51	1.46	-0.957	0.095	-1.454	0.649	-1.186	-1.456	0.042	0.339	-1.389	1.867	0.341	-0.352	-0.408	-1.04	4.1	1.056	0.17	1.113	0.98	0.08	4.016	0.69	1.281	-1.519	-1.469	1.269	1.051	1.2	0.55	-0.195	0.078	0.27	-0.445	0.328	-0.036	-0.596	0.265	-0.448	0.047	0.143	0.2	1.264	0.057	0.833	0.195	0.47	-0.446	-0.572	-0.155	0.6	0.095	0.766	0.205	-0.496	1.336	1.074	-0.703	0.77	0.32	-0.493	0.42	-1.577	-0.078	-0.353	-3.83	1.117	-0.243	0.659	0.369	-0.099	-0.687	-0.303	0.608	-0.136	0.454	-0.066	-0.278	-0.67	0.117	0.53	0.644	0.948	3.034	2.181	0.378	-0.284	-0.165	-1.068	0.247	0.381	0.367	0.176	2.41	0.425	-1.865	-1.592	-0.445	0.846	0.171	1.609	0.462	-0.761	-0.741	1.34	-1.121	0.986	-2.159	1.588	-0.443	-3.999	-2.524	-0.187	1.356	0.274	-0.01	-0.616	-1.536	1.767	-0.252	0.16	-0.104	0.559	-0.282	1.498	-0.164	-0.129	0.558	-0.063	0.14	-0.128	-3.237	-2.096	-2.192	-3.605	-0.766	0.173	1.347	0.275	0.393	-0.946	-0.406	0.621	0.142	-0.175	0.618	-1.884	0.345	0.17	0.435	0.001	0.387	-0.124	2.754	1.202	-0.696	0.141	0.679	1.351
X30460	X2730	-0.414	-1.935	0.16	0.029	0.084	-0.786	0.238	0.249	0.567	0.656	-0.453	-0.085	-0.085	0.06	0.751	-0.301	-2.16	0.131	-0.067	-0.756	-0.142	0.724	-0.034	-0.147	0.015	0.012	1.679	-1.314	0.003	-0.619	0.769	-0.23	3.146	0.036	-0.129	1.42	0.016	1.925	-0.176	1.45	0.678	-1.412	0.263	-0.678	-0.939	-0.119	1.292	1.522	0.053	1.544	-1.337	-0.493	-1.625	-0.278	-0.202	0.234	0.284	-0.655	-0.951	0.233	-1.63	0.086	-0.779	0.013	0.138	-1.172	1.6	-0.132	-1.0	-0.329	-0.385	-0.13	-0.028	-2.159	0.187	-1.639	0.01	0.9	0.015	0.921	-0.404	1.025	0.057	0.467	-0.002	-0.233	0.176	-0.564	1.403	-0.508	-0.222	0.389	0.151	-0.321	-0.261	-0.026	1.388	0.709	-0.335	-0.069	-0.679	0.038	-0.192	0.632	-0.072	-0.023	-1.464	0.043	4.465	0.133	0.015	-0.342	0.519	0.098	0.122	0.202	-0.008	1.252	-0.078	0.175	0.115	0.721	0.051	3.136	0.09	1.441	-0.49	0.156	0.745	-0.35	0.688	0.015	0.459	-1.088	-0.266	0.208	-0.928	0.04	-0.06	0.014	0.185	-0.532	-0.836	0.863	-0.194	0.421	-1.237	-0.54	-0.125	0.082	0.407	0.355	-0.274	0.938	0.353	0.398	-0.154	-0.523	0.56	-0.045	2.13	-0.224	1.778	0.196	-0.192	0.24	-2.596	-0.804	-1.987	-0.003	0.35	0.008	1.609	-0.436	-0.252	0.857	-1.818	-0.946	-0.364	-0.747	-0.324	-0.142	-0.135	-0.425	0.585	-0.922	-3.069	0.141	0.687	0.276	0.174	-0.439	-1.267	0.211	-1.818	-0.03	0.55	0.614	-0.272	0.668	-0.918	-0.607	0.369	0.009	-0.237	-0.073	-0.359	-0.225	0.52	-0.778	-0.078	-0.047	0.419	0.576	-0.244	-0.014	1.1	-0.922	0.048	0.113	4.018	0.818	0.632	-0.981	0.964	0.236	0.257	0.422	-0.462	0.07	-0.112	0.156	2.073	-0.223	0.282	0.252	-0.834	0.324	-2.233	-0.234	0.237	-0.394	-0.015	1.032	0.172	-0.331	-0.224	0.407	-0.132	0.969	-0.085	0.1	-0.005	0.014	-0.112	0.086	1.565	0.051	-1.108	-0.387	-0.294	-0.013	-0.276	0.115	2.033	0.567	0.092	0.346	-0.229	0.003	-0.401	-0.639	0.484	0.03	-1.944	0.169	0.004	1.7	1.461	-0.581	0.286	0.129	-1.197	0.377	1.205	-0.179	1.069	-2.761	1.001	-0.18	-0.323	-0.018	-0.16	-0.474	0.166	-0.157	0.136	-0.002	-0.116	0.366	-0.101	0.075	-0.881	0.826	-2.11	2.121	-0.022	0.081	0.226	-0.115	-1.654	0.067	0.301	0.15	0.078	-1.553	-0.079	-1.179	0.103	0.37	-0.971	0.073	-0.692	0.111	-0.044	1.724	1.169	-1.346	0.074	1.003	0.215	-0.099	-4.474	0.903	-0.309	0.596	-0.028	0.114	-0.025	0.698	1.851	0.668	0.114	0.173	0.589	-1.552	0.148	0.15	0.405	-0.667	0.025	0.094	0.486	-0.354	1.47	-0.516	-2.459	2.244	-0.283	0.028	0.105	-0.309	0.104	0.666	0.996	0.349	0.633	-0.643	-1.207	-0.163	0.132	0.793	0.067	-0.066	0.006	0.647	-0.95	-0.428	-0.132	0.549	-1.162
X30460	X33949	0.108	-0.174	-0.141	0.213	0.195	0.157	0.426	1.221	0.281	0.302	-0.437	0.423	0.166	0.18	0.538	-1.071	1.145	-0.058	0.785	0.65	0.19	0.661	0.097	0.001	0.141	0.161	-0.503	-0.806	0.26	-0.54	-0.616	-0.257	-0.885	0.195	-0.122	0.84	0.155	1.676	0.432	1.268	0.357	-0.447	0.225	-0.539	-0.241	0.044	0.134	0.948	-0.281	0.895	-0.601	-0.229	-1.09	-0.08	0.193	-0.518	0.236	-0.236	-0.659	-0.302	-0.582	0.164	-0.033	0.166	-0.046	-0.788	0.787	0.201	-0.347	-0.235	-0.428	0.185	0.147	-0.807	0.233	-0.69	0.152	0.293	-0.162	0.488	-0.157	0.501	0.194	0.335	0.137	0.137	0.062	-0.208	2.128	0.01	0.054	-0.504	-0.271	-0.757	-0.074	0.246	0.522	0.178	-0.136	0.29	-0.021	0.123	-0.919	0.103	-0.238	0.181	-0.052	0.571	1.711	0.087	0.317	0.104	0.123	0.143	0.259	0.21	0.093	0.284	0.218	0.156	0.133	-0.202	0.493	0.987	0.008	0.276	-0.073	0.038	0.453	-0.105	3.071	-0.288	0.58	-0.027	-0.368	0.215	-1.865	0.114	0.675	-1.586	0.152	-0.697	0.493	-0.802	0.594	0.713	-2.446	0.243	0.034	0.272	-0.408	0.692	0.388	-1.603	0.973	0.774	-0.207	-0.881	1.465	-0.898	1.983	-0.354	1.806	1.064	0.239	0.359	0.611	0.489	0.916	2.276	-0.181	-0.808	-0.102	-0.463	0.31	1.543	0.267	-0.966	-0.406	0.595	0.831	0.791	-0.156	-0.808	0.665	0.406	1.092	0.779	0.803	1.063	0.262	-1.074	0.543	0.562	1.327	0.726	0.698	0.479	0.476	1.174	1.503	0.77	0.628	-0.039	-0.48	-0.026	0.692	-0.362	-0.32	0.698	-0.709	-0.274	-0.483	-1.57	0.506	-0.198	1.59	-1.289	0.414	0.779	2.98	0.943	1.243	-1.122	1.512	-1.424	0.834	-1.161	-0.662	0.093	0.16	-0.428	1.418	0.394	-0.007	-0.294	-0.795	2.95	0.785	0.219	0.794	0.91	0.087	5.152	1.127	1.102	-1.005	-0.492	0.957	1.026	1.082	0.705	0.012	0.138	0.116	0.155	1.314	0.169	-1.039	-0.212	-0.131	0.105	-0.18	0.26	1.669	0.414	0.614	0.08	0.313	-0.594	-0.893	-0.158	1.31	0.152	1.229	0.401	-0.492	0.993	1.563	-0.464	0.674	0.334	-0.864	0.48	-0.418	-0.061	-0.164	-1.892	1.186	-0.479	0.902	0.314	-0.393	-0.892	-0.016	0.545	-0.356	0.513	-0.062	-0.185	-0.519	0.179	0.608	0.842	-0.205	2.061	2.548	0.663	-0.358	-0.385	-1.287	0.324	0.363	0.46	0.227	5.382	0.309	-2.7	-1.452	-0.423	0.644	0.099	2.342	0.688	-1.318	-1.353	1.432	-0.148	1.494	-1.487	1.559	-0.244	-2.98	-0.27	-0.24	1.142	0.268	0.111	-1.096	-2.063	0.936	0.641	0.2	-0.25	0.424	-0.925	0.6	0.157	0.085	0.333	0.191	0.198	0.019	-1.267	-0.157	-2.044	-2.553	0.119	0.282	1.367	0.198	0.368	-0.615	-0.489	1.095	-0.307	-0.538	0.661	-2.639	-1.668	-0.355	0.348	-0.035	0.53	0.295	2.649	1.384	-0.122	-0.471	0.711	0.721
X30460	X18245	0.332	-0.532	0.183	0.154	0.242	-0.346	-0.121	1.179	0.674	0.315	-0.035	0.355	0.195	0.258	0.683	-1.065	0.814	-0.025	0.433	0.529	0.333	1.085	-0.226	0.021	-0.041	0.242	-0.346	-1.34	0.316	-0.135	0.63	-1.169	0.408	0.276	-0.329	1.207	0.085	4.332	0.218	1.475	-1.117	-0.539	0.393	-1.779	-0.591	0.111	2.837	0.994	0.426	1.251	-1.628	-0.174	0.552	-1.421	0.187	-0.73	0.479	-0.077	-0.469	-0.108	-1.675	0.281	-0.13	0.245	0.363	-0.987	1.757	0.223	-0.005	0.314	-1.494	0.204	0.248	-1.031	0.26	-0.141	0.217	0.761	0.677	0.463	-0.532	0.47	0.235	0.423	0.215	0.382	0.183	-0.272	3.191	-0.703	0.187	0.073	0.601	0.1	0.204	0.343	0.861	0.762	0.259	0.568	-0.353	0.171	0.161	0.19	0.178	-0.381	-0.044	0.902	2.33	0.5	0.258	0.207	0.328	0.182	0.24	0.246	0.215	0.639	0.598	-0.04	0.224	0.457	0.116	1.714	-0.048	1.13	-1.522	-0.004	0.665	0.222	3.333	-0.353	0.536	0.684	-0.274	0.133	-2.433	-0.243	0.828	-0.374	-0.236	0.048	0.574	-0.083	0.631	0.522	-2.943	0.373	-0.418	0.312	-0.364	0.636	0.414	-2.531	1.202	0.507	-0.001	0.019	0.987	-0.411	2.307	0.177	2.326	0.809	0.233	0.351	0.732	0.229	1.264	2.273	0.072	-1.393	0.112	0.69	0.343	1.203	0.48	-0.889	-0.427	0.277	0.613	0.843	-0.566	-1.182	0.612	0.44	1.122	0.657	0.801	1.08	0.309	-0.641	0.554	0.618	0.873	0.81	0.745	0.509	0.452	1.188	0.949	0.522	0.668	-0.024	-0.172	0.141	0.763	-0.407	0.114	0.986	-0.091	-0.325	-0.262	-1.312	0.606	-0.241	1.449	-0.806	0.415	0.705	3.62	0.606	1.258	-1.343	0.934	0.263	0.774	-0.215	-2.119	0.125	0.271	0.754	0.873	0.221	-0.071	-0.723	-0.602	2.399	2.16	0.164	1.145	1.221	0.21	4.757	0.777	-0.046	-0.575	-0.721	0.62	0.72	0.87	0.273	0.562	0.229	0.371	0.325	1.2	0.228	-0.358	0.107	-0.199	0.248	-0.006	0.336	1.469	0.372	0.513	-0.172	0.188	-0.584	-0.212	0.256	1.132	0.23	0.434	0.341	-0.281	1.001	0.869	-0.293	0.585	0.404	-0.611	0.539	0.437	0.276	0.519	-1.874	0.938	0.579	0.042	-0.28	-0.069	-0.679	0.297	0.508	-0.166	0.362	-0.125	0.023	-0.306	0.261	0.711	0.884	1.027	0.653	2.323	0.274	-0.329	-0.263	-1.262	0.364	0.384	0.644	0.228	4.626	0.341	-2.798	-1.958	-0.272	0.584	0.24	2.846	0.577	-0.94	-0.952	1.128	0.072	1.51	0.715	1.079	-0.259	-2.8	-0.436	-0.011	1.473	0.36	0.27	-0.458	-1.474	1.484	0.535	0.27	-0.703	0.615	-2.104	0.657	0.266	0.076	0.527	0.26	0.267	0.438	-1.259	-0.45	-2.968	-3.131	0.532	0.339	0.466	0.308	0.366	0.137	-0.066	1.519	0.344	-0.228	-0.046	-0.585	-0.001	-0.015	0.291	0.348	0.546	0.257	3.01	1.264	-0.176	-0.05	0.513	-0.424
X30460	X34456	1.514	-0.023	0.351	-0.197	0.147	0.165	-0.081	1.112	0.617	0.178	0.588	0.401	0.103	0.062	0.169	-0.74	1.066	-0.039	0.538	0.529	0.358	0.805	0.022	-0.147	0.057	0.156	-1.213	-0.576	0.222	-0.82	0.451	-0.672	0.442	0.231	-0.388	1.038	0.137	1.531	0.178	0.929	-0.818	-0.256	0.177	-0.462	-0.213	0.159	0.168	0.544	-0.026	0.884	0.708	-0.058	-0.016	-0.802	-0.109	-0.829	0.571	-0.035	-1.407	0.222	-1.393	0.2	-0.439	0.136	0.257	-0.14	0.829	0.206	0.991	-0.007	-1.476	0.163	0.103	-2.077	0.068	-1.025	0.113	0.777	-0.176	0.34	0.044	0.456	0.126	0.316	0.139	0.196	0.145	0.574	2.388	-0.351	0.164	0.176	0.402	-0.84	0.172	0.11	-0.179	-0.79	0.101	0.361	-0.704	0.136	0.678	-0.28	0.2	-0.072	0.98	0.724	2.933	-0.414	0.242	0.134	0.148	-0.137	0.232	0.185	0.147	0.102	0.57	-0.073	0.356	0.093	0.57	0.896	-0.295	-0.682	-2.601	0.289	0.167	0.235	0.659	0.131	0.548	0.269	-0.196	0.206	-1.758	-0.381	0.236	-0.855	0.146	0.127	0.144	0.357	0.474	0.364	-2.539	0.249	0.056	0.258	-0.15	0.59	0.347	-0.922	0.894	0.537	0.053	-0.102	0.912	-0.547	1.593	0.04	1.496	0.859	0.228	0.336	0.574	0.493	1.175	1.536	-0.198	-0.508	-0.379	0.041	0.232	1.197	0.691	-1.33	-0.202	0.226	0.503	0.66	-0.495	-0.78	0.46	0.381	1.122	0.449	0.639	0.943	0.207	-0.298	0.689	0.556	1.152	0.834	0.603	0.443	0.526	1.036	1.22	0.426	0.598	-0.006	-0.244	0.03	0.701	-0.241	-0.124	1.243	-0.256	-0.326	-0.281	-0.941	0.562	-0.213	1.123	-1.042	0.332	0.568	2.023	0.398	0.985	-0.697	0.51	-0.173	0.123	-0.828	-3.472	0.012	0.266	-0.725	2.602	0.551	0.143	-0.486	-1.069	1.688	0.714	0.134	1.234	1.105	-0.06	5.463	0.634	0.808	-0.387	-1.703	0.645	0.75	0.853	0.697	-0.402	0.137	-0.02	0.958	1.706	0.137	-1.963	-0.096	-0.458	0.123	-0.209	0.312	1.89	0.239	1.54	-0.225	0.542	-0.987	-0.268	-0.052	0.643	0.071	-0.752	0.459	-0.633	0.804	0.929	-0.355	0.115	0.404	-1.11	0.773	-0.79	0.047	0.343	-4.453	0.913	-0.006	0.86	0.303	-0.322	-0.818	-0.524	0.33	-0.597	0.297	-0.58	-0.287	-0.412	0.165	0.209	0.824	0.022	2.225	1.534	0.692	-1.257	-0.298	-1.538	0.358	0.541	0.766	0.203	0.677	0.333	-1.346	-2.3	-0.221	0.981	0.161	2.796	0.721	1.083	0.602	1.844	-2.999	1.068	-0.049	0.835	-0.422	-4.259	-2.644	-0.44	1.521	0.353	-0.199	-0.468	-0.748	2.409	0.683	0.16	-0.282	0.799	-1.705	2.058	-0.168	-0.044	0.889	0.084	0.181	0.162	-1.559	-0.023	-2.585	-2.809	-0.309	0.299	1.309	0.285	0.394	-0.208	0.27	1.058	0.297	-0.364	0.927	-1.456	0.124	-0.902	0.243	0.021	0.405	0.014	3.239	1.665	-0.713	-0.42	0.509	1.455
X30460	X18369	1.964	-0.077	0.062	-0.323	0.135	-0.068	-0.043	0.947	0.654	0.226	0.474	0.398	0.027	0.047	0.261	-1.311	1.402	-0.029	0.267	0.637	0.301	0.809	-0.046	0.017	0.048	0.164	-1.103	-0.928	0.216	-0.994	0.39	-0.529	1.312	0.233	-0.57	1.306	0.115	3.638	0.277	0.855	-0.973	-0.503	0.131	-0.477	0.033	0.228	1.262	0.839	-0.04	0.874	0.536	-0.216	-0.326	-1.202	-0.668	-0.947	0.759	-0.116	-1.604	0.098	-1.77	0.213	-0.833	0.148	0.31	0.035	1.137	0.158	1.384	-0.086	-1.553	0.15	0.152	-1.947	0.126	-1.424	0.055	0.921	-0.378	0.466	-0.168	0.2	0.121	0.349	0.144	0.185	0.227	0.441	2.718	-0.528	0.217	-0.156	-0.041	-2.039	0.286	0.11	-0.123	-0.7	-0.05	-0.05	-0.815	0.141	0.217	-1.001	0.25	-0.208	0.392	0.831	3.6	-0.715	0.231	0.1	0.191	-0.157	0.176	0.201	0.156	-0.185	0.53	-0.406	0.456	0.051	0.483	0.293	-0.446	-0.821	-3.463	0.228	0.335	0.282	0.398	-0.323	0.559	0.438	-0.175	0.207	-2.02	-0.417	0.371	-0.749	0.126	0.242	0.074	0.728	0.493	0.313	-3.687	0.337	0.052	0.267	0.028	0.584	0.38	-0.898	0.927	0.575	0.034	-0.058	1.054	-0.274	1.905	0.132	2.21	0.881	0.231	0.366	0.927	0.53	1.142	1.643	-0.263	-1.196	-0.672	-0.024	0.238	1.721	0.627	-1.881	-0.342	0.143	0.45	0.594	-0.791	-1.287	0.419	0.438	1.551	0.555	0.737	1.349	0.194	-0.058	0.805	0.659	1.363	0.947	0.814	0.58	0.532	1.183	1.44	0.39	0.673	0.026	-0.529	-0.12	0.693	-0.433	-0.263	1.217	-0.176	-0.53	-0.324	-0.7	0.659	-0.362	1.38	-1.692	0.322	0.538	3.012	0.557	1.36	-0.577	0.558	-0.232	-0.133	-0.11	-2.993	-0.179	0.277	-0.299	3.671	0.536	0.148	-0.359	-0.464	1.088	1.684	0.173	1.205	0.595	0.087	4.408	0.786	0.115	-0.233	-1.922	0.286	0.342	0.403	0.548	-0.32	0.127	-0.03	0.713	1.582	0.127	-0.087	-0.09	-0.219	0.164	0.066	0.209	1.717	0.195	0.718	0.049	0.432	-0.638	0.046	-0.176	-0.006	0.106	-0.785	0.474	-0.437	0.88	0.818	-0.219	-0.13	0.374	-0.805	0.29	0.228	0.173	0.589	-2.905	0.718	0.184	0.746	0.278	-0.093	-0.49	-0.295	0.149	-0.475	0.148	-0.321	-0.382	-0.385	0.171	0.069	1.114	-1.125	-2.537	1.332	0.343	-0.459	-0.24	-1.329	0.281	0.474	0.767	0.161	1.199	0.287	-1.306	-1.505	0.096	0.807	0.199	3.051	0.35	0.586	0.22	1.074	0.176	0.724	0.152	-0.398	-0.16	-1.674	-1.466	-0.057	1.816	0.343	0.052	-0.118	-0.451	2.571	0.426	0.19	-0.571	0.704	-1.82	2.531	-0.149	0.199	0.793	0.063	0.16	0.051	-1.526	0.162	-1.947	-2.045	0.44	0.298	1.086	0.251	0.389	-0.631	-0.191	1.858	0.516	0.192	0.766	-1.355	0.865	-0.965	0.087	0.229	0.268	0.06	1.933	1.199	-0.764	-0.226	0.174	0.923
X30460	X44872	1.691	-1.117	0.006	0.303	0.15	-0.698	-0.359	0.352	1.055	0.417	-0.012	-0.114	0.034	0.164	0.767	-0.866	-0.175	0.081	-0.328	0.314	0.057	0.997	-0.303	-0.015	0.157	0.204	0.023	-1.36	0.072	-0.908	1.221	-0.403	1.548	0.195	-0.862	1.769	0.152	4.085	0.497	1.477	0.703	-1.31	0.376	-1.023	-0.068	0.251	1.23	1.332	0.29	1.389	0.538	-0.338	-1.055	-2.183	-0.504	-0.307	0.485	-0.425	-0.668	0.356	-3.185	0.24	-1.075	0.161	0.2	-1.336	1.494	0.029	-0.604	0.514	-0.64	0.095	0.189	-1.776	0.296	-1.715	0.187	1.009	-0.568	0.408	-0.676	0.853	0.206	0.457	0.055	-0.246	0.259	0.223	5.207	-0.388	0.18	0.202	0.316	-0.626	-0.148	0.352	1.081	0.681	-0.361	0.223	-0.498	0.148	-0.656	0.312	0.065	-0.064	-0.703	0.216	4.724	-0.414	0.279	0.048	0.524	0.218	0.518	0.215	0.151	0.621	0.016	-0.096	0.397	0.727	0.544	1.729	-0.04	0.689	-1.899	0.168	0.461	0.121	1.318	-0.936	0.591	-0.374	0.12	0.003	-0.963	0.305	0.615	0.048	-0.175	-0.579	-0.27	1.31	0.247	0.433	-2.911	-0.123	0.314	0.267	0.416	0.743	0.219	0.636	0.718	0.729	-0.256	-1.076	1.434	-0.146	2.15	-0.211	1.386	1.27	0.187	0.362	-1.807	0.225	-0.544	-0.858	0.096	-0.367	0.563	-0.255	0.084	1.662	-0.595	-1.599	-0.549	-0.152	-0.115	-0.853	-0.276	-0.087	0.54	-0.051	-0.862	0.353	0.845	0.8	0.222	-0.76	0.201	0.49	0.952	0.631	0.755	0.634	0.268	1.455	1.109	-1.236	0.596	0.028	-0.781	-0.12	0.265	-0.534	0.175	-0.389	-0.37	0.016	0.228	0.106	0.245	0.074	1.616	-1.715	0.408	0.414	2.766	1.025	1.239	0.094	1.451	0.413	0.157	0.143	-1.787	-0.325	0.173	0.308	0.23	0.143	0.288	0.123	-0.713	-0.368	1.004	0.056	0.704	0.001	0.185	3.715	0.735	-0.432	-0.031	-0.203	0.214	0.605	0.451	0.6	-0.148	0.111	-0.216	0.73	1.681	0.175	-0.546	-0.544	-0.289	0.075	-0.282	0.177	2.174	0.495	0.651	0.246	0.072	-0.38	-0.41	-0.451	0.58	0.187	-1.706	0.421	0.017	1.488	1.441	-0.354	-0.006	0.349	-1.163	0.353	1.528	0.033	0.732	-2.345	0.785	0.124	0.39	0.192	0.061	0.053	0.097	-0.195	-0.095	0.147	-0.299	0.228	-0.412	0.205	-0.439	1.021	-0.719	3.612	0.51	0.587	-0.065	-0.17	-1.652	0.257	0.481	0.468	0.18	0.612	0.157	-1.768	-0.658	0.409	-0.209	0.202	1.022	0.395	0.17	1.422	1.521	0.387	0.494	0.731	-0.28	0.178	-1.205	0.477	-0.217	1.137	0.305	0.13	-0.17	-0.198	2.403	0.737	0.219	-0.666	0.635	-1.636	1.085	0.191	0.287	0.234	0.185	0.199	0.481	3.421	2.119	-1.191	0.142	1.76	0.17	0.623	0.279	-0.037	0.328	0.398	1.764	0.359	0.494	0.311	-1.094	0.438	-0.861	0.278	0.355	0.135	0.226	0.787	-0.188	-0.418	-0.486	0.338	-0.364
X30460	X33422	0.565	-0.063	-0.022	-1.088	0.129	-0.053	-0.485	0.316	1.27	0.112	0.343	0.19	0.016	0.031	-0.287	-1.538	0.963	0.106	-0.078	0.284	0.123	0.597	-0.205	0.029	0.081	0.139	-0.899	-1.031	0.232	-0.668	-0.299	-0.168	2.184	0.189	-0.401	0.669	0.082	2.852	0.378	1.354	-0.652	-0.104	0.094	-0.459	0.493	0.188	1.724	0.702	0.055	0.676	1.905	-0.029	0.077	-1.689	-0.824	-1.071	0.85	-0.494	-0.894	-0.061	-1.136	0.181	-0.642	0.123	0.372	0.001	1.165	0.306	0.857	0.833	-0.979	0.15	0.128	-1.834	-0.065	-2.119	0.077	0.671	-0.727	0.447	-0.206	0.074	0.102	0.313	0.122	0.105	0.199	0.459	2.939	-0.473	0.162	0.195	-0.236	-0.709	-0.131	0.136	-0.205	-1.185	0.017	0.283	-0.01	0.109	-0.085	-1.241	0.211	-0.215	-0.428	0.405	2.304	-0.617	0.184	0.246	0.156	-0.203	0.159	0.162	0.109	-0.382	0.944	-0.287	0.329	-0.124	0.443	1.369	-0.215	0.077	-1.861	-0.134	0.196	0.27	-0.788	-0.454	0.377	0.361	-0.348	0.199	-1.461	-0.124	-0.157	-0.853	0.142	0.449	-0.739	1.081	-0.045	0.219	-2.099	0.222	0.599	0.262	0.138	0.082	0.26	-0.38	0.396	0.385	0.051	0.247	0.45	-0.288	1.756	0.287	1.996	0.38	0.21	0.359	0.304	0.339	0.456	0.879	0.165	-0.491	-0.378	0.627	0.169	1.807	0.207	-1.616	-0.263	-0.111	0.272	0.178	-0.787	-1.314	0.278	0.263	1.035	0.305	0.444	1.33	-0.032	-0.01	0.783	0.556	0.533	0.886	0.693	0.367	0.242	0.786	0.803	0.021	0.502	0.036	-0.179	-0.016	0.592	-0.299	0.101	0.516	0.051	-0.337	-0.021	-0.94	0.58	-0.164	1.591	-1.213	0.227	-0.139	3.303	-0.277	1.126	-0.955	-0.111	-0.216	-0.042	-0.757	-3.736	0.08	0.231	-0.151	4.793	0.336	-0.093	-0.415	-0.956	0.194	2.156	0.135	1.37	0.391	0.117	3.577	0.707	0.608	0.054	-1.036	0.586	0.252	0.501	0.271	-0.394	0.122	-0.286	0.487	1.807	0.112	0.64	0.07	-0.996	0.159	0.047	0.258	3.088	-0.026	0.938	0.029	0.378	-0.853	-0.019	0.299	-2.76	0.109	-5.121	0.495	-0.308	1.191	0.413	-0.529	0.103	0.459	-1.195	0.294	0.533	0.233	1.796	-4.1	0.069	-0.075	0.578	0.326	0.093	-0.304	-0.1	-0.491	-0.008	0.087	-0.014	0.278	-0.407	0.145	0.38	1.008	0.322	4.698	1.223	0.513	-0.195	-0.438	-2.768	0.215	0.5	1.086	0.126	-2.343	0.315	-0.583	-1.377	0.448	0.727	0.097	1.897	0.246	1.641	0.731	0.791	0.211	0.981	0.775	0.148	0.019	-2.691	-2.411	0.059	2.42	0.372	0.13	0.824	0.312	2.021	-0.008	0.043	-1.154	0.676	-3.038	3.396	-0.154	0.324	1.025	0.131	0.143	0.302	-0.082	0.484	-1.306	-5.313	-0.32	0.279	0.357	0.284	0.399	-0.582	0.306	2.416	0.874	0.472	0.727	-0.631	0.948	-0.064	0.121	0.135	-0.007	-0.118	0.264	0.582	-0.663	0.226	0.798	0.515
X30460	X33364	1.193	-0.361	0.328	-0.082	0.277	0.759	-0.155	1.15	1.069	0.01	-0.031	0.396	0.193	0.239	1.508	-0.323	0.621	0.247	0.423	0.703	0.383	0.998	-0.542	0.059	0.148	0.185	1.171	-1.667	0.317	0.864	0.402	-0.139	1.196	0.303	-0.038	1.436	0.259	3.302	0.442	0.342	-0.083	0.005	0.054	-2.371	0.132	0.248	0.487	1.232	0.108	1.09	2.453	0.241	-0.931	-2.173	0.132	-0.073	0.626	-0.021	-1.553	0.393	-3.467	-0.028	-0.129	0.108	0.5	0.668	0.896	0.258	0.431	0.88	-1.753	0.043	0.251	-1.299	-0.017	-2.277	0.251	0.889	-2.4	0.336	-0.394	0.693	0.1	0.455	0.24	0.202	0.321	1.372	3.457	-0.557	0.817	0.064	-0.871	-1.245	-0.087	0.567	0.713	0.429	0.618	0.035	-0.243	0.061	1.38	-0.099	0.353	-0.227	1.446	-0.007	2.702	-1.381	0.334	-0.296	0.263	-0.18	-0.333	0.284	0.267	0.435	0.104	0.078	0.429	0.017	0.658	2.763	0.303	-1.001	-2.218	0.686	0.602	0.279	-0.82	-0.116	0.457	-0.015	-0.225	0.144	-3.596	0.415	-1.134	-0.572	0.061	0.444	-0.037	1.546	-0.116	0.489	-4.264	-0.405	0.553	0.238	0.014	0.4	0.362	0.008	1.082	0.724	-0.016	0.341	1.435	-0.291	2.473	-0.028	1.888	0.679	0.291	0.302	-1.222	0.422	0.795	2.333	0.238	0.15	0.906	0.88	0.333	0.942	0.612	-1.32	-1.544	-0.129	0.434	0.767	-0.751	-1.375	0.345	0.381	-0.403	-0.073	0.792	0.694	0.299	-0.849	0.58	0.654	0.956	0.993	0.391	0.162	0.647	1.104	0.82	0.67	0.633	0.172	-0.366	0.265	0.737	0.019	-0.052	0.659	-0.181	-0.136	-0.515	0.079	0.583	-0.496	1.699	-0.543	0.415	0.468	3.444	0.101	0.208	-0.787	-0.363	1.061	-0.225	0.468	0.429	-0.022	0.339	0.538	1.054	0.481	0.271	0.121	-0.5	2.363	2.237	0.198	0.342	-0.436	0.253	3.595	0.434	0.996	-0.468	0.071	0.414	0.319	0.445	0.605	0.358	0.264	0.212	0.186	1.376	0.27	-1.322	0.193	-0.288	0.197	0.034	0.352	1.894	0.296	0.779	0.123	0.466	-0.883	0.077	0.377	0.624	0.207	-1.442	0.435	0.072	1.253	1.31	-0.574	-0.016	0.41	-0.752	0.548	-0.283	0.24	1.161	-3.442	0.669	0.546	0.895	0.273	0.266	0.236	0.195	0.077	0.098	0.197	-0.178	0.146	-0.452	0.265	0.339	0.384	1.105	5.782	0.95	0.396	-0.621	-0.733	-0.927	0.38	0.399	0.576	0.295	0.295	0.302	-1.518	-0.484	0.44	0.532	0.28	0.389	0.035	0.548	1.347	1.351	-0.535	-0.234	0.374	0.238	0.086	0.336	-1.842	-0.512	1.516	0.361	0.178	0.044	0.566	1.855	0.677	0.271	0.73	0.373	-1.278	1.504	-0.01	0.426	0.9	0.244	0.228	0.492	1.124	0.284	0.663	2.183	0.774	0.293	0.656	0.312	0.288	0.196	0.236	1.195	0.691	0.433	0.721	-1.152	0.717	0.72	0.335	0.379	0.093	0.254	1.038	0.407	-0.237	-0.491	0.616	0.724
X30460	X33947	0.735	-1.096	0.71	-0.912	0.162	1.197	0.159	1.418	1.118	-0.348	0.284	0.494	-0.092	0.182	0.59	-1.103	0.562	0.304	0.784	-0.152	0.427	0.681	-0.406	-0.093	0.158	0.14	-0.346	-0.974	0.273	-1.415	1.564	-0.32	2.848	0.229	-0.175	0.477	0.044	2.566	-0.43	0.721	-0.631	-0.258	-0.307	-0.349	-1.004	-0.32	2.173	0.234	0.728	0.696	-1.554	-0.266	-0.276	-2.57	-0.014	-1.169	0.688	-0.209	-0.78	-0.027	-1.462	0.225	-0.751	0.041	0.518	-0.889	1.385	0.277	1.33	0.767	-0.995	0.137	0.175	-0.334	0.323	1.878	0.027	0.817	-1.39	0.483	1.221	0.576	0.194	0.091	0.038	0.161	0.368	0.613	1.493	0.057	0.896	0.815	-0.716	-0.027	0.183	0.476	0.211	1.416	0.364	-0.784	-0.517	0.002	0.104	0.854	0.255	0.103	0.653	0.934	1.396	1.285	0.311	0.407	0.224	0.05	0.175	0.224	0.115	1.493	1.154	0.615	0.447	1.483	0.554	2.226	-0.107	-0.46	-1.327	0.927	0.585	0.285	-3.237	1.075	0.617	-1.248	0.25	0.231	-1.729	0.005	-0.101	-0.11	0.141	0.771	-0.452	1.944	-0.063	0.708	-3.045	0.357	0.408	0.275	0.652	-0.843	0.043	0.7	1.069	0.137	0.177	0.97	1.51	0.543	1.756	0.377	1.771	1.023	0.235	0.219	-1.966	-0.278	1.503	2.232	-0.366	0.063	0.995	1.142	-0.063	1.302	1.021	-1.604	-0.452	-0.192	0.08	-1.024	-0.516	-0.954	0.045	-0.156	-0.324	0.3	0.717	0.221	-0.577	-0.882	0.837	0.613	-1.467	0.831	0.682	0.564	0.636	1.155	-0.006	-0.551	0.634	0.198	-0.482	-0.12	0.229	-0.379	0.181	1.589	0.75	-0.374	-0.478	-1.582	0.606	-0.245	0.351	-1.313	0.262	0.046	2.068	0.984	0.292	-1.161	-0.486	2.913	-0.268	-0.307	-0.919	0.108	0.281	-0.315	3.608	0.496	-0.359	0.13	-0.929	2.794	-2.464	0.2	1.193	-0.399	0.182	0.785	-0.866	0.903	-1.209	-0.088	0.299	0.124	-0.053	0.257	0.433	0.182	-0.49	0.668	-0.092	0.125	0.149	0.3	-0.372	0.21	0.23	0.079	1.661	0.477	1.37	0.203	0.049	0.057	-0.182	0.429	0.574	0.17	-2.759	-0.367	-0.084	1.318	0.395	0.151	-0.551	0.253	-0.42	0.119	0.545	0.19	1.059	-4.143	0.4	0.358	0.804	0.303	0.13	0.188	-0.047	-0.583	-0.135	0.056	-0.075	0.488	-0.159	0.179	0.338	0.223	-1.111	0.457	-2.046	0.436	0.067	0.566	-0.707	0.295	0.362	0.711	0.223	-6.125	0.257	-0.076	-0.203	-0.488	-0.854	0.205	0.968	0.176	0.192	1.466	1.623	0.978	0.386	-0.458	-0.25	0.175	2.281	0.474	0.157	0.675	0.276	0.233	0.517	1.563	-0.004	0.286	0.18	0.15	0.433	-0.038	1.798	-0.112	0.319	0.817	-0.14	0.173	0.674	3.031	-0.342	-0.461	-0.198	0.366	0.278	0.359	0.263	0.075	-0.309	0.791	1.734	0.547	0.162	0.37	-0.382	-0.004	-0.108	0.326	0.326	0.286	-0.289	0.988	-0.185	-0.603	0.595	0.032	0.651
X30460	X2734	0.874	-0.286	-0.083	-0.38	0.081	0.576	0.013	-0.243	0.289	0.131	0.399	-0.126	0.039	-0.351	0.949	-1.33	1.086	0.162	-0.306	0.987	0.196	0.119	-0.031	0.167	0.041	0.156	0.456	-1.157	0.219	-0.519	0.348	0.166	1.133	-0.544	-1.455	1.365	0.117	3.621	0.339	0.11	0.47	0.0	-0.007	-0.279	0.358	0.038	1.577	1.078	0.165	0.472	1.539	-0.16	-0.794	-3.441	0.036	-1.637	0.875	0.224	-0.817	0.222	-2.419	0.139	-0.467	0.114	0.203	-0.346	1.34	0.393	-0.013	-1.836	-1.437	0.151	0.15	-1.773	-0.375	0.018	0.124	0.479	-0.826	0.316	-0.161	-0.001	0.087	0.231	0.129	-0.038	0.206	0.193	1.936	-0.41	0.342	0.649	-0.033	0.236	-0.299	0.557	0.067	1.771	-0.405	-0.505	0.287	0.134	0.013	-0.032	0.242	-0.342	-3.467	0.142	1.717	-0.597	0.219	-0.411	0.353	0.095	0.029	0.099	0.113	0.023	1.855	-0.219	0.47	-0.121	0.293	4.039	-0.638	0.43	-1.967	0.214	0.131	0.407	-1.709	-0.364	0.37	0.331	-0.321	0.172	-1.431	0.522	-0.28	-1.359	0.157	0.577	-1.245	1.541	-0.116	-0.585	-2.639	0.065	-1.099	0.256	-0.056	0.098	0.217	-1.68	0.252	0.05	0.017	0.288	0.658	0.549	1.379	0.224	1.5	0.603	0.161	0.363	0.439	0.287	0.687	-0.055	-0.197	0.137	0.738	0.494	-0.132	1.789	0.154	-1.338	-0.378	-0.451	-0.397	-1.009	-0.245	-0.416	0.25	0.332	0.17	0.052	0.673	1.068	0.21	-0.006	0.4	0.548	0.55	0.888	0.97	0.753	0.267	0.804	0.407	-0.042	0.881	-0.415	-0.302	-0.01	0.192	-0.295	-0.013	-0.009	0.388	-0.265	-0.358	0.763	0.396	-0.226	1.095	-1.51	0.032	1.089	2.221	-0.348	1.096	-0.17	-1.41	0.918	-0.217	0.159	-2.052	-0.067	0.287	-0.752	2.515	0.597	-0.003	-0.197	-0.446	1.85	-0.395	0.199	0.927	-0.431	0.13	3.441	0.775	0.416	-1.088	-0.822	0.537	-0.019	0.121	0.66	0.063	0.124	-0.248	0.781	1.228	0.104	-0.163	0.141	-0.428	0.158	0.028	-0.022	2.244	0.041	0.636	0.19	-0.045	-0.628	0.354	0.247	-0.693	0.137	-1.178	0.441	0.102	-0.344	0.312	-0.183	-0.31	0.328	-0.845	-0.011	1.369	0.233	1.025	-2.363	0.609	0.421	0.941	0.287	-0.07	0.366	-0.297	-0.383	-1.033	-0.243	-0.3	-0.35	-0.8	0.087	-0.393	0.457	-2.194	0.156	0.192	0.556	-0.269	-0.354	-1.528	0.347	0.521	0.608	0.068	0.634	0.331	-0.825	-0.792	-0.2	1.045	0.114	2.582	-0.254	0.807	1.234	1.732	1.29	0.022	-0.098	-0.35	0.088	0.014	-0.716	-0.315	1.89	0.36	0.001	0.504	0.738	1.744	0.591	0.055	0.665	0.243	-1.277	1.035	-0.015	0.46	0.261	0.191	0.173	0.437	4.795	2.477	-0.828	0.076	-0.0	0.302	0.621	0.188	0.017	0.198	0.121	2.46	0.658	0.727	0.475	-0.212	-0.135	-0.266	0.247	0.374	-0.257	0.097	-1.391	-0.853	-0.749	0.112	0.002	1.047
X30460	X43829	1.515	-0.208	0.412	-0.137	0.171	-0.394	-0.187	1.089	0.705	0.304	0.224	0.423	0.116	0.087	0.917	-1.0	1.457	-0.099	0.53	0.684	0.38	0.78	-0.005	-0.014	0.073	0.194	-0.865	-1.41	0.185	-0.625	0.891	-0.543	-0.44	0.245	-0.327	1.079	0.154	1.217	0.34	0.788	-0.949	-0.548	0.26	-0.694	-0.484	0.177	0.483	0.395	-0.121	1.059	-0.234	-0.062	-0.305	-0.276	-0.157	-0.814	0.665	0.189	-1.454	0.049	-1.31	0.231	-0.328	0.175	0.31	-0.346	0.663	0.051	0.584	-0.197	-1.566	0.176	0.167	-1.755	0.093	0.355	0.162	0.811	-0.382	0.445	-0.399	0.474	0.178	0.324	0.15	0.172	0.055	0.134	1.724	-0.412	-0.123	-0.12	0.126	-1.768	0.386	0.185	-0.021	-0.585	0.158	0.222	-1.048	0.176	0.342	-0.908	0.112	0.029	0.398	0.905	2.71	-0.433	0.297	0.274	0.253	-0.098	0.235	0.219	0.158	0.153	0.36	-0.285	0.386	-0.043	0.566	1.365	-0.221	-0.728	-2.909	0.528	0.419	0.242	2.266	-0.028	0.641	-0.245	-0.197	0.204	-1.422	-0.363	0.357	-0.767	0.12	-0.094	0.253	-0.355	0.39	0.602	-3.019	0.334	0.127	0.275	-0.374	0.67	0.44	-2.193	1.178	0.633	0.023	-0.452	1.16	-0.626	1.715	0.078	1.806	0.807	0.241	0.357	0.872	0.519	1.416	2.054	-0.185	-1.054	-0.491	0.078	0.287	1.338	0.81	-1.598	-0.325	0.536	0.553	0.724	-0.625	-1.12	0.63	0.455	1.259	0.614	0.767	1.147	0.265	-0.462	0.775	0.595	1.705	0.879	0.715	0.536	0.616	1.14	1.583	0.606	0.657	-0.058	-0.358	-0.025	0.672	-0.411	-0.456	1.856	-0.371	-0.365	-0.319	-1.055	0.647	-0.291	1.276	-1.266	0.377	0.816	2.748	0.558	0.983	-1.291	0.62	-1.237	0.269	-0.555	-1.663	-0.409	0.258	-0.424	2.651	0.511	0.203	-0.678	-0.451	1.825	2.38	0.168	1.08	0.804	0.05	4.156	0.98	1.134	-0.391	-1.679	0.61	0.634	0.894	0.604	-0.195	0.167	0.502	0.428	1.236	0.167	-0.806	-0.084	-0.226	0.153	0.08	0.288	1.106	0.326	1.133	0.072	0.59	-0.595	-0.171	-0.06	1.208	0.156	-0.005	0.442	-0.566	1.182	1.34	-0.379	0.26	0.373	-0.493	0.414	-0.423	0.118	0.287	-2.893	0.773	0.07	0.859	0.302	-0.089	-0.735	0.082	0.41	-0.536	0.364	-0.546	-0.33	-0.239	0.185	0.498	0.915	0.383	-0.075	2.48	0.577	-0.445	-0.465	-0.968	0.3	0.398	0.651	0.208	2.849	0.231	-1.711	-2.153	-0.144	0.895	0.189	2.842	0.656	-0.467	-0.099	1.065	-1.498	0.975	0.335	0.802	-0.337	-1.29	-2.096	-0.092	1.438	0.352	-0.081	-0.344	-1.54	1.914	0.385	0.185	-0.295	0.669	-1.133	1.139	-0.141	0.234	0.749	0.063	0.193	-0.109	-0.621	0.027	-0.939	-2.555	0.092	0.302	1.212	0.282	0.31	-0.527	-0.123	1.326	0.188	0.609	0.652	-1.696	0.576	-0.465	0.217	0.186	0.416	0.238	3.047	1.292	-0.532	-0.205	0.487	0.857
X30460	X52473	0.768	0.702	0.267	0.205	0.181	1.939	0.634	1.281	0.523	0.341	0.816	0.462	0.255	0.244	1.39	-0.116	0.056	0.311	0.769	-0.358	0.575	-0.034	0.041	0.151	0.215	0.261	-0.048	0.478	0.191	-0.929	1.52	1.093	-3.779	0.216	0.822	-0.306	0.224	4.51	0.12	1.795	1.7	0.185	-0.104	0.394	0.233	-0.593	1.586	-1.095	0.204	-0.309	-0.968	0.032	-0.511	0.25	0.865	0.391	0.482	0.447	-1.749	0.417	0.365	-0.235	0.732	-0.031	0.429	-0.03	0.197	0.411	1.321	-0.614	-0.077	-0.253	0.173	-2.198	0.329	2.133	0.049	-0.562	-0.636	0.049	0.075	-0.235	-0.028	0.39	0.17	0.259	-0.007	-0.287	2.321	0.303	0.348	0.131	-0.608	0.76	-0.51	0.615	1.475	1.323	0.523	0.433	0.417	0.015	-1.338	0.454	0.35	0.344	0.256	-0.48	3.483	1.063	0.12	0.597	0.542	0.078	-0.504	0.204	0.218	-1.587	1.164	0.618	0.462	0.783	0.204	2.771	0.546	-0.921	0.542	-0.754	-0.348	-0.21	2.729	0.758	-0.625	-0.019	-0.155	0.263	1.412	0.654	-0.05	0.04	0.162	0.125	-0.524	1.212	0.715	0.779	0.158	-0.3	-0.938	0.268	0.013	0.73	0.461	-0.769	1.356	0.102	0.146	1.141	0.675	1.312	-0.166	-0.15	2.197	0.492	0.29	0.222	0.236	0.52	1.206	0.47	0.159	1.629	0.802	0.588	0.321	-2.795	0.028	0.884	0.424	0.945	0.455	1.192	0.297	-0.363	0.586	0.187	0.209	0.404	0.567	-1.06	0.163	-0.897	0.374	0.522	0.707	0.453	0.306	0.377	0.661	0.787	1.17	0.544	0.692	0.01	-0.497	0.22	-0.63	-0.165	0.022	0.328	-0.465	0.438	0.455	-1.406	0.16	0.144	1.046	-1.111	0.415	-0.313	1.761	0.084	-0.035	-0.67	0.241	2.687	0.469	-0.752	2.645	0.195	0.322	0.886	-3.554	-0.243	0.155	0.295	-0.698	0.927	-3.868	0.193	-1.243	-1.41	0.247	6.458	1.044	-1.202	-0.002	0.785	0.699	0.359	0.694	0.15	0.107	0.241	0.706	-0.418	-1.808	0.045	-0.504	-0.274	0.21	0.237	-0.689	0.331	0.49	0.491	1.429	0.134	0.444	-0.401	-0.446	0.474	2.791	0.131	2.507	-0.22	0.027	0.437	0.961	0.452	-2.151	-0.03	0.618	0.165	0.318	-0.068	0.324	1.121	0.812	0.039	0.66	0.337	0.184	-0.235	0.308	0.238	-0.358	0.468	-0.339	0.01	-0.455	0.259	0.716	0.014	-1.839	-5.928	1.116	-0.148	0.176	0.166	0.49	-0.058	-0.2	0.123	0.251	2.992	0.253	-0.339	-1.626	0.897	0.05	0.255	1.472	-0.403	0.656	0.861	0.82	1.889	1.206	-0.64	0.936	-0.057	-0.46	-0.03	0.405	0.917	0.25	-0.036	0.558	0.006	-2.232	0.701	0.249	0.989	-0.219	-0.462	0.033	0.228	0.233	0.507	0.236	-0.183	0.826	1.852	1.674	1.179	-3.22	0.519	0.245	1.327	0.3	0.269	0.101	0.364	0.624	0.194	0.704	0.302	1.002	-2.083	-0.427	0.189	-0.305	0.52	0.324	1.822	-0.208	0.238	-0.7	0.239	-0.156
X30460	X18280	-1.573	0.806	0.695	0.143	0.132	0.259	-0.525	1.471	-0.976	0.231	0.75	0.469	-0.118	0.072	-1.079	-1.066	1.368	0.02	0.772	0.202	0.681	0.777	0.034	0.039	0.028	-0.051	1.682	1.427	0.013	-0.549	-1.723	-1.209	0.657	-0.191	0.414	-1.104	0.04	1.165	-0.16	0.777	-1.323	0.054	-0.064	-0.2	-0.097	0.127	-5.574	-0.476	0.329	-0.54	-1.467	-0.176	-1.392	-0.83	0.617	0.453	0.465	-0.953	0.535	0.094	-0.824	0.151	0.06	0.042	0.169	1.158	-0.8	0.124	0.238	-0.91	-0.232	0.112	0.044	-1.756	-0.002	-1.477	-0.001	-0.174	1.553	0.133	0.627	-0.23	-0.114	0.116	0.041	-0.096	0.046	-0.056	-2.615	-0.026	0.604	0.57	0.947	0.171	-0.306	0.356	-0.896	1.469	0.337	0.9	0.396	-0.026	0.671	0.028	0.399	-0.122	-0.699	0.184	-2.245	1.32	0.021	-0.671	-0.091	0.071	-0.017	-0.146	0.085	1.558	-0.275	0.595	-0.133	0.0	0.529	0.22	-0.005	-1.604	0.179	-0.542	0.417	0.345	-0.892	-1.286	-0.118	0.985	-0.547	0.068	-0.17	-0.551	0.853	1.096	0.001	0.33	0.141	1.743	0.063	0.377	0.201	0.133	-0.501	0.03	0.003	-0.478	-0.442	0.793	0.66	-0.121	0.015	0.312	1.577	-0.365	0.123	0.078	1.885	1.029	0.206	0.059	1.438	-0.156	-0.594	-0.819	-0.382	-0.129	-0.927	-0.347	0.114	-0.145	-0.219	1.39	-0.321	-0.519	-0.076	-0.134	0.395	-0.102	0.659	-0.052	1.688	0.755	0.702	0.416	0.234	0.771	0.829	-0.227	-0.4	-0.542	-0.144	0.542	-1.626	-0.556	-1.443	0.851	-0.094	0.113	0.089	-0.145	-0.428	-0.104	0.84	-1.48	-0.403	-0.39	-0.199	4.006	0.585	-0.068	1.303	-0.513	-0.278	-1.45	2.252	-0.444	1.321	-0.07	-0.996	-0.201	0.918	1.125	-0.707	0.072	0.487	-1.813	5.06	-0.008	-0.074	-0.73	-0.908	2.546	-1.926	0.127	-0.854	0.393	0.033	0.121	0.05	-0.436	-0.032	0.29	-0.763	-0.194	1.23	0.32	1.101	0.042	-0.138	-2.014	0.201	-0.006	-0.732	0.236	0.084	-0.123	0.069	-0.22	-1.284	-0.069	-0.606	0.195	-0.399	-0.838	-0.12	-0.53	-2.03	0.072	-1.228	-0.118	-0.173	0.243	-1.253	-0.613	0.955	0.367	0.94	-0.02	0.24	0.095	0.635	-3.588	1.125	-0.423	0.524	0.242	0.101	-0.34	0.322	0.003	0.339	0.386	0.386	0.431	-1.158	0.113	-0.151	0.552	-0.971	0.461	-0.734	0.645	-0.052	0.289	-0.092	-0.153	-0.317	0.695	-0.008	1.139	-0.098	0.022	0.996	0.088	0.516	-0.144	2.094	-0.617	0.987	-1.039	-0.854	-2.471	1.694	0.398	-0.692	0.214	0.123	2.782	-0.373	0.519	0.136	0.103	0.793	-0.569	0.193	0.352	0.077	0.598	-0.308	-1.435	1.918	0.199	-0.261	0.165	0.067	-0.343	0.589	1.356	2.224	6.649	-2.248	0.268	0.065	0.462	0.329	-0.141	-0.632	0.779	-1.69	0.358	-0.174	0.196	-0.242	-0.145	0.167	0.004	0.306	0.602	-0.037	-3.188	-0.109	0.519	0.353	0.524	0.167
X30460	X587	-0.981	0.364	0.559	-0.257	0.09	-0.483	-0.208	0.782	0.331	0.167	0.604	-0.735	-0.674	0.14	1.006	0.597	0.014	0.14	0.481	0.201	0.259	0.46	0.118	0.154	0.106	0.149	0.828	-0.794	0.267	-0.204	0.355	-0.319	-0.753	0.174	0.321	0.674	0.118	2.043	0.321	-0.075	-0.194	-0.229	-0.132	-0.107	-0.529	0.038	1.92	-0.952	0.071	0.79	1.469	0.018	-0.211	-1.256	-0.051	-0.23	0.419	-0.117	-0.016	-0.691	-0.108	0.148	0.04	0.114	0.287	-0.826	0.307	0.256	0.244	-0.158	-0.143	0.074	0.147	-0.123	0.027	-1.574	0.125	0.516	-0.541	0.459	-0.778	0.531	0.146	0.04	0.123	0.025	-0.143	-0.843	-2.491	0.135	-0.546	1.226	0.064	1.785	-0.686	0.409	1.661	2.703	0.223	0.386	0.448	0.127	0.305	0.002	0.149	-0.127	-1.024	1.343	1.16	-0.184	0.213	0.226	0.277	0.055	0.492	0.116	0.096	-0.436	0.512	0.19	0.241	1.596	0.012	2.132	0.021	1.781	0.361	-1.053	0.51	0.154	3.693	0.09	0.045	0.505	-0.257	0.111	-1.25	0.016	0.228	0.311	0.005	0.301	0.348	1.048	-0.001	0.647	1.229	-0.073	-0.301	0.167	-0.587	0.421	0.239	-1.971	-0.46	-0.25	0.127	0.887	-1.316	-0.283	0.245	-0.009	1.83	-0.462	0.198	0.251	0.553	0.953	-0.175	0.853	0.134	-0.647	-0.121	0.471	-0.02	0.004	0.015	-0.054	-0.204	-0.529	-0.081	0.407	0.086	-0.549	-0.014	0.327	0.931	0.079	-0.002	0.032	0.192	-0.314	0.071	0.325	0.159	0.228	0.565	0.337	-0.263	1.509	0.507	0.607	0.257	0.114	0.098	0.081	0.146	0.116	0.062	1.229	0.24	-0.217	0.501	-1.897	0.106	0.001	1.058	-0.127	0.246	0.308	3.177	-0.239	0.394	-0.529	0.321	-1.585	0.938	2.013	1.701	0.136	0.15	-0.93	4.457	0.182	-0.265	0.203	-0.442	-0.826	-0.561	-0.035	0.809	1.04	0.126	5.879	-0.314	0.439	0.398	0.304	1.081	-0.205	0.26	0.147	0.339	-0.402	-0.38	-0.639	-0.324	0.011	-0.524	0.312	-0.066	0.112	0.15	0.306	-0.186	0.075	-0.118	-0.856	-0.779	-0.886	-0.406	0.247	-5.176	0.103	-0.397	-0.44	-0.063	1.54	0.512	0.007	0.759	0.431	-0.742	0.023	0.242	0.286	-0.698	-1.116	0.749	0.024	0.715	0.16	0.03	-0.667	-0.073	-1.79	0.365	0.598	0.351	0.242	-1.103	0.135	0.222	0.84	-0.186	11.608	1.203	0.584	0.406	0.008	0.195	0.337	0.053	0.185	0.212	4.076	0.303	-1.369	-0.839	-0.301	0.565	0.174	0.891	0.275	0.877	1.094	0.373	-0.526	0.504	-0.077	1.543	0.065	-8.526	-0.099	-0.144	1.472	0.326	0.179	-1.017	0.12	0.304	-0.044	0.012	0.493	-0.516	-3.763	-0.199	0.172	0.476	-0.686	0.192	0.143	0.235	-10.063	-1.121	0.641	0.44	1.544	0.135	-0.11	-0.991	0.199	0.581	-0.495	2.04	-0.118	-0.329	0.662	-1.586	0.153	-0.088	0.369	0.222	0.296	0.275	0.488	0.503	-1.732	0.35	0.646	0.248
X30460	X48152	0.377	-0.81	-0.024	0.297	0.085	0.984	-0.674	-0.359	0.87	0.243	0.617	-0.051	0.139	0.084	0.581	0.285	-1.314	0.128	0.601	-0.419	-0.011	0.55	0.068	-0.229	0.036	0.011	-0.544	-1.514	0.203	-0.82	-0.141	-0.562	-1.481	0.196	0.812	0.767	0.062	2.384	-0.051	0.854	0.196	-0.365	-0.338	0.039	-1.242	-0.01	-0.912	-0.835	-0.422	0.386	-1.633	-0.157	-0.035	0.871	-0.227	-0.761	0.136	-0.362	-0.701	-0.697	-1.111	0.146	-0.605	0.041	-0.007	-1.581	0.709	0.05	0.338	0.23	0.117	0.026	0.08	-1.844	0.114	-1.048	0.065	0.825	-0.276	0.52	0.071	0.062	-0.217	0.551	0.021	-0.559	-0.363	-0.684	0.943	-0.264	-0.074	0.511	1.259	-2.079	-1.081	0.408	1.345	2.071	-1.295	-0.234	-0.231	0.057	-0.611	0.421	-0.168	-0.374	1.378	-0.79	2.7	-1.223	0.236	-1.028	0.748	-0.027	0.352	0.119	0.03	1.918	-0.871	0.105	0.54	0.574	-0.176	3.504	0.129	-1.198	-0.403	-0.433	0.569	-0.219	4.41	-0.914	0.81	-0.644	0.263	0.102	-1.368	-0.531	0.831	0.448	0.135	-0.329	-0.209	1.131	-0.432	0.384	0.905	-0.232	-0.651	0.25	0.115	0.321	-0.098	-0.454	0.123	0.669	-0.225	-1.314	2.225	-0.594	2.656	-0.538	1.388	-0.242	0.062	0.428	-0.483	0.226	-0.561	-0.306	0.086	-0.683	0.453	-1.155	-0.047	1.891	-0.628	-0.846	-0.325	-0.497	-0.541	-0.237	0.131	-0.239	0.889	0.159	-1.563	-0.339	0.968	-0.545	0.284	-0.158	-0.249	-0.155	2.189	-0.507	0.276	0.721	-0.175	1.207	-1.091	-0.404	0.078	0.062	-0.577	-0.268	-0.857	-0.272	0.205	-0.398	-0.443	-0.162	0.544	-0.08	-0.485	0.175	0.758	-0.423	0.378	-0.669	3.223	0.709	1.328	-0.146	1.849	0.006	0.792	-0.673	1.872	0.093	0.258	-0.193	-1.104	-0.024	0.319	0.173	-0.123	-3.405	-2.011	0.15	-1.223	0.503	0.058	2.687	0.721	-0.064	0.736	-0.44	0.736	0.618	0.656	0.131	0.004	0.067	0.643	1.212	2.239	0.055	-0.566	-0.493	0.006	0.029	-0.311	-0.118	2.495	0.602	-1.12	-0.33	-0.469	0.186	-0.641	-0.832	0.623	0.056	1.393	0.188	0.108	0.557	0.784	-0.396	0.263	-0.273	-0.655	0.215	0.681	-0.01	0.059	0.967	0.345	-0.234	0.25	-0.443	-0.023	-0.323	0.011	-0.813	0.181	0.669	0.068	0.484	0.346	0.049	-0.947	0.437	-3.096	0.008	0.454	0.03	0.681	0.221	-0.52	0.183	0.092	-0.036	0.189	3.73	-0.442	-0.481	-0.96	-0.326	0.66	0.143	-1.994	0.246	-0.776	2.119	-0.189	0.257	0.559	-0.557	0.663	-0.106	-5.106	0.078	-0.596	0.071	-0.183	-0.295	-0.64	-1.353	3.243	0.847	0.035	0.586	-0.277	-2.134	-1.607	0.115	0.297	0.041	0.084	0.091	0.493	3.149	2.581	2.484	3.914	2.008	-0.442	0.554	0.276	-0.018	0.573	-0.684	0.63	-0.168	0.183	-0.844	-1.119	-0.538	-0.504	0.251	0.201	0.204	0.425	0.395	0.086	0.499	-0.647	0.15	0.21
X30460	X15443	0.711	0.906	0.621	0.45	0.126	-0.406	1.09	1.519	-0.757	0.428	1.583	-0.228	-0.299	-0.001	1.501	0.117	0.178	-0.277	0.566	-1.174	0.249	-1.384	0.135	0.044	0.144	-0.259	-0.394	-2.321	0.261	-0.326	1.925	0.168	3.757	0.183	0.578	1.106	0.162	3.401	0.184	0.506	-2.355	0.405	-0.803	0.282	0.374	-0.008	1.93	-0.537	0.078	0.51	0.159	0.079	0.045	-1.565	-1.192	0.049	0.156	-0.67	-0.163	0.775	0.357	0.204	-1.354	0.156	0.302	0.823	0.492	0.363	-0.143	1.694	-0.071	0.185	-0.152	-0.438	-0.512	-0.001	-0.36	0.233	-0.13	0.187	-0.009	-0.231	0.03	-0.018	0.044	0.043	0.375	-1.825	-2.937	0.206	-0.365	1.039	1.075	1.412	-1.074	0.743	-0.836	1.636	0.056	0.314	-0.71	0.161	0.727	0.941	0.222	0.417	1.076	1.221	-2.3	1.037	0.272	-0.866	-1.233	0.21	0.132	0.173	0.037	1.864	-1.829	0.64	0.521	0.274	-0.099	-0.843	0.121	1.09	0.215	0.088	-0.073	-0.611	1.902	0.469	0.546	0.6	-0.738	-0.279	0.39	0.872	1.107	0.219	-0.043	0.101	-0.082	0.744	0.216	0.295	0.189	-0.484	0.629	0.247	0.656	-1.217	0.392	3.2	-0.021	0.5	0.175	-0.617	0.563	-0.323	1.269	-0.072	0.956	1.236	-0.118	0.367	-0.293	0.78	-0.041	0.734	0.143	0.158	0.321	-0.806	-0.811	1.746	1.182	0.407	-0.129	0.012	0.943	-1.396	0.049	0.066	0.776	-0.46	0.699	0.919	0.542	-1.003	0.124	-0.457	0.252	0.049	0.063	0.236	-1.641	-0.657	0.276	1.559	0.294	-0.128	-1.13	0.086	0.248	0.019	-0.101	0.007	0.132	0.052	0.17	-0.539	0.216	-0.602	0.396	0.005	0.618	0.551	0.312	-1.005	3.013	0.29	1.018	0.082	0.232	1.49	0.469	0.059	0.963	0.161	0.155	0.378	0.24	0.05	0.206	0.317	-0.505	-1.195	-0.456	0.206	0.322	0.204	0.161	0.757	0.173	0.61	0.115	0.434	0.259	0.683	1.391	0.082	0.098	0.067	0.349	-0.394	0.987	0.169	-1.645	0.109	-0.097	0.193	0.083	0.189	0.866	0.169	0.602	-0.196	-0.051	0.151	-0.208	0.205	-0.186	0.17	-0.261	-0.089	0.109	0.544	-0.596	-0.14	0.538	0.114	0.145	0.388	-0.681	0.263	0.224	-1.002	0.196	-0.556	0.428	0.14	0.084	0.01	0.052	0.265	0.153	0.368	0.13	0.007	-1.544	0.151	-0.008	-0.058	0.88	6.674	0.245	0.404	0.194	0.286	-0.015	0.215	0.048	0.184	0.227	2.136	0.329	0.049	0.216	0.183	0.325	0.175	-0.436	0.387	1.058	0.278	1.702	-0.32	-0.465	-0.075	0.538	0.227	-0.491	-0.763	0.085	0.932	0.278	0.017	0.394	-0.459	0.302	-1.677	0.195	0.485	0.152	-2.308	0.038	0.133	0.491	0.125	0.086	0.066	-0.022	-0.131	0.221	-1.547	-2.613	0.41	-0.014	-0.528	0.254	0.236	0.293	0.356	1.74	0.243	0.204	0.141	-0.014	-0.378	0.932	0.294	0.124	0.025	0.297	-0.451	-0.043	0.635	-0.087	0.884	0.0
X30460	X57	-0.109	0.364	0.293	-0.558	0.034	0.442	-1.703	0.646	0.763	-0.123	0.436	0.189	0.133	0.006	0.549	-0.95	1.086	-0.095	-0.077	0.289	0.219	0.015	0.013	0.108	0.055	-0.027	-1.683	-0.155	0.124	-0.466	0.198	0.247	-0.226	0.211	-0.293	0.344	0.031	4.066	0.079	-0.105	-0.704	0.217	-0.258	-0.097	0.69	-0.238	1.433	-0.812	-0.546	0.324	1.301	0.064	-0.709	-0.447	-0.535	-0.292	0.599	0.16	-1.706	-1.761	-1.111	0.08	0.025	0.048	-0.107	-0.331	0.859	0.401	1.395	0.265	-1.074	0.076	0.036	-1.706	-0.157	-1.326	0.071	0.082	-1.829	0.324	0.374	-0.867	0.141	0.122	0.073	0.089	-0.249	1.142	0.663	0.052	0.277	-0.241	-1.209	-1.092	0.068	-0.009	0.38	-1.157	0.458	-0.032	0.071	0.072	0.811	-0.449	0.107	-0.269	-0.669	0.719	-0.508	-0.239	0.244	0.955	-0.021	-0.094	-0.274	0.092	0.082	-1.271	0.737	-0.291	0.039	-0.592	0.267	1.388	-0.335	0.75	-0.848	0.032	0.199	0.273	-0.039	-0.185	0.141	0.652	-0.488	0.019	-0.868	-0.499	-0.053	-0.473	0.05	0.692	0.012	-0.979	0.011	0.397	-3.294	0.332	0.421	0.193	-0.503	0.188	0.308	-1.865	1.142	0.293	0.109	0.848	0.206	-0.782	0.787	0.36	1.973	0.664	0.226	0.351	1.514	0.402	1.676	2.487	-0.382	-1.633	-0.845	0.9	0.262	0.167	1.1	-1.129	-0.437	0.472	0.844	1.316	-0.624	-1.288	0.151	0.49	2.413	0.618	0.166	1.618	-0.069	-0.636	0.662	0.586	0.875	1.142	0.24	-0.209	0.819	0.251	2.251	0.915	0.672	-0.061	-0.149	0.143	0.825	-0.166	-0.488	1.646	-0.294	-0.589	-0.553	-0.419	0.63	-0.426	0.361	-0.807	0.061	0.673	3.172	0.425	1.424	-1.143	-1.095	-0.967	0.186	-0.056	-1.317	0.098	0.156	-0.706	2.654	0.553	-0.443	-0.026	-0.591	4.118	1.073	0.176	1.051	0.306	0.077	2.517	0.998	0.94	-1.543	-1.201	0.726	0.518	0.646	0.316	0.089	0.075	0.34	-1.106	-0.507	-0.161	-1.276	0.361	-0.354	0.061	0.199	0.311	1.198	-0.303	1.278	0.088	0.823	-1.043	-0.059	0.351	-0.502	0.084	2.198	0.269	-0.279	1.565	0.769	-0.486	0.86	0.428	-0.11	0.449	-1.677	0.012	0.248	-4.38	0.205	0.387	0.452	0.286	0.159	0.123	-0.207	0.13	-0.087	0.18	-0.324	-0.806	-0.757	0.096	1.284	0.317	2.482	4.437	2.105	0.525	-0.541	-0.155	-0.869	0.307	0.3	0.812	0.132	3.457	0.431	-0.039	-1.153	-0.063	1.383	0.048	0.941	-0.146	0.352	-0.577	1.456	-1.891	-0.067	-2.081	0.394	-0.126	-2.806	-2.477	-0.141	2.329	0.388	0.003	0.043	-1.378	0.636	-0.74	0.148	-0.273	0.515	0.589	0.182	-0.046	-0.128	0.834	-0.034	0.147	-0.269	-1.918	-2.224	-1.687	-7.461	-0.854	0.363	0.938	0.292	0.322	-0.964	-0.415	-0.477	0.601	-0.018	0.679	-0.601	1.175	1.045	0.24	-0.026	0.105	-0.131	-0.573	0.291	-0.556	0.508	0.58	0.378
X30460	X33487	1.054	0.262	0.211	-0.169	0.134	0.067	0.051	3.022	0.011	0.18	0.477	-0.037	0.161	0.118	0.362	-0.414	0.898	0.043	0.107	0.184	0.062	1.04	0.122	0.126	0.062	0.169	-0.641	0.29	0.231	-0.182	0.151	1.152	1.644	0.186	-0.097	-0.008	0.148	-0.092	0.221	0.003	-1.992	0.021	-0.01	0.186	0.263	-0.329	-4.496	0.255	-0.036	0.611	0.966	0.236	0.305	-0.504	0.289	0.073	0.636	0.068	-0.36	-0.524	-0.28	0.177	0.254	0.147	-0.302	-0.237	2.932	0.228	0.712	1.396	-1.364	0.018	0.166	-2.304	-0.155	-0.164	0.148	-0.002	-0.399	0.303	-0.09	-0.047	0.178	0.233	0.139	0.206	-0.043	0.408	1.883	0.109	0.464	0.033	0.099	-0.147	0.388	0.037	0.681	0.415	0.699	-0.043	-0.609	0.145	-0.082	-0.947	0.114	-0.299	1.592	-1.009	0.608	-0.311	0.169	0.563	-0.091	0.027	-0.557	0.13	0.152	-0.362	0.181	-0.139	0.34	-0.065	0.399	5.381	-0.264	-2.227	-0.634	0.238	0.418	0.337	-2.71	-0.09	0.081	0.782	-0.796	0.209	0.679	0.165	-0.905	-2.045	0.155	0.433	-0.873	0.275	-0.045	-0.544	-0.602	-0.161	0.667	0.238	-0.532	0.131	0.212	-3.336	0.196	-0.233	0.178	0.533	-0.183	0.193	0.624	0.322	1.417	0.233	0.225	0.309	-1.172	0.163	0.649	0.887	0.123	-1.065	0.934	0.618	0.107	-0.417	-0.258	0.052	-0.187	0.524	-0.028	0.479	-0.038	0.07	0.285	0.447	-0.33	0.294	-0.213	0.563	0.003	0.286	-0.01	0.337	-1.498	0.371	0.893	-0.057	0.262	0.617	1.48	-0.476	0.943	-0.856	0.198	0.168	-0.101	0.095	0.18	0.281	0.475	-1.525	0.295	0.099	0.293	-0.047	-0.888	-0.533	0.268	0.547	4.897	0.274	0.013	-1.044	-0.601	-0.599	0.212	-1.864	-0.478	0.158	0.147	0.602	1.54	0.338	0.268	-0.122	-0.969	2.24	6.768	0.161	0.897	0.623	-0.004	0.823	1.093	2.489	0.191	0.609	0.362	0.462	0.375	-0.918	0.475	0.145	0.108	-0.454	2.347	0.089	-0.479	-0.07	0.044	0.155	0.206	-0.007	3.705	0.284	1.465	-0.031	0.332	0.111	0.156	-0.373	0.257	0.153	-0.727	0.422	0.305	1.253	0.851	-0.345	0.086	0.347	-0.236	0.587	-0.922	-0.132	1.052	-1.227	-0.791	0.228	0.259	0.29	0.237	-0.019	0.227	0.02	-0.047	-0.005	0.364	0.679	-0.55	0.17	-0.181	0.049	1.793	5.174	-0.083	-0.542	-0.234	-0.035	-0.956	0.136	0.27	0.456	0.218	-4.752	0.329	0.602	0.91	0.749	-0.196	0.107	-1.312	0.223	0.88	0.814	-0.628	0.685	0.596	0.163	-0.762	0.144	-3.318	-0.298	0.011	1.491	0.126	0.019	-0.003	2.16	2.862	-1.234	0.123	-1.694	0.606	-4.125	0.923	-0.114	0.341	0.306	0.211	0.156	0.147	-0.381	1.859	1.489	-3.01	2.024	0.267	-0.817	0.286	0.305	-0.3	0.872	0.009	1.133	0.294	0.574	0.336	0.474	0.795	0.201	0.139	0.023	0.19	1.617	-0.152	0.03	-0.585	-0.97	-0.169
X30460	X53	-1.075	-0.59	-0.111	-0.041	0.097	0.109	1.339	-0.108	-0.454	-0.089	-0.677	-0.064	-0.02	0.06	1.32	-0.278	-0.762	0.097	-0.021	-0.723	0.071	0.826	-0.023	-0.46	0.054	-0.007	2.252	-1.136	0.162	-0.379	-0.117	0.033	3.849	-0.023	-0.261	0.347	-0.007	-1.182	0.512	0.332	0.565	-0.478	0.143	-0.106	-0.2	-0.253	-0.664	2.255	-0.51	0.614	-2.646	-0.287	-0.958	-0.304	-0.121	0.432	0.649	-0.789	-0.115	1.132	-1.27	0.04	-0.188	0.001	-0.027	-0.724	2.057	0.199	0.409	-0.05	-0.215	-0.214	0.089	-0.953	0.189	-0.878	0.012	0.61	0.086	0.552	-0.82	-0.412	0.052	0.388	0.05	0.095	0.191	0.204	3.551	-0.475	0.161	0.088	-0.102	0.461	0.158	0.178	0.708	0.088	-0.098	-0.23	0.094	0.026	1.329	-0.125	-0.022	-0.299	-0.079	-1.67	2.202	-0.96	0.235	-0.904	0.148	0.045	-0.397	0.147	0.038	0.49	0.772	0.029	0.049	-1.097	0.379	3.178	-0.09	0.15	-0.283	0.23	0.548	-0.188	-0.276	-0.654	0.304	-0.785	-0.576	0.185	-1.868	0.342	-1.278	-1.647	0.121	0.016	-2.524	2.475	-0.515	-0.202	-1.855	-1.058	0.422	0.085	0.21	-0.223	-0.548	1.591	-0.151	0.224	0.017	-0.934	0.363	0.636	2.809	-0.29	2.766	0.166	-0.061	0.389	-2.389	-0.238	-0.586	1.104	0.235	0.36	1.295	-0.773	-0.088	-0.228	-2.815	0.138	-0.017	-0.675	-0.42	0.074	-0.171	-1.05	0.178	-0.032	-2.88	-0.256	0.191	0.676	0.306	0.157	-1.257	-0.081	0.175	-0.012	0.377	0.481	-0.506	0.348	-0.201	-0.72	0.144	0.091	0.21	-0.262	-0.557	-0.038	0.353	-2.156	0.866	-0.098	0.31	-0.12	-0.384	-0.067	2.49	-1.135	0.229	-0.645	6.855	0.279	-0.364	-0.584	0.27	1.922	-0.128	-0.029	-0.415	0.082	0.202	-0.042	-1.122	-0.091	0.361	0.438	-0.973	-3.032	-1.018	-0.297	0.409	0.001	0.041	0.512	-0.393	1.346	0.492	0.57	0.007	0.506	-0.427	0.145	0.645	0.052	-0.461	-0.009	2.569	0.069	-0.362	-0.143	-0.37	0.097	-0.324	0.159	2.554	0.229	0.452	-0.108	-0.26	0.037	-0.737	-0.633	0.093	0.074	-1.098	0.356	0.216	1.481	0.647	-0.823	0.032	0.352	-0.882	-0.268	0.833	0.004	1.736	-2.001	0.454	0.252	0.139	0.031	0.055	0.081	-0.051	-0.302	0.012	-0.15	-0.02	0.209	-0.215	0.063	-1.41	0.289	-2.346	2.907	-1.329	0.379	0.089	-0.384	-1.76	0.127	0.282	0.49	0.065	-2.845	0.048	-0.025	0.581	0.011	-1.327	-0.028	1.68	0.033	0.072	0.77	1.489	-0.265	1.127	1.009	0.082	0.016	-4.246	1.505	-0.201	1.616	-0.036	-0.003	-0.071	0.966	1.622	0.371	0.082	0.386	0.353	-0.857	-0.999	0.055	0.577	0.54	0.206	0.132	0.602	2.738	3.149	2.772	-0.834	1.051	-0.17	-0.158	0.277	0.074	0.306	0.487	0.515	0.748	0.288	0.154	-0.806	-0.502	0.551	0.227	0.212	0.211	0.254	-0.595	-0.092	0.082	0.14	0.067	-0.145
X30460	X396	-1.996	0.708	0.572	0.008	0.132	-0.395	0.992	1.143	1.363	-0.475	0.405	0.05	0.102	-0.008	1.616	-1.35	1.591	-0.265	-0.212	0.377	0.25	0.664	0.114	0.162	0.123	-0.005	0.788	1.66	0.246	-1.067	-2.347	0.264	-0.351	0.223	-0.444	-1.398	0.014	2.888	-0.012	1.807	0.899	0.629	0.328	-0.042	0.289	-0.18	1.393	0.237	0.314	0.885	-0.665	-0.371	0.921	-2.762	0.323	-0.748	0.38	0.03	0.652	0.531	-0.546	0.067	-1.697	0.119	0.008	-0.569	0.201	0.473	-1.847	0.098	0.207	0.108	0.107	-0.158	-0.269	-2.314	0.107	0.162	1.803	0.544	1.452	0.347	-0.168	0.475	0.12	0.397	-0.767	-0.893	0.411	0.243	-1.552	-0.472	0.365	0.912	0.011	-0.26	-0.575	1.279	0.775	-0.491	0.649	0.089	-0.797	-0.551	-0.308	-0.853	2.707	-0.596	0.688	1.536	0.187	1.255	-0.113	0.225	0.24	0.173	0.134	-2.682	-0.242	0.569	0.026	0.882	-0.018	-1.284	0.008	0.384	0.9	0.612	0.234	0.187	1.112	1.265	0.689	-0.06	-0.035	0.152	1.171	-0.508	0.696	0.342	0.158	0.02	0.124	2.712	-0.943	-0.048	0.795	0.282	-0.182	0.247	0.356	-0.256	-0.394	1.594	0.559	0.302	0.157	0.406	0.143	0.322	-2.51	0.346	0.183	-0.08	0.012	0.097	-0.159	-0.071	1.821	1.265	-0.179	-0.401	0.686	1.326	0.323	1.28	1.196	-0.456	0.048	0.389	-0.045	0.629	0.705	1.338	0.762	-0.204	-1.677	0.096	-0.366	1.257	-0.061	-0.375	-0.097	0.393	1.243	-0.722	0.168	-2.291	0.401	0.716	0.566	-0.351	0.137	0.088	-0.049	0.157	0.991	-0.512	-0.175	1.111	0.017	0.355	-0.628	-0.858	-0.877	0.206	0.377	0.078	0.043	0.286	2.111	-0.376	0.607	-0.475	1.523	-0.017	-2.1	0.841	1.04	0.038	0.07	-0.996	4.828	0.297	0.084	-0.438	0.907	2.938	-1.614	0.128	-1.084	-0.573	0.068	-2.374	-0.387	0.369	-0.286	0.327	0.23	0.404	-0.682	0.165	-0.151	0.12	-1.359	0.135	-2.741	0.085	1.358	0.181	0.26	0.125	0.113	0.25	0.371	0.282	1.424	-0.0	0.381	0.287	0.066	-0.68	-1.063	0.109	2.725	-0.13	-0.265	-0.042	-0.22	-0.5	0.642	-0.038	-0.512	-0.144	1.218	0.097	0.636	1.822	-0.158	0.56	0.653	0.13	0.066	-0.306	0.297	-0.355	0.328	0.216	0.125	-0.609	0.052	0.09	1.049	-0.649	-1.604	-2.707	-0.385	0.028	-0.551	0.299	0.218	0.247	0.368	-1.034	0.197	1.944	0.156	0.582	0.434	0.171	1.244	0.14	0.922	-0.359	-0.524	0.036	1.768	-1.714	-0.958	-0.073	-0.842	0.207	2.616	0.234	-0.192	-0.817	0.337	0.199	0.148	1.037	1.098	0.521	0.123	-0.363	-0.088	-1.819	1.354	-0.015	-0.257	0.616	0.044	0.168	-0.32	-1.235	-0.474	-1.908	-2.643	0.241	0.269	0.366	0.096	0.087	-0.111	0.646	-0.992	0.416	-0.119	0.428	0.234	0.058	0.913	0.315	-0.063	0.4	0.196	0.598	0.275	-0.243	0.758	0.479	-0.244
X30460	X44664	0.974	-0.17	0.346	-0.539	0.101	1.178	-0.751	0.892	0.628	0.115	0.235	0.519	0.108	0.062	0.237	0.012	-1.485	-0.012	0.233	0.579	0.371	0.546	0.036	-0.191	0.028	0.077	0.803	-0.856	0.298	-0.446	-0.094	-0.962	2.627	0.124	-0.642	0.63	0.036	-1.819	0.348	0.498	-1.405	0.307	-0.341	-0.548	-0.252	0.112	-3.22	0.117	-0.982	0.729	1.727	-0.013	-0.469	-0.174	1.234	0.419	1.255	-0.449	0.235	0.077	0.307	0.23	-0.567	0.046	0.358	0.867	1.645	-0.024	0.932	0.865	-0.358	0.077	0.088	-1.398	-0.38	-3.726	0.046	0.937	0.174	0.44	-0.579	0.026	0.06	0.037	-0.007	-0.038	-0.262	1.609	1.359	-1.121	-1.117	0.006	-0.579	0.055	-0.358	0.159	0.255	-1.026	0.32	-0.541	0.504	0.056	1.191	-0.282	-0.031	-0.613	0.624	-0.117	-1.332	0.026	0.384	0.294	-0.081	0.003	-0.053	0.192	0.078	-0.346	-0.211	-0.022	0.101	-0.96	1.093	2.857	-0.684	-1.088	-0.963	-1.098	0.173	0.09	-4.199	0.265	0.387	0.013	-0.178	0.103	-0.548	-1.046	-0.685	-0.067	-0.001	0.865	-0.85	0.289	-0.693	0.629	-1.029	-0.845	0.613	0.037	-0.272	-0.741	0.184	-1.166	1.022	0.072	0.08	0.355	0.009	0.037	0.867	0.231	3.167	-0.265	0.197	0.289	0.413	-0.429	-0.054	0.99	0.027	-0.445	0.4	0.381	0.148	-0.057	0.151	0.402	-0.176	-1.002	-0.191	0.125	-0.358	-0.602	-0.612	-0.038	0.174	-0.297	0.465	-0.469	0.003	0.251	0.838	0.716	0.356	0.106	-0.078	0.376	-0.956	-0.501	-0.776	0.109	-0.153	0.044	0.298	-0.136	-0.088	-0.12	0.59	-0.825	-0.083	-0.367	-0.101	-1.224	0.088	0.011	1.41	0.045	0.119	-0.38	4.011	0.078	0.128	-1.775	-0.586	-0.173	0.428	0.552	-1.232	0.078	-0.174	0.158	2.381	-0.009	-0.072	-0.394	-1.599	-1.425	2.988	0.106	0.209	0.091	0.048	-1.887	0.269	-0.284	0.245	0.148	0.332	-0.351	-0.576	0.266	0.442	0.046	-0.007	0.921	2.087	0.028	0.094	-0.423	-0.687	0.025	-0.104	0.405	1.936	0.189	-0.878	0.036	0.354	-1.042	0.926	-0.54	0.448	0.06	-1.019	0.461	0.161	1.036	0.757	-0.704	1.449	0.327	-0.772	0.278	-1.363	0.107	1.514	-4.75	-0.063	-0.322	0.261	-0.437	0.295	0.258	0.038	-0.438	0.249	-0.018	0.331	0.099	-0.16	0.116	-0.457	-0.231	-1.408	9.085	0.82	1.221	-1.047	-0.413	-1.9	0.272	0.588	0.803	0.073	0.736	-0.04	0.206	-0.121	-1.589	0.09	-0.082	-2.09	-0.101	-0.147	2.121	2.636	-3.596	0.237	-1.119	0.363	0.154	-3.428	-0.671	-0.298	2.348	0.254	-0.044	1.0	0.935	4.603	0.271	0.169	0.805	-0.307	1.043	1.845	0.145	0.478	0.969	0.063	0.158	0.19	-0.26	-1.608	-0.128	-5.954	-0.532	0.374	-0.071	0.119	0.117	0.146	0.408	1.101	-0.543	0.428	0.37	0.568	1.775	1.272	-0.064	0.019	0.767	0.348	1.38	-0.098	0.651	0.214	0.764	-0.052
X30460	X1572	-1.281	-0.478	0.034	-0.649	-0.149	-1.479	-0.764	-1.364	0.197	-0.178	1.05	-0.066	-0.101	-0.008	0.225	0.698	0.212	-0.065	-0.963	-0.647	0.594	0.186	-0.048	-0.049	-0.048	-0.101	0.677	-0.126	-0.073	-0.912	-2.006	0.077	2.691	0.041	0.367	0.232	-0.037	-1.246	0.256	-1.027	1.094	0.098	0.291	0.119	0.337	-0.103	2.704	-2.464	0.027	-0.712	1.696	0.081	0.439	-0.474	-1.223	0.471	0.729	0.36	-1.002	-0.569	0.451	-0.16	0.523	-0.002	-0.05	-0.881	1.241	0.832	0.037	-0.246	-0.612	-0.091	-0.01	-1.399	-0.495	-1.49	0.096	-0.71	-0.576	0.146	0.037	-0.915	-0.063	-0.298	-0.002	0.403	-0.338	1.297	1.758	0.441	-0.711	-0.042	-0.341	0.793	-0.238	-0.193	0.137	-1.562	0.602	0.922	0.321	-0.028	3.493	0.163	0.198	-0.027	-2.307	0.071	-2.391	-1.195	0.541	-0.189	-0.803	-0.052	-0.609	0.015	-0.046	-0.279	1.748	0.156	-0.425	-0.877	0.615	1.446	-0.324	2.84	-0.842	-0.999	-0.055	-0.161	-1.083	0.869	-0.43	1.239	-0.851	-0.05	0.638	0.153	-0.721	-2.281	-0.12	0.597	-0.876	-0.774	-0.628	-0.187	-2.45	-0.552	0.179	-0.252	-0.414	0.099	0.041	-1.796	-0.419	-0.462	0.321	1.27	-2.983	-0.588	0.732	0.255	0.448	-0.171	0.087	-0.012	-0.791	-0.34	1.03	1.688	-0.306	-0.795	-0.114	-0.285	0.305	-0.378	-0.407	0.089	-0.358	0.542	0.324	1.011	-0.229	-0.337	-0.63	0.228	1.287	0.27	-0.369	1.41	0.146	0.005	-0.231	0.414	0.342	1.361	-0.732	0.504	0.031	-0.254	1.044	0.104	0.443	-0.065	0.212	-0.08	0.427	-0.015	-0.03	-0.803	0.873	-0.53	0.082	-1.507	0.835	-0.321	0.898	0.262	-0.222	-0.386	3.281	0.858	1.183	-0.765	-1.109	1.215	-0.401	1.57	-1.964	-0.082	-0.036	-0.575	-1.127	-0.217	-0.217	0.253	-0.207	-1.454	-0.717	-0.001	0.006	0.441	0.045	1.676	0.344	0.505	0.561	-0.31	-0.341	-0.453	0.036	0.439	0.624	-0.048	0.03	-0.784	-0.726	-0.064	-0.356	0.24	-0.238	-0.069	0.307	0.394	1.204	-0.11	1.816	-0.21	0.438	-0.707	-0.208	-0.294	0.852	-0.037	2.275	0.346	-0.274	1.173	0.96	-0.321	0.978	0.165	0.151	-0.574	-1.337	0.033	-0.65	-1.293	0.075	-0.722	-0.579	-0.193	-0.101	-0.199	-0.323	-0.133	-0.097	-0.443	-0.014	-0.443	0.297	-0.037	-0.19	0.232	0.142	3.537	0.89	1.194	-1.123	-0.198	-0.622	0.014	0.208	0.47	-0.054	2.419	0.125	0.759	0.121	-0.741	0.422	-0.197	3.211	-0.223	1.086	-1.752	2.162	-2.229	-0.907	-0.242	0.211	0.133	-3.404	-0.524	-0.066	1.552	0.076	-0.058	-0.62	0.132	1.362	-0.042	0.069	-0.003	0.239	-3.378	-0.408	0.415	0.219	0.044	-0.062	0.072	-0.025	0.965	-2.359	-2.443	-8.302	-3.266	-0.041	1.163	0.057	-0.144	0.107	-0.25	-1.866	0.332	-0.027	1.001	0.526	0.574	0.712	0.52	-0.201	-0.333	-0.066	-2.64	-0.526	0.022	0.662	1.298	-0.162
X30460	X15122	1.405	-1.578	0.256	-0.882	-0.28	2.438	-0.169	-0.658	0.453	0.054	0.58	0.19	0.139	-0.024	-0.756	-0.025	1.664	0.078	-1.331	-0.639	0.653	-0.168	-0.022	-0.059	0.031	0.14	1.578	-1.094	0.21	-4.219	-3.877	-1.257	0.361	0.222	-0.449	0.068	0.108	-2.736	0.346	-0.402	-0.48	0.106	0.268	0.206	0.14	0.203	-0.588	-1.33	0.219	-0.75	0.966	0.258	1.41	-0.046	0.201	0.615	0.473	0.274	0.108	0.725	-0.389	0.009	0.268	0.112	0.357	0.406	1.033	0.464	0.64	-0.175	-0.955	0.032	0.104	-0.548	-0.037	0.181	0.101	0.211	-2.201	0.142	-0.084	0.543	-0.149	-0.767	0.007	0.465	0.139	-0.018	2.44	-0.177	0.318	0.94	1.174	0.941	1.169	0.817	-0.367	-1.25	0.069	0.258	-0.544	0.059	-0.759	0.071	0.214	0.207	0.976	-0.772	-0.296	-0.428	0.325	-0.4	-0.603	0.016	-0.03	0.082	0.085	0.992	0.041	0.178	0.282	-1.231	0.792	0.941	-0.246	-1.077	-1.062	0.997	-0.478	0.085	-0.586	0.137	-0.593	1.395	-0.274	0.197	0.387	0.189	-0.532	-2.03	0.143	0.154	-0.048	1.014	-0.361	0.277	-1.668	0.033	0.342	-0.337	-0.272	0.612	-0.121	-2.185	-0.312	0.351	0.106	0.835	-0.135	-0.789	0.094	0.026	1.738	0.181	0.119	0.26	-1.013	0.261	1.736	0.946	0.544	1.249	-0.059	-1.396	0.272	1.112	0.033	-0.274	0.473	0.658	0.759	0.89	-0.234	-1.256	0.21	0.485	-0.79	-0.414	-0.256	0.974	-0.114	-0.14	0.848	-0.19	0.772	0.467	0.135	0.579	0.664	-0.176	2.145	0.591	0.519	0.032	0.264	-0.029	-0.598	0.192	0.31	0.808	0.438	-0.551	0.643	-0.403	0.285	-0.038	0.259	-0.709	0.279	0.306	3.622	-0.903	1.828	-0.303	0.362	1.033	-0.798	-0.158	2.416	0.127	0.255	-0.417	-3.323	0.583	0.276	0.482	0.309	-3.527	-2.023	0.041	-1.019	-0.221	0.061	1.217	0.128	0.601	0.082	-0.266	-0.066	0.497	0.316	0.271	0.03	0.112	0.392	0.513	1.874	0.064	-0.259	0.115	0.026	0.129	0.163	0.278	0.538	0.056	-0.085	-0.033	0.709	1.743	0.339	-0.757	1.263	0.09	1.907	-0.048	0.133	-0.319	1.632	-0.322	0.531	0.315	0.281	0.089	-0.976	-0.106	0.782	0.75	-0.092	0.578	0.71	-0.512	0.181	0.175	0.248	-0.045	-0.221	0.298	-0.073	-0.451	-1.035	0.126	-0.721	-0.083	0.268	2.289	-1.611	0.276	-0.277	0.15	-0.529	0.137	0.378	0.296	0.014	5.69	-0.373	0.481	0.533	-1.219	-0.045	0.176	1.703	0.9	1.069	-1.696	0.807	-3.437	0.738	0.109	-0.195	0.217	-3.891	-1.49	-0.327	1.079	-0.076	0.181	-0.206	-0.26	2.471	-0.265	0.162	1.844	0.222	0.86	0.463	0.005	0.04	0.72	0.111	0.158	0.222	1.024	1.93	-1.49	6.216	-1.054	-0.732	1.199	0.242	0.177	0.279	0.396	-1.514	0.821	-0.681	0.394	1.135	1.281	1.238	-0.292	0.201	0.571	0.343	2.249	-0.402	-1.479	-0.234	0.504	0.353
X30460	X37455	-0.55	0.677	0.266	-0.72	0.176	0.939	-0.74	0.63	0.232	-0.472	0.395	0.163	0.094	-0.018	1.42	-0.743	0.608	-0.029	0.121	0.616	-0.052	0.051	0.116	-0.06	0.143	0.137	-1.417	-0.253	0.149	0.184	0.09	-0.004	-0.84	0.092	0.287	-0.334	0.081	1.062	0.234	-0.518	0.276	0.485	-0.349	0.273	0.723	-0.637	2.072	-2.444	-0.642	0.183	0.39	0.168	0.643	-0.257	-0.188	0.211	0.625	0.425	-0.681	-0.869	-0.007	-0.022	0.468	0.141	0.155	0.037	0.199	0.34	1.021	1.91	-0.486	0.077	0.112	-0.173	-0.173	0.907	0.138	-0.032	-0.976	0.016	0.645	-1.127	0.146	0.228	0.08	0.219	-0.133	1.206	-0.352	0.251	0.559	-0.004	-0.307	-0.129	-0.173	-0.058	-0.161	0.636	0.554	0.072	0.581	0.142	0.195	0.574	0.232	-0.196	-1.477	0.335	-0.573	0.095	0.121	0.715	0.155	-0.169	-0.253	0.003	0.154	-0.853	1.502	0.399	-0.224	0.603	0.246	1.143	-0.21	1.691	0.28	0.433	-0.048	0.376	-0.682	0.181	0.234	0.731	-0.469	-0.028	-0.815	0.269	0.421	-0.251	-0.163	0.513	0.157	-0.017	0.092	0.437	-2.025	0.275	0.433	0.243	-0.413	0.323	0.409	-1.696	0.965	0.251	0.161	0.985	0.451	-0.227	0.726	0.349	1.021	0.718	0.228	0.333	0.989	0.42	0.65	0.854	-0.287	-0.625	-0.684	0.74	0.241	0.254	0.126	-0.638	-0.397	0.7	0.723	0.915	-0.107	-0.89	0.341	0.416	1.728	0.5	0.297	1.169	0.192	-0.759	0.475	0.352	1.039	0.864	0.274	-0.23	0.455	0.324	1.686	0.831	0.726	0.114	-0.2	0.181	0.343	0.085	-0.307	1.537	0.001	-0.338	-0.527	-0.112	0.287	-0.155	-0.39	-0.415	0.153	0.734	1.571	0.199	1.106	-0.47	-1.269	-0.662	0.046	0.089	-0.125	0.041	0.111	-0.284	1.467	0.358	-1.208	0.112	-0.287	3.85	0.614	-0.095	0.573	-0.577	0.141	2.419	0.246	1.782	-1.078	-0.747	1.074	0.339	0.656	0.116	0.256	0.135	-0.042	-0.264	-1.844	-0.838	-1.196	0.38	-0.116	0.18	0.179	0.312	0.736	-0.651	1.105	-0.163	0.651	-1.044	-0.089	0.603	0.357	0.15	4.329	0.305	0.097	1.07	0.498	-0.145	-0.56	0.374	0.41	0.454	-1.241	0.154	0.342	-3.025	0.273	0.483	1.084	0.305	0.206	0.439	-0.355	-0.248	-0.055	0.288	-0.219	-0.394	-0.493	0.158	1.009	-0.188	2.793	6.276	0.651	0.449	-0.313	0.421	0.909	0.307	-0.216	0.585	0.216	1.271	0.041	0.673	-0.976	0.27	1.117	-0.08	1.402	-0.365	1.478	-0.222	-3.078	-1.508	-0.04	-1.327	0.08	-0.05	-1.078	-0.041	0.058	1.947	0.243	0.107	0.302	-2.455	0.238	-0.155	0.184	0.309	0.041	0.495	1.818	0.065	0.313	0.698	0.17	0.088	0.225	-0.684	-0.795	-1.247	-5.455	-0.715	0.204	0.083	0.273	0.191	-1.513	-0.519	0.082	0.612	-0.384	1.199	-0.333	0.105	0.663	0.342	0.078	0.248	-0.508	-1.518	1.295	-0.498	0.578	0.369	-0.057
X30460	X48857	-0.665	0.255	-0.306	-0.569	-0.034	-0.492	-0.314	0.363	-0.159	-0.396	-0.155	0.34	0.087	-0.118	-0.386	-0.171	0.35	-0.276	-0.209	0.657	0.248	-0.021	-0.075	0.068	-0.074	-0.121	0.91	0.491	-0.149	0.291	-0.241	0.927	1.197	-0.199	0.38	-0.161	-0.048	0.35	0.483	-0.15	1.001	0.432	-0.016	0.164	0.692	-0.082	1.517	0.145	-0.051	0.688	1.692	-0.308	-0.989	-0.78	-0.871	-0.769	0.931	-0.178	0.697	0.251	-0.592	-0.053	0.101	-0.057	0.13	-0.495	-0.328	0.98	2.049	0.636	-0.122	-0.117	-0.052	-1.727	-0.285	-0.386	-0.086	-0.097	-0.846	-0.091	-0.026	-0.936	-0.048	-0.234	-0.029	-0.016	0.033	2.858	1.698	0.195	-0.219	-0.563	-0.61	0.442	-0.23	-0.435	0.203	-1.685	0.203	-0.449	0.642	-0.091	2.107	0.004	0.419	-0.278	-0.723	-0.385	0.405	0.121	0.356	1.642	-0.61	-0.204	-0.45	-0.175	-0.077	-1.619	1.687	0.069	-0.281	-0.749	0.632	1.506	-0.757	1.785	-1.734	-0.243	-0.412	0.318	-1.063	-1.028	-0.408	0.793	-0.75	0.02	-1.269	0.021	-0.587	-2.162	-0.14	-0.013	-1.058	2.229	-1.242	-0.191	-1.768	0.078	-0.023	-0.041	-0.668	-0.178	0.03	-1.557	-0.433	-0.758	-0.041	1.376	-0.689	-0.408	0.978	0.864	1.225	-0.555	0.243	-0.082	0.259	-0.605	0.309	0.659	0.052	-0.636	-0.908	0.649	-0.08	-0.766	-0.816	-0.746	-0.272	0.014	0.53	0.545	-0.447	-1.063	-0.554	0.322	1.68	0.259	0.094	1.145	-0.064	-0.016	0.113	0.184	0.183	0.414	0.115	-0.026	-1.115	-0.8	1.004	-0.079	0.317	-0.052	-0.057	-0.121	0.528	-0.117	-0.097	-0.958	0.321	-0.393	-0.311	0.217	0.177	-0.274	0.302	-0.635	-0.292	-0.75	1.346	-0.404	0.512	0.246	-1.972	0.781	-0.598	2.002	-3.762	-0.106	1.178	-0.754	3.38	-0.164	-0.219	0.171	-0.537	-2.95	0.637	0.363	-0.069	0.433	-0.049	-1.388	-0.561	2.123	0.31	-0.918	1.8	-0.529	0.284	-0.198	0.242	-0.068	0.31	0.5	0.073	-0.094	2.288	0.306	-0.302	-0.001	0.147	0.124	1.27	-0.445	0.851	-0.206	-1.191	-0.72	-0.957	0.104	-3.075	-0.064	-0.805	-0.123	-0.192	0.945	0.138	-0.914	0.557	-0.091	-0.238	-0.84	-1.049	0.055	-0.313	-3.782	-0.246	-0.377	0.372	-0.191	-0.192	-0.019	-0.209	-0.267	0.644	-0.345	0.395	0.446	-0.253	-0.065	0.7	0.098	-0.033	4.27	1.025	0.509	-0.183	-0.542	-1.055	0.293	0.048	1.252	-0.004	-2.239	-0.045	0.115	-0.735	0.041	0.531	-0.097	1.226	-0.127	0.533	-0.728	2.459	-1.202	-0.836	-0.447	-0.584	0.035	-2.668	-2.186	-0.41	2.491	0.006	-0.018	0.63	0.684	1.302	-0.442	-0.111	0.53	-0.182	-2.189	1.265	-0.146	-0.093	0.204	-0.06	0.071	-0.339	-5.908	-4.146	-1.338	-8.004	-0.127	-0.084	-0.167	-0.002	-0.018	-0.625	0.681	-0.11	0.511	0.329	-0.539	-0.636	-0.112	1.34	0.034	0.268	-0.44	-0.106	-4.712	-0.764	0.798	-0.387	-0.87	0.905
X30460	X47155	-0.465	0.354	0.003	0.002	-0.045	-0.088	0.01	0.34	-0.449	-0.261	-0.464	0.146	-0.086	-0.102	0.116	-0.318	0.249	-0.143	0.072	0.408	-0.236	-0.449	-0.035	-0.042	-0.042	0.01	-0.463	0.067	-0.158	0.282	-0.31	0.566	-1.505	-0.162	0.582	-0.165	-0.042	-0.97	-0.298	-0.586	1.015	0.168	-0.1	0.282	0.459	0.111	2.122	-1.343	0.08	1.978	-0.458	0.1	0.594	0.342	0.421	-0.2	-0.108	0.286	0.209	0.341	0.469	-0.129	0.492	-0.052	0.092	0.623	-0.165	-0.077	0.182	-0.324	0.436	-0.064	-0.077	0.269	-0.028	1.151	-0.056	-0.354	-0.078	-0.276	0.244	-0.578	-0.044	-0.234	-0.047	-0.031	-0.022	0.597	-0.131	0.172	-1.832	-0.109	0.069	0.638	-0.119	-0.158	-0.371	-0.32	0.011	-0.192	0.175	-0.059	0.493	0.191	0.241	0.105	-1.384	0.249	-1.109	0.288	-0.149	0.761	0.018	-0.098	-0.339	-0.114	-0.013	-0.518	0.792	-0.017	-0.337	0.235	-0.298	0.371	-1.054	1.231	0.317	0.059	-0.433	0.208	-0.569	0.271	-0.214	1.899	-0.479	-0.133	-1.23	0.258	0.073	0.839	-0.12	-1.302	0.054	-0.677	0.194	0.062	-0.317	0.081	-0.301	-0.092	-0.394	0.27	0.115	-1.2	-1.925	-0.346	-0.061	0.517	0.051	-0.348	-0.518	0.069	-2.476	-0.01	0.065	-0.038	-1.862	0.091	0.474	0.943	-0.208	-0.345	-0.522	-0.047	-0.008	-0.966	0.501	-0.658	-0.201	-1.144	0.34	0.36	-0.191	-0.452	-0.315	0.112	1.181	0.149	-0.003	0.608	-0.086	-0.225	0.327	0.255	0.225	0.385	0.208	-0.181	0.133	-0.341	0.727	-1.06	0.36	-0.111	0.748	-0.088	-0.045	0.139	-0.343	0.914	-0.166	-0.189	-0.181	-0.148	-0.032	-0.179	-0.235	-0.219	-0.156	0.444	-1.066	-0.01	0.06	2.903	-1.001	-0.659	0.075	0.933	-2.153	-0.069	-0.238	-0.575	-2.104	-0.012	-0.349	0.313	0.413	-1.773	-1.745	0.192	0.357	-0.186	-0.045	6.643	0.4	-0.74	-0.388	0.107	1.801	1.045	-0.12	-0.484	0.2	-0.03	0.114	-0.742	-2.088	-0.063	0.775	0.067	-0.353	-0.004	0.345	0.202	1.512	-0.73	0.133	-0.19	-1.099	-0.708	-0.279	1.488	-1.593	-0.078	1.487	-0.349	-0.581	0.16	-0.727	0.697	0.058	0.271	0.466	0.558	-1.117	0.819	0.883	-2.641	-0.64	-0.359	2.838	-0.204	-0.257	-0.464	-0.409	-0.511	-0.191	-0.384	-0.437	-0.729	0.535	-0.017	0.916	-0.616	-1.63	-3.069	3.474	1.816	-0.882	0.156	0.468	-0.098	-0.665	-0.147	-0.103	-1.624	-0.102	0.311	0.817	-0.609	2.133	0.432	0.052	-0.535	0.085	-1.939	-0.731	-1.902	-0.634	-2.767	2.562	-0.169	0.101	-1.707	-0.34	1.182	0.233	0.179	-0.26	-0.021	2.007	-0.271	0.088	-0.088	0.579	-1.161	-1.425	-0.149	1.071	0.651	0.225	-0.114	1.822	-2.951	-0.715	-2.712	-3.925	-1.319	0.194	0.135	-0.237	0.071	-0.569	0.626	4.267	-0.664	0.672	-0.666	-1.504	-2.547	0.93	0.737	-0.291	-0.433	-0.081	1.447	-0.031	-0.526	0.638	0.712	-0.853
X30460	X15990	-1.178	0.372	0.31	-0.246	0.125	0.503	-0.602	0.533	-0.015	-0.521	0.354	0.384	0.147	0.078	1.854	-0.193	0.467	-0.057	0.474	0.54	-0.012	-0.196	0.082	0.09	0.092	0.048	0.231	-0.098	0.11	0.624	-0.039	0.511	0.274	0.098	0.179	-0.614	0.085	-1.79	0.277	-0.816	0.532	0.25	-0.213	0.128	0.524	-0.239	0.91	-1.023	-0.392	0.097	0.791	0.145	0.179	-1.21	0.047	0.221	0.377	0.235	-0.448	-0.781	0.15	-0.094	0.294	0.065	0.291	-0.37	1.007	0.3	0.455	1.781	0.013	0.027	0.089	-0.386	-0.183	-0.122	0.058	0.092	-0.522	0.232	0.494	-0.99	0.144	0.103	0.084	0.131	-0.109	0.834	-0.473	0.23	0.38	0.123	-1.019	-0.061	-0.191	-0.081	-0.404	0.225	0.495	0.073	0.635	0.093	0.752	0.833	0.271	-0.035	-1.389	0.086	-1.018	-0.12	0.13	0.63	0.022	-0.236	-0.325	-0.137	0.107	-0.361	1.143	0.373	-0.182	0.575	0.24	1.429	0.085	1.926	0.674	0.114	0.107	0.283	-1.291	0.412	0.282	0.279	-0.635	0.006	-0.769	0.282	0.129	-0.844	-0.008	-0.037	-0.062	-0.769	-0.18	0.393	-2.157	0.093	0.365	0.202	-0.386	0.304	0.318	-1.251	0.668	0.226	0.11	0.804	0.751	0.008	1.467	0.22	0.134	0.708	0.187	0.281	-0.588	0.002	0.877	2.56	-0.186	-0.454	-0.309	1.313	0.222	-0.582	-0.187	-0.352	-0.336	0.477	0.573	0.86	0.022	-1.034	0.062	0.329	1.88	0.356	0.225	1.223	-0.199	-1.163	0.466	0.104	0.511	1.034	0.126	-1.305	0.594	0.115	1.829	1.085	0.703	0.074	0.079	0.172	0.602	0.003	-0.441	1.359	0.202	-0.23	-0.442	-0.849	0.224	-0.289	0.878	-0.529	0.207	0.545	2.301	-0.024	0.685	-1.073	-1.312	-1.228	0.601	0.34	0.071	0.044	0.042	-0.265	3.179	0.098	-2.319	0.249	-0.591	4.463	-1.321	0.195	0.966	-0.255	0.08	2.483	0.283	1.705	-0.897	-1.703	1.015	0.199	0.371	0.119	0.401	0.088	0.334	-0.307	-0.837	-0.068	-1.861	0.385	-0.295	0.084	0.158	0.334	1.645	-0.098	0.872	-0.233	0.429	-1.218	-0.236	0.913	0.094	0.075	3.323	0.289	-0.05	1.225	0.715	-0.399	-0.147	0.382	-0.168	0.457	-1.121	0.076	0.149	-3.017	0.447	0.432	0.94	0.309	0.134	0.321	-0.551	-0.436	-0.123	0.166	-0.17	-0.143	-0.608	0.117	1.498	-0.035	0.122	2.667	0.77	0.55	-0.137	-0.322	0.09	0.346	0.106	0.516	0.196	-0.044	0.399	-0.125	-1.419	-0.024	1.009	-0.03	1.979	0.096	0.734	0.601	-0.545	-1.281	0.644	-1.121	0.987	-0.149	0.651	-0.524	0.19	1.875	0.181	0.152	-0.098	-7.625	-0.141	0.286	0.158	-0.034	-0.045	0.528	0.352	0.124	0.398	0.4	0.119	-0.002	0.135	-0.199	-1.329	-0.39	-5.595	-0.866	0.297	0.031	0.318	-0.127	-2.046	-0.649	0.495	0.521	-0.331	0.672	-0.249	-0.625	0.394	0.374	-0.04	0.069	-0.16	-0.923	1.037	-0.128	0.174	0.527	0.085
X30460	X58	-2.138	0.498	0.15	0.143	0.1	1.254	0.635	0.98	0.044	-1.16	-1.222	0.491	0.203	0.203	1.823	-1.061	0.524	0.069	0.9	0.866	0.011	0.653	0.17	0.217	0.191	0.141	0.574	-0.064	0.278	-0.07	-2.671	0.597	0.83	0.025	0.298	0.631	0.172	3.056	0.519	-0.492	1.319	0.198	0.171	-0.158	0.073	-0.169	-0.184	1.613	-1.171	0.596	1.528	-0.057	-1.577	-0.877	0.506	-0.632	0.158	-0.219	0.185	-0.005	-0.622	-0.097	0.467	0.026	-0.129	0.174	2.369	0.412	-0.229	0.239	0.242	-0.247	0.203	0.253	0.264	-0.336	0.013	-0.262	-0.25	0.468	1.448	-0.571	0.177	0.222	0.188	0.21	0.207	1.391	1.404	0.318	0.489	-0.504	-0.923	-0.038	-0.32	0.295	-0.144	0.46	0.103	-0.342	0.745	0.109	0.732	0.665	-0.209	0.204	0.058	-0.164	-0.002	0.93	0.317	-0.032	-0.457	0.239	-0.331	0.097	0.059	0.395	1.089	0.388	-0.623	-0.628	0.708	2.502	-0.03	0.989	1.2	0.918	0.207	0.123	-2.314	0.527	0.617	-0.554	-0.637	0.239	-2.927	0.694	-0.636	-2.685	0.186	-0.118	-0.281	0.918	-0.543	0.763	-3.52	-0.372	0.601	0.229	-0.014	-0.279	0.174	0.608	1.076	0.598	0.162	0.376	0.508	-0.223	1.724	0.36	1.668	1.378	0.172	0.351	-0.438	0.185	0.386	3.703	0.27	-0.227	0.736	0.644	0.318	0.529	-2.931	1.283	-0.225	0.09	0.776	1.299	0.494	-1.125	-0.048	0.397	-0.212	0.589	0.475	1.11	0.25	-1.385	-0.052	0.294	0.302	0.295	0.306	-1.162	0.206	-0.377	1.388	0.853	0.392	0.214	0.095	0.23	0.435	0.287	-0.337	-2.736	-0.101	-0.101	-0.861	-1.57	0.09	-0.382	1.2	-0.358	0.262	0.759	4.356	0.136	-0.649	-1.6	-0.26	0.807	0.259	0.076	0.937	0.165	0.16	-0.13	0.068	0.062	-1.392	0.382	-1.483	3.734	0.61	0.144	0.497	0.02	0.01	2.78	0.447	1.317	-0.627	0.804	0.384	0.787	0.201	0.521	0.554	0.191	-1.176	-0.913	0.678	0.178	-1.349	0.347	0.038	0.209	0.245	0.217	2.045	-0.468	0.75	0.138	0.041	-0.854	-0.554	0.295	-0.267	0.147	1.165	0.27	0.019	0.833	2.315	-1.106	0.811	0.388	-0.683	0.038	-0.226	0.025	0.888	-0.739	0.692	0.254	0.16	0.163	0.075	0.099	0.256	0.026	-0.058	0.472	0.084	-0.086	-0.692	0.137	0.809	0.246	2.349	4.176	0.218	0.483	0.118	-0.794	-1.201	0.35	0.314	0.638	0.245	1.534	0.263	-0.501	0.427	0.547	0.654	0.116	2.124	0.147	0.087	-1.416	1.831	0.736	0.865	-0.86	0.502	0.195	-4.301	1.912	-0.464	1.443	0.13	0.166	-0.252	0.022	0.821	0.066	0.208	0.095	0.409	0.78	0.26	0.225	0.244	0.16	0.175	0.22	0.314	2.128	1.487	0.473	-2.676	-1.387	0.307	0.849	-0.077	0.298	-1.205	0.307	0.133	0.538	-0.319	0.711	-1.042	-0.738	0.934	0.322	-0.088	0.369	0.191	-1.364	1.113	0.269	0.002	0.824	0.646
X30460	X32346	1.821	0.464	0.082	-0.568	0.126	1.279	-1.361	-0.601	-0.153	-0.51	2.107	0.56	0.148	0.041	0.66	-0.059	0.109	-0.145	-0.549	0.683	-0.449	-0.333	0.036	0.085	-0.017	0.093	0.413	-0.272	0.176	1.39	-2.12	0.957	-0.933	0.232	-0.432	-0.276	0.043	1.625	0.245	0.62	1.814	0.426	0.017	-0.252	-0.505	-0.17	-3.844	-0.716	-1.785	0.692	-1.713	-0.048	0.673	-0.962	-0.194	-0.009	0.329	-0.065	-0.006	0.069	-0.778	0.063	-1.388	0.039	0.204	0.306	1.494	0.347	1.75	-1.165	-0.986	0.061	-0.01	-2.943	0.15	0.894	0.04	0.408	-2.006	-0.312	0.263	0.241	0.14	0.546	0.044	-0.052	0.041	0.341	2.677	-0.07	0.267	0.043	1.115	0.525	-0.871	0.08	-0.094	2.116	1.822	0.599	0.465	0.0	2.739	-0.136	0.082	-0.385	-0.125	0.623	0.45	-0.335	0.223	0.139	-0.176	-0.275	-0.003	-0.013	0.059	-1.074	1.192	-0.382	-0.144	-0.797	-0.025	-1.393	0.198	1.035	1.091	0.495	0.442	0.002	-0.652	-0.182	0.29	1.417	-0.29	0.086	0.772	0.458	-0.378	-0.575	-0.158	0.067	-0.728	0.145	0.264	-0.071	-0.063	-0.185	-0.804	0.291	0.681	0.56	0.181	2.324	0.135	-0.861	0.134	0.146	-0.424	-0.366	2.122	0.234	1.189	-0.369	0.145	-0.466	0.775	0.413	-0.878	-0.657	-0.173	0.488	-0.327	0.002	0.035	-1.953	-0.557	0.136	-0.289	-0.593	-1.361	0.285	-0.231	-0.898	0.059	-0.045	0.323	0.199	0.939	0.843	0.28	0.609	0.074	-0.002	1.048	0.071	0.072	-0.024	0.085	0.972	0.368	-0.493	0.506	0.136	-0.156	0.021	0.226	-0.166	-0.215	0.874	0.658	-0.095	0.144	-0.616	0.39	-0.139	1.343	-0.921	0.148	0.171	1.173	-0.061	-0.716	-0.0	-0.473	2.713	-0.295	1.227	2.167	0.05	0.102	0.513	-2.179	-0.467	0.116	0.039	-0.959	-1.91	-3.021	0.161	1.043	0.206	0.034	8.073	-0.036	0.327	0.637	0.434	0.309	0.136	0.115	0.04	0.009	0.025	-1.227	0.51	-0.531	0.017	0.286	-0.063	-0.105	-0.001	-0.029	-0.417	2.423	-0.069	0.955	-0.126	-0.27	-1.091	0.583	-0.513	-2.733	0.07	-1.21	0.002	0.027	0.323	-1.109	-0.555	-0.919	0.304	-1.033	-0.217	1.18	-0.256	0.026	-2.491	-0.212	-0.695	-1.096	0.085	-0.387	-0.338	0.052	-0.826	-0.037	0.178	0.071	-0.52	0.913	-0.109	-0.152	0.162	-2.47	-5.554	1.945	0.158	0.207	0.277	-0.396	0.129	0.509	0.887	0.141	-5.315	0.141	-0.01	0.518	1.126	0.761	-0.223	0.342	0.724	0.048	-2.273	1.248	0.054	-1.462	0.737	-0.668	0.109	1.697	-0.781	-0.136	1.756	0.334	-0.113	0.787	-0.367	-0.675	0.38	0.138	0.291	0.376	2.508	-0.558	-0.082	-0.319	0.377	0.181	0.006	0.591	6.874	4.149	-1.391	-0.803	0.643	0.287	-0.338	0.505	0.482	-0.205	-0.681	-0.457	-0.72	0.993	0.855	-0.126	0.073	-0.896	-0.378	-0.312	-0.605	0.067	-2.472	0.103	-0.504	-0.25	-0.337	0.272
X30460	X52974	1.124	-0.022	-0.322	-0.863	0.143	3.023	-0.277	1.227	0.028	0.02	2.888	-0.208	0.135	0.046	-0.214	1.029	0.528	-0.126	-0.416	0.515	0.075	-0.191	-0.018	0.024	-0.021	0.006	-4.406	-0.224	0.112	0.175	0.313	1.189	2.651	0.329	-0.891	1.068	-0.007	1.425	0.214	0.218	-0.02	-1.091	0.013	-0.373	-2.084	-0.266	-0.596	-1.095	-0.032	0.156	-0.261	-0.661	0.579	-0.914	-0.316	0.057	0.284	-0.016	0.193	0.972	-1.03	-0.047	-0.547	0.009	0.428	0.603	0.753	0.288	3.022	0.153	-0.42	0.077	0.014	-0.874	-0.218	1.357	0.003	1.105	-1.655	0.195	0.361	-0.131	0.144	0.328	0.01	-0.507	0.208	1.379	2.466	0.213	-0.344	0.327	0.608	-1.763	-0.67	0.339	-0.886	2.236	-0.864	-0.827	0.03	-0.019	1.815	-0.474	-0.617	-0.207	-0.081	0.173	0.602	-0.274	0.422	0.043	-0.055	-0.304	0.505	0.137	0.036	-0.369	1.599	0.055	-0.057	1.28	-0.05	-0.518	0.175	-0.705	-2.161	-0.838	-0.065	0.099	-3.961	0.893	0.396	0.577	-0.766	0.013	-0.5	-0.092	-0.795	0.449	0.127	0.586	-0.917	0.009	0.327	-0.089	-0.331	-0.41	-0.391	0.193	-0.286	-0.031	0.114	-0.441	0.814	-0.294	-0.09	0.369	-2.908	0.548	0.975	0.318	1.986	-0.641	0.03	-0.198	-0.695	0.22	0.18	2.223	-0.463	-0.672	0.896	0.239	-0.227	0.309	0.568	-1.088	-0.242	-0.233	-0.239	-0.243	-0.358	-0.81	-0.17	0.069	-0.724	0.469	0.493	0.3	0.273	-0.133	0.047	-0.605	-0.701	0.546	0.518	0.247	0.499	0.986	0.825	0.041	0.033	-0.011	-0.241	-0.064	-0.013	0.242	0.077	0.566	0.531	0.184	0.538	-0.467	0.505	-0.164	0.784	-0.649	0.212	0.482	0.422	-0.575	-0.914	-0.471	-0.936	2.504	-1.302	0.214	-1.733	-0.067	-0.055	0.287	-3.603	0.782	0.366	0.457	-0.776	-0.826	-0.7	-0.271	0.824	1.369	0.023	1.835	0.361	-0.524	0.132	-0.142	-0.286	-0.478	0.05	0.68	-0.418	0.009	0.086	-0.745	-0.186	-0.017	-0.83	-0.331	-0.431	-0.026	-0.182	0.067	2.21	0.06	0.511	0.002	0.255	-0.679	0.667	-0.025	-0.893	0.066	-1.124	-0.158	-0.002	-0.018	-0.069	-0.837	-0.498	0.458	0.12	0.29	-0.301	-0.291	0.838	3.146	-0.27	0.568	-0.096	-0.192	0.057	-0.015	0.165	-0.37	-0.001	-0.174	-0.364	-0.914	-0.105	-0.003	-0.825	0.16	1.104	1.499	1.214	0.011	1.185	0.086	-1.821	0.064	0.183	0.744	0.204	4.916	0.339	0.267	0.698	0.539	-0.248	-0.052	-1.686	-0.462	-0.169	-1.8	0.708	-2.069	-1.466	-1.971	0.984	0.058	0.861	-0.856	-0.041	1.234	0.087	-0.221	0.029	-3.983	1.493	0.034	0.138	-0.622	0.043	1.617	-0.011	-0.083	-0.291	0.864	-0.033	0.048	-0.298	-1.484	2.767	-1.836	-5.831	0.949	0.141	0.341	0.225	0.402	-0.008	-1.015	-0.862	0.384	0.358	-0.807	1.003	-1.053	1.694	0.34	-0.184	0.066	0.085	0.489	-0.516	-0.785	-0.021	0.481	0.58
X30460	X52983	-0.498	0.564	0.059	-0.164	0.163	0.245	0.016	-0.344	-0.126	-0.107	0.724	-0.587	0.152	0.118	1.576	-0.175	0.962	0.019	0.155	0.213	0.534	-0.035	-0.06	0.139	0.13	-0.299	-0.586	0.588	0.129	0.466	-0.218	0.931	-1.26	0.101	0.495	1.723	0.066	-0.72	0.321	-0.389	2.032	0.039	0.332	0.095	0.614	0.002	-0.975	-0.96	0.146	-0.56	-1.468	-0.423	0.902	-0.507	-0.29	0.694	0.28	-0.118	0.707	0.286	0.162	0.106	0.106	0.128	0.224	0.518	1.152	0.348	-0.309	1.856	-0.306	0.134	0.061	-1.268	0.216	-0.106	-1.043	0.424	-1.416	-0.065	0.463	-0.317	0.141	0.469	0.081	-0.012	0.379	0.828	0.693	-0.079	0.201	0.728	0.316	0.951	-0.069	0.188	-0.073	1.274	-0.625	0.73	0.547	-0.097	-1.266	-1.797	0.176	0.118	-0.927	-0.004	3.253	0.275	0.138	0.09	0.33	-0.296	-0.464	0.1	-0.005	0.345	1.069	-0.218	0.435	1.275	-0.009	1.671	0.563	-0.9	0.199	0.303	0.254	0.269	-2.732	0.563	0.58	0.27	-0.351	0.028	1.336	0.488	-0.847	0.216	-0.157	0.188	-0.154	0.475	0.58	0.433	-2.208	-1.18	0.623	0.245	-0.278	0.753	0.327	-0.337	0.434	0.183	-0.054	-0.698	1.264	-0.74	2.1	0.23	1.694	-1.148	0.221	0.213	-0.136	0.286	1.774	1.021	0.075	-0.599	1.022	0.463	0.169	-3.679	-0.825	0.535	-0.164	-0.703	-0.372	0.139	-0.072	-1.148	0.187	0.411	1.085	0.067	0.672	0.379	-0.086	0.393	-0.069	-0.126	0.757	0.597	0.088	0.419	-0.21	0.81	1.858	-0.449	0.284	0.045	0.603	0.022	0.198	0.361	0.609	0.232	0.04	0.45	0.181	-0.454	0.424	-0.047	0.913	-0.411	0.253	0.834	0.552	-0.907	0.111	-0.376	-0.911	1.586	-2.15	-0.721	-0.128	0.075	-0.117	0.474	0.528	0.02	0.158	0.093	-0.708	0.509	0.812	0.194	1.085	2.075	0.095	2.624	0.433	-0.444	-0.635	0.114	0.401	-0.128	0.981	0.466	0.196	0.123	0.301	-0.997	1.065	0.132	-1.014	0.362	-0.002	0.096	-0.229	0.053	1.829	0.39	-0.055	0.061	-0.171	-1.035	0.198	0.445	1.029	0.076	3.324	0.029	0.311	0.712	-1.123	-0.759	1.087	0.206	-0.526	-0.17	-0.067	0.022	-0.107	0.374	-0.032	0.307	0.19	0.225	0.051	0.134	0.15	-0.728	0.249	0.205	-0.614	-0.689	-1.429	-0.267	-0.521	1.103	2.701	4.908	-2.355	0.3	0.247	-0.74	-1.603	0.023	-0.531	0.446	0.185	-1.575	0.3	0.391	0.628	1.084	0.837	-0.194	0.016	0.307	-1.343	-0.753	0.269	-1.657	-1.419	-0.349	-1.135	0.133	-0.517	0.008	0.452	1.586	0.265	-0.011	0.903	-2.892	0.59	0.143	0.155	0.696	0.427	-1.776	-1.455	0.137	0.412	0.582	0.125	-0.655	0.196	4.228	2.0	4.626	-4.445	-0.147	-0.109	-0.117	0.248	0.292	0.134	0.305	-1.221	0.602	0.567	0.293	-0.153	-0.354	1.275	-0.013	0.352	0.153	0.288	-1.481	1.333	-0.23	-0.082	0.635	0.522
X30460	X18476	1.776	0.039	0.258	-0.805	0.135	1.048	-0.418	-1.257	-0.036	-0.465	2.225	0.462	0.146	0.09	0.658	0.075	-0.288	-0.071	-0.465	0.648	-0.488	-0.524	0.029	0.029	-0.04	0.035	-1.821	-0.055	0.019	1.015	-1.879	1.085	-0.379	0.125	-0.039	0.6	0.027	0.681	0.333	1.54	1.658	0.49	-0.066	-0.132	-0.521	0.181	-0.834	-0.45	-1.509	0.89	-0.81	0.047	0.199	-0.335	0.133	-0.849	0.073	-0.247	0.009	-0.003	-1.973	0.109	-1.601	0.028	0.3	0.675	1.372	0.377	1.121	-0.615	-1.062	0.054	0.008	-1.929	0.021	1.931	0.029	0.329	-1.658	-0.457	0.281	-0.435	0.069	0.498	0.024	-0.025	-0.144	0.235	-0.177	-0.167	0.515	-0.345	0.995	-0.068	-0.831	-0.189	0.723	1.945	3.112	0.388	0.41	0.018	1.668	-0.683	0.015	-0.442	-1.367	0.574	-1.479	-0.477	0.14	0.104	-0.124	-0.233	0.223	0.02	0.058	-1.513	1.079	-0.838	-0.25	-2.297	0.03	-2.143	0.089	1.316	1.248	0.237	0.355	0.036	-1.406	-0.373	0.273	1.254	-0.515	0.048	0.602	0.502	0.094	-1.106	-0.098	0.175	-1.213	-0.085	0.193	0.21	1.216	0.091	-0.517	0.264	0.624	0.513	0.311	-0.474	0.691	-0.555	0.153	-0.206	-0.175	0.29	1.799	0.213	1.13	-0.387	0.114	-0.296	0.976	0.236	-0.645	-0.862	-0.263	0.666	-0.483	-0.164	0.023	0.028	0.181	-0.276	-0.376	-0.466	-1.533	0.702	-0.199	-0.732	0.012	0.015	-0.098	0.406	0.854	0.868	0.274	0.795	-0.25	-0.043	1.397	-0.101	0.056	0.029	-0.172	1.266	-0.8	-0.342	0.424	0.133	-0.308	-0.08	-0.287	-0.041	-0.164	0.764	1.096	0.093	0.168	-1.437	0.248	-0.23	1.364	-0.468	0.083	0.183	1.257	-0.242	-1.594	-0.758	0.076	3.687	-0.337	1.274	1.248	0.031	0.169	0.458	-1.091	-0.419	0.191	0.067	-0.905	-1.8	-2.138	0.165	1.376	0.774	0.031	7.386	0.26	-0.598	0.575	0.224	0.103	-0.39	-0.093	0.128	-0.179	0.022	-1.284	0.078	0.678	-0.041	-0.117	0.17	0.003	-0.059	-0.122	-0.384	1.951	0.123	0.76	-0.022	-0.13	-0.976	0.588	-0.488	-2.206	0.067	-1.029	-0.001	0.031	0.173	-1.184	-0.599	0.898	0.091	-0.942	-0.066	0.136	-0.265	-0.05	-1.604	-0.394	-0.758	-1.131	-0.026	-0.314	-0.336	0.111	-0.72	-0.201	-0.025	-0.084	-0.42	0.621	-0.165	-0.34	0.225	0.335	-4.556	1.495	0.355	0.2	-0.22	-1.193	-0.083	0.399	0.802	-0.023	-2.575	0.078	0.139	0.495	1.12	0.611	-0.161	1.321	0.846	-0.105	-2.366	1.282	-1.807	-1.482	0.695	-0.071	0.055	1.77	0.074	0.106	1.313	0.373	-0.132	0.935	-1.057	1.034	0.375	0.137	0.369	0.195	1.619	1.094	-0.012	-0.471	0.521	0.096	0.052	0.635	1.485	2.551	0.194	-0.182	0.741	0.299	-0.362	0.651	0.858	-0.376	-0.78	-0.826	-0.551	0.763	0.49	-0.091	-0.081	-0.696	-0.213	-0.328	-0.484	0.227	-2.496	-0.054	-0.228	-0.075	-0.598	-0.01
X30460	X32599	0.026	-0.04	0.378	-0.477	0.121	0.925	1.292	-0.188	-0.691	0.258	1.128	-0.037	0.132	0.075	0.723	0.339	0.482	-0.16	-0.344	0.263	0.072	0.398	0.023	0.104	0.075	0.067	0.511	1.0	0.057	-1.239	0.734	0.819	-0.312	0.19	0.029	2.132	0.046	7.252	0.251	0.454	-0.423	-0.092	0.063	-0.11	-0.033	-0.124	1.699	-1.574	-0.129	-0.593	1.489	-0.949	1.04	-1.215	-0.731	0.383	0.076	-0.28	0.274	0.163	-0.636	0.007	0.075	0.071	-0.196	0.674	1.3	0.337	-0.061	0.743	-0.16	0.074	-0.06	-0.507	0.246	0.016	-0.039	0.498	-5.578	-0.079	-0.837	-0.557	0.102	-0.2	0.071	-0.254	0.069	0.425	1.929	0.284	-0.472	0.63	-0.066	0.296	0.22	-0.132	0.757	0.686	-0.634	-0.838	-0.731	0.072	-1.032	-1.519	-0.547	-0.002	0.163	0.091	-0.705	0.985	0.11	-0.331	-0.241	0.18	-0.028	0.057	0.072	1.106	0.415	-1.102	0.407	1.156	0.041	1.554	0.259	-0.201	-0.144	-1.793	-0.143	0.305	-1.947	0.078	0.194	-0.481	-0.348	0.061	-0.433	0.182	-0.039	-1.982	0.066	0.901	-0.78	0.335	-0.155	0.41	-2.75	-0.895	0.03	0.227	-0.584	0.202	0.113	0.681	0.732	0.44	0.059	0.251	0.486	-1.117	1.355	0.395	1.97	0.55	0.208	0.244	-0.484	0.046	1.055	1.5	-0.006	-1.106	0.373	0.239	0.092	-0.169	-1.196	0.627	0.196	0.009	0.568	0.605	-0.351	-0.368	0.289	0.315	-2.481	0.81	-0.628	0.453	-0.433	-0.314	-0.777	0.389	-0.622	0.699	0.271	-0.295	0.416	0.084	1.38	1.002	0.188	0.024	0.099	-0.008	-1.29	-0.164	0.227	0.526	-0.691	0.201	0.031	-0.521	-0.488	-0.1	0.678	-0.885	0.42	0.515	2.585	0.26	0.004	-0.569	-0.38	2.969	-1.862	-2.925	-0.728	0.094	0.001	-0.019	-1.086	0.465	-0.083	0.193	-1.119	1.613	1.571	-0.099	0.114	0.207	0.046	1.292	0.543	1.199	-0.731	-1.17	0.291	0.552	1.802	0.31	0.764	0.063	0.254	-2.761	1.526	0.084	-2.029	-0.101	-0.061	-0.049	-0.271	-0.119	3.044	0.487	-1.178	0.08	0.065	-0.25	-0.02	0.138	0.251	0.087	2.435	-0.23	0.351	-1.015	1.266	-0.8	0.234	0.239	-0.265	0.57	0.597	-0.284	1.331	0.372	0.878	-0.079	1.173	0.355	-0.041	0.522	0.073	-0.406	0.4	-0.258	-0.737	0.193	-1.374	0.037	0.072	-0.247	1.56	6.046	-0.722	0.842	-0.211	-0.729	-2.577	0.22	-0.129	0.088	0.161	3.979	0.377	0.081	-1.471	0.636	0.609	-0.086	-0.255	0.83	0.424	-0.459	0.756	-1.8	-0.892	-1.679	0.106	0.097	-2.379	-1.682	-0.132	2.251	0.08	-0.285	0.47	-2.857	-0.263	-1.26	0.148	-0.462	0.269	-2.323	0.783	0.103	0.352	0.863	-0.165	0.09	-0.893	5.605	-0.726	-2.865	-0.835	0.956	-0.026	0.933	0.162	-0.077	0.031	-0.014	-0.356	1.012	0.226	-0.064	0.372	0.526	0.441	0.18	-0.027	0.507	0.396	-0.036	0.082	-0.158	0.04	-0.67	0.308
X30460	X52975	-0.62	0.237	0.45	0.099	0.181	-0.472	0.64	0.397	-0.824	0.003	-0.662	0.033	0.12	0.133	1.015	-0.546	1.032	-0.18	0.232	0.416	0.374	-0.289	0.151	0.04	0.137	0.104	-0.184	0.474	0.012	0.431	1.212	0.726	-1.154	0.051	0.325	0.412	0.097	-4.367	-0.131	-0.823	0.409	0.156	0.365	0.379	0.761	0.261	1.193	-0.102	0.444	-0.595	-1.292	0.142	0.564	0.178	-0.197	0.815	-0.339	0.208	0.844	0.645	0.692	0.042	0.496	0.142	0.46	0.862	0.381	0.144	-0.214	-0.189	0.227	0.163	0.116	0.514	0.138	0.035	0.128	0.29	0.72	-0.198	1.076	-0.622	-0.014	0.337	0.064	-0.039	0.291	0.088	-0.197	0.219	0.417	0.636	0.61	0.814	-0.251	-0.178	-1.376	1.062	-0.509	-0.114	0.589	0.141	-1.049	0.016	0.249	0.096	-1.313	0.307	0.004	1.117	0.052	-0.47	0.381	0.217	0.02	-0.035	0.161	0.639	0.758	0.372	-0.003	0.948	-0.008	1.301	0.382	0.011	0.274	0.359	-0.028	0.35	-1.246	0.778	0.559	-0.478	-0.429	-0.005	1.275	-0.068	0.191	0.597	-0.043	0.399	0.471	0.171	0.645	0.384	-2.558	0.274	-0.197	0.249	-0.265	0.628	0.335	-2.067	0.785	0.366	0.024	-0.718	0.65	-0.211	0.923	0.1	1.43	0.906	0.232	0.292	0.802	0.379	0.735	1.435	-0.084	-0.937	-0.568	-0.62	0.277	0.653	0.584	-0.878	-0.316	0.165	0.547	0.852	-0.153	-0.734	0.609	0.395	0.439	0.356	0.618	0.564	0.198	-0.243	0.504	0.157	0.538	0.72	0.465	0.357	0.219	0.566	1.289	0.276	0.25	0.081	-0.111	-0.071	0.619	0.008	-0.089	0.102	-0.317	-0.002	-0.171	-1.074	0.474	-0.087	0.769	-0.361	0.278	0.629	0.307	-0.002	0.647	-0.504	0.119	0.106	-0.25	0.981	1.562	0.022	0.287	0.794	2.172	0.538	0.276	-0.387	0.56	2.705	0.892	0.165	0.711	1.864	-0.122	-3.435	0.976	-1.025	-0.907	-1.876	-0.626	0.124	0.955	-0.434	0.621	0.005	-0.342	0.781	1.323	0.007	-1.465	0.359	0.394	0.176	-0.096	-0.207	0.235	-0.168	-1.832	0.131	-0.753	0.326	0.061	0.64	1.849	0.12	2.741	0.355	0.331	-1.994	-1.989	-0.489	0.848	-0.347	0.868	-0.425	1.642	0.218	-0.81	-3.489	0.866	-0.001	0.849	-0.186	-0.226	0.421	0.331	0.691	-0.224	0.506	0.3	0.819	1.004	-0.037	0.18	0.876	1.346	-4.262	2.331	1.064	-0.907	0.51	-0.919	-0.43	-0.816	0.639	-0.255	3.712	0.321	-0.541	-0.493	-0.217	1.118	0.165	3.681	0.524	-1.883	-2.085	1.421	-2.298	-0.33	1.055	-1.379	0.24	-3.328	1.88	0.448	-1.811	-0.604	0.203	-0.4	-3.992	-1.629	-0.739	-0.109	1.624	-0.555	1.41	-1.684	0.141	0.466	-0.802	0.18	-0.027	0.952	3.391	2.152	4.944	2.052	-2.393	0.307	0.993	0.242	0.373	-0.417	-1.243	1.282	0.14	-1.332	0.55	-1.1	1.177	0.978	-0.21	0.275	0.623	0.079	2.214	1.416	0.443	1.062	-0.306	1.25
X30460	X42574	0.372	0.145	0.057	-0.05	0.139	1.391	-0.31	0.653	-0.542	-0.424	1.786	0.394	0.151	0.09	0.936	0.725	0.267	-0.095	-0.467	0.634	-0.007	0.197	0.051	0.126	-0.033	0.089	-1.614	0.93	-0.094	1.467	0.187	1.297	0.756	0.217	-1.361	0.575	-0.112	-1.057	0.422	1.351	0.683	-0.099	0.007	-0.836	-1.192	0.041	-2.153	0.164	-1.182	0.542	-0.205	-0.264	0.268	-1.205	0.119	0.414	0.139	-0.749	0.664	0.525	-0.644	0.155	-1.751	0.015	0.213	-0.558	1.729	0.167	1.178	0.775	0.048	0.07	0.099	-1.077	-0.016	2.328	0.033	0.67	-3.204	-0.191	0.652	0.853	0.135	0.516	0.025	-0.406	0.078	1.316	0.363	0.18	0.464	0.412	0.637	-1.495	-0.968	0.702	0.148	1.777	0.815	-0.39	0.453	0.007	-1.054	-0.148	-0.74	0.031	-0.547	0.576	-1.45	-1.453	0.456	-0.037	-0.28	0.006	0.076	0.174	0.076	-0.11	0.861	-0.293	-0.234	-0.174	0.103	-1.854	0.256	0.707	0.707	0.524	0.615	0.04	-1.569	0.162	0.571	1.026	-0.808	-0.001	0.947	0.47	-0.395	-1.408	0.044	0.39	-0.056	-0.769	0.235	0.198	0.833	0.035	0.024	0.109	-0.009	0.337	0.388	-1.982	0.593	-0.488	0.055	-0.071	-0.825	0.646	1.149	0.057	2.159	-0.348	0.167	0.058	-0.83	0.369	0.149	1.445	-0.458	-0.314	-0.187	0.355	0.16	-0.144	0.475	-0.105	-0.646	-0.951	-0.971	-0.448	-0.185	-0.818	0.507	-0.118	-0.121	0.383	0.803	0.525	0.286	0.504	-0.376	-0.007	1.122	0.418	0.381	0.299	0.288	1.289	-0.804	-0.022	0.148	0.044	0.016	0.041	-0.654	0.552	-0.299	-0.143	0.279	0.073	0.528	-1.045	0.556	0.11	1.353	-0.848	0.009	0.228	1.309	0.422	0.238	-0.561	-0.137	2.872	0.056	1.103	2.461	0.038	0.148	0.459	-1.951	0.383	0.074	0.181	-0.383	-0.866	1.32	-0.041	1.853	1.783	0.045	3.774	1.112	-0.217	0.24	0.623	0.749	-0.426	-0.455	1.181	-0.375	0.045	-0.378	-1.465	-0.722	-0.101	0.089	-0.054	-0.218	-0.025	-0.124	0.122	2.028	-0.336	0.501	-0.064	-0.061	-0.543	0.635	-0.389	-2.366	0.07	-1.08	0.354	-0.017	-0.154	-0.711	-0.392	0.533	0.447	-0.313	-0.853	-0.453	-0.291	-0.218	0.06	-0.035	0.129	-0.824	-0.145	0.001	-0.345	0.231	-0.566	0.217	0.197	0.009	-0.363	-0.435	0.012	-0.738	0.519	2.794	-2.012	2.238	0.191	0.079	-0.536	-1.516	0.032	0.365	0.385	0.095	-1.619	0.149	-0.005	1.058	0.784	-0.202	-0.042	0.72	-0.127	-0.703	-2.58	0.924	-1.228	-1.55	-0.052	-0.652	0.077	1.848	0.405	0.272	1.207	0.33	-0.174	0.601	-4.304	0.738	0.696	0.152	0.011	0.058	2.394	0.442	-0.101	-0.519	0.745	0.187	0.118	0.107	1.992	2.036	-0.077	-4.232	0.6	0.292	0.518	0.447	0.134	-0.311	-1.252	-1.248	-0.121	0.809	-0.502	-1.282	0.246	-0.288	-0.061	-0.248	-0.139	0.158	-1.584	-0.455	-0.495	0.541	0.66	-0.115
X30460	X32620	-0.465	0.575	0.254	0.172	0.197	0.416	0.832	0.442	-1.048	0.05	-0.771	0.271	0.089	0.187	1.057	-0.673	1.226	-0.019	0.354	0.234	0.134	0.256	0.163	-0.019	0.148	0.106	-0.73	0.994	0.037	-0.348	1.35	0.367	-1.371	0.17	0.155	0.158	0.049	-3.087	-0.177	-0.554	-0.409	-1.138	0.395	0.402	0.792	0.273	1.057	-0.446	0.047	-0.728	-1.475	0.119	0.534	0.037	0.108	0.839	-0.0	0.133	0.589	0.547	0.886	0.116	0.598	0.147	0.478	0.562	-0.793	0.116	-0.494	-0.794	0.179	0.183	-0.005	0.851	0.251	0.168	0.11	0.431	0.839	-0.183	1.283	-0.309	0.062	0.344	0.032	-0.213	0.273	-0.321	0.393	-0.125	0.704	-0.031	0.811	0.962	-0.177	-0.212	-0.699	-1.749	-0.834	0.523	0.538	0.135	-0.482	0.624	0.115	0.037	-1.671	0.589	-0.484	1.291	0.296	-0.7	0.39	0.223	-0.168	0.026	0.171	0.957	0.625	0.252	0.079	1.056	0.071	0.533	0.322	-0.743	0.941	-0.937	0.027	0.375	-1.849	0.254	0.629	0.032	-0.602	0.069	1.534	0.197	0.493	-0.791	0.175	0.6	0.351	0.457	0.741	0.516	-3.228	0.288	-0.446	0.22	-0.297	0.438	0.329	-1.822	0.803	0.462	-0.009	-0.555	1.186	-0.503	1.489	0.247	1.29	1.048	0.233	0.316	0.739	-0.073	0.104	1.684	0.314	-1.175	-0.365	-0.208	0.311	0.072	-0.222	-0.164	-0.429	0.383	0.742	1.13	-0.294	-0.899	0.662	0.433	1.404	0.536	0.354	0.695	-0.452	0.365	0.36	0.027	-0.184	0.87	0.273	0.496	0.217	0.587	1.412	0.404	0.359	0.109	-0.008	-0.113	0.719	0.047	-0.189	0.531	-0.283	0.05	-0.023	-0.031	0.578	0.138	0.358	0.684	0.321	0.757	-0.074	-0.158	0.53	-0.604	-0.392	1.26	-0.68	-0.251	-1.307	-0.381	0.101	0.503	3.449	0.431	0.179	-0.266	-0.243	2.944	-1.181	-0.011	0.349	1.544	0.061	4.25	0.513	-0.996	-0.51	-0.788	1.137	-0.106	1.385	-0.095	0.275	0.104	0.059	-0.246	1.316	0.17	-0.466	0.335	-0.028	0.12	-0.154	0.076	-0.394	0.362	-2.642	0.231	-0.244	-0.331	0.392	0.577	1.695	0.137	0.243	0.43	0.334	-1.88	-2.317	0.135	-1.177	0.255	1.232	0.494	1.018	0.242	0.217	-2.251	1.029	-0.881	0.649	-0.107	-0.456	0.353	0.036	0.597	0.296	0.324	-0.034	0.846	0.678	0.192	-0.066	0.626	0.176	-0.934	0.874	1.059	1.327	-0.121	-1.506	-0.588	0.208	0.678	0.032	0.885	0.311	0.55	0.519	0.391	0.385	0.102	5.018	0.807	-0.597	-3.216	1.025	-2.119	-0.141	-1.945	0.71	-0.056	-1.831	0.242	0.434	0.627	0.215	0.075	0.323	-5.26	-0.692	-0.638	0.047	0.416	0.268	0.502	-2.537	0.141	0.339	-0.085	0.223	-0.071	1.083	6.664	-0.067	7.402	1.886	-0.256	0.307	0.113	0.285	0.104	-0.486	-0.892	1.893	-0.025	-1.364	0.067	-0.671	1.346	0.121	0.267	0.129	0.373	0.177	3.63	2.297	0.769	0.637	-0.789	1.05
X30460	X57595	-1.711	-0.175	-0.213	-0.604	-0.078	0.075	-0.191	1.146	-0.605	-0.19	1.071	-0.17	-0.056	0.051	0.096	0.447	-0.799	-0.129	-0.792	0.099	-0.002	0.101	-0.026	-0.019	-0.044	-0.102	-0.23	-2.071	-0.099	-0.691	0.354	0.284	1.405	0.131	-1.281	-1.102	-0.022	0.515	0.66	-0.065	-1.602	-0.072	-0.357	-0.352	-1.144	-0.332	-0.587	-1.253	0.205	0.501	-2.929	-0.088	-0.427	-0.377	-0.045	0.057	0.478	0.041	-1.235	-0.36	0.074	-0.128	-0.197	-0.039	-0.082	-0.911	1.301	0.242	1.15	-1.512	-0.769	-0.022	-0.027	-1.358	-0.173	2.014	-0.044	1.203	0.014	0.701	-0.159	-0.683	0.074	-0.459	0.023	-0.45	-0.054	-0.244	4.889	-0.081	-0.168	0.298	-0.728	-1.563	-0.45	0.111	0.467	0.141	0.28	0.051	-0.025	-0.053	0.328	-0.201	-0.01	-0.294	1.12	-0.732	-0.267	-0.706	0.197	-0.547	0.075	-0.083	-0.495	-0.1	-0.003	-0.785	-0.145	-0.393	0.494	-1.191	0.106	2.514	-0.399	0.329	0.67	0.296	0.262	-0.131	1.368	0.641	-0.252	1.137	-0.297	-0.032	-1.795	-0.265	-0.818	-1.945	-0.041	-0.408	-1.081	-0.685	-0.218	-0.042	-2.883	-0.438	-0.612	0.106	-0.206	0.454	0.07	-0.471	0.63	0.041	-0.063	-0.013	-0.32	-1.369	1.905	-0.069	3.206	-1.891	-0.174	0.274	-0.746	0.059	-0.089	3.003	-0.103	-1.024	0.285	-0.161	0.185	1.018	-0.328	-0.104	-0.209	0.113	0.025	0.289	-0.306	-0.945	-0.056	0.296	0.367	0.159	-0.396	-0.242	0.025	-0.357	-0.101	-0.19	0.882	0.885	-0.162	0.186	0.165	-1.642	2.79	-0.115	-0.199	-0.102	0.276	-0.03	0.268	-0.219	0.339	-0.31	-0.023	-0.295	-0.009	-0.071	0.522	-0.071	0.902	-0.902	-0.139	-0.374	3.377	-0.149	0.65	0.136	-1.198	0.928	0.202	-1.096	-2.113	-0.063	-0.012	0.845	1.129	0.592	0.075	0.301	-1.078	0.38	-2.87	-0.177	1.374	-0.579	-0.043	4.314	1.244	3.783	-0.939	-0.414	0.151	-0.336	-0.41	0.91	0.892	-0.043	-0.252	0.531	-1.127	-0.074	-2.44	-0.362	0.028	-0.035	-0.077	0.247	1.69	0.153	0.738	-0.179	-0.024	-0.845	-0.202	0.09	-0.916	-0.072	2.655	-0.017	-0.2	1.986	1.617	-0.508	0.756	1.049	-1.647	0.983	0.371	-0.149	1.163	-0.614	0.055	0.25	-0.218	-0.065	0.136	0.103	-0.261	-0.618	-0.247	-0.372	-0.523	0.046	-0.496	-0.035	0.161	-0.157	-3.043	-4.922	-1.753	0.39	-1.154	-0.147	-0.589	0.28	0.332	0.62	0.07	0.788	0.329	-0.527	-0.319	-1.938	0.075	-0.176	-1.53	0.258	0.309	0.984	2.627	-0.071	0.191	-1.901	1.415	-0.273	-7.835	0.904	-0.347	3.683	-0.503	0.086	0.547	-0.39	1.194	0.223	0.07	-0.242	-0.014	-1.857	-1.95	0.023	0.371	0.621	-0.017	0.019	-0.165	3.131	-4.308	2.21	-0.228	1.665	0.388	0.046	0.267	0.163	-0.277	0.122	0.066	0.927	0.094	0.218	-0.252	-0.491	0.496	-0.033	-0.087	0.555	0.001	-1.154	-0.732	-0.151	-0.9	0.67	0.212
X30460	X57453	-1.682	-0.113	0.084	-0.338	0.113	-1.479	-0.546	0.582	-0.706	0.405	1.001	0.323	0.059	0.118	0.869	0.419	-0.324	-0.068	0.099	0.352	0.23	0.509	0.001	0.151	0.099	-0.107	-0.545	-0.634	0.046	-1.262	0.6	0.565	1.148	0.228	-0.578	-0.471	0.094	1.868	0.62	0.986	-3.026	0.181	0.074	-0.039	-0.695	-0.363	-2.187	-2.592	-0.079	0.347	-2.374	0.04	0.418	-0.947	-2.128	0.377	0.489	0.251	-0.881	-0.451	0.201	0.027	-0.079	0.096	-0.135	-0.586	1.23	0.358	0.175	-1.357	-0.717	0.105	0.056	-2.0	0.138	0.357	0.04	0.489	-1.113	0.512	1.102	-0.781	0.133	-0.198	0.034	-0.175	0.091	-0.916	2.256	-0.021	0.058	0.191	-0.074	-1.864	-0.266	0.147	-0.023	-0.33	0.25	0.046	-0.246	0.1	0.304	-0.838	0.105	-0.088	1.177	-0.416	-0.395	-0.392	0.337	0.123	0.308	0.076	-0.085	-0.066	0.107	-0.821	0.128	-0.016	0.57	-0.305	0.186	3.461	0.232	0.511	0.12	0.182	0.688	0.192	2.643	0.748	0.012	0.709	-0.362	0.173	-1.998	-0.085	-0.776	-2.643	0.131	0.029	-1.102	-0.51	-0.282	0.602	-3.078	-0.639	-0.389	0.192	-0.01	0.193	0.421	-0.738	0.499	0.167	0.064	-0.213	-0.262	-1.454	2.635	0.098	3.595	0.359	-0.188	0.298	-0.392	0.221	0.36	2.629	0.053	-0.469	0.909	0.061	0.228	-0.032	-0.432	0.786	-0.185	0.613	0.735	0.583	-0.024	-0.67	0.459	0.502	0.289	0.308	-0.202	-0.12	0.094	-0.295	-0.546	0.269	1.36	0.564	0.025	0.339	0.152	-0.807	2.718	-0.659	0.305	0.025	0.217	0.128	-0.161	-0.47	0.249	-0.337	-0.143	-0.103	0.371	-0.168	0.664	0.089	1.246	-1.048	0.171	0.639	4.706	-0.226	0.381	-0.882	-1.8	-0.83	0.074	-1.063	-0.173	0.072	0.083	0.417	1.852	0.357	0.208	0.428	-0.793	1.828	-1.697	0.045	0.835	0.027	0.0	5.319	1.041	3.077	-1.06	0.007	0.784	0.501	0.995	0.445	-0.25	0.082	-0.15	0.774	1.111	0.004	-2.588	0.011	0.216	0.096	-0.136	0.302	1.007	0.002	0.852	0.025	0.087	-0.01	-0.552	-0.049	1.068	-0.008	2.758	0.104	-0.096	1.676	2.127	-0.61	0.664	0.489	-0.653	1.046	0.675	-0.206	1.222	-0.759	0.485	0.334	0.275	0.03	0.24	0.425	0.016	-0.221	0.115	-0.17	-0.567	-0.762	-0.922	0.106	0.405	-0.02	-2.204	-4.085	-0.339	0.492	0.051	-0.736	-1.579	0.299	0.355	0.499	0.198	0.621	0.374	0.116	-0.747	-1.131	0.211	-0.049	-1.663	0.289	0.672	0.536	2.193	-0.214	0.833	-1.389	1.401	0.07	-4.694	-0.664	0.001	3.07	-0.335	-0.08	0.209	-1.667	0.199	-0.483	0.162	-0.504	-0.251	-1.927	-0.819	0.089	0.353	1.095	0.125	0.113	-0.572	7.534	-1.716	10.116	1.44	0.827	0.327	-0.074	0.223	0.388	-0.498	0.268	-0.144	0.827	0.077	0.637	-0.235	0.159	1.152	0.385	-0.048	0.09	0.016	0.841	-0.167	-0.155	-0.89	0.595	-0.032
X30460	X53013	-1.411	0.715	-0.132	-0.349	-0.071	0.053	0.4	-0.35	-0.557	0.547	0.289	0.132	-0.008	0.003	-1.292	0.459	-0.996	-0.177	-0.494	-0.31	0.261	0.44	-0.049	-0.119	-0.056	-0.097	-1.214	-1.757	-0.134	-0.387	-0.544	0.609	1.527	-0.027	-1.057	-0.802	-0.036	0.888	0.234	1.484	-0.953	0.038	-0.057	-0.049	-0.361	-0.19	-0.519	-0.702	0.468	-0.027	-2.609	-0.164	0.099	0.084	-1.848	0.402	-0.244	-0.082	-1.351	-0.246	-0.423	-0.029	0.008	-0.054	-0.401	-0.455	0.19	0.48	1.153	-1.927	-0.322	-0.068	-0.102	-0.66	0.052	0.467	-0.055	-0.31	-0.541	1.05	0.232	-0.462	0.156	-0.376	-0.031	-0.204	0.013	-0.812	0.644	-0.169	0.222	-0.209	-0.177	-1.492	-0.175	0.168	0.2	-2.292	0.112	-0.172	-0.697	-0.056	0.283	-1.368	-0.362	-0.363	-0.87	-0.132	-0.495	-0.866	0.378	0.092	-0.058	-0.098	-0.267	-0.072	-0.057	-1.313	0.139	-0.25	0.266	-0.69	-0.281	2.296	-0.081	-0.354	0.548	-0.226	0.887	0.012	3.069	-0.217	0.245	-0.322	0.163	0.1	-1.621	-0.736	-1.469	-2.019	0.392	-0.292	-0.458	-1.28	-0.036	0.343	0.306	-0.363	-0.582	0.06	-0.034	-0.568	0.322	-0.128	0.686	0.221	-0.031	-0.499	-2.303	-0.638	2.263	-0.019	3.634	0.066	-0.236	0.038	-1.511	0.226	-0.493	-0.703	-0.27	1.102	0.358	-0.173	-0.107	0.693	-0.479	-0.173	-0.206	0.24	0.242	0.199	-0.514	-0.448	0.466	0.28	-1.327	0.722	-0.733	-0.588	-0.158	0.469	-0.546	-0.261	0.551	-0.228	-0.112	0.334	0.054	-0.525	2.548	-0.722	-0.027	-0.097	-0.066	0.016	-0.482	-0.107	0.457	-1.529	-0.653	-0.167	1.012	1.219	0.39	0.236	0.402	-0.62	0.113	-0.145	4.164	-1.557	-0.315	-0.01	-0.886	-0.609	-1.135	-0.801	-1.233	-0.087	-0.101	0.433	0.032	0.12	-0.018	0.499	-1.395	0.947	-4.127	-0.062	0.236	0.616	-0.055	6.211	1.024	1.331	-0.955	-0.438	0.261	0.587	0.949	0.551	-0.421	-0.049	-0.297	1.321	0.209	-0.082	-2.577	-0.186	-0.116	-0.117	-0.079	0.369	0.793	-0.292	1.342	-0.172	0.09	-0.969	-0.193	-0.255	0.119	-0.075	2.036	0.124	-0.172	2.649	2.267	-0.811	0.728	0.516	-0.869	1.27	-0.093	-0.281	1.109	0.274	-0.123	-0.081	-0.457	0.003	0.242	0.493	-0.071	-0.487	-0.015	-0.313	-0.696	-0.675	-0.366	0.058	0.589	-0.078	-3.445	-8.167	-0.048	-0.496	-0.253	-0.019	-1.942	-0.138	0.362	0.45	0.206	-0.305	0.14	-0.036	-1.208	-0.645	0.215	-0.189	-0.104	0.153	0.557	0.563	3.143	-1.345	1.323	-0.996	0.433	-0.099	-6.509	-0.676	-0.224	3.029	-0.269	-0.131	0.843	-1.602	2.533	-0.635	0.152	-0.169	-0.723	-0.033	0.263	-0.096	0.2	0.865	-0.007	-0.022	-0.281	5.611	-1.429	5.944	-0.741	1.552	0.198	0.247	0.202	0.768	-0.794	0.325	-0.99	1.048	-0.053	-0.499	0.53	-0.168	1.246	-0.071	-0.386	0.1	-0.025	0.214	-0.351	-0.441	-0.804	0.495	-0.119
X30460	X52234	-1.759	0.078	-0.153	-0.428	-0.025	0.117	-0.797	0.631	-0.402	-0.132	0.926	0.243	-0.001	0.04	1.416	0.775	-1.067	-0.141	-0.655	0.213	0.181	-0.109	-0.031	-0.014	-0.031	-0.097	-1.474	-2.274	-0.049	-1.526	0.883	0.291	0.505	0.02	-1.468	-0.511	-0.009	-1.003	0.948	0.577	-1.356	-0.128	-0.375	-0.412	-1.238	-0.411	-1.223	-2.241	-0.169	0.055	-2.458	0.02	-0.331	-0.44	-0.683	0.527	0.991	0.139	-1.3	-0.369	-0.263	-0.067	-0.188	-0.023	0.015	-0.977	0.994	0.649	1.109	-1.192	-0.689	0.001	0.011	-1.887	-0.168	1.576	-0.024	0.707	-0.426	0.803	0.091	-1.072	0.143	-0.41	0.008	-0.347	-0.159	-0.624	3.545	-0.245	-0.398	0.244	-0.283	-1.634	-0.426	0.2	-0.207	-0.629	0.378	-0.077	0.283	-0.036	-0.098	-0.48	-0.185	-0.457	0.854	-0.89	-0.168	-0.459	0.484	-0.273	0.276	-0.096	-0.387	-0.139	-0.001	-1.278	-0.076	-0.049	0.197	-1.401	0.609	3.311	-0.281	1.113	0.084	0.179	0.228	0.001	-0.708	0.885	0.021	1.49	-0.339	0.015	-2.167	-0.42	-0.905	-1.972	-0.014	0.052	-1.073	0.262	-0.737	0.175	-1.851	-0.599	-0.408	0.071	-0.579	0.448	0.188	-0.602	0.744	-0.316	-0.02	-0.385	-0.757	-1.338	2.075	-0.004	3.708	-1.26	-0.133	0.156	-0.51	0.009	0.442	2.511	-0.056	-1.241	0.074	-0.234	0.128	0.622	-0.933	-0.425	-0.41	0.203	-0.054	1.059	-0.588	-1.176	0.123	0.459	0.593	0.389	0.002	-0.012	-0.012	-0.273	0.07	0.051	1.297	1.016	-0.211	0.322	0.16	-1.572	3.211	-0.121	0.008	-0.078	0.353	0.031	-0.048	-0.244	0.257	-0.04	0.047	-0.235	0.274	0.147	0.637	-0.15	0.775	-1.155	-0.058	0.117	4.137	0.149	1.418	-0.415	-1.448	-0.194	-0.623	-0.785	-1.821	-0.041	-0.037	0.678	1.193	0.534	0.177	0.242	-0.94	1.222	-0.829	-0.146	0.493	-0.014	-0.025	5.038	0.669	4.5	-1.131	-0.445	0.081	0.073	0.093	0.374	0.185	-0.019	-0.716	1.395	-0.891	-0.082	-2.645	-0.17	0.158	-0.071	-0.109	0.365	1.546	0.016	0.701	-0.212	0.194	-0.721	-0.147	0.008	-0.608	-0.043	2.471	-0.005	-0.188	1.687	1.994	-0.525	0.815	0.674	-0.804	0.963	0.541	-0.143	1.037	-1.281	-0.037	0.405	-0.135	-0.088	0.138	0.307	-0.16	-0.48	-0.25	-0.245	-0.496	-0.329	-0.515	0.059	0.006	-0.355	-1.02	-3.231	-0.615	0.127	-0.866	-0.552	-0.648	0.089	0.447	0.779	0.15	0.648	0.202	-0.296	-0.291	-1.628	-0.141	-0.182	-1.468	0.059	0.232	0.06	1.846	0.087	-0.115	-1.084	1.207	-0.138	-6.269	-0.192	-0.241	3.371	-0.358	-0.014	0.301	-0.346	1.212	0.024	0.106	-0.64	0.091	-0.802	-1.964	0.077	0.416	0.758	-0.012	0.004	-0.738	4.231	-3.123	3.829	-0.146	2.396	0.425	0.072	0.05	0.074	-0.35	-0.015	-0.003	0.581	0.596	-0.301	-0.206	-0.709	-0.083	0.049	0.008	0.147	0.068	0.268	-0.602	-0.255	-0.475	0.947	-0.149
X30460	X39379	-0.431	-0.716	0.206	-0.467	0.055	0.117	-0.748	-0.703	-0.559	-0.408	3.221	0.366	-0.155	-0.069	0.275	1.081	-0.009	-0.314	0.487	0.631	-0.397	-0.558	-0.112	-0.121	-0.061	0.09	-0.279	-1.046	-0.122	0.427	-2.889	0.687	0.024	-0.198	-0.033	0.658	-0.076	-3.09	1.345	-0.767	0.721	0.329	-0.353	-0.501	-1.112	-0.123	-2.005	0.139	-0.481	-0.356	-1.629	0.003	0.308	-0.325	0.525	0.597	-0.025	-0.328	0.541	0.772	-0.302	0.108	-1.141	-0.111	0.193	0.514	1.585	0.775	-0.248	-1.017	-1.094	-0.06	0.021	-1.632	-0.079	-0.107	-0.096	-0.36	-1.506	-0.399	-0.604	-0.645	-0.078	0.428	-0.111	-0.07	0.167	2.767	4.768	-0.374	-0.134	0.785	0.948	0.551	-0.304	-0.109	-0.614	1.214	1.513	0.356	0.579	-0.099	2.269	-0.563	0.115	-0.458	0.502	0.268	-0.501	0.606	0.169	-0.264	-0.486	-0.226	0.225	-0.166	-0.101	-2.87	0.04	0.087	-0.292	-1.23	-0.153	1.751	-0.18	0.988	0.454	0.623	-0.029	-0.209	1.403	1.057	-0.452	0.809	-0.453	-0.162	-1.107	-0.597	-1.125	-0.91	-0.146	0.117	-0.609	-1.167	-0.398	-0.203	-1.58	-0.115	-0.583	0.19	0.222	0.837	0.09	0.87	-0.026	-0.358	0.244	-0.464	-1.386	-1.09	0.22	-0.21	2.195	-1.281	0.144	-0.369	0.583	-0.025	-0.765	-2.07	-0.363	-0.975	-0.703	-0.544	0.019	-1.06	-1.187	-0.139	-0.222	-0.525	-1.085	-1.519	-0.545	-0.724	0.255	-0.084	-0.731	-0.676	0.586	0.881	0.237	1.345	-0.043	-0.423	0.983	-0.15	0.633	-0.16	-0.673	0.002	1.34	-0.911	-0.11	-0.151	0.057	-0.181	-0.561	0.047	-0.052	-1.36	0.686	-0.278	-0.241	-0.709	0.105	-0.019	1.231	-0.947	-0.38	0.343	1.397	0.083	0.48	0.214	-0.994	1.082	-1.576	0.967	-0.496	-0.107	-0.23	-0.683	-2.409	-0.325	-0.288	-0.344	-0.842	-1.403	-2.416	-0.073	-0.395	-0.259	-0.095	1.264	0.158	2.407	0.559	-0.316	-0.445	-0.558	-0.552	0.787	-0.27	-0.065	-1.681	0.534	-2.262	-0.123	2.176	0.166	0.169	-0.16	-0.188	-0.318	2.127	-0.251	1.072	-0.202	-0.774	-0.5	0.495	-0.552	-2.031	-0.032	-1.348	-0.373	-0.306	0.794	-1.262	-0.04	-0.306	0.383	-0.783	-0.354	1.13	-0.14	-0.295	-0.417	-0.263	-0.806	-1.007	-0.171	0.032	-0.566	0.088	-0.608	0.213	0.103	0.903	0.278	0.414	0.042	-0.315	0.07	-2.245	-4.185	-0.032	-0.031	-0.447	0.429	-0.779	0.165	0.339	0.672	-0.032	-3.939	-0.205	-0.362	-0.074	0.711	0.674	-0.178	1.13	0.406	0.142	1.044	-0.14	0.423	-0.945	0.927	-0.836	-0.231	-0.996	0.243	0.034	0.524	0.071	-0.172	0.872	-0.254	-0.148	0.088	0.07	0.649	0.061	0.861	0.172	-0.167	-0.4	0.11	0.446	0.088	0.699	2.924	2.445	-3.091	-2.197	-0.644	-0.007	-0.539	0.575	-0.228	-0.057	-0.386	0.178	0.251	-0.34	0.871	0.274	-0.55	-1.156	-0.323	-0.118	-0.453	-0.074	-1.995	-0.782	0.233	0.007	0.022	-0.276
X30460	X46111	-1.14	-1.114	0.712	0.187	0.094	2.116	-1.074	1.302	-0.949	0.243	-0.817	0.203	-0.004	0.044	-2.051	-0.843	0.903	-0.005	0.937	-0.094	-0.395	-0.31	0.034	0.116	0.046	-0.156	1.488	0.589	-0.017	-3.865	-2.296	-0.924	0.198	0.04	0.745	-0.104	0.007	-4.257	-0.336	-1.564	-2.425	-0.559	0.17	0.269	0.092	0.049	-1.653	-1.836	0.626	-0.548	-1.67	-0.02	-0.158	0.2	1.107	-0.326	-0.356	-0.271	-0.975	-0.766	-0.377	-0.033	0.251	0.055	0.516	0.804	0.846	-0.108	0.74	-0.415	-0.283	0.097	0.076	-2.524	0.067	-1.253	0.034	0.638	0.378	-0.306	0.734	-0.629	-0.062	-0.094	-0.007	-0.394	0.185	-0.352	-1.259	0.199	0.932	0.479	-0.642	0.804	-0.326	0.16	0.077	1.452	0.133	1.306	0.544	0.02	-0.556	0.188	0.117	-0.052	-1.341	0.013	-1.07	-2.226	0.169	-0.674	-0.413	0.178	0.152	-0.213	0.06	0.053	0.056	-0.215	-0.055	-0.494	0.316	2.067	-0.287	-1.069	1.087	-0.378	0.331	-0.207	0.006	-1.437	0.279	0.907	0.334	-0.028	-0.419	-0.031	0.534	1.167	-0.063	0.592	-0.296	1.103	-0.227	-0.48	-1.212	-0.002	-0.736	0.144	-0.365	-0.236	-0.972	-0.618	0.728	0.789	-0.056	-0.149	2.039	0.073	1.82	0.011	2.112	0.569	0.195	0.284	0.861	0.235	-1.325	-0.482	0.015	0.576	0.139	0.244	0.076	-1.574	0.565	-0.985	-0.373	-0.329	-0.038	-0.162	-0.206	-0.385	0.037	0.196	0.085	-0.103	0.188	0.835	0.27	0.189	0.676	0.689	-0.893	0.551	-0.031	0.404	-0.228	-0.068	-0.251	0.912	0.443	0.068	-0.496	-0.092	0.849	-0.095	-0.008	-0.202	-0.265	-0.414	-0.01	-0.201	0.533	-0.07	1.603	-0.734	0.121	0.362	2.454	0.583	-0.098	-0.842	-0.958	-0.124	0.822	0.496	-1.654	-0.04	0.252	-1.239	1.642	-0.229	-0.133	-0.56	-0.667	2.859	0.713	0.185	2.055	0.4	0.041	0.15	0.1	3.762	-0.306	0.9	0.811	-0.47	0.815	-0.387	1.398	0.043	0.089	0.253	0.399	0.047	0.187	0.425	-0.399	0.052	0.032	0.064	1.521	-0.832	-0.769	0.02	0.573	-1.021	0.165	-0.104	-1.722	0.077	-0.527	0.138	-0.132	0.694	0.438	-0.341	-0.07	-0.107	-0.653	0.61	-0.491	-0.048	0.917	-0.599	0.756	0.166	1.144	0.207	-0.143	0.038	-0.125	0.292	0.322	-0.059	0.19	0.175	-0.475	0.119	0.941	0.464	-0.629	3.343	-1.879	1.363	0.564	-0.038	-0.127	0.261	0.085	0.584	0.094	-2.885	0.197	-0.565	-1.694	-0.328	0.496	-0.207	3.309	0.479	0.526	-1.251	1.065	1.628	-0.08	-1.119	0.81	-0.419	-0.273	3.705	-0.373	0.451	-0.213	0.219	0.619	-1.134	1.75	-0.444	0.008	0.563	0.336	1.523	0.497	0.154	0.525	-0.012	0.058	0.01	0.334	3.307	2.68	-1.068	-3.515	0.977	0.197	0.758	0.417	-0.309	-0.127	0.595	0.355	-0.25	-0.94	0.663	0.909	0.85	0.181	0.329	0.326	0.42	0.069	1.936	-0.579	-0.141	-0.286	0.53	0.436
X30460	X43802	-1.375	0.583	0.348	0.338	0.205	-0.172	0.419	0.159	0.314	0.202	-0.223	0.138	0.114	0.197	1.124	-0.306	0.141	0.167	0.691	0.411	-0.956	0.151	0.133	0.197	0.114	0.152	-0.169	0.548	0.111	0.251	-1.267	0.718	-2.002	0.233	0.685	-0.762	0.182	-1.734	0.342	-0.408	1.069	0.267	0.066	0.283	0.698	0.251	2.573	1.079	0.137	0.304	-0.755	0.182	0.493	-0.839	0.19	-0.961	-0.29	0.248	1.117	0.528	0.709	-0.022	0.41	0.126	-0.146	0.591	-0.043	0.032	-0.756	0.442	0.668	0.201	0.193	1.134	0.323	1.954	0.112	-0.643	1.022	0.106	0.661	-0.087	0.167	-0.079	0.183	-0.22	0.201	-0.795	-0.338	0.342	0.588	0.394	1.111	1.128	-0.057	0.277	-0.068	2.318	-0.192	0.451	0.433	0.167	-0.157	0.982	0.241	0.341	-0.974	0.21	-0.212	0.749	0.018	-0.314	0.331	0.217	0.424	0.059	0.193	1.065	-0.66	0.388	0.049	0.185	-0.753	0.928	-0.128	1.355	1.744	0.661	0.027	0.214	2.634	-0.576	0.386	-0.207	-0.047	0.201	-0.24	0.854	0.944	-0.387	0.094	-0.022	0.532	-1.188	0.687	0.445	-0.261	0.334	0.325	0.144	-0.211	-0.052	0.04	-1.059	-0.156	0.015	0.086	0.009	1.042	-0.549	0.363	-0.155	-0.407	0.94	-0.092	0.278	-1.007	0.217	-0.008	1.623	0.246	0.34	0.021	-0.633	0.317	0.353	0.572	0.142	0.044	0.414	0.874	-0.088	0.019	0.518	0.131	0.281	0.344	0.331	0.048	-0.09	0.255	-0.885	0.352	0.173	0.763	0.253	0.442	0.155	-0.014	-0.493	1.088	1.173	0.35	0.21	0.413	0.13	0.44	0.318	-0.399	0.157	-0.211	0.169	-0.214	0.838	-0.409	0.288	0.451	-0.196	0.3	0.6	1.376	0.614	0.445	0.307	0.988	-0.629	0.949	0.772	3.149	0.06	0.129	0.963	-3.277	-0.394	0.197	-1.062	0.844	1.572	1.085	0.206	-1.195	0.63	0.184	1.847	0.309	-0.134	0.564	0.774	-0.044	0.55	0.488	0.048	0.714	0.178	0.152	-0.602	-1.095	0.175	1.09	0.106	0.437	0.133	0.174	-0.206	-0.442	0.166	-0.193	-0.373	0.648	0.491	-0.447	0.482	1.306	0.182	1.925	-0.066	0.227	-1.734	0.567	0.48	-0.932	-0.276	1.144	-0.321	1.362	0.291	-0.549	5.574	-0.024	0.13	-0.587	0.199	-0.586	0.236	0.246	0.53	0.054	0.505	0.545	0.848	0.166	0.17	0.592	0.119	1.349	1.807	-0.541	-0.543	1.171	-0.347	2.178	-0.082	-1.664	-2.371	-0.152	4.409	-0.468	-0.565	0.932	0.637	0.756	0.224	-0.02	0.094	-0.662	-1.658	-4.03	2.672	1.655	-1.196	2.07	0.066	7.401	2.56	-0.13	-4.713	-1.543	0.109	-2.288	0.146	-5.766	0.495	-0.659	-0.354	0.122	-1.521	-3.978	0.22	0.226	-1.614	0.235	-0.527	0.598	0.335	1.665	0.614	7.728	-0.313	0.087	1.354	0.284	-0.66	0.335	-0.357	1.407	-0.58	-0.076	-0.026	1.22	-4.255	-0.662	0.081	-1.341	0.27	0.161	-0.155	0.704	0.295	-1.008	-0.613	-0.519
X30460	X1573	-0.591	0.426	-0.1	-0.197	-0.169	-0.173	-0.254	0.272	-0.708	-0.315	-0.259	-0.082	-0.178	-0.135	-0.721	0.121	0.68	-0.26	-0.076	0.3	-0.051	-0.206	-0.142	-0.148	-0.143	-0.084	0.288	0.24	-0.203	0.398	-0.939	0.464	-0.175	-0.232	-0.207	-0.565	-0.15	-1.386	-0.004	-0.566	0.626	0.238	-0.184	-0.059	0.093	-0.097	0.262	0.052	0.091	-0.454	0.703	-0.096	0.265	-0.136	-0.125	-0.033	-0.209	0.351	0.303	0.52	0.511	-0.212	0.66	-0.138	-0.033	0.72	-1.542	0.045	0.695	-0.154	-0.097	-0.147	-0.116	0.448	-0.159	0.531	-0.155	-0.245	-0.597	-0.376	0.213	-0.657	-0.157	-0.493	-0.116	0.339	0.058	1.898	0.085	0.015	-0.006	-0.176	-0.369	0.744	0.228	-0.217	-0.538	-1.641	0.376	0.218	0.263	-0.151	2.699	-0.457	-0.096	-0.081	-1.567	0.145	-1.068	0.073	-0.183	0.565	-0.259	-0.234	-0.244	-0.201	-0.155	-0.643	0.473	-0.37	-0.342	-0.374	0.19	-0.566	-0.054	0.609	0.156	0.246	-0.358	0.036	-3.239	0.564	-0.408	0.127	-0.555	-0.175	-0.186	-0.281	-0.956	-0.729	-0.185	-0.109	-0.21	-0.204	-0.23	-0.261	-0.846	0.008	-0.049	-0.215	-0.417	-0.11	-0.263	-0.521	-0.527	-0.611	-0.046	1.256	-1.558	-0.177	-1.067	0.526	-0.999	-0.642	0.141	-0.327	0.003	-0.423	0.745	0.912	-0.14	0.651	-0.197	0.654	-0.247	-1.974	0.148	0.288	0.138	0.116	0.192	0.562	-0.192	0.117	-0.907	-0.137	0.833	-0.276	-0.874	0.333	-0.254	0.179	0.197	0.11	-0.747	-0.137	-0.111	-0.321	-0.069	-1.03	0.578	-0.124	0.1	-0.163	0.34	-0.032	0.056	0.46	-0.29	0.383	0.771	-0.338	-0.356	0.909	0.196	-0.277	-0.419	0.424	-0.228	0.078	-3.618	-0.612	-0.94	0.004	-2.138	-0.221	-0.437	1.089	-2.271	-0.116	0.046	0.834	-2.226	-0.452	-0.207	-0.485	-0.38	0.668	1.748	0.015	-0.82	0.915	-0.142	-2.685	-0.817	1.211	-0.305	-0.857	-0.743	-0.667	-0.783	0.417	3.174	0.043	-1.039	-1.104	-3.203	-0.162	-1.449	1.302	-0.415	-0.172	1.242	0.218	1.806	-0.549	1.415	-0.072	0.658	-0.806	-0.181	0.944	-1.731	0.011	-2.045	-0.41	0.254	-2.234	-2.913	1.311	-0.447	-0.184	-0.893	-0.368	-1.243	0.417	1.028	-2.712	-0.732	-0.14	-0.935	0.068	0.166	0.362	-0.343	0.248	-0.333	-0.45	-0.251	-0.83	-1.07	-0.177	-0.617	-0.707	-1.767	3.535	-1.632	0.476	-0.994	-0.6	0.788	-0.122	0.422	0.02	-0.152	-3.429	-0.069	-0.055	0.949	-0.524	-0.807	-0.192	4.295	0.325	0.94	-0.377	-3.107	2.305	1.56	-1.523	3.449	-0.142	-2.63	-1.843	-0.401	1.394	-0.247	-0.133	0.734	1.67	2.436	-0.887	-0.18	0.52	0.663	1.682	2.003	-0.186	-0.438	0.749	-0.001	-0.187	-0.714	-2.976	-2.233	-2.774	-3.709	-2.951	1.02	-0.9	-0.084	-0.362	0.042	0.719	-1.483	0.652	0.088	0.386	1.105	1.373	-0.744	-0.139	-0.346	-0.505	-0.212	-2.483	-0.9	-0.608	1.136	0.822	0.284
X30460	X39786	-0.97	0.489	0.098	0.021	0.019	-0.888	0.273	0.937	-0.624	-0.256	-0.591	0.269	-0.104	-0.082	-0.64	-0.288	0.866	-0.198	0.168	0.402	-0.103	-0.542	-0.009	-0.105	-0.043	0.04	1.083	0.907	-0.172	0.75	-1.56	0.737	1.285	-0.15	0.267	-0.699	-0.021	-3.009	0.198	-0.877	0.222	0.364	0.2	0.211	0.515	0.081	1.409	0.669	0.029	-0.594	0.0	0.155	0.708	0.415	-0.175	0.536	0.072	0.236	0.781	0.589	0.698	-0.136	0.433	-0.022	0.284	0.724	-0.425	0.281	0.848	-0.585	0.593	-0.025	0.008	0.676	-0.236	1.319	-0.036	-0.489	-0.57	-0.286	-0.061	-0.522	-0.102	-0.681	-0.024	0.431	0.185	1.706	-0.75	0.174	0.545	-0.227	0.582	0.664	0.907	-0.367	-1.083	-2.305	-0.282	0.196	0.489	-0.046	1.659	0.149	0.223	0.22	-1.1	0.452	-1.344	0.35	-0.063	0.132	-0.335	-0.124	-0.356	-0.121	-0.01	0.007	0.734	-0.233	-0.293	-1.215	0.405	-1.77	0.059	0.967	-0.88	0.568	-0.408	0.188	-2.198	0.675	-0.311	0.715	-0.367	-0.132	-0.348	-0.171	-0.788	-1.25	-0.101	0.457	-0.263	0.343	-0.522	-0.304	-1.601	0.178	-0.34	-0.126	-0.403	-0.744	-0.2	-1.405	-0.214	-0.852	0.129	1.134	-1.949	-0.469	-0.713	0.597	-0.093	-0.103	0.1	-0.053	0.914	-0.248	1.004	1.643	-0.267	-0.791	-0.595	0.403	0.051	-2.326	0.635	0.515	-0.147	0.506	0.506	0.705	-0.204	-0.597	-1.258	0.231	1.088	0.455	-0.796	0.67	-0.079	0.192	0.504	0.077	-0.188	0.499	-0.211	-0.285	0.364	-1.322	1.058	0.518	0.363	-0.004	0.312	-0.042	0.519	0.565	-0.323	1.074	0.813	-0.272	-0.332	0.4	0.344	-0.196	-1.28	0.28	-0.317	0.44	-0.85	-0.914	-0.269	0.146	-2.932	-0.482	-0.987	0.701	-1.663	-0.07	0.174	-0.449	0.476	0.041	-0.335	-0.167	0.337	3.548	0.148	0.413	0.639	1.337	-0.014	0.62	-0.55	2.51	-0.03	0.13	-0.498	-0.238	-0.14	0.202	0.991	-0.019	-0.341	-1.581	-3.502	-0.067	0.736	1.13	0.052	0.037	0.865	0.15	-1.906	-1.158	0.899	-0.053	0.432	-0.542	0.321	0.856	-1.226	0.015	1.27	-0.145	0.174	-0.765	-0.748	0.125	0.587	0.203	0.642	-0.766	-0.857	0.367	-0.506	-2.049	-0.49	0.177	-0.633	0.235	0.116	0.243	0.174	0.331	-0.231	-0.222	-0.025	-0.559	-0.731	-0.014	1.394	-0.472	0.943	-2.391	-1.15	0.712	-0.676	-0.398	1.196	-0.027	0.282	0.416	0.041	-2.761	0.171	0.376	0.614	-0.173	-0.214	-0.12	2.238	-0.41	0.609	-3.314	1.102	0.706	0.3	0.164	0.635	0.105	-1.68	-1.315	-0.261	0.887	0.174	0.006	0.48	-0.192	1.501	-1.756	-0.031	-0.135	-0.215	4.077	1.25	-0.116	-0.287	0.489	0.065	-0.05	-0.478	-0.138	-1.631	-0.036	-3.084	-3.162	0.422	-0.609	0.068	0.323	-0.785	0.319	-1.036	0.428	-0.316	1.108	0.711	0.874	0.698	-0.218	-0.224	-0.332	-0.478	-1.845	1.023	-0.259	0.871	0.535	0.521
X30460	X46957	-0.212	-0.275	-0.32	-0.55	0.053	0.762	0.088	0.409	0.44	0.088	1.057	0.315	0.142	0.113	0.121	0.151	-0.167	-0.026	-0.048	0.193	0.439	0.338	0.068	0.136	0.034	0.003	0.94	0.099	0.206	-1.401	-0.494	-1.032	1.153	0.051	0.329	0.323	0.075	1.812	0.307	0.508	0.737	-0.054	-0.067	0.198	-0.165	0.002	-1.458	0.187	0.179	0.029	2.166	-0.318	-0.946	-0.633	0.002	-0.114	0.356	-0.073	-0.463	-0.974	0.249	0.118	-0.178	0.082	0.178	-0.655	0.251	0.53	0.019	2.41	-0.012	0.074	0.11	0.126	-0.249	0.266	0.055	0.187	-0.734	0.491	-0.251	-0.296	0.117	0.596	0.063	0.19	-0.04	-2.621	0.369	0.185	0.016	-0.408	0.331	1.716	-0.261	0.189	1.72	2.401	0.315	0.149	0.365	0.084	0.474	-0.003	0.272	-0.301	-0.797	0.361	1.577	0.005	0.199	0.312	-0.207	-0.029	0.202	0.002	-0.056	-0.415	0.045	0.056	0.439	-0.748	0.511	1.222	-0.0	0.248	-0.767	-0.473	0.34	-0.122	-3.82	0.324	0.124	-2.189	-0.25	0.103	0.323	0.007	0.144	-0.134	0.109	0.455	-0.337	1.388	0.24	0.476	-0.979	-0.301	0.725	-0.06	0.017	-0.067	-0.214	-0.337	0.118	-0.633	0.108	-1.612	-0.352	0.522	0.176	0.352	1.196	0.078	0.151	0.213	-0.241	0.579	-0.134	-0.603	-0.137	0.752	1.092	0.492	0.181	1.033	0.286	-0.288	-0.162	-0.186	1.309	0.636	0.125	-0.15	0.148	0.201	-0.346	-0.168	-0.046	0.249	-0.377	0.086	-0.379	0.432	0.375	0.7	-0.74	-0.273	0.11	1.897	0.051	0.17	0.145	0.134	0.102	0.157	0.571	-0.14	0.106	-0.712	0.582	-0.038	0.293	-0.919	-0.153	0.015	-0.402	-0.186	0.131	0.028	1.82	-0.72	-0.448	-0.713	2.126	0.459	0.095	1.811	-1.334	0.1	0.203	-0.998	-1.079	0.187	0.322	0.13	-0.517	-4.077	1.007	0.178	-1.597	-0.054	0.065	0.164	0.31	0.353	-0.024	1.308	0.308	-0.294	0.274	0.023	0.182	0.074	1.213	1.376	-0.274	0.009	-2.966	0.5	-0.178	0.082	0.212	0.369	-0.463	-0.364	-0.136	-0.083	-0.031	-0.265	-0.403	-1.037	-0.442	0.064	2.051	0.03	-0.032	0.094	0.122	-0.281	0.404	0.31	-0.082	0.373	0.788	0.125	1.194	-0.129	0.187	0.244	0.336	-0.599	0.149	-0.236	-0.229	-0.235	0.461	0.101	0.509	0.153	-2.122	0.115	0.854	0.346	4.394	11.543	-1.798	0.208	0.46	-0.549	0.177	0.112	0.371	0.213	0.166	5.745	-0.3	-0.229	0.124	0.491	0.213	-0.041	0.342	0.069	1.575	0.578	2.681	-1.372	-0.164	-0.593	-0.836	0.205	-1.34	-3.914	0.053	0.581	0.113	0.176	0.252	-0.283	-0.18	0.944	0.16	0.544	-0.292	-2.602	-0.544	0.133	-0.055	0.747	-0.407	0.021	-1.382	2.088	0.46	-6.544	-3.53	2.313	0.209	-0.189	0.123	0.154	-1.8	0.705	-2.054	0.525	-0.359	0.975	0.586	0.161	1.805	0.417	0.057	0.217	0.447	-1.417	-0.118	-0.222	-1.655	0.615	1.522
X30460	X41754	-0.006	0.583	0.124	0.001	0.048	-0.03	0.697	0.842	-0.809	-0.249	-0.616	0.355	-0.108	-0.073	0.313	-0.705	1.119	0.045	0.215	0.414	-0.209	-0.367	-0.04	-0.043	-0.029	0.025	0.206	0.679	0.144	0.449	-0.257	0.17	0.155	-0.169	0.137	-0.734	-0.025	-4.823	-0.046	-0.326	-0.493	0.454	-0.494	0.239	0.194	0.068	-1.372	0.678	-0.051	-0.715	0.71	0.013	0.452	0.22	0.276	-0.166	-0.099	-0.067	0.707	0.8	0.646	-0.102	0.424	-0.041	-0.027	0.494	-0.685	-0.01	0.267	0.733	0.733	0.047	-0.055	1.126	-0.044	1.047	-0.046	-0.158	0.405	-0.339	0.242	-0.074	-0.127	-0.14	-0.046	0.133	0.076	0.153	-2.024	0.065	0.801	0.372	0.45	0.344	-0.069	0.138	-0.921	-0.481	-0.133	-0.202	0.113	-0.052	0.207	-0.494	0.084	0.017	0.631	0.57	-0.94	0.175	-0.129	-0.175	-0.159	-0.055	-0.106	-0.158	-0.022	0.042	-0.043	0.028	-0.108	-0.389	-0.302	-0.709	0.211	-1.383	0.25	0.56	0.032	-0.012	-4.303	0.268	0.057	0.028	-0.53	-0.085	1.128	0.242	-0.087	-0.248	-0.108	0.142	0.049	-0.662	0.262	-0.382	-0.121	0.172	0.291	0.027	-0.327	-0.278	0.015	-0.521	-0.11	-0.881	0.077	1.099	0.383	0.438	-1.556	0.751	-0.247	-0.171	0.014	-0.078	1.357	0.304	1.105	1.864	0.021	0.19	-0.572	-0.043	-0.032	-1.385	0.955	0.469	-0.143	-0.038	0.215	0.912	-0.189	-0.547	-0.273	0.28	0.336	-0.086	-1.35	0.151	-0.188	0.29	0.757	-0.228	-0.571	0.448	-0.059	0.173	0.123	-0.348	-0.726	0.411	0.113	-0.011	0.396	-0.034	0.662	0.243	-0.44	0.56	0.225	-0.167	-0.402	0.032	0.155	-0.184	-4.084	0.441	-0.641	0.004	-4.605	-1.043	-0.986	0.02	-2.441	-1.054	-0.37	-1.053	0.929	-0.044	0.421	-0.112	-1.381	0.421	-0.463	-0.164	-0.068	1.846	3.495	-0.039	0.804	-0.058	-0.013	0.225	-0.615	1.368	0.022	0.227	-0.802	-0.713	-0.381	-0.478	0.958	-0.042	-0.904	-0.76	-1.654	-0.024	3.965	1.349	-0.168	0.129	1.221	-0.326	-3.238	-0.685	-0.481	0.146	-0.176	0.275	-0.407	0.376	-1.603	0.059	1.554	-0.243	0.325	-0.281	-0.313	-0.361	-0.026	0.129	0.506	-0.194	-0.117	0.096	0.384	-3.447	-0.79	0.225	0.013	0.589	0.145	0.441	-0.309	-0.013	-0.307	-0.31	0.653	0.318	-0.519	-0.103	-0.131	-0.544	1.563	-4.039	-1.907	-0.869	0.071	-0.268	1.942	0.045	0.108	0.729	0.188	-1.084	-0.133	0.389	1.06	-0.248	0.33	-0.168	0.433	0.102	-0.457	-1.383	1.106	1.494	-0.07	0.312	0.467	-0.047	-1.384	-1.348	-0.298	0.364	-0.138	-0.133	-0.127	0.361	0.392	-2.093	-0.09	1.53	0.761	-0.702	2.114	-0.161	-0.448	0.851	-0.19	0.012	-0.769	-1.603	-0.89	2.737	3.664	-3.284	-0.053	0.007	-0.115	0.582	-0.545	-0.479	0.393	0.75	0.2	0.123	1.22	0.237	1.2	-0.332	-0.342	-0.524	-0.345	-3.096	0.507	-0.467	0.235	-0.625	2.248
X30460	X21248	2.18	-0.858	-0.71	-0.53	-0.153	-0.776	-1.078	-1.253	1.09	0.273	0.862	-0.543	0.095	0.142	-1.399	0.957	-1.354	0.288	-0.836	-0.689	0.91	1.314	-0.021	-0.189	0.074	-0.105	-2.211	0.776	-0.244	-1.541	-1.631	0.449	-1.196	0.234	-1.232	1.259	-0.008	8.061	-0.355	1.874	1.054	-0.651	0.078	0.024	0.38	-0.259	-4.792	-1.382	0.294	-0.581	2.822	0.04	0.571	-0.711	-0.934	0.49	-0.411	0.114	-1.887	-1.054	0.519	-0.215	0.3	-0.118	-0.553	-1.233	0.779	-0.314	-0.803	1.374	-1.21	-0.109	-0.169	-1.538	0.041	-2.016	-0.126	-0.471	-1.713	0.528	-1.271	1.161	0.173	-0.443	-0.12	0.536	-0.374	-0.795	3.354	0.057	-1.122	-0.872	-1.186	0.424	0.752	-0.385	-0.92	-1.795	-0.555	1.051	0.354	-0.139	-1.001	0.378	-0.469	0.098	-0.931	0.436	-1.072	0.7	-0.27	0.691	-0.689	-0.008	-0.397	0.163	-0.078	0.872	0.598	0.221	-0.346	0.863	1.101	-2.359	-0.603	0.84	-1.546	0.431	-0.438	-0.385	-6.233	0.539	-0.626	1.563	-0.406	0.295	0.885	0.329	-1.059	1.084	-0.186	-0.848	0.232	-0.784	0.287	0.281	-1.213	-0.356	0.899	-0.266	0.661	0.334	0.128	-1.11	0.535	0.282	0.266	-0.554	0.886	1.653	1.106	-0.298	-1.373	0.5	-0.01	0.064	-1.805	-0.639	-1.209	-2.045	-0.325	1.458	1.65	-0.505	0.039	0.708	-1.047	-0.823	-0.366	0.371	0.369	-0.913	0.726	0.789	0.26	-0.407	-2.36	0.32	0.288	-1.079	-0.25	-0.555	-0.992	0.219	-1.935	-1.017	0.264	-0.504	0.233	0.598	0.867	-1.047	0.233	-0.189	-0.38	0.147	-0.944	-0.331	0.779	0.955	-0.502	0.367	0.482	-0.815	0.214	0.207	-1.126	-0.716	0.089	0.307	1.417	0.472	-1.116	1.045	0.692	2.97	0.425	0.565	-1.243	-0.159	-0.256	0.289	-1.225	-0.349	-0.008	0.113	-0.574	-0.896	-0.828	-0.212	-0.474	-0.599	-0.141	-1.399	-0.472	-0.695	0.192	0.37	-0.509	-0.467	-0.53	-0.375	-0.443	-0.12	0.335	0.396	0.885	-0.083	-0.873	-0.295	-0.328	-0.19	-0.218	0.036	1.02	0.134	0.769	-0.208	0.299	-0.543	0.194	-0.373	-0.859	-0.099	-1.149	-0.299	0.022	0.727	0.92	-0.404	0.366	0.054	-0.589	0.287	-0.672	-0.254	0.446	-1.187	-0.454	0.159	-0.528	-0.271	-0.019	0.072	0.024	-0.425	0.027	-0.347	-0.38	-0.555	-0.609	-0.062	-0.403	-0.436	-0.859	-1.166	-0.812	-0.476	-0.642	-0.395	-0.739	0.028	0.117	0.242	-0.037	-1.594	-0.259	0.246	0.393	0.359	-0.543	-0.202	-0.991	-0.44	0.472	0.73	0.985	-1.144	-0.679	0.513	-0.841	-0.005	-1.2	-0.898	-0.308	0.68	0.02	-0.209	0.278	0.932	1.307	0.236	-0.041	-0.644	0.238	-0.794	0.99	-0.196	-0.318	0.288	-0.209	-0.065	-0.442	-1.491	-1.228	-1.429	-1.623	0.661	-0.25	-0.514	-0.243	-0.299	0.077	0.269	-0.89	0.242	0.369	-0.459	0.575	0.627	0.475	-0.269	-0.275	-0.378	0.062	-1.032	-0.722	-0.435	-0.565	0.289	-0.626
X30460	X1644	1.063	-0.658	-0.57	-0.342	-0.154	-0.011	-0.331	-0.653	1.009	0.024	1.331	-0.482	-0.001	0.298	-1.606	1.839	-0.764	0.034	-0.362	-0.583	1.492	0.581	-0.097	-0.113	0.071	0.014	-2.4	0.378	-0.127	-1.759	-0.624	-0.199	0.254	1.502	-0.916	0.892	-0.084	7.943	-0.005	1.148	0.079	-0.447	-0.109	0.049	-0.076	-0.286	-4.556	-1.584	0.131	-0.354	0.414	-0.015	0.176	-1.123	-1.623	0.032	-0.183	-0.144	-1.328	-0.719	0.371	-0.182	0.198	-0.059	-0.303	-1.05	0.386	-0.135	-0.415	1.645	-1.176	-0.14	-0.13	-2.478	-0.075	-0.934	-0.107	-0.264	-1.998	-0.03	-0.701	0.44	-0.011	-0.523	-0.108	0.157	-0.389	-0.949	0.919	-0.182	-0.626	0.316	-0.439	0.382	0.072	0.158	0.187	-0.094	-0.525	2.563	0.128	-0.108	-0.368	0.789	-0.428	0.091	-2.78	0.168	-0.556	0.332	0.075	2.129	-0.428	-0.078	-0.225	0.167	-0.095	0.411	0.491	-0.082	-0.255	0.207	0.886	0.023	-0.438	0.27	-0.748	0.293	-0.213	-0.425	-1.673	0.274	-0.171	0.801	0.205	0.026	0.672	0.298	-0.163	0.268	-0.153	-0.199	0.061	-0.26	0.302	0.048	-1.169	-0.408	0.003	-0.178	0.085	0.422	0.051	-1.123	0.541	0.321	-0.088	-0.722	0.292	0.691	1.579	-0.232	1.1	0.29	0.032	0.019	-1.021	-0.197	-0.134	-0.983	-0.255	0.462	0.753	-0.649	-0.035	0.502	-0.235	0.224	-0.398	0.088	0.387	-0.166	0.05	-0.304	0.07	-0.139	-1.0	0.164	0.33	-0.389	-0.063	-0.467	-0.499	0.05	0.045	-0.769	0.224	-0.348	0.265	0.419	1.444	-0.527	0.416	-0.156	-0.263	-0.059	-0.438	-0.24	0.387	1.042	-0.419	0.023	-0.007	-0.749	0.187	-0.078	-0.077	-0.48	0.032	0.442	1.605	0.027	-0.149	0.156	0.58	1.476	0.417	0.503	-1.67	-0.123	-0.154	-0.392	-0.817	-0.207	-0.097	0.846	-1.382	0.771	0.297	-0.192	0.584	-0.712	-0.062	-5.258	2.026	-1.831	0.221	-0.308	-0.551	-0.57	-0.309	-0.173	-0.366	0.137	0.406	1.371	1.387	-0.033	-1.696	-0.321	-0.467	-0.02	-0.195	0.278	1.933	0.908	1.742	0.436	1.387	-1.271	0.25	-0.2	0.356	-0.106	-0.988	0.139	-0.048	-0.025	1.139	-0.186	-0.356	0.106	-0.832	0.256	-0.389	-0.282	-0.274	-5.323	-0.047	-0.175	0.423	-0.164	-0.175	0.043	-0.257	-0.463	-0.269	-0.333	-0.657	-1.316	-0.649	-0.065	-0.079	-0.059	-0.609	-1.87	-0.026	0.302	-0.815	0.232	-2.0	0.031	0.109	0.289	-0.066	-1.554	0.221	1.235	-0.415	-0.233	-0.812	-0.179	1.966	-0.283	0.296	-0.378	0.234	-3.767	-1.768	-0.648	-0.372	-0.043	-2.012	0.062	-0.229	2.637	0.68	-0.13	-1.072	0.568	1.243	0.297	0.021	0.009	-0.111	-2.215	0.934	-0.1	-0.125	0.169	0.06	-0.034	-0.142	0.132	-1.998	1.183	-2.65	0.553	0.49	0.524	0.2	-0.261	-0.1	-0.616	-0.393	0.224	0.494	0.044	-1.175	-1.507	-0.99	0.291	-0.198	-0.247	0.182	1.511	-0.958	-0.723	-0.854	-0.364	-0.496
X30460	X35678	1.786	-0.187	0.148	-0.374	-0.113	-0.073	0.267	-0.191	-0.178	-0.283	1.022	0.062	0.322	-0.081	0.4	-0.163	1.081	-0.223	-0.816	-0.255	0.59	-0.51	0.022	-0.115	-0.055	-0.082	-0.238	-1.2	0.131	-1.238	-0.123	0.028	-0.801	0.478	-0.661	-0.164	-0.037	1.241	0.815	-0.454	-1.008	0.187	-0.037	-0.086	-0.479	0.052	1.767	-2.178	-0.162	-0.631	-0.808	-0.155	0.86	-0.059	-2.684	0.812	0.696	-0.409	0.233	0.654	-0.609	0.072	0.053	-0.042	0.083	0.696	0.769	-0.093	2.334	-0.554	-1.211	-0.002	-0.061	-0.505	-0.119	0.192	0.018	0.906	-0.366	-0.296	0.064	-0.207	-0.092	-0.006	-0.039	-0.214	0.03	-0.444	-0.47	-0.57	0.162	0.282	0.832	-0.06	0.978	-0.183	-0.451	0.282	-0.286	-0.045	-0.442	-0.052	0.281	-0.042	0.129	-0.575	-0.515	0.363	-0.087	0.933	-0.005	-0.692	0.022	-0.292	-0.249	0.379	0.003	-0.922	0.919	-0.345	-0.247	0.388	0.218	0.116	0.162	0.273	-1.421	0.082	-0.513	0.2	-5.719	0.103	-0.01	1.02	-0.32	0.264	-0.345	-0.45	-0.539	0.203	-0.033	0.648	-0.543	-0.134	-0.488	0.526	-1.829	-0.177	-0.309	0.017	-0.335	-0.004	-0.069	-1.66	0.427	-0.295	-0.074	-0.342	0.572	-0.413	1.246	-0.018	1.962	-1.319	0.144	-0.0	-0.697	0.091	-0.044	0.21	0.14	-0.547	-0.297	-0.362	-0.139	0.143	0.309	-0.762	-0.108	-0.758	-0.568	0.106	-0.561	-0.983	-0.057	0.123	0.553	0.275	0.116	0.618	-0.104	-0.23	0.63	-0.042	0.413	0.551	0.31	-0.117	-0.102	0.702	1.222	-0.176	-0.084	-0.057	-0.133	0.021	0.368	-0.117	0.122	-0.289	1.298	-0.309	0.188	0.185	0.139	-0.283	0.371	-0.383	0.171	0.405	1.847	0.044	1.042	-0.602	-2.007	0.744	-0.89	-1.312	-0.438	-0.027	-0.027	0.098	1.178	0.368	0.007	-0.236	-0.001	-0.635	-1.488	0.067	-0.105	0.186	-0.039	-1.866	-0.427	0.863	-0.522	-0.45	-0.478	0.654	-0.22	-0.425	-0.296	-0.042	-0.718	-0.249	0.686	-0.073	-0.364	0.1	-0.378	-0.108	-0.173	0.114	1.234	0.163	0.023	-0.152	-0.289	1.447	0.309	-0.191	-1.728	-0.019	1.939	-0.038	0.113	0.252	-0.203	-0.448	0.054	0.199	-0.697	-0.106	-0.1	-0.164	0.98	-2.709	-0.321	0.382	0.231	-0.03	0.01	-0.443	0.093	-0.209	0.041	-0.323	-0.159	-0.525	-0.859	-0.059	-0.283	1.093	-1.86	-0.749	-1.503	-0.141	-0.295	0.947	-1.311	0.011	0.342	0.538	0.046	0.942	-0.016	0.362	0.057	0.196	0.153	-0.108	-0.357	0.966	1.122	0.387	-0.104	-2.266	-0.306	0.174	-0.938	-0.016	-2.41	-1.273	-0.02	1.273	-0.043	-0.1	0.241	0.823	1.527	-0.34	0.048	0.159	0.688	-0.141	0.88	-0.013	0.458	0.724	-0.056	-0.081	-0.434	0.314	-0.625	-1.608	-4.408	0.742	0.065	-0.19	0.495	3.947	0.073	0.644	0.342	0.828	0.007	-0.769	0.809	0.498	0.828	-0.309	0.54	1.377	0.072	-0.233	-0.181	-0.658	0.114	-0.588	-0.424
X30460	X57428	0.001	0.574	-0.102	-0.717	-0.125	1.237	-1.003	-0.579	0.52	-0.304	1.205	-0.219	0.162	-0.038	0.977	-0.178	0.323	-0.185	-1.644	0.349	0.026	-0.004	0.008	0.541	0.001	-0.109	-0.287	-1.636	-0.128	-0.059	0.081	-0.023	0.656	0.02	-0.493	0.425	-0.017	0.244	0.183	-1.494	-2.34	0.45	-0.573	-0.059	0.364	-0.303	2.721	-1.162	-0.945	-0.08	0.846	0.166	-0.511	-0.552	-1.698	-0.043	0.776	-0.057	-1.284	-0.252	0.155	-0.045	-0.252	-0.03	0.08	0.614	-0.928	0.124	2.944	-0.253	-0.91	-0.073	0.019	-0.301	-0.53	0.842	0.003	0.325	-1.337	-0.312	-0.158	-0.869	0.219	0.043	-0.028	0.073	-0.176	1.352	0.69	-0.069	-0.299	-0.274	-1.13	-0.338	-0.452	-0.193	-0.042	1.11	1.121	-0.244	0.877	-0.031	2.595	-0.816	0.183	-0.376	-0.798	-0.388	-2.33	-0.023	-0.243	0.733	0.069	-0.208	-0.293	-0.132	-0.016	-3.766	0.247	-0.956	-0.034	-1.188	-0.067	1.418	-0.447	1.687	-0.718	-0.002	-0.254	0.133	2.442	-0.162	-0.606	0.6	-0.598	-0.13	-0.784	-0.439	0.485	0.188	-0.135	0.823	-0.217	-0.31	0.171	-0.006	0.325	0.346	-0.235	0.114	-0.346	-0.159	0.245	-1.049	1.095	-0.388	-0.123	2.007	-2.348	0.549	-0.791	0.135	2.121	-0.805	-0.031	0.001	1.598	0.312	0.059	2.814	-0.208	-0.984	-0.997	0.901	0.055	0.982	0.74	-1.596	-0.189	0.185	-0.07	0.286	-0.574	-1.001	-0.359	0.108	1.889	0.442	0.76	0.884	0.088	-0.933	0.705	0.638	0.575	0.895	0.242	-0.039	0.232	-0.451	1.154	0.926	0.179	-0.098	-0.43	0.311	-0.058	-0.157	-0.138	1.867	-0.402	-0.22	-0.344	-0.466	0.22	-0.141	-1.335	-0.34	-0.071	0.021	1.787	0.67	0.115	-1.195	-0.536	-0.371	1.002	0.571	-1.048	-0.027	-0.278	-0.855	1.833	0.555	-0.152	-0.143	-0.027	2.155	-1.092	0.423	0.304	-1.035	-0.034	-1.081	-0.198	1.595	-0.739	-0.782	0.089	-0.733	0.101	0.148	-0.338	-0.004	0.067	0.95	-0.986	-0.05	-0.783	-0.137	-0.185	-0.075	0.043	0.163	0.109	0.255	0.796	-0.121	0.244	-0.905	0.591	-0.132	-1.104	-0.034	1.733	0.206	-0.306	0.774	0.115	-0.014	0.108	0.388	-0.28	0.759	-0.749	-0.033	-0.015	-3.615	-0.813	0.085	0.452	0.045	0.239	0.457	-0.165	-0.214	-0.134	-0.257	-0.144	-0.305	0.303	-0.089	1.57	0.173	0.268	1.524	1.522	0.394	-0.631	-0.652	1.299	0.343	-0.197	0.552	0.022	1.201	0.68	0.365	-0.085	-0.204	0.877	-0.169	-1.738	-0.673	1.081	-0.728	0.699	-2.551	-0.592	-0.243	-1.643	-0.092	-1.777	0.153	-0.414	1.552	0.338	0.01	0.52	0.425	0.9	0.207	-0.085	-0.117	-0.071	-0.115	-1.934	-0.041	0.164	0.197	-0.017	-0.005	0.639	-4.073	-0.576	-2.336	-5.569	1.574	0.634	-0.282	0.115	-0.084	-0.805	-0.388	0.934	0.774	0.35	1.0	-0.838	0.314	0.35	-0.044	-0.022	0.291	-0.178	-3.239	1.136	-0.264	0.444	0.019	-1.1
X30460	X32328	0.664	-0.888	0.125	-1.192	-0.037	-0.492	0.3	0.701	1.142	0.12	1.151	-0.106	0.089	0.016	0.184	-0.607	1.165	0.122	-0.205	-1.235	0.714	-0.356	-0.06	0.108	0.104	0.134	-0.622	-0.996	0.246	-2.323	1.008	-1.677	-0.269	0.181	-0.662	-0.32	0.101	4.36	-0.017	1.457	-4.218	-0.502	0.128	0.133	0.029	0.174	2.385	-1.675	0.605	0.128	-0.38	0.236	1.428	-0.701	0.089	0.509	0.522	-0.156	-1.393	0.13	-1.256	0.071	-0.187	0.078	0.462	0.007	0.254	0.104	1.563	1.28	-0.959	0.13	0.012	0.624	0.044	0.406	0.087	0.574	-2.772	0.399	-0.081	0.194	-0.037	-0.679	0.102	0.406	-0.235	0.468	2.627	-0.284	0.075	-0.306	-0.256	-1.27	0.956	0.487	1.081	-0.728	0.101	-0.03	-1.686	0.035	0.949	-0.774	0.291	0.151	0.621	-0.923	1.114	0.474	0.28	-0.305	0.279	-0.755	0.212	0.169	0.102	0.264	0.729	-0.243	0.441	-0.067	0.406	1.351	0.031	-3.549	-2.099	0.712	-0.221	-0.029	2.025	0.331	0.286	-0.027	0.282	0.17	-0.338	-0.412	-1.322	0.754	0.148	0.51	-0.184	0.684	0.638	0.754	-0.242	-0.336	0.335	-0.184	0.388	0.918	0.153	-0.223	0.561	0.493	0.136	-0.255	0.065	0.741	-1.046	-0.109	2.623	0.122	0.018	0.079	-0.843	0.389	1.27	1.464	0.089	0.091	0.286	0.452	0.207	1.599	-0.752	-0.158	0.083	0.565	0.719	0.76	-0.437	-0.094	0.391	0.257	-0.778	0.225	0.064	0.743	-1.507	0.221	1.0	0.668	1.018	0.813	0.207	0.389	0.63	0.028	1.596	-0.43	0.435	0.061	-0.115	0.127	-0.861	-0.011	-0.269	1.492	0.159	-0.253	0.609	-0.221	0.24	0.006	0.597	-0.779	0.211	0.547	2.954	0.187	0.175	-0.599	0.357	2.82	-1.015	-1.937	-1.491	0.117	-0.07	0.396	-0.188	0.557	0.248	0.452	-0.622	-0.032	0.499	-0.017	0.19	-1.348	0.076	-0.207	0.454	0.448	-0.495	0.011	-0.044	0.673	-0.107	-0.608	-0.191	0.097	0.478	-0.348	0.812	-0.068	-1.423	-0.225	0.181	-0.056	0.017	0.241	-1.467	0.393	0.511	0.055	0.368	1.745	0.104	0.048	-0.248	0.11	-0.285	-0.011	-0.094	-0.466	0.346	0.276	0.605	0.207	0.077	0.79	-1.352	-0.263	1.068	-1.825	-0.154	0.181	0.862	0.19	0.23	-0.47	0.15	0.04	0.336	0.068	-0.39	-0.352	-1.041	0.129	-0.624	-0.602	-0.653	3.076	-1.976	-0.216	-0.081	0.451	-1.356	-0.099	0.289	0.372	0.168	4.559	0.307	0.416	1.112	0.419	-0.578	0.129	-1.166	0.185	1.269	1.772	1.298	-3.089	-0.179	0.623	-0.521	0.127	-1.819	-1.209	0.275	2.009	0.017	0.077	0.388	0.644	2.0	-0.416	0.161	0.178	0.605	0.701	1.606	-0.114	-0.208	0.829	-0.266	0.151	-0.655	-2.437	-2.098	-0.889	-1.809	1.688	0.194	2.12	-0.08	0.459	-0.125	0.809	0.79	0.78	-0.591	-0.35	0.531	1.256	1.422	-0.267	-0.081	0.75	0.214	3.216	-0.487	-0.543	-0.029	0.136	-0.572
X30460	X54907	0.421	-0.54	0.058	-1.652	-0.045	-0.433	0.37	0.082	1.101	0.075	0.633	0.009	0.079	-0.096	-1.314	-0.716	1.469	0.074	-0.662	-0.047	0.445	-0.24	-0.012	-0.135	0.028	0.113	-0.525	-2.095	0.136	-1.89	0.66	-0.249	-2.837	0.352	-0.696	-0.654	0.033	7.672	-0.181	2.02	-1.524	-0.096	0.154	0.156	-0.543	0.241	1.384	-2.049	0.51	0.164	-0.067	0.111	1.081	-0.066	0.091	0.144	0.591	0.156	-0.873	-0.566	-0.265	0.14	0.77	0.015	0.196	-0.277	0.032	-0.086	1.078	-0.98	-0.916	0.085	-0.016	0.03	0.072	-2.089	0.034	0.302	-0.942	-0.002	0.758	-0.167	-0.053	0.026	0.032	0.32	-0.031	0.251	1.181	-0.065	0.314	-0.081	0.105	-1.362	1.285	-0.013	-0.231	-2.738	-0.406	-0.313	-2.5	0.023	1.262	-0.565	0.043	0.074	-1.931	0.491	0.399	0.311	0.176	-0.363	0.112	-0.349	0.21	0.27	0.062	0.029	1.258	-0.085	-0.076	0.373	-0.2	2.652	0.204	-2.207	-2.035	0.291	0.462	0.108	1.749	0.268	-0.005	-0.152	0.419	0.166	1.082	-1.881	-0.403	0.052	0.138	0.76	-0.282	0.704	0.677	0.449	-1.11	-0.149	0.146	-0.124	0.02	0.827	-0.32	-2.517	-0.3	0.038	0.113	-0.575	-0.552	0.879	-0.534	-0.065	1.288	-0.088	0.215	0.094	-2.04	0.304	0.258	-0.296	-0.054	0.789	0.271	-0.087	-0.136	0.892	-1.297	-1.167	0.022	0.368	0.401	0.498	-0.495	-0.446	0.327	0.436	-0.826	0.21	-0.306	0.312	-0.896	0.083	0.843	0.448	1.018	0.308	0.709	0.576	0.461	1.151	1.363	-0.47	0.654	-0.134	-0.109	0.009	-0.338	0.003	-0.271	1.048	0.991	-0.099	0.434	-0.42	0.301	-0.042	0.79	-0.599	0.151	0.782	2.43	-0.358	0.851	-0.596	-0.417	4.517	-1.13	-2.137	-1.403	0.04	-0.187	0.31	0.888	0.649	-0.008	0.318	-0.544	0.449	0.521	-0.013	-0.163	-0.83	0.003	0.497	0.483	0.45	0.015	-0.846	-0.036	0.099	-0.374	-0.598	-0.289	0.028	0.393	-0.039	1.174	-0.03	0.243	-0.084	-0.048	-0.013	-0.104	0.066	0.157	0.309	0.937	0.037	0.183	2.264	-0.15	-0.449	-1.547	0.068	-0.636	0.152	0.134	-0.963	-0.285	-0.152	0.438	0.206	-0.262	0.446	-0.563	-0.129	0.593	-2.656	0.104	0.267	0.88	0.498	0.086	-0.342	0.034	-0.246	0.04	-0.253	-0.212	-0.422	-1.007	0.053	-0.612	-0.083	-0.824	6.871	-2.024	-0.093	-0.34	1.042	-0.969	-0.267	0.307	0.188	0.063	2.494	0.295	0.413	0.501	-0.612	-0.141	0.121	-0.997	-0.086	0.901	1.146	1.429	-2.164	-0.251	0.086	-0.033	0.115	-1.411	-0.056	0.533	1.502	-0.025	-0.086	0.233	-0.07	0.424	-1.347	0.122	1.559	0.387	-0.892	1.331	-0.115	-0.293	0.492	-0.08	-0.016	-0.654	-2.787	-0.183	-1.037	-2.486	0.545	-0.008	1.084	-0.095	0.786	0.213	0.697	0.115	0.462	-0.875	-0.459	0.94	1.019	0.96	-0.232	0.021	1.007	0.295	2.348	-0.87	-0.577	0.061	0.292	-0.224
X30460	X15753	3.481	-0.89	0.253	0.329	0.085	-0.782	0.19	0.859	-0.757	0.46	-0.489	0.27	0.134	0.083	-2.005	-0.832	-2.456	-0.105	0.273	0.378	-0.235	1.087	0.042	-0.13	0.036	-0.18	1.273	0.787	-0.156	-2.076	-2.682	0.158	2.293	-0.223	0.152	-0.289	0.028	0.694	-0.01	0.447	0.408	-0.091	0.208	-0.06	-0.15	0.237	-0.797	-2.835	0.467	-0.194	-0.422	-0.96	-2.116	0.084	0.708	0.647	-0.039	-0.027	0.553	0.135	-2.005	0.111	0.538	0.025	0.047	-1.117	0.714	-0.27	-0.353	-0.609	-0.162	-0.056	-0.021	-1.272	0.199	-0.017	0.032	-0.263	0.683	-0.339	0.631	-0.51	-0.05	0.105	0.037	-0.292	0.125	0.284	-2.386	0.003	0.503	0.399	0.165	0.528	-0.662	-0.024	-0.355	-2.272	-0.495	0.783	0.56	0.038	1.055	0.147	0.338	-0.065	-2.01	0.419	-0.266	0.949	0.1	-0.145	-0.654	-0.78	-0.259	-0.131	0.077	0.315	-0.786	0.185	-0.131	-2.023	0.316	1.579	-0.285	-0.442	0.651	0.434	1.38	-0.128	-0.906	-0.966	-0.029	-0.929	-0.587	-0.012	1.379	-0.122	0.389	-2.27	0.051	0.673	0.393	-0.171	-1.174	0.683	-0.096	-0.233	-0.493	0.175	-0.385	-0.289	-0.463	-0.555	-0.079	0.365	-0.07	-0.451	0.353	0.542	2.031	0.211	1.629	0.026	0.141	0.206	1.019	-0.744	-1.273	0.95	0.179	-0.375	0.274	0.135	0.228	0.778	0.676	0.191	-0.5	-0.899	0.587	-0.105	-0.295	-0.545	0.265	0.389	1.571	-0.278	0.377	0.54	0.255	0.539	0.86	0.426	-1.2	0.735	0.009	0.033	-0.017	-1.218	-1.084	0.555	-0.351	0.032	-0.399	0.033	0.883	-0.068	-0.33	1.286	-0.601	0.505	0.546	-0.537	0.197	0.169	1.272	-0.961	0.282	0.148	2.777	-0.006	1.185	-0.123	-2.764	1.063	0.796	0.467	0.313	0.061	0.059	-0.427	-1.152	0.062	0.242	0.136	-0.163	-0.307	-0.361	0.033	-0.418	1.553	0.04	4.205	0.849	-0.253	0.211	-0.018	-0.233	-0.595	0.847	0.044	1.349	0.037	-0.833	0.373	0.262	0.037	-0.726	-0.29	-0.46	0.157	0.071	0.297	0.47	-0.011	0.19	-0.005	0.442	-0.61	0.437	-0.15	-1.088	0.058	-1.635	0.168	-0.063	0.879	0.995	-0.378	0.239	-0.441	-0.382	0.194	-0.493	-0.201	0.962	2.343	0.386	0.454	0.383	-0.079	-0.107	-0.267	-0.339	0.687	-0.493	-0.082	-0.213	-0.104	-0.054	0.093	-0.279	0.345	2.484	-0.985	-1.303	1.461	-0.313	-0.206	-1.036	0.271	-0.238	0.483	0.066	-1.377	0.185	0.06	-0.655	-0.139	-0.434	-0.162	1.023	0.386	0.449	-2.184	1.775	0.683	1.195	0.07	-1.487	-0.297	-2.282	2.926	-0.211	1.536	0.319	0.287	0.401	-2.153	1.264	-0.188	0.01	0.584	0.47	-0.153	0.996	0.131	0.768	0.542	-0.062	-0.968	0.42	0.345	-0.306	1.851	-1.713	0.893	0.181	0.316	0.289	0.08	-0.204	0.074	1.598	-0.791	0.032	0.501	0.433	0.385	-0.382	0.188	0.15	0.576	0.012	0.448	-0.25	0.163	-0.53	0.725	1.697
X30460	X59	-0.57	0.058	0.121	-0.029	0.176	-1.093	0.15	-0.065	0.153	-0.428	0.561	0.235	-0.074	0.173	1.518	-1.471	0.468	0.113	0.259	0.593	0.185	1.094	0.249	0.259	0.162	0.099	1.718	-0.161	0.074	-0.283	0.366	0.673	3.934	0.006	-0.021	1.363	0.248	4.362	0.472	0.439	-0.629	0.317	0.339	-0.027	0.061	0.244	0.29	1.066	0.369	0.998	1.176	0.25	-0.052	-5.957	-0.01	-0.504	0.328	0.361	0.033	-0.164	-2.161	0.009	-0.724	0.195	0.523	0.177	2.054	0.415	0.56	0.7	0.233	0.259	0.235	-1.575	0.08	0.023	0.225	0.463	-0.738	0.135	0.57	-0.468	0.264	0.38	0.244	0.368	0.33	1.685	2.686	-0.147	0.338	0.536	0.177	0.927	-0.006	0.264	0.311	1.668	-0.063	-0.303	0.244	0.229	0.527	0.618	0.423	-0.574	1.281	0.581	1.06	0.582	0.328	-1.6	0.267	0.139	-1.075	0.147	0.252	0.333	1.083	0.004	0.003	-0.189	0.429	3.475	0.353	-0.113	-0.118	0.734	0.38	0.381	-1.434	-1.061	0.352	0.527	-1.362	0.27	-0.183	0.563	0.292	-1.21	0.128	0.894	-0.117	1.13	-0.264	-0.039	-3.244	0.097	0.403	0.305	-0.304	-0.146	0.099	-2.257	0.863	-0.054	0.219	0.582	-0.019	0.055	2.15	0.379	2.878	0.199	0.288	0.337	-0.118	0.226	0.269	1.092	0.285	-2.796	-0.11	0.801	0.32	0.819	-0.213	-0.325	-0.261	-0.182	-0.582	0.072	-0.34	-1.204	-0.772	0.421	0.324	0.134	0.613	0.618	0.31	0.243	0.609	0.568	0.523	0.426	0.66	0.391	-0.044	0.631	0.633	0.137	0.617	0.262	0.023	0.034	0.563	0.194	0.283	-0.95	0.701	0.049	-0.68	-0.048	0.593	-0.318	1.58	-0.151	0.173	0.26	4.128	0.222	1.448	-0.607	-1.493	1.815	-0.213	0.538	-1.848	0.152	0.275	-0.767	2.515	0.416	0.007	0.156	-0.757	2.891	1.968	0.284	1.134	1.116	0.048	2.523	0.188	1.814	0.158	0.222	0.317	0.148	-0.008	0.628	0.697	0.241	-0.204	-0.073	1.036	0.204	0.666	0.349	-0.272	0.26	0.126	0.336	1.967	-0.465	0.046	0.202	-0.623	-0.993	0.107	0.222	0.362	0.243	-3.691	0.427	0.025	1.431	0.119	-0.859	0.881	0.406	0.142	-0.02	0.282	0.279	1.169	-2.909	0.384	0.484	0.41	0.343	-0.129	0.453	0.166	-0.849	0.234	0.329	0.169	0.294	-0.474	0.183	0.713	0.341	3.298	5.874	0.328	0.941	-0.532	-1.004	-0.96	0.346	0.397	0.82	0.218	-4.021	0.256	-0.355	-0.643	0.233	0.401	0.203	2.134	-0.282	0.422	0.456	2.367	-0.466	0.68	0.437	-0.773	0.081	-2.958	-0.385	-0.145	1.227	0.355	0.237	0.13	1.099	3.245	0.6	0.25	0.473	0.726	1.072	0.576	0.273	0.288	0.687	0.118	0.188	0.594	2.238	1.311	3.55	-5.677	0.806	0.096	-0.52	0.264	0.131	-0.012	0.595	-0.507	0.686	0.2	0.661	-1.736	0.659	0.713	0.315	0.263	0.425	0.137	0.069	0.126	0.545	0.219	-0.632	1.087
X30460	X22137	-0.297	0.422	0.335	0.209	0.01	-0.142	-0.042	-0.257	0.661	0.254	0.328	0.03	0.169	0.235	1.366	-0.282	0.419	0.189	0.103	0.277	0.206	0.404	0.239	0.248	0.263	0.248	0.867	0.215	0.226	-0.763	-1.836	0.114	0.892	0.205	0.234	-0.154	0.263	2.799	0.417	0.922	-0.243	-0.123	0.134	0.003	0.05	0.27	0.074	0.345	0.156	0.771	2.109	0.285	0.032	-0.843	0.116	-2.719	0.567	0.141	-1.039	0.305	-1.25	0.28	0.293	0.249	0.457	0.05	1.048	-0.07	0.775	0.983	0.47	0.183	0.212	-0.984	0.341	0.172	0.242	0.157	-1.159	0.383	0.126	-0.233	0.28	0.42	0.261	-0.075	0.203	0.767	1.602	0.154	0.379	-0.046	-0.814	0.114	0.268	0.213	0.165	0.985	0.313	0.22	0.356	0.232	0.683	0.108	0.341	0.301	1.654	-0.254	0.41	-1.121	0.354	-0.106	0.39	0.165	-0.147	0.288	0.257	0.391	-0.11	-0.033	0.437	0.616	0.581	1.574	0.42	-1.127	0.393	0.603	0.5	0.369	0.372	0.43	0.296	0.108	-0.136	0.266	0.501	0.532	0.592	0.398	0.265	0.63	0.15	0.145	-0.452	-0.073	-0.399	-0.314	-5.924	0.327	0.184	-0.134	0.395	-0.493	0.515	0.382	0.259	0.253	0.338	0.613	0.957	0.393	1.672	0.502	0.308	0.384	0.079	0.209	0.902	1.267	0.181	-0.324	-0.34	0.533	0.354	0.751	-0.854	-0.246	-0.113	-0.035	-0.13	0.023	0.021	-0.508	0.512	0.411	0.283	-0.321	0.394	0.692	0.241	0.254	-0.029	0.516	-0.686	0.471	0.379	0.284	0.383	0.238	0.355	0.131	0.512	0.255	0.202	0.159	0.287	-0.028	0.247	0.722	0.054	-0.051	0.085	-0.093	0.537	0.052	1.338	-1.029	0.062	0.013	2.638	0.778	0.681	-0.376	0.066	-0.204	0.385	0.416	-0.731	0.109	0.256	-0.15	1.54	0.333	0.193	-0.008	-0.172	-0.135	5.886	0.204	0.416	-0.589	0.162	-0.065	0.318	0.488	0.335	-1.339	0.234	-0.056	-0.35	0.488	0.173	0.258	0.349	0.398	-0.988	0.248	-1.091	0.229	0.107	0.281	0.098	0.342	1.448	0.474	0.811	0.247	0.341	-0.421	0.538	0.237	0.557	0.268	-1.555	0.404	0.164	1.392	0.371	-0.536	0.503	0.305	-0.145	0.191	-0.016	0.291	0.741	-2.708	0.301	0.646	0.205	0.174	0.182	0.452	0.325	-0.003	0.382	0.284	0.295	-0.35	-0.775	0.236	0.27	-0.076	4.673	15.803	-0.149	0.741	0.14	-0.15	-0.554	0.367	0.316	0.415	0.302	-0.105	0.356	0.225	-0.076	-0.388	0.214	0.101	-1.231	0.176	0.362	1.508	0.751	-3.079	-0.101	0.651	0.081	0.294	0.107	-1.19	0.041	1.444	0.369	0.258	-0.096	-0.047	2.413	0.634	0.239	0.984	0.468	-1.232	0.742	0.287	0.248	0.824	0.268	0.24	0.284	-0.557	-0.724	1.405	2.519	-0.205	0.346	0.431	0.065	0.011	0.45	0.211	0.777	0.375	0.665	0.46	1.273	0.639	0.726	0.294	0.37	0.187	0.306	0.432	0.022	0.23	0.796	0.028	0.716
X30460	X22138	0.637	-0.957	-0.094	-0.038	0.003	1.85	0.258	-3.824	-0.147	-0.074	0.06	0.603	0.167	0.143	-1.216	0.804	-1.036	0.026	-0.304	0.928	0.694	-0.165	0.124	0.061	0.128	0.109	2.488	-0.235	0.125	-0.511	-1.824	0.84	1.471	0.063	-0.472	0.29	0.132	6.849	0.453	-0.487	2.675	0.233	0.08	0.339	0.269	0.064	3.551	-0.196	-0.03	0.207	1.223	0.231	-0.897	-0.024	1.023	-1.088	0.402	-0.171	-0.408	0.754	-0.518	0.112	-0.524	0.128	-0.079	0.627	0.591	0.22	0.494	-1.621	0.337	0.141	0.152	0.136	0.133	-1.211	-0.147	1.288	0.15	0.101	0.869	0.584	-0.097	0.15	-0.386	-0.164	0.209	-0.348	3.088	-0.184	0.135	0.489	-0.094	0.002	-0.494	0.188	1.435	0.285	1.646	-0.612	0.531	-0.186	-0.194	0.394	0.073	0.482	-3.104	-0.434	0.634	-1.235	-0.026	-0.018	-0.319	-0.638	0.229	0.158	0.134	-0.218	1.706	-0.28	-0.541	-1.833	0.347	3.654	-0.646	-0.763	-0.529	-0.793	0.522	0.406	4.562	0.116	-0.465	-2.093	0.75	0.03	-0.417	-0.349	-1.99	1.451	0.135	1.059	-0.337	0.726	0.057	-0.535	1.031	0.317	0.22	0.264	-1.123	-0.545	0.136	-4.037	1.059	-0.146	0.117	0.587	0.329	-0.877	0.612	0.406	2.798	-0.119	0.184	0.308	0.852	0.371	-2.367	-1.053	0.414	-0.125	-0.693	0.507	-0.033	0.767	0.857	-0.641	0.257	-1.631	-1.233	0.495	-0.991	-0.484	-0.163	-0.223	0.993	-0.765	0.416	-0.134	-0.033	0.377	0.285	0.444	-2.338	0.18	0.237	0.16	-0.184	-0.878	-0.408	0.653	0.832	0.149	-0.341	0.103	0.881	0.023	-0.112	0.792	-0.237	0.259	0.206	0.802	0.588	0.198	0.865	0.089	-0.298	-0.066	-1.558	-0.72	0.418	0.725	-1.181	0.01	-0.164	0.628	-2.166	0.122	0.143	-0.181	3.523	0.381	0.178	-0.119	0.467	-0.313	3.362	0.143	-0.453	0.187	-0.161	-1.221	0.541	-0.09	0.568	-0.507	-0.724	-0.8	-0.342	0.03	-0.047	0.123	0.097	0.735	-0.568	0.14	1.266	0.193	0.239	0.166	0.179	0.293	-1.572	0.036	-0.616	0.086	-0.207	-0.599	0.67	-0.345	-1.654	0.045	0.004	0.283	0.263	0.442	-0.105	0.123	0.918	0.219	-0.443	0.969	-0.142	0.284	0.834	-0.62	-0.353	0.306	-0.151	0.073	0.095	0.435	0.223	-0.352	0.025	-0.323	0.328	0.1	0.541	0.084	-0.458	-0.171	-0.765	7.966	-0.616	1.249	0.027	-0.009	2.108	0.286	0.22	0.411	0.111	-3.096	0.336	0.388	0.705	-0.044	-0.169	-0.008	0.417	0.492	0.65	1.198	1.097	-1.053	-0.362	0.303	0.263	-0.281	0.576	1.401	0.071	0.838	0.261	0.096	0.787	0.729	1.082	0.492	0.154	0.595	0.536	-0.317	0.716	0.157	0.223	0.14	0.156	0.173	1.41	1.368	-0.57	-1.783	-0.341	-1.507	0.217	-0.14	0.114	0.057	0.085	0.424	0.022	0.676	0.404	-0.111	0.205	0.421	-0.409	-0.064	0.346	0.254	0.301	3.49	-1.53	-0.267	-0.869	0.302	1.129
X30460	X33009	-1.273	0.455	0.091	-0.7	-0.053	1.485	-2.158	1.148	0.564	-0.413	-0.884	0.39	-0.11	-0.096	0.272	-0.586	0.282	-0.178	0.589	-0.033	-0.214	-0.522	-0.076	-0.069	-0.076	-0.041	1.132	-3.119	0.072	0.415	-2.568	0.16	3.435	-0.175	-1.444	0.156	-0.091	-1.173	0.823	-0.428	-0.658	-0.123	0.054	-0.539	-0.215	-0.004	2.142	0.62	-1.274	-0.371	0.055	-0.135	-0.49	0.112	0.742	-0.321	0.943	-0.499	-0.544	0.909	-1.666	-0.002	-1.188	-0.045	0.033	0.129	1.474	0.024	2.552	-0.461	-0.63	-0.019	0.102	-0.216	-0.202	-2.764	-0.041	1.497	-0.084	0.007	-1.283	-0.485	-0.114	-0.348	-0.046	0.099	-0.264	3.141	1.007	-0.441	-0.032	-0.189	-0.063	-1.321	-0.339	-0.198	-0.502	-1.801	0.865	0.08	0.291	-0.094	0.867	-0.669	0.011	-0.602	-1.354	0.281	-1.018	0.397	-0.221	-0.104	-0.584	-0.056	0.016	-0.134	-0.086	0.124	0.804	-0.051	-0.3	-1.321	1.104	3.124	-0.652	0.836	-2.507	-0.263	-0.374	-0.063	-1.685	-0.669	-0.671	-0.054	-0.045	-0.027	-2.488	-1.181	-1.418	0.728	-0.077	0.362	-1.149	0.574	-0.992	-0.018	2.864	-0.282	-0.101	-0.031	-0.507	-0.286	-0.1	-0.088	0.155	-0.286	0.063	1.278	0.63	1.163	0.347	0.1	2.006	-1.51	0.159	0.212	0.052	-0.252	0.514	1.791	-0.262	-0.345	-0.507	0.435	-0.132	-0.034	0.396	-1.04	-0.127	-1.483	-0.798	0.218	-0.343	-0.946	-0.902	0.393	1.056	0.678	-0.776	0.834	0.015	0.408	0.433	-0.059	0.448	0.194	0.375	0.415	0.722	0.395	-0.195	-0.341	0.073	-0.096	-0.418	-0.147	0.597	-0.176	-0.108	-0.412	-0.231	-0.344	-0.191	-1.458	-0.059	-0.258	1.461	-0.21	0.236	-0.886	2.801	-0.134	1.48	-0.789	-2.467	-0.241	-1.698	-0.677	-1.972	-0.097	0.02	0.132	-1.17	-0.047	-0.041	-0.144	-0.866	-0.788	-1.684	0.061	-0.039	-0.769	-0.021	-2.953	-0.488	-0.181	-0.044	0.486	-0.754	-0.691	-0.518	0.101	0.2	-0.089	0.295	0.884	-1.723	-0.085	-0.502	-0.241	-0.116	-0.145	0.15	0.182	0.257	-0.143	0.194	-0.125	-0.24	-0.629	0.091	-0.291	-1.483	-0.072	-1.335	-0.291	0.237	0.046	-2.481	-0.339	-0.137	0.071	-0.223	-0.453	-0.374	0.079	0.678	-1.121	-0.477	0.228	-0.235	-0.018	0.201	0.002	0.054	-0.423	-0.344	-0.305	2.585	-0.14	-0.552	0.036	-0.195	0.175	-1.139	-1.098	-0.965	-0.128	-0.742	-0.236	-0.664	0.187	0.335	0.646	0.007	0.213	-0.138	-0.283	-0.005	0.621	-0.36	-0.173	0.794	-0.123	0.605	1.062	1.533	-1.037	-0.548	0.814	-1.221	-0.041	-2.281	-1.015	-0.244	0.644	0.195	-0.054	0.492	0.558	2.2	0.279	-0.15	-0.674	-0.152	-0.26	0.685	-0.162	-0.245	0.682	-0.12	0.021	0.153	10.116	-1.324	1.697	-1.712	-0.912	-0.0	-0.583	-0.153	-0.195	-0.006	0.511	-0.21	0.475	-0.068	0.338	-0.878	0.617	0.2	-0.27	-0.161	-0.399	0.025	-1.363	-0.828	-0.076	0.251	0.187	-0.147
X30460	X40473	2.715	0.706	0.62	-0.876	0.029	0.002	-0.523	0.508	-0.319	-0.244	1.015	0.443	0.101	-0.006	0.808	-0.861	1.123	0.2	-1.298	0.352	0.397	-0.657	0.145	0.142	0.143	0.154	0.598	-0.709	-0.128	-0.29	1.316	0.111	4.145	0.143	-0.864	0.397	0.126	2.779	0.301	-1.177	0.195	0.559	0.182	0.08	0.343	0.273	1.813	0.242	0.288	0.688	-0.139	0.13	0.509	-0.785	0.156	-0.69	0.823	0.041	0.598	0.821	-0.516	0.196	-1.543	0.147	0.463	0.97	1.17	0.399	1.416	-0.721	-0.913	0.169	0.133	-0.193	0.034	-0.468	0.092	0.628	0.08	0.191	0.334	-0.24	-0.032	0.326	0.071	0.284	0.34	-0.092	1.24	-0.537	-0.831	0.283	0.631	-0.303	-0.153	-0.059	-1.518	0.771	0.204	-0.601	0.706	0.107	0.834	-0.624	0.274	-0.16	-0.58	0.802	1.228	0.334	-0.167	-0.51	0.393	0.117	0.366	-0.008	0.133	-0.29	0.982	-0.21	0.485	-0.107	0.121	1.856	0.116	1.229	-2.955	-0.345	-0.46	0.344	0.408	-0.375	0.3	-0.98	0.335	0.115	-0.003	0.189	0.166	-0.104	0.181	0.669	-0.339	2.929	-0.525	0.314	-0.888	0.331	-0.362	0.188	0.612	-0.276	0.421	1.81	0.913	-0.003	0.182	0.769	-1.62	0.122	0.65	0.047	1.485	-0.113	0.232	0.334	0.612	0.283	0.38	-0.834	0.212	0.097	-0.209	0.149	-0.067	1.102	0.873	-1.27	-0.213	-0.472	-0.408	0.335	-0.382	-0.739	-0.416	0.338	1.35	0.443	0.343	0.912	0.131	0.653	0.723	0.54	1.249	0.718	0.597	0.5	0.382	0.982	0.259	-1.178	0.335	0.124	-0.354	-0.059	0.015	-0.27	0.277	-0.437	0.05	-0.266	-0.018	0.957	0.534	-0.032	0.773	-1.033	0.225	-0.215	1.05	0.22	1.089	0.411	-0.753	0.854	-2.126	-0.2	-2.568	0.058	-0.143	-0.111	2.351	0.376	0.274	-0.128	0.965	0.927	-1.973	0.132	0.57	0.014	0.135	-3.294	-0.323	-0.973	0.505	-1.884	-0.018	-0.513	-0.632	0.031	-0.468	0.097	-1.183	0.755	1.271	0.045	-1.396	-0.209	0.199	0.155	0.22	-0.696	1.395	-0.03	-0.373	0.203	-0.344	-0.657	0.508	-0.387	-1.764	0.122	-2.214	0.425	-0.069	-0.736	-0.916	0.67	-1.506	0.362	0.606	-0.161	1.944	0.272	0.904	-0.608	0.216	-0.631	-0.08	0.137	0.252	0.069	-1.091	0.422	0.077	-0.298	-0.355	0.827	1.19	0.156	-0.463	0.603	-1.814	3.462	2.237	-0.649	0.284	0.644	0.444	0.058	0.46	0.62	-0.343	-1.724	0.331	0.574	-1.683	-0.656	0.906	0.075	3.903	-0.122	0.843	1.236	1.364	1.04	-0.068	1.016	-1.313	0.176	-3.19	0.53	-0.251	1.145	0.264	-0.074	0.696	1.315	1.738	-0.443	-0.12	-1.044	0.643	-1.2	1.507	-0.052	0.265	0.706	0.209	0.181	1.053	-3.878	1.016	1.507	8.719	1.159	0.291	-0.757	-0.143	0.382	-0.188	0.685	2.903	0.635	0.724	0.249	-2.628	1.132	-1.779	-0.191	0.339	0.343	-0.243	1.483	-1.033	-0.453	0.065	-0.735	0.382
X30460	X35322	-0.82	-0.411	-0.015	-0.069	0.086	0.873	-0.01	0.994	-0.205	-0.151	-0.272	0.374	0.122	-0.099	-2.448	2.266	0.277	-0.106	0.412	0.687	-0.533	0.158	-0.027	-0.002	-0.02	-0.121	0.439	-2.113	-0.056	0.153	-2.807	0.212	-1.007	-0.209	0.184	-0.894	-0.019	-3.293	0.184	-0.736	0.949	-0.085	-0.102	0.144	-0.524	-0.015	1.044	-0.66	0.012	-0.472	-0.985	0.018	0.456	0.708	1.083	-0.898	0.574	-0.129	0.66	0.439	0.072	-0.065	0.015	0.01	0.269	-0.231	0.08	0.17	1.292	-0.929	-0.306	0.024	-0.039	-1.804	-0.105	-1.122	0.041	-0.176	0.818	-0.113	0.007	-0.431	-0.119	0.239	-0.011	-0.108	0.274	1.177	-1.503	0.027	0.394	0.356	0.414	0.227	-0.786	-0.419	0.261	1.537	0.292	-0.45	0.008	-0.018	0.599	0.449	0.093	-0.227	0.315	0.103	-1.612	0.554	0.469	-0.11	0.384	-0.267	-0.067	0.073	0.0	-0.408	1.218	-0.223	-0.445	-0.005	0.276	2.635	-0.062	0.95	-0.281	-0.511	-0.635	0.342	1.819	-1.344	-0.744	-0.4	0.093	-0.094	-2.081	-0.304	0.113	0.817	-0.043	-0.239	0.167	0.923	-0.371	0.453	0.954	-0.085	-0.522	0.173	-0.109	0.224	0.027	-0.357	-0.012	0.025	-0.002	0.529	0.269	-1.112	1.753	-0.096	1.565	0.312	0.198	-0.109	-0.124	0.205	-0.594	0.566	-0.245	-0.506	-0.177	-0.099	-0.293	0.465	0.296	-0.187	-0.054	-0.743	-0.581	0.535	-0.425	0.367	0.256	0.218	-0.744	0.674	-0.022	0.149	-0.028	0.178	0.542	0.231	-2.431	0.601	0.677	0.166	-0.463	0.37	0.466	0.005	-0.066	-0.098	-0.394	-0.067	0.491	-0.12	-0.117	-1.752	-0.201	-0.199	-0.165	-0.759	0.104	-0.09	1.22	-0.907	0.375	-0.072	1.542	-0.941	1.376	-0.656	-0.081	0.148	0.439	-0.151	-2.767	-0.022	0.079	0.383	4.005	-0.107	-0.024	-0.123	-0.312	2.491	-0.748	0.415	-0.874	1.398	-0.024	10.964	-0.196	-0.819	0.159	0.396	0.13	-0.264	1.661	1.039	0.561	-0.019	-0.188	0.894	-5.132	0.026	1.028	-0.087	-0.408	0.064	0.084	0.074	1.16	-0.286	-0.459	-0.205	-0.04	-0.524	-0.059	-0.246	-0.142	-0.073	-0.703	-0.268	0.043	-0.56	-1.796	-0.487	0.983	-0.238	-0.662	-0.116	1.937	-0.011	1.105	-3.445	-0.772	0.602	-0.106	0.122	-0.018	0.112	0.028	0.033	0.335	-0.212	0.555	0.435	-0.372	0.103	0.023	-0.324	-0.778	6.761	-1.303	0.692	-0.635	-0.176	-1.308	0.265	0.082	0.566	-0.287	-1.259	0.152	-0.323	-0.054	0.31	0.322	-0.161	0.675	-0.121	-3.992	-0.802	0.508	0.079	2.127	0.706	-0.555	-0.114	-1.515	0.761	-0.393	-1.255	-0.019	-0.106	0.812	-3.293	-2.207	-0.833	0.032	0.239	-0.723	0.2	-3.404	0.867	0.679	-0.345	0.075	0.133	0.733	-2.827	1.951	1.814	-5.331	0.809	-0.283	-0.394	0.474	-0.002	-0.393	0.308	0.387	-0.492	-0.064	-0.805	-0.103	0.232	-0.511	-0.108	0.271	0.287	-0.033	-3.085	-0.51	0.807	-0.14	0.901	1.086
X30460	X32306	0.868	0.316	-0.009	0.29	0.331	1.241	0.035	-3.597	1.027	0.206	0.541	0.389	0.318	-0.129	1.42	0.318	0.956	0.439	0.59	0.579	0.141	0.76	0.403	0.426	0.416	0.414	1.676	1.215	0.379	-0.04	-4.876	0.86	2.05	0.13	0.39	1.175	0.414	8.321	-2.42	0.592	0.315	-0.658	0.452	0.466	0.599	0.264	0.307	1.164	-0.793	0.34	0.64	-0.194	-0.526	-1.207	0.899	0.568	0.129	0.458	-0.628	0.293	-0.169	0.412	0.414	-0.075	0.332	-0.774	1.573	0.487	0.029	0.306	0.284	-2.347	0.421	0.821	0.462	0.994	0.406	0.217	-1.138	0.181	1.098	0.418	0.353	0.441	0.413	0.279	0.198	0.795	2.072	0.47	0.294	0.326	-0.598	0.537	0.558	0.441	1.525	0.969	0.005	-0.053	0.479	0.378	0.099	0.77	0.13	0.456	2.07	-0.015	2.043	0.859	0.438	0.673	-0.231	0.264	0.07	0.394	0.176	1.221	0.156	0.556	0.461	-0.23	0.606	2.221	0.339	-0.614	1.153	0.913	0.63	0.308	1.689	0.341	0.64	-0.245	0.522	0.412	-0.262	0.678	0.043	0.136	0.362	0.622	0.348	0.214	0.375	0.67	-4.261	-0.059	0.495	0.406	0.229	-2.15	0.489	1.32	0.906	0.504	0.375	0.895	1.384	0.605	2.08	0.454	0.774	1.04	0.414	0.477	-0.171	0.575	1.067	2.082	0.091	1.347	0.832	0.734	0.405	0.718	-5.803	0.154	-0.294	-0.39	0.422	1.018	0.52	-0.02	0.269	0.454	-0.857	0.729	0.727	0.317	0.323	-0.515	-0.292	0.569	-0.093	0.722	0.363	0.11	0.617	0.727	0.58	0.73	0.655	0.383	0.15	0.281	0.141	0.519	-0.352	0.344	0.088	0.434	-0.275	0.547	0.627	-0.129	1.099	-0.73	0.197	0.547	2.875	0.25	1.312	0.471	0.555	2.365	0.435	0.82	2.237	0.342	0.445	-0.23	0.559	0.303	0.247	0.52	-0.696	1.754	0.423	0.304	0.42	-0.503	0.313	3.14	0.659	-0.189	-0.065	0.857	0.679	0.357	-0.166	0.051	0.27	0.414	0.044	0.436	1.422	0.371	-3.134	0.387	0.514	0.421	0.195	0.441	1.056	-0.221	1.113	0.067	0.743	0.448	-0.453	0.053	2.163	0.398	2.496	0.229	0.473	1.435	1.795	-0.895	1.001	0.496	-0.433	0.632	-1.024	0.442	0.892	2.277	0.632	0.274	0.563	-0.049	-0.255	0.484	0.371	-0.18	0.444	0.451	0.06	-0.521	0.443	0.421	0.257	0.393	0.517	-0.169	1.915	0.478	0.686	0.241	-0.462	0.475	0.433	0.635	0.424	0.488	-0.0	0.532	1.016	-0.238	0.415	0.398	0.78	0.131	-0.933	1.354	1.133	-2.396	1.236	0.344	0.242	0.429	1.502	2.03	0.083	1.093	0.463	0.393	0.352	0.948	0.697	0.62	0.412	1.424	0.685	-0.407	0.258	0.285	0.377	0.802	0.435	0.427	0.495	2.334	0.136	-0.802	1.849	0.985	0.435	0.734	0.417	-0.001	0.467	0.321	-0.326	0.406	0.722	0.768	0.747	1.17	1.225	0.466	0.216	0.136	0.479	2.048	-0.214	-0.515	-0.725	0.912	1.09
X30460	X34093	-2.132	0.085	0.376	0.362	0.147	0.529	0.245	0.953	0.807	0.324	-1.257	0.348	0.148	0.11	0.953	-0.275	0.475	0.027	0.755	0.834	0.066	0.087	0.053	0.142	0.089	0.102	1.705	0.748	0.253	1.502	0.037	1.404	-2.049	0.014	0.71	-0.06	0.089	7.348	0.32	-0.323	2.27	0.217	0.11	0.043	-0.33	-0.694	1.057	-0.66	0.396	0.063	1.095	-0.164	0.599	-0.907	-0.427	0.701	0.058	0.326	-2.128	-0.263	-0.129	0.154	0.894	0.032	-0.447	-2.29	1.802	0.024	-0.542	0.994	0.194	0.036	0.084	-1.523	0.264	0.222	0.096	-0.034	-2.936	0.155	0.047	0.894	0.132	0.286	0.087	-0.171	-0.054	0.449	0.29	0.237	0.215	0.64	-0.903	-0.148	0.723	0.757	2.078	0.075	-0.062	0.162	-2.042	0.087	-0.961	0.628	0.014	-0.013	1.495	-0.149	4.339	0.62	0.339	0.056	0.759	0.063	0.047	0.049	-0.045	-1.029	0.345	-0.152	0.106	0.629	0.123	3.08	0.433	-0.592	-1.911	0.221	0.088	0.407	-0.527	0.915	0.216	0.168	0.46	0.134	-0.958	0.463	-0.166	-0.326	0.056	-0.163	0.551	0.64	-0.342	0.417	-0.514	-1.545	0.645	0.022	0.089	0.55	0.074	-3.196	0.869	0.641	0.138	-0.209	-0.448	0.055	1.007	0.081	1.922	0.221	0.161	0.213	-1.635	0.318	1.388	-1.249	-0.011	2.196	1.266	-0.026	0.336	-0.201	-1.214	0.969	-0.459	0.325	0.4	0.299	0.192	0.2	0.812	0.213	-3.12	0.001	-0.178	0.037	0.262	0.01	-0.152	0.251	0.21	-0.31	0.821	-0.041	0.441	0.604	1.258	-1.632	0.219	-0.198	0.265	0.026	-1.11	0.081	-0.282	-1.019	-0.389	0.188	0.304	0.119	-0.361	0.263	1.196	-0.709	0.1	0.528	2.593	1.186	0.301	-0.536	-0.359	4.769	0.749	0.103	4.356	-0.126	0.241	0.417	-2.166	0.21	0.108	0.19	-1.085	0.563	1.107	0.194	-1.169	-0.338	0.079	-1.314	0.687	2.341	-0.065	0.622	0.223	0.726	0.609	0.651	-0.131	0.07	0.009	-4.313	0.498	0.093	-1.535	-0.021	-0.081	0.058	0.139	0.217	1.315	-0.071	0.782	-0.032	0.258	-0.373	-0.102	0.016	-0.464	0.091	1.004	-0.336	0.209	1.006	0.066	-0.487	-0.852	0.299	-0.319	0.691	-0.074	-0.191	0.674	-2.838	0.261	-0.543	0.11	0.359	0.171	0.224	0.173	-0.199	0.357	0.075	-0.254	-0.24	2.149	0.105	-0.191	-0.307	0.69	1.138	3.163	0.16	-0.49	-0.001	-1.166	0.241	-0.233	-0.036	0.166	1.463	0.013	-0.213	-1.349	0.06	-0.215	0.046	-0.901	-0.276	0.154	-5.304	1.298	0.062	-0.106	-3.196	-1.267	-0.766	0.779	0.165	0.094	1.141	-0.252	0.04	0.155	-0.217	0.008	0.102	0.157	0.473	0.239	-0.404	-0.559	-0.022	0.006	0.44	0.074	0.134	-0.345	2.119	-1.854	-2.592	-3.119	0.993	0.049	0.489	0.31	-0.173	0.335	-0.668	-1.12	0.03	0.127	-0.014	0.544	-0.26	0.91	0.367	-0.161	0.314	0.3	-1.32	-0.379	0.397	0.254	0.674	-0.074
X30460	X590	-1.405	0.684	0.444	-0.182	0.021	0.425	0.084	-0.821	-1.338	-0.697	-0.084	0.595	0.135	-0.074	0.905	-1.0	1.365	-0.391	0.397	0.663	0.099	-0.647	-0.017	0.201	0.02	-0.003	-0.763	-1.112	0.048	0.133	-0.913	-0.508	1.54	0.393	-0.335	-0.429	0.008	1.765	0.49	0.503	-1.862	0.236	-0.105	-0.321	0.321	-0.229	4.281	0.195	-0.275	-0.318	-1.712	0.133	0.641	-0.61	0.067	-0.25	0.675	0.261	-0.72	-0.414	-0.053	-0.056	-0.102	0.014	-0.002	0.225	1.536	0.153	1.708	0.928	-1.849	-0.103	0.059	-1.132	-0.313	-2.015	0.011	0.02	-0.313	0.036	0.407	-1.102	0.099	-0.32	-0.002	0.465	-0.347	1.292	1.637	0.301	0.177	-0.287	-0.537	0.016	0.471	0.466	0.568	0.34	0.485	0.143	0.457	0.039	2.327	-0.416	-0.097	-0.367	-0.715	0.493	-0.096	0.618	0.198	0.378	-0.712	-0.257	-0.756	-0.057	-0.063	-2.073	1.432	0.38	-0.292	-1.05	0.622	1.818	-0.133	0.858	-0.225	0.639	0.015	0.458	-4.108	0.084	-0.172	0.9	0.128	0.189	-1.966	-0.382	-0.367	-1.156	-0.049	0.676	-0.556	0.414	-1.063	0.263	-0.955	0.206	-0.011	-0.172	-0.26	-0.456	0.252	1.453	0.759	-0.087	0.153	0.494	-1.96	-0.525	0.68	-0.05	-0.576	-0.251	0.17	0.084	1.875	0.075	1.567	2.715	0.131	0.314	-1.234	0.95	0.25	1.58	0.793	-1.956	-0.2	-0.116	0.228	1.355	-0.595	-1.168	0.387	0.063	2.089	1.078	0.737	1.548	0.115	-0.41	0.227	0.064	0.967	0.633	0.434	-0.524	0.109	0.026	1.301	1.124	0.407	0.111	-0.34	0.1	-0.017	-0.361	0.001	0.719	-0.148	-0.51	-0.067	-0.482	-0.371	-0.159	-1.044	-1.053	0.157	0.58	2.959	0.309	2.402	-1.814	-0.317	1.167	0.219	0.479	1.553	0.068	-0.035	-0.69	0.979	0.614	-0.358	-0.375	-1.068	2.651	-0.752	0.309	0.364	-1.022	0.011	-0.385	-0.559	1.817	-0.612	-0.135	0.855	-0.288	-0.108	0.191	-0.019	0.009	-0.667	0.593	-0.788	-0.146	-0.096	-0.293	-0.209	0.144	0.242	0.394	0.044	-0.311	0.532	-0.142	0.828	-0.686	-0.183	0.211	-0.014	0.056	0.978	0.016	-0.053	2.56	-0.63	0.393	-0.096	0.222	-0.929	-0.006	-0.754	0.055	0.132	0.904	-0.319	0.269	0.491	0.069	0.077	-0.01	0.232	0.236	-0.218	0.309	0.41	-0.742	-0.652	0.075	1.488	-0.585	0.425	2.049	0.973	0.326	-0.862	0.116	-0.614	0.387	-0.8	0.324	-0.143	-3.487	0.305	0.311	0.807	-1.171	0.644	-0.112	2.636	-0.535	0.545	-0.72	-2.322	-1.401	0.069	-0.723	-1.747	-0.126	-2.039	-1.133	0.155	1.324	0.075	0.189	0.224	0.845	0.213	0.315	0.003	1.406	0.29	-0.149	-0.702	-0.078	-0.336	0.753	0.168	-0.067	-0.328	-4.854	-2.017	-2.428	-5.815	-0.751	0.396	-0.265	0.14	0.191	-0.102	-0.069	0.143	0.659	-0.817	1.144	0.831	-0.18	0.377	0.128	-0.245	0.118	-0.491	-2.844	2.45	-0.091	0.347	0.523	-0.521
X30460	X3127	1.065	0.427	-0.616	-0.801	-0.131	-0.819	-0.414	-1.591	-0.439	-0.305	0.62	0.349	0.011	-0.084	-1.222	0.421	0.887	-0.165	-0.846	0.446	0.683	0.45	0.031	-0.077	-0.033	-0.031	1.325	1.149	-0.202	-0.925	-1.737	1.303	1.35	-0.157	-0.051	-0.673	0.003	-3.871	0.257	-0.802	1.074	0.439	0.321	0.357	0.831	0.297	-0.761	1.095	0.585	-0.649	1.977	0.34	1.002	0.629	-0.287	-0.241	0.477	0.461	0.901	0.873	0.801	-0.147	0.556	-0.001	0.338	0.873	0.143	0.406	1.44	-0.542	-0.938	-0.126	0.064	-0.276	-0.225	-1.864	-0.003	-0.166	-2.004	-0.055	-1.524	-0.585	-0.15	-0.456	-0.003	0.428	-0.041	1.247	3.788	0.214	0.322	-0.866	1.055	0.831	0.255	-0.269	-1.153	-2.003	0.642	0.734	0.693	-0.028	1.552	0.021	-0.014	-0.172	-0.361	-0.577	-1.408	-0.641	0.321	-0.078	-0.495	-0.12	-0.294	0.014	-0.05	-0.443	0.749	-0.21	-0.22	-1.861	0.918	-1.128	-0.636	0.744	-1.366	0.339	-0.363	0.006	-2.919	0.734	-0.59	1.237	-0.488	0.149	0.477	-0.34	-1.057	-1.566	-0.11	0.554	-0.586	-0.082	-1.107	-0.532	-2.161	0.062	0.468	-0.158	0.005	-0.346	-0.282	0.286	-0.221	-0.255	0.164	0.707	-1.376	-1.361	-0.312	0.403	-1.043	-0.533	0.175	-0.163	1.292	-0.438	1.091	1.5	-0.19	-1.52	-0.935	-0.123	0.018	0.477	0.273	0.926	0.125	0.514	0.365	0.978	0.042	-0.578	-0.56	0.482	0.934	-0.353	-0.472	1.054	-0.271	0.626	0.537	-0.332	-0.058	0.455	-0.384	-0.262	0.466	-0.898	1.541	0.09	-0.114	-0.019	0.132	-0.012	0.732	0.131	0.214	-0.86	0.6	-0.355	-0.36	1.067	0.312	-0.09	-0.301	1.046	-0.266	-0.3	0.526	-0.639	0.717	0.509	-1.235	1.917	-0.402	0.764	-2.481	-0.073	0.193	-1.058	-3.317	-0.114	-0.457	0.145	0.086	1.928	1.948	0.039	-1.07	0.292	0.028	-1.467	-0.353	-0.223	0.47	-0.43	-0.323	-0.48	-0.487	0.576	0.296	-0.003	-0.61	-0.23	-0.714	-0.083	0.449	0.437	0.0	0.216	0.313	0.226	0.325	0.065	0.714	-0.072	0.754	0.144	0.531	0.232	-0.88	0.053	-0.279	-0.254	-0.093	-0.004	-0.31	0.332	0.968	-0.059	0.635	-0.361	-0.784	0.075	-0.2	-3.139	-0.686	-0.584	-0.988	-0.354	0.155	0.518	0.232	0.658	-0.464	-0.342	0.26	-0.909	-0.495	-0.042	1.093	-0.429	2.008	4.629	-1.902	0.914	-0.788	-0.253	-0.292	0.122	0.476	-0.037	-0.124	-2.767	-0.353	0.599	0.704	-0.731	-0.623	-0.076	3.681	-0.507	0.82	-1.196	1.378	-0.933	0.728	0.778	1.098	0.178	-4.142	-1.781	-0.475	1.547	0.297	-0.217	0.524	0.71	2.939	-0.172	0.065	0.698	0.307	1.849	2.07	-0.162	-0.279	1.027	0.069	0.078	0.4	3.07	-1.8	1.653	-2.571	-1.772	0.314	0.09	0.388	-0.413	-1.018	0.482	-2.098	0.584	-0.125	0.825	0.861	0.682	-0.383	0.008	0.164	-0.346	-0.226	-3.246	-0.794	-0.37	1.068	0.943	0.712
X30460	X15716	0.373	-0.244	0.285	0.025	0.293	-1.33	0.449	0.954	1.097	-0.241	-0.424	0.189	0.267	0.333	1.067	-0.614	0.451	0.391	0.564	0.336	-0.15	0.289	0.353	0.302	0.256	0.155	1.479	0.263	0.19	-1.797	1.376	-0.015	0.221	0.385	0.487	-0.732	0.348	-3.774	0.491	1.403	-0.153	0.629	0.407	0.302	0.628	0.338	1.181	0.339	0.022	1.039	1.718	0.415	0.963	0.503	0.335	0.5	0.446	0.445	0.201	0.787	0.826	0.277	-0.374	0.298	0.422	0.062	0.243	0.221	0.332	0.88	0.218	0.262	0.3	0.512	0.405	0.672	0.2	-0.375	0.984	0.458	0.911	0.131	0.277	0.486	-0.333	0.459	0.26	0.072	1.125	0.222	-0.275	0.189	0.8	1.123	0.228	0.587	-0.091	-1.117	0.177	-0.051	0.738	0.303	0.94	0.458	0.29	0.149	1.093	0.306	-0.136	-0.141	0.388	0.106	0.561	0.175	0.431	0.113	0.033	0.114	0.509	-0.972	0.203	-0.838	0.086	3.025	0.271	1.017	1.283	0.235	0.307	0.418	1.331	0.807	0.313	0.098	-0.396	0.366	-0.924	-0.127	0.822	-1.073	0.243	0.736	0.307	0.846	0.457	0.699	-1.673	0.386	-1.179	0.27	0.084	0.182	0.487	-2.443	0.831	0.667	0.322	0.286	1.113	-1.32	1.686	0.115	2.046	0.233	0.378	0.426	-0.833	0.59	1.081	3.135	0.432	-0.526	0.537	-0.019	0.415	1.433	0.577	-0.208	0.169	-0.688	0.759	0.682	0.449	-0.674	0.069	0.308	0.363	0.611	0.487	-1.348	0.125	0.076	-0.556	0.612	-0.364	0.786	0.38	0.489	0.653	0.534	1.95	-1.163	0.404	0.366	0.55	0.09	0.789	-0.451	0.362	1.46	0.365	-0.268	-0.242	-1.233	0.32	0.411	1.214	-0.127	0.409	0.7	3.552	0.836	1.15	-2.704	0.089	1.083	-0.093	0.34	-1.755	0.158	0.297	0.97	0.22	0.429	0.398	0.482	-1.208	0.9	1.907	-0.395	0.806	1.081	0.354	0.783	0.438	0.557	-0.265	0.728	0.711	0.646	0.189	0.069	0.664	0.354	-0.233	0.271	1.265	0.356	0.075	0.378	0.338	0.364	0.375	0.41	1.722	-0.337	-0.137	-0.155	-0.28	0.823	0.555	0.35	1.494	0.24	-1.616	0.152	0.034	-0.526	0.675	0.091	-0.126	0.442	0.323	0.605	1.169	0.254	0.696	1.054	0.451	-0.143	-0.319	0.169	0.372	-0.491	-0.057	0.5	0.374	0.141	0.174	0.851	0.006	0.253	0.216	0.303	3.669	12.313	0.348	0.458	-0.126	0.333	-0.388	-0.408	0.402	0.55	0.371	1.087	0.399	-0.119	-0.034	0.356	0.577	0.34	2.172	0.662	-0.473	1.218	1.072	1.876	0.686	0.281	2.158	0.348	-4.282	1.72	0.462	0.806	-0.402	0.328	0.51	1.233	3.119	0.19	0.347	0.307	0.519	0.248	1.299	-0.011	0.46	-0.581	0.296	0.35	0.677	1.012	-1.769	0.702	-1.198	0.123	-0.071	0.93	0.347	0.338	0.34	-1.817	1.313	0.758	0.809	0.339	-0.938	0.289	0.889	0.431	0.436	0.531	0.255	0.028	-0.448	0.507	0.043	0.645	0.932
X30460	X40730	1.545	-0.324	0.765	-0.107	0.067	0.193	-0.174	1.623	1.344	-0.26	-0.126	0.515	-0.021	0.021	-0.734	0.314	0.251	-0.086	0.34	0.744	0.244	0.173	0.01	0.09	0.05	0.102	-0.334	-1.168	0.115	-0.226	-0.108	-0.518	1.823	0.21	0.324	-0.016	0.054	-2.265	0.515	0.108	-0.474	-0.166	0.397	0.061	-0.154	-0.626	2.626	1.19	0.786	1.775	0.66	-0.246	0.541	-4.385	0.629	-0.526	0.149	0.185	0.369	1.057	-0.087	0.17	-0.169	0.058	0.179	0.553	1.582	0.589	0.656	0.367	-0.315	0.064	0.089	-0.209	-0.192	-2.379	-0.037	0.005	-0.068	0.079	1.377	0.198	0.1	0.12	-0.235	0.608	0.017	0.765	0.834	-0.047	-0.312	-0.346	-0.032	0.593	0.07	0.373	1.135	-0.57	1.434	-0.062	0.299	0.049	-0.146	0.934	-1.196	-0.689	1.669	1.03	1.442	1.457	-0.315	1.062	-0.983	0.021	-0.012	0.085	0.082	-0.664	0.69	0.654	0.564	-0.166	0.357	1.25	0.584	-2.699	-0.358	1.022	0.286	0.182	-0.955	0.316	-0.395	-1.352	0.18	0.123	-1.172	-1.852	-0.295	0.29	0.087	0.079	-0.369	1.065	-0.542	0.762	-3.086	-0.072	0.02	0.091	0.272	0.457	-1.377	-0.833	1.192	0.763	0.118	0.387	-0.304	-0.369	0.911	0.405	2.078	0.212	0.136	0.182	-0.27	-0.178	0.728	-2.78	-0.041	0.209	0.224	0.337	0.016	0.745	-4.462	-1.708	0.216	-0.334	-0.301	0.148	-0.595	-0.161	-0.414	0.017	-0.629	0.167	0.044	0.25	0.253	0.508	0.465	0.652	0.712	0.147	-0.369	-0.181	0.094	0.346	0.92	-0.441	0.283	-0.043	-0.008	0.174	-1.796	0.045	-0.073	-1.043	-0.062	-0.445	-0.023	2.069	0.146	0.122	0.028	0.37	0.084	-0.517	2.479	-0.438	0.794	-1.264	-0.367	0.108	-2.743	0.033	-1.178	0.072	0.12	0.979	3.082	0.249	-0.193	0.193	-0.45	-0.195	-2.542	-0.19	-0.118	-0.535	0.063	6.204	0.698	-0.422	0.166	-0.37	-0.129	0.361	-0.3	-0.021	-0.284	0.06	0.33	-0.807	0.653	0.046	-1.06	0.255	-0.112	-0.027	0.102	0.222	0.405	0.221	0.747	-0.217	0.169	0.173	-0.074	-0.11	-1.812	0.083	-2.82	-0.437	-0.104	0.563	0.401	-0.235	0.602	0.148	0.747	0.291	0.293	0.047	1.009	0.635	-0.851	0.654	-1.122	-0.098	0.25	-0.134	0.015	-0.198	0.369	0.013	0.311	-0.26	-0.685	0.086	-0.133	0.545	-0.26	5.728	1.291	0.032	-1.204	-0.03	-1.466	0.356	-0.468	0.766	0.033	-3.526	0.066	0.7	-0.694	0.285	-0.223	-0.006	0.716	0.032	0.586	0.707	-1.016	-1.588	-0.684	0.246	0.034	0.041	-0.766	0.623	-0.122	-0.028	0.049	-0.051	0.875	1.111	0.393	0.277	0.153	0.482	-0.09	-0.119	2.115	0.077	-0.472	0.89	0.08	0.152	-0.147	0.456	1.043	0.465	-1.57	0.189	-0.058	0.07	0.026	-0.377	-0.189	0.201	-0.896	0.303	0.916	-0.888	1.257	-0.077	1.237	0.114	0.098	0.423	0.162	-0.907	-0.621	-0.097	-0.329	0.583	-0.003
X30460	X21025	0.626	-0.158	0.4	-0.226	-0.061	-1.408	-0.431	0.879	-0.355	-0.36	0.072	0.008	-0.112	-0.055	0.492	0.112	-0.712	-0.186	-0.226	0.103	0.767	1.668	-0.048	-0.148	-0.104	-0.135	0.757	1.247	-0.215	-1.176	-1.132	0.819	-0.508	-0.108	-0.957	0.948	-0.104	-2.025	-0.003	0.769	-0.072	0.047	-0.108	-0.044	0.319	-0.251	-8.731	-0.572	-0.3	-0.843	-0.588	0.176	-0.01	0.081	0.684	1.046	-0.198	-0.213	-1.16	0.327	-0.259	-0.158	0.111	-0.091	-0.184	0.124	1.822	-0.376	-0.068	-0.169	-0.344	-0.11	-0.129	-1.572	0.59	-1.224	-0.083	-0.529	-0.136	0.305	-0.776	-0.563	-0.116	-0.255	-0.102	-0.032	0.039	-0.614	2.063	-0.246	-0.458	-0.569	-0.39	-0.641	0.47	-0.027	-0.058	-1.794	-0.312	0.091	0.277	-0.103	0.221	-0.469	-0.389	-0.28	2.22	0.28	-0.773	1.066	0.096	-0.348	-0.572	-0.025	-0.453	-0.175	-0.12	1.88	-0.523	-0.248	0.358	-0.198	0.966	-0.518	-0.24	-2.206	-0.554	-0.204	0.283	-0.157	-7.797	-0.679	-0.476	0.877	-1.036	0.279	-1.08	-0.668	-1.181	1.491	-0.045	-0.064	-0.646	1.428	-1.052	0.074	1.099	-0.385	1.006	-0.091	0.322	-0.781	-0.305	0.267	-0.285	-0.45	0.001	0.245	0.138	0.372	-0.713	0.492	2.26	-0.481	-0.156	-0.094	-0.522	-0.488	0.436	2.208	-0.196	-0.276	0.637	0.514	-0.217	-1.116	-0.712	0.059	-0.46	-0.886	1.197	0.277	-0.011	-0.614	-0.587	-0.099	-1.463	-0.075	-0.745	-0.588	-0.108	0.588	-0.256	0.173	-1.858	-0.542	0.019	-0.011	1.257	-1.028	2.997	-0.495	1.525	0.134	-0.038	-0.089	-0.496	-0.594	0.419	-1.957	1.055	-0.037	0.187	-0.997	-0.268	-0.117	1.03	0.715	0.236	-0.886	5.725	-0.554	0.032	-0.752	-2.196	0.533	1.231	0.839	-3.023	-0.077	-0.056	-0.393	0.036	-0.23	-0.001	-0.023	-1.102	-0.903	-1.502	-0.157	0.077	-0.713	0.212	-2.609	-0.161	0.071	0.186	0.2	-0.496	-0.132	-0.154	0.16	0.477	-0.054	-0.611	-0.557	-0.048	-0.118	0.142	0.089	0.044	-0.019	-0.057	-0.297	2.656	-0.468	2.282	0.633	-0.327	-0.469	0.118	-0.261	-0.045	-0.11	-2.21	0.299	-0.186	1.074	3.023	-0.33	-0.173	-0.009	-0.862	-0.397	0.1	-0.299	0.945	-1.281	0.111	0.156	-0.347	-0.274	0.129	-0.247	0.152	-0.73	-0.033	-0.307	-0.011	-1.27	-0.303	0.182	-0.549	0.355	-2.658	-4.414	0.282	0.648	-0.846	-0.184	0.077	-0.124	0.144	0.739	-0.002	-1.735	-0.113	0.117	-0.139	0.284	-1.068	-0.154	-1.292	0.123	0.29	0.3	6.142	-0.423	-0.167	0.58	-0.303	0.102	-2.512	0.402	-0.223	1.164	-0.207	-0.156	0.683	-0.133	2.372	-0.487	0.315	0.186	-0.195	1.954	0.018	-0.007	0.008	0.182	-0.121	-0.102	0.1	-2.467	3.249	-1.701	-3.411	-0.602	-0.135	-0.024	0.198	-0.25	-0.144	0.477	-1.504	0.742	0.728	0.645	0.461	0.924	1.25	-0.238	-0.044	-0.091	-0.175	-0.288	-0.962	0.848	0.731	-1.139	0.069
X30460	X27513	-0.861	-1.567	-0.604	0.228	0.163	1.417	0.477	1.44	-0.14	-0.95	-0.207	0.333	-0.015	0.119	-0.168	0.201	0.026	0.308	0.564	0.288	0.322	0.861	0.071	0.152	0.09	0.068	0.008	0.207	0.263	-2.595	-0.891	-0.24	4.526	0.004	0.356	-0.14	0.125	-2.99	0.309	2.836	-2.632	0.138	-0.456	-0.345	-0.321	-0.076	1.252	-0.854	-0.039	-0.806	2.591	0.265	-2.029	-0.775	0.257	0.389	0.721	0.081	0.286	-0.473	-0.682	0.115	0.004	0.116	0.603	0.014	1.007	0.456	0.366	0.242	-0.145	0.151	0.145	-2.718	0.119	-0.064	0.067	0.393	-1.027	-0.024	-1.016	0.223	0.151	-0.234	0.11	-0.221	-0.756	-0.007	3.963	-0.126	-3.017	0.6	-1.431	0.375	-0.314	-0.013	-0.177	-0.032	0.292	0.013	0.172	0.014	-0.109	0.466	0.137	-0.672	0.208	0.768	-2.009	0.624	0.113	-0.448	0.219	-0.195	0.139	0.026	0.105	-2.62	0.32	-0.791	0.39	-0.858	0.611	1.639	-0.658	0.17	-0.378	-0.847	0.018	0.322	1.583	0.594	-0.522	1.032	0.014	0.167	-1.405	-0.045	-0.061	0.425	0.157	0.408	-0.719	1.493	-1.481	0.398	2.3	0.062	-0.198	0.205	-0.052	0.109	0.459	1.099	1.388	0.525	0.161	0.377	-1.239	-0.344	-0.689	0.405	2.797	0.674	0.127	0.247	1.102	0.429	-0.733	1.183	0.066	-0.169	-0.157	0.665	-0.361	1.392	0.256	-1.674	-0.205	-0.626	0.464	0.068	-0.59	-0.013	0.204	0.396	-2.205	0.008	0.014	0.703	0.238	0.373	0.702	0.462	0.643	0.486	-1.083	0.563	0.333	0.239	0.998	0.248	0.058	-0.093	-0.037	-0.091	0.436	0.062	0.043	-0.102	-0.989	0.064	0.192	-1.935	0.485	-0.078	1.597	-0.547	0.164	0.355	3.026	-1.785	1.098	-0.336	-0.152	0.968	0.77	0.887	0.991	0.123	0.202	-1.137	1.089	0.362	0.237	-1.2	-1.014	2.319	3.809	0.198	0.494	0.951	0.094	-0.328	0.71	1.721	-0.036	0.248	-0.119	-0.464	-0.185	-0.329	0.139	0.125	0.574	1.23	-2.887	0.123	1.504	-0.01	0.152	0.145	0.068	0.309	2.745	0.258	0.352	-0.152	-0.251	-1.303	0.359	-0.493	1.823	0.125	-1.145	0.098	0.176	0.823	0.502	-0.64	0.551	0.328	0.281	0.197	-0.468	0.27	0.939	0.221	-0.849	0.547	1.182	0.159	0.242	0.305	0.278	-0.496	0.083	-0.086	-0.22	-0.57	-0.516	0.13	-0.329	-0.005	-1.436	10.867	0.903	0.344	-0.457	-0.014	-1.804	0.129	0.227	0.777	0.185	-0.539	0.276	-0.176	-0.101	-0.218	-0.085	-0.186	-0.374	0.123	-1.342	0.768	2.064	-1.694	-0.494	0.23	0.592	0.209	-5.152	-0.457	-0.574	1.405	0.239	0.065	0.581	-1.034	2.927	0.532	0.106	0.559	0.302	1.144	0.366	0.172	0.502	0.753	0.185	0.134	-0.563	3.413	-1.54	-0.328	-1.955	0.783	0.253	-0.413	0.268	-0.368	0.246	0.299	0.748	0.764	0.202	0.323	1.24	-0.475	0.938	0.282	0.136	0.279	0.262	0.861	-0.277	0.104	-0.152	0.733	-0.465
X30460	X18349	0.802	-0.452	0.328	-0.197	0.228	1.216	0.28	0.636	0.474	-0.456	0.107	0.13	0.161	0.216	-0.494	0.205	-0.153	0.288	0.448	0.044	0.082	0.275	0.223	0.212	0.234	0.225	-0.268	0.57	0.288	-1.136	-0.907	0.214	0.494	-0.261	0.439	0.199	0.228	-0.862	0.488	-0.51	-1.119	0.277	0.127	-0.373	0.213	-0.354	-0.384	-1.869	-0.711	0.8	2.2	0.214	-2.0	-1.256	-0.524	-0.773	0.506	0.168	-0.109	0.001	-0.368	0.263	-0.032	0.173	0.543	0.568	0.379	0.406	-0.224	1.321	0.131	0.235	0.219	-2.68	0.098	0.892	0.155	-0.096	0.051	-0.097	-0.064	-0.785	0.234	-0.088	0.081	-0.002	0.23	0.243	1.547	0.184	0.137	0.166	-0.632	0.858	-0.253	0.285	1.63	0.343	0.291	-0.173	0.326	0.204	-0.415	0.069	0.223	-0.298	0.556	0.06	1.26	-0.972	0.294	0.743	0.387	0.055	0.298	-0.099	0.191	-0.031	0.701	-0.839	0.414	-0.186	0.685	2.856	0.137	-0.859	0.253	-0.529	0.644	0.175	0.115	0.229	-0.111	0.254	0.486	0.25	-2.276	-0.158	0.325	-0.872	0.104	0.757	-0.626	1.692	-1.189	0.597	0.951	-0.444	0.329	0.307	-0.549	0.286	0.42	-1.819	1.096	0.563	0.254	0.488	0.701	0.327	1.826	0.35	2.756	-0.324	0.273	0.319	0.772	0.002	0.221	1.14	-0.248	-0.724	0.184	0.98	0.237	0.965	0.48	-0.46	-0.454	-0.499	0.321	0.232	-0.182	-0.348	-0.246	0.439	0.31	0.001	0.603	0.654	0.199	-0.258	0.168	0.537	-0.637	0.713	0.129	0.328	0.058	-0.807	0.626	0.904	0.558	0.242	-0.27	0.116	0.196	-0.438	0.485	0.028	0.076	-0.06	-0.104	-1.33	0.269	-0.134	1.798	-0.236	0.39	0.598	2.956	0.179	0.847	-0.853	-1.225	2.31	0.186	0.902	-1.077	0.225	0.265	-0.033	4.809	0.415	-0.388	-0.258	-0.729	2.467	3.23	0.273	0.929	1.2	0.214	-2.137	0.624	0.662	-0.13	0.224	0.221	-0.547	-0.525	0.129	0.583	0.193	0.142	0.656	0.83	0.236	-0.285	0.113	-0.021	0.181	0.199	0.287	2.22	0.111	1.224	-0.082	0.488	-1.48	0.468	0.108	1.7	0.236	0.075	0.337	0.13	0.149	0.92	-0.134	0.106	0.394	-0.558	0.65	0.061	0.21	0.999	-3.915	-0.145	-0.027	-0.035	0.107	0.224	0.458	0.155	-0.623	0.371	0.45	-0.076	0.196	0.033	0.247	0.57	-0.039	4.367	11.225	-0.474	0.638	-1.052	0.457	-1.055	0.341	0.525	0.837	0.269	-0.328	0.345	0.147	-0.047	0.55	0.383	-0.423	-0.222	0.432	0.438	1.154	2.113	0.536	-0.154	0.38	-0.832	0.213	-1.336	-1.244	-0.51	1.357	0.313	0.173	1.06	1.289	3.781	0.627	0.252	-0.066	0.725	1.042	1.536	0.181	0.451	0.499	0.228	0.201	0.541	3.219	-0.302	-0.699	-2.046	1.3	-0.003	0.636	0.318	-0.013	-2.39	0.681	0.25	0.799	0.809	0.529	-0.264	0.075	0.611	0.294	0.166	0.217	0.069	-0.31	-0.075	-0.476	0.122	0.889	0.697
X30460	X32405	-0.87	-0.281	0.622	-0.235	0.159	-0.796	0.863	0.778	-0.664	-0.122	-0.26	0.282	0.089	0.121	0.191	-0.309	1.566	-0.008	0.639	0.045	-0.321	0.207	0.094	-0.025	0.05	0.16	1.781	1.509	0.199	-0.302	-0.818	0.222	0.007	0.14	0.906	-0.304	0.118	-0.204	-0.076	-0.917	-0.349	-0.396	0.345	0.067	0.5	0.21	-1.564	0.771	-0.431	0.845	-1.632	0.168	-0.498	0.302	0.211	0.281	0.462	-0.35	-0.076	0.911	-0.265	-0.158	0.788	0.011	0.404	-0.925	-1.245	0.363	0.758	-0.665	1.091	0.158	0.131	-1.726	0.111	-1.64	-0.023	-0.422	0.461	0.06	-0.044	-0.145	0.159	0.071	0.01	0.321	-0.051	-0.821	-0.032	0.043	-0.491	-0.469	0.054	0.985	-0.328	-0.791	-1.29	1.595	-0.722	1.304	0.648	0.139	0.938	0.104	0.419	-0.429	-2.136	0.578	-1.954	-0.829	0.2	-0.05	0.112	0.189	0.119	0.13	0.127	1.091	0.253	0.342	0.18	0.02	-0.139	1.105	0.415	-0.959	0.92	-0.745	-0.015	0.298	0.972	-1.097	0.71	0.926	-0.362	0.157	1.874	0.364	0.459	1.036	0.11	0.549	-0.212	-0.031	0.6	0.532	-3.936	0.221	-0.666	0.09	0.231	0.451	0.266	-2.477	-0.24	0.118	-0.037	0.895	1.174	-0.919	0.814	0.085	1.099	1.018	0.107	0.28	0.188	-0.045	0.41	1.875	0.375	-0.672	-0.074	0.758	0.215	-0.444	0.301	0.549	-0.535	-0.015	0.901	1.134	-0.061	-0.009	-0.092	0.425	0.409	0.407	0.018	1.129	0.249	-0.81	0.802	0.487	-1.32	0.429	0.45	0.513	0.638	0.924	-0.203	0.629	0.148	0.166	0.085	-0.172	0.792	-0.09	0.374	1.825	-0.454	-0.204	0.246	-0.424	0.003	-0.065	1.58	0.815	0.311	0.216	2.246	0.737	-0.472	-0.765	-0.49	-0.515	0.424	0.676	-1.769	-0.293	0.111	0.096	-0.83	0.491	-0.199	-0.569	-0.662	2.403	-2.801	0.205	0.765	0.358	-0.028	-0.084	0.453	1.247	-0.173	0.1	-0.13	0.178	0.136	-0.339	0.204	0.112	0.334	-0.871	1.761	0.098	-0.682	0.116	-0.059	0.133	0.042	-0.072	-1.475	0.36	-2.151	0.174	-1.269	-0.619	-1.306	-0.145	0.424	0.141	3.078	0.244	0.238	-2.831	-0.351	0.47	0.144	-0.164	1.286	0.294	0.52	0.084	0.604	-4.92	0.698	0.132	0.701	0.323	-0.121	-0.357	-0.587	0.239	0.377	0.489	0.028	1.102	0.686	0.162	0.792	0.324	-1.984	-4.491	1.143	1.408	1.254	0.353	-0.517	0.226	-0.422	0.354	0.168	-5.588	0.101	-0.263	0.62	1.039	0.765	0.059	2.81	0.768	0.911	-0.902	1.992	1.205	2.377	-1.488	0.861	0.15	-1.623	-0.953	0.282	1.24	-0.189	-0.013	0.64	-0.513	1.638	-0.265	0.18	-1.827	0.002	0.995	0.848	-0.007	0.333	-0.106	0.019	-0.169	1.084	0.168	3.573	6.561	5.275	0.493	0.262	0.835	-0.046	0.304	-1.623	0.127	2.507	0.29	-0.431	0.278	-0.59	-1.182	0.426	0.359	0.297	0.665	0.271	5.184	1.007	0.722	0.1	-0.085	0.439
X30460	X1123	2.391	0.428	-0.653	-0.531	-0.182	-0.572	-0.417	-2.101	-0.561	-0.301	1.592	0.23	-0.005	-0.085	-1.318	0.598	0.949	-0.211	-0.305	0.486	0.575	-0.086	-0.016	-0.029	0.002	-0.054	0.14	0.551	-0.142	-1.676	-0.244	0.738	-0.036	-0.134	0.095	-0.186	-0.024	-2.97	0.052	-0.907	0.483	0.439	0.217	0.179	0.637	0.05	0.877	0.052	0.223	-0.655	1.012	0.213	0.829	0.299	-0.277	0.087	0.321	0.358	0.345	0.541	0.698	-0.146	0.443	-0.02	0.139	0.672	-0.256	0.185	0.417	-0.484	-1.613	-0.13	-0.023	-1.127	-0.419	-0.943	-0.02	-0.301	-2.441	-0.179	-3.467	-0.712	-0.109	-0.134	-0.017	0.311	-0.4	0.391	6.113	0.18	0.155	-0.258	0.504	0.717	0.259	-0.183	-0.925	-0.153	0.164	0.304	0.445	-0.036	1.361	0.013	-0.086	-0.018	-1.002	-0.432	-1.321	-2.352	0.609	-0.133	-0.306	-0.12	-0.369	0.263	-0.038	-0.386	0.729	-0.242	-0.215	-2.875	0.326	0.284	-0.802	1.052	-1.845	0.056	-0.315	-0.622	-1.684	0.388	-0.024	0.974	-0.544	0.011	-0.552	-0.051	-0.194	-0.144	-0.103	0.528	-0.172	-0.467	-0.483	-0.136	-1.358	0.166	0.746	-0.011	-0.315	-0.206	0.047	-0.753	0.319	-0.2	0.033	0.103	-1.479	-0.737	-0.06	0.251	-0.349	-0.049	0.138	-0.001	1.107	-0.112	1.082	1.594	-0.218	-0.877	-0.805	-0.233	0.068	0.592	-0.305	0.031	0.09	0.438	0.458	0.919	-0.215	-0.284	-0.315	0.192	1.203	-0.047	-0.539	0.946	-0.07	0.086	0.508	-0.444	0.648	0.493	-0.16	0.021	0.308	0.024	0.872	0.109	-1.362	-0.058	-0.092	-0.009	0.422	-0.069	1.194	0.177	-0.105	-0.291	-0.352	0.597	0.301	-0.133	-0.551	0.0	-0.074	-1.869	-1.258	0.042	0.522	1.03	-0.157	2.311	0.125	0.67	-2.148	-0.068	0.468	-0.271	-2.594	0.07	-0.101	0.192	-0.219	-0.055	1.177	0.135	-0.865	0.055	0.046	-1.364	1.368	-0.296	0.388	-0.705	-0.071	-0.472	-0.121	0.448	-0.124	-0.024	-0.013	0.232	0.671	-0.02	-0.405	-0.146	-0.124	0.455	-0.035	0.24	0.824	0.278	0.894	-0.145	0.635	0.044	0.455	-0.339	-0.956	0.039	0.904	-0.216	-0.096	0.664	0.489	-0.155	0.88	-0.693	-0.079	0.042	-0.687	-0.057	-0.053	-2.578	-0.419	-0.042	-0.792	-0.286	0.096	0.419	0.175	0.466	-0.221	-0.288	-0.126	-0.785	-0.645	-0.038	0.119	-0.173	-0.281	7.408	-1.136	0.343	-0.91	-0.121	-0.781	0.155	0.364	-1.241	-0.303	0.392	-0.285	0.505	0.062	-2.632	-0.243	-0.05	1.069	-0.446	0.664	-0.86	-0.83	-0.875	2.89	0.688	2.083	0.105	-3.205	-1.779	-0.39	1.233	0.266	-0.181	0.307	0.322	2.409	0.464	0.037	0.071	0.245	0.316	1.668	-0.141	-0.211	0.818	-0.037	0.071	2.087	0.044	-1.797	-0.677	-1.771	-0.417	0.104	1.26	0.782	-0.321	-0.106	0.011	-1.667	0.55	-0.044	0.304	0.873	0.401	-1.423	-0.048	0.466	-0.342	0.171	-2.589	-0.682	-0.453	0.4	0.815	0.425
X30460	X2133	-1.242	0.749	0.133	-0.699	-0.028	-0.197	-0.712	-0.882	-0.7	-0.385	-0.924	0.239	0.064	-0.103	1.058	-0.204	0.718	-0.29	0.777	0.675	0.372	0.043	-0.023	0.141	-0.029	-0.043	1.766	0.519	-0.141	0.796	-0.986	0.078	-0.434	-0.064	0.126	-0.034	-0.048	-2.772	-0.058	-1.386	-1.211	0.569	-0.167	-0.069	0.666	-0.305	2.571	-0.986	-0.521	-0.679	0.973	0.209	1.165	-0.15	-0.016	1.039	0.189	0.408	-0.488	0.213	0.446	-0.175	0.568	-0.008	0.063	1.19	-0.32	0.53	0.912	-0.108	-1.425	-0.071	-0.103	0.133	-0.455	0.833	-0.051	-0.391	-0.583	-0.432	0.395	-0.813	-0.009	-0.017	-0.011	0.835	0.068	1.604	-0.883	0.234	0.904	-0.026	-0.488	0.614	0.879	-0.093	-1.447	-1.355	1.184	0.766	0.099	-0.056	3.485	-0.115	0.388	-0.034	-1.23	0.679	-1.982	-0.422	-0.13	0.156	0.614	-0.189	-0.544	-0.146	-0.027	-1.374	1.114	-0.254	-0.444	-0.386	0.696	2.652	-0.123	1.145	-0.317	0.255	-0.273	0.331	-6.884	0.614	-0.062	0.732	-0.563	-0.074	-2.652	-0.247	-1.007	0.548	-0.134	0.763	-0.102	-0.883	-0.628	0.007	-0.777	0.315	0.274	-0.064	-0.621	-0.034	0.045	-0.807	0.704	-0.602	0.196	1.518	-1.599	-0.445	0.058	0.781	-1.145	0.01	0.189	0.079	1.496	-0.453	1.077	1.719	-0.167	-0.479	-0.931	0.929	-0.022	-0.675	-0.003	-0.406	-0.233	0.093	0.654	1.161	-0.541	-0.674	-0.301	0.057	1.399	-0.258	-0.773	0.956	-0.11	-0.225	0.335	0.319	0.719	0.556	-0.174	-0.527	0.613	-0.198	0.125	0.86	0.439	-0.14	-0.035	0.128	-0.052	0.119	-0.149	1.399	-0.177	-0.33	-0.418	1.711	0.172	-0.288	-1.683	0.827	-0.349	0.736	-0.995	-0.711	-0.108	-0.3	-3.214	1.163	-0.237	0.825	0.569	-0.07	-0.191	-1.086	0.082	0.478	-0.365	-0.069	-0.18	2.513	0.153	0.455	-0.3	-0.556	-0.046	-2.193	-0.729	1.258	-0.406	0.312	0.023	-0.571	-0.152	-0.079	0.022	-0.046	-0.324	-0.398	-2.798	0.006	-0.151	0.929	-0.086	0.379	0.819	0.209	-1.793	-0.723	1.198	-0.005	0.607	-0.564	0.165	0.579	-1.25	-0.035	3.174	0.002	0.07	0.392	-0.255	0.362	-0.732	0.14	0.685	-0.042	-1.119	0.027	-0.553	-0.534	-0.222	0.037	0.0	0.035	0.113	0.325	-0.128	0.143	-0.255	-0.137	-0.139	-0.575	-0.216	-0.022	1.417	-0.564	0.423	-1.344	1.514	0.107	-0.62	-0.077	1.184	-0.019	-0.744	0.33	0.003	-1.568	0.167	0.633	-0.501	-0.521	0.866	-0.162	0.412	-0.618	1.006	-2.057	1.796	-2.091	-0.354	-0.001	-1.001	-0.02	-1.19	-0.495	0.16	1.2	0.114	0.036	0.343	1.006	-0.769	-1.011	-0.037	0.519	-0.219	1.65	-0.727	-0.147	-0.199	0.255	-0.05	-0.09	-0.364	-1.036	-0.401	-1.406	-4.984	-1.823	0.164	-0.576	-0.085	0.157	-0.643	-0.203	-0.889	0.466	-0.297	1.269	0.466	0.104	0.899	-0.107	-0.162	-0.304	-0.394	-2.427	0.555	-0.317	1.515	-0.208	-0.231
X30460	X33441	0.075	0.278	-0.056	-0.23	0.073	0.391	-0.043	0.985	0.421	-0.478	-0.51	0.063	0.121	0.05	1.066	-0.889	-0.775	0.246	0.157	0.626	0.604	0.786	0.178	0.172	-0.054	0.191	-0.251	0.481	0.041	0.38	1.354	0.334	3.377	-0.227	0.238	1.321	0.093	-1.902	0.529	0.825	0.477	0.463	0.009	0.166	-0.773	0.278	2.649	-0.644	0.837	0.895	-1.391	0.061	0.953	-0.404	0.147	-0.677	0.733	-0.82	0.847	0.669	-1.664	0.193	-0.21	0.168	0.579	0.553	1.031	0.391	0.412	-0.685	-0.091	0.132	0.192	0.145	-0.441	1.496	0.172	0.985	0.613	-0.181	-0.202	-0.029	0.167	0.348	0.164	-0.225	0.229	1.396	-0.907	-0.217	-0.928	-1.029	0.463	-0.016	0.145	-0.036	-0.129	-0.594	0.748	-0.139	-0.611	0.164	0.336	-0.119	0.179	-1.477	1.62	0.877	0.209	0.036	0.239	-0.453	-0.248	0.149	-0.217	-0.064	0.153	-1.789	0.57	-0.664	0.428	0.851	0.365	1.59	0.015	0.554	-2.104	-0.903	-0.251	0.362	-1.851	-1.727	0.242	0.641	0.463	0.191	-0.588	0.758	-0.732	1.03	-0.022	0.683	-0.809	2.243	-1.041	0.531	0.573	0.287	-0.245	0.269	0.575	-1.096	0.507	1.597	1.233	0.308	0.156	0.538	0.472	0.121	0.293	0.351	2.111	0.016	0.233	0.281	1.546	0.49	-0.312	-2.071	0.432	-1.387	-1.194	0.864	0.168	1.518	0.517	-0.483	-0.266	-1.674	0.206	-0.556	-0.572	-0.665	0.259	0.229	1.854	-0.294	0.669	1.053	-0.026	0.753	1.095	0.608	-0.14	-0.025	0.025	0.525	0.29	-0.462	-1.283	-0.259	0.146	0.194	-0.059	0.085	0.466	-0.156	0.444	-1.207	0.129	0.227	-0.265	1.023	0.544	-0.166	1.356	0.301	0.231	-0.4	1.682	-0.783	0.016	0.127	-2.842	0.989	-1.184	1.256	1.047	-0.051	-0.091	0.549	1.657	0.32	0.261	-0.34	-0.125	1.006	-1.401	0.23	0.981	0.623	0.015	-1.774	-0.87	-0.151	0.415	-1.352	-0.377	-0.98	0.887	-0.177	0.033	0.169	-1.023	0.544	0.728	-0.011	0.812	0.002	0.052	0.195	0.116	0.312	1.722	-0.111	0.961	0.132	-0.864	-1.036	0.671	-0.039	0.668	0.171	-2.178	0.311	0.271	0.317	-0.151	0.222	-1.081	0.26	0.465	-0.082	0.144	0.201	0.56	0.761	-0.677	-0.298	0.564	-0.045	0.261	0.46	-0.076	-0.088	0.293	0.237	-0.129	0.589	1.593	-0.035	-0.471	0.158	-0.971	-3.043	2.209	1.207	-0.186	-0.788	-1.762	0.123	0.517	0.889	0.101	-4.248	0.326	0.334	-1.498	1.233	0.304	-0.014	3.369	0.792	0.401	0.432	2.127	-1.454	-0.607	1.321	-1.048	0.03	0.094	-0.542	0.053	1.21	0.35	-0.188	1.043	1.162	3.41	0.076	0.169	-0.184	0.794	0.802	2.305	0.211	0.365	0.481	0.134	0.182	0.744	1.031	0.714	5.553	2.58	0.203	0.3	-0.962	0.219	0.24	-0.219	0.796	1.662	0.518	0.736	0.325	0.639	1.806	-0.042	-0.299	0.338	0.301	0.062	1.32	-0.293	0.225	0.755	-0.082	0.157
X30460	X35437	0.331	-0.059	-0.318	-0.046	0.018	1.779	-1.592	-0.674	1.652	0.127	-1.324	0.008	0.138	-0.166	-1.17	0.592	-0.821	0.204	-0.257	0.873	0.405	0.066	0.086	-0.216	-0.027	0.101	-0.838	0.049	0.146	-0.043	-0.79	-0.575	-3.769	-0.315	-0.205	1.255	0.074	2.308	0.602	-2.008	2.4	-0.18	-0.11	0.083	0.166	0.064	3.176	-0.287	-0.018	0.918	0.922	0.02	-0.271	0.899	1.38	-0.985	0.247	0.031	1.644	-0.162	-0.242	0.194	0.937	0.072	0.25	0.553	0.392	0.377	-0.147	-1.31	-0.563	0.093	0.116	-1.145	0.352	-0.867	-0.054	0.582	-1.031	-0.001	-0.207	-1.163	0.038	0.224	0.085	0.182	-0.379	0.042	0.554	-0.246	-0.541	0.715	0.056	-0.799	0.06	0.152	0.803	0.663	0.325	0.06	-0.402	0.089	1.31	0.252	-0.084	-0.175	-2.56	0.112	0.976	-0.547	0.171	0.291	-0.269	0.14	0.352	0.166	0.032	-1.042	1.55	0.023	-0.637	-0.086	0.504	3.268	-0.045	1.232	-0.57	-0.01	-0.9	0.422	-2.764	-0.511	0.049	0.119	0.208	0.132	-1.445	0.092	0.047	-0.647	0.053	-0.128	-0.862	0.838	-0.505	0.895	-3.856	-0.27	-0.743	0.186	-0.887	1.008	0.554	-3.34	0.198	-0.442	0.075	0.826	-0.501	0.469	-1.19	0.319	-0.026	-1.137	0.231	0.103	0.073	0.177	-0.75	-1.485	0.123	0.245	-1.334	0.204	-0.116	0.323	-0.514	1.064	-0.033	-0.839	-0.365	-0.321	0.047	0.157	-0.409	0.513	0.367	-0.747	0.909	-0.233	-0.048	0.136	0.187	0.06	0.115	0.045	0.259	0.69	-0.119	-0.116	-0.659	1.111	0.79	-0.215	-0.73	0.11	-0.714	0.166	0.466	-0.934	0.082	0.104	0.371	1.135	0.419	0.021	0.131	0.195	0.074	0.952	0.94	-0.929	-0.245	0.416	-0.372	-3.023	-0.423	1.483	0.184	0.076	0.183	1.162	1.632	0.059	0.302	-0.295	0.456	-3.238	0.357	0.197	0.189	0.786	0.059	-0.295	0.229	0.827	0.7	-1.071	0.068	-0.416	0.026	0.307	0.027	0.078	-1.039	1.139	2.092	0.022	1.322	-0.01	-0.587	0.149	0.197	0.073	2.332	-0.908	-0.106	0.121	-0.627	-1.211	0.703	0.22	-0.282	0.047	-3.526	0.405	0.31	0.222	2.154	0.359	-0.274	0.452	0.482	-0.384	0.973	0.276	-0.005	2.036	0.111	0.256	-1.425	-0.432	-0.067	0.538	-0.047	-0.863	0.128	-0.044	-0.733	0.515	0.74	-0.011	-0.782	0.205	1.054	3.169	1.101	0.513	0.377	-0.876	-0.871	0.396	0.62	0.9	-0.067	0.472	0.339	-0.095	-1.073	0.024	0.71	0.039	1.738	-0.904	0.103	-1.032	-0.261	-0.156	-0.149	1.613	-0.11	0.112	2.048	0.46	0.274	-0.442	-0.114	-0.278	1.033	2.177	3.02	0.161	0.013	0.904	0.941	0.903	2.552	0.149	0.221	-0.125	0.165	0.145	0.538	2.801	2.859	1.513	1.794	-1.557	0.144	0.038	0.205	-0.506	-0.059	0.069	1.027	0.582	0.093	0.478	-0.874	0.491	-0.914	0.312	0.392	-0.14	0.118	-0.717	-1.332	0.061	0.568	-0.02	0.354
X30460	X1125	1.5	0.244	0.446	-0.896	0.109	0.56	-0.336	-0.408	0.837	-0.315	0.805	0.328	0.179	-0.197	1.051	-0.301	1.123	0.196	-1.356	0.603	0.431	0.81	0.105	0.2	0.149	0.223	-0.306	0.344	0.141	-0.675	0.288	0.327	3.18	0.267	-0.827	0.885	0.177	5.614	0.243	0.504	0.829	0.262	0.197	0.227	0.471	0.3	1.506	1.133	-0.085	0.55	0.772	0.102	0.29	-1.699	-0.381	-1.163	0.68	0.069	-0.328	0.717	-2.006	0.247	-0.153	0.087	0.466	0.672	1.721	0.363	1.734	-0.541	-1.534	0.159	0.177	-2.094	0.163	-1.196	0.159	0.817	0.073	0.199	0.706	-0.742	-0.09	0.438	0.181	0.285	0.301	1.431	3.001	-0.198	0.797	0.093	0.289	-0.74	0.465	-0.109	-1.275	-0.842	0.075	-0.183	-0.253	0.124	2.215	-0.853	0.419	-0.289	0.368	0.403	2.727	-0.892	0.175	0.041	0.328	0.012	-0.175	0.214	0.214	-0.569	1.482	-0.245	0.417	0.211	0.626	1.504	-0.34	-0.19	-2.803	0.787	-0.33	0.373	-3.51	-0.141	0.47	0.674	0.241	0.251	-0.752	0.026	-0.718	-1.176	0.191	0.864	-1.455	2.397	-0.528	-0.566	-3.854	0.203	0.205	0.281	0.464	0.177	0.068	0.26	0.28	0.383	0.193	0.872	-0.649	0.56	1.58	0.374	1.26	0.766	0.265	0.358	-0.549	0.466	0.545	-0.131	-0.24	-0.745	-0.42	0.435	-0.063	1.656	-0.363	-1.75	0.193	-0.625	-0.323	0.549	-0.905	-1.081	-0.275	0.448	0.74	-0.316	0.852	1.491	0.126	0.958	0.668	0.571	0.734	1.033	0.739	0.586	0.444	0.733	0.78	-0.743	0.661	0.179	-0.107	0.197	0.133	-0.128	0.098	-0.54	0.743	-0.596	-0.093	1.109	0.615	-0.534	1.433	-1.689	0.195	-0.233	3.636	-0.26	0.552	0.774	-0.501	2.79	-3.668	0.653	-2.375	0.052	0.191	0.024	1.968	0.346	0.3	0.329	-0.435	-1.311	-0.701	0.248	0.937	0.126	0.118	3.567	-0.086	-0.073	0.409	-0.99	-0.255	-0.414	-0.64	0.268	0.073	0.19	-1.342	0.397	1.531	-0.152	0.737	0.309	-0.048	0.16	0.246	-0.023	2.359	-0.276	0.726	0.149	0.133	-0.391	0.319	0.078	-0.511	0.135	-1.787	0.435	0.088	0.687	0.631	-0.166	-0.679	0.4	0.073	-0.59	0.899	0.301	1.314	-2.358	-0.483	0.505	0.311	0.247	0.222	0.417	-0.284	-0.366	-0.202	-0.15	-0.045	0.045	-0.121	0.093	-0.544	0.537	-0.075	0.692	-0.983	0.464	0.365	0.311	-0.491	0.165	0.514	0.775	0.128	-4.273	0.325	0.621	-0.002	0.608	0.879	0.043	2.936	-0.182	1.389	1.471	1.921	1.115	-0.07	1.181	-1.807	0.169	-1.559	0.264	0.321	1.821	0.345	-0.043	0.622	1.199	1.893	0.024	0.231	-0.33	0.743	0.069	2.84	-0.042	0.433	0.898	0.229	0.132	0.469	4.69	2.711	1.467	-0.017	0.184	0.319	0.183	0.303	0.163	0.212	0.9	0.919	0.839	0.385	0.757	0.128	1.123	-0.827	-0.243	0.36	0.151	-0.32	-1.357	0.451	-0.803	0.471	-0.334	0.757
X30460	X40046	-0.82	0.479	0.02	-0.237	0.038	-0.242	-0.068	0.116	-0.181	-0.288	-0.637	0.248	-0.016	-0.073	1.258	-0.299	1.198	-0.154	0.113	0.025	-0.048	0.438	0.016	0.126	0.018	0.019	1.74	0.068	-0.025	0.059	0.074	0.12	0.735	-0.062	0.301	-0.446	0.012	-2.049	0.392	-1.297	-0.584	0.175	-0.415	-0.012	0.164	0.14	1.463	-0.503	-0.445	-0.128	5.953	0.05	0.036	-1.076	1.13	-0.104	0.529	0.213	0.3	0.188	-0.013	-0.091	0.212	0.012	0.439	-0.152	1.172	0.336	1.468	-0.801	0.324	0.022	0.066	0.09	-0.318	1.185	0.012	0.005	-0.464	0.295	0.617	-0.459	0.0	-0.132	0.011	0.115	0.029	1.273	2.399	0.074	0.716	0.217	-1.008	0.008	0.903	-0.045	0.99	-0.348	0.43	-0.072	0.088	0.023	1.552	-0.209	0.187	-0.122	-0.0	0.169	-0.166	-1.201	0.311	1.223	0.016	-0.141	-0.384	-0.043	0.016	-0.616	0.609	-0.029	0.063	-0.688	0.24	0.978	-0.114	-2.001	0.371	0.591	-0.0	0.198	-13.027	0.306	0.022	-0.033	-0.393	-0.005	-3.9	0.146	-0.818	-0.333	0.019	0.703	-0.304	0.579	-0.513	-0.307	-0.644	-0.085	1.082	0.115	-0.163	-0.424	-0.042	0.322	0.582	-0.632	0.198	1.244	-0.072	-0.484	-3.342	1.306	1.437	0.002	0.13	-0.01	0.154	-0.029	1.514	4.735	-0.114	-0.362	0.001	2.079	0.11	-0.15	0.255	0.076	-0.193	0.101	-0.009	0.783	-0.434	-0.171	-0.185	0.278	-0.51	0.251	-0.454	0.646	0.042	-0.115	-0.361	0.147	0.119	0.42	-0.134	-0.543	0.177	-0.607	0.112	0.229	0.16	0.054	0.063	0.057	-0.274	-0.026	-0.127	0.496	0.599	-0.251	-0.321	-0.219	0.241	-0.258	-4.805	0.142	-0.301	-0.007	-3.942	-0.288	1.202	-0.324	-2.439	2.683	-0.318	0.629	-1.013	-0.031	-0.056	0.11	-1.44	-0.157	-0.278	0.144	-0.781	0.485	2.155	0.291	-0.098	-0.446	0.017	0.352	0.127	1.547	-0.204	0.462	-0.209	-0.099	-0.633	-0.396	-0.047	0.013	0.228	0.17	-1.491	-0.131	-1.141	0.267	-0.294	0.078	0.553	0.135	0.659	-0.845	0.827	-0.232	0.487	-0.273	0.128	0.229	-0.154	0.034	-0.932	0.01	0.041	0.662	0.973	-0.432	0.146	0.129	-0.206	0.525	-0.44	-0.099	1.202	-0.943	-0.442	0.666	-0.186	0.09	0.142	0.078	0.226	-0.347	0.29	0.092	-0.088	-0.47	-0.886	0.018	1.285	-0.386	3.817	-2.525	-0.659	-0.144	-0.408	0.058	-0.08	0.129	-0.28	0.408	0.161	-1.099	0.062	0.604	0.636	-0.24	-0.07	-0.087	-0.202	-0.451	0.938	-0.006	3.242	-1.739	0.407	0.063	-0.96	0.09	-2.283	-1.602	-0.15	1.398	-0.009	-0.041	0.909	0.694	1.82	-0.95	0.115	0.156	0.573	0.431	0.971	-0.037	0.043	0.736	-0.001	0.078	-0.443	-2.124	0.316	0.937	-2.128	-1.27	0.263	0.041	0.065	-0.124	-1.122	0.561	-1.298	0.82	0.4	0.367	0.569	1.257	1.371	0.019	0.043	0.004	-0.038	-0.008	-0.39	-0.269	-0.007	0.691	0.4
X30460	X40008	-0.407	0.035	-0.812	-0.322	-0.163	0.535	0.287	-0.027	-0.21	-0.266	0.463	0.005	0.061	-0.022	0.529	0.727	1.088	0.04	0.302	1.388	0.099	0.44	0.048	0.145	0.043	0.014	1.847	1.309	0.127	-1.178	0.074	0.249	1.79	0.01	0.054	0.219	0.048	3.34	0.583	-0.46	-0.621	-0.806	-0.066	0.144	-0.145	0.015	0.412	0.052	0.128	0.03	3.798	-0.02	-0.266	-1.976	1.132	0.056	0.555	0.332	-0.342	-0.227	0.09	-0.032	-0.203	0.058	0.44	-1.001	1.267	0.459	0.127	-2.365	0.76	-0.045	0.104	-0.44	-0.004	0.936	0.056	0.166	-2.086	0.074	-0.237	-0.013	0.117	-0.38	0.059	0.185	0.045	1.046	1.896	0.087	0.641	0.133	-1.351	0.33	0.565	0.431	2.74	-0.671	-0.393	0.054	-0.504	0.054	1.346	0.072	0.208	0.032	0.131	0.272	-0.015	-0.869	0.432	0.276	0.013	0.021	-0.465	0.16	0.018	0.095	0.753	-0.116	0.46	-1.466	0.475	5.685	-0.205	-0.575	-0.18	0.892	0.18	0.192	-4.812	-0.085	0.316	0.045	-1.407	0.106	-1.537	-0.019	-0.828	-0.66	0.1	0.689	-0.362	0.58	0.082	-0.228	-0.807	-0.059	0.41	0.103	-0.333	-0.067	0.067	-2.089	0.182	-0.609	0.145	0.777	-0.474	-0.554	0.617	0.644	2.173	0.142	0.27	0.025	-0.666	-0.141	1.587	3.016	-0.141	-0.03	0.517	1.137	0.197	-0.781	0.453	0.471	-0.246	0.335	0.069	0.703	-0.338	-0.138	-0.222	0.76	-0.393	0.19	-0.653	0.16	0.041	-0.089	-0.426	0.301	1.069	0.665	0.161	-0.535	0.433	-1.16	1.282	0.438	1.244	0.058	0.217	0.098	-0.019	0.138	-0.115	0.673	0.586	-0.091	0.021	-0.895	0.369	-0.155	-1.591	-0.388	-0.119	0.129	0.77	0.049	1.342	-1.06	-3.315	1.877	0.005	0.106	-1.306	0.026	-0.109	0.029	-4.828	0.323	-0.389	0.266	-0.527	0.241	0.296	0.17	-0.268	-0.092	0.06	-1.276	1.045	1.307	-0.51	0.335	0.43	0.259	-0.452	-0.288	-0.353	0.05	0.242	0.415	0.323	0.002	-2.164	0.486	-0.169	0.067	0.23	0.286	1.043	-0.944	0.958	-0.352	0.536	-0.305	-0.129	0.013	0.548	0.076	1.008	0.028	-0.119	0.98	1.199	-0.553	0.281	0.231	0.04	0.647	-0.983	-0.042	1.422	-2.312	0.204	0.694	0.865	0.123	0.077	0.168	0.155	-0.26	0.174	0.358	0.049	-0.559	-1.002	0.054	0.969	0.002	1.619	-5.12	-0.946	-0.182	0.119	-0.082	-0.361	0.161	-0.283	0.355	0.191	1.889	0.005	0.591	1.104	-1.208	0.02	0.16	-0.764	-0.421	0.108	-0.102	3.872	-1.879	1.137	-0.863	-0.682	0.04	-4.038	-1.974	-0.473	1.036	0.136	-0.114	0.306	0.028	2.356	-0.829	0.123	0.456	0.608	0.778	-0.485	0.084	0.074	0.87	0.042	0.101	-0.412	-1.95	0.065	1.675	-3.063	-0.973	0.154	0.701	0.119	0.039	-2.023	0.116	-0.993	0.776	-0.008	-0.27	0.293	1.206	1.549	0.229	0.116	0.331	0.203	1.498	-0.397	-0.336	-0.413	1.142	0.188
X30460	X52322	-0.252	0.038	0.087	-0.286	0.066	-0.136	0.02	0.207	0.062	-0.214	0.309	0.039	0.054	0.021	0.621	-0.301	0.404	-0.053	0.175	0.096	0.084	0.454	0.015	0.096	0.036	-0.053	0.289	-1.183	0.044	-0.331	0.199	0.079	0.629	0.031	0.136	0.245	0.029	0.407	0.277	0.024	-1.036	0.044	-0.464	-0.103	0.184	-0.034	0.612	-1.438	-0.357	0.131	4.597	0.083	0.381	-1.437	0.754	-0.09	0.629	-0.039	-0.23	0.202	-0.439	-0.022	0.0	0.032	0.305	-0.102	0.216	0.256	1.947	-0.133	0.05	0.012	0.043	-0.743	-0.224	0.005	0.032	0.107	-0.462	0.366	0.206	-0.507	0.052	0.047	0.028	0.151	-0.096	0.952	2.087	0.058	0.298	0.013	-0.87	0.25	0.307	0.053	0.705	-0.539	0.337	0.171	0.305	0.043	1.414	-0.18	0.155	-0.126	-0.105	-0.314	0.35	-0.486	0.17	0.926	-0.027	-0.027	-0.132	-0.018	0.053	-0.662	0.805	0.024	0.083	0.039	0.273	0.318	-0.076	0.416	0.051	0.374	-0.105	0.192	-9.634	0.241	0.121	0.148	-0.664	0.021	-2.801	-0.022	-0.381	0.073	0.011	0.731	-0.318	0.636	-0.25	0.111	-0.49	-0.009	0.849	0.114	-0.093	-0.086	0.164	-0.162	0.45	-0.234	0.103	0.768	-0.038	-0.198	-0.448	0.548	1.785	0.011	0.105	0.049	0.292	0.003	0.766	1.348	-0.056	-0.486	0.048	1.634	0.144	0.137	0.135	-0.018	-0.304	0.204	0.218	0.52	-0.187	-0.478	0.14	0.046	0.397	-0.067	-0.486	0.413	-0.008	-0.196	-0.029	0.28	0.897	0.154	0.11	-0.606	0.079	-0.365	0.557	0.28	0.456	0.066	-0.124	0.066	-0.849	-0.058	0.04	0.444	0.049	-0.164	-0.014	-0.409	0.092	-0.109	-1.695	-0.178	-0.197	-0.001	0.025	0.453	1.275	-0.275	-1.639	1.452	0.369	-0.429	-3.357	0.014	0.064	-0.647	-0.451	-0.02	-0.408	0.483	-1.092	1.259	2.072	0.328	0.141	-1.158	0.036	2.357	0.843	1.49	-0.646	0.265	0.382	-0.043	-0.977	-0.239	-0.186	0.032	0.914	0.034	-0.472	-0.049	-1.96	0.482	-0.476	0.129	0.351	0.326	2.095	-0.939	1.686	-0.237	0.172	-0.465	-0.025	0.49	-0.369	0.071	-0.616	0.293	-0.279	1.614	1.395	-0.402	-0.31	0.083	-1.132	0.575	-1.643	-0.065	1.266	-4.225	-0.109	0.427	0.604	0.168	0.262	0.499	-0.076	-0.713	0.39	0.007	-0.273	-0.253	-1.387	0.121	1.46	-0.871	2.742	-5.024	0.46	0.021	-0.229	0.195	-1.551	0.134	-1.218	0.454	0.217	0.239	0.548	0.175	1.178	-0.681	0.841	-0.187	0.849	-0.166	1.168	1.818	2.04	-2.928	0.85	-1.492	-1.856	0.022	-4.055	-1.114	-0.173	1.664	0.012	-0.21	0.935	1.955	2.722	-1.32	0.165	1.108	0.853	-1.714	2.294	0.035	0.193	0.952	0.049	0.157	0.183	-1.35	2.336	-4.356	-2.489	-0.17	0.566	0.291	0.088	-0.091	-1.557	0.279	-0.313	0.84	0.98	1.203	0.318	1.642	1.329	0.103	-0.088	0.033	-0.239	0.718	-0.057	-0.735	-0.07	1.036	0.346
X30460	X42968	0.068	0.134	-0.236	-0.269	-0.013	-0.486	-0.134	0.095	-0.239	-0.263	0.377	0.394	-0.008	-0.08	0.253	-0.659	0.986	-0.179	0.005	0.572	0.238	-0.376	0.015	-0.018	-0.004	0.045	0.19	0.529	-0.156	0.254	-0.809	0.627	-2.197	-0.131	0.335	-0.548	0.001	-1.99	0.078	-0.861	1.051	0.426	-0.043	-0.209	0.644	-0.028	0.834	-0.56	0.037	-0.56	3.086	0.174	0.974	-0.258	0.899	0.499	0.19	0.35	-0.208	0.172	0.401	-0.153	0.613	-0.0	0.333	0.671	0.035	0.303	1.588	-0.775	-0.014	-0.011	0.03	0.057	-0.019	1.034	-0.004	-0.318	-1.068	0.09	-0.577	-0.553	-0.002	-0.478	-0.001	0.386	-0.049	1.093	1.832	0.189	0.493	-0.453	-0.14	0.644	0.36	-0.206	-0.393	-1.922	0.32	0.228	0.397	-0.017	1.377	0.153	0.181	0.141	-1.509	0.543	-1.244	-0.112	-0.059	0.476	-0.17	-0.151	-0.438	-0.107	0.045	-0.723	1.009	-0.081	-0.369	0.051	0.356	0.092	-0.039	-0.212	-0.145	0.448	-0.325	0.287	-7.665	0.643	-0.284	0.271	-0.471	-0.018	-0.456	0.204	-0.889	-0.279	-0.105	0.645	-0.005	-0.79	-0.226	0.039	-1.855	0.273	-0.108	0.008	-0.52	0.416	0.102	-1.955	0.751	-0.8	0.19	0.928	-0.434	-0.631	-1.723	0.948	1.132	-0.297	0.167	-0.077	1.243	0.074	1.36	1.928	-0.262	-0.95	-0.789	0.406	0.192	-0.794	0.7	-0.567	-0.18	0.71	0.543	0.918	-0.377	-0.741	-0.538	0.344	1.466	0.209	-0.655	0.926	-0.121	-0.16	0.518	0.369	-0.319	0.605	0.359	-0.009	0.404	-0.895	1.043	0.725	0.52	-0.11	-0.064	-0.03	0.232	0.235	-0.363	1.071	0.039	-0.311	-0.354	-0.153	0.347	-0.223	-0.507	-0.113	-0.383	0.623	0.708	-0.165	0.404	-0.565	-2.654	-0.314	0.065	-0.137	-2.339	-0.008	-0.218	-1.103	0.808	0.202	-0.546	-0.067	0.183	2.782	1.553	0.311	-0.058	0.17	0.032	2.035	1.179	2.344	-0.325	-0.309	0.709	-0.579	-0.692	0.77	0.424	-0.001	-0.086	-1.195	1.366	-0.131	-1.379	0.786	-0.072	0.125	0.446	0.235	-1.178	-0.783	1.224	-0.168	0.612	-0.34	-0.014	0.539	-1.692	0.052	2.61	0.172	-0.097	0.236	-0.954	0.047	-0.058	0.306	1.141	-0.331	-1.159	0.217	-0.588	-0.951	-0.642	0.502	0.647	0.101	0.189	0.36	-0.227	0.118	-0.24	-0.04	-0.165	-0.738	-0.98	0.004	1.36	-0.226	1.745	-3.46	0.816	0.66	-0.903	-0.003	1.047	0.148	-0.365	0.267	-0.016	0.723	0.442	0.243	-0.389	-1.408	1.206	-0.015	4.122	-0.531	0.845	-1.95	1.485	-2.047	0.172	-1.512	0.605	-0.002	-2.812	-1.822	-0.062	1.208	0.267	-0.002	0.246	-0.044	-0.212	-1.2	0.014	0.707	0.082	2.518	0.217	-0.126	-0.071	0.687	-0.149	0.114	-0.625	-1.156	-0.64	-0.642	-4.584	-4.602	0.728	2.43	0.186	0.183	-0.95	-0.291	-1.416	0.607	-0.693	1.258	0.978	1.191	-0.274	0.029	-0.274	0.041	-0.459	-0.137	0.045	-0.522	0.703	0.748	0.44
X30460	X57577	-1.255	-0.367	0.652	-0.037	-0.109	0.264	0.156	-0.761	-0.574	-0.273	1.225	0.271	-0.16	-0.121	0.524	0.246	0.01	-0.296	0.368	0.083	-0.07	-0.358	-0.114	-0.162	-0.031	0.041	1.321	0.534	-0.194	-0.031	-2.551	0.719	3.531	-0.226	0.464	-0.158	-0.071	-2.638	0.939	-1.133	-2.537	0.213	-0.206	-0.495	-1.244	0.053	0.224	-0.231	0.455	-0.031	-1.348	0.074	-0.565	0.227	0.332	0.061	-0.159	-0.373	0.881	0.508	-0.18	0.327	-0.69	-0.108	0.281	-0.328	1.274	0.214	-1.064	-0.921	-1.197	0.01	0.554	0.262	-0.245	-3.457	-0.117	-0.267	0.243	-0.245	-0.011	-0.32	-0.158	-0.283	-0.075	0.122	0.034	1.324	3.822	-0.365	-0.392	0.752	0.456	0.679	0.999	-0.475	-1.3	0.068	2.38	0.415	0.604	-0.093	1.99	-0.269	0.266	-0.525	1.415	-0.263	-1.684	1.182	0.372	-0.357	-0.36	-0.157	0.279	-0.183	-0.064	-2.71	-1.301	0.072	0.152	-1.243	0.052	2.393	-0.558	-0.214	0.449	0.515	-0.199	-0.022	0.627	0.507	-0.645	0.781	-0.494	-0.074	-0.538	-0.743	-0.209	0.15	-0.152	0.144	-0.513	0.267	-0.903	-0.107	-2.351	0.238	-0.532	0.096	-0.015	0.606	0.002	-0.959	-0.069	0.213	0.081	-0.417	-0.786	-1.054	-0.456	-0.171	1.802	-1.389	0.121	-0.128	1.016	-0.332	-1.185	-1.837	-0.337	-0.903	-0.774	-0.652	0.067	-0.383	-0.664	0.089	0.707	-0.26	-0.147	-0.912	-0.504	-0.546	0.289	0.118	0.817	-0.265	-0.176	0.342	0.081	1.127	0.372	-0.082	0.264	0.152	0.671	-0.297	-0.47	-0.971	1.262	-0.389	-0.496	-0.158	0.061	-0.182	-0.474	-0.068	0.467	-1.24	-0.335	-0.39	-0.455	-0.653	0.143	0.723	0.988	-0.572	-0.365	-0.006	1.905	0.473	1.013	0.609	-0.971	-0.072	-1.517	0.224	-2.104	-0.113	-0.252	-1.663	-0.883	0.147	-0.272	-0.541	-0.748	-0.863	-2.023	-0.03	-0.869	-0.512	-0.096	-2.4	0.033	4.646	-0.162	-0.641	-0.463	-0.593	-0.616	0.641	0.946	-0.068	-1.226	0.232	-2.257	-0.122	1.494	0.738	0.316	-0.165	-0.162	0.123	1.169	-0.154	0.553	-0.158	-0.492	0.144	0.46	-0.537	-1.25	-0.064	0.477	-0.339	-0.207	0.863	-0.97	1.046	0.645	0.257	-0.934	0.282	-0.409	0.14	0.652	-1.092	-0.533	-0.057	-0.384	0.043	0.093	-0.592	-0.193	-0.058	0.302	-0.273	0.26	-0.261	0.495	-0.121	-0.175	0.097	-1.909	-3.562	-1.076	0.269	0.278	0.148	0.991	0.256	0.303	0.364	0.044	-3.003	-0.177	-0.135	-0.834	-0.44	0.152	-0.182	-0.339	-0.473	0.438	1.274	-1.901	-0.446	-0.161	0.708	0.854	-0.116	-2.802	1.97	-0.237	0.023	-0.294	-0.074	0.774	0.777	2.024	0.177	-0.166	-0.453	-0.096	-0.72	-1.088	-0.141	0.655	-0.339	0.07	0.115	1.69	-1.37	-0.607	-2.671	-3.041	-0.895	-0.189	-0.584	-0.036	-0.352	0.193	0.186	0.375	0.647	-1.427	0.596	0.995	0.089	-0.242	-0.303	0.111	-0.215	0.059	-1.432	-1.179	1.428	0.492	0.116	-0.912
X30460	X44656	1.194	-0.222	-0.461	-0.51	-0.013	1.032	-1.01	-0.03	1.11	0.025	-1.09	0.002	0.091	-0.109	-0.247	0.083	0.711	0.18	-0.261	0.754	0.469	0.256	0.115	-0.151	0.065	0.114	-0.8	-0.311	0.023	-0.898	-0.26	0.141	-3.22	-0.235	-0.54	1.29	0.047	3.816	0.336	1.027	-0.09	-0.052	-0.008	-0.145	-0.296	0.173	2.604	-0.721	-0.245	0.204	0.555	0.061	0.619	0.776	1.17	-0.636	0.612	0.465	-2.814	0.203	-1.075	0.177	-0.225	0.11	0.55	-0.522	0.526	0.411	0.862	-1.079	-0.993	0.087	0.135	-2.588	0.324	-2.767	-0.015	0.378	-0.43	0.256	-0.551	-0.953	-0.145	0.212	0.114	0.141	-0.136	-0.042	4.859	-1.225	-0.119	0.474	0.64	-0.699	0.272	0.2	0.617	0.339	0.069	0.314	-0.045	0.116	0.826	-0.305	0.114	-0.184	-2.158	-0.143	1.255	-2.606	0.246	0.261	0.689	0.113	-0.471	0.175	0.09	-0.2	1.308	-0.172	-0.506	-0.325	0.362	2.675	-0.425	0.202	-1.484	0.034	0.197	0.381	-0.486	-0.345	0.196	0.493	0.231	0.13	-0.528	-0.785	-0.272	-0.819	0.059	0.446	-0.805	2.089	-1.021	-0.052	-3.296	0.021	-0.596	0.268	-0.718	0.866	-0.002	-2.841	0.268	-0.013	0.135	0.29	0.26	0.436	0.692	0.111	2.077	0.259	0.223	0.186	-0.321	0.073	-0.009	-1.632	0.101	-1.499	-0.099	0.526	-0.085	1.488	0.11	-0.359	0.028	-0.082	0.133	-0.217	-0.623	-0.521	-0.356	0.457	1.866	-0.255	0.303	0.486	0.164	0.549	0.54	0.203	1.712	0.919	0.743	0.604	0.184	0.425	0.128	-0.137	0.686	-0.15	-0.073	-0.02	-0.977	0.058	0.112	-0.611	0.238	-0.466	0.371	0.701	0.235	0.068	1.449	-0.783	0.07	0.819	2.464	0.597	0.133	0.129	-0.275	1.401	-0.962	1.254	6.287	0.066	-0.298	-1.429	2.359	0.264	0.282	0.463	1.043	-0.121	0.004	0.197	0.862	0.787	0.102	-4.336	0.562	-1.413	-0.343	-1.49	-0.905	0.258	-0.961	0.425	0.197	-0.004	-0.72	0.973	0.193	-0.04	0.031	0.289	-0.464	0.154	-0.214	0.313	0.854	-0.063	-0.249	0.195	0.805	-0.01	0.615	-0.63	0.305	0.069	-0.339	0.327	-0.152	1.508	1.795	-0.727	0.581	0.126	-1.116	-0.403	1.433	0.211	-0.132	-4.398	0.128	-0.309	0.918	0.207	-0.724	0.08	0.1	0.239	0.038	0.096	-0.587	0.372	0.284	0.041	-0.733	0.383	0.323	-0.233	1.625	0.154	-0.587	-0.709	-1.542	-0.072	0.094	0.777	-0.127	0.91	0.269	0.71	1.111	-0.304	0.638	-0.18	2.601	0.102	0.078	-1.208	-1.709	1.496	-1.365	-0.501	-1.856	-0.12	0.146	-0.251	-0.446	1.553	0.355	0.149	0.07	-0.025	2.482	-0.064	0.159	-1.506	0.81	0.841	-0.151	0.147	0.282	0.902	-0.204	0.151	0.201	2.908	1.197	2.563	2.514	1.574	0.281	0.234	0.257	0.222	0.12	0.871	1.303	0.321	0.612	0.521	-0.901	1.533	1.25	0.218	0.246	-0.068	-0.173	1.036	0.478	0.072	0.898	0.015	0.536
X30460	X34407	1.396	0.568	-0.187	-0.411	0.264	0.61	-1.514	0.664	1.146	-0.373	0.006	0.238	0.143	0.116	0.582	-1.314	0.323	0.083	-0.306	0.412	0.389	0.178	0.258	0.17	0.251	0.203	0.93	0.005	-0.109	0.772	1.246	0.434	5.142	0.283	-0.389	0.625	0.148	0.294	0.485	0.259	-1.943	0.559	0.075	0.137	-0.255	0.279	1.877	-0.051	0.475	0.696	0.441	-0.106	1.095	-0.42	0.244	-0.863	0.284	-0.722	0.843	0.91	-1.543	0.288	-1.774	0.253	0.537	0.867	1.276	0.417	1.373	0.166	-0.174	0.224	0.263	-0.454	0.115	1.622	0.251	0.534	0.134	0.343	0.597	0.217	-0.167	0.416	0.235	0.161	0.217	0.719	1.129	-0.372	-0.112	-1.235	0.658	-0.399	0.155	0.006	0.429	0.759	0.496	-0.093	0.51	0.249	0.698	-0.56	0.401	-0.536	-0.355	0.512	1.338	0.244	0.197	-0.893	-0.396	0.039	-0.21	0.228	0.264	-0.507	0.703	-0.52	0.476	-0.112	0.664	0.791	-0.033	0.629	-2.426	0.304	0.318	0.368	-1.101	0.098	0.446	0.269	0.347	0.271	0.264	0.178	-1.272	0.963	-0.062	0.822	-0.963	2.539	-0.19	0.25	-1.631	0.337	0.357	0.321	0.645	-0.578	0.477	2.989	0.654	-0.358	0.274	0.521	0.563	-0.07	-0.414	0.068	1.74	-0.114	0.303	0.337	0.782	0.257	-0.438	-2.163	0.436	-0.754	-0.523	0.604	0.148	1.558	0.967	-1.395	-0.028	-0.98	0.152	0.331	-0.548	-0.952	-0.569	0.183	1.714	-0.14	0.674	1.119	0.126	0.813	0.896	0.64	0.599	0.141	0.719	0.595	0.53	0.855	0.664	-0.502	0.441	0.199	-0.461	0.006	0.817	-0.077	0.339	0.481	-0.033	0.004	0.137	2.096	0.582	-0.317	1.106	-0.678	0.214	0.285	1.334	0.605	0.623	0.425	-0.848	0.955	-1.316	1.001	-0.58	0.117	-0.077	-0.701	5.25	0.39	0.257	0.158	-0.275	0.602	-2.359	0.259	0.994	0.263	0.169	0.148	-0.569	-0.06	0.401	-0.481	-0.353	-0.802	0.616	0.368	0.313	0.258	-0.55	0.855	1.225	0.154	0.159	0.207	0.265	0.273	0.273	0.323	1.544	0.216	0.274	0.276	-1.494	-0.63	0.606	-0.192	-1.002	0.261	-2.977	0.432	0.275	0.324	0.088	0.231	-1.263	0.409	0.441	-0.04	0.188	0.329	0.76	-1.669	-0.562	-0.088	0.302	0.179	0.305	0.461	-0.201	0.024	0.274	-0.16	-0.48	0.541	0.944	0.15	-0.659	0.511	0.713	0.871	2.925	0.408	-0.226	-0.017	-1.192	0.362	0.531	0.815	0.033	-4.768	0.314	0.241	-0.609	0.699	0.962	0.187	1.903	0.515	0.69	0.799	1.735	2.781	-0.289	1.216	-1.092	0.228	-0.596	0.671	-0.223	1.617	0.298	0.247	0.889	1.803	3.061	0.183	0.257	-0.214	0.734	-0.046	1.785	0.188	0.434	0.526	0.289	0.264	0.403	2.393	2.106	1.851	5.265	0.394	0.31	-0.338	0.296	0.176	-0.132	0.856	1.543	0.718	0.559	0.734	-0.72	1.679	-0.384	-0.218	0.329	0.078	0.081	0.202	-1.02	-0.416	0.281	-0.723	0.519
X30460	X35107	-0.32	0.332	-0.247	0.018	0.195	1.682	-0.68	-0.374	1.058	-0.073	-1.318	0.065	0.184	0.15	-0.691	0.005	-0.52	0.253	-0.168	0.798	0.158	0.371	0.179	0.179	0.065	0.197	0.343	0.651	0.147	0.411	-0.102	0.585	-0.025	-0.327	0.171	0.915	0.179	-4.22	0.347	0.717	2.167	0.236	0.224	-0.036	0.472	0.261	2.826	0.01	-0.389	1.096	0.552	-0.632	0.67	-0.868	-0.17	-2.049	0.583	-0.744	1.501	0.323	1.351	0.212	-0.47	-0.057	0.234	0.429	0.542	0.406	0.342	0.079	-0.036	0.195	-0.01	-2.081	0.223	0.164	-0.075	0.122	-0.012	-0.073	0.356	0.623	0.022	0.329	0.16	-0.066	0.16	0.445	0.111	0.044	-0.431	0.157	-0.178	0.208	0.067	0.168	-0.249	1.067	-0.271	0.05	0.14	0.163	0.793	0.292	0.006	0.002	-0.503	0.548	1.707	0.097	0.236	-0.38	-0.383	0.173	-0.156	-0.068	0.147	-0.306	0.46	-0.008	-0.072	0.605	0.56	2.902	-0.489	0.484	-0.424	-0.025	0.132	0.377	-2.811	0.122	0.314	-0.201	0.076	0.135	0.015	0.497	0.007	-0.46	0.07	0.499	-0.019	2.64	0.081	0.366	0.419	0.333	-0.743	0.276	-0.885	-0.943	0.332	1.761	0.526	-0.356	0.037	0.351	-0.039	-0.005	0.657	0.349	0.085	-0.052	0.197	0.258	0.708	0.441	-0.706	-2.796	0.439	-0.597	-0.915	0.364	0.1	0.89	-0.072	-0.141	-0.693	-0.605	-0.025	-0.174	-0.102	-1.333	-0.936	0.371	0.54	-0.133	0.832	0.5	0.233	0.127	0.694	0.103	0.555	-1.107	0.785	0.629	0.303	0.433	0.212	-0.28	0.479	-0.23	0.045	0.101	-0.008	0.114	0.483	-1.451	0.474	0.118	0.258	1.611	0.444	-0.044	0.737	-0.177	-0.1	0.153	-0.015	0.32	0.081	0.394	0.254	-0.449	0.31	1.357	0.299	0.184	0.269	0.234	2.764	0.221	0.264	-0.206	0.133	2.053	-3.223	0.231	0.403	0.928	0.172	-0.133	0.12	-0.072	0.637	-0.113	-0.147	-0.59	0.847	0.555	-0.91	0.051	-1.023	1.044	0.613	0.18	0.614	0.272	0.057	0.203	0.215	-0.097	2.108	-0.137	0.59	0.229	-1.066	-1.205	0.641	-0.091	0.683	0.169	-3.587	0.397	0.177	0.287	1.953	0.17	-0.919	0.354	0.945	-0.13	1.077	0.285	0.36	1.751	-0.279	0.695	-1.419	0.193	0.177	0.341	0.134	-0.861	0.101	-0.643	-0.733	0.196	0.473	0.15	-0.902	0.756	0.229	-2.06	3.465	0.482	0.38	-0.874	-1.848	0.353	0.563	0.823	0.04	-0.078	0.214	0.096	-1.251	0.268	1.075	-0.264	2.884	0.195	1.187	-0.515	0.56	4.087	0.178	1.473	-0.407	0.188	1.395	2.888	-0.57	-0.315	0.347	0.092	0.186	-0.226	0.862	0.727	0.129	-0.136	0.861	0.597	0.78	0.216	0.479	-0.538	0.228	0.189	0.568	3.809	5.311	0.8	5.675	-1.049	0.181	-0.123	0.217	0.048	0.089	0.929	0.986	0.517	0.527	0.18	-1.377	0.553	-1.575	-0.475	0.324	-0.014	-0.021	-4.652	-0.331	-0.087	0.26	-0.235	0.997
X30460	X1417	0.404	0.061	0.463	-0.446	-0.064	0.403	-0.359	0.255	-0.05	0.082	0.257	-0.531	0.19	0.044	-0.417	-0.171	-0.339	0.344	-0.259	0.598	0.303	0.746	0.245	0.257	0.192	0.264	1.011	0.006	0.304	-0.512	1.314	0.384	2.58	0.211	0.201	1.022	0.104	-3.344	0.373	0.964	-0.101	0.316	-0.261	-0.159	0.113	0.282	1.853	-1.444	0.285	0.831	2.443	0.207	-0.843	-2.398	0.276	0.384	0.605	0.068	0.328	0.226	-1.34	0.274	-0.106	0.081	0.535	0.447	0.964	0.193	0.469	1.214	-0.14	0.257	0.194	-0.541	-0.05	1.048	0.233	0.446	-0.161	-0.026	0.168	-0.161	0.098	0.383	0.233	-0.287	0.306	0.543	-0.864	-0.07	-0.129	0.627	0.843	-0.028	-0.14	0.608	0.274	-0.492	-0.159	-0.615	0.297	0.244	0.805	-0.106	0.436	0.066	0.984	0.368	4.767	0.638	0.233	0.05	0.164	0.067	0.206	0.143	0.247	-0.921	0.469	-0.328	0.371	-0.068	0.517	2.24	0.066	-0.079	-1.127	0.495	0.398	0.388	-0.629	-0.733	0.244	-0.451	0.039	0.284	0.123	0.434	0.31	-1.329	0.227	0.905	-0.605	2.259	-0.215	0.235	1.018	0.167	-1.182	0.315	-0.134	-0.191	0.244	-1.419	0.939	0.335	0.252	0.509	-1.028	-0.236	0.649	0.347	2.062	-1.335	0.297	0.374	0.61	0.195	0.767	-0.3	0.412	-0.959	0.075	0.618	0.329	1.16	0.83	0.07	-0.088	-0.324	-0.357	-1.376	-0.695	-0.909	-0.19	0.363	0.582	-0.074	0.524	0.553	-0.491	0.671	0.67	0.486	-0.061	0.771	0.574	0.585	-0.496	0.476	-0.435	0.55	0.46	0.112	-0.254	0.071	0.572	-0.079	0.342	-0.572	-0.253	-0.002	0.157	-0.643	0.508	-0.202	1.127	-0.738	0.085	-0.268	1.563	0.222	0.973	-0.791	-0.105	1.482	-0.565	0.683	-0.306	0.234	0.088	0.019	1.872	0.437	0.318	0.019	-0.398	0.998	5.966	0.274	0.364	0.416	0.242	-0.176	0.182	0.056	0.444	-2.347	-0.563	-0.346	-0.117	0.54	0.43	0.248	-0.29	0.774	1.068	0.241	0.714	0.236	-0.127	0.218	0.081	0.344	1.799	0.281	0.16	0.193	-0.146	0.091	0.601	-0.251	-0.891	0.21	-0.683	0.421	0.234	0.213	0.69	0.0	0.215	0.406	-0.361	-0.578	0.593	0.269	1.028	-1.844	-0.367	0.531	-0.237	0.151	0.307	0.445	0.339	0.001	0.325	0.111	0.052	0.606	-0.076	0.102	-0.869	-0.027	4.845	10.162	-0.668	0.748	0.266	0.002	-1.209	0.374	0.459	0.666	0.262	-2.71	0.265	0.39	0.301	0.501	0.6	0.061	1.489	0.372	0.836	1.525	1.857	-0.177	-0.666	0.765	-1.133	0.279	-0.065	0.211	0.01	1.055	0.362	0.167	0.876	1.263	2.523	0.218	0.126	0.084	0.668	0.226	1.554	0.268	0.436	0.607	0.251	0.231	0.65	2.876	-1.705	-1.08	1.858	0.439	0.329	0.098	0.322	0.389	0.224	0.795	1.383	0.759	0.495	-0.176	0.305	0.694	0.325	0.124	0.332	0.368	0.364	-0.674	-0.972	-0.723	0.222	0.72	0.221
X30460	X15140	-1.296	-0.167	0.23	-0.442	0.142	2.141	-0.144	1.235	0.519	-0.119	-0.535	0.313	0.168	0.126	-2.111	-0.584	-0.154	0.067	-0.164	-0.592	0.017	-0.072	0.102	0.14	0.135	0.158	0.427	-1.861	0.204	-0.467	-0.686	0.259	2.693	-0.008	-0.41	0.478	0.126	-2.465	0.434	1.451	-2.531	0.022	0.101	-0.325	-0.076	-0.138	1.098	-0.647	-0.566	-0.014	2.154	0.049	-1.045	0.14	-0.536	-1.487	0.395	-1.116	-1.284	0.203	-1.131	0.204	-0.519	0.095	0.469	-0.302	0.968	0.225	-0.026	1.388	0.049	0.141	0.141	-1.518	-0.13	-1.707	-0.037	0.214	-1.077	0.477	-0.246	-0.377	0.067	-0.017	0.134	0.164	-0.118	-0.37	1.302	-0.282	-0.153	0.161	-1.179	-0.505	-0.548	0.23	1.067	-0.78	0.253	0.145	0.508	0.134	0.783	-1.975	0.17	-0.19	0.101	-0.076	0.749	-0.006	0.323	1.063	0.204	-0.365	0.629	0.136	0.106	-1.688	0.259	-0.594	0.453	-1.897	0.549	1.271	-0.177	0.054	-0.76	-0.241	0.091	0.098	2.092	-0.22	0.479	-0.75	0.415	0.086	-1.777	-0.776	0.08	-1.568	0.157	1.002	-0.473	1.807	-1.078	0.49	0.83	0.07	0.227	0.254	-0.14	-0.351	0.443	2.125	0.899	0.609	0.086	0.303	-0.563	-0.569	2.392	0.177	2.548	0.011	0.148	0.308	0.029	0.248	0.588	2.253	-0.113	0.751	0.795	0.093	0.102	1.309	0.694	-0.482	-0.46	-0.614	0.166	-0.376	-0.556	-0.268	0.212	0.141	0.229	0.261	0.603	0.694	0.254	0.699	0.3	0.528	0.074	0.832	0.149	0.458	0.031	-0.114	0.365	-0.567	-0.121	0.166	-0.249	0.059	-0.184	-0.373	0.315	-0.204	-0.102	-0.124	0.382	-0.859	0.258	0.007	1.506	-0.207	0.264	-0.101	3.504	-0.687	0.319	-0.884	-0.183	0.276	-0.024	-0.002	-1.165	0.143	-0.069	0.609	-0.178	0.018	0.272	-0.239	-1.257	1.456	3.642	0.197	-0.084	0.496	0.118	-1.945	0.413	0.395	0.166	-1.053	-0.284	0.133	0.153	0.168	0.207	0.096	-0.09	1.104	1.534	0.127	-0.564	-0.339	-0.199	-0.058	0.096	0.303	2.154	0.286	0.859	-0.027	0.296	-1.141	-0.002	-1.001	-0.294	0.127	-0.321	0.333	-0.126	1.743	1.53	-0.548	0.099	0.404	-0.947	0.603	1.212	-0.128	1.511	-1.94	-0.435	0.162	0.205	0.319	0.25	0.29	0.095	-0.029	0.321	-0.142	-0.156	0.384	0.39	0.143	-0.202	0.304	5.112	9.391	-0.841	-0.336	-0.422	-0.02	-2.032	0.152	0.556	0.79	0.204	-1.655	0.281	0.225	-0.69	0.59	-0.146	-0.323	-1.094	0.27	0.956	1.266	2.626	-1.46	0.623	0.743	0.249	0.187	-4.638	0.48	-0.525	1.826	0.271	-0.061	1.176	0.713	3.43	0.267	0.18	-0.635	0.455	0.577	1.622	0.123	0.262	0.858	0.166	0.171	0.752	0.784	-0.939	-0.2	-2.761	1.668	0.255	-0.083	0.249	0.129	0.173	0.792	1.006	0.724	0.7	0.202	-0.693	1.136	0.678	0.275	0.047	0.278	0.225	0.002	0.209	0.321	0.07	0.811	-0.607
X30460	X527	-0.522	0.646	-0.2	-0.205	-0.103	0.226	0.492	-0.753	-0.978	-0.385	0.552	0.063	0.018	0.003	0.287	-0.261	0.23	-0.148	-0.318	0.049	0.779	-0.324	0.004	0.209	-0.003	-0.047	-1.029	0.176	-0.125	-0.171	-1.174	0.745	1.744	-0.152	-0.322	-0.429	-0.001	-0.409	0.509	-0.516	-0.694	-0.089	0.075	0.264	0.28	-0.276	1.803	-0.278	-0.034	-0.759	1.743	-0.143	-0.133	-1.284	-1.235	0.694	0.654	0.207	0.485	0.179	0.554	-0.11	0.485	0.003	0.287	0.325	0.873	0.535	-0.08	-0.04	0.033	-0.098	0.018	0.2	-0.09	-0.489	0.001	-0.644	-1.924	-0.707	-0.492	-1.287	0.22	-0.322	-0.0	0.335	0.324	1.417	0.102	0.519	0.526	0.111	-1.381	0.903	0.373	0.019	-1.403	-0.875	0.534	0.589	0.844	-0.013	2.024	-0.124	0.183	0.255	-1.809	-0.126	-3.496	0.917	0.256	0.431	-0.227	-0.13	-0.661	-0.169	0.044	-1.293	1.82	-0.557	-0.476	-1.683	1.091	1.375	-0.124	2.17	-0.021	-0.943	0.182	0.485	-3.924	0.476	-0.466	0.774	-1.37	0.012	0.505	0.336	-0.98	-1.845	-0.084	1.043	-1.148	0.963	-0.786	-0.088	-1.071	0.019	0.538	-0.192	-0.642	0.033	0.222	-0.727	0.525	-0.731	0.188	0.278	-1.871	1.138	-0.527	0.401	0.982	-0.509	0.107	-0.04	0.232	-0.753	0.585	2.614	-0.149	0.478	-0.091	1.398	0.089	-1.806	0.411	-0.17	0.076	0.666	0.702	0.307	-0.197	-0.632	-0.594	0.369	1.55	0.023	-0.519	0.482	-0.035	-0.045	-0.274	0.546	-0.991	1.427	-0.003	-0.397	0.671	-0.781	1.997	0.873	0.363	-0.038	0.184	0.143	-0.268	0.14	-0.445	-0.161	0.08	-0.189	-0.582	-0.775	0.814	-0.505	1.761	0.32	-0.327	0.385	2.081	-0.901	-0.423	-1.367	-1.881	-0.001	-0.641	1.071	0.649	-0.042	-0.078	-1.136	5.687	0.131	-0.23	0.056	-0.259	2.35	1.286	-0.035	1.267	0.294	0.005	-2.34	-0.331	1.609	-0.86	0.132	-0.622	-0.489	-0.231	0.313	0.294	-0.0	-0.336	-0.938	-0.659	-0.06	-0.652	0.31	0.045	0.031	0.148	0.377	-1.006	-0.555	1.132	0.125	0.544	-0.933	0.761	0.338	-1.171	0.025	0.957	0.299	-0.111	0.334	0.244	-0.021	0.556	0.383	0.364	-0.142	-1.156	-0.015	-0.256	-3.734	-0.231	-0.453	-0.115	0.335	0.134	-0.152	0.124	0.435	-0.21	-0.365	-0.318	-0.608	-0.461	0.025	0.681	-0.586	0.869	4.058	0.758	0.603	-1.445	-0.329	-0.453	0.137	0.399	1.128	-0.119	-5.329	0.495	0.448	0.614	0.208	-0.578	-0.204	1.934	-0.162	0.133	-2.375	2.636	-0.965	-0.531	0.5	-0.209	0.139	0.8	-0.385	0.144	1.822	0.333	0.192	0.941	0.781	-1.249	-0.565	0.039	0.517	0.245	1.641	-0.502	-0.001	0.001	0.155	0.081	-0.047	-0.386	0.735	-2.003	0.133	-7.146	-1.766	0.411	-0.441	0.134	0.092	-0.772	0.142	-0.373	0.67	-0.337	0.761	0.784	0.529	1.296	0.096	-0.2	-0.226	-0.127	0.056	0.381	-0.154	1.253	0.327	0.098
X30460	X57370	-1.684	0.022	0.156	-0.372	0.134	-1.383	-1.023	0.735	-0.055	0.019	0.187	0.303	0.104	0.056	1.186	0.142	0.723	-0.116	0.296	0.526	-0.096	-0.239	-0.021	0.126	0.073	-0.053	-1.812	0.068	0.022	-0.424	1.483	0.101	0.624	0.219	0.075	-0.497	0.063	-1.379	0.553	0.689	-0.478	0.332	-0.346	0.217	-0.129	-0.288	0.422	-1.445	-0.415	-1.035	0.417	0.154	0.266	-0.797	0.09	0.717	0.291	0.204	0.914	-1.538	0.978	-0.022	0.074	0.069	0.316	-0.013	0.965	0.426	0.142	-1.856	-1.375	0.019	0.018	-1.715	-0.554	1.032	0.066	-0.393	-0.909	0.51	1.69	-0.649	0.12	0.011	0.046	0.12	0.176	-0.457	4.53	0.337	0.59	0.107	-0.883	-1.023	0.246	0.062	0.416	-0.092	0.428	-0.38	0.084	0.07	0.44	-0.49	0.061	-0.153	0.881	-0.579	-2.748	-0.921	0.086	0.711	0.129	0.056	-0.305	0.111	0.095	-1.061	0.17	-0.27	0.207	-0.891	-0.42	3.239	-0.154	0.415	0.415	-0.432	0.574	0.233	-3.392	0.372	0.068	1.114	-0.418	0.099	-3.446	-0.349	-1.451	-0.952	0.099	0.887	-1.077	0.159	-0.405	-0.062	-0.257	-0.173	0.613	0.036	-0.318	0.114	0.461	0.705	0.959	0.076	0.106	1.15	0.696	-1.635	0.982	0.264	3.607	0.473	0.106	0.349	0.794	0.336	0.713	1.764	-0.006	-0.859	-0.22	-0.312	0.144	-0.566	-0.345	0.911	-0.292	0.171	0.906	0.998	-0.347	-0.497	0.382	0.484	0.881	-0.152	0.002	0.143	-0.042	-0.08	-0.331	0.594	1.774	0.131	0.463	-0.201	0.248	0.277	2.516	-0.284	0.374	-0.043	-0.212	0.125	-0.38	-0.3	-0.066	-0.204	-0.415	0.156	0.329	-0.632	0.696	-0.402	-2.812	-0.608	-0.76	0.536	2.746	0.531	0.642	-0.97	-2.39	1.002	-0.09	0.056	1.127	0.034	-0.14	0.595	0.722	0.273	-0.159	0.301	-1.092	0.987	-0.231	0.087	0.595	-0.238	0.066	3.226	0.252	2.37	-0.833	-0.042	0.051	-0.524	0.559	0.75	0.148	0.069	-0.628	0.594	1.799	-0.448	-2.284	0.42	0.014	0.139	0.181	0.01	0.381	-0.762	1.195	-0.002	0.297	-1.047	0.192	0.156	1.23	0.076	2.756	0.307	-0.012	0.584	1.868	-0.629	0.577	0.167	-0.24	0.796	-0.765	0.003	0.717	1.215	0.495	0.1	-0.335	-0.035	0.186	-0.106	-0.138	0.175	0.043	0.123	-0.845	-0.863	-0.27	0.081	0.996	0.235	0.65	-3.429	0.614	0.243	-0.794	0.111	0.21	0.216	-0.407	0.439	0.212	-2.122	0.382	0.16	-0.466	-0.012	0.454	-0.138	1.54	0.118	0.131	-0.051	1.308	0.545	-0.027	0.29	-0.11	0.017	-5.724	-2.054	-0.12	2.826	0.129	0.105	0.127	1.137	0.772	-0.29	0.151	-0.272	-0.099	-2.555	-0.253	-0.086	0.016	0.616	0.125	0.099	-0.055	4.749	-2.663	8.561	-5.77	1.462	0.397	-0.432	0.368	0.476	-0.444	-0.222	-0.162	0.749	-0.594	0.598	0.404	-0.485	1.352	-0.019	-0.28	0.312	-0.012	0.135	-0.053	-0.214	-0.054	0.12	-0.771
X30460	X53010	-1.766	0.341	-0.062	-0.24	0.129	-1.07	-0.013	0.448	-0.538	0.037	0.402	0.31	0.047	0.081	1.638	0.778	-0.257	-0.149	0.291	0.344	-0.027	-0.11	-0.004	0.112	0.065	0.011	-2.913	-0.215	-0.039	-0.68	1.373	0.045	1.492	0.113	0.133	-0.187	0.06	-2.332	0.303	0.5	0.635	0.392	-0.149	0.329	-0.062	0.024	0.747	-0.744	-0.104	-0.512	-0.673	0.094	0.156	-0.519	-0.184	0.619	0.139	0.227	0.158	-1.099	1.315	0.006	-0.068	0.051	0.226	0.36	1.049	0.471	0.349	-2.137	-1.549	0.087	0.003	-2.158	-0.218	0.233	0.058	-0.575	-0.472	0.732	1.112	-1.043	0.135	0.074	0.025	0.123	0.035	-0.949	2.925	0.138	0.37	0.185	-0.469	-1.403	0.534	0.393	0.344	-0.876	0.624	-0.089	0.21	0.066	0.664	-0.221	0.088	-0.028	0.721	-0.784	-2.318	-0.574	0.205	1.047	0.145	0.035	-0.416	0.032	0.09	-2.061	0.159	-0.332	0.469	-1.369	0.459	3.638	0.112	0.75	0.246	-1.034	0.799	0.235	-0.434	-0.668	0.187	0.895	-0.439	0.166	-3.697	-1.043	-1.512	-2.056	0.136	0.869	-1.196	0.254	-0.586	0.443	0.598	-0.103	0.187	0.1	-0.589	0.076	0.629	2.037	1.126	-0.168	0.063	0.181	-0.096	-1.574	2.877	-0.156	4.837	0.225	0.028	0.379	-0.006	0.37	0.994	2.454	0.015	-1.47	-0.535	-0.702	0.147	-0.096	0.329	1.054	-0.207	0.087	0.879	1.113	-0.852	-1.31	0.281	0.441	1.105	0.691	0.236	0.493	-0.115	-0.076	0.157	0.754	2.144	0.065	0.398	-0.139	0.526	0.692	3.649	-0.579	0.198	-0.084	0.009	0.091	-0.69	-0.453	0.368	0.875	-0.676	0.187	0.563	-0.881	0.517	-0.314	-1.507	-1.051	0.047	0.246	3.773	0.315	1.132	-1.16	-0.69	0.104	-0.008	-0.518	1.13	0.014	-0.124	-0.385	-0.349	0.14	-0.405	0.3	-1.112	2.268	-1.504	0.22	-0.074	0.41	0.061	1.83	0.354	1.508	-0.654	0.05	0.24	0.402	1.029	0.573	0.126	0.053	-0.093	0.949	1.575	-0.038	-2.219	-0.079	-0.046	0.114	0.084	-0.079	0.352	-0.575	0.074	0.11	0.257	-0.63	0.096	-0.06	0.091	0.065	0.222	0.184	-0.07	0.93	2.601	-0.26	0.282	-0.092	0.024	0.815	-0.228	0.007	0.179	3.295	0.527	-0.414	-0.48	-0.048	0.217	-0.444	-0.251	0.793	-0.252	0.21	-0.824	-0.749	0.649	0.084	0.249	0.349	-0.987	-7.148	0.352	-0.339	0.202	0.567	-1.279	0.053	0.282	0.149	0.195	-3.396	0.195	0.08	-2.65	-0.024	0.318	-0.183	1.688	0.88	0.18	0.103	1.135	-0.396	1.002	0.153	-0.652	0.042	-4.647	-0.22	-0.042	2.561	-0.021	-0.032	0.238	-1.058	-2.064	-1.238	0.125	-0.459	-0.391	0.059	0.579	-0.044	-0.067	0.726	0.077	0.121	0.287	4.361	0.55	8.434	-3.752	1.098	0.402	0.573	0.369	0.405	-0.811	-0.738	0.023	0.5	-0.505	-0.133	-0.309	-1.024	0.993	0.076	-0.249	0.465	-0.078	0.47	-0.738	0.18	0.564	-0.386	-0.748
X30460	X1645	0.308	-0.448	-0.245	-0.443	-0.115	0.417	-0.891	0.012	0.972	-0.217	0.392	-0.182	0.058	-0.188	-0.134	-0.269	0.535	-0.137	-0.874	-0.979	0.272	-0.445	-0.043	-0.145	-0.171	-0.056	0.021	-1.065	-0.128	-2.185	0.699	-0.499	0.315	0.902	-1.231	-0.386	-0.177	-0.07	-0.142	-0.336	-3.969	-0.081	-0.203	-0.21	-0.209	-0.092	-2.243	-0.18	0.148	-0.194	-0.556	-0.297	0.11	-0.572	-0.45	0.419	1.302	-0.382	-1.024	0.305	-0.86	-0.211	-0.206	0.076	-0.099	-0.109	-1.393	0.039	3.449	-0.196	-1.558	-0.138	-0.178	-0.144	-0.276	0.36	-0.173	3.206	-0.298	-0.171	-0.616	2.021	-0.204	-0.465	-0.176	-0.155	-0.076	-0.49	0.508	-0.171	-0.01	0.353	-0.183	-0.238	0.6	0.751	-0.556	-1.435	-0.292	-0.422	-0.691	-0.18	1.561	-0.495	0.023	-0.242	-0.203	-0.736	0.118	0.254	-0.188	-0.31	-0.366	-0.248	-0.104	-0.121	-0.128	-0.621	-1.264	-0.182	-0.188	-0.331	0.389	0.545	-0.229	-0.86	-1.988	0.223	-0.396	-0.377	-3.098	0.222	-0.796	0.841	-0.21	1.031	-0.891	-0.314	-0.372	-0.16	0.029	0.116	-0.088	-0.112	-0.131	0.142	-0.324	-0.357	-0.25	-0.25	0.551	0.127	-0.301	-0.649	-0.472	-0.351	-0.19	-0.179	-0.73	0.431	-1.132	-0.003	0.948	-0.766	-0.012	-0.076	-2.098	0.007	0.719	-0.532	1.175	-0.404	1.177	-0.195	-0.193	0.635	0.111	-0.717	0.715	0.09	-0.31	0.038	-0.28	-0.559	-0.226	-0.289	-0.643	0.124	-0.574	0.421	-0.203	-0.104	0.278	-0.016	-0.395	0.393	-0.129	-0.032	0.131	0.101	0.839	-0.24	-0.399	-0.196	0.818	-0.216	-0.475	-0.032	0.065	0.615	0.505	-0.333	-0.094	-0.427	0.027	-0.239	-0.813	-0.627	-0.217	0.168	0.607	-1.837	0.43	0.025	-0.704	2.287	-1.093	-0.201	-1.267	-0.166	-0.292	0.558	-2.148	0.292	0.182	0.272	-0.306	-0.677	-2.226	-0.224	-0.628	-0.938	-0.176	-2.655	-0.698	0.015	-0.283	-0.207	-0.724	-0.359	-0.71	-0.565	-0.468	-0.084	0.306	0.186	0.968	-0.185	-0.406	-0.362	-0.411	-0.194	-0.23	0.259	0.529	-0.41	-1.065	-0.164	0.531	0.296	0.195	-0.528	-1.349	0.073	-1.459	-0.268	0.015	-0.212	1.0	-0.495	0.604	0.418	-0.333	0.368	-1.017	-0.289	1.124	-0.358	-0.583	0.601	-0.198	-0.317	0.094	-0.143	-0.338	-0.584	0.169	-0.293	-0.387	-0.711	-1.073	0.013	-0.457	-0.694	-1.824	-1.32	-0.803	-0.682	-0.886	1.278	-1.122	0.033	0.51	0.564	0.07	-1.911	-0.292	0.318	0.745	-0.281	0.16	-0.219	-1.93	-0.169	1.187	1.33	0.033	-1.703	-0.447	-0.957	-1.459	0.116	-2.745	3.943	-0.242	1.467	-0.305	-0.21	0.562	1.61	-1.758	-0.268	0.087	-0.855	0.798	-1.176	2.154	0.046	-0.325	0.793	-0.227	0.151	-0.487	-3.357	-1.228	-3.225	0.093	1.414	0.096	-0.225	-0.219	0.091	0.266	0.871	-1.149	-0.528	-0.594	-0.246	1.037	1.81	1.225	-0.345	-0.139	0.391	0.148	1.733	-0.911	-0.683	-0.753	0.745	-0.615
X30460	X34534	0.268	-0.467	-0.162	-0.269	0.017	-0.573	0.519	0.699	0.957	0.256	0.723	-0.033	-0.025	0.038	-0.55	-0.559	1.058	-0.002	-0.078	-1.172	0.724	-0.529	-0.101	0.048	0.068	0.115	-1.876	-1.005	0.23	-2.974	1.688	-1.488	0.546	0.263	-0.846	0.337	0.059	3.781	-0.075	0.899	-3.861	-0.267	-0.04	-0.063	-1.144	0.096	1.51	-1.704	0.421	-0.427	-1.498	0.071	0.982	-0.301	-0.113	0.709	0.718	-0.242	-2.532	0.925	-1.442	0.072	-0.394	-0.013	0.384	-0.166	0.557	0.033	2.035	-0.673	-0.715	0.113	0.038	0.537	0.043	-0.332	0.06	0.775	-2.102	0.363	-0.172	0.658	0.028	-0.547	0.059	-0.085	-0.037	-0.95	1.234	-0.536	-0.123	0.15	-0.16	-1.038	1.07	0.272	1.335	0.124	0.18	-0.485	-1.537	0.052	1.489	-1.443	0.116	-0.028	0.686	-0.53	-0.255	1.31	0.298	-0.413	0.473	-0.046	0.324	0.179	0.064	0.254	0.889	-0.039	0.547	-0.656	0.279	1.621	-0.431	0.116	-1.165	0.893	0.0	0.049	2.241	0.498	-0.187	-0.249	0.184	0.21	-0.206	-0.362	-0.485	0.924	0.136	0.471	0.064	1.733	0.512	0.842	-1.88	-0.703	-0.328	-0.116	0.306	0.711	0.219	-1.389	0.644	0.571	0.099	0.144	0.709	-0.094	0.416	-0.014	2.704	0.111	0.031	-0.134	-1.145	0.094	0.887	0.728	0.142	-0.596	0.964	-0.125	0.215	1.556	0.574	-0.18	0.054	0.421	0.694	0.574	-0.481	0.056	0.51	0.271	-1.589	0.653	-0.413	0.183	-0.485	0.153	0.996	0.582	0.734	1.002	0.058	0.596	0.421	-0.117	1.53	-0.319	0.348	0.026	0.257	0.06	-1.116	-0.083	0.191	0.899	0.054	-0.431	0.741	-0.659	0.332	0.026	0.947	-0.972	0.352	0.442	2.636	-0.072	0.645	-0.67	1.312	1.66	-1.021	-2.074	-0.539	0.087	-0.014	0.743	-0.31	0.771	0.262	0.503	-0.599	-0.691	-2.467	-0.053	0.952	-1.276	0.064	1.368	0.536	1.433	-1.158	0.39	0.846	1.104	-0.127	-0.464	0.003	0.062	0.233	-0.244	1.25	0.038	-1.964	-0.375	0.262	-0.064	-0.129	0.186	-1.124	0.306	-0.79	-0.013	0.251	1.893	0.239	-0.108	-0.094	0.062	-0.699	0.026	-0.144	-0.008	0.306	-0.006	0.637	0.185	0.181	0.802	-0.994	-0.349	0.633	0.147	0.084	0.206	0.959	0.103	0.215	-0.124	0.089	0.163	0.373	0.19	-0.245	-0.047	-0.233	0.109	-0.464	-0.408	-2.638	-2.51	-1.245	-0.148	-0.236	0.513	-1.248	-0.528	0.251	0.078	0.134	5.683	0.226	0.135	0.879	0.529	-0.315	0.015	-2.035	0.824	1.164	1.774	-0.281	-1.492	-0.122	-0.547	-0.554	0.023	-1.216	0.738	0.03	1.747	-0.187	0.066	0.679	0.537	1.214	0.049	0.151	0.831	0.516	0.137	1.447	0.04	-0.12	0.605	-0.167	0.135	-0.589	-4.284	-2.473	-3.648	-1.954	1.88	0.244	0.762	0.049	0.641	-0.056	0.853	0.217	0.709	-1.064	-0.444	0.992	1.469	1.194	-0.26	-0.024	0.855	0.208	2.465	0.368	-0.245	-0.34	-0.163	0.385
X30460	X60	1.309	0.408	0.39	-0.638	0.104	0.026	-0.08	-0.245	0.441	-0.255	0.435	0.216	0.065	-0.087	1.323	-0.646	1.01	0.113	-1.509	0.449	0.464	0.702	0.148	0.204	0.143	0.207	0.768	0.758	0.061	-0.414	-0.027	0.406	3.908	0.252	-0.741	1.056	0.189	7.154	0.383	0.105	0.61	0.226	0.166	0.18	0.368	0.293	1.829	0.998	-0.073	0.488	1.007	0.068	-0.13	-1.764	-0.41	-0.813	0.7	0.135	-0.369	0.718	-2.292	0.223	-0.129	0.129	0.499	0.961	1.83	0.333	1.948	-0.53	-1.407	0.146	0.18	-1.918	0.127	-0.853	0.175	0.788	-0.261	0.339	0.566	-0.813	0.031	0.395	0.181	0.302	0.336	1.405	3.004	-0.29	0.632	0.136	-0.381	-1.121	0.375	0.025	-1.115	-0.4	0.028	-0.549	-0.094	0.115	1.858	-0.88	0.406	-0.249	-0.005	0.461	2.603	-0.699	0.197	-0.113	0.138	0.079	-0.351	0.232	0.185	-0.742	1.466	-0.421	0.365	0.023	0.645	1.626	-0.36	-0.285	-3.302	0.665	-0.118	0.377	-3.675	-0.142	0.369	0.683	0.026	0.204	-0.951	0.226	-0.527	-0.737	0.174	0.932	-1.209	2.332	-0.717	-0.387	-3.204	0.258	0.434	0.284	0.275	0.18	0.119	-0.669	0.544	0.042	0.218	0.755	-0.687	1.011	1.11	0.377	1.795	0.654	0.256	0.363	-0.306	0.418	0.73	0.054	0.073	-1.321	-0.479	0.522	0.036	1.597	-0.139	-1.668	0.174	-0.874	-0.351	0.489	-0.791	-1.093	-0.142	0.442	0.885	-0.176	0.759	1.426	-0.106	1.069	0.573	0.565	0.742	0.677	0.735	0.52	0.262	0.662	0.704	-0.557	0.633	0.173	-0.206	0.169	0.038	-0.202	0.081	-0.279	0.68	-0.668	-0.139	0.672	0.658	-0.522	1.557	-1.328	0.069	-0.238	3.637	0.118	0.941	0.839	-0.659	2.323	-3.0	0.69	-3.22	0.151	0.119	-0.164	2.701	0.415	0.024	0.317	-0.311	0.049	0.416	0.241	0.94	-0.177	0.155	3.255	-0.107	0.22	0.278	-1.252	-0.46	-0.591	-0.961	0.273	-0.06	0.188	-1.494	0.496	1.275	-0.117	0.454	0.255	-0.146	0.169	0.242	0.006	2.07	-0.188	0.693	0.193	-0.036	-0.363	0.456	-0.006	-0.354	0.131	-2.441	0.394	0.023	1.227	0.598	-0.1	-0.609	0.399	0.07	-0.612	1.133	0.296	1.212	-3.172	-0.596	0.531	0.587	0.317	0.226	0.373	-0.34	-0.515	-0.265	-0.154	-0.241	0.064	-0.216	0.12	0.007	0.725	0.221	0.225	-0.215	0.536	0.004	0.416	-1.231	0.22	0.518	0.879	0.093	-5.584	0.289	0.533	0.005	0.217	0.875	-0.016	2.973	-0.278	1.377	1.447	1.494	0.524	-0.146	1.1	-2.152	0.149	-1.934	0.716	0.264	1.892	0.352	0.033	0.659	1.399	3.02	0.043	0.221	-0.427	0.753	-0.461	2.775	-0.025	0.419	0.901	0.24	0.068	0.564	4.096	2.058	0.292	-2.256	0.587	0.305	-0.097	0.28	0.351	-0.286	0.597	1.125	0.882	0.428	0.75	0.358	1.517	-1.108	-0.272	0.357	0.2	-0.423	-0.197	0.463	-0.608	0.509	-0.363	0.874
X30460	X40045	-0.684	0.208	0.139	-0.224	0.028	-1.618	0.268	0.706	-0.351	-0.197	-0.072	0.547	-0.053	-0.105	1.131	-0.563	0.423	-0.321	-0.024	0.027	-0.121	0.213	-0.034	-0.148	-0.038	-0.074	0.674	-0.436	-0.121	-0.156	0.205	0.776	-2.911	-0.118	0.341	-0.519	-0.04	-5.707	0.07	-0.556	0.88	0.083	-0.238	0.043	0.276	-0.086	0.199	-0.508	-0.353	-0.624	3.528	0.157	0.295	-0.713	1.253	0.146	0.378	0.34	-0.054	0.216	0.182	-0.128	0.413	-0.042	0.181	0.193	1.734	0.255	0.934	0.254	0.741	-0.039	0.038	-0.055	-0.366	0.914	-0.049	-0.142	0.028	0.249	-0.364	-0.485	-0.006	-0.233	-0.04	0.03	-0.003	0.297	1.381	0.029	0.594	-0.02	-0.91	-0.025	0.602	0.011	-0.211	-1.72	0.409	-0.146	0.087	-0.041	0.928	-0.103	0.097	-0.013	-0.991	0.307	-0.252	-0.539	0.054	1.146	-0.296	-0.133	-0.421	-0.017	-0.009	-0.573	0.572	0.046	-0.274	-0.174	0.199	-0.708	-0.008	-0.553	0.071	-0.022	-0.216	0.125	-10.386	0.496	-0.167	-0.718	-0.638	-0.056	-2.007	0.159	-0.773	0.021	-0.03	0.312	-0.001	-0.158	-0.395	0.22	-1.691	-0.086	1.958	0.062	-0.705	-0.009	0.067	-1.183	0.55	-0.727	0.212	0.834	-0.61	-0.533	-2.087	1.68	0.873	-0.546	0.067	-0.013	1.74	-0.208	1.906	1.519	-0.221	-0.127	-1.066	2.086	0.064	-0.258	0.4	-1.705	-0.133	0.987	0.227	0.863	-0.613	-1.069	-0.087	0.478	0.366	0.352	-0.393	0.665	-0.17	-0.451	-0.256	0.695	0.452	0.102	-0.128	-0.939	0.098	-0.9	-0.246	0.117	0.722	0.043	-0.05	0.097	-0.786	-0.012	-0.088	0.667	0.465	-0.215	-0.17	-0.288	-0.092	-0.106	-2.41	-0.419	-0.358	0.204	-1.867	-0.203	0.576	-0.344	-2.093	0.747	0.426	-0.05	-1.649	-0.079	-0.167	-0.216	-1.871	-0.161	-0.415	-0.0	-0.526	1.908	6.019	0.371	0.598	-0.205	-0.031	-0.692	-0.004	2.516	-0.358	0.097	-0.134	-0.35	-0.446	-0.177	-0.027	-0.026	0.1	-0.205	-3.481	-0.036	-1.067	0.254	-0.28	0.323	0.604	0.169	-2.059	-0.634	1.29	-0.088	0.42	-0.538	0.144	0.542	-0.821	-0.007	-0.152	-0.026	-0.114	0.35	0.961	-0.132	0.179	-0.016	0.59	0.063	-1.244	-0.161	0.33	0.033	-0.263	0.105	-0.027	0.219	0.109	0.128	0.101	-0.199	-0.011	-0.146	-0.345	-0.512	-0.678	0.014	1.89	-0.627	7.369	1.327	-0.518	-0.276	-0.523	-0.059	0.681	0.135	-0.63	0.06	0.064	-1.163	0.226	0.292	0.177	-0.404	0.004	-0.086	0.495	-0.349	0.502	-0.659	2.085	-2.102	0.129	-0.049	-0.552	0.057	-3.691	-1.058	-0.131	1.034	0.049	-0.05	0.438	-0.121	0.628	-0.771	0.037	0.172	0.245	1.098	0.435	-0.117	-0.016	0.808	-0.069	0.16	-0.129	-1.589	0.315	0.508	-3.444	-1.786	0.482	0.438	-0.064	0.254	-1.116	0.32	-1.898	0.234	-0.055	1.45	0.565	0.751	0.787	-0.152	-0.19	0.051	-0.226	0.015	-0.034	-0.18	0.466	0.39	-0.136
X30460	X36756	-0.156	0.646	-0.261	-0.288	0.018	-0.565	-0.835	0.817	-0.234	-0.212	0.746	0.377	0.052	-0.048	0.895	-0.513	1.312	-0.212	0.27	0.541	0.361	-0.238	0.035	0.037	0.007	0.034	-2.458	0.832	-0.176	-0.184	0.008	0.43	-1.081	0.022	-0.725	-0.784	0.025	-0.368	0.561	-0.532	-0.835	0.418	-0.095	0.194	0.633	-0.023	1.109	-1.079	-0.227	-0.181	-0.571	0.077	0.86	-0.6	0.074	-0.409	0.61	0.292	-0.818	-0.104	0.073	-0.012	0.06	0.028	-0.067	0.73	-0.867	0.434	2.066	-0.563	-1.151	0.02	0.054	-0.621	-0.228	0.619	0.004	0.286	-1.045	-0.256	-1.562	-0.589	0.013	-0.228	0.026	0.114	-0.086	0.621	0.396	0.147	0.094	0.175	-1.429	0.241	0.68	-0.024	-0.044	-1.771	0.087	0.322	0.125	0.013	-0.327	-0.038	0.089	-0.188	-0.494	0.8	-0.552	-1.885	0.467	0.58	-0.036	0.04	-0.422	-0.074	0.05	-0.42	0.834	-0.421	-0.189	-0.863	0.616	1.083	-0.233	1.044	-0.962	-0.171	-0.484	0.031	0.717	0.739	-0.007	0.559	-0.605	-0.042	-1.471	0.124	0.046	-1.187	-0.105	0.751	0.074	-1.241	-0.113	0.28	-2.299	0.319	-0.169	0.052	-0.503	0.304	0.269	-1.832	0.95	0.187	0.014	-0.529	-0.447	-0.924	0.607	0.137	1.418	0.332	0.163	0.145	1.41	-0.015	1.535	1.863	-0.294	-1.224	-1.018	-0.083	0.268	0.742	0.815	-0.915	-0.182	0.769	0.78	1.061	-0.385	-0.834	0.266	0.368	1.676	0.453	0.337	1.109	0.02	-0.414	0.75	0.513	1.247	0.797	0.141	0.053	0.594	0.33	1.525	0.795	0.397	-0.075	-0.261	-0.072	0.737	-0.112	-0.418	1.426	-0.544	-0.412	-0.425	-1.202	0.527	-0.285	1.113	-0.473	-0.081	0.458	1.635	0.693	1.139	-0.881	0.625	-0.51	0.362	-0.8	-1.851	0.008	0.321	-1.703	-0.604	0.352	-0.365	-0.448	-0.091	3.865	-1.024	0.287	0.138	1.075	0.02	1.857	0.633	2.424	-1.498	-1.122	1.12	0.153	0.124	0.666	0.254	0.027	0.044	-0.586	-1.577	-0.044	-0.982	0.083	-0.103	0.088	-0.198	0.304	0.197	0.487	0.851	-0.092	0.499	-0.615	-0.22	0.206	2.884	0.063	3.728	0.456	-0.086	0.394	0.075	0.12	0.43	0.231	0.407	0.194	-1.036	0.097	-1.723	-3.866	0.186	-0.091	1.138	0.081	0.066	0.387	-0.367	0.738	-0.533	0.052	-0.25	-0.631	-0.588	-0.005	1.145	-0.077	0.197	-1.792	3.222	1.631	-0.33	-0.372	-0.659	0.24	0.53	0.53	0.01	2.03	0.527	-0.159	-1.028	-1.961	1.502	0.019	3.62	-0.235	0.636	-0.733	1.879	-1.865	2.16	-2.996	1.169	-0.084	-2.853	-1.139	-0.11	1.534	0.344	-0.041	-0.012	-2.597	1.327	-0.01	0.05	0.072	0.417	1.222	0.336	-0.075	-0.085	0.579	-0.006	0.056	-0.804	-1.256	-3.007	-1.551	-4.686	-1.763	0.589	1.999	0.389	0.227	-0.88	-0.842	-0.223	0.3	-0.842	1.14	0.154	-0.273	-0.588	0.157	0.021	0.614	0.067	0.449	0.769	-0.512	0.311	0.484	0.306
X30460	X52415	0.23	-0.549	0.176	-0.024	0.112	-0.493	0.396	0.533	0.184	-0.348	-0.884	0.174	-0.109	-0.076	1.339	-1.026	1.318	-0.018	0.241	0.654	0.216	-0.0	0.05	0.052	0.052	0.059	0.876	-5.39	0.017	-0.002	0.326	0.351	-2.577	-0.18	0.078	-0.038	0.047	0.329	-0.423	-0.129	1.736	0.198	-0.393	-0.421	0.819	0.074	0.904	-0.636	0.691	-0.89	2.741	0.064	0.073	-1.355	1.012	-0.123	0.345	0.408	0.031	0.151	-0.376	0.024	0.699	0.048	0.267	0.386	0.73	0.097	3.586	-0.875	0.261	0.051	0.085	-0.412	-0.105	0.472	0.047	-0.054	-0.057	1.03	0.067	-0.772	0.009	0.063	0.048	0.069	0.097	0.008	5.11	0.12	0.503	0.36	-0.547	1.032	0.584	0.038	0.261	-0.097	-0.195	-0.243	0.208	0.042	0.032	0.819	0.21	0.07	-0.184	0.262	0.088	-0.644	0.461	0.566	0.598	-0.008	-0.21	-0.003	0.072	-0.246	1.132	0.013	-0.028	0.307	0.56	0.019	0.031	-3.991	0.057	0.26	-0.222	0.337	-8.459	-0.027	0.234	-0.195	-0.523	0.037	-2.124	0.138	0.002	0.255	-0.105	0.398	-0.083	0.304	-0.092	0.081	-0.947	0.012	0.613	0.241	-0.58	0.75	0.06	-2.281	0.294	-0.104	0.117	0.841	0.175	-0.198	-1.094	0.694	1.813	0.122	0.203	0.124	0.095	0.078	0.4	2.363	-0.053	-1.215	-0.195	2.014	0.203	1.291	-0.165	-0.45	-0.443	0.213	0.237	0.349	-0.218	-0.403	0.303	0.401	0.228	0.002	-0.272	1.042	-0.011	-0.403	0.002	0.21	0.706	0.386	0.264	-0.323	0.114	-0.206	0.293	0.238	0.596	-0.11	-0.066	0.081	-0.184	-0.061	0.126	0.115	0.239	-0.372	-0.467	-0.174	0.091	-0.253	-3.783	-0.48	-0.228	0.71	-2.941	0.134	1.273	-0.323	-1.45	0.284	0.32	-3.347	-1.032	0.058	0.071	-0.193	-0.679	0.108	-0.442	0.132	-0.509	2.063	0.005	0.247	0.184	-0.388	0.042	11.409	2.934	0.943	-0.287	0.369	0.005	-0.038	-0.779	-0.03	0.022	0.046	0.112	-0.058	-1.79	-0.042	-0.489	0.226	-0.21	0.147	0.27	0.018	0.207	-0.546	0.1	-0.014	0.129	-0.495	0.215	0.403	0.471	0.048	-0.455	0.193	0.128	0.848	0.704	-0.587	0.267	0.072	-0.392	0.137	-0.667	0.0	0.26	0.258	0.064	0.576	0.417	0.102	-0.003	0.207	-0.03	-0.205	0.007	-0.044	-0.221	-0.097	-0.686	0.06	0.891	-0.404	1.784	-4.163	-0.178	0.16	-0.299	0.104	-0.407	0.257	-0.405	0.196	0.101	0.272	0.591	0.055	0.431	-0.31	0.529	0.035	0.992	-0.122	0.307	0.077	1.644	-1.123	0.17	-0.662	-0.211	0.101	-2.005	-1.091	-0.006	0.671	0.112	-0.003	0.203	0.163	1.212	-0.52	0.073	0.482	0.37	0.016	0.107	0.048	0.143	0.445	0.001	0.111	-0.378	-0.686	-0.088	-0.095	-0.244	-1.005	0.454	0.889	0.106	0.041	-1.244	0.319	-0.379	0.523	0.152	0.943	0.464	-0.074	1.082	-0.077	0.088	-0.035	0.118	0.871	-0.528	-0.169	0.052	0.336	0.564
X30460	X57330	-1.769	-0.428	-0.316	-0.692	0.114	-0.258	-0.744	1.234	0.016	-0.168	0.857	0.146	0.044	0.094	0.479	0.212	0.75	0.154	0.471	-0.215	0.291	1.246	0.067	0.145	0.068	-0.061	-2.098	0.206	0.119	-1.624	0.317	0.02	-1.133	0.108	0.195	-0.874	0.028	-1.152	0.598	1.029	-0.661	0.203	-0.153	0.043	0.279	-0.479	1.416	-3.143	0.811	0.177	-1.367	0.18	-0.186	-0.827	0.345	-0.2	0.863	-0.306	-2.022	-1.241	0.342	0.097	-0.276	0.065	0.386	-0.965	1.539	0.536	1.29	-0.681	-1.511	0.032	0.068	-3.617	0.072	0.177	0.057	0.04	-0.587	0.631	0.044	-1.141	0.139	-0.32	0.059	-0.135	-0.126	-0.14	0.125	-0.139	-0.635	0.181	-0.534	-0.472	-0.37	0.286	2.804	-0.991	0.081	-0.167	0.119	0.061	-1.334	0.362	0.218	-0.394	1.127	0.403	-0.197	-1.517	0.266	-0.115	-0.414	-0.006	-0.842	0.129	0.064	0.2	0.754	0.071	0.381	0.333	-0.619	1.946	-0.324	0.196	0.51	0.103	0.432	0.259	0.303	-0.263	0.199	1.117	-0.393	0.103	-2.803	-0.245	-0.441	-1.301	0.132	0.844	-1.01	1.849	-0.799	0.485	-2.615	-0.559	-0.671	0.222	-0.7	0.544	0.378	-0.098	1.202	0.215	0.089	0.929	-0.012	-1.372	1.826	0.344	3.793	0.141	0.182	0.237	-0.353	-0.012	0.909	2.413	0.106	-1.142	0.425	-0.159	0.294	0.679	-0.8	0.421	-0.68	0.094	0.781	0.929	-1.046	-1.197	0.493	0.351	0.706	-0.147	-0.488	-0.086	-0.356	-0.342	0.745	0.567	1.9	0.61	0.255	0.038	0.485	0.475	2.421	-0.917	0.43	-0.191	0.005	0.043	-0.808	-0.284	0.109	0.225	-0.374	-0.321	0.286	-0.761	0.446	-0.305	-0.455	-0.707	-0.141	-0.113	3.427	1.027	1.668	-1.077	-3.008	0.384	-0.693	-0.648	-1.628	0.036	0.079	1.003	0.291	0.309	-0.386	0.307	-1.4	1.268	-1.089	0.078	0.354	-0.293	0.069	4.83	0.565	2.566	-0.901	-0.086	-0.042	-0.388	0.035	0.765	0.308	0.064	-0.276	0.493	0.665	-0.114	-2.098	0.226	-0.224	0.036	0.225	0.217	1.522	-0.015	1.117	0.03	0.228	-0.135	-0.042	0.191	0.492	0.071	0.266	0.191	-0.023	0.669	1.157	-0.4	0.816	0.184	0.202	0.787	-0.879	-0.111	0.733	-0.657	0.43	-0.116	0.206	0.086	0.187	0.136	-0.146	0.221	0.355	0.047	-0.44	-0.26	-1.203	0.079	0.702	0.633	-0.175	-0.751	-0.083	0.121	-0.387	0.171	-1.513	0.232	0.373	0.921	0.138	0.226	0.37	-0.134	-0.497	0.071	-0.314	-0.117	2.531	0.048	0.287	1.57	1.798	0.117	0.759	-0.965	0.31	-0.095	-5.212	0.73	0.0	2.3	0.141	0.05	0.543	-0.922	2.33	-0.151	0.142	-0.193	0.062	-2.477	0.569	0.07	0.445	0.283	0.078	0.114	-0.35	4.23	-1.525	7.342	-0.619	0.93	0.385	0.333	0.361	0.403	-0.58	0.232	-0.597	0.729	-0.433	-0.52	-0.157	-0.457	0.981	0.127	-0.169	0.181	0.228	0.167	-0.147	0.255	-0.297	0.167	-0.374
X30460	X57515	-1.392	-0.612	0.037	-0.581	0.052	3.067	0.069	0.652	-0.145	-0.341	2.324	0.205	0.023	0.087	-4.693	-0.262	0.169	-0.054	-0.045	0.286	0.142	0.544	-0.013	0.192	-0.008	0.003	-0.857	-1.465	0.071	-1.189	-0.896	0.081	-1.766	0.007	0.333	-0.704	-0.005	1.812	0.346	1.454	-0.853	0.024	-0.297	0.07	-0.32	-0.174	2.879	-1.497	0.139	-0.139	-2.918	0.123	-0.037	-0.045	0.184	-1.108	1.094	-0.972	-1.776	0.474	0.01	0.084	0.038	-0.004	0.416	-0.054	1.517	0.407	2.12	-1.647	-2.283	-0.049	0.002	-1.321	-0.079	1.5	-0.009	0.195	-0.006	0.535	-1.474	-0.552	0.023	-0.116	-0.003	0.112	-0.012	-0.197	2.983	-0.29	-0.237	0.001	0.247	-0.774	-0.552	0.679	4.889	1.51	0.218	0.349	0.454	-0.006	0.658	0.35	0.233	-0.34	0.102	-0.276	0.032	-1.169	0.018	-0.14	-0.935	-0.016	-0.418	0.093	-0.019	-0.041	0.648	0.337	0.08	0.707	0.431	-0.651	0.064	0.78	-0.386	0.558	-0.065	0.239	1.142	-1.564	-0.396	1.186	-0.474	0.162	-2.077	0.075	-0.706	-0.386	-0.011	0.551	-0.935	0.154	-0.011	0.477	-0.654	-0.264	-0.991	0.143	-0.501	0.546	0.094	0.787	0.544	-0.097	-0.008	0.828	0.138	-0.901	0.635	0.16	2.895	-0.303	0.135	0.223	0.447	0.397	-0.092	2.039	-0.259	-1.117	0.27	-0.344	0.219	0.766	-0.786	1.143	-0.461	-1.023	0.007	0.767	-0.419	-0.486	0.102	-0.51	0.631	0.027	-0.786	0.799	-0.108	-0.072	0.821	0.535	0.047	0.63	0.149	0.311	0.472	0.685	0.826	0.315	-0.58	-0.133	-0.156	-0.063	-0.062	-0.149	0.082	0.294	-0.463	-0.219	-0.012	-0.94	0.056	-0.16	1.205	0.397	0.013	-1.241	1.191	0.47	-0.17	-0.37	-1.437	2.338	-0.468	-1.374	-0.185	0.078	0.081	0.049	-0.176	-0.034	-0.003	0.132	-0.873	-0.65	-4.726	0.244	0.288	0.607	0.001	2.433	0.101	2.102	-0.677	-0.37	0.073	0.269	-0.088	0.129	0.549	-0.003	-0.047	-0.374	0.081	-0.05	-1.998	0.096	-0.062	-0.112	-0.006	0.175	1.237	-0.157	0.551	-0.082	0.3	-0.572	0.061	0.186	-0.272	0.027	0.482	-0.04	0.019	0.211	1.3	-0.471	1.077	-0.219	-0.138	0.688	1.318	-0.107	1.006	-3.928	-0.378	-0.636	-0.754	-0.091	0.045	0.38	-0.062	-0.046	0.003	-0.253	-0.435	-0.359	-1.07	0.092	-0.454	0.797	-4.222	-8.779	-0.489	0.38	-0.713	-0.483	-1.188	0.17	0.543	0.727	0.198	1.862	0.51	-0.146	-0.043	0.454	0.095	-0.214	-0.04	0.03	0.379	1.075	1.645	-1.318	1.393	-0.786	-0.747	-0.121	-3.039	1.2	-0.333	1.882	-0.087	-0.053	0.734	0.359	1.168	0.415	-0.068	0.048	-0.363	1.099	0.954	-0.005	0.207	-0.018	0.004	0.127	-0.027	0.896	-0.559	0.812	-4.758	1.269	0.116	1.951	0.558	0.798	0.012	0.501	0.52	0.949	-0.579	0.436	0.705	-0.598	1.446	-0.1	-0.338	0.765	0.186	-2.293	-0.241	-0.339	0.206	-0.097	-0.285
X30460	X1105	2.24	-1.59	0.592	-0.487	-0.252	0.587	0.085	1.012	-0.354	0.12	1.679	0.187	0.041	0.122	-0.144	-0.585	1.495	0.274	0.188	-1.675	0.449	-0.459	-0.06	0.169	0.138	0.159	1.526	0.558	0.213	-2.494	0.71	-0.298	0.515	-0.113	-0.221	-0.692	0.116	5.818	0.131	0.04	-4.253	0.233	0.215	0.269	0.549	0.099	1.583	-2.891	0.146	-0.176	-1.851	0.3	1.129	-1.976	0.163	0.677	0.587	0.28	-1.189	-0.009	-0.354	-0.218	0.372	0.128	0.4	-0.475	-0.465	0.259	1.775	-0.245	-1.19	0.163	0.004	-0.394	0.046	1.187	0.104	0.423	-1.991	0.249	-0.043	-0.131	0.045	-0.249	0.021	0.387	0.156	1.129	2.853	-0.271	0.477	0.7	0.111	0.145	0.869	0.801	-0.814	-0.986	-0.273	0.185	-1.132	0.099	1.238	-0.225	0.39	0.315	0.142	-0.656	0.613	-0.312	0.025	0.131	0.421	0.129	-0.36	0.18	0.124	-0.771	-0.267	0.331	0.125	0.16	0.179	-0.064	0.366	-1.08	-1.023	0.517	-0.456	0.294	0.241	-0.135	0.274	0.925	0.141	0.206	-0.013	0.027	-0.525	0.008	0.065	0.625	0.026	0.143	0.513	0.729	-1.694	0.141	-0.421	-0.045	0.102	0.715	-0.124	1.093	0.482	0.404	0.162	0.493	-0.479	0.849	-0.333	0.121	2.314	0.268	0.208	0.289	-1.842	0.492	1.562	1.278	0.478	0.273	0.319	0.404	0.262	0.918	-0.113	-0.24	0.477	0.785	0.652	0.954	-0.36	-0.881	0.331	0.31	-0.392	0.23	-0.122	0.905	-1.338	-0.273	0.965	0.385	0.185	0.998	0.057	-1.456	0.652	0.788	1.956	0.367	0.359	0.069	0.146	0.145	-0.229	0.134	-0.072	1.667	0.034	-0.429	0.208	-1.508	0.204	-0.239	-0.633	-0.437	0.315	0.519	2.869	0.123	0.221	-0.04	-0.187	2.949	-0.673	-1.688	0.737	0.084	-0.098	0.106	-0.219	0.501	0.042	0.427	0.255	2.324	-2.905	0.164	0.166	-0.595	0.138	2.215	0.464	0.642	-0.875	-0.115	0.052	0.842	0.264	-0.071	-0.124	0.136	0.524	-0.484	0.619	0.111	-1.597	0.198	-0.116	0.147	0.104	0.289	-0.328	0.352	0.422	0.227	0.283	1.241	-0.432	0.255	1.575	0.054	1.523	0.034	-0.039	-1.388	1.64	0.4	0.82	0.364	0.447	0.546	-1.416	-0.212	1.095	1.003	0.168	0.474	1.293	0.138	0.214	-0.497	0.292	-0.175	0.21	0.296	-0.417	-0.667	-1.393	0.146	0.446	-0.551	-2.639	-4.599	-1.907	-0.853	-0.069	0.546	-0.114	0.08	0.311	0.36	0.192	3.084	0.298	0.646	0.18	-0.596	0.056	0.188	-0.741	0.483	0.994	0.285	-0.221	-0.811	1.299	-1.182	0.179	0.173	-1.9	-1.113	0.333	1.737	-0.013	0.206	0.232	-0.423	2.223	-0.697	0.147	0.367	0.605	0.084	2.059	0.04	0.085	0.914	0.07	0.179	-0.479	-1.54	0.344	-1.534	2.321	0.588	0.242	1.362	0.069	0.362	-0.214	0.791	0.079	0.842	-1.522	0.361	1.117	1.46	1.221	-0.267	-0.159	0.692	0.316	4.309	-0.39	-0.732	-0.243	0.753	-0.036
X30460	X34035	1.882	-1.823	0.619	-0.486	-0.132	-0.169	-0.504	1.215	-0.522	0.074	1.398	-0.032	0.062	0.028	0.103	-0.457	1.509	0.319	0.205	-1.016	0.348	-0.559	-0.101	0.135	0.088	0.126	1.677	-0.805	0.217	-3.147	1.471	-0.46	0.344	0.185	-0.331	-0.922	0.082	6.55	0.167	-0.1	-3.561	0.253	0.135	0.263	0.477	0.103	1.123	-1.638	-0.436	-0.088	-1.451	0.251	1.073	-1.396	0.621	0.411	0.696	0.379	-0.832	0.365	-0.287	-0.145	-0.029	0.087	0.408	-0.192	-0.685	0.29	2.863	-0.677	-1.448	0.126	-0.004	-1.344	0.049	1.41	0.007	0.511	-0.343	-0.002	-0.301	0.0	-0.025	-0.274	0.052	0.539	0.29	1.476	4.52	-0.725	0.424	0.741	-0.321	0.075	0.747	0.856	-0.965	-1.207	-0.493	-0.104	-0.886	0.051	0.804	0.117	0.406	0.1	-0.988	-0.393	-0.399	-0.585	-0.139	0.133	0.555	0.042	-0.378	0.158	0.101	-0.211	-0.43	0.264	-0.054	-0.048	0.382	-0.861	0.364	-1.568	-2.121	0.49	-0.578	0.27	-0.802	-0.254	0.302	0.616	0.033	0.177	0.108	-0.089	-1.056	-0.505	0.118	0.669	-0.245	1.29	0.458	0.206	-0.619	-0.023	-0.429	-0.049	0.04	0.643	-0.05	2.093	0.527	0.296	0.1	0.412	0.123	-0.007	-0.521	0.07	1.76	0.086	0.149	0.255	-2.386	0.403	1.499	0.625	0.583	-0.152	-0.206	0.287	0.135	1.137	0.559	-0.101	0.619	0.757	0.538	0.986	-0.411	-0.829	0.187	0.378	-0.305	-0.364	-0.153	0.887	-1.26	-0.33	0.729	0.164	0.52	0.892	-0.305	-0.428	0.637	0.466	1.748	0.416	0.314	0.082	0.098	0.057	-0.147	0.02	0.012	1.57	0.263	-0.375	0.037	-1.415	0.121	-0.269	-0.792	-0.192	0.292	0.704	2.531	-0.2	-0.656	0.13	-0.855	3.564	-0.967	-0.879	0.378	0.058	-0.175	-0.062	-0.12	0.569	0.091	0.317	0.123	1.317	-2.719	0.034	-0.0	-1.015	0.087	-0.452	0.144	0.52	-0.206	-0.282	0.227	0.641	0.445	-0.092	-0.067	0.053	0.572	-0.725	1.004	0.082	-1.316	0.076	-0.289	0.075	0.032	0.231	-0.425	0.403	-0.024	0.184	-0.054	1.214	-0.258	0.357	1.403	0.075	0.937	0.022	-0.099	-0.492	0.82	0.229	0.839	0.355	0.528	0.537	-1.446	-0.171	1.201	0.492	-0.035	0.341	1.258	-0.021	0.208	-0.481	0.274	-0.257	0.089	0.202	-0.369	-0.556	-1.242	0.129	0.522	-0.677	-2.4	-3.441	-2.076	-0.63	-0.228	0.352	0.221	0.107	0.255	0.184	0.165	2.122	0.15	0.641	0.075	-0.506	0.028	0.125	0.202	0.52	1.072	0.594	-0.255	-1.091	0.948	-1.098	0.015	0.126	-1.217	-0.948	0.201	1.57	0.001	0.195	0.327	-1.034	2.105	-1.042	0.159	0.58	0.164	-0.518	1.738	0.03	0.126	0.883	0.021	0.152	-0.494	-1.442	0.244	-2.501	3.499	0.557	0.147	1.555	0.016	0.497	0.056	0.637	-0.906	0.799	-1.244	0.081	0.504	1.463	1.085	-0.251	-0.082	0.949	0.294	4.953	-0.893	-0.716	-0.46	0.84	-0.953
X30460	X57511	-0.638	-0.302	0.328	0.002	0.084	-0.978	0.413	1.181	0.234	0.004	0.433	0.016	0.06	0.12	1.087	-0.23	0.641	0.186	0.236	0.052	0.175	-0.162	-0.001	0.076	0.032	0.025	0.908	-0.566	0.094	-0.403	0.128	-0.168	2.858	0.167	0.094	-1.267	0.096	5.464	0.618	0.0	-2.669	-0.004	-0.144	0.312	0.434	-0.233	1.9	-0.138	-0.058	0.052	-1.103	-0.074	0.419	-1.38	0.085	-0.582	0.625	0.302	-0.184	-0.128	0.06	0.046	-0.053	0.032	0.383	-0.248	1.099	0.474	1.604	0.246	0.302	0.125	0.104	-0.057	0.231	-0.229	0.073	-0.127	0.036	0.018	0.243	-0.569	0.151	0.139	0.081	0.263	0.121	1.758	2.136	0.167	0.382	0.322	-2.846	0.319	0.328	0.099	-0.124	1.169	0.253	0.251	0.109	0.077	0.83	-0.269	0.402	0.054	-0.971	-0.203	-1.569	-0.318	-0.023	1.042	0.341	0.159	-0.293	0.107	0.121	-0.654	0.978	0.113	0.02	0.558	0.45	1.035	0.397	0.421	-0.042	0.269	0.252	0.246	-3.947	0.383	0.083	-0.057	-0.519	0.096	0.922	0.055	-1.011	-0.397	0.113	0.781	-1.519	0.902	0.421	0.033	0.122	-0.082	-0.119	0.172	0.123	0.507	0.264	0.8	0.902	-0.425	0.15	0.918	-0.7	0.121	-1.165	0.385	1.342	0.333	0.134	0.081	-0.814	0.107	0.847	0.8	0.096	-0.526	0.235	1.413	0.188	0.204	0.494	0.231	0.043	0.525	0.689	0.285	-0.01	-0.47	-0.374	0.179	0.689	-0.15	-0.126	0.904	-0.665	-0.222	0.113	0.514	-1.826	0.859	-0.136	-0.104	0.497	-0.023	1.673	0.72	0.395	0.143	0.137	0.169	0.241	-0.048	0.077	0.701	0.294	0.037	-0.241	-1.661	0.496	-0.206	1.076	0.296	0.265	0.547	1.978	-0.014	-4.445	-0.863	-1.823	0.677	0.343	-0.432	-0.895	0.06	0.089	-1.32	6.476	0.352	0.103	0.153	-0.736	5.861	-2.037	-0.006	1.423	-1.371	0.072	-0.677	0.314	2.131	-0.814	1.057	0.436	0.401	0.017	0.128	0.166	0.103	0.555	-2.727	-1.713	-0.064	-0.926	0.213	-0.298	0.044	0.11	0.231	-0.848	0.36	0.503	0.221	-0.202	0.371	0.054	0.978	1.895	0.116	0.405	0.165	0.033	0.491	-0.066	-0.058	1.22	0.382	1.015	0.121	-1.463	-0.029	1.37	-5.085	0.133	0.112	0.226	0.353	0.257	-0.209	0.266	-0.854	0.069	0.004	-0.12	-0.219	-1.64	0.119	1.009	-0.617	-2.931	-0.339	-2.665	0.033	0.032	-0.442	0.318	0.172	0.074	0.41	0.204	0.241	0.343	0.397	0.566	0.944	-0.718	-0.071	0.983	0.146	0.992	0.609	2.206	-1.381	-0.54	-0.032	-0.562	0.115	5.148	-0.759	0.33	1.736	0.231	0.193	0.721	-0.433	1.717	0.004	0.147	-1.791	0.033	-0.476	0.918	0.058	0.157	0.654	0.025	0.078	-0.448	-2.447	-1.761	-2.137	-4.0	0.37	0.333	0.469	0.072	0.395	-0.276	0.691	0.627	0.902	-0.845	1.082	0.461	0.51	1.439	0.297	-0.479	0.509	-0.371	2.531	0.015	-0.62	0.124	1.117	-0.489
X30460	X52608	1.588	-1.17	0.391	-0.109	0.012	-0.031	0.471	0.891	-0.296	0.282	0.807	-0.253	-0.007	0.022	-0.237	-1.145	1.025	0.303	0.36	-1.0	-0.029	-0.088	-0.003	0.097	0.047	-0.007	0.508	0.73	0.066	-2.304	0.063	-0.172	-0.986	0.29	-0.079	-0.111	0.04	6.095	0.197	-0.198	-3.982	-0.571	-0.024	0.202	0.568	-0.074	1.644	-1.178	0.148	0.243	-1.39	0.147	0.645	-3.136	-0.316	0.494	0.264	0.149	-0.414	-0.897	-0.867	0.015	0.203	0.04	0.198	-0.363	0.051	0.204	1.951	-1.237	-0.857	0.052	-0.055	-1.508	0.105	0.527	0.039	0.02	-2.344	-0.012	0.651	-0.295	0.039	-0.399	0.026	0.158	0.052	1.179	-1.992	-0.16	0.517	0.348	-0.398	0.499	1.155	0.684	-0.298	-3.543	-0.929	-0.037	-0.583	0.047	0.017	0.052	-0.014	0.269	0.048	-0.547	1.706	-0.682	-0.012	0.092	0.294	0.037	-0.252	0.097	0.086	-0.115	0.015	-0.017	0.239	0.061	0.029	0.108	0.167	-0.146	0.064	0.534	-0.845	0.01	-2.142	1.162	0.24	0.763	-0.545	0.161	-0.526	0.208	-1.285	-0.105	0.145	0.567	0.059	-0.544	-0.296	0.489	-2.042	-0.13	0.498	-0.019	-0.619	0.719	0.182	-1.153	0.853	0.4	0.124	0.394	-1.495	0.248	-0.338	0.294	2.211	0.215	0.133	0.236	-1.323	0.278	1.085	1.623	0.433	-1.485	-0.345	-0.21	0.206	0.363	0.145	0.208	0.241	0.615	0.848	0.189	-0.093	-0.272	0.2	0.522	-0.502	0.152	-0.644	0.562	-1.471	-0.216	0.917	0.393	-0.933	0.342	0.042	-0.503	0.359	0.274	1.891	0.164	0.373	0.024	-0.041	0.175	-0.423	0.145	-0.056	1.294	-0.495	-0.547	0.255	-2.007	0.13	0.18	-0.481	0.021	0.334	0.402	3.003	0.396	1.319	-0.647	-0.708	3.026	-0.896	-0.906	1.096	0.017	0.293	-0.232	1.816	0.849	-0.314	0.476	-1.234	4.079	-1.667	0.001	1.056	-0.909	0.025	0.375	0.499	0.936	-1.114	-1.377	0.233	0.615	1.13	0.22	0.032	0.04	0.063	-0.075	0.899	-0.02	-1.254	0.337	-0.209	0.025	-0.065	0.106	-0.008	0.242	0.657	0.087	0.189	0.468	-0.072	0.161	-0.437	0.071	0.81	-0.242	-0.202	-1.099	1.4	0.315	0.798	0.037	0.512	0.91	-1.853	-0.174	1.404	-1.292	0.047	-0.021	1.496	-0.044	0.006	-0.514	0.221	-0.102	0.147	0.163	-0.685	-0.924	-1.566	0.118	0.152	-0.987	-2.263	-2.172	-0.674	-0.141	-0.054	0.053	-0.368	0.027	0.469	0.335	0.194	0.349	0.138	0.272	-0.14	-0.267	0.014	0.029	-0.27	-0.12	0.393	1.11	2.267	-1.596	0.55	-1.735	0.71	0.259	-1.917	-0.535	0.028	1.478	0.046	-0.02	0.243	-0.76	0.804	-1.857	0.173	0.629	0.275	-0.085	2.55	-0.211	-0.242	1.052	0.011	0.118	-0.376	-1.766	0.576	-0.233	2.616	0.387	0.223	1.114	-0.114	0.582	-0.357	0.02	-1.307	0.801	-0.252	0.304	0.343	0.423	1.474	-0.054	-0.085	0.763	0.258	4.695	-0.498	-0.342	-0.15	0.298	0.092
X30460	X54955	-0.032	0.051	-0.299	-0.459	0.014	0.481	-1.738	-0.847	0.589	-0.079	0.295	-0.214	0.001	0.047	1.182	-0.358	-0.853	0.36	0.652	0.399	0.276	0.227	0.025	0.14	0.072	-0.06	-1.251	0.145	0.086	-2.177	-0.389	-0.423	2.025	0.206	0.119	-1.785	0.088	2.965	0.636	0.466	0.891	-0.757	0.255	0.292	0.113	0.109	-0.82	-3.119	-0.422	0.094	-0.515	-0.011	0.079	-1.221	0.733	-1.029	0.593	0.328	-0.104	-1.515	0.379	0.023	-0.429	0.093	-0.228	-0.234	1.479	0.396	0.748	-0.264	0.084	-0.004	0.107	-1.043	0.27	-2.078	0.038	-0.401	-2.676	0.507	0.632	-0.554	0.144	0.288	0.092	0.1	-0.026	2.852	0.601	-0.149	-0.171	0.416	-2.259	0.321	-0.008	-0.116	-0.585	-3.285	-0.755	-0.103	0.245	0.078	-0.748	1.087	0.212	0.211	-0.066	0.201	1.505	-2.269	0.293	0.739	0.677	0.191	-0.411	0.049	0.065	-0.187	1.06	0.421	0.313	-0.417	0.385	0.927	0.268	-0.401	0.086	-0.03	0.429	-0.354	-0.666	-0.412	0.284	1.054	-0.224	-0.007	-0.195	-0.003	-0.721	-1.528	0.125	0.346	-0.633	2.839	0.265	0.693	-1.201	-0.492	-0.239	0.185	-0.638	0.501	0.286	1.32	0.538	0.19	0.105	-0.433	0.008	1.069	1.988	0.042	1.294	0.794	0.07	0.274	-0.347	0.274	-0.221	1.149	0.339	1.119	0.217	0.45	-0.324	0.836	-0.446	-0.44	-0.327	0.784	1.176	0.547	0.228	-0.877	-0.021	0.311	0.214	0.774	0.704	0.729	-0.024	-0.617	-0.552	0.144	0.691	0.438	-0.323	-0.535	-0.167	-2.077	0.519	-0.499	0.531	0.095	-0.05	0.146	-0.472	0.028	-0.032	0.61	0.37	-0.128	0.259	-1.414	-0.376	0.006	1.042	0.268	0.43	0.637	2.778	-0.041	0.055	0.559	-0.747	1.122	-0.231	1.617	-4.496	0.091	0.036	-0.174	2.059	0.222	0.305	0.144	-1.123	-1.449	-1.938	0.195	0.057	0.143	-0.104	8.562	0.595	0.872	0.02	0.416	0.778	0.33	0.807	-0.063	-1.044	0.093	0.545	1.234	1.849	0.098	-0.234	-0.163	-0.683	0.128	-0.036	0.073	1.815	0.446	0.418	0.115	-0.399	-1.375	0.75	0.509	0.857	0.105	1.583	-0.028	-0.074	0.636	1.738	-0.496	0.24	-0.052	0.189	0.978	-0.142	-0.057	-0.307	-2.228	1.138	0.438	0.293	0.211	0.078	0.221	-0.008	0.078	-0.822	-0.742	-0.844	-1.418	-1.869	0.074	0.961	0.018	0.024	-1.865	-1.516	-0.185	0.169	-1.004	1.204	0.181	0.356	0.559	-0.059	3.629	0.331	0.577	-0.465	0.34	1.126	-0.094	2.05	-0.263	0.172	0.893	0.871	2.734	-0.132	-0.096	-0.594	0.133	-5.446	1.352	-0.659	2.028	-0.676	0.164	0.43	-1.814	-0.613	-0.166	0.149	0.276	0.153	-0.303	-0.257	0.026	-0.373	0.604	-0.024	0.124	0.649	4.57	-0.481	0.893	-0.098	2.056	-0.493	0.561	0.19	0.406	-0.173	-0.331	0.514	0.665	0.063	-0.034	0.575	0.005	-0.04	0.027	-0.566	0.413	0.219	1.386	-1.481	-0.008	-0.701	0.455	-0.048
X30460	X54956	0.108	-0.133	0.077	-0.305	0.102	-0.687	-1.635	-0.385	0.57	-0.216	0.714	-0.127	0.136	0.125	1.301	-0.161	-0.527	0.302	0.55	0.444	0.247	0.537	-0.011	0.147	0.111	-0.173	-0.852	0.17	0.186	-1.36	0.102	-0.427	1.602	0.221	0.297	-1.6	0.14	2.461	0.43	0.312	1.205	-0.593	0.095	0.342	0.098	0.122	-2.687	-3.34	-0.253	-0.109	-2.282	0.042	0.406	-1.314	0.913	-0.729	0.572	0.402	0.054	-1.034	0.581	0.051	-0.63	0.143	-0.134	0.305	1.605	0.297	1.443	-0.066	0.273	0.055	0.147	-0.71	0.134	-1.491	0.076	0.121	-2.082	0.452	1.282	-0.469	0.153	0.323	0.143	0.163	-0.033	2.188	1.103	-0.19	-0.246	0.432	-2.485	0.466	-0.226	0.004	0.22	-2.346	-0.61	-0.015	0.442	0.13	-0.076	1.008	0.314	-0.003	1.152	-0.139	1.644	-1.863	0.273	0.881	0.469	0.213	-0.413	0.081	0.134	-1.097	1.13	0.49	0.5	-0.447	0.464	0.406	0.288	-1.362	-0.072	0.117	0.281	-0.656	-3.61	0.07	0.246	1.102	-0.111	0.09	0.159	0.266	-0.551	-1.202	0.171	0.277	-0.644	2.549	0.449	0.604	-0.938	-0.279	0.002	0.231	-0.562	0.502	0.38	0.269	0.66	0.328	0.167	0.345	0.235	1.002	1.82	0.324	1.348	0.72	0.104	0.356	0.151	0.014	-0.212	1.135	0.322	1.368	0.209	0.659	-0.465	1.018	-0.025	-0.268	-0.228	0.838	1.083	0.751	0.306	-0.761	-0.071	0.359	0.642	0.47	0.651	1.07	-0.071	-0.666	-0.76	0.25	0.181	0.363	-0.176	-0.482	-0.191	-1.584	0.798	-0.258	0.545	0.117	-0.014	0.197	-0.17	0.086	-0.064	0.714	0.382	-0.113	0.373	-1.639	0.459	-0.093	0.869	0.554	0.406	0.672	2.22	-0.306	0.755	0.586	-0.998	0.959	-0.008	1.489	-4.416	0.143	-0.14	-0.123	2.333	0.27	0.269	0.218	-0.98	-0.425	-1.797	0.178	-0.045	-0.422	0.106	9.297	0.714	0.347	-0.341	0.635	0.714	0.468	0.548	-0.91	-1.015	0.141	0.483	1.137	1.468	0.104	-0.107	-0.572	-0.668	0.18	0.066	0.082	1.671	0.454	0.461	0.229	-0.21	-1.334	0.687	0.434	1.086	0.151	1.385	0.025	0.043	0.745	1.735	-0.443	0.478	0.025	-0.061	0.899	-0.137	0.046	-0.237	-1.178	0.638	0.431	0.312	0.245	0.167	0.33	0.113	0.018	-1.209	-0.37	-0.823	-1.376	-1.813	0.039	0.964	0.299	0.72	-1.911	-1.529	-0.272	0.606	-0.976	1.576	0.15	0.406	0.669	0.076	2.79	0.332	0.556	0.151	0.331	1.197	-0.092	1.716	0.142	0.477	0.987	1.533	3.766	0.212	0.153	-0.64	0.086	-5.378	1.025	-0.645	1.865	-0.597	0.205	0.64	-1.003	0.26	0.124	0.186	-0.539	0.615	-0.612	-0.692	0.146	-0.131	0.61	0.025	0.175	0.505	4.214	-0.813	0.016	2.299	1.891	-0.487	0.714	0.284	0.395	-0.291	-0.139	0.906	0.918	0.535	-0.374	0.556	0.079	-0.163	0.016	-0.557	0.283	0.181	2.825	-1.448	-0.427	-0.347	0.448	0.271
X30460	X46223	-0.746	-0.084	0.33	-0.037	0.067	-0.796	0.594	1.082	0.235	-0.015	0.604	0.17	0.031	0.151	0.989	-0.457	0.342	0.126	0.318	-0.08	0.297	0.007	-0.137	0.007	0.013	0.062	0.46	0.188	0.06	-0.212	-0.632	-0.311	2.988	0.181	-0.085	-1.38	0.125	5.898	0.57	0.296	-3.639	-0.141	-0.199	0.298	0.436	-0.457	1.79	-1.308	0.111	-0.091	-1.323	-0.125	0.329	-2.396	-0.254	-0.279	0.639	0.23	-0.723	-0.647	0.034	0.048	0.425	0.077	0.248	-0.903	1.226	0.363	1.413	0.203	0.139	0.14	0.1	-0.095	0.285	-0.375	0.132	-0.205	-0.973	0.19	0.448	-0.662	0.135	0.24	0.086	0.048	0.092	0.72	0.929	0.273	0.445	0.394	-2.677	0.371	0.233	0.218	-0.119	1.264	0.176	0.242	0.253	0.087	0.967	-0.242	0.342	0.25	-0.623	-0.58	-1.195	-0.077	0.135	0.987	0.371	0.196	-0.214	0.124	0.145	-0.513	1.144	0.143	0.027	0.56	0.258	1.691	0.403	0.716	0.192	0.277	0.519	0.303	-1.574	0.367	0.201	0.326	-0.664	0.135	0.81	0.305	-0.603	0.04	0.15	0.782	-1.182	0.243	0.45	0.674	-0.409	-0.043	0.022	0.16	-0.002	0.637	0.334	-0.324	0.751	-0.191	0.168	0.781	-1.066	1.023	-1.027	0.384	1.954	0.333	0.148	0.167	-0.648	0.239	0.542	1.519	0.132	0.097	0.79	1.448	0.266	0.158	0.196	0.399	-0.03	0.382	0.818	0.124	0.151	-0.083	-0.128	0.041	0.577	0.372	-0.135	0.96	-1.089	-0.301	0.171	0.596	-2.204	0.88	0.065	-0.964	0.452	0.548	1.717	0.634	0.324	0.136	0.185	0.152	0.326	-0.102	-0.02	0.763	-0.007	0.171	-0.175	-1.991	0.516	-0.226	1.009	0.045	0.352	0.531	2.364	0.342	-2.447	-1.069	-0.478	0.963	0.216	-0.042	-0.558	0.087	0.079	-1.018	6.357	0.351	0.089	0.349	-0.682	6.767	-1.934	0.12	1.603	-0.856	0.13	0.443	0.324	1.712	-1.423	0.668	-0.207	0.534	-0.089	0.082	0.137	0.132	0.409	-2.152	-1.984	-0.046	-1.122	0.089	-0.056	0.064	-0.028	0.296	-0.828	0.355	0.728	0.203	0.244	0.109	0.218	0.818	1.872	0.139	-0.217	0.139	0.038	-0.315	1.065	-0.048	0.838	0.357	0.828	0.247	-1.438	-0.151	0.589	-3.125	0.579	0.077	0.232	0.283	0.23	-0.28	0.206	0.036	0.17	-0.033	-0.315	-0.29	-1.212	0.157	0.963	-0.404	-1.571	0.358	-2.063	-0.103	-0.32	-0.612	-0.378	0.128	0.229	0.545	0.208	0.294	0.295	0.326	0.628	0.953	-0.686	-0.029	-0.443	-0.076	0.573	0.872	2.204	-1.125	-0.57	-0.162	-0.539	0.185	3.443	-0.315	0.367	1.786	0.281	0.204	0.738	0.445	1.542	0.074	0.178	-0.719	0.335	-0.574	0.756	0.058	-0.008	0.543	0.024	0.135	-0.495	-1.457	-2.518	-0.545	-5.477	1.352	0.223	0.294	0.099	0.266	-0.715	0.789	1.176	0.759	-1.05	0.926	0.881	0.528	1.305	0.312	-0.237	0.482	-0.144	2.281	0.433	-0.316	0.212	0.427	0.177
X30460	X57463	-1.68	-1.224	-0.207	-0.079	0.014	0.004	-0.533	1.634	0.135	-0.286	-0.138	0.148	-0.029	-0.039	0.927	0.546	-0.841	-0.101	0.413	-0.433	-0.13	-0.73	-0.02	-0.023	-0.012	0.041	0.248	-0.831	-0.04	-0.18	-1.169	0.175	-0.567	-0.073	0.5	-0.767	0.022	-1.232	0.49	0.386	0.663	-1.013	-0.298	-0.277	0.373	0.007	2.706	-0.311	-0.478	1.156	-1.571	0.068	0.326	0.541	0.237	-0.115	0.117	-0.24	0.77	-0.605	0.076	0.026	-0.374	-0.002	0.354	-1.178	0.938	0.325	-0.851	-0.988	0.071	-0.013	-0.013	-1.368	0.005	-0.663	-0.016	0.588	0.957	0.81	0.266	-0.628	-0.083	0.272	-0.007	-0.167	-0.037	-0.432	-0.781	-0.008	-0.371	0.232	0.374	-0.063	-0.598	0.459	4.846	1.632	0.106	-0.112	-0.614	0.032	-1.632	0.925	0.063	-0.291	-1.918	-0.421	-0.366	-2.236	0.078	-0.735	0.246	0.149	-0.105	-0.018	-0.036	-0.476	-0.145	0.312	-0.099	-0.7	-0.026	2.788	-0.084	1.686	0.526	-0.11	-0.183	0.261	3.535	-0.777	0.074	-0.06	-0.252	-0.139	-0.871	-2.063	0.516	-0.28	0.311	-0.893	-0.531	0.814	-0.804	0.217	0.213	-0.191	-0.553	0.109	-0.332	0.436	-0.536	0.335	0.24	0.474	-0.113	-0.806	0.874	-1.079	2.094	-0.368	1.04	0.506	-0.374	0.09	-3.194	-0.124	0.177	1.347	-0.006	-1.016	-0.44	-0.685	0.132	0.982	-1.071	-0.508	-0.197	-1.637	-0.233	0.273	-0.049	-0.654	0.055	0.095	1.237	-0.039	0.763	0.79	0.244	-0.641	0.812	-0.12	1.292	0.611	0.142	0.504	-0.086	1.296	0.91	0.198	-0.149	-0.141	-0.201	-0.133	0.517	-0.141	-0.07	-0.216	-0.297	-0.327	0.749	-1.206	-1.843	-0.07	1.147	-0.794	0.292	-0.877	2.546	0.34	0.497	-0.651	1.127	-0.76	0.14	-0.703	0.267	-0.006	0.071	0.731	-2.364	-0.016	0.128	0.06	-0.555	-2.407	-2.367	0.068	-0.707	0.42	-0.021	3.738	0.577	-0.604	0.592	-1.09	1.139	0.149	0.463	0.095	0.675	-0.003	0.101	0.433	1.755	0.023	0.112	0.016	-0.432	-0.056	-0.101	0.205	1.483	0.106	-0.548	-0.215	-0.423	-0.672	-0.819	-0.188	2.843	-0.066	3.462	-0.017	-0.262	0.565	0.353	-0.38	0.758	0.391	-1.021	0.086	-0.596	0.11	0.577	0.714	1.318	-0.232	0.017	-0.161	0.001	0.284	-0.621	0.771	0.36	0.337	-0.071	1.035	-0.501	-0.068	0.049	0.038	-1.575	-4.362	-0.349	0.115	0.483	0.273	-0.07	0.123	0.18	-0.689	0.011	6.877	0.006	-0.761	-2.542	-0.799	1.435	-0.088	1.449	1.638	-0.709	0.748	-0.128	-0.868	2.182	-0.448	1.92	-0.159	-3.554	0.017	-0.019	0.831	0.005	0.037	0.127	-1.864	-0.516	0.15	-0.071	0.272	-0.509	-0.464	-1.915	0.055	0.902	-0.589	-0.014	0.052	0.214	0.118	-2.902	0.702	-5.753	-0.015	-0.188	-0.26	0.217	0.015	0.249	-0.644	2.05	-0.463	0.115	0.1	-0.472	-0.602	-0.746	0.112	-0.199	0.215	0.277	-1.332	0.112	0.038	-0.36	0.959	-1.111
X30460	X54964	0.205	-0.354	0.217	-0.66	0.125	0.525	-2.036	0.307	-0.175	-0.421	1.122	-0.019	0.105	0.097	1.528	-0.197	0.154	0.374	0.564	0.504	-0.099	0.043	-0.21	0.148	0.087	-0.073	0.568	0.156	0.21	1.319	0.825	-0.682	0.635	0.077	-0.289	-1.176	0.086	3.862	-0.509	-0.532	1.178	-0.135	0.01	0.201	0.934	0.095	2.597	-1.099	0.787	0.591	-1.124	0.132	0.521	-0.752	0.79	-1.072	-0.64	0.267	-0.023	-1.242	0.545	-0.199	-0.276	0.086	-0.265	-0.579	0.409	-0.417	0.922	-0.737	-0.25	0.07	0.115	1.199	0.154	-0.25	0.076	0.525	-0.572	0.405	-0.401	0.139	0.12	0.384	0.085	0.496	0.107	2.535	4.588	-0.469	-0.795	0.323	-1.611	0.484	0.072	-0.071	0.238	1.145	-0.18	0.682	0.89	0.088	-0.564	0.791	0.291	-0.347	-0.166	-0.725	0.878	-1.7	0.1	1.095	0.323	0.074	-0.605	-0.173	0.104	-0.677	1.036	0.471	0.296	-0.093	0.692	0.22	0.585	-1.26	1.333	-0.495	0.206	-0.335	-0.256	-0.765	0.006	1.561	-0.023	-0.014	0.403	0.298	-0.84	2.013	0.083	-0.128	0.676	-1.618	0.437	-0.036	0.503	0.36	-0.509	0.267	-0.328	0.409	0.144	3.686	1.191	0.096	0.125	0.608	1.732	0.611	0.665	0.147	-1.369	0.515	0.059	0.253	-0.109	0.277	-0.032	-0.465	0.442	0.376	-0.256	0.933	-0.33	-0.305	0.461	0.585	-0.087	0.919	0.546	0.58	0.43	-0.606	-0.078	0.184	0.069	0.434	0.774	0.723	0.165	-0.991	-0.569	-0.176	-0.566	0.43	-0.047	-0.446	0.025	-0.489	-0.66	0.14	0.576	0.144	0.055	0.097	0.553	0.058	0.086	0.318	0.44	-0.113	0.01	-1.714	-0.494	0.003	-0.028	0.444	0.146	0.104	1.996	-0.292	-1.215	1.319	-0.525	1.642	0.47	-0.4	-3.298	0.098	-0.286	-1.328	2.989	0.034	0.281	-0.865	-0.813	-1.152	-2.594	0.175	0.06	-1.104	0.004	2.261	0.011	0.019	0.278	-0.149	1.056	-0.102	0.573	0.225	0.246	0.001	0.856	0.961	-0.037	0.077	0.401	0.277	-0.447	0.138	0.182	-0.173	1.737	0.497	-0.423	0.102	-2.011	-0.96	0.607	0.742	1.743	0.098	-0.15	0.246	-0.239	0.49	1.433	-0.312	-0.049	0.105	0.002	0.202	0.326	-0.039	1.178	-4.194	0.347	-0.007	-0.007	0.092	-0.14	0.294	-0.077	-0.674	-0.554	-0.491	-0.567	-0.992	-1.327	0.008	1.329	0.326	-2.402	-5.032	-1.089	-0.068	0.321	-0.685	2.455	0.357	0.273	0.298	0.063	0.675	0.224	0.701	-1.38	0.148	1.367	-0.044	4.077	-0.708	-0.286	0.837	0.36	2.46	0.832	0.006	0.004	-0.111	-4.018	0.625	-0.429	1.538	-0.034	0.166	0.6	-2.618	0.415	0.083	0.148	-0.526	-0.138	-1.648	-1.047	0.165	-0.023	0.891	0.026	0.15	1.103	0.83	0.69	-4.33	-0.416	1.559	-0.307	0.573	0.102	0.137	-0.366	0.129	1.24	0.789	0.202	0.482	-0.327	-0.189	-0.305	0.062	-0.229	0.517	0.053	0.878	-1.005	-0.188	-0.572	0.968	-1.176
X30460	X54968	-0.1	-0.347	-0.006	-0.688	0.111	0.241	-1.367	0.427	-0.187	-0.355	1.011	0.093	-0.019	0.049	1.639	-0.608	-0.208	0.437	1.034	0.647	-0.236	-0.219	-0.115	0.111	0.04	-0.05	-0.955	0.985	0.048	-0.11	0.309	-1.123	0.365	0.063	-0.054	-1.57	0.031	5.201	0.399	-0.291	1.029	-0.282	0.191	0.33	0.562	0.162	1.202	-3.135	-1.563	0.648	-1.892	0.12	0.523	-1.079	0.94	-1.007	0.546	0.371	0.217	-1.763	0.041	-0.112	0.002	0.041	-0.024	-0.646	0.658	0.501	-0.016	-1.088	0.172	0.038	0.067	-1.181	0.218	-0.421	0.049	0.377	-0.972	0.467	0.239	-0.348	0.128	0.443	0.049	0.377	-0.032	2.112	2.496	-0.216	-0.158	0.223	-0.559	0.478	-0.485	-0.081	-0.291	1.275	-0.242	0.746	0.544	0.035	-0.842	0.853	0.304	0.118	-0.256	-0.96	1.287	-1.232	0.191	0.78	0.434	0.106	-0.544	-0.037	0.084	-0.372	1.282	0.554	0.097	-0.652	0.298	1.272	0.119	-0.254	-1.133	-0.296	0.27	0.035	1.82	-0.663	0.211	1.849	-0.396	-0.039	1.098	0.416	-0.651	-1.06	0.092	0.519	-0.803	2.105	0.441	0.341	-0.936	-0.34	-0.697	0.182	-0.401	0.652	0.075	3.898	0.634	-0.015	0.108	0.062	0.534	1.373	0.509	-0.004	1.021	1.04	0.027	0.225	-0.465	0.61	0.233	-0.162	0.209	0.271	-0.172	0.967	-0.158	0.266	0.378	0.869	-0.177	0.44	0.822	0.831	-0.391	-1.273	0.062	0.029	0.679	0.794	0.612	0.98	0.106	-0.811	0.165	0.105	-0.404	0.679	-0.055	-1.274	-0.334	0.388	0.128	-0.13	0.575	0.111	0.317	0.02	0.154	0.01	0.048	0.015	0.235	-0.277	0.053	-2.138	-0.173	0.008	0.58	0.332	0.407	0.323	3.205	-0.48	-0.318	0.194	-0.061	0.783	0.095	-1.375	-1.56	0.08	-0.042	-0.656	3.685	0.114	-0.392	-0.282	-1.18	-1.459	-3.638	0.192	0.141	-0.266	0.041	2.302	-0.344	0.751	0.354	-0.304	0.822	0.015	1.143	0.578	-0.251	0.039	0.637	0.764	-0.569	0.077	0.026	0.429	-0.277	0.158	-0.128	-0.337	2.158	0.512	-0.744	-0.198	-1.325	0.093	-0.328	0.79	-0.726	0.072	-2.162	-0.308	0.124	0.248	2.556	-0.544	0.237	0.284	0.482	-1.219	0.239	-0.023	-0.245	-4.199	0.825	-0.066	-0.128	0.121	-0.176	-0.077	-0.276	0.304	-0.728	-0.237	0.352	-0.041	-1.914	0.119	0.881	-0.241	-3.38	-5.248	-2.426	-0.315	-0.405	-0.675	2.111	0.322	0.425	-0.12	-0.026	-1.005	0.185	-0.197	-2.036	0.456	1.312	-0.071	4.578	0.601	-0.24	1.159	1.282	-0.423	0.544	0.156	-0.256	0.206	-2.171	1.844	-0.015	1.572	0.0	0.005	0.713	-1.669	-0.608	-0.146	0.121	-0.085	-0.267	-0.866	-0.151	0.015	-0.43	0.76	-0.107	0.143	1.082	0.918	1.988	-1.913	-2.581	-0.283	-0.358	0.664	-0.336	-0.18	-0.191	0.074	0.509	0.561	-0.861	0.926	0.423	-0.454	0.529	0.246	-0.159	0.204	0.234	-0.241	-1.23	0.398	-0.669	0.498	0.5
X30460	X1301	0.197	0.515	0.588	-0.024	0.227	0.087	-0.347	-0.146	0.637	-0.291	-0.032	0.292	0.027	0.2	1.624	-1.796	0.161	0.185	-0.602	0.684	0.458	0.605	0.248	0.263	0.253	0.264	0.044	-0.566	0.008	0.19	0.484	0.558	3.023	0.049	-0.895	1.252	0.255	5.501	0.305	0.182	0.458	0.069	0.221	-0.556	0.09	0.324	2.078	1.123	-0.08	0.438	2.669	0.145	-0.724	-2.01	-0.227	-0.755	0.606	0.221	-0.869	0.6	-3.457	0.293	-0.017	0.189	0.373	0.586	1.391	0.197	0.947	1.14	0.02	0.247	0.192	-0.226	0.352	-0.22	0.203	0.568	-0.55	0.454	0.112	-0.801	0.258	0.412	0.252	0.338	0.309	1.816	3.364	0.095	0.267	0.535	-0.823	-0.585	-0.253	0.443	-0.641	0.689	0.439	-0.28	0.854	0.218	0.739	-1.3	0.163	-0.213	0.353	0.15	1.575	-0.879	0.346	0.165	0.157	0.263	-0.364	0.165	0.262	-1.083	0.82	-0.338	0.279	-0.631	0.665	1.385	-0.263	0.418	-0.376	0.575	0.15	0.358	-6.354	-0.625	0.128	0.695	-0.422	0.248	-1.243	0.662	-0.246	-0.047	0.197	0.814	-0.746	1.555	-1.18	-0.41	-1.487	0.26	-0.056	0.319	0.305	-0.319	0.403	-0.322	1.231	0.262	0.255	0.671	-0.466	0.952	0.7	0.383	2.286	0.16	0.292	0.376	0.233	0.28	0.063	-0.035	0.248	-0.448	-0.024	0.631	0.332	1.083	-0.081	-0.821	-0.314	0.028	-0.158	0.117	-0.078	-1.018	-0.074	0.439	0.791	-0.238	0.387	1.089	0.3	0.496	0.321	0.556	-0.372	0.862	0.763	0.379	0.556	0.355	0.53	-0.284	0.616	0.275	-0.145	0.148	-0.039	-0.381	0.387	-0.281	0.163	-0.107	0.03	0.012	0.655	-0.215	0.919	-0.695	-0.009	-0.117	3.09	0.487	1.045	0.455	-1.181	1.906	-0.592	0.376	-2.348	0.169	0.285	-0.453	2.947	0.341	0.192	0.367	-0.967	1.561	4.399	0.262	0.761	-0.238	0.255	0.525	0.043	1.033	0.231	-0.435	-0.493	-0.34	-0.218	0.605	0.284	0.247	-1.15	0.45	1.355	0.011	-1.949	0.34	-0.257	0.276	0.282	0.022	1.915	-0.011	0.832	0.281	0.29	-1.15	0.596	0.278	-1.337	0.24	-2.663	0.174	0.089	1.538	1.201	-0.276	0.014	0.396	-0.584	-0.062	1.174	0.312	1.4	-2.617	0.192	0.503	0.422	0.333	0.314	0.443	-0.058	-0.069	0.161	-0.203	-0.507	0.111	-0.127	0.263	0.507	0.795	3.778	9.503	0.214	0.442	-0.183	-0.626	-1.542	0.365	0.531	0.785	0.272	-2.067	0.124	0.257	-1.339	0.064	0.37	0.079	2.34	-0.27	1.074	2.216	2.184	-2.677	0.231	1.169	-0.637	0.304	-0.063	0.737	-0.202	1.748	0.369	0.274	0.545	0.894	3.201	0.334	0.277	0.229	0.631	0.542	2.571	0.162	0.314	0.769	0.205	0.265	0.642	2.626	-0.508	-0.534	-1.639	-0.123	0.144	0.12	0.204	-0.001	-0.343	0.716	1.717	0.627	0.253	0.785	0.83	1.896	-0.364	0.249	0.366	0.115	-0.171	-0.138	0.435	-0.1	0.565	-0.374	0.788
X30460	X1303	-0.507	0.531	-0.148	-0.467	0.056	-0.458	0.327	0.704	-0.743	-0.329	0.694	0.159	0.099	0.008	-0.273	-0.236	1.41	0.051	-0.134	0.397	0.425	0.461	0.086	0.149	0.056	0.097	0.191	-0.351	-0.118	0.219	-2.079	1.029	1.424	0.039	-0.344	-0.396	0.091	-0.043	0.484	-0.488	0.291	0.202	0.263	0.382	0.704	-0.138	2.524	-0.919	0.161	-1.035	1.744	0.138	1.269	-0.772	-0.751	0.612	0.564	0.478	0.415	0.096	0.692	-0.192	0.588	0.047	0.285	0.388	0.922	0.345	0.34	1.19	0.321	0.033	0.068	0.249	-0.692	0.569	0.047	-0.677	-1.347	-0.593	0.381	-0.631	0.123	-0.399	0.022	0.38	0.168	1.185	0.883	0.335	-0.016	0.238	-1.304	0.673	0.36	-0.164	-0.179	-1.23	0.574	0.72	0.623	0.043	2.731	0.197	0.19	0.264	-2.964	0.67	-2.817	0.477	0.183	0.492	-0.478	-0.031	-0.266	0.023	0.112	-0.92	1.478	0.078	-0.259	-1.289	0.757	0.504	-0.044	2.739	-0.818	0.463	-0.266	0.364	1.286	0.371	-0.133	1.877	-1.263	0.059	0.943	0.197	-0.502	-1.197	-0.072	0.695	-0.823	-0.069	-0.699	-0.0	-0.784	0.151	0.457	-0.203	-0.121	-0.305	-0.029	-1.996	0.419	-0.199	0.14	0.875	-2.083	0.262	0.771	0.371	-0.136	-0.121	0.204	0.056	0.363	-0.376	0.841	1.872	-0.275	-0.151	-0.275	1.196	0.235	0.109	0.618	0.176	0.018	0.48	0.633	-0.3	-0.127	-0.235	-0.499	0.392	1.259	-0.062	-0.101	1.064	0.136	0.272	0.08	0.517	-0.136	0.92	-0.175	-0.569	0.786	-0.095	1.943	0.56	0.649	0.067	0.083	0.129	0.369	0.395	-0.483	1.291	0.507	-0.18	-0.22	0.278	0.592	-0.314	-0.899	-0.169	-0.124	0.659	1.789	-0.336	-0.755	0.123	-2.087	0.74	-0.932	0.978	1.096	-0.036	0.066	-0.759	4.186	0.178	-0.484	0.182	-0.109	2.077	0.284	0.143	1.333	0.173	0.092	-0.615	-0.453	1.437	-0.209	0.116	-0.461	0.256	0.039	0.415	0.41	0.086	-0.066	-1.596	-0.918	-0.311	-0.784	0.404	-0.094	0.151	0.187	0.359	-0.508	-1.093	1.375	-0.093	0.577	-0.48	0.261	0.158	-1.748	0.1	0.371	0.159	0.113	0.222	0.291	-0.14	0.35	0.378	0.898	0.149	0.232	0.116	0.261	-4.272	-0.06	-0.358	0.063	0.293	0.162	0.12	0.145	0.391	-0.286	-0.221	-0.167	-0.728	-1.247	0.097	1.114	-0.767	0.309	5.545	0.466	0.17	-1.084	-0.476	-0.304	0.079	0.391	0.096	0.138	-4.788	0.347	0.592	0.468	0.271	-0.076	-0.034	2.468	0.004	0.798	-3.984	2.784	-1.96	-0.286	0.1	1.681	0.178	-1.209	-0.92	0.339	1.959	0.343	0.141	0.053	1.221	0.974	-0.882	0.153	1.451	-0.322	2.58	0.076	0.036	-0.053	0.39	0.068	-0.073	-0.311	0.033	-1.529	0.627	-7.077	-2.008	0.33	-0.294	0.146	0.293	-0.729	0.294	-1.354	0.769	-0.39	0.787	0.773	0.802	1.043	0.12	0.064	-0.037	-0.31	-0.606	1.414	-0.44	1.112	0.608	0.291
X30460	X20676	1.145	-0.588	0.158	-0.324	0.035	0.685	-1.151	0.756	0.213	-0.066	0.645	0.191	0.107	0.045	-0.242	-0.566	0.495	-0.027	0.12	-0.372	0.144	0.693	0.022	-0.047	0.015	-0.003	-1.899	-1.156	0.041	-0.599	0.024	-1.8	0.508	0.036	0.009	0.155	0.021	1.316	-0.248	0.181	0.377	-0.155	0.066	0.091	0.182	-0.218	-0.409	-0.885	-0.252	-0.292	0.547	0.049	-0.287	-0.325	-0.128	0.525	0.487	-0.106	-0.373	-3.355	-0.147	-0.058	-0.177	0.018	0.074	-0.339	0.534	0.058	-0.111	-0.276	-0.431	0.05	-0.002	-7.047	-0.268	-0.888	0.022	0.26	-0.222	0.323	-0.039	-0.409	-0.04	0.262	0.021	-0.102	-0.157	-0.002	2.279	-0.062	-2.207	0.37	0.427	-0.425	-0.128	-0.113	3.674	-1.914	0.153	-0.421	0.531	0.015	-0.774	-0.302	-0.141	-0.515	0.29	-0.258	0.787	-0.417	0.091	-0.058	0.165	0.003	0.205	0.095	0.038	-0.132	0.219	-0.016	0.039	0.02	0.107	2.1	0.097	-1.028	-0.606	-0.231	0.034	-0.009	0.609	0.376	0.101	0.027	-0.12	0.065	0.436	-0.023	-0.469	-2.005	0.151	-0.058	-0.365	0.258	-0.057	0.196	2.058	-0.321	-0.018	0.091	0.228	0.235	-0.101	0.366	0.526	0.596	-0.051	-0.545	0.659	-0.469	1.631	-0.06	1.529	0.359	0.046	0.13	-0.162	0.094	-1.583	0.573	-0.05	0.655	0.682	-0.529	-0.235	0.441	-0.141	0.082	-0.319	0.178	-0.201	-0.084	0.049	-0.464	0.299	0.138	-1.225	-0.001	0.567	0.339	0.215	-0.483	-0.737	0.499	0.374	-0.345	0.381	0.565	0.295	0.52	0.338	-0.133	0.186	0.001	-0.233	-0.097	-0.328	-0.304	0.196	-1.569	0.013	-0.025	2.109	-1.014	0.369	0.004	0.961	-0.36	0.351	0.312	2.635	0.406	0.081	-0.52	0.279	-0.182	0.32	-0.639	0.652	0.006	0.006	-0.055	-1.41	0.001	0.025	0.007	-0.463	-2.079	-0.646	0.015	-1.486	0.149	0.021	2.567	-0.402	-0.112	0.079	0.156	-0.174	0.03	0.264	0.364	-0.335	0.02	0.058	0.474	1.229	0.062	-0.433	-0.224	-0.158	0.025	-0.338	0.445	0.696	0.032	0.678	-0.037	0.231	-1.46	-0.029	-0.942	-0.795	0.03	0.642	0.767	-0.097	0.389	0.728	-0.284	0.167	-0.073	-0.436	0.325	0.918	0.005	0.82	-1.146	-0.003	0.147	0.387	-0.038	0.156	0.059	-0.031	-0.27	-0.349	-0.768	-0.11	0.023	-1.177	0.04	-0.655	0.069	0.075	5.454	-0.05	-0.035	-0.257	-0.022	-0.911	-0.033	0.3	-0.19	0.109	1.031	-0.036	0.288	-0.341	-0.251	0.112	-0.055	-0.638	-1.089	1.656	0.424	2.92	-0.581	0.014	0.411	0.288	0.075	-2.618	0.026	-0.237	1.374	-0.068	-0.064	0.07	0.762	0.661	0.398	0.123	0.239	-0.499	-2.456	-1.059	0.042	0.086	0.402	-0.004	0.009	-0.087	2.308	0.332	-2.214	-0.977	1.769	-0.254	0.47	0.061	0.049	0.316	0.529	0.417	-0.883	0.128	0.008	-0.294	0.37	0.508	1.459	0.031	0.296	0.204	-0.532	3.657	-0.167	-0.494	0.077	1.319
X30460	X37059	-0.292	-0.622	0.055	-0.592	0.1	1.059	-0.289	1.525	0.758	0.143	0.352	0.497	0.134	0.123	-0.956	0.806	-1.36	-0.284	0.811	-0.229	0.259	0.15	0.058	-0.124	0.057	0.107	-0.263	-0.699	0.28	0.262	0.177	-0.765	-1.414	0.122	-0.069	0.576	0.019	-6.385	0.157	-1.524	-0.726	-0.068	0.007	-0.195	0.021	0.038	1.262	1.126	0.12	0.53	0.308	0.136	-0.431	-0.742	-0.366	1.064	0.348	-0.22	-0.845	1.003	-1.531	0.048	-0.401	0.095	0.339	1.208	1.487	0.306	0.76	1.47	-1.223	0.027	-0.084	1.136	-0.488	-0.906	0.094	0.65	-1.675	0.321	1.299	0.493	0.146	-0.113	0.079	0.191	-0.261	0.622	0.254	-0.311	-0.547	-0.072	-0.071	1.117	0.186	0.113	1.806	0.376	1.002	0.408	-0.704	0.099	0.744	0.888	-0.079	-0.115	0.081	0.977	-0.733	1.372	-0.289	0.386	-0.579	0.071	0.675	0.146	0.048	-0.715	-0.379	0.627	0.254	-0.232	-0.62	0.577	-0.512	0.445	-0.565	0.969	0.627	0.239	1.244	0.306	0.629	-1.288	0.137	0.146	-0.543	-0.536	-0.137	-0.703	0.092	0.355	0.004	1.098	-0.317	0.728	1.499	-0.289	0.077	-0.182	-0.645	-0.525	-0.353	0.325	0.79	0.729	0.145	0.597	0.339	-0.52	-0.868	-0.348	0.692	1.076	0.12	0.053	1.492	-0.4	-0.318	2.507	0.25	0.604	1.059	0.695	-0.11	-0.44	-0.64	0.728	-0.124	-0.66	-0.687	1.18	0.088	0.581	-0.461	-0.432	0.353	-0.283	0.738	-1.079	0.25	0.439	-0.614	0.449	1.599	-0.137	-0.541	-0.235	0.649	-0.483	-0.538	0.892	0.648	0.141	0.515	0.076	0.237	0.385	0.62	0.338	0.143	-0.413	0.211	0.378	-0.185	0.292	0.102	1.083	-0.417	-0.327	1.12	-0.532	-0.858	-1.202	0.036	1.095	-0.931	-1.018	2.667	-0.064	0.179	0.93	-3.048	-0.456	0.034	0.441	0.194	-2.5	-2.455	-0.17	-0.093	-1.033	0.035	2.132	-0.91	-1.28	-0.09	-0.258	-0.816	-0.72	0.591	-0.588	-0.665	0.084	-0.427	0.913	-1.833	-0.074	1.68	-0.341	0.351	-0.128	0.204	0.018	1.809	0.478	1.47	-0.196	0.758	0.81	-0.116	0.294	-2.213	0.075	-2.73	0.156	0.342	-0.415	-0.688	0.756	0.999	-0.11	0.525	0.145	-0.156	-0.256	0.35	3.421	-0.803	0.626	-1.065	-0.291	0.247	0.455	0.342	0.123	-0.542	0.349	0.423	0.387	0.36	0.069	0.586	-0.77	2.667	3.849	-2.059	-0.887	-1.144	0.804	1.403	-0.147	-0.467	-0.465	0.125	6.936	-0.3	0.67	1.041	0.996	0.336	0.171	-2.839	-0.658	-0.367	1.58	1.764	-2.711	0.26	1.271	1.745	-0.046	0.912	2.395	0.328	-1.236	-0.217	0.146	0.011	0.202	2.318	-0.235	0.161	-1.366	0.763	-1.551	1.972	-0.143	0.408	0.847	-0.173	-0.096	0.401	2.283	1.12	-4.125	1.656	1.471	0.251	-0.137	0.264	0.221	0.457	0.818	-1.833	0.752	0.871	-0.839	1.188	1.433	1.17	-0.319	-0.33	-0.52	-0.197	-3.53	-1.353	0.421	-0.951	-0.381	-0.452
X30460	X15586	0.605	0.434	-1.035	-0.244	0.017	2.998	-1.206	-0.237	0.815	-0.144	0.047	0.027	0.171	-0.042	0.105	-0.699	0.333	-0.083	0.067	0.037	0.041	-0.354	0.018	-0.15	0.043	0.004	-1.694	-1.65	0.187	-0.41	0.411	-0.773	-1.211	0.272	0.237	1.221	0.023	5.433	0.07	0.39	0.139	0.341	-0.836	0.072	0.382	-0.181	1.294	-1.636	-1.02	0.268	-1.699	0.105	0.677	0.586	-0.445	-0.291	0.441	0.406	-1.163	-2.107	-0.566	0.124	-0.512	0.023	-0.394	-0.948	-0.401	-0.117	0.382	-0.638	-1.251	-0.014	0.004	-1.579	-0.031	0.018	0.036	-0.131	-1.178	0.092	0.365	-0.715	-0.067	0.471	0.035	-0.334	-0.53	-0.25	0.721	-0.026	-0.462	-0.179	0.602	-1.249	-0.895	0.303	1.16	1.198	-0.942	-0.235	-0.482	0.031	-2.318	0.598	-0.008	-0.088	-1.2	0.188	-0.125	-1.708	0.044	-0.786	0.563	-0.082	-0.111	0.145	0.033	-0.154	0.372	-0.279	-0.154	-0.444	-0.405	2.855	-0.215	1.178	-1.115	-0.513	-0.071	0.244	3.289	-1.182	0.147	0.547	-0.419	-0.175	-2.999	-0.37	0.977	1.122	-0.102	0.724	0.39	-0.852	-0.065	0.081	1.752	0.275	-0.535	0.198	-0.416	0.238	0.184	-0.784	0.527	0.624	-0.13	-0.917	0.284	0.296	1.011	-0.351	0.389	0.36	-0.047	0.311	1.435	0.572	-1.947	-1.481	-0.179	-0.162	-0.806	-0.641	-0.117	1.544	-0.859	-0.998	-0.414	0.229	0.65	-0.625	0.001	-0.019	0.751	0.112	1.273	0.536	0.794	0.46	0.243	-0.019	-0.198	0.107	1.438	-0.37	0.411	0.466	-0.041	0.48	0.382	0.496	0.367	0.009	-0.472	-0.107	-0.579	-0.234	0.058	0.81	-0.392	-0.181	0.177	1.985	-0.502	0.122	-0.988	-0.152	0.207	0.623	2.615	0.942	1.104	-0.02	1.508	0.958	0.461	0.608	2.161	0.074	-0.186	-0.269	1.07	0.501	0.286	-0.038	-0.087	-2.632	3.342	0.296	-0.996	-0.324	0.023	2.563	0.81	-0.239	0.42	-0.022	1.206	0.239	1.369	-0.175	-0.525	0.017	0.207	0.535	1.27	0.066	0.159	-0.385	0.029	0.152	-0.195	0.202	1.45	0.511	0.296	-0.211	-0.024	-0.713	-0.35	-0.624	0.106	0.029	4.004	0.124	0.041	0.976	-0.398	0.08	-1.415	-0.154	-0.56	0.672	0.27	-0.018	-0.313	1.487	0.114	-0.228	0.414	-0.331	-0.044	0.348	-0.492	-0.574	0.091	0.455	-0.023	0.01	1.429	0.006	-0.724	0.299	-1.215	-1.405	2.866	0.088	0.361	0.982	0.116	0.121	-1.287	0.184	0.11	5.828	-0.087	0.361	-1.333	-2.072	1.765	0.003	-1.331	-0.724	0.61	0.988	0.642	-2.258	-0.012	-3.009	-0.698	-0.264	-2.04	2.029	0.029	0.98	-0.099	0.009	0.216	-2.094	1.902	0.706	-0.08	1.531	-0.185	-1.662	-1.217	-0.057	0.452	-0.439	0.024	-0.134	0.569	-1.544	1.587	-2.78	-4.673	1.636	-0.318	0.968	0.202	0.026	0.465	-1.066	0.287	-0.324	0.012	0.127	-1.129	-1.244	-0.105	0.24	-0.059	0.151	0.262	-0.651	0.928	-0.099	0.361	0.428	-1.194
X30460	X46142	-0.855	0.25	0.256	0.154	0.15	-0.811	-4.428	0.795	-0.637	-0.066	1.615	0.404	0.153	0.087	0.887	0.277	-3.048	0.051	0.579	0.147	-0.225	0.524	0.105	0.021	0.084	0.027	0.4	0.406	0.028	0.402	0.376	0.125	-0.796	0.058	0.615	-0.726	0.081	-3.503	0.407	0.397	0.75	0.433	0.229	0.312	0.176	0.037	-2.492	-0.23	-0.129	2.102	2.169	-0.171	0.139	-0.192	0.58	0.082	-0.154	0.033	0.813	-0.989	0.626	0.037	0.421	0.102	0.356	0.353	1.246	0.283	-0.507	2.639	0.193	0.135	0.063	-0.332	0.053	1.015	0.079	-0.528	0.898	-0.046	-1.115	1.256	0.149	0.338	0.087	0.022	0.24	-0.245	-1.271	0.285	0.502	0.386	0.507	0.655	-0.495	-0.126	-0.757	0.062	-0.157	0.947	0.736	0.097	0.015	0.554	-0.047	0.099	-0.771	0.133	-0.668	0.688	0.288	0.177	0.253	-0.227	-0.135	-0.083	-0.28	0.806	-0.481	0.476	-0.228	0.041	-0.019	-4.71	0.38	0.377	0.723	0.002	0.071	-0.338	-3.972	0.667	0.134	0.079	-0.237	0.093	0.867	0.551	-0.228	-1.555	0.028	0.139	0.023	-0.809	0.168	0.459	-0.464	-0.226	0.87	0.215	-0.183	0.159	0.201	0.052	0.645	-0.28	0.13	-0.119	0.69	-0.58	1.458	-0.076	0.42	-0.1	0.197	0.189	0.671	0.316	1.175	0.801	-0.195	-0.591	-0.056	0.251	-0.401	-0.252	-0.428	-0.41	0.027	-0.078	-0.544	0.569	-0.166	-0.656	0.297	0.251	1.098	-0.398	0.475	-0.156	0.194	-0.167	0.043	0.189	0.169	0.417	-0.624	-0.465	0.363	0.247	0.846	0.181	0.38	0.066	-0.068	0.073	0.661	-0.097	0.104	-1.135	0.047	-0.002	0.318	-1.007	0.378	0.088	0.928	-0.402	0.259	0.25	1.541	-0.157	0.931	-0.474	-0.288	-0.863	0.73	0.555	-0.629	-1.457	0.019	-0.105	3.277	-0.019	0.166	0.02	-0.551	-0.731	3.748	0.096	0.555	0.953	0.005	4.436	-0.165	0.363	0.346	0.434	-0.214	-0.09	0.544	-0.099	-0.053	0.081	0.127	0.407	0.293	0.113	3.233	-0.043	-0.128	0.001	0.191	0.266	0.503	0.012	1.186	-0.098	0.044	-0.55	0.279	-0.072	-0.148	0.11	-0.956	0.529	0.159	0.933	-5.753	0.581	0.787	0.246	-0.369	0.294	-1.021	0.047	0.074	-0.565	1.272	0.106	-0.478	-0.082	-0.075	0.064	-0.05	-0.205	0.189	0.171	0.39	-0.182	-0.221	0.127	0.478	-0.421	4.813	14.969	0.061	0.417	0.339	-0.052	-0.415	0.213	0.252	0.55	0.144	-3.596	0.119	0.206	0.412	0.373	-0.081	-0.06	0.643	0.62	-0.663	0.042	1.12	0.992	-0.573	0.655	0.075	0.209	-1.371	-1.389	0.085	1.019	0.257	0.099	-1.106	0.135	0.554	0.288	0.164	0.764	-0.147	-1.984	-1.03	0.166	0.043	-0.2	0.086	0.114	0.005	1.061	1.47	-0.684	-3.378	0.206	-0.022	0.22	0.136	-0.049	0.286	0.265	-0.829	-1.846	0.149	1.551	-0.804	-0.064	0.761	0.255	0.059	-0.059	0.186	-1.47	-0.472	0.615	-0.246	0.715	0.724
X30460	X48153	1.285	-0.779	0.08	0.339	0.069	1.444	-0.641	0.231	0.943	0.396	0.209	-0.334	0.131	0.055	0.641	0.256	-0.908	0.119	0.552	-1.192	-0.199	0.419	0.061	-0.182	0.047	0.082	-0.941	-2.152	0.195	-0.448	0.567	-0.328	-1.105	0.267	0.789	0.983	0.057	2.921	-0.16	0.678	0.2	-0.597	-0.383	-0.105	-0.875	-0.049	-0.291	-0.27	-0.205	0.463	-1.371	-0.215	0.25	0.499	-0.188	-0.404	-0.062	-0.486	-0.822	-0.563	-1.321	0.132	-0.956	0.044	0.167	-1.459	0.663	-0.093	0.016	1.015	0.061	0.053	0.048	-1.285	0.16	-0.493	0.058	0.811	-0.291	0.729	-0.132	0.054	-0.176	0.509	0.036	-0.492	-0.414	-0.997	0.72	-0.408	-0.549	0.589	1.19	-2.425	-1.016	0.415	2.212	1.86	-1.142	-0.547	-0.551	0.051	-0.835	0.35	-0.186	-0.176	1.247	-0.945	3.774	-1.733	0.148	-0.893	0.766	0.002	0.322	0.149	0.028	1.769	-0.964	0.091	0.735	0.584	-0.359	3.126	0.186	-1.556	-0.464	-0.44	0.368	-0.139	3.916	-0.69	0.74	-0.704	0.381	0.047	-1.975	-0.882	0.796	0.894	0.128	-0.284	0.138	0.89	-0.13	0.437	0.375	-0.147	-0.553	0.255	0.163	0.507	0.005	-0.299	0.058	0.863	-0.177	-1.14	2.0	-0.771	2.372	-0.452	1.286	-0.389	0.016	0.363	-1.281	0.197	-0.378	-0.773	0.147	-0.488	0.488	-1.003	-0.073	1.352	-0.652	-0.69	-0.175	-0.167	-0.572	-0.324	-0.035	-0.137	0.819	0.213	-2.059	0.002	0.875	-0.382	0.273	-0.194	-0.107	-0.23	1.958	0.218	0.354	0.669	-0.036	1.141	-1.057	-0.915	0.11	0.031	-0.531	-0.216	-1.795	-0.335	0.233	-0.241	-0.459	-0.055	0.877	0.015	-0.625	0.22	0.699	-0.762	0.408	-0.372	2.865	0.803	1.014	-0.125	1.655	-0.217	0.808	-1.023	0.315	0.084	0.124	0.238	-2.301	-0.088	0.304	0.233	-0.091	-2.977	-1.103	0.186	-1.098	0.413	0.037	3.001	0.767	-0.551	0.677	-0.281	0.669	0.491	0.403	-0.142	-0.247	0.056	0.59	1.092	1.998	0.07	-0.965	-0.401	-0.034	-0.07	-0.252	-0.121	2.227	0.502	-1.073	-0.269	-0.369	0.047	-0.523	-0.712	0.542	0.034	1.072	0.19	0.013	0.883	0.823	-0.449	-0.195	-0.167	-0.775	0.393	0.318	-0.046	0.397	0.864	0.306	-0.128	0.494	-0.384	0.028	-0.526	-0.011	-0.65	0.205	0.513	-0.26	0.141	0.202	0.081	-0.824	0.081	-2.714	4.149	0.457	-0.047	0.75	0.571	-0.808	0.155	0.022	-0.119	0.18	2.637	-0.395	-0.23	-1.043	-0.412	0.592	0.179	-2.314	0.181	-0.409	1.781	-0.632	-0.094	0.406	-0.501	0.505	-0.119	-4.474	-0.595	-0.508	0.188	-0.098	-0.24	-0.705	-1.37	2.695	0.769	0.078	0.461	-0.265	-1.879	-0.933	0.115	0.294	0.227	-0.004	0.096	0.574	1.891	1.257	0.182	4.772	1.795	-0.369	0.715	0.088	0.161	0.528	-0.261	1.016	0.009	0.262	-0.792	-0.893	0.093	-0.57	0.42	0.04	0.263	0.397	1.575	-0.098	0.566	-0.791	0.412	-0.315
X30460	X1121	2.687	-0.317	0.494	0.037	-0.177	0.9	-0.378	0.754	-0.536	-0.01	1.326	0.302	0.049	0.037	0.387	-0.147	1.117	0.041	-0.713	-1.354	0.43	-0.381	0.063	0.145	0.07	0.132	1.285	0.195	0.09	-2.525	1.09	-0.099	0.4	0.052	-1.02	0.449	0.096	3.641	0.039	-0.234	-3.951	0.307	0.101	0.167	0.199	0.2	1.219	-0.586	0.31	-0.432	-1.004	0.263	0.782	-1.307	-0.439	0.802	0.805	0.088	-0.465	0.76	-0.593	-0.054	0.192	0.007	0.442	0.82	-1.319	0.05	2.166	-0.2	-1.718	0.132	-0.016	0.284	-0.418	1.562	0.073	0.115	-0.279	-0.088	-0.012	-0.402	0.033	-0.027	0.082	0.054	0.228	-0.541	0.442	-0.675	0.373	0.713	0.242	-0.058	0.385	0.485	-0.707	-0.755	-0.311	-0.486	-0.581	0.071	0.858	-0.016	0.298	0.196	-0.022	-0.055	0.332	0.313	0.036	0.035	0.191	-0.03	-0.144	0.176	0.113	-0.505	-0.021	0.215	0.123	-0.433	0.003	0.908	0.204	-0.758	-2.315	0.399	-0.411	0.28	-1.007	0.743	0.193	0.562	0.538	0.145	-1.157	0.088	-0.204	0.379	0.139	0.563	0.192	-0.176	0.022	0.626	-1.914	0.234	-0.343	-0.075	-0.105	0.547	-0.097	-1.306	0.557	0.056	0.12	1.215	-0.831	-0.009	-0.919	0.292	1.662	-0.776	0.195	0.242	-0.977	0.336	1.314	0.935	0.427	-0.536	-0.304	0.402	0.189	0.453	-0.621	-0.979	0.376	0.564	0.15	0.649	-0.321	-0.716	0.166	0.343	-0.445	0.297	-0.148	0.778	-0.8	0.143	0.761	0.352	0.639	0.868	0.209	-0.131	0.548	0.867	1.535	0.271	0.214	0.06	0.029	0.141	0.143	0.083	-0.086	1.309	0.031	-0.245	0.033	-0.723	0.307	-0.226	-0.064	-0.678	-0.02	0.322	1.676	0.371	0.318	-0.256	0.034	4.015	-1.195	-2.258	-0.928	0.112	-0.201	0.505	-0.772	0.687	0.058	0.375	1.077	2.407	-1.991	0.039	-0.466	-0.587	0.095	1.965	0.351	0.889	-0.929	-0.791	-0.711	0.888	-0.495	-0.566	-0.274	0.093	0.015	-0.364	0.243	-0.071	-0.318	0.175	-0.2	0.106	0.078	0.319	-0.224	0.115	-0.186	0.219	0.291	1.463	0.312	0.001	1.272	0.053	0.95	0.342	0.116	-0.26	0.739	1.019	0.309	0.375	0.378	0.545	-1.096	-0.143	1.318	0.535	-0.069	0.612	0.915	0.216	0.238	-0.659	0.294	-0.221	0.188	0.062	-0.341	-0.822	-0.516	0.132	0.416	-0.46	-2.454	-3.462	-0.371	-0.416	-0.379	1.008	-1.14	0.114	0.334	0.437	0.082	1.57	0.247	0.734	0.652	-1.178	0.144	0.012	-1.97	0.118	0.758	0.744	-0.695	-0.221	1.687	-0.425	-0.169	0.065	-2.4	-1.453	0.194	1.544	0.204	0.189	0.735	0.134	1.682	-0.965	0.16	1.044	0.794	0.202	1.544	0.014	0.26	0.85	0.128	0.156	-0.261	-1.419	-0.258	-2.915	-0.794	1.34	0.26	1.078	-0.077	0.307	-0.255	0.814	0.508	0.801	-0.723	-0.226	0.623	1.777	0.763	-0.192	0.185	0.884	0.15	6.965	0.154	-0.734	0.963	0.552	-0.336
X30460	X57512	-0.327	0.398	0.251	-0.279	-0.083	0.416	-0.397	0.533	-0.564	-0.258	0.627	0.479	0.123	-0.044	0.759	-0.007	0.408	-0.134	-0.956	0.25	0.376	-0.227	-0.024	0.244	-0.015	0.066	1.146	-2.131	0.001	-0.503	-0.754	-0.06	2.268	0.065	-1.018	0.677	-0.018	-3.418	0.355	0.449	-2.539	0.096	-0.571	-0.114	-0.591	0.101	1.981	-0.544	-0.08	-0.515	-1.062	-0.036	0.251	-0.559	-1.089	0.608	1.02	-0.031	0.168	0.825	0.007	-0.059	-0.028	-0.014	0.443	0.794	0.531	0.069	3.247	-0.511	-0.862	0.048	-0.041	0.525	-0.238	2.044	-0.021	0.118	-1.143	0.03	-0.616	-0.715	0.039	-0.245	-0.02	-0.066	-0.215	0.106	0.303	-0.247	-0.371	0.033	-0.7	-0.813	-0.266	-0.026	-0.157	-0.476	0.302	-0.336	0.053	-0.03	1.679	-0.2	0.242	-0.436	-0.309	-0.422	-0.389	0.387	-0.048	0.948	0.099	-0.134	-0.255	-0.053	0.01	-1.471	0.879	0.064	-0.153	-0.249	0.392	2.487	0.233	1.349	-1.083	0.125	0.208	0.208	-1.878	0.625	0.015	0.342	-0.014	0.022	-0.133	-0.346	-0.784	-0.284	-0.065	0.862	-0.194	0.18	-0.357	0.486	-1.449	0.115	-0.343	-0.075	-0.28	0.337	0.102	-1.182	0.726	-0.646	0.01	2.162	-1.079	0.005	-0.771	0.629	2.279	-0.943	0.094	-0.006	0.571	-0.583	0.612	0.684	-0.071	-1.084	-0.33	1.955	0.062	0.643	0.157	-0.833	-0.062	0.405	-0.337	0.377	-0.449	-0.684	-0.433	0.299	0.365	0.681	-0.041	0.793	-0.348	-0.234	0.616	0.55	-0.406	1.134	0.12	-0.432	0.46	-0.032	1.832	0.508	0.218	-0.037	0.016	0.389	0.288	-0.052	-0.04	0.366	0.17	-0.087	-0.239	-0.258	0.502	-0.312	0.607	-0.56	-0.058	0.272	1.614	0.865	0.625	-0.833	-1.731	0.438	-0.66	-0.539	-3.586	-0.007	-0.133	-0.582	4.965	0.341	-0.15	0.164	0.148	7.774	-1.252	-0.035	0.515	-0.329	-0.019	-0.542	-0.078	2.769	-1.131	-0.849	-0.647	-0.082	-1.232	-0.43	0.204	-0.02	-0.536	-0.546	-2.236	-0.094	-0.674	0.243	-0.235	-0.066	0.004	0.311	0.039	-0.112	0.253	-0.049	-0.261	-0.137	0.449	0.594	-0.905	-0.023	-0.611	0.324	-0.1	0.366	-0.265	-0.19	0.374	0.572	-0.343	0.398	-0.806	-0.107	1.048	-2.688	-0.554	0.134	0.234	0.406	0.155	0.037	-0.002	-0.299	0.034	-0.412	-0.415	-0.211	-0.012	0.016	0.719	-0.306	-1.62	0.407	1.087	0.71	-1.145	-0.621	-1.147	-0.006	0.088	0.726	0.065	-2.283	0.619	0.276	0.84	0.174	-0.46	-0.173	-1.2	0.021	0.258	1.374	0.858	-2.197	0.043	0.312	-0.696	-0.028	-0.458	-1.378	0.07	2.216	0.109	0.253	0.944	1.156	1.988	-0.361	0.082	0.414	0.614	0.699	0.562	-0.016	0.396	0.276	-0.047	-0.03	-0.546	-5.896	-4.093	-5.373	-8.129	1.465	1.433	-0.335	-0.059	0.729	-1.215	0.536	1.564	0.717	-0.36	0.105	0.354	0.49	0.531	0.077	0.043	0.494	-0.309	0.502	0.566	-0.563	0.786	-0.103	-0.289
X30460	X1302	0.909	0.397	0.245	0.158	0.211	-0.431	-0.58	0.171	0.741	-0.011	0.324	0.175	0.213	0.183	1.581	-1.213	0.737	0.255	-0.789	0.619	0.12	0.893	0.026	0.249	0.239	0.28	-0.4	0.037	0.24	-0.505	1.54	0.442	2.729	0.176	-0.966	1.107	0.284	5.433	0.29	0.734	1.17	0.339	0.221	-0.147	0.579	0.343	1.03	1.329	-0.064	0.925	2.052	0.217	-0.36	-3.534	-1.116	-0.004	0.554	-0.273	0.033	0.796	-4.208	0.269	-0.513	0.268	0.383	0.311	1.841	0.411	0.929	1.145	-0.731	0.165	0.269	-1.182	0.307	0.09	0.276	0.775	-0.95	0.467	0.246	-0.475	0.152	0.46	0.284	0.183	0.343	1.698	4.885	-0.013	0.78	0.417	0.339	-0.034	-0.189	0.488	-0.353	1.05	-0.214	-0.013	0.566	0.285	0.532	-0.073	0.378	-0.881	0.927	-0.108	2.516	-0.558	0.36	-0.128	0.299	0.233	0.011	0.205	0.286	0.131	1.01	0.006	0.395	0.104	0.638	1.471	-0.062	-0.244	-0.932	0.421	-0.197	0.401	-6.058	-0.543	0.487	0.905	-0.086	0.29	-1.068	0.7	-0.147	0.258	0.296	0.615	-2.059	2.166	-0.173	-0.048	-3.492	-0.509	0.409	0.309	0.481	-0.227	0.275	1.171	0.757	-0.028	0.22	-0.026	0.762	0.864	1.566	0.34	1.693	0.687	0.323	0.298	-1.376	0.56	0.553	0.238	0.235	-0.274	0.062	0.306	0.242	1.833	-0.191	-1.548	-0.24	-0.32	-0.073	-0.078	-0.457	-0.728	-0.243	0.443	-0.374	-0.07	0.78	1.085	-0.005	-0.042	0.479	0.586	0.959	0.677	0.707	0.586	0.497	1.178	1.146	-0.57	0.652	0.275	-0.67	0.081	0.083	-0.153	0.031	-1.862	0.43	-0.2	0.061	0.703	0.483	-0.266	1.173	-2.382	0.234	-0.127	2.886	0.334	0.242	0.439	-0.313	1.974	-1.28	0.761	-1.781	-0.128	0.261	0.136	-2.047	0.202	0.347	0.388	-0.67	-0.783	2.001	0.299	0.683	-0.376	0.258	4.882	0.432	0.243	0.399	0.064	-0.018	0.271	-0.233	0.527	0.388	0.259	-1.03	0.65	1.512	0.283	0.398	0.238	-0.217	0.301	0.318	0.149	2.452	0.125	1.085	0.231	0.216	-0.806	0.045	-0.227	-0.643	0.181	-1.16	0.187	0.333	1.175	1.186	-0.37	-0.56	0.39	-0.479	-0.024	1.785	0.349	1.126	-2.432	0.035	0.54	0.235	0.171	0.32	0.457	-0.321	-0.822	-0.074	-0.283	-0.252	0.05	-0.432	0.261	0.002	0.72	1.284	5.098	0.009	0.492	0.074	-0.601	-1.579	0.385	0.502	0.72	0.213	-1.727	0.309	0.274	0.146	0.306	0.894	0.169	2.019	-0.381	0.837	1.285	0.798	1.473	0.22	0.496	-0.698	0.316	0.132	0.53	-0.257	1.699	0.386	0.161	0.131	0.912	2.498	0.651	0.262	-0.358	0.64	-0.109	0.756	0.181	0.371	0.667	0.295	0.24	0.736	6.729	3.335	1.926	1.945	1.248	0.347	0.257	0.339	0.13	0.274	0.563	1.289	0.763	0.657	0.896	-0.129	1.071	-0.315	-0.076	0.308	0.041	-0.283	-1.712	0.143	-0.11	0.016	-0.095	0.953
X30460	X44878	-1.774	0.357	0.635	-0.071	-0.076	1.15	0.02	1.383	0.507	-0.106	-0.029	0.472	0.269	0.247	0.83	0.764	0.021	0.338	0.727	0.334	0.503	0.177	0.238	0.236	0.259	0.274	1.872	-0.482	0.213	0.57	0.885	0.532	3.694	0.285	0.807	0.808	-0.492	2.561	0.318	-0.17	0.044	0.193	0.203	0.328	-0.158	0.096	-0.933	0.319	-0.247	0.919	-0.656	-0.413	0.069	-1.307	1.185	0.839	0.625	-1.666	0.209	0.152	-0.123	0.252	-0.233	0.191	0.471	0.004	1.942	0.351	0.297	-0.148	-0.528	0.258	0.253	-0.365	-0.249	0.412	0.011	0.826	0.974	0.458	1.215	0.925	0.263	-0.439	0.265	0.286	0.237	1.335	0.952	0.291	0.691	-0.177	0.002	0.799	-0.483	0.58	0.88	0.041	0.902	0.926	0.464	0.151	-0.496	0.159	0.182	-0.172	-1.158	0.218	0.696	1.576	0.343	-0.369	0.481	-0.034	-0.003	0.291	0.041	0.655	-0.079	0.395	0.475	-0.218	0.568	2.791	-0.398	-0.145	0.675	0.456	0.525	-1.624	2.117	0.176	0.115	0.484	0.313	0.295	0.727	0.548	-0.213	0.014	0.115	0.748	-0.071	0.958	0.035	0.715	1.621	-0.08	0.061	0.151	0.508	-1.354	0.283	0.443	-0.314	-0.36	0.254	0.771	1.205	-1.207	1.958	0.316	1.646	0.877	0.306	0.355	-0.68	0.367	0.494	1.43	0.35	0.033	0.763	0.53	0.181	1.193	0.957	-0.443	-0.287	-2.031	0.095	0.739	-0.024	-0.993	0.428	-0.26	0.682	0.364	0.811	0.537	0.319	-0.402	0.805	0.648	1.317	-0.204	0.356	0.359	0.091	0.607	-0.665	0.138	0.656	0.284	0.237	0.165	0.49	0.393	0.432	0.824	0.902	-0.255	0.517	-0.374	0.4	0.293	1.376	-1.671	0.369	-0.108	1.831	-4.994	-0.009	-0.401	1.202	0.298	0.519	0.769	-1.178	0.183	-0.406	0.569	5.108	0.349	-0.025	0.348	-0.794	-5.256	-1.752	0.217	0.698	0.69	0.266	-0.841	0.854	-0.017	0.472	0.507	0.207	-0.628	0.545	-0.151	0.55	0.258	-0.438	0.934	2.382	-0.374	-1.319	0.209	0.145	0.285	-0.861	0.337	0.023	0.421	0.207	0.211	-0.013	-0.027	-0.224	0.329	0.041	0.06	0.177	0.173	0.164	-0.065	0.394	-0.34	0.736	0.266	0.634	0.469	0.751	0.069	1.133	-1.204	0.595	0.009	0.419	0.285	0.322	0.01	-0.093	0.04	-0.073	0.165	0.541	0.175	0.008	0.105	0.117	0.79	-4.812	-1.289	0.92	0.24	0.525	0.573	-0.456	0.37	0.498	0.322	0.282	3.869	0.355	-0.365	0.039	0.374	-0.531	0.269	-1.064	0.218	0.895	0.711	0.989	3.248	0.668	0.365	1.376	0.312	-4.37	1.945	0.335	1.214	-0.091	-0.293	0.673	0.921	0.501	-0.193	0.287	0.721	0.462	0.774	-1.11	0.27	0.369	-0.029	0.299	0.243	0.356	2.729	2.366	-2.545	1.102	-0.033	-0.028	0.764	-0.086	0.388	0.306	0.694	0.95	0.685	-0.15	0.927	-0.005	-0.25	0.621	0.282	0.296	0.199	0.366	2.827	-0.944	0.29	-0.693	0.849	-0.091
X30460	X18374	0.031	-0.995	-0.248	-1.551	-0.011	-0.531	-1.803	0.096	1.434	0.076	0.301	0.309	0.198	0.096	0.819	-0.739	0.432	0.117	-0.362	0.543	0.268	0.59	-0.039	0.183	0.021	0.189	0.646	0.252	0.06	0.209	0.155	-0.701	2.286	0.114	0.267	1.551	0.116	0.9	0.541	0.55	1.445	0.072	0.288	0.138	0.871	0.252	1.813	0.649	-1.215	0.331	3.034	0.06	-0.185	-4.849	0.06	-0.856	0.596	-0.142	-1.149	-0.32	-1.047	0.229	-0.476	0.02	-0.065	-0.89	1.854	0.382	0.862	1.038	-1.67	0.086	0.185	-4.531	0.161	-1.058	0.146	0.659	-0.18	0.489	0.286	-0.417	0.011	0.432	0.163	0.057	-0.031	1.45	3.159	0.031	-0.195	0.039	-0.051	0.346	-0.384	0.112	-0.361	1.514	0.215	0.307	0.505	0.114	-0.031	0.159	0.367	-0.63	0.654	-0.324	1.112	-2.532	0.238	-0.451	0.075	-0.232	-0.207	0.214	0.172	0.339	1.271	0.106	-0.139	0.327	0.336	1.993	-0.208	1.704	-0.025	0.184	-0.486	0.343	-0.319	-0.055	0.43	1.204	-0.57	0.212	-0.831	0.756	0.058	-0.555	0.03	0.537	-1.759	1.728	0.3	-0.263	-3.665	-0.265	0.532	0.257	0.18	0.43	0.425	-0.015	0.676	0.152	0.199	0.434	0.288	0.248	1.362	0.334	1.466	0.902	0.238	0.356	0.257	0.622	0.733	0.249	-0.099	0.874	-0.386	0.356	0.067	1.062	-1.761	-1.516	-0.471	-1.186	0.036	-0.344	-0.447	-0.613	-0.115	0.089	1.089	-1.471	0.846	1.282	0.259	0.177	0.566	0.606	1.771	0.577	0.54	0.509	0.23	1.224	-0.24	-0.132	0.644	0.087	-0.658	-0.029	0.328	-0.127	0.369	-1.007	0.523	-0.297	-0.272	0.311	0.6	-0.121	1.312	-0.993	-0.018	0.179	1.714	-0.706	0.84	0.473	0.078	1.287	0.497	1.176	-1.159	0.177	0.267	-0.252	-0.119	-0.194	0.264	0.171	-0.48	-0.967	0.81	0.22	0.941	0.532	0.168	3.329	0.223	-0.023	0.447	-0.16	0.004	-0.157	0.275	0.367	0.026	0.152	0.079	0.795	1.437	0.176	0.584	0.324	0.084	0.199	0.201	0.146	2.495	-0.287	1.288	-0.204	0.081	-1.072	-0.339	-0.15	0.024	0.098	-2.295	0.444	-0.064	0.491	0.896	-0.468	0.237	0.379	-0.827	-1.095	0.819	0.227	0.853	-1.864	0.072	0.246	-0.701	-0.031	0.014	0.373	-0.623	-0.633	0.023	-0.309	0.196	-0.06	0.372	0.099	-0.219	0.809	0.695	3.289	0.481	1.112	0.183	-0.043	-0.753	0.316	0.474	0.733	0.217	-1.677	0.326	0.53	-0.596	-0.031	0.763	-0.146	1.01	-0.108	1.128	0.505	1.525	-0.608	-0.8	0.588	-0.886	0.248	0.558	0.654	0.045	1.782	0.351	-0.013	-0.241	1.246	1.463	0.629	0.184	-0.507	0.595	0.622	0.733	0.097	0.206	0.473	0.224	0.117	0.786	2.683	3.369	0.907	-3.734	0.138	0.269	1.125	0.283	-0.144	0.252	0.435	0.252	0.469	0.824	0.894	-0.358	0.494	-0.165	0.137	0.339	-0.238	0.023	-3.047	0.014	-0.645	-0.194	0.025	1.51
X30460	X40685	1.837	-0.496	0.246	0.008	0.116	-0.656	-0.191	1.004	0.317	0.242	0.091	0.278	-0.04	0.021	0.93	-0.39	1.438	-0.006	-0.107	0.53	0.353	0.323	0.066	0.047	0.072	0.092	-0.421	-4.251	-0.091	-0.676	-0.121	0.46	-0.767	-0.009	-0.234	-0.148	0.067	-4.711	0.271	-0.567	0.301	0.207	-0.185	-0.693	0.393	0.011	-2.0	-0.189	-0.641	-0.338	1.786	0.179	0.725	-0.461	0.341	0.127	0.347	0.275	0.27	0.435	0.005	-0.067	0.542	0.051	0.25	0.468	0.575	0.087	3.756	0.522	0.32	0.095	0.07	0.308	-0.089	-0.553	0.066	0.143	0.024	0.825	-1.214	-0.527	0.106	0.08	0.041	0.141	0.133	0.114	5.028	0.194	0.63	0.321	-0.965	0.318	0.18	-0.121	-1.101	-0.728	0.11	0.272	0.414	0.056	0.722	-0.427	0.324	-0.039	1.708	0.624	0.763	-1.33	0.401	1.197	0.164	0.087	-0.281	-0.157	0.091	-0.236	0.304	0.265	-0.387	0.022	0.987	-2.408	-0.255	-5.385	0.146	0.366	-0.302	0.125	-2.593	0.579	-0.248	-0.233	-0.585	0.138	-1.142	0.268	0.028	-0.744	0.05	0.51	-0.12	-0.491	0.072	0.286	-2.123	0.289	0.289	0.212	-0.358	0.494	0.374	-1.244	0.713	-0.007	0.054	0.086	-0.586	0.494	-1.462	0.446	0.529	0.508	0.217	-0.057	1.021	0.151	1.485	2.568	-0.194	0.531	-0.786	0.861	0.228	0.537	0.493	-0.992	-0.087	0.718	0.44	1.139	-0.206	-0.734	0.242	0.352	1.354	0.291	0.188	0.699	-0.102	-0.231	0.719	0.529	0.157	-0.648	0.455	-0.296	0.534	0.432	0.707	0.644	0.649	0.098	-0.136	0.086	0.558	0.118	-0.395	0.866	-0.296	-0.317	-0.352	-1.086	0.472	-0.285	-0.206	-0.052	-0.085	0.488	1.088	0.603	0.557	0.548	-0.436	0.386	0.198	-4.069	-1.928	0.017	0.155	-1.032	1.306	0.184	-0.52	-0.196	0.557	1.776	0.871	0.207	1.29	0.11	0.015	9.962	1.953	1.616	-0.546	0.213	-0.071	-0.33	-0.104	0.306	-0.097	0.057	0.052	-0.22	-1.367	0.052	-1.401	0.033	0.104	0.151	0.138	0.193	0.147	-0.06	1.489	0.155	0.346	-0.572	0.173	0.445	-0.428	0.086	-1.302	0.102	-0.087	0.421	0.484	0.056	0.504	0.347	0.261	-0.28	-1.477	0.084	-0.893	-0.98	-0.394	0.222	0.029	0.228	0.151	-0.067	0.135	0.427	-0.751	-0.07	-0.246	-0.531	-0.984	0.104	1.088	-0.424	1.525	-1.56	0.15	0.106	-0.796	-0.368	0.517	0.235	0.164	0.734	0.179	-3.34	0.472	0.163	-0.088	-0.222	0.018	-0.043	4.185	-0.088	0.722	0.689	1.792	-2.671	-0.093	-1.02	-0.162	0.113	-1.836	-1.492	-0.037	1.332	0.267	0.002	0.607	0.279	1.956	0.106	0.133	-0.726	0.766	0.271	2.009	-0.006	-0.19	0.659	0.022	0.133	-0.559	-1.823	-2.031	-0.662	-4.664	-1.074	0.338	1.866	0.3	0.271	-1.111	0.514	-0.885	0.458	0.014	1.484	0.356	0.721	0.426	-0.07	0.027	0.072	-0.183	2.502	0.006	0.124	0.659	0.157	0.592
X30460	X46144	-0.646	-0.412	0.273	-0.959	0.104	0.417	0.415	-0.64	-0.088	-0.021	-0.865	0.331	0.037	0.085	-1.621	-0.29	0.603	0.248	0.54	0.534	-0.231	0.283	0.063	-0.1	0.067	0.073	1.573	1.046	0.283	0.301	0.081	0.764	-0.186	-0.168	0.479	-0.018	0.039	-4.333	0.696	-1.045	0.884	0.063	0.231	0.187	-0.181	0.221	-0.326	0.579	-0.109	0.083	-1.074	0.179	0.287	0.211	0.993	0.47	0.892	0.209	0.951	0.112	0.551	0.011	0.333	0.06	0.369	0.878	-1.102	0.092	-0.212	-0.855	-1.522	0.117	0.024	-0.991	-0.178	-0.82	0.012	-0.041	0.347	-0.239	-0.217	-0.561	-0.015	0.116	0.071	-0.018	0.18	0.146	-1.574	0.183	0.002	0.222	0.658	0.879	-0.456	-0.194	0.961	0.982	2.307	0.229	0.522	0.042	6.455	0.497	0.279	-0.347	-1.051	0.363	-0.805	0.889	0.436	-0.048	-0.147	0.1	-0.336	0.006	0.091	1.031	1.108	0.453	-0.086	-0.474	0.356	1.54	-0.325	-0.442	0.129	-0.457	0.98	0.16	-1.816	-2.12	0.175	-0.058	-0.353	-0.049	-0.062	0.192	0.546	-1.673	-0.035	0.468	0.312	0.127	-0.46	0.361	3.343	-0.037	-0.463	0.186	0.064	0.573	-0.23	-2.268	-2.108	0.144	-0.016	-0.235	0.218	-0.686	1.741	0.25	1.225	-0.703	0.207	-0.659	0.769	-1.578	-0.446	1.486	0.08	-0.628	-0.251	-0.014	-0.092	-1.704	0.573	1.201	0.224	-0.81	-0.502	-2.661	-0.249	-0.362	0.075	-0.114	0.881	0.435	0.325	0.671	0.215	-0.535	0.652	0.461	0.398	0.074	0.032	0.522	-0.333	0.907	0.071	0.38	0.245	0.138	-0.073	-0.02	0.619	0.257	0.403	0.68	1.371	-0.233	-0.201	-0.412	0.454	-0.055	-0.847	1.329	-0.023	0.7	1.752	0.12	0.785	-0.45	-0.894	-1.065	0.752	-0.415	-0.751	0.085	0.149	-0.4	4.586	0.034	0.112	-0.266	-0.496	-1.305	-0.992	0.077	-0.412	-0.05	0.067	0.232	-0.145	2.856	0.228	0.364	-0.277	0.084	-0.05	0.037	1.01	0.045	0.307	0.372	0.275	0.029	2.851	-0.01	0.597	-0.013	0.036	0.08	0.449	-0.106	0.117	0.019	-0.154	-0.526	0.396	-0.133	-0.945	0.074	0.57	0.258	0.055	0.662	0.369	-0.078	0.906	0.247	-0.369	-0.154	-1.214	0.007	-0.336	-1.67	-0.057	-0.674	-0.167	0.101	-0.12	0.334	0.194	0.164	0.135	0.242	0.006	0.248	-0.259	0.116	-0.201	0.823	-1.996	-4.199	-1.002	0.737	1.231	0.154	1.87	0.226	-0.003	0.53	0.138	-2.492	0.045	0.177	0.386	-0.411	-0.246	-0.068	-0.166	-0.034	0.056	0.092	-1.112	1.233	-0.247	0.303	2.557	-0.09	-2.781	-1.102	-0.054	-0.231	0.169	0.064	-0.107	0.886	0.984	0.159	0.118	1.922	0.448	-0.253	0.643	0.122	0.894	-0.256	0.15	0.126	-0.109	0.425	0.956	2.139	-1.557	0.193	0.279	0.586	0.33	0.31	-0.629	0.595	-0.531	0.683	-1.912	0.19	0.41	0.653	0.65	0.142	0.298	-0.146	0.228	-2.046	-0.442	-0.118	0.745	0.834	0.104
X30460	X48429	-0.441	-1.621	0.199	-0.053	0.045	0.268	0.463	-2.743	2.425	0.017	0.788	-0.47	0.057	0.001	0.688	1.772	0.732	-0.144	-0.588	0.109	0.118	0.294	-0.019	-0.097	-0.027	-0.099	0.771	-1.792	-0.18	-1.445	-0.029	0.697	-1.036	0.104	0.297	-0.085	-0.018	-2.054	0.509	-0.552	1.116	-1.208	-0.692	0.153	-0.607	-0.249	-1.21	-1.239	-0.922	-0.263	2.358	-0.189	0.755	-0.018	-0.436	-0.203	-0.349	-0.049	-2.212	-1.766	0.737	-0.134	0.48	-0.013	-0.498	-0.421	0.916	0.776	2.863	-0.256	0.66	-0.102	-0.065	-2.191	0.105	0.358	-0.014	0.435	-0.295	-0.274	0.158	0.449	0.114	0.147	-0.013	-0.275	0.129	-0.903	1.198	0.208	0.037	-0.239	0.126	0.693	-0.532	-0.197	-0.571	-3.657	0.008	-0.373	0.438	0.209	5.317	0.297	-0.098	-0.216	1.648	-1.315	-1.16	0.835	0.226	-0.339	-0.164	0.105	-0.399	-0.041	-0.067	0.533	-1.367	0.246	-0.204	0.966	-0.357	1.367	0.308	-1.058	0.741	-0.357	1.848	-0.361	2.091	0.74	-0.887	0.05	0.096	0.185	0.247	0.154	-1.141	0.984	0.162	0.385	-0.482	-0.878	-1.425	0.001	2.841	0.003	0.563	-0.251	-0.333	0.201	0.295	-1.239	-2.4	0.122	0.404	-0.233	0.198	-0.404	-0.085	-0.024	1.334	0.019	-0.208	0.234	-1.26	0.41	-0.83	1.875	-0.271	0.23	-0.1	0.821	0.088	-0.589	-0.729	3.711	-0.323	-0.746	0.284	-0.323	0.831	-0.558	-0.208	0.131	0.264	-1.25	0.455	0.165	0.093	-0.629	-0.206	-0.27	0.164	0.252	0.205	-0.056	0.412	-2.659	-0.697	0.059	0.437	0.159	0.447	-0.1	-0.16	-0.202	-0.36	1.277	-0.47	-0.197	-0.371	-1.028	0.241	0.014	0.276	-0.736	-0.246	-0.268	1.63	-0.32	-0.653	1.398	0.721	-1.024	0.041	-0.48	-1.578	-0.066	-0.125	0.211	-1.608	0.555	0.16	-0.524	0.171	0.291	-0.978	-0.108	-0.584	-0.354	-0.027	-2.505	-0.098	-0.875	-0.115	-0.318	-0.544	-0.424	-0.071	-0.439	-0.476	-0.008	0.557	0.64	1.069	0.039	-1.224	-0.265	-0.205	-0.096	-0.147	0.199	1.257	-0.002	1.101	-0.136	0.283	-0.041	0.27	-0.395	-1.469	0.0	1.814	-0.23	0.111	0.721	-0.536	-0.475	0.673	0.128	0.262	0.5	-0.521	-0.195	0.814	-2.537	-0.514	0.444	-0.187	0.441	-0.196	0.259	0.02	-0.408	0.192	-0.319	-0.289	-0.542	-0.857	0.042	-0.332	-0.466	-1.105	1.067	0.55	-0.595	0.274	-0.452	0.406	0.121	-0.257	0.473	0.062	-3.335	0.136	-0.63	0.754	0.624	-0.643	-0.118	-1.824	0.121	0.156	-0.84	1.27	-1.685	-0.833	-1.021	-1.119	0.107	-0.177	-0.153	-0.25	0.241	0.23	0.212	0.486	0.249	1.551	0.466	0.076	0.433	0.299	-0.397	1.297	0.084	0.024	-0.058	-0.027	-0.173	0.506	4.437	-1.261	0.826	5.748	1.03	-0.151	0.936	-0.2	-0.061	0.304	0.514	-1.26	0.088	0.609	-0.586	0.719	0.779	0.863	0.049	-0.183	-0.303	0.232	-1.219	-0.779	-0.44	-0.642	0.441	-0.734
X30460	X15745	-1.968	-1.067	0.937	-0.786	0.182	-1.796	-0.067	-0.065	0.113	0.172	0.234	-0.266	-0.093	0.023	1.906	-0.021	-0.722	0.391	-0.357	-0.193	-0.047	0.408	-0.056	-0.084	-0.064	-0.088	-0.994	1.96	-0.198	-0.332	-0.523	0.488	-0.946	0.06	-0.882	-0.98	-0.057	2.189	-0.27	1.081	0.632	-0.274	0.489	0.216	0.11	-0.101	-6.004	-0.797	0.567	-0.509	-1.172	0.146	0.561	-1.235	-0.633	0.148	-0.084	0.105	-0.892	-0.397	0.202	-0.156	0.32	-0.05	-0.505	-1.345	0.45	-0.213	-0.471	-0.423	-0.453	-0.117	-0.094	-0.916	-0.064	-3.401	-0.06	-0.079	2.139	0.23	-0.51	1.22	-0.142	0.562	-0.047	-0.044	-0.55	-1.815	-3.186	0.111	-0.626	1.088	-0.878	1.454	1.19	-0.698	-0.939	2.019	-0.562	-0.078	0.029	-0.026	-0.022	0.268	-0.423	0.066	-0.351	1.265	-0.933	0.929	-0.059	1.098	-0.203	0.075	-0.342	0.024	-0.024	0.92	0.213	0.276	-0.196	0.902	1.069	-1.384	-0.543	0.812	-0.322	0.598	-0.379	-0.063	-6.194	1.479	-0.782	2.583	0.18	0.244	0.917	0.309	-1.12	1.236	-0.111	-0.392	0.096	-0.787	0.325	0.419	-1.279	-0.22	-0.389	-0.286	0.23	0.042	0.105	-1.448	0.734	0.268	0.051	0.162	0.992	0.376	1.02	-0.108	0.373	0.191	0.062	0.102	-1.838	0.431	2.162	-0.23	-0.278	1.233	0.447	-0.302	0.392	0.588	-1.397	-1.013	-0.473	0.277	0.107	1.541	1.103	0.715	0.238	-0.187	-1.651	0.26	-0.246	0.21	-0.227	-0.413	-0.22	0.399	-1.639	-1.628	0.21	-0.389	0.398	1.602	1.306	-0.45	0.285	-0.098	-0.343	0.152	0.845	-0.249	0.415	0.902	-0.244	0.315	1.309	-1.87	0.247	0.215	-0.425	-0.545	0.157	0.309	2.168	0.792	-1.41	1.58	1.791	1.486	0.56	1.255	-2.028	-0.086	-0.095	-0.323	-0.779	-0.153	-0.372	0.141	-0.365	5.192	-1.143	-0.118	-0.611	-0.508	0.113	-0.378	0.154	0.253	0.042	0.435	-0.581	-0.128	-0.157	0.585	-0.279	-0.037	0.263	0.275	0.748	-0.022	-2.054	-0.014	-0.313	0.123	-0.109	0.077	0.959	-0.085	0.771	0.197	0.161	-0.391	0.186	0.351	0.139	-0.042	-1.2	-0.0	-0.039	0.915	1.034	0.12	-0.783	-0.38	-0.52	0.24	0.81	-0.093	-0.733	1.312	0.23	-0.285	-0.05	-0.121	-0.12	-0.066	-0.068	-0.249	-0.369	-0.195	-0.2	-0.563	-1.463	0.033	0.87	-0.038	-1.087	-2.732	0.268	0.095	-0.824	0.314	-0.357	-0.487	-0.356	-0.448	-0.115	-2.474	0.353	0.25	0.126	-1.448	-0.543	-0.126	1.057	-0.279	1.34	-0.57	-0.38	-1.782	-0.67	-0.272	-0.506	0.127	0.209	1.022	0.014	0.256	-0.154	-0.207	-0.133	1.078	-1.11	-0.329	0.07	1.072	-0.188	-1.801	-0.329	-0.016	0.781	0.014	0.131	-0.108	0.705	1.516	-0.485	-1.435	-2.816	-0.721	0.071	-1.206	0.26	-0.169	-0.443	-0.163	-0.408	0.225	0.272	0.443	0.329	0.282	-0.804	0.142	0.04	-0.163	-0.164	3.503	-1.009	-0.043	-0.482	-1.299	0.028
X30460	X53031	-0.05	0.665	0.562	-0.59	-0.136	2.148	-0.813	-2.825	-0.316	-0.357	0.083	0.358	0.11	-0.049	1.22	-0.912	-1.074	-0.278	-0.64	0.544	0.466	-0.736	-0.097	-0.152	-0.018	0.044	1.511	-0.501	0.171	1.033	-0.15	-1.378	-2.032	-0.213	0.746	1.106	-0.038	-3.649	0.735	-0.089	1.636	0.491	-0.404	-0.457	0.702	0.171	-1.055	0.92	0.579	1.065	-1.212	0.202	-2.183	0.562	0.892	-0.188	1.067	-0.291	-0.545	-0.912	-0.228	-0.194	-0.387	-0.041	0.38	0.996	-0.949	0.267	-1.204	-0.792	-0.047	-0.097	-0.029	0.929	-0.298	-1.262	-0.053	0.711	1.381	-0.396	-1.253	0.147	-0.089	0.312	-0.048	0.066	-0.204	2.055	0.13	-0.403	-1.363	-0.269	-1.257	-0.284	-0.679	-0.119	-1.433	1.298	0.236	0.15	0.665	-0.09	3.493	-0.069	-0.003	-0.328	-1.454	-1.812	-1.759	1.152	0.246	0.148	-0.637	-0.216	0.778	-0.047	-0.086	-1.067	1.011	0.471	-0.406	-1.922	0.68	2.322	0.414	-0.813	-0.514	-0.894	0.586	0.248	-2.017	-0.398	-0.371	0.544	0.122	-0.095	-2.907	-0.185	-0.583	-1.249	-0.095	0.621	-1.108	0.387	-1.076	0.56	-2.071	-0.371	-0.468	0.161	-0.552	-1.272	-0.414	-1.834	0.922	0.561	-0.036	0.572	1.406	-0.934	-1.167	-0.327	1.718	-1.115	0.126	0.237	1.268	-0.737	-1.787	2.33	-0.05	-1.059	-0.805	0.153	-0.209	-0.518	0.871	-0.106	-0.438	-0.784	-0.873	-0.339	-0.486	-0.085	-0.897	-0.433	-0.242	-0.378	0.569	-0.535	0.15	-0.757	0.686	0.469	1.373	-0.487	0.535	0.423	-0.938	-0.933	-0.737	-0.413	0.489	0.038	-0.46	-0.174	0.707	0.018	1.718	-1.306	0.422	0.06	0.054	-1.23	-0.467	0.169	1.135	0.496	0.276	0.112	2.103	0.834	-1.155	-0.951	-0.978	-1.682	-0.087	-0.867	0.105	-0.049	0.058	-0.178	4.589	0.338	-0.044	0.311	-0.79	0.502	-1.758	-0.098	-0.748	-0.833	-0.096	-2.572	-0.745	0.539	-0.171	-0.147	0.282	-0.607	0.037	-0.073	0.625	-0.098	-0.244	0.725	-0.735	0.014	0.37	0.017	-0.376	0.003	-0.198	-0.274	-0.512	-0.189	-0.488	-0.131	-0.243	0.011	0.432	-0.187	0.567	-0.11	-1.92	0.209	0.227	-1.209	-0.152	0.345	0.483	0.268	-0.816	-0.324	-1.144	-0.082	0.911	-2.601	0.045	-0.271	-0.005	-0.283	0.148	-0.07	-0.292	-0.537	0.054	-0.049	0.122	0.901	-0.003	0.046	-0.091	-0.644	-1.647	2.637	-1.516	1.248	-0.126	-0.077	0.246	-0.135	-0.172	-0.006	0.115	-3.39	-0.291	-0.475	0.842	-0.729	-0.736	-0.174	0.014	-0.052	0.833	1.355	1.538	-0.265	-0.976	1.056	-1.277	-0.123	-2.515	-0.567	-0.363	0.017	0.227	0.009	0.653	-0.556	0.205	-0.099	-0.119	0.304	-0.102	0.838	1.753	0.084	1.107	0.666	-0.191	-0.08	-0.651	3.736	-2.108	2.673	-3.726	-0.515	0.005	-0.389	0.163	-0.169	-0.179	-0.168	-1.373	0.096	-0.447	0.634	-0.32	1.211	0.065	-0.034	0.06	-0.037	0.235	1.669	0.167	0.053	-0.007	0.73	0.235
X30460	X1124	-2.324	-1.587	0.994	-1.374	0.13	-1.8	-2.229	-0.192	0.994	-0.239	-0.7	-0.414	0.11	0.008	1.81	0.257	0.177	0.46	-0.066	0.616	-0.604	1.098	0.015	0.078	0.037	0.082	1.478	1.479	0.196	0.656	-2.031	-0.162	-1.092	-0.08	-0.789	-0.773	0.016	-3.559	0.553	-0.495	0.967	0.114	0.38	-0.32	-0.68	-0.273	1.236	-1.67	-0.725	0.916	-0.654	0.206	0.844	0.161	0.844	-1.62	0.281	-0.061	0.695	-0.793	0.396	-0.029	-0.022	0.011	0.334	-0.495	-1.713	-0.151	-0.496	0.809	-2.052	0.091	0.112	0.181	-0.203	-0.862	0.015	-0.017	1.562	0.051	1.005	0.467	-0.165	0.354	-0.028	0.057	-0.329	-1.678	-3.24	0.012	-1.139	0.358	-0.238	1.538	0.26	-0.597	2.77	1.902	0.83	1.001	0.844	-0.057	1.442	-0.637	-0.165	-0.718	-2.318	1.339	3.237	0.037	0.065	0.876	0.152	-0.264	0.401	-0.075	-0.011	-2.177	-0.192	-0.639	-0.154	0.56	0.123	1.789	-0.696	2.269	0.83	0.142	0.665	0.179	1.894	1.228	-0.026	2.533	0.025	0.07	-1.859	-0.912	-0.96	-0.453	0.063	-0.215	0.236	-0.252	-1.063	0.227	0.731	0.134	-0.267	0.25	0.025	0.162	-0.223	-0.403	-1.75	0.534	0.142	1.094	0.162	-1.24	1.826	0.177	-0.331	-2.334	0.061	-0.478	-0.649	-0.436	1.943	1.97	0.299	-0.879	-0.593	1.186	0.258	-1.944	-1.822	1.779	-0.272	-1.23	-0.765	1.149	0.352	0.083	-1.453	0.112	1.838	-1.044	-0.597	1.442	0.003	-0.241	0.555	-0.257	0.244	0.615	-0.018	-0.146	0.12	1.196	0.599	-0.802	0.034	0.058	0.479	0.114	0.937	-0.123	0.178	0.761	1.441	0.318	0.146	-2.005	-0.482	0.167	-0.144	-0.226	0.326	0.115	1.422	0.748	-2.474	1.089	1.127	-0.842	0.493	0.675	-1.075	0.032	-0.045	-0.01	2.058	-0.03	-0.023	-0.052	-0.665	-0.192	1.379	0.171	-0.728	-0.233	0.028	0.213	-0.672	0.342	0.135	0.168	0.009	-0.564	-0.272	-0.0	0.499	0.023	0.212	0.29	0.389	0.046	0.255	0.156	-0.213	-0.011	-0.032	0.275	0.77	-0.428	0.266	-0.196	0.337	-0.626	0.308	0.944	-1.587	0.031	0.565	0.384	0.072	0.58	0.454	-0.328	0.311	0.185	-0.67	-0.492	-0.284	-0.068	0.846	-1.364	-0.138	-0.129	-0.414	-0.02	0.082	0.22	-0.095	-0.095	0.155	0.007	0.024	0.145	-1.136	0.082	0.779	1.006	2.003	2.855	-0.428	0.673	-0.387	0.026	0.362	0.255	0.238	0.112	-0.046	5.241	-0.064	0.224	0.029	-0.433	-0.116	0.014	-0.648	-0.079	0.969	0.65	0.823	-1.007	-0.343	0.663	0.508	0.112	-3.191	-0.994	-0.095	1.117	0.173	-0.077	0.037	0.142	1.699	0.304	0.126	0.104	0.312	-2.531	-0.386	0.138	0.043	0.504	0.003	0.097	-0.173	0.552	-1.269	-1.982	-1.592	0.386	-0.009	-0.657	0.13	-0.004	0.13	0.263	-1.18	0.394	-0.383	-0.138	0.291	0.681	0.757	0.11	0.027	-0.007	0.228	-1.166	-0.947	0.082	0.242	1.024	-0.133
X30460	X1365	1.227	-0.672	0.364	-0.365	-0.107	0.1	-0.495	0.154	-0.368	-0.053	1.153	0.171	0.032	-0.11	-0.127	-0.545	0.969	-0.113	-1.317	-1.401	0.42	-0.49	0.003	0.022	-0.081	0.059	1.591	-0.875	-0.024	-2.391	0.943	-0.562	0.583	0.904	-1.671	-0.397	-0.077	1.507	-0.103	-0.628	-4.248	0.108	-0.059	-0.153	-0.082	0.013	0.473	-0.065	0.294	-0.488	-0.872	0.024	0.343	-0.924	-0.692	0.722	1.304	-0.134	-0.335	0.617	-0.952	-0.138	-0.088	0.047	0.224	0.772	-1.612	-0.111	2.995	-0.601	-2.207	0.007	-0.106	0.248	-0.391	1.339	-0.069	0.4	0.002	-0.121	-0.196	-0.012	-0.135	-0.416	-0.077	-0.004	0.102	-0.712	0.077	-0.492	0.214	0.642	0.075	-0.167	0.618	0.806	-1.011	-0.964	-0.299	-0.515	-0.591	-0.08	1.879	-0.58	0.264	-0.129	-0.497	-0.568	-0.225	0.705	-0.136	-0.111	-0.13	-0.113	-0.2	-0.001	-0.001	-0.841	-1.499	-0.04	-0.121	-0.384	0.003	0.352	0.037	-0.662	-2.694	0.403	-0.432	0.018	-2.106	0.672	-0.211	0.932	-0.085	0.152	-1.393	-0.27	-0.292	0.1	0.1	0.431	0.042	-0.143	-0.133	0.534	-1.298	-0.006	-0.29	-0.254	-0.022	0.224	-0.366	-1.191	-0.226	-0.291	-0.122	0.639	-1.253	0.47	-1.847	0.088	1.822	-0.921	0.033	0.131	-1.579	0.063	1.037	0.272	0.905	-0.407	-0.079	-0.061	-0.036	0.856	0.209	-1.015	0.602	0.456	-0.359	0.243	-0.345	-0.629	-0.037	0.248	-0.631	0.374	-0.227	0.755	-0.288	-0.09	0.711	0.3	0.126	0.794	0.225	0.029	0.417	0.438	1.317	-0.052	-0.143	-0.089	0.083	-0.109	-0.039	-0.08	-0.089	1.236	0.401	-0.345	-0.064	-0.688	0.224	-0.207	-1.168	-1.016	-0.083	0.301	1.111	-0.745	0.739	0.088	-0.331	1.302	-1.187	-0.654	-1.613	0.062	-0.269	0.027	-1.547	1.236	0.129	0.461	1.22	1.009	-2.138	-0.151	-0.442	-0.951	-0.077	-3.046	-0.288	1.09	-0.729	-1.204	-0.771	0.13	-0.716	-0.547	-0.283	-0.041	-0.065	0.276	0.608	-0.074	0.245	-0.248	-0.347	-0.138	-0.18	0.342	-0.651	-0.124	-1.589	0.033	0.312	0.944	0.124	-0.258	-0.265	0.09	-0.611	0.217	-0.096	-0.588	0.31	0.276	0.17	0.449	-0.085	0.471	-0.653	-0.239	1.252	0.695	-0.492	0.68	0.538	-0.248	0.078	-0.418	-0.012	-0.497	0.106	-0.173	-0.262	-0.702	-0.837	0.044	-0.042	-0.493	-1.981	-0.81	-1.481	-0.445	-0.477	0.984	-1.19	0.033	0.453	0.395	0.013	-0.2	-0.078	0.511	0.494	-1.269	0.146	-0.094	-1.66	-0.072	1.053	0.893	-1.908	-1.128	0.588	-1.099	-1.39	0.005	-2.453	0.539	-0.061	1.492	-0.253	0.181	0.53	0.859	1.259	-0.797	0.098	-0.322	0.833	-0.697	1.763	-0.075	0.07	0.878	-0.082	0.168	-0.256	-3.41	-0.656	-3.806	3.482	1.495	0.344	0.765	-0.251	0.759	0.05	0.708	-0.186	0.418	-1.145	-0.223	0.719	1.813	1.098	-0.283	0.357	1.592	0.1	5.508	-0.408	-0.712	-0.401	0.501	-0.571
X30460	X32418	1.082	-0.69	0.577	-0.249	-0.141	-0.239	-0.509	0.195	-0.618	0.343	1.183	0.032	0.01	-0.095	-0.195	-0.805	1.367	-0.168	-1.431	-1.136	0.472	-0.444	-0.03	-0.004	-0.05	0.091	1.316	-0.807	-0.046	-2.698	1.348	-0.751	1.225	0.68	-1.685	-0.697	-0.061	-0.173	-0.241	-0.537	-4.666	0.001	-0.03	-0.037	0.106	0.153	0.085	-0.679	0.389	-0.632	-1.325	0.117	0.597	-0.773	-1.059	0.932	0.785	0.023	-0.192	0.869	-1.175	-0.165	0.229	0.048	0.056	0.795	-1.123	-0.132	1.883	-0.673	-1.981	0.065	-0.102	0.406	-0.237	1.204	-0.056	-0.015	-0.311	-0.048	0.094	-0.475	-0.134	-0.441	-0.057	0.368	0.114	-0.771	0.058	-0.518	0.409	0.693	-0.036	-0.234	1.283	0.559	-1.268	-1.515	-0.371	-0.598	-0.641	-0.058	2.283	-1.144	0.266	0.02	-0.369	-0.723	-0.959	0.916	-0.136	-0.127	0.193	-0.033	-0.275	0.041	0.031	-1.002	-2.114	-0.0	-0.149	-0.991	-0.053	-0.185	0.033	-1.483	-1.982	0.327	-0.504	0.269	-5.104	0.812	0.217	0.589	0.146	0.096	-1.563	-0.421	-0.441	-0.049	0.13	0.724	0.203	-0.447	0.041	0.609	-1.424	0.172	-0.291	-0.285	0.027	0.405	-0.294	-1.407	-0.691	-0.131	-0.071	1.205	-1.101	0.008	-1.988	0.127	2.117	-0.73	-0.047	0.211	-1.352	0.009	1.36	0.031	1.092	-0.575	-0.412	-0.162	0.084	1.247	0.633	-1.298	0.684	0.634	-0.08	0.604	-0.522	-0.621	-0.212	0.331	-1.482	0.408	-0.62	0.981	-0.332	0.076	0.608	0.454	0.302	0.915	0.342	0.128	0.578	0.195	1.622	0.142	-0.014	-0.068	0.172	-0.039	-0.066	-0.08	-0.073	1.536	0.361	-0.444	-0.117	-0.84	0.328	-0.215	-1.246	-1.072	-0.028	0.503	1.758	0.621	1.073	0.021	-0.392	0.952	-1.263	-0.821	-1.331	-0.013	-0.245	-0.528	-0.973	0.729	0.118	0.314	1.179	0.551	-1.938	-0.116	0.13	-0.889	-0.042	-2.321	-0.094	0.867	-0.852	-1.23	-0.52	0.245	-0.618	-0.531	-0.203	-0.042	-0.014	-0.37	0.482	-0.075	-0.16	-0.078	-0.2	-0.095	-0.133	0.187	-1.501	-0.041	-0.296	0.028	0.404	0.77	0.006	-0.236	0.04	0.04	0.987	0.121	-0.091	-0.362	0.627	0.132	0.046	0.321	0.036	0.409	-0.349	-0.229	1.199	0.706	-0.322	0.36	1.036	-0.133	0.099	-0.339	0.017	-0.363	0.065	-0.135	-0.334	-0.412	-0.76	0.025	0.383	-0.564	-1.802	-0.47	-1.585	-0.496	0.031	0.573	-1.115	-0.105	0.257	-0.074	-0.017	1.486	0.073	0.48	0.631	-1.209	0.031	-0.001	-1.564	0.259	1.171	-0.203	-1.934	-1.069	0.793	-0.399	-0.933	-0.037	-2.236	-1.422	0.128	0.779	-0.115	0.214	0.055	1.075	2.183	-1.048	0.117	0.386	0.463	-0.745	1.506	-0.1	0.022	0.926	-0.075	0.046	-0.164	-3.587	-0.766	-3.378	11.198	1.078	0.397	0.771	-0.266	0.796	-0.214	0.556	-0.248	0.756	-0.966	-0.042	0.724	1.503	0.822	-0.284	0.137	1.399	0.138	4.879	-0.137	-0.688	-0.12	0.608	-0.47
X30460	X48182	0.809	-1.319	0.147	-0.185	0.074	-0.647	0.714	0.952	0.47	0.364	0.956	0.107	-0.065	0.106	-0.962	-0.721	1.222	0.032	0.096	-1.064	0.52	-0.561	0.023	0.142	0.082	0.136	-0.431	-0.431	0.199	-2.503	1.29	-0.919	0.654	0.021	-0.115	0.195	0.109	2.559	-0.07	0.672	-3.265	-0.179	0.096	0.179	-0.274	0.219	2.293	-1.476	0.478	-0.536	-1.29	0.284	1.207	-0.283	0.102	0.592	0.489	-0.038	-1.947	0.657	-0.799	0.041	-0.164	0.042	0.424	0.246	0.838	0.004	1.137	-0.432	-0.019	0.14	0.043	0.564	0.208	-0.697	0.108	0.439	-1.702	0.318	0.3	0.092	0.082	-0.273	0.082	0.179	0.058	-0.733	2.6	-0.022	0.275	0.229	-0.041	-0.679	1.035	0.287	1.236	-0.532	0.058	-0.319	-1.321	0.093	1.509	-1.991	0.25	0.155	1.195	-0.568	-0.495	0.992	0.195	-0.093	0.561	0.128	0.165	0.085	0.124	-0.02	1.055	0.163	0.451	-0.363	0.052	1.371	0.073	-0.252	-0.776	0.733	0.033	0.325	0.398	0.657	0.305	-0.516	0.171	0.193	0.202	-0.275	-0.235	0.62	0.112	0.611	-0.461	1.399	0.581	0.551	-1.478	-0.205	-0.08	0.013	0.221	0.776	0.234	-1.604	0.783	0.446	0.138	0.599	0.598	-0.363	0.041	0.02	2.435	0.329	0.093	-0.143	-0.264	0.103	0.958	1.338	0.068	-0.709	0.181	0.036	0.276	0.774	0.041	0.15	0.127	0.583	0.841	0.739	-0.503	-0.062	0.352	0.303	-0.936	0.061	-0.495	0.333	-1.282	0.222	0.969	0.612	0.579	0.874	0.125	0.479	0.286	0.149	1.724	0.146	0.415	0.028	-0.04	0.124	-0.952	-0.049	0.13	1.101	-0.194	-0.351	0.545	-0.797	0.403	-0.03	0.693	-0.675	0.298	0.401	2.673	0.981	-1.218	-0.739	0.691	1.31	-0.98	-3.789	0.245	0.098	0.039	0.406	1.22	0.597	0.248	0.465	-0.632	0.54	-1.991	0.129	1.251	-0.991	0.107	4.173	0.315	1.577	-1.338	0.373	0.961	1.047	-0.073	-0.265	-0.025	0.109	0.269	-1.229	1.043	0.035	-2.075	-0.187	0.335	-0.017	-0.031	0.109	-2.113	0.337	-0.269	0.092	0.122	1.728	0.284	-0.065	0.046	0.119	-0.165	-0.024	-0.019	-0.032	0.522	0.19	0.74	0.23	0.388	0.669	-1.081	-0.296	1.026	-0.015	0.231	-0.118	1.253	0.329	0.22	-0.502	0.146	0.226	0.35	0.165	-0.306	0.041	-0.563	0.139	-0.3	-0.363	-2.332	-1.04	-1.289	-0.268	-0.014	0.558	-0.66	-0.705	0.299	0.046	0.181	6.348	0.329	0.166	0.606	0.453	-0.405	0.143	-1.96	0.932	0.976	1.216	-0.074	-1.298	0.438	-0.473	0.153	0.08	-1.496	-1.485	0.136	1.627	0.063	0.111	0.53	0.044	1.979	-0.676	0.167	0.483	0.215	0.845	1.085	-0.091	-0.161	0.697	-0.09	0.142	-0.651	-3.318	-1.408	-1.782	-1.171	1.594	0.26	0.696	0.04	-0.158	-0.083	0.534	0.297	0.659	-2.256	0.268	0.933	0.802	1.158	-0.147	-0.169	0.833	0.222	3.021	0.413	-0.155	0.001	0.038	-0.425
X30460	X57365	0.603	-0.339	-0.233	-0.467	-0.134	0.148	-1.478	-0.648	-0.098	-0.257	1.676	-0.307	0.062	-0.117	1.048	1.3	0.038	-0.186	-1.303	-0.182	0.66	-0.443	-0.093	-0.138	-0.028	-0.126	0.202	-3.13	-0.006	-0.952	-1.133	0.519	3.303	-0.202	-1.23	0.549	0.076	-1.804	1.033	-0.768	-2.091	0.206	-0.263	-0.443	-1.267	-0.101	0.026	-1.115	0.301	0.14	0.894	-0.082	-0.996	-0.158	-1.791	-0.258	2.121	-0.367	-1.186	0.112	-0.464	-0.125	-0.766	-0.144	0.39	0.401	-0.612	0.842	2.098	-0.09	-1.193	-0.088	0.178	-0.839	-0.324	0.617	-0.116	0.545	-0.424	-0.108	-1.447	-0.962	-0.152	-0.5	-0.118	-0.187	-0.229	1.244	0.852	-0.291	-1.434	0.233	0.091	-1.097	-0.803	-0.151	0.137	-1.309	-0.006	-0.253	0.001	-0.102	0.84	-0.036	-0.127	-0.472	0.853	0.105	0.561	-0.81	-0.241	-0.374	-0.201	-0.228	-0.396	-0.195	-0.119	-1.821	-0.415	-0.449	-0.007	-0.538	0.383	2.11	-0.54	0.0	-1.365	-0.196	-0.037	-0.205	-0.435	0.152	-0.432	1.519	-0.424	-0.111	-2.1	-0.923	-0.853	-1.239	-0.162	0.583	-0.775	1.243	-1.082	-0.348	-0.236	-0.193	0.111	-0.169	-0.156	-0.886	-0.208	0.595	0.856	-0.483	-0.15	0.594	-2.07	0.286	-0.003	0.069	2.935	-1.608	0.13	-0.171	-1.046	-0.664	-0.052	-2.006	-0.208	-1.215	-0.595	-0.103	-0.21	1.067	0.653	-0.341	-0.192	-0.183	-1.145	0.332	-0.667	-1.155	-0.276	0.323	0.323	-0.449	0.38	0.001	-0.072	0.126	0.778	-0.313	0.397	0.812	0.033	0.124	-0.429	-0.791	1.499	-0.623	-0.194	-0.181	0.285	-0.153	0.049	-0.135	0.339	-0.699	0.511	-0.316	-0.164	1.23	0.191	-0.297	-0.142	-0.231	0.032	-0.683	2.456	0.034	1.949	-0.342	-2.189	-1.114	-0.704	-0.115	-3.241	-0.154	-0.24	-0.096	-1.539	0.186	0.058	0.332	0.259	-1.87	2.131	-0.184	-0.33	0.058	-0.144	-1.891	-0.423	1.506	0.026	-0.69	-0.183	-0.649	-0.864	-0.065	-0.084	-0.144	0.225	1.277	0.187	-0.1	-0.947	-0.292	-0.46	-0.179	-0.077	0.321	1.648	0.238	0.434	-0.214	0.195	-0.827	0.128	-0.447	-1.415	-0.133	-1.336	0.093	0.081	1.269	-0.235	-0.593	0.68	0.565	-0.992	-0.079	-0.909	-0.224	1.504	-2.968	-0.617	0.473	-0.758	-0.284	0.37	0.26	0.132	-0.656	-0.033	-0.368	-0.314	-0.722	0.415	-0.157	-0.204	-0.211	-0.186	2.407	-0.069	0.314	-0.885	-0.232	-0.735	0.342	0.567	1.296	0.042	-2.978	-0.176	0.16	0.174	0.051	0.041	-0.121	0.56	-0.389	1.03	1.865	0.914	-1.992	-0.238	0.621	-1.497	-0.15	-4.3	0.102	-0.339	1.749	-0.257	-0.143	1.023	1.009	3.536	0.002	0.05	-0.527	0.888	-0.523	0.69	-0.082	0.694	0.624	-0.134	0.055	0.158	-2.521	-2.128	-0.707	-2.88	0.798	0.439	-0.891	-0.061	-0.12	-0.264	0.25	-0.103	1.238	0.497	-0.824	-0.261	1.054	-0.122	-0.291	-0.057	-0.319	-0.0	-2.049	-0.991	-0.315	-0.771	0.29	-0.547
X30460	X33952	-0.172	0.033	0.233	-0.422	-0.128	-0.621	0.051	0.244	0.116	-0.084	0.687	0.158	0.05	-0.063	0.172	-0.326	0.601	-0.165	-1.248	-0.419	0.465	-0.531	-0.017	0.174	-0.035	0.036	0.349	-2.059	-0.005	-1.407	-0.384	-0.712	3.431	0.258	-1.508	-0.352	-0.047	0.225	0.304	0.394	-4.516	0.039	-0.363	-0.115	-0.781	-0.023	2.124	-0.946	0.096	-0.494	-0.672	-0.195	-0.12	-0.997	-1.28	0.271	1.737	-0.138	-0.828	0.891	-0.699	-0.054	-0.159	-0.031	0.413	0.841	0.595	0.201	3.474	-0.233	-0.972	0.049	-0.036	0.381	-0.297	1.082	-0.046	0.306	-0.811	0.036	-0.387	-0.531	-0.001	-0.384	-0.048	-0.084	-0.056	0.042	0.379	-0.375	-0.016	0.123	-1.213	-0.677	0.359	0.039	0.199	-0.326	0.519	-0.346	-0.605	-0.055	3.097	-1.235	0.19	-0.361	-0.472	-0.416	-0.302	1.565	0.088	0.585	0.079	-0.14	-0.005	0.052	-0.008	-1.621	0.883	-0.109	0.146	-0.163	0.487	1.831	-0.006	1.195	-1.522	0.488	0.063	0.131	-3.748	0.724	-0.248	0.417	-0.198	0.073	-0.66	-0.415	-0.57	-0.796	-0.011	0.736	-0.8	0.949	-0.36	0.763	-1.691	-0.189	-0.034	-0.146	-0.17	0.051	-0.041	-1.495	0.521	-0.887	0.001	1.654	-2.278	-0.021	-1.981	0.564	2.337	-0.956	0.052	-0.164	-0.223	-0.584	0.847	0.972	0.004	-1.135	0.486	1.01	0.033	1.072	0.413	-0.925	-0.019	0.259	-0.059	0.291	-0.409	-0.636	-0.686	0.234	0.252	0.664	-0.212	0.749	-0.31	-0.015	0.768	0.568	-1.123	1.155	-0.013	0.211	0.538	-0.104	1.946	0.118	0.162	-0.059	0.304	0.018	-0.077	-0.113	-0.121	0.909	0.307	-0.379	0.152	-0.514	0.533	-0.262	0.478	-0.918	0.147	0.273	0.375	-0.536	-0.172	-0.852	-1.408	0.086	-0.908	-1.191	-2.531	-0.042	-0.196	-0.262	2.642	0.544	0.251	0.416	-0.433	3.266	-1.193	-0.14	0.721	-1.147	-0.05	-1.361	-0.218	3.205	-1.022	-0.093	0.146	0.635	-0.804	-0.595	-0.092	-0.042	-0.113	-0.649	-1.658	0.012	-0.822	-0.263	-0.186	-0.134	-0.115	0.366	-0.469	-0.129	-0.041	-0.069	0.189	0.917	0.508	0.227	-0.804	-0.017	-1.208	0.145	-0.076	0.435	-0.466	-0.104	0.522	0.398	0.066	0.167	-1.372	-0.27	1.323	-3.143	-0.529	0.307	-0.202	0.145	0.251	-0.112	0.018	-0.254	0.143	-0.344	-0.246	-0.642	-0.108	0.013	0.262	-0.634	-1.795	0.758	-1.44	-0.245	-0.614	0.092	-1.02	-0.14	0.457	0.57	0.188	-0.449	0.255	0.184	1.095	0.782	-0.566	-0.165	-1.614	0.011	1.081	1.547	0.789	-2.643	-0.736	0.119	-0.845	0.025	-0.802	0.202	-0.06	2.053	-0.028	0.175	0.946	1.591	1.801	-0.364	0.132	-0.505	0.889	0.344	1.82	-0.078	0.102	0.625	-0.155	0.086	-0.657	-4.482	-2.942	-3.934	-4.0	1.673	0.939	-0.089	-0.096	1.723	-0.162	1.126	0.487	0.947	-0.521	0.226	0.62	1.688	1.372	-0.147	-0.04	0.744	-0.354	0.942	0.512	-0.494	0.307	0.12	-0.535
X30460	X31536	-1.185	0.451	-0.053	-0.205	0.067	-0.076	-0.369	0.794	-0.066	-0.276	-0.831	0.203	-0.02	0.131	0.199	1.057	-2.112	-0.125	0.684	0.593	-0.052	1.441	-0.039	-0.135	-0.056	-0.102	-0.094	0.319	-0.072	0.583	-0.392	-0.438	-2.23	-0.199	0.471	-0.5	-0.049	-2.799	0.36	0.675	1.693	-0.243	0.032	0.073	0.331	-0.023	-4.577	-1.285	-0.205	-0.16	-0.068	-0.469	-1.815	0.332	0.948	0.161	0.004	0.065	1.045	-1.405	0.253	-0.059	0.07	-0.042	0.144	-0.012	1.038	0.429	-0.551	-0.823	-0.237	-0.117	-0.042	-2.598	0.239	1.908	-0.044	-0.501	0.36	-0.275	-1.08	0.771	0.034	0.353	-0.022	-0.22	0.106	0.661	-0.096	0.136	0.49	-0.458	0.743	0.393	-0.661	1.258	-0.338	1.086	0.12	1.545	0.716	-0.059	-0.952	0.754	0.169	-0.453	-1.561	0.837	-1.007	0.399	0.085	-0.478	0.538	-0.156	-0.015	-0.159	-0.045	0.265	-2.417	0.071	-0.404	-0.299	0.645	0.683	0.049	0.124	0.872	-0.853	0.57	0.286	-9.187	0.058	0.286	1.131	-0.45	-0.11	0.437	-0.107	0.504	-1.016	-0.129	-0.324	-0.36	-0.026	-0.134	0.219	0.105	-0.331	-0.471	0.195	-0.562	0.687	-0.669	-0.077	0.209	-0.288	-0.096	-0.097	-0.027	-0.586	0.108	-0.059	-0.101	-2.651	0.159	0.154	1.003	0.11	-1.205	0.63	-0.042	-0.715	-0.406	-0.15	-0.142	-2.376	-0.384	-0.499	-0.29	-0.892	-1.131	0.376	0.375	-0.675	0.398	0.347	1.283	-0.377	0.484	-1.637	0.184	-0.553	0.02	-0.117	0.731	-0.203	0.583	-0.104	0.205	-0.483	0.294	0.164	0.536	-0.088	-0.096	-0.123	0.003	-0.189	0.195	-2.096	-0.222	0.045	0.142	-0.179	0.258	-0.134	1.194	0.053	0.086	0.647	-1.794	-0.914	1.212	-0.409	-2.669	-1.69	0.822	1.021	-0.787	-0.065	-0.15	-0.482	0.791	-0.409	-0.121	-0.248	-0.303	-1.456	-0.543	0.125	0.144	0.443	-0.05	9.987	1.053	0.658	0.474	-0.011	0.356	-0.226	0.448	-0.048	0.261	-0.021	0.276	0.778	-2.223	-0.049	1.427	-0.008	-0.277	0.098	-0.12	-0.027	1.643	-0.001	0.815	-0.135	-0.355	-0.762	0.375	0.068	-0.771	-0.011	-1.076	-0.227	0.265	0.691	0.077	-0.568	0.441	0.221	-0.646	0.335	-0.607	0.052	-0.395	1.102	-0.538	0.146	-0.892	0.196	-0.071	-0.337	-0.141	0.024	-0.299	0.34	-0.318	0.411	-0.296	-0.017	0.731	0.426	-0.845	-1.82	-0.368	0.232	-0.026	-0.424	-0.683	0.269	0.114	0.374	0.008	-3.933	-0.104	-0.052	-0.14	0.503	0.526	-0.157	1.347	0.523	-3.29	-0.671	0.866	0.404	-0.343	0.479	0.539	0.052	-1.972	1.956	-0.045	0.962	0.265	-0.132	0.704	-1.633	-0.064	0.257	0.042	-0.333	0.261	0.935	-1.007	0.101	0.132	0.492	-0.071	-0.003	-0.156	4.365	2.712	3.688	-2.45	1.307	0.001	-0.15	0.148	-0.321	-0.3	0.361	-0.296	-0.417	0.323	-0.322	-0.359	-1.313	0.603	1.69	0.355	-0.461	0.072	-2.157	-0.251	0.411	0.138	-0.512	0.684
X30460	X40469	0.248	-0.942	-1.516	-0.41	-0.093	-0.919	-1.12	-0.608	1.529	-0.494	0.008	-0.561	-0.132	-0.009	-2.892	-0.299	-0.951	-0.067	0.148	0.727	-0.434	-0.546	-0.043	-0.0	0.002	-0.082	0.82	0.33	0.063	-1.1	-2.226	-1.438	1.503	-0.025	-0.062	0.18	-0.034	1.469	0.234	-0.093	-1.144	-0.383	-0.24	-0.148	-0.445	-0.038	1.351	-0.33	0.77	0.652	-1.181	-0.087	-1.201	0.197	1.078	0.477	-0.392	-0.476	-0.371	-1.88	0.179	0.604	-0.806	-0.023	-0.58	0.324	0.08	0.154	-1.051	-0.745	0.744	0.119	-0.059	0.519	-0.142	-1.625	-0.013	1.67	-0.03	0.019	0.978	1.039	0.056	-0.003	-0.046	-0.415	0.252	1.231	-1.718	0.065	0.034	0.338	0.163	-0.593	0.939	-0.339	0.941	0.98	-0.459	-0.039	-1.039	-0.046	-0.539	0.325	-0.086	0.167	-0.294	1.01	-0.436	-1.539	-0.314	0.433	-0.686	0.089	0.825	-0.037	-0.05	-0.574	0.478	-0.17	0.008	-0.517	-0.57	1.796	-0.985	-0.98	0.128	0.701	0.228	0.102	4.089	0.484	-0.611	-1.101	0.4	-0.18	-0.05	0.249	-0.185	-2.189	-0.114	0.926	0.156	0.873	-0.355	-0.049	4.897	0.097	-0.486	0.213	-0.163	0.121	0.194	2.831	0.532	0.51	0.042	-0.393	-0.945	-0.278	-1.583	0.186	0.901	0.012	-0.099	0.033	-1.287	0.099	-2.388	-5.762	0.432	-0.258	0.107	0.573	-0.033	1.612	0.195	-1.56	-0.285	-1.692	0.806	0.33	-0.608	-1.156	-0.194	-0.318	-1.611	-0.368	-0.362	-0.294	0.03	0.961	-0.333	0.163	-2.013	-2.77	0.46	0.238	-0.069	0.285	-0.152	-0.767	-0.154	-0.055	0.296	-0.195	-0.7	0.347	1.891	0.877	-0.369	0.271	0.043	0.763	0.09	0.086	1.113	1.036	-0.187	-0.854	1.291	-1.114	-0.158	-0.374	-0.362	-1.294	-0.677	0.188	-1.951	-0.079	0.256	-0.599	3.811	-0.158	-0.068	-0.062	-0.833	-2.063	0.094	0.208	0.847	-0.745	-0.049	-1.588	0.11	0.277	0.015	-1.613	-0.067	-0.727	-0.697	-0.105	-0.411	-0.04	0.143	-0.203	0.593	-0.076	1.591	-0.239	-0.432	-0.065	-0.171	0.156	1.944	0.369	1.511	-0.077	-0.398	-0.531	0.387	-0.392	0.237	0.006	-2.207	-0.151	0.051	-0.182	0.819	-0.035	0.695	-0.01	0.747	0.06	1.554	-0.017	1.111	-0.363	0.006	0.545	0.309	0.159	-0.109	0.219	0.084	0.062	0.321	-0.112	-0.275	0.4	-0.332	-0.013	-0.33	0.404	-0.756	0.384	2.965	-0.388	-0.576	-0.266	-1.09	0.033	0.132	0.467	-0.028	0.431	-0.093	-0.426	-0.973	0.761	-0.29	-0.127	2.593	0.111	0.606	1.794	2.246	-2.331	-0.685	1.497	-1.155	0.039	-4.275	-0.23	-0.238	1.318	0.193	-0.015	0.72	1.437	1.441	0.531	0.011	0.054	0.218	0.22	0.967	-0.064	-0.338	-1.631	-0.076	0.122	-0.466	-2.277	-2.072	-2.31	-0.138	-0.257	-0.241	-0.094	-0.083	-0.208	0.392	0.699	-0.29	0.375	0.643	-0.645	0.606	1.188	0.14	0.132	-0.208	0.265	0.183	1.507	-0.569	-0.219	0.655	-0.25	-0.487
X30460	X48351	0.065	-0.002	-0.259	0.736	0.1	0.278	-0.605	1.43	-0.347	-0.097	0.602	0.098	0.038	0.078	-0.059	-0.098	-1.235	-0.555	0.406	-0.781	0.491	-0.379	-0.077	0.022	0.001	0.069	-0.897	-1.112	-0.34	0.042	-2.855	-0.994	1.886	0.269	-1.427	-0.499	0.008	3.563	0.765	1.396	-1.093	-0.796	-0.318	-0.287	0.191	-0.28	-1.479	-0.377	-0.872	0.905	4.855	-0.235	-0.521	0.588	-0.522	-0.106	-1.061	-0.399	-1.447	-0.621	-1.267	0.1	-0.147	0.048	-0.067	-0.153	2.059	0.283	0.174	1.885	0.894	-0.088	-0.013	0.568	-0.028	-2.66	0.026	0.322	-1.292	0.392	0.058	0.695	0.102	-0.324	0.046	0.261	-0.176	2.015	1.543	-0.132	0.118	0.23	0.185	-0.359	0.425	0.514	-0.496	-2.547	0.323	-0.109	-0.017	0.056	-1.113	-0.277	0.082	0.346	-0.252	-0.235	0.298	0.636	-0.563	1.408	-0.317	-0.211	0.532	0.107	-0.03	-1.216	0.688	-0.164	-0.006	-0.232	0.254	1.308	-0.352	-0.594	-0.716	0.456	-1.159	-0.007	1.251	1.836	0.196	-0.134	-0.087	0.146	-1.273	-0.785	-0.853	0.709	0.119	0.386	-0.556	1.903	0.289	0.067	-3.472	-0.392	1.587	-0.21	-0.031	-0.078	0.401	-0.399	1.825	-0.024	0.087	0.784	-0.021	0.345	0.631	-0.018	0.734	-0.629	0.117	0.503	-1.232	1.014	0.913	0.957	0.166	0.877	1.174	-0.475	0.246	-0.783	-0.011	-0.727	-0.505	-0.817	1.385	1.915	-0.033	-0.216	-0.201	-0.291	-0.534	-0.285	0.273	0.328	-0.025	0.238	-0.373	0.246	-0.682	0.315	-0.104	0.077	0.266	-0.922	0.89	0.428	-0.119	0.063	0.022	0.088	0.235	-0.168	-0.245	0.078	-1.436	0.006	0.439	-0.77	0.131	-0.177	1.236	-0.996	0.111	-0.118	2.544	0.301	-1.291	-1.204	-0.469	2.06	-0.705	1.157	-0.598	-0.036	-0.061	0.07	-3.626	0.196	-0.213	0.197	-0.46	-0.125	3.6	0.044	-0.36	0.039	0.031	0.646	0.401	-0.433	0.381	0.206	-0.572	0.067	0.34	0.013	-0.364	0.043	0.118	0.217	0.225	0.036	-1.116	0.093	-0.238	0.004	0.005	0.316	0.566	0.191	0.777	0.008	0.178	-0.377	0.079	-0.457	-0.256	0.056	-0.719	0.284	-0.01	0.667	0.624	-0.063	0.548	0.413	-0.366	0.471	-0.108	-0.139	0.6	-0.589	0.074	-0.004	0.134	0.09	0.212	-0.002	0.117	-0.051	0.235	-0.351	-0.165	-0.01	-0.019	0.104	0.075	-0.463	4.431	9.715	0.038	-0.158	-1.944	-0.021	-2.088	0.127	0.518	0.146	0.109	0.358	0.107	0.401	0.324	0.316	-0.054	-0.103	-1.304	-0.074	0.862	-0.772	2.944	-1.178	0.181	-0.006	-2.799	0.126	-4.35	-0.168	-0.317	1.603	0.197	-0.083	0.867	0.485	2.753	0.045	0.11	-1.259	0.419	1.49	0.982	-0.014	0.019	0.553	-0.018	0.01	-0.193	-1.669	-2.35	-2.205	-0.255	-0.125	-0.26	0.13	-0.032	0.192	-0.433	0.344	-0.455	0.464	-0.199	0.32	-0.853	0.361	1.171	0.154	-0.163	0.116	0.029	1.608	0.514	-0.155	-0.439	0.767	0.251
X30460	X35137	-0.527	-0.455	0.575	-1.025	0.156	0.112	0.105	1.136	0.737	-0.053	0.228	-0.128	0.166	0.159	-0.53	0.436	-0.223	0.148	0.181	-0.766	0.359	0.86	-0.035	0.149	0.075	0.159	0.058	-0.376	0.234	-1.439	-2.003	-0.084	2.564	0.23	-0.15	0.08	0.107	0.319	0.536	0.229	-1.446	-0.325	-0.141	-0.071	-0.127	-0.436	-1.182	-0.909	-0.147	0.791	4.364	-0.035	0.74	0.333	-0.151	0.44	0.294	-0.166	-1.361	-0.114	-0.665	0.093	0.32	0.042	0.288	-0.243	1.066	0.3	-0.246	1.782	-0.643	-0.017	0.142	-1.823	-0.194	-0.896	0.134	0.167	-1.33	0.467	0.331	0.4	0.094	0.145	0.139	0.166	-0.079	0.747	1.228	0.105	0.004	0.153	-2.018	-0.41	-0.113	0.29	0.42	-2.666	0.335	0.533	-0.152	0.079	1.85	-0.704	0.015	0.052	-0.021	0.863	0.401	0.09	0.286	0.947	0.222	-0.027	0.203	0.161	-0.01	1.506	-0.203	0.636	0.122	-0.441	0.689	2.25	-0.018	-0.407	-0.695	0.336	0.524	0.159	-1.685	0.038	0.278	-0.219	-0.151	0.203	-2.88	-0.776	-1.207	-0.34	0.162	0.927	-0.197	0.779	-0.562	0.676	-0.45	-0.433	0.189	0.055	-0.375	-0.031	0.1	-1.224	0.769	0.669	0.146	0.481	-0.193	-0.465	1.987	0.011	1.656	0.4	0.182	0.306	-1.959	-0.114	1.175	2.45	0.383	0.916	1.332	0.931	0.261	0.04	0.252	-0.587	-0.612	-0.447	0.5	0.258	-0.238	-0.442	0.1	-0.008	-0.235	-0.167	-0.025	0.076	0.251	-0.501	0.183	0.571	-0.406	0.725	0.173	-0.172	0.622	0.44	1.331	0.133	0.355	0.09	0.012	0.181	-0.235	-0.052	0.173	1.348	-0.185	-0.081	0.495	-0.91	0.155	-0.036	1.634	0.197	0.423	-0.011	4.439	-0.136	-2.361	-1.686	-0.546	2.399	0.332	0.189	-0.459	0.093	0.063	0.194	-0.892	0.388	-0.207	0.412	-0.813	0.544	4.053	0.038	0.053	-0.75	0.135	-0.932	0.318	0.798	0.038	0.134	-0.618	-0.022	0.188	-0.364	-0.003	0.139	0.47	0.48	1.621	0.14	-2.306	-0.223	-0.38	0.056	0.093	0.307	0.998	0.352	1.014	0.156	0.52	-0.359	-0.205	-0.45	-0.785	0.148	0.278	0.169	0.284	1.457	1.733	-0.418	0.771	0.387	-0.425	0.595	-0.052	-0.223	1.286	-2.297	-0.186	-0.047	0.308	0.251	0.252	-0.162	0.292	-0.21	0.18	0.163	-0.314	-0.341	-0.704	0.164	0.471	-0.066	4.953	12.77	-1.205	-0.201	-0.219	-0.336	-1.674	0.224	0.349	0.569	0.204	1.992	0.262	0.44	0.53	0.15	-0.356	-0.115	-2.0	0.3	0.954	0.55	2.247	-2.396	0.177	0.345	-0.451	0.215	-3.84	-0.251	-0.198	1.658	0.3	-0.016	0.833	0.362	2.82	0.183	0.132	-0.286	0.545	0.005	0.948	0.138	0.346	0.833	0.067	0.142	-0.019	-0.138	-1.913	-2.245	-3.186	1.59	0.22	0.28	0.153	0.393	-0.472	0.735	-0.144	0.778	0.315	0.192	-0.122	0.706	0.927	0.232	-0.147	0.333	0.242	1.066	0.083	-0.132	-0.11	1.004	0.265
X30460	X35130	-0.428	-0.045	0.051	-0.813	0.069	-0.165	-0.282	1.445	0.334	-0.248	-1.472	-0.112	-0.037	-0.08	-1.15	-0.393	-1.338	0.497	0.534	-0.015	-0.272	-0.077	0.009	-0.205	-0.001	0.09	-2.427	-0.061	0.028	-0.557	-0.32	-1.161	1.803	-0.023	-0.114	-0.457	0.007	2.75	0.616	-0.35	-0.107	-0.235	0.319	-0.098	-0.429	-0.089	-0.506	0.445	-0.106	-0.014	-0.656	-0.01	-0.974	1.112	1.694	-0.459	-0.06	-0.258	-0.626	-0.482	-1.333	0.071	1.157	-0.002	0.111	0.082	0.626	0.764	-0.375	-1.457	0.332	0.019	0.026	0.815	0.243	-0.194	0.013	0.618	-1.474	0.401	0.265	-0.348	0.182	-0.009	-0.001	0.18	0.178	0.248	0.953	-0.057	0.475	0.594	-1.71	-1.213	0.029	0.189	0.972	-4.429	0.053	-0.38	-0.302	0.031	0.716	-0.612	0.105	0.079	0.414	0.765	0.244	-0.147	0.301	0.255	0.985	-0.023	0.548	-0.059	-0.077	-0.502	1.902	-0.451	-0.692	-0.766	0.172	4.07	-0.766	-1.196	0.377	-0.298	0.445	0.022	2.169	-1.195	0.299	-0.064	-0.885	0.129	-3.469	-1.052	-1.453	0.039	0.09	0.681	-0.717	2.3	-0.907	0.027	1.022	-0.06	0.786	0.019	-0.458	-0.606	-0.387	-3.683	0.721	0.016	0.011	0.318	-0.105	-0.766	3.065	0.199	3.096	0.379	0.317	0.053	1.092	0.181	0.55	0.839	-0.013	-0.115	0.607	0.394	-0.114	-0.528	0.745	-0.909	-0.181	-0.764	0.659	0.665	-0.522	-0.951	-0.497	0.349	0.317	-0.021	0.088	0.424	0.1	0.074	0.1	0.46	0.203	-0.063	-1.837	0.862	0.511	-0.472	0.239	-0.306	0.981	-0.204	0.238	0.071	-0.744	-0.644	0.149	-1.196	-0.152	-0.13	-0.135	0.29	0.035	-0.118	1.37	0.626	0.233	-0.164	3.441	-0.927	0.044	-1.781	-1.668	0.504	-0.507	-0.054	-1.068	0.073	-0.087	0.463	2.007	0.064	-0.158	0.177	-0.732	-0.913	-1.599	-0.024	0.781	0.58	-0.006	-2.217	-0.326	0.607	-0.618	0.345	0.11	-0.121	0.489	0.079	-0.027	-0.001	-0.134	0.235	1.019	0.009	-1.547	0.26	-0.193	-0.031	-0.027	-0.145	-1.66	-0.139	-1.185	-0.187	-0.188	0.475	-0.184	-0.084	-1.327	-0.001	0.196	-0.483	0.002	-0.036	0.837	-0.353	1.107	-0.084	-0.453	-0.013	-0.847	-0.052	1.226	-4.129	-0.18	-0.729	0.827	0.259	0.018	-0.471	-0.152	-0.128	0.102	-0.065	0.203	-0.132	1.744	0.033	0.238	-0.412	-0.502	10.746	-1.003	0.072	-0.048	0.049	-0.911	0.272	-0.502	-0.145	0.163	2.729	0.563	-0.071	-0.123	-0.53	-0.362	-0.002	-2.757	0.23	0.08	1.976	1.791	-0.844	-0.397	0.042	-0.753	0.074	-4.119	-1.208	-0.395	1.239	0.156	-0.121	1.043	0.034	-1.977	-1.173	0.069	0.79	-0.177	2.614	1.525	-0.097	-0.442	0.732	-0.163	0.1	-0.38	1.544	-1.083	-1.744	-0.213	1.139	0.023	0.661	-0.093	0.242	0.294	-0.375	0.801	-0.462	-0.71	0.774	-0.051	-0.161	1.814	0.182	0.154	0.241	0.13	-1.445	-0.749	0.886	0.201	0.986	0.024
X30460	X1498	0.959	0.635	0.645	-0.024	0.488	1.491	0.556	1.053	0.839	-0.304	0.844	0.58	0.381	0.387	1.06	-0.262	0.921	0.52	0.66	0.436	0.591	0.46	0.456	0.204	0.453	0.403	0.693	-0.118	0.477	0.103	0.484	0.736	2.245	0.436	-0.007	0.607	0.202	4.128	0.481	-0.099	0.239	0.376	-0.055	0.513	0.69	0.513	0.64	0.69	0.422	0.397	1.441	-0.26	-0.737	-2.618	-0.386	0.184	0.569	0.4	-0.482	0.821	-0.922	0.484	0.617	0.267	0.534	0.509	1.079	-0.083	1.432	0.748	0.533	0.455	0.489	0.151	0.523	0.236	0.476	0.332	-0.123	0.486	0.739	-0.667	0.437	0.569	0.47	0.365	0.48	0.772	2.712	0.489	0.54	0.45	-0.486	-0.096	0.623	0.312	0.743	0.186	0.099	-0.555	0.676	0.456	1.74	0.09	0.538	0.454	1.11	0.116	2.658	0.094	0.427	0.662	0.569	0.311	0.319	0.388	0.486	0.663	0.671	0.432	0.459	0.252	0.661	1.709	0.463	-0.181	0.008	0.45	0.167	0.542	-1.568	0.374	0.597	-0.371	0.472	0.184	-0.379	0.654	-1.593	-0.427	0.359	0.754	-0.546	0.901	0.155	0.467	-0.715	0.038	0.436	0.492	0.276	0.284	0.576	2.781	0.583	0.722	0.491	0.827	-0.07	0.206	1.603	0.055	2.001	0.698	0.479	0.525	-0.181	0.596	0.407	0.956	0.501	0.741	0.576	-0.633	0.505	0.853	0.173	-0.487	0.405	0.584	0.725	0.953	-0.278	-0.454	0.159	0.553	0.179	0.63	0.645	1.03	0.51	-0.258	0.637	0.661	0.172	0.828	0.669	0.313	0.675	0.72	1.083	0.596	0.64	0.486	0.132	0.479	0.211	0.318	0.501	0.354	0.114	0.279	0.244	0.537	0.578	-0.097	0.806	1.146	0.541	0.496	2.659	0.351	0.108	-0.072	-0.566	1.947	-0.244	0.797	0.524	0.441	0.473	0.364	3.749	0.58	-1.236	0.57	-1.034	2.54	1.882	0.499	0.795	-0.337	0.483	0.143	0.045	0.841	0.496	0.309	0.593	0.267	0.313	0.627	0.31	0.482	0.541	0.641	1.621	0.477	-2.223	0.327	-0.199	0.487	0.437	0.347	1.241	0.318	0.737	0.364	0.42	-1.065	0.549	0.631	-1.086	0.461	-1.747	0.545	0.436	0.975	1.269	-0.129	0.789	0.464	-0.338	0.384	-0.117	0.517	1.07	-2.318	0.433	0.644	0.819	0.52	0.483	0.476	0.498	0.106	0.431	0.448	0.263	0.198	0.322	0.293	0.588	0.468	1.35	7.446	1.604	0.709	0.205	-0.113	-1.254	0.457	0.422	0.708	0.117	-2.428	-2.053	0.63	-0.124	0.167	0.197	0.327	0.836	0.028	0.987	1.198	1.962	-1.998	0.446	0.943	0.077	0.506	3.403	-0.399	0.182	1.5	0.343	0.275	0.769	0.988	2.151	0.543	-0.007	1.068	0.634	0.238	2.07	0.131	0.272	0.818	0.416	0.408	0.361	0.449	0.348	5.015	5.925	0.159	0.477	0.259	0.5	0.416	-2.476	0.687	-0.044	0.744	0.463	0.789	1.152	1.19	0.969	0.49	0.537	0.373	0.537	1.565	1.205	0.104	0.43	0.855	1.019
X30460	X36752	0.269	-0.231	0.178	-1.013	0.002	1.573	-0.593	0.829	-0.147	-0.418	0.911	0.203	0.13	0.081	0.249	-0.646	0.634	-0.022	-0.019	0.519	0.716	0.182	0.109	0.099	-0.087	0.142	0.926	-1.564	0.155	0.154	-0.733	-0.382	1.746	-0.118	-0.798	1.322	0.114	4.101	0.48	0.837	0.41	-0.221	-0.094	-0.218	0.238	0.155	2.58	-1.194	-0.894	1.038	1.58	0.202	-0.787	-2.021	-0.538	-1.206	0.824	0.064	-0.084	0.478	-1.314	0.184	-0.123	0.091	0.218	0.813	1.1	0.415	1.561	-0.736	-1.135	0.14	0.131	-0.998	-0.428	-1.383	0.109	0.782	-1.143	0.217	-0.34	-0.665	0.133	0.084	0.115	0.279	-0.097	1.509	4.319	-0.143	-0.698	-0.166	-0.637	-0.045	-0.184	0.417	0.418	-0.26	-0.11	0.33	0.49	0.118	0.571	-0.707	0.049	-0.242	-0.282	-0.698	1.584	-1.631	0.226	0.49	0.253	-0.369	0.339	0.127	0.129	-1.533	1.435	0.05	-0.184	-0.125	0.464	3.58	-0.066	1.044	-1.439	-0.528	-0.055	0.287	1.135	-0.634	0.043	1.118	-0.108	0.194	-2.719	0.295	-0.474	-2.449	0.086	0.61	-2.321	2.069	-0.135	-0.475	-0.878	0.359	0.293	0.193	-0.12	-0.284	0.466	-1.817	0.297	0.115	0.158	0.859	-0.205	-0.339	1.957	0.374	2.658	0.277	0.222	0.288	-0.131	0.249	0.222	3.301	0.141	-0.075	-0.332	0.71	0.048	-3.599	0.188	-0.066	-0.28	-0.739	-0.374	0.403	-0.369	-0.838	-0.077	0.437	0.432	-0.562	0.389	1.161	0.212	-0.008	0.488	0.461	1.794	0.932	0.637	0.437	0.205	0.561	0.331	-0.85	0.659	0.113	-0.225	0.037	-0.017	-0.251	0.326	-0.264	-0.002	-0.303	0.366	-0.15	0.659	-0.467	-0.59	-0.097	0.171	0.232	3.279	-0.438	-1.5	-0.393	0.389	-0.194	0.528	0.035	-0.9	0.127	-0.206	-0.353	1.78	0.2	0.079	-0.02	-0.165	-5.789	0.311	0.005	0.445	0.493	0.114	0.762	-1.029	1.273	0.567	-0.502	-0.12	-0.856	-0.034	0.201	0.405	0.08	-0.28	0.785	2.069	0.032	-0.53	0.063	-0.292	0.156	0.157	0.221	1.675	0.055	1.584	-0.505	-1.009	-1.364	0.096	-0.545	-0.884	0.12	-4.71	0.259	0.053	0.666	0.407	-0.756	0.382	0.392	-1.025	0.202	0.256	0.237	1.664	-1.717	-0.031	0.04	-0.367	0.129	0.217	0.312	-0.487	-0.136	0.216	0.044	0.091	0.158	0.038	0.145	-0.16	-0.182	0.711	3.929	-1.459	0.214	-1.044	0.491	-0.345	0.06	0.549	0.629	0.188	-0.466	0.352	0.272	-0.012	0.488	-0.053	0.044	1.399	0.102	0.714	1.005	2.405	-1.109	-0.269	1.468	0.02	0.231	-4.02	-1.161	-0.262	2.127	0.279	0.017	0.981	0.764	2.492	0.045	0.165	-0.075	0.613	-3.776	2.657	0.023	0.377	0.905	0.185	0.154	0.151	1.9	2.153	1.308	-0.925	1.125	0.207	0.031	0.211	0.415	-0.083	0.763	0.915	-0.012	-0.081	0.745	-0.236	0.712	0.429	0.221	0.374	0.094	0.018	-1.244	-0.038	-0.568	0.106	0.835	1.586
X30460	X35157	-0.387	-0.453	-0.15	-0.423	-0.041	0.594	-0.021	0.433	0.104	0.128	0.965	-0.272	0.157	-0.67	-1.536	-0.132	-1.183	0.075	0.422	-0.406	0.296	-0.046	0.111	0.165	0.068	0.148	-0.518	1.123	0.259	-1.923	-1.065	-0.351	-0.392	0.208	0.063	0.066	0.119	2.142	0.505	0.223	-2.538	-0.758	0.117	0.118	-0.008	-0.133	-1.187	-0.715	-0.498	0.729	3.688	-0.267	-1.069	-0.028	0.366	-0.12	0.476	-0.568	-1.299	-1.125	-0.573	0.193	1.296	0.099	0.272	-0.275	-0.321	0.381	-0.876	1.536	0.207	0.095	0.118	-0.871	0.076	-0.049	0.123	0.553	-2.284	0.096	0.148	-0.172	0.163	-0.244	0.101	0.302	0.109	-1.036	0.665	-0.055	-0.48	0.359	-1.649	0.165	0.487	0.417	1.482	-1.576	-0.35	-0.005	0.006	0.122	0.79	-0.146	0.03	0.111	-4.903	0.241	0.158	0.572	0.267	0.796	0.407	-0.07	0.566	0.082	-0.012	-0.583	2.395	-0.45	0.506	-0.649	0.458	5.494	-0.268	-0.872	-0.751	-0.52	0.574	-0.015	0.22	-0.368	-0.001	0.083	-0.614	0.177	-0.835	-1.295	-0.131	-1.385	0.16	0.728	-0.478	1.854	-0.521	0.418	-1.088	-0.751	0.787	0.18	-1.95	0.142	0.201	0.396	0.046	0.522	0.163	0.194	-0.016	-0.026	1.447	0.186	2.574	0.398	0.213	0.195	-0.494	0.124	0.477	1.593	0.102	-0.254	0.768	0.58	0.103	0.365	-0.12	0.121	-0.325	-0.354	0.768	0.461	-0.085	-0.375	-0.32	0.485	-0.303	0.153	0.041	0.353	-0.179	-0.059	-0.117	0.382	0.002	0.199	1.157	0.486	0.353	-0.405	0.784	0.442	1.034	-0.044	0.102	0.065	-0.157	-0.02	0.182	0.212	0.068	0.009	0.61	-0.981	0.091	-0.3	1.403	0.018	0.362	-0.13	3.897	-0.001	-1.689	-0.927	-0.155	0.96	0.104	0.396	-0.394	0.058	0.149	0.033	-0.03	0.024	-0.269	0.209	-1.203	1.164	3.592	0.101	0.1	-0.699	0.077	-0.204	0.413	1.693	-0.127	-0.538	0.004	-0.247	0.348	-0.154	0.132	0.123	0.493	-0.078	1.439	0.131	-1.029	0.021	-0.382	-0.023	-0.165	0.279	1.018	0.087	0.376	-0.144	0.109	-0.894	0.299	-0.406	-0.878	0.132	-0.362	0.211	0.128	0.791	3.481	-0.047	1.172	0.297	-0.452	0.75	-0.124	-0.102	0.963	-1.59	0.179	0.013	0.39	0.221	0.145	-0.006	-0.139	0.089	0.249	0.068	-0.33	-0.041	-1.066	0.148	-0.051	-0.181	3.52	13.476	-0.632	-0.205	-0.209	0.148	-1.791	0.342	0.388	0.477	0.21	2.962	0.283	-0.113	-0.119	-0.622	-0.411	0.034	-1.111	0.246	0.017	0.837	3.692	-0.734	0.77	0.141	-0.934	0.141	-4.305	-0.976	-0.15	1.193	0.333	-0.02	0.789	-0.428	2.596	-0.186	0.174	0.374	-0.033	2.177	1.292	0.041	0.156	0.555	-0.049	0.169	-0.544	1.284	-1.023	-0.896	-2.857	0.501	0.202	0.476	0.066	0.377	-0.132	0.491	0.205	0.748	0.212	0.12	0.489	0.965	1.056	0.365	0.024	0.155	0.323	1.145	-0.934	-0.285	-0.172	0.724	0.196
X30460	X43255	-0.669	0.629	-0.092	0.195	0.252	0.869	0.175	1.286	1.075	0.124	0.515	0.525	0.377	0.379	0.068	0.317	0.622	0.332	0.78	-0.037	0.564	0.524	0.376	-0.029	0.373	0.376	0.566	0.552	0.329	-0.173	0.121	-0.04	0.953	-0.102	0.283	0.263	0.104	-0.369	0.511	0.209	-1.122	0.563	0.365	0.378	0.321	0.377	1.768	1.016	0.671	0.782	1.59	0.365	-0.003	-0.136	0.994	0.433	0.492	0.481	-0.736	0.926	-0.125	0.387	0.61	0.374	0.549	-0.517	1.262	0.371	-1.56	0.848	0.712	0.378	0.318	-0.766	0.436	1.161	0.364	0.396	-0.427	0.496	1.137	0.308	0.347	0.236	0.256	0.345	0.219	0.694	-0.581	0.444	0.186	0.299	0.464	-0.216	0.747	0.23	0.771	0.049	0.038	0.16	0.244	0.35	-0.445	0.839	-0.835	0.397	0.771	0.907	0.438	0.642	0.391	0.549	0.077	0.305	0.401	0.303	0.343	1.341	0.664	0.633	0.469	0.789	0.456	0.533	0.526	-0.801	0.81	0.71	0.324	0.371	1.986	0.07	0.635	-1.233	0.599	0.23	0.54	0.426	0.402	0.148	0.37	0.494	0.649	1.157	-0.533	0.714	-3.324	-0.094	0.535	0.417	0.186	0.54	0.419	-0.65	1.017	0.658	0.387	-0.026	0.925	0.794	1.39	0.458	1.038	0.98	0.284	0.445	-1.385	0.524	0.004	-0.941	0.05	-0.364	0.064	0.523	0.306	0.987	-0.142	0.582	-0.043	0.544	0.325	0.852	0.566	-0.914	0.532	0.456	-1.389	0.55	0.723	0.394	0.402	0.211	-0.248	0.564	1.333	0.514	0.129	0.462	0.289	0.233	1.173	0.842	0.65	0.276	0.534	0.385	0.844	0.264	0.308	-0.048	0.095	0.476	0.441	-0.22	0.281	0.364	1.175	0.121	0.473	0.748	1.711	0.668	0.025	-1.137	0.293	1.222	0.205	-1.249	2.838	0.027	0.405	0.871	-3.394	-0.351	0.287	0.388	-0.887	1.414	-2.625	0.298	0.914	-0.953	0.328	4.498	-0.821	-1.225	0.116	0.827	0.774	0.61	0.695	0.52	0.538	-0.687	0.401	-1.36	0.579	-0.105	-0.318	-0.238	0.4	0.381	0.384	0.432	1.458	0.464	1.251	-0.098	0.738	0.767	0.38	0.539	1.415	0.298	-2.977	0.341	-1.23	-0.958	1.38	0.492	0.923	-0.297	0.26	0.625	1.358	-0.051	0.564	2.986	-0.707	0.632	0.722	0.418	0.31	0.49	0.375	0.203	0.319	0.371	0.363	0.927	-0.109	0.2	0.652	-0.672	0.43	9.28	0.077	-0.796	1.062	0.293	0.836	0.422	-0.844	-0.839	-0.548	4.852	-0.198	0.668	0.954	-0.866	-0.807	0.392	0.266	0.659	-1.349	1.321	1.432	0.546	-0.257	-0.258	0.583	-0.577	3.035	-0.232	-0.209	0.687	0.29	0.36	0.362	1.39	-2.894	0.173	0.234	-1.32	-0.29	-0.007	-0.726	0.391	-0.335	0.808	-0.075	0.047	0.773	7.055	-0.603	-4.884	9.67	1.252	0.312	0.788	-0.157	-0.003	0.492	0.786	0.29	0.339	0.827	-0.745	1.06	0.556	1.047	0.433	-0.227	-0.416	0.339	6.588	0.395	-0.544	0.884	0.256	0.745
X30460	X1585	-0.617	-0.92	-0.333	-0.611	-0.487	0.921	0.27	0.664	0.246	-0.104	0.791	-0.028	0.115	0.159	-0.421	0.01	0.259	0.193	0.431	0.145	0.426	-0.291	0.142	0.175	0.068	0.144	0.327	-0.588	0.241	-1.551	-1.274	0.104	2.724	0.195	-0.48	0.269	0.142	4.672	0.497	2.069	-1.852	-0.342	0.075	0.125	0.157	-0.029	0.541	-0.275	-0.917	0.283	2.761	-0.179	-0.367	-2.288	-0.335	-0.422	0.679	0.006	-1.07	-0.425	-1.604	0.17	-0.568	0.085	0.349	-0.655	1.231	0.329	-0.278	0.741	0.147	0.102	0.125	-0.868	-0.104	-0.006	0.124	0.224	-2.426	-0.084	-0.297	-0.355	0.177	-0.133	0.123	0.274	0.074	-0.171	-0.128	-0.061	-0.28	0.847	-1.542	0.303	0.768	0.452	1.292	-0.833	-0.397	-0.695	-0.007	0.053	0.689	0.161	-0.158	-0.123	1.828	0.117	-0.759	0.394	0.291	0.652	0.398	0.045	0.379	0.192	0.038	-0.373	-0.085	-0.492	0.409	-1.867	0.751	3.875	0.068	-0.305	-0.59	-0.182	0.585	0.254	-0.616	-0.847	0.095	-0.054	-0.067	0.208	-1.434	-0.473	-0.352	-1.529	0.156	0.837	-0.707	1.267	-1.264	0.671	-1.433	-1.982	0.71	0.186	0.702	0.266	0.083	-0.254	0.859	0.549	0.179	0.003	-0.079	-0.532	2.251	0.335	2.879	0.221	0.224	0.263	-1.295	0.138	-0.427	1.311	-0.174	-0.175	0.78	0.774	0.099	-0.531	-0.772	-0.151	-0.291	-0.035	0.401	0.146	-0.403	-0.683	-0.17	0.443	-0.346	0.29	0.317	0.819	-0.041	-0.557	0.267	0.668	-0.552	0.78	0.456	0.291	0.509	-0.022	1.815	0.113	0.394	0.102	-0.107	0.03	-0.316	-0.1	0.197	0.055	0.011	-0.049	0.224	-1.021	0.345	0.065	1.622	-0.986	0.39	0.493	4.922	-0.142	-0.092	-1.991	-1.236	0.992	0.115	0.41	1.501	0.149	0.182	0.493	0.757	0.315	-0.015	0.355	-1.249	1.514	1.379	0.075	0.606	-0.478	0.113	1.591	-0.31	1.487	-0.096	-0.266	-0.24	0.335	0.468	0.023	0.24	0.137	0.339	0.603	1.769	0.098	-1.011	-0.232	-0.816	0.049	0.137	0.312	1.658	0.034	0.952	0.172	0.907	0.3	0.101	-0.469	-1.464	0.138	-0.926	-0.044	0.05	0.774	1.993	-0.083	0.735	0.392	-0.965	0.769	-0.22	-0.388	1.339	-2.927	-0.529	-0.08	-0.027	0.165	0.246	0.107	0.344	0.256	0.284	-2.594	-0.346	-0.251	-0.581	0.168	0.148	-0.047	1.927	7.232	0.114	-0.332	-3.419	-0.056	-2.436	0.319	0.588	0.443	0.207	0.494	0.201	-0.302	-0.392	0.405	-0.601	-0.072	-1.016	0.465	1.348	0.487	2.65	-1.236	1.053	-0.114	-0.449	0.137	-4.448	-0.357	0.169	2.358	0.213	0.103	0.941	-0.022	2.127	-0.967	0.122	0.704	0.139	1.918	1.22	0.041	0.045	0.673	0.204	0.176	0.31	2.069	2.308	0.478	0.912	0.755	0.14	0.27	0.285	0.23	-0.302	1.205	0.596	0.623	0.437	0.306	-0.065	0.747	0.803	0.328	-0.148	0.243	0.334	1.758	-0.393	-0.274	0.486	0.902	-0.273
X30460	X33953	-0.733	0.178	0.082	-0.258	0.01	0.72	-0.751	1.64	0.971	-0.629	0.231	0.225	0.115	0.144	1.273	-0.833	0.828	0.122	0.073	0.118	0.518	1.116	0.113	0.217	0.193	0.168	1.145	0.188	0.167	-0.689	-1.46	0.803	0.604	0.152	-0.701	0.56	0.212	-1.122	0.131	0.945	-1.643	0.485	0.393	-0.262	0.142	0.22	0.985	0.904	0.01	1.38	0.617	0.02	-0.553	-2.835	0.206	-2.201	0.631	0.097	-2.016	0.196	-2.003	-0.0	0.593	0.162	0.487	-0.786	1.84	0.325	-0.496	-0.011	0.306	0.215	0.138	-2.483	0.328	1.545	0.212	0.226	-0.511	0.435	0.871	-0.301	0.217	0.244	0.212	0.133	0.15	0.342	0.948	0.212	-0.289	-0.09	-0.065	-0.244	0.023	0.037	0.289	1.029	-0.829	-0.212	-0.247	0.193	0.902	0.847	-0.583	0.009	0.339	0.855	2.19	-0.469	-0.006	-0.111	-0.328	0.106	-0.05	0.072	0.163	0.926	0.956	0.472	0.327	0.283	0.462	1.351	0.366	-1.826	-0.399	0.892	-0.131	0.366	1.296	-0.849	0.628	0.188	0.619	0.198	-2.387	0.708	-0.188	-1.391	0.183	0.699	-0.785	1.638	-1.184	0.104	-4.923	-0.144	-0.223	0.29	0.116	0.321	0.462	0.34	0.823	0.827	0.137	0.277	0.596	0.724	2.337	0.283	1.886	-0.569	0.174	0.356	-3.334	0.441	0.866	-1.687	0.108	-1.115	-0.204	0.958	0.291	1.655	-0.639	-0.144	-0.421	0.27	-0.241	0.931	0.54	-1.138	0.36	0.396	-3.966	-0.053	0.284	0.839	0.272	-0.198	-0.335	0.594	0.33	0.791	0.222	0.327	0.141	0.819	1.118	0.839	0.222	0.198	0.466	0.185	0.487	0.029	0.014	0.394	-0.335	0.239	-0.341	-0.016	-0.22	-0.19	1.42	-1.112	0.375	0.452	3.869	0.31	-0.736	-0.619	-0.032	1.744	0.522	-0.629	-0.831	0.16	0.195	0.144	-1.358	0.393	0.284	-0.015	-0.924	1.964	-0.252	0.241	1.031	0.871	0.185	6.149	-0.682	1.249	0.247	0.568	0.6	0.196	-0.413	0.379	-0.007	-0.243	0.438	0.015	0.966	0.144	-2.32	-0.216	-0.727	0.236	-0.156	0.321	1.404	0.325	1.332	0.242	0.345	0.325	0.444	0.563	-0.007	0.217	-0.239	0.268	-0.979	0.348	1.907	-0.446	0.31	0.138	-0.224	0.409	0.629	0.255	1.003	1.02	0.082	0.609	0.689	0.324	0.17	0.456	0.228	-0.16	0.295	0.454	-0.669	0.272	-1.316	-0.284	0.629	0.346	-2.801	4.271	0.778	1.008	0.118	-0.761	-0.499	0.356	0.18	0.567	-0.039	-3.441	0.335	0.323	-0.241	-0.341	0.006	-0.06	-0.413	0.068	-0.059	1.682	0.237	-1.556	0.815	-0.662	0.486	-0.042	1.27	-2.159	0.153	2.0	0.329	0.189	0.13	1.222	1.817	0.709	0.234	0.213	0.529	-0.586	0.358	0.238	0.319	0.919	0.234	0.238	0.82	2.282	-0.488	2.443	11.484	0.57	0.321	0.497	0.149	0.025	0.368	0.169	0.353	0.522	0.634	0.71	-1.111	0.463	1.213	0.201	-0.196	0.178	0.33	4.508	-0.106	-0.293	0.135	0.388	0.633
X30460	X22185	-0.623	-0.311	-0.057	-0.065	-0.004	0.668	0.039	0.2	-0.063	-0.295	0.011	0.03	0.047	0.063	0.228	0.448	-0.069	0.05	0.151	0.162	0.139	0.118	0.043	0.035	0.028	0.021	0.91	-0.993	0.173	-0.61	0.819	-0.561	1.097	-0.013	0.253	0.394	0.038	0.752	0.661	0.053	-0.867	-0.051	-0.258	-0.276	-0.599	0.133	2.655	-0.201	-0.839	0.346	-0.975	-0.097	-0.402	0.1	0.185	-0.46	0.58	0.001	0.251	-0.108	-0.874	0.088	-0.377	0.032	0.175	-0.316	0.742	0.077	0.37	0.023	0.129	-0.032	0.1	-0.39	-0.181	0.172	0.039	0.33	-1.905	-0.216	-0.169	-0.38	-0.011	0.075	0.024	-0.09	-0.08	0.172	0.421	-0.338	0.129	0.372	0.538	-0.978	-0.076	0.485	1.465	0.936	-0.016	-0.092	-0.502	0.046	2.059	0.128	-0.116	-0.582	1.697	-0.269	1.682	-0.466	0.469	0.278	-0.113	0.011	0.024	0.053	-0.118	-0.008	-0.721	-0.366	0.471	-2.412	0.295	1.546	-0.007	0.535	0.221	-1.111	0.479	-0.095	3.921	-0.714	0.193	0.338	-1.056	0.135	-1.337	-1.012	0.32	-1.155	0.119	0.389	-0.787	1.736	-1.288	-0.203	1.166	-0.259	0.021	0.105	0.017	-0.322	-0.494	0.437	-0.499	-0.203	-0.033	0.254	-0.673	-0.45	-0.215	0.179	1.82	-0.433	-0.101	0.065	0.154	0.244	0.518	1.112	0.241	-0.268	0.206	0.58	-0.078	-0.491	-0.362	0.457	-0.114	-0.859	-0.133	0.297	-0.301	-0.297	-0.407	0.01	-0.097	-0.311	-0.313	0.56	0.151	0.69	0.048	-0.118	1.658	0.351	-0.315	0.221	0.039	-0.586	0.425	-0.175	-0.021	0.121	-0.042	-0.082	0.026	-0.087	0.189	-2.69	0.999	-0.189	0.165	0.344	-0.6	0.046	1.089	0.581	0.174	-0.64	3.131	-0.753	0.63	-0.484	-0.873	0.961	0.403	-0.765	-1.355	0.038	-0.658	0.211	-1.426	0.252	-1.073	0.79	0.312	0.119	-2.785	-0.105	-1.281	0.535	0.038	2.961	0.378	-2.695	0.537	-0.731	0.386	0.478	0.976	0.012	-0.097	0.03	0.659	0.532	1.971	0.063	-1.867	-0.145	-0.968	0.089	-0.501	0.501	1.29	0.362	-0.06	-0.53	0.684	-0.861	-0.741	-1.275	0.711	0.002	1.849	0.172	-0.062	2.431	0.142	-0.223	0.097	-0.378	-2.163	1.417	0.508	0.066	0.562	0.738	0.255	0.04	-0.348	-0.262	-0.077	0.153	0.018	-0.399	-0.039	-0.282	-1.195	0.355	0.916	0.03	-0.222	0.062	-1.99	-0.088	0.008	0.259	0.81	0.305	-2.926	0.043	-0.096	-0.161	-0.008	3.715	-0.073	0.534	0.023	-0.465	0.64	-0.125	0.408	1.016	0.844	0.227	3.659	-2.557	-0.771	-0.645	1.51	-0.022	-2.165	1.242	0.109	2.964	-0.141	-0.299	-0.025	0.62	1.548	0.974	0.16	1.227	-0.269	-1.023	-2.075	0.118	0.432	0.149	0.111	0.17	0.58	2.215	-0.83	0.307	-4.308	-0.285	-0.011	0.461	-0.133	-0.361	-0.119	-0.485	-2.043	0.19	0.887	0.079	2.386	0.36	0.936	-0.023	0.124	-1.186	0.316	-1.849	-1.041	-1.44	-1.031	1.805	0.334
X30460	X35665	-2.574	-1.386	0.414	-0.826	0.152	-0.149	-0.976	0.583	0.214	-0.418	-0.284	0.109	0.006	-0.02	0.789	0.57	-0.087	-0.211	-0.263	1.231	0.423	0.524	-0.053	-0.017	-0.007	0.24	3.067	-0.797	0.11	-0.278	-2.329	-0.884	5.765	-0.13	-0.4	0.41	-0.047	-0.396	-0.103	1.415	-4.115	0.326	-0.023	-0.307	-1.14	-0.154	1.992	1.955	-0.351	0.082	0.84	0.091	-0.045	-0.753	1.902	0.33	0.597	-0.672	-1.11	-0.287	-1.167	-0.131	0.003	-0.048	0.37	0.565	2.606	0.007	0.765	-1.491	-1.444	-0.056	-0.031	-2.014	-0.537	-0.722	-0.044	0.842	-0.23	0.084	0.171	-0.316	-0.008	-0.05	-0.049	0.329	0.133	1.384	1.011	-0.335	0.091	-0.096	-0.28	-0.307	-0.355	0.52	-1.3	-0.599	-0.355	1.031	0.759	0.272	2.511	-0.479	0.062	-0.424	-0.862	-0.231	1.71	0.144	0.133	0.103	-0.155	0.045	-0.103	0.081	-0.083	-0.423	0.173	0.223	-0.17	-0.175	0.877	4.539	-0.386	-0.749	-0.678	0.129	0.247	0.648	-2.372	-0.173	-0.123	1.089	0.074	-0.086	-1.394	-0.715	-1.402	0.115	0.124	1.041	-1.079	0.118	-0.661	1.261	-0.264	-0.353	-0.807	0.041	-0.583	-0.388	-0.15	7.02	1.186	-0.293	0.015	0.943	-0.108	-0.708	-0.814	0.126	2.402	-0.712	-0.02	0.276	0.399	-0.438	0.525	1.787	0.118	0.338	0.238	1.159	0.046	-0.93	0.173	1.337	-0.162	-0.54	-0.002	0.099	-0.6	-0.828	-0.09	-0.419	2.084	-0.453	-0.509	0.305	-0.002	-0.257	0.232	0.6	-0.34	0.551	-0.446	0.159	0.345	-1.424	-0.198	0.546	0.375	-0.025	0.564	-0.01	0.337	0.153	0.309	-1.064	0.287	-0.224	0.16	0.502	-0.162	-0.261	0.446	0.043	0.033	-0.603	2.643	-0.286	1.367	-0.153	-2.604	2.242	-0.327	1.027	-1.276	-0.031	0.13	0.255	-0.045	-0.007	-0.076	0.305	-0.848	0.37	-3.207	-0.116	-0.093	-0.612	-0.046	0.431	-1.113	3.628	-0.27	-0.053	-0.392	-0.388	-0.338	-0.161	-0.477	-0.035	-0.145	0.518	0.972	-0.061	-0.537	-0.043	-0.471	-0.133	0.053	-0.046	0.188	-0.291	0.23	-0.041	-0.15	-0.683	-0.864	-0.147	-1.344	-0.017	-1.376	-0.037	0.104	0.359	0.423	-0.108	1.076	0.289	-0.295	0.335	-1.292	-0.138	1.419	-2.729	-0.275	0.027	-0.212	0.03	-0.007	-0.451	0.13	-0.275	-0.18	-0.341	-0.111	0.19	-0.553	0.08	0.36	-0.108	-2.667	-2.971	-1.039	1.537	-0.707	-0.273	-0.803	0.142	0.501	0.553	0.145	-5.317	0.137	0.329	0.187	-0.12	-0.437	-0.156	0.082	-0.178	-0.247	-2.219	0.656	-0.594	-0.246	-0.373	-0.758	-0.046	-3.645	-1.513	-0.097	0.62	-0.198	-0.048	0.868	-0.586	2.636	0.365	-0.039	0.308	0.043	0.272	1.227	0.07	-0.272	0.447	-0.079	-0.01	-0.058	-1.841	-1.252	-4.124	-3.173	0.135	-0.037	-0.188	0.085	-0.286	-0.196	-0.188	-0.218	0.951	0.946	0.172	-1.123	-0.419	-0.303	0.014	0.125	-0.254	0.02	-1.094	-0.442	0.18	-0.117	0.675	-0.266
X30460	X37432	-0.707	-0.88	-0.406	-0.091	0.017	0.504	-0.01	1.551	0.334	0.085	-2.497	-0.091	0.099	0.113	-1.137	0.709	-1.727	0.137	0.228	1.324	0.554	-0.72	0.076	0.135	0.076	0.084	-0.206	-0.743	0.234	-1.247	0.856	-0.376	4.253	0.05	0.123	-0.774	0.066	2.809	0.215	2.269	-3.352	-0.305	0.162	-0.054	-0.115	-0.163	-0.135	-1.445	-0.839	0.049	-0.599	-0.019	0.113	1.371	-0.353	-0.871	0.193	-0.84	-0.874	-0.53	0.518	0.199	1.437	0.08	0.032	-0.931	0.497	0.317	0.546	-2.474	-0.067	0.065	0.109	-0.102	-0.841	-1.497	0.025	0.146	-0.875	0.191	-0.913	0.134	0.119	-0.001	0.045	0.196	0.04	-1.093	-0.276	-0.118	-0.852	0.21	-0.779	0.175	0.448	0.423	0.977	-1.388	-0.456	0.26	-0.297	0.054	-0.404	-0.281	-1.174	-0.425	1.85	0.083	-1.544	0.169	0.206	0.348	-0.036	0.004	0.404	0.169	0.094	-0.009	-1.916	-0.136	-1.314	-1.674	0.757	5.628	0.061	-0.763	-0.31	-1.003	0.005	0.531	-1.446	-1.29	0.02	0.156	0.121	0.113	0.371	-0.223	-0.125	-0.028	0.138	0.561	-0.27	1.691	-0.63	1.364	2.272	-0.042	-1.497	0.179	-0.489	-0.926	0.112	0.007	1.296	0.593	0.141	-0.761	0.004	-0.468	1.612	0.035	2.457	-0.17	0.159	0.052	0.345	-0.151	-1.516	1.81	0.056	0.55	0.272	0.357	0.07	1.285	0.732	0.362	0.023	0.089	-0.096	-0.571	-0.368	1.248	0.15	-0.554	-2.754	0.652	0.32	0.049	0.013	-0.115	0.219	0.244	-0.027	0.343	0.384	1.003	-0.082	0.267	0.197	0.228	0.325	-0.582	0.319	-0.035	-0.777	-0.531	0.404	0.802	-0.192	-0.016	-0.215	-1.819	0.083	0.121	2.348	0.141	-0.194	-0.062	5.135	0.491	0.552	-0.817	0.074	-0.287	0.012	-0.729	-0.62	-0.024	0.052	-0.648	0.031	0.336	0.214	-0.003	-0.544	-1.565	-0.426	0.072	-0.238	0.804	0.063	-0.894	0.35	0.698	0.411	-0.764	-0.386	0.34	0.634	0.228	0.422	0.08	0.373	0.028	0.735	0.077	-0.438	-0.17	-0.287	-0.101	-0.12	0.167	0.5	0.416	0.118	0.12	0.064	0.517	-0.272	-0.55	-1.776	0.043	-1.267	-0.145	0.073	0.406	0.485	0.265	0.62	0.584	0.236	0.681	-0.759	-0.149	0.39	0.248	-0.369	-0.393	-0.013	0.034	0.243	-0.214	0.066	0.402	0.065	0.183	-0.136	-0.139	-0.166	0.071	-0.748	-0.095	0.82	5.898	-0.534	-0.505	-0.505	0.008	-1.77	-0.163	0.352	-0.18	0.209	7.271	-0.22	-0.226	-0.99	-0.262	0.077	0.079	-0.471	0.696	0.163	0.47	2.101	-0.888	0.908	0.128	0.295	0.014	-8.481	0.661	0.203	0.909	0.236	0.036	0.408	-0.755	5.177	-0.061	0.086	-0.008	0.304	1.912	0.974	0.129	0.014	0.343	0.018	0.146	0.238	3.628	0.079	1.496	5.013	1.065	-0.153	0.083	0.306	-0.023	0.165	0.1	0.895	0.015	-0.413	-0.475	-0.045	-0.592	0.175	0.3	-0.229	0.239	0.335	0.331	-0.246	0.227	0.486	0.231	-0.629
X30460	X43530	-0.237	0.18	-0.638	-0.122	0.092	-0.335	-0.116	0.836	0.546	-0.046	1.406	-0.481	0.144	0.025	0.559	-0.294	0.975	0.068	0.307	0.359	0.097	0.231	-0.29	0.11	-0.042	0.034	0.116	-1.263	-0.04	-1.267	-0.283	-1.296	0.262	0.015	-0.438	-0.424	0.03	-3.071	-0.038	2.934	0.503	0.238	0.221	0.223	-0.016	-0.313	2.157	-0.643	0.218	-0.521	0.306	-0.013	0.31	-4.181	-0.091	0.306	-0.187	0.176	-1.811	0.891	-0.114	-0.01	-0.078	-0.81	0.037	0.408	0.444	0.614	-0.099	0.318	0.706	-0.362	-0.0	0.567	0.152	0.723	0.061	-0.164	0.896	0.205	0.489	-0.228	0.083	-0.007	0.055	0.172	0.091	-0.526	1.829	-0.341	-0.492	0.121	-1.547	0.391	0.283	-0.167	0.237	-0.586	0.338	-0.706	-1.466	0.074	0.284	-0.405	0.144	0.157	0.478	-0.109	-0.817	0.413	0.382	0.174	0.333	0.092	-0.227	0.029	0.064	0.578	0.476	0.561	0.075	1.047	0.16	-0.318	0.215	1.391	0.461	0.862	-0.091	0.333	2.748	0.386	0.22	-0.665	-0.254	-0.01	0.062	0.454	0.378	0.398	0.138	-0.416	0.29	1.051	0.287	0.202	1.852	0.318	0.065	0.137	-0.548	0.105	-0.115	-0.499	1.001	0.42	0.053	-0.201	0.73	-0.073	0.108	0.165	1.172	0.438	0.066	0.322	1.322	0.297	0.187	0.435	-0.064	0.078	-0.281	1.347	0.139	0.821	-1.982	0.969	0.058	0.463	-0.134	0.474	0.149	1.509	0.386	0.307	-0.642	0.058	0.376	0.483	0.03	0.365	-0.731	-0.54	0.819	0.161	-1.04	0.102	0.58	-0.314	0.193	0.191	0.351	0.049	-0.012	0.023	0.036	0.311	-0.183	0.165	-0.198	0.376	-0.081	1.007	-0.042	0.108	0.967	-1.159	0.017	0.283	1.157	-0.291	1.217	-0.465	0.644	0.054	-0.672	1.041	-0.397	-0.043	0.126	0.827	-2.615	0.732	-0.579	0.214	-0.831	2.445	-0.792	0.016	0.305	-0.407	0.071	-0.154	1.006	-1.098	-0.753	0.776	0.693	-0.613	0.613	-0.498	0.27	0.02	-0.838	0.106	0.059	0.076	0.072	-0.284	-0.084	-0.123	0.163	0.147	1.603	0.199	-1.056	-0.158	0.676	0.289	0.016	0.007	0.304	0.081	1.223	-0.34	0.312	-0.908	-0.464	0.072	0.32	-0.023	0.668	-0.04	-1.274	0.02	-0.895	-0.882	-0.684	0.56	-0.911	-0.03	-0.332	0.411	-1.018	0.167	0.099	0.218	0.256	0.139	0.292	-0.152	1.033	-0.656	-0.212	2.443	3.221	-0.758	-0.282	0.155	-0.453	0.011	-0.354	0.051	0.137	-3.509	-0.249	-0.705	0.725	0.885	-0.447	0.036	-0.257	-0.559	-0.238	1.066	1.206	-1.493	-0.434	1.127	-0.808	0.064	-0.672	0.472	0.71	0.143	-1.456	0.084	-0.991	-1.889	1.214	0.583	0.131	-1.171	0.68	-1.331	0.921	-0.028	-0.369	0.339	0.081	0.121	0.227	0.933	0.733	-3.532	5.15	-0.899	0.098	-0.871	-0.212	-0.291	0.413	0.729	-1.254	0.262	0.538	-0.716	1.054	0.698	0.57	0.091	-0.102	0.287	0.079	0.874	0.803	0.278	-0.813	-0.041	-0.944
X30460	X43488	0.471	0.675	-0.457	-1.321	0.186	0.658	0.851	1.114	0.771	-0.2	1.101	0.436	-0.005	0.182	1.062	0.423	-0.74	-0.124	-0.205	-0.423	0.647	0.848	0.003	0.191	0.133	0.17	-2.593	1.086	0.256	0.938	-0.363	0.926	-2.251	0.244	-0.385	0.719	0.097	6.222	0.545	-1.082	-3.451	-0.386	0.358	-0.601	0.702	0.28	-0.408	-1.506	0.41	0.607	0.315	0.307	0.897	-1.5	-0.836	-1.912	-0.356	-0.496	0.968	0.779	-1.401	-0.045	-0.48	0.132	0.454	-1.675	0.519	0.396	-0.018	1.346	0.783	0.171	0.022	-0.965	-0.026	1.441	0.084	-0.514	-0.338	0.48	-1.493	0.114	-0.172	-0.886	0.093	-0.197	0.069	-1.114	5.799	0.328	0.734	-0.938	-1.504	0.854	-0.528	0.731	2.179	0.736	-0.61	0.646	0.675	0.015	-1.627	0.513	-0.206	0.381	-1.437	-0.403	1.406	1.018	-0.128	0.627	-0.525	-0.037	-0.331	-0.027	-0.125	0.756	0.923	0.526	0.427	1.16	0.523	1.682	0.48	-1.023	0.947	0.757	0.661	-0.226	-0.781	-0.114	-0.263	1.708	0.49	-0.041	1.178	0.648	0.707	-3.069	-0.002	0.641	0.539	-1.081	-0.041	0.595	-2.31	-1.288	-0.31	0.271	0.575	0.653	0.416	0.543	0.861	0.595	-0.004	0.983	1.18	0.504	-0.411	-0.172	-0.011	0.827	-0.113	0.336	1.093	0.546	1.175	1.686	0.42	-0.951	1.325	0.282	0.034	-0.653	-1.632	-0.312	-0.28	-0.884	-0.243	-0.858	0.349	-0.094	0.571	-0.035	-1.49	-1.043	0.602	0.046	0.263	-0.611	-0.908	0.524	1.16	0.686	-0.165	0.203	0.541	0.923	1.222	-1.982	-0.045	0.2	-0.303	-0.027	0.706	-0.224	-0.288	1.236	-0.533	-0.22	-0.3	0.021	0.519	0.163	1.007	-0.945	0.174	0.624	1.573	0.799	1.018	-0.826	-1.108	-1.743	0.545	0.672	0.718	0.037	0.285	0.731	0.563	-0.252	-0.535	0.397	-0.647	0.719	2.772	0.195	1.112	-0.694	0.169	1.472	0.712	0.781	0.151	0.692	-0.526	0.646	-0.318	0.086	0.398	0.154	-0.127	-0.019	1.179	0.144	0.286	0.199	0.154	0.202	0.222	0.211	0.313	0.423	0.84	0.058	0.27	-0.588	0.02	0.224	-1.647	0.168	2.067	-0.215	0.328	1.042	1.207	-0.401	-0.105	0.361	0.147	0.227	1.64	0.114	0.136	1.595	0.258	0.111	0.093	0.319	0.162	0.168	-0.01	0.466	0.126	0.132	0.112	0.255	-0.034	0.096	-0.405	0.652	-1.695	5.611	0.628	-0.081	0.237	-0.123	-0.982	0.255	0.451	0.597	0.233	3.652	0.167	-0.117	0.008	0.161	0.69	0.046	1.183	0.667	0.444	1.148	1.26	-2.066	0.337	0.954	0.724	0.248	-3.038	-0.087	-0.207	1.068	0.257	-0.042	0.666	-1.212	-0.37	0.337	0.2	-0.349	0.009	-0.109	0.929	0.21	0.374	0.675	-0.042	0.17	-0.498	0.511	-2.367	0.207	0.307	1.08	0.185	0.518	0.286	-0.005	-0.093	-0.155	-1.333	0.611	0.259	-0.309	0.54	-0.427	-0.176	0.224	0.19	-0.196	-0.05	-0.622	1.2	0.667	-0.41	0.723	1.014
X30460	X48434	-0.373	0.414	-0.387	-0.457	-0.661	1.631	-1.261	1.027	1.208	-0.21	-0.607	-0.123	0.076	-0.012	-0.44	-0.31	0.736	0.272	-0.842	0.506	0.372	1.278	0.068	-0.037	0.085	0.123	0.517	-1.018	-0.052	-0.873	-1.819	-0.142	-1.917	-0.088	-0.196	0.868	0.082	-2.529	0.645	1.034	1.239	0.467	0.296	0.08	-0.413	0.223	1.596	0.773	0.355	1.394	1.382	-0.102	-0.548	0.519	0.754	-1.782	0.718	0.333	-1.628	-0.92	-0.707	-0.072	0.538	0.082	0.384	0.213	1.003	0.096	-1.002	-0.6	0.342	0.123	0.089	-1.219	0.248	1.37	0.045	-0.484	-0.186	0.137	0.524	-0.524	0.137	0.017	0.081	-0.076	0.155	0.206	-1.882	0.224	-0.487	-1.665	0.687	-0.497	0.295	-0.338	-0.65	0.4	-0.567	-0.502	-0.558	0.028	0.821	0.62	-0.291	-0.093	-1.261	0.678	0.498	0.93	0.304	0.235	0.467	-0.052	0.034	0.072	0.041	-0.503	0.836	0.452	-0.252	1.075	-0.365	1.637	0.409	-0.561	-0.586	0.673	-0.387	0.283	1.999	-1.538	0.454	-0.809	0.303	-0.068	-1.045	0.568	0.049	-1.775	0.123	0.562	-0.265	1.671	-0.69	-0.773	-1.965	-0.383	-0.307	0.215	-0.381	0.573	0.349	-1.683	0.775	-0.034	0.043	0.129	0.417	1.402	1.278	0.209	1.289	-1.51	0.188	0.275	-1.089	0.471	-0.454	-4.241	-0.222	-0.857	-0.613	0.977	-0.145	0.943	-0.384	-1.042	-0.28	0.036	-1.368	0.296	-0.11	-0.615	-0.043	0.329	-2.698	0.56	0.035	0.774	-0.063	-0.11	-0.199	0.314	-0.278	0.286	0.5	0.416	-0.321	-0.22	0.406	0.056	0.466	-0.037	0.78	0.062	-0.412	-0.231	-0.288	-0.291	-0.204	0.383	-0.297	-0.046	-0.079	-0.024	0.919	-0.852	0.305	0.545	1.515	0.075	-0.827	-0.371	-1.504	1.411	0.045	-0.508	1.559	0.079	-0.126	0.648	1.925	0.31	0.223	-0.295	-0.599	-1.627	-1.596	0.185	1.941	1.698	0.079	2.784	-0.557	0.783	-1.066	0.61	0.268	-0.431	-0.528	0.472	-0.394	-0.118	0.574	-1.13	1.094	-0.061	-1.142	-0.18	-0.227	0.145	-0.075	0.242	1.207	0.356	0.993	0.21	0.537	0.896	0.423	0.583	-1.432	0.095	-0.434	0.471	-0.564	-1.051	1.123	-0.386	0.692	0.0	-0.623	0.524	-0.941	0.299	0.767	4.232	-0.486	0.452	0.165	0.342	0.205	0.341	0.267	-0.368	0.026	0.173	-0.301	0.335	-0.781	-0.374	0.121	0.236	-1.472	4.923	-1.328	0.484	1.087	-0.375	0.475	0.27	-0.657	0.52	-0.167	-1.335	0.409	0.48	-0.447	-0.403	-0.549	-0.055	-1.858	0.18	-1.312	1.062	1.178	-1.771	-0.775	0.146	-1.076	-0.327	2.489	-1.555	0.535	0.981	0.267	-0.069	0.585	1.134	1.525	0.469	0.046	-0.861	0.54	-0.985	1.31	0.147	-0.245	0.594	-0.069	0.145	0.309	5.508	-2.009	2.746	9.83	0.993	0.241	0.378	-0.126	0.18	0.342	0.576	-0.002	0.223	0.61	-0.51	-1.042	-0.606	0.801	-0.166	-0.173	-0.298	0.273	2.678	-0.852	-0.382	0.891	-0.973	0.878
X30460	X46539	-0.536	0.068	-0.208	-0.248	-0.01	0.263	-0.259	0.688	0.664	-0.243	-0.164	0.026	0.069	-0.048	0.803	-0.299	0.049	-0.153	0.42	-0.216	0.205	0.21	-0.031	-0.035	-0.033	-0.034	-0.542	-0.379	0.079	-1.121	-0.684	-0.154	0.921	0.112	0.022	0.149	-0.029	1.086	0.168	0.419	-0.014	-0.06	-0.143	-0.03	0.021	-0.254	-0.176	-0.755	-0.524	0.091	1.346	-0.188	-0.589	-3.653	-0.162	-0.313	0.018	-0.145	-1.096	-0.213	-0.613	0.058	-0.264	-0.028	-0.022	-0.762	0.942	0.255	0.04	1.399	-0.525	-0.071	0.014	-2.032	-0.182	-0.478	-0.028	0.008	-0.709	0.253	-0.171	-0.276	0.091	-0.083	-0.029	0.222	-0.189	0.175	2.1	-0.032	-0.053	-0.125	-0.627	-0.2	-0.301	0.198	0.623	-0.685	0.185	0.346	0.24	-0.022	0.643	-0.317	-0.209	-0.246	0.15	-0.203	-0.194	-1.155	0.188	1.11	-0.424	-0.087	-0.166	0.135	-0.041	-0.438	0.45	0.111	0.027	-0.317	0.335	1.285	-0.167	0.365	-0.383	0.007	0.264	-0.118	-1.736	0.09	0.311	0.879	0.55	-0.037	-0.984	-0.196	-0.173	-0.308	0.003	0.307	-0.452	0.118	-0.266	0.333	-0.623	-0.351	0.469	-0.062	-0.287	-0.25	0.077	-0.196	0.421	-0.018	0.014	0.135	-0.097	-0.27	1.234	0.115	1.747	0.242	0.103	0.246	-0.741	0.077	0.495	1.016	-0.081	0.437	0.595	0.369	0.14	-0.31	0.207	-0.49	-0.12	-0.076	0.238	0.211	-0.223	-0.494	0.329	0.039	-0.115	0.173	0.134	0.623	0.041	-0.249	-0.406	0.266	0.998	0.228	-0.105	-0.588	0.163	-0.045	0.416	-0.206	0.403	-0.064	-0.13	-0.014	-0.316	-0.272	-0.082	0.81	-0.367	-0.294	0.236	-0.698	0.076	-0.211	-0.264	0.102	-0.063	-0.157	1.335	-0.17	-0.77	-0.765	-1.112	0.496	0.307	-0.052	-4.888	-0.061	0.101	-0.563	0.678	0.312	0.501	0.193	-1.597	2.858	0.865	0.227	0.431	-0.432	-0.029	1.879	0.343	1.379	-0.605	-0.105	0.326	0.349	-0.551	0.019	-0.106	-0.029	0.594	-0.286	-0.513	-0.071	-2.879	0.434	-0.306	-0.072	0.338	0.551	1.244	0.859	0.983	-0.142	0.642	-0.484	-0.43	0.261	-3.536	0.0	1.57	0.152	0.619	1.17	3.078	-1.075	1.801	0.235	-0.233	0.314	-1.02	-0.151	0.377	-2.045	-0.114	-0.173	0.077	-0.472	0.063	-0.149	-0.057	-1.03	-0.236	-0.09	-0.167	-1.025	-0.452	-0.059	1.47	-0.047	2.062	8.141	0.226	0.232	-0.116	-0.334	-2.279	0.062	0.058	0.513	0.383	-0.994	0.396	-0.016	1.5	0.128	0.78	-0.234	-0.189	-0.067	1.861	0.059	-4.922	-1.773	0.161	-0.76	0.092	-0.008	-5.87	-1.713	-0.319	2.647	0.106	-0.013	1.496	0.339	0.637	-1.023	0.303	0.252	-0.0	0.815	1.337	-0.059	-0.443	1.523	-0.271	-0.03	0.418	-3.91	-4.788	-0.306	-6.977	-0.885	0.557	0.666	0.229	0.433	0.822	-0.19	-2.956	0.467	-0.018	0.729	-0.008	0.371	0.897	0.259	-0.231	0.136	-0.123	0.44	0.514	0.202	-0.011	0.735	-0.373
X30460	X15720	2.435	-0.687	0.411	-1.38	0.054	0.964	-1.595	2.114	1.039	0.191	0.402	0.2	0.184	0.069	0.924	0.366	1.959	0.186	-0.994	0.902	0.595	1.128	-0.219	-0.345	-0.251	0.169	1.129	-1.469	0.165	0.879	1.641	-0.271	2.449	0.235	-2.347	1.045	0.143	7.363	0.48	1.815	-0.123	0.433	0.416	0.05	-0.153	0.098	3.459	1.52	-0.37	0.566	1.518	-0.072	0.879	-2.103	1.475	-0.519	0.698	0.052	-0.965	0.575	-0.183	0.078	0.231	0.146	0.295	0.227	2.058	0.244	1.719	-1.62	-1.836	-0.309	0.158	-1.768	-0.168	0.51	-0.158	0.532	-0.975	0.386	-0.198	0.577	0.045	0.335	0.15	0.42	-0.083	1.055	4.941	-0.177	-0.406	-0.66	0.382	0.231	-0.253	0.338	-0.199	-0.757	0.359	0.584	-0.306	0.148	1.322	0.046	0.114	-0.007	-0.396	0.558	3.075	-0.191	0.171	0.65	-0.09	-0.285	0.358	0.201	0.076	0.79	1.665	0.777	0.385	0.152	0.729	3.558	0.338	0.466	-2.707	1.288	-0.085	0.366	4.432	-0.149	0.015	0.332	0.462	0.166	-0.395	-0.359	-0.76	-3.019	0.097	0.143	-0.492	1.547	-0.074	0.928	-1.665	-0.182	0.292	-0.004	0.367	-0.237	-0.115	1.772	1.523	-0.119	0.166	0.531	-1.279	0.556	-0.471	0.146	0.902	0.532	0.17	0.293	-1.619	0.087	2.26	0.447	0.259	1.457	0.908	0.252	0.008	-1.321	-2.122	-0.438	-0.063	0.061	0.03	0.008	0.141	-0.244	0.064	0.225	1.024	-0.934	0.362	-0.07	-0.163	-0.927	-1.022	0.408	0.629	0.306	-0.496	0.29	0.81	0.645	0.924	-0.312	0.808	0.072	0.503	0.198	0.855	-0.16	-0.158	0.388	0.653	0.113	0.308	2.047	0.248	-0.155	-0.149	0.029	-0.054	0.644	3.265	-0.275	-0.356	0.145	-2.39	2.996	-0.658	0.634	-0.988	0.152	0.043	-0.395	-1.898	0.061	0.013	0.405	-0.962	2.553	-0.633	0.006	0.624	-0.757	0.151	0.21	0.324	-0.438	0.38	0.145	-0.466	-0.543	-0.263	-0.008	-0.435	0.149	0.155	0.475	1.107	0.16	-1.147	0.224	-0.332	0.159	0.2	0.227	1.735	0.2	1.072	0.06	0.605	0.299	0.245	0.049	-0.638	0.148	-1.324	0.241	0.134	1.403	0.73	-0.51	0.303	0.288	-0.61	0.505	-0.278	-0.114	0.985	-3.271	-0.506	0.012	0.176	-0.007	0.172	0.226	0.119	-0.547	0.059	-0.242	-0.124	-0.212	-0.701	0.169	0.428	-0.082	-1.333	-1.703	-0.829	0.504	-0.667	0.088	-1.294	0.263	0.517	0.484	0.203	-6.085	0.331	0.539	0.4	0.188	0.023	-0.091	0.684	-0.241	-0.051	0.1	-0.352	-2.047	-1.181	0.115	-1.085	0.238	-1.562	-0.581	0.121	1.179	0.226	0.06	0.323	1.307	0.982	-0.044	0.192	0.186	0.07	0.747	0.841	0.016	0.125	0.421	0.213	0.186	0.21	1.422	0.509	-2.109	-3.57	0.085	0.262	-0.077	0.283	-0.234	0.067	0.1	-0.767	0.382	0.62	0.474	0.352	0.114	0.766	0.261	0.069	-0.294	0.242	-0.361	-0.942	-0.324	-0.35	0.518	0.722
X30460	X33943	-2.106	0.372	-0.103	-0.465	-0.141	-0.374	0.119	1.277	0.79	-0.497	1.064	0.01	-0.156	-0.028	0.604	-1.441	1.972	-0.069	0.253	-0.906	0.102	0.423	-0.033	0.197	-0.035	-0.123	-0.128	-0.981	0.0	-0.163	-0.691	0.355	3.156	-0.08	-0.681	-0.823	-0.04	1.154	0.495	1.831	-3.339	0.353	0.162	-0.219	-0.081	-0.26	2.425	0.235	0.063	0.534	0.593	-0.284	-0.76	-1.649	-1.354	-0.627	0.571	-0.518	-0.785	0.098	-0.76	-0.122	-0.705	-0.04	0.24	-1.292	1.075	0.029	-0.406	0.652	-0.137	0.059	-0.037	-0.956	0.055	0.782	-0.005	-0.013	0.002	0.731	1.087	-0.497	0.019	0.07	-0.039	0.205	-0.033	-0.663	0.139	-0.105	-0.124	-0.234	0.006	-0.221	-0.062	-0.271	-0.371	-1.309	-0.206	-0.284	0.408	-0.048	1.512	-0.682	-0.432	-0.213	0.36	0.484	0.822	0.173	0.154	0.461	-0.123	0.091	-0.004	-0.033	-0.044	-0.365	0.492	0.845	0.629	0.747	0.025	0.662	0.067	0.543	0.262	0.061	0.211	-0.003	1.766	-0.194	0.573	0.118	0.235	-0.019	-1.462	-0.063	-0.298	-1.024	0.13	-0.014	-0.674	0.84	-0.427	-0.23	-1.682	-0.334	0.6	0.059	-0.06	-0.031	-0.266	1.641	-0.103	0.028	-0.037	0.21	0.586	0.484	1.853	-0.007	1.247	-0.683	-0.202	0.474	-2.057	0.493	0.393	-0.815	-0.071	-0.229	-0.133	0.294	-0.083	0.445	-1.019	0.342	-0.371	-0.137	0.015	1.622	0.547	-0.766	0.508	0.096	-1.209	0.538	-0.598	0.881	-0.113	-0.182	-0.626	0.22	-0.506	0.48	-0.129	-0.484	-0.166	0.452	0.694	-0.266	-0.365	-0.036	0.386	0.02	0.041	-0.537	-0.282	-0.372	0.496	0.199	-0.126	-2.001	-0.519	-0.054	0.565	-0.826	0.145	0.44	3.313	0.235	-0.429	-0.958	0.439	1.399	-0.021	-1.15	-3.706	-0.009	-0.334	0.018	1.243	0.153	0.001	0.592	-0.561	3.697	0.964	0.101	0.603	1.317	-0.007	5.677	-0.658	3.46	0.003	-0.08	0.78	0.265	-1.1	-0.318	-0.849	-0.028	0.25	-0.719	2.282	-0.063	-1.221	0.079	0.062	-0.096	-0.234	0.168	-0.153	-0.341	0.483	-0.047	0.063	0.498	-0.386	-0.722	-2.693	-0.012	1.995	0.291	-0.17	0.385	0.776	-0.553	-0.585	0.522	-1.276	0.999	1.286	0.198	-0.115	-1.211	-0.28	0.845	-0.005	0.346	0.331	0.095	-0.176	-0.8	-0.057	-0.582	-0.672	0.181	-1.563	-0.061	0.893	0.148	-0.175	2.988	-2.517	-0.341	-0.689	-0.322	-1.746	0.11	-0.244	0.223	-0.151	0.507	0.551	-0.02	0.098	-0.717	-1.138	-0.06	-3.39	-0.477	-1.831	0.557	-1.55	-1.106	0.353	-0.463	-2.084	-0.235	-4.436	-2.897	0.251	2.018	0.056	-0.221	0.0	0.447	-1.475	-0.664	-0.116	-0.399	-0.493	-1.927	-0.653	-0.05	0.276	-0.263	-0.222	0.079	-0.992	-5.198	-3.631	-4.746	1.467	2.046	0.081	0.164	-0.332	0.733	-0.314	0.034	1.194	0.295	1.185	0.209	-1.077	0.114	1.608	0.098	-0.274	-0.036	0.1	3.222	0.358	-0.826	0.129	0.684	-0.452
X30460	X27710	0.18	0.396	-0.3	-0.137	-0.266	1.291	0.448	0.595	0.304	-0.23	1.206	0.388	0.098	0.129	1.308	-0.146	1.301	-0.243	-0.247	-1.393	0.827	-0.389	0.105	0.12	0.122	0.065	-0.879	-0.035	0.21	-0.103	-0.719	-0.382	-0.591	0.226	-1.438	-0.036	0.121	8.767	0.556	-0.019	-4.178	0.091	0.038	-0.579	0.349	0.057	1.232	0.536	-1.232	0.424	-0.388	0.209	0.688	0.506	-1.682	0.041	0.135	-0.575	-0.68	0.192	0.458	0.003	-0.51	0.105	0.334	0.385	-0.616	0.141	1.992	-1.156	0.515	0.026	0.102	0.478	0.263	-0.398	0.046	0.102	-1.221	0.328	0.943	0.15	0.135	0.173	0.117	0.334	0.261	0.499	-0.883	-0.769	-0.093	0.562	-0.413	-5.032	0.385	0.536	-0.846	0.47	-0.471	-0.755	0.666	0.11	2.687	-1.249	-0.237	0.015	0.587	0.151	-0.234	0.143	0.33	-0.254	-0.01	0.174	0.578	0.004	0.093	0.34	0.427	0.4	-0.206	-0.151	0.388	3.023	0.186	-0.339	-3.216	0.602	0.286	0.169	2.541	0.29	0.485	-0.399	0.69	-0.126	-0.782	-1.719	-0.579	-0.049	0.116	0.11	0.534	0.567	0.322	0.849	-0.473	-0.073	0.355	-0.071	-0.243	0.619	0.34	1.709	0.657	0.445	0.133	-0.8	-2.214	0.594	-2.853	-0.366	0.665	0.619	-0.076	0.077	-0.194	-0.076	0.039	1.634	0.338	-0.672	-0.759	-0.017	0.163	0.746	-1.555	0.857	0.248	0.629	0.852	0.867	0.618	-0.992	0.055	0.311	0.44	0.307	0.602	0.515	0.254	0.013	0.15	0.254	1.469	0.362	0.374	-0.066	0.236	0.169	1.498	0.755	0.402	0.069	0.111	-0.045	0.123	-0.125	-0.079	1.161	0.306	-0.333	0.596	-0.692	-0.08	-0.178	1.034	-0.69	0.368	0.258	3.339	0.405	0.699	-0.934	0.609	2.266	0.753	0.071	1.265	0.113	0.243	-0.565	4.015	0.401	0.014	0.424	0.351	1.169	-1.263	0.163	0.499	-0.125	0.089	3.63	-0.001	0.395	0.41	-1.662	0.852	-0.174	0.159	-0.08	-0.278	0.113	-0.454	1.117	2.679	0.116	0.46	0.098	-0.906	0.165	0.175	0.159	0.066	0.35	0.83	0.121	0.318	-0.021	0.593	-0.156	-2.657	0.116	0.161	0.02	-0.021	-1.586	0.601	0.56	0.537	0.455	-0.736	-0.135	0.14	0.126	1.509	-1.376	0.15	0.206	0.752	0.18	0.034	-0.151	0.209	-0.08	-0.053	0.249	0.12	0.76	-0.493	0.121	-0.292	0.684	1.033	-0.32	-0.551	-0.114	-0.52	0.208	-0.951	0.307	0.508	0.698	0.012	5.374	0.235	0.456	0.75	-1.006	-0.005	0.163	-2.83	-0.466	-1.318	0.671	-0.838	-3.339	0.793	0.599	-0.779	0.222	-5.358	0.059	0.504	0.606	0.298	-0.196	0.894	-0.351	2.378	-2.395	0.114	0.407	0.513	0.646	1.775	0.069	0.076	0.624	0.108	0.057	-0.092	-1.182	0.116	0.535	-1.294	-0.953	-0.023	1.434	0.221	0.354	-0.11	-0.209	0.853	0.683	-0.635	0.088	-0.74	0.848	-0.361	0.308	-0.236	0.241	0.387	-1.266	0.919	0.23	0.384	0.523	-1.058
X30460	X33946	-2.646	-0.861	0.479	-0.844	0.109	-0.116	0.076	2.241	0.956	-0.69	1.486	0.229	0.088	0.12	2.112	-0.715	0.668	0.155	0.444	-0.75	0.263	-0.037	-0.059	0.075	0.08	-0.304	0.691	-0.801	0.181	-0.492	-0.817	-0.374	3.441	0.004	-0.053	0.255	0.076	2.604	0.261	2.151	-4.39	0.327	-0.152	-0.003	-0.863	-0.089	3.01	0.173	-0.705	0.696	-0.399	-0.055	-0.458	-2.523	-0.12	-0.038	0.226	-0.088	-0.15	-0.54	-0.525	0.059	-1.413	0.05	0.389	-0.138	0.133	0.147	-1.263	1.935	-0.61	0.127	0.118	-0.469	-0.055	-0.27	0.077	0.602	1.251	0.651	1.122	-0.285	0.084	0.298	0.083	0.107	0.04	-0.252	-1.036	-0.101	0.065	-0.16	-1.029	1.01	-0.34	0.16	-0.711	0.885	0.795	0.21	0.215	0.009	0.54	-0.189	-0.132	-0.384	2.009	0.172	-0.513	0.37	0.347	0.08	-0.196	0.025	0.549	-0.158	0.045	0.35	-1.035	0.035	0.381	-0.865	0.515	-0.335	-0.137	0.084	-0.018	-0.189	0.028	-0.265	-0.726	0.22	0.852	1.096	-0.097	0.195	-0.29	-0.635	-0.146	-0.109	0.143	0.255	-0.584	1.019	-0.274	0.163	-0.647	0.086	1.004	0.211	0.422	-0.541	-0.35	2.204	-0.105	0.056	0.131	0.084	0.247	-0.456	1.228	0.176	2.158	-0.484	-0.09	0.202	0.769	0.225	0.408	-0.029	0.26	-0.222	-0.896	0.93	0.296	0.605	-0.567	0.419	-0.273	-0.517	0.065	0.511	0.324	0.046	0.118	0.038	-0.043	-0.13	-0.593	0.066	-0.009	-0.115	-0.155	0.042	-0.788	0.058	-0.23	-0.107	0.148	-0.142	0.072	0.922	0.044	0.1	-0.45	0.075	0.333	0.148	-0.039	-0.629	0.8	0.124	-0.492	-2.513	0.037	0.029	0.322	-0.499	0.152	-0.313	3.213	0.53	0.09	-0.497	1.984	0.813	-0.153	0.969	-4.716	0.079	-0.155	0.442	1.205	0.216	0.31	0.151	-0.617	0.447	-1.034	0.179	0.168	0.61	0.09	2.619	-0.377	2.592	-0.032	0.733	0.233	0.716	0.324	-0.02	0.437	0.009	0.454	-0.111	1.246	0.05	-2.762	-0.367	-0.171	-0.301	-0.014	0.322	0.606	0.05	0.511	-0.051	-1.002	-0.67	-0.356	-0.359	-1.727	0.096	-0.989	-0.022	-0.026	0.538	0.545	-1.09	0.702	0.485	-0.143	1.019	0.18	-0.054	0.282	-1.243	0.008	0.227	-0.582	-0.082	0.228	0.586	0.013	0.464	0.04	-0.79	-0.475	0.017	-1.971	0.084	0.467	0.454	4.642	7.405	-0.278	-0.0	-1.82	0.174	-2.197	0.42	0.231	0.402	0.139	2.95	0.238	-0.604	-0.656	-0.138	0.142	0.099	-0.977	-0.052	1.474	0.789	0.646	-0.283	0.382	0.275	-0.329	0.031	-3.032	-0.163	-0.383	2.127	-0.103	-0.033	1.165	0.478	0.698	0.178	0.117	-1.175	0.284	-2.421	0.689	0.077	0.397	0.114	0.107	0.136	-1.278	1.204	1.347	0.375	-4.096	2.157	-0.025	0.146	0.249	0.352	0.115	0.273	1.379	0.28	0.015	-0.21	-0.829	-0.47	0.801	-0.589	-0.247	0.164	0.242	2.128	0.335	-0.044	-0.603	0.663	0.155
X30460	X1587	-0.196	0.503	0.133	0.114	-0.091	1.051	-0.243	1.168	0.271	-0.268	0.177	0.151	0.159	-0.376	0.849	-1.054	0.918	0.204	-0.2	0.962	0.213	0.237	0.083	0.182	0.11	-0.031	0.006	0.167	0.128	0.012	-1.193	0.063	0.574	-0.57	-0.917	0.162	0.147	3.366	0.438	1.166	-0.36	0.304	0.016	0.068	-0.182	0.167	1.312	0.777	0.04	0.866	1.625	-0.045	-0.572	-2.264	1.611	-0.89	0.827	0.132	0.258	0.334	-1.859	0.116	1.044	0.141	0.445	0.664	0.958	0.33	0.938	0.779	0.157	0.161	0.123	-1.208	0.293	0.384	0.148	0.822	-0.088	-0.32	0.62	-0.477	0.131	-0.026	0.144	0.263	0.3	1.018	-1.379	-0.1	0.415	0.386	0.13	-0.955	0.274	0.085	-1.043	-0.16	-0.4	-0.73	-0.046	0.141	1.952	-0.219	0.254	0.007	-0.386	0.657	1.484	0.719	0.221	0.174	0.861	0.051	0.325	0.102	0.159	-0.932	1.827	-0.072	0.315	0.588	0.263	1.445	0.255	-0.197	-1.032	0.65	0.149	0.383	-0.466	-0.848	0.207	0.087	0.17	0.165	-1.155	0.313	0.078	-1.885	0.13	0.647	-1.18	2.39	-0.319	-0.129	-1.917	-0.251	-0.016	0.244	-1.314	1.136	0.109	-4.549	0.633	-0.38	0.174	0.865	-0.099	0.889	0.933	0.35	1.557	-0.203	0.137	0.331	0.237	0.311	0.447	-2.091	0.133	-0.658	-0.123	0.573	-0.481	0.378	0.149	-1.206	-0.028	0.129	-0.574	0.069	-0.326	-0.753	-0.616	0.5	-0.136	-0.199	0.268	0.32	0.036	0.418	0.061	0.574	0.098	0.803	0.945	0.728	0.286	-0.299	0.016	-0.336	0.856	0.105	0.271	0.156	-0.567	0.229	0.082	-0.692	0.493	0.075	-0.266	0.654	0.389	-0.253	1.17	-0.867	0.033	1.063	2.919	-0.73	-0.071	-2.247	-3.037	1.855	-1.128	0.214	-0.51	0.099	0.088	-0.862	3.19	0.541	0.15	0.05	0.031	1.766	1.113	0.15	0.701	0.293	0.1	5.169	-0.493	1.509	-0.215	-1.476	0.319	-0.233	-0.215	0.277	0.127	0.114	-0.608	-0.216	0.37	-0.043	0.038	0.359	-0.208	0.174	0.219	0.035	1.614	-0.794	-0.77	0.229	0.029	-0.118	0.745	0.053	-0.995	-0.101	-0.227	0.477	0.121	0.306	0.484	0.141	-0.383	0.306	-0.421	-0.374	0.284	0.255	0.507	-2.021	-0.217	0.551	0.451	0.321	0.161	0.442	0.06	-0.238	0.054	-0.194	-1.113	-0.19	-1.105	0.013	-0.032	0.07	-0.064	3.737	-0.697	0.877	0.311	-1.3	-2.576	0.284	0.193	0.554	0.035	-1.689	0.151	0.2	0.056	0.078	0.676	0.012	1.079	0.225	-0.517	0.537	-0.328	0.566	0.056	1.908	-0.581	-0.089	0.14	0.026	0.314	2.212	0.342	0.109	0.481	0.19	0.03	-0.519	0.117	0.464	0.423	0.378	0.112	0.16	0.172	1.193	0.196	0.026	0.136	4.316	2.563	0.128	0.929	-0.397	0.272	-0.185	0.108	0.392	-0.257	0.336	0.891	0.739	0.168	0.19	0.03	0.527	0.596	0.162	0.089	-0.023	0.172	1.417	-0.624	-0.283	0.715	-0.078	0.234
X30460	X1589	0.217	0.11	0.17	-0.116	-0.237	0.474	0.494	0.712	-0.612	-0.425	0.66	0.248	0.068	0.028	-0.113	-0.732	0.843	-0.047	0.35	0.417	0.285	-0.393	0.076	0.146	0.069	0.078	0.513	-0.03	0.044	-0.602	-0.802	0.435	1.555	0.046	-0.233	-0.283	0.071	0.945	0.289	1.879	-0.983	0.111	-0.014	0.3	0.511	0.056	0.05	0.061	-0.609	-0.104	4.191	0.08	0.309	-2.273	-0.394	0.309	0.414	0.186	-0.23	0.354	0.115	0.002	0.016	0.056	0.34	0.429	0.895	0.305	0.552	2.262	0.214	0.082	0.097	-0.144	-0.091	1.214	0.076	-0.211	-0.749	-0.279	0.189	-0.592	0.066	-0.035	0.074	0.337	0.155	0.55	0.504	0.026	0.848	0.365	-0.519	0.359	0.584	-0.01	0.183	-1.455	-0.054	-0.344	0.156	0.081	0.733	0.004	-0.062	0.062	-0.248	0.468	-0.445	-0.291	0.288	0.772	0.157	-0.115	0.151	0.059	0.091	-0.026	0.806	-0.029	0.19	-0.377	0.54	1.336	0.181	-0.671	-1.267	0.032	0.166	0.148	-6.487	-0.088	-0.074	0.075	-0.482	0.129	-3.869	0.001	-0.69	-0.964	-0.022	0.793	-0.42	1.162	-0.412	0.289	-1.76	-0.976	1.154	0.113	-0.295	-0.066	0.157	-0.337	0.722	-0.384	0.139	0.66	-0.776	-0.365	1.063	0.541	2.086	0.139	0.193	0.207	0.072	0.136	0.969	1.872	-0.036	-0.311	-0.231	0.685	0.099	-1.37	-0.558	-0.307	-0.31	0.334	0.671	0.702	-0.53	-0.858	-0.293	0.524	0.497	0.057	-0.514	1.025	0.059	-0.261	0.248	0.472	-0.23	0.677	0.411	-0.639	0.604	-0.143	1.306	0.76	0.45	0.07	-0.127	0.002	-0.431	-0.014	-0.106	0.309	0.197	-0.165	0.058	-0.327	0.399	-0.057	-3.743	-0.551	-0.064	0.184	0.936	-0.586	0.722	-0.875	-3.67	1.606	0.017	0.361	-1.333	0.059	0.181	-0.377	-0.475	0.3	-0.92	0.13	-0.693	5.311	5.035	0.195	-0.226	-1.244	0.072	-0.487	-0.011	1.34	-0.313	-0.24	-0.076	-0.41	0.589	-0.385	0.128	0.037	0.352	-0.234	-0.14	-0.023	-1.469	0.172	-0.499	0.115	0.202	0.11	1.738	-1.11	0.748	0.216	0.605	0.108	0.324	0.13	-1.312	0.087	-3.934	0.181	0.295	0.888	1.363	-0.47	-0.762	0.304	-0.49	0.368	-0.258	-0.036	1.069	-1.352	-0.275	0.316	0.265	0.212	0.066	0.298	0.165	0.003	0.174	-0.179	-0.488	-0.7	-0.774	0.118	0.944	-0.663	2.482	9.908	-1.352	0.056	-0.286	0.334	-1.456	0.395	0.114	0.565	0.13	-0.375	0.268	0.297	0.147	-0.346	0.22	-0.078	-0.85	-0.017	-0.474	1.561	1.551	-3.086	0.093	0.208	-0.054	0.158	-3.622	-1.366	0.201	1.256	0.301	-0.066	0.842	0.606	2.213	-2.094	0.133	0.091	0.342	1.065	0.711	-0.005	0.054	1.08	0.024	0.101	-0.849	1.228	3.466	-0.047	-2.743	-1.156	0.281	0.328	0.018	0.269	-1.035	0.593	-1.176	0.532	0.706	0.027	1.141	0.777	1.119	0.088	0.101	0.155	0.146	-0.286	-0.82	-0.219	0.32	0.721	0.726
X30460	X32377	-1.073	-0.12	0.032	-0.3	0.093	0.932	-0.081	0.837	0.136	-0.391	-0.07	0.28	0.128	0.084	0.454	-0.455	0.356	-0.056	0.617	-0.285	0.246	0.136	-0.006	0.106	0.065	0.051	-1.32	-0.554	0.076	-0.756	0.499	-0.499	0.332	0.215	-0.019	0.254	0.053	0.654	0.188	0.228	-1.176	0.292	-0.099	0.134	0.07	-0.229	1.469	-0.596	-0.511	-0.142	1.767	0.025	0.477	-4.83	-0.902	0.363	0.272	0.143	-0.887	-0.979	0.045	0.159	0.027	0.06	-0.014	-0.57	-3.839	0.234	-0.486	4.441	-0.671	-0.087	0.058	-0.356	-0.281	-0.203	0.049	0.045	-1.437	0.124	0.476	-0.455	0.07	0.247	0.048	0.116	-0.035	-0.35	-0.289	0.126	0.105	-0.31	-0.69	0.118	0.378	0.486	0.112	-0.893	0.473	0.718	0.318	0.032	-0.108	-0.248	-0.044	-0.042	-0.027	-0.096	-1.429	-0.932	0.135	0.469	0.052	-0.216	0.083	0.115	0.057	-1.144	0.731	0.171	-0.188	-0.313	0.049	2.186	-0.149	0.929	-0.072	0.346	0.073	0.186	-1.136	0.392	0.366	0.472	-0.144	-0.04	-1.029	0.031	-0.066	0.042	0.011	0.79	-0.059	-0.394	-0.22	0.459	0.554	-0.037	1.095	0.137	-0.12	0.105	0.189	-0.433	0.775	0.404	0.073	0.33	0.296	-0.254	-0.012	0.094	1.749	0.125	0.134	0.026	0.418	-0.129	-0.268	1.565	-0.107	-0.322	0.875	-0.093	0.27	0.219	-0.084	-0.828	-0.212	0.109	0.55	-2.218	-0.269	-0.772	0.579	0.075	0.759	0.351	-0.059	0.434	-0.015	-0.437	0.353	0.515	1.2	0.582	0.194	0.077	0.422	0.098	-0.015	0.477	0.305	0.004	-0.079	0.019	-0.462	-0.057	0.068	0.792	-0.377	-0.247	0.391	0.015	-0.027	0.049	-0.859	-0.101	0.111	0.825	2.608	0.355	0.685	-0.927	-0.707	-0.155	0.279	-0.21	-0.849	-0.105	-0.051	0.217	-0.957	0.166	-0.142	0.368	-0.974	0.494	3.019	0.213	-0.35	-0.841	0.055	0.317	-0.055	1.062	0.167	0.106	0.159	0.191	0.277	-0.141	-0.13	0.06	0.511	0.227	0.253	0.037	-1.486	-0.002	-0.401	0.045	0.04	0.256	1.215	0.259	0.817	-0.216	0.337	-0.785	-0.055	0.098	-0.277	-0.037	2.759	-0.041	0.089	0.776	0.986	-0.34	-0.069	0.313	-0.501	0.838	-0.366	-0.111	1.062	-1.53	0.239	0.118	0.324	0.053	0.212	0.263	0.061	-0.468	0.099	-0.066	-0.328	-0.11	-0.367	0.096	1.007	-0.008	2.818	14.235	0.069	-0.003	-0.216	0.271	-1.589	0.147	-1.663	0.479	0.165	1.198	0.152	0.79	-0.764	0.041	2.052	-0.079	-1.476	-0.079	1.419	0.373	-4.125	-2.675	0.035	-1.479	-0.647	0.074	-3.457	-0.67	-0.02	1.92	0.15	0.005	0.677	0.821	0.831	-0.054	0.164	-0.079	-0.068	1.263	0.354	0.018	0.17	0.876	0.039	0.068	-0.074	-0.66	0.956	-2.638	-3.985	0.812	0.237	0.461	0.274	0.026	-0.257	-0.076	-0.539	0.854	0.112	0.428	0.175	0.678	0.758	0.287	-0.171	0.131	0.124	-1.909	0.423	0.035	-0.134	0.821	0.924
X30460	X33950	-0.563	0.605	0.245	-0.127	0.169	1.827	-0.584	1.299	0.557	-0.333	0.14	0.279	0.158	0.146	0.355	-1.17	0.941	0.134	0.399	-0.548	0.722	0.049	0.12	0.084	0.115	0.155	0.545	-0.064	0.082	-0.224	-2.658	0.609	1.3	-0.09	-0.25	-0.211	0.113	-0.181	0.416	0.769	-3.034	0.426	0.079	0.16	0.325	0.215	2.068	-0.256	0.1	0.398	3.211	0.135	-0.66	-3.52	0.218	-0.544	0.726	-0.104	0.062	-0.264	-1.322	0.118	0.442	0.13	0.587	0.587	1.247	0.354	1.098	0.636	0.565	0.151	0.119	-2.965	0.21	1.076	0.102	0.469	0.0	-0.45	0.664	-1.084	0.142	-0.12	0.133	0.124	0.249	1.186	-1.357	0.092	0.59	0.655	0.109	-0.407	-0.077	0.155	-0.693	-0.212	-0.153	-0.676	0.392	0.123	1.074	-0.271	0.157	0.083	0.67	0.874	0.357	0.701	0.139	0.238	0.073	-0.134	0.057	0.18	0.139	-0.29	0.017	-0.011	0.034	0.833	0.223	3.853	0.543	0.78	0.206	0.633	-0.171	0.21	-1.609	-1.104	0.282	-0.022	-0.83	0.195	0.246	0.327	-0.101	-0.74	0.094	0.948	-0.7	1.64	-0.522	0.175	-3.069	0.137	0.471	0.265	-0.3	0.052	0.251	-1.871	1.048	-0.075	0.163	0.825	0.058	0.161	1.467	0.399	2.737	-1.417	0.203	0.296	-0.245	0.294	0.809	-1.297	-0.259	-1.521	-0.977	0.829	-0.064	0.343	0.23	-1.094	-0.611	0.079	-0.519	0.478	-0.388	-1.41	-0.661	0.406	-0.063	-0.257	0.226	0.844	0.09	-0.149	0.213	0.606	-0.254	0.65	0.658	0.009	0.216	-0.527	1.229	0.292	0.134	0.096	0.433	-0.021	0.018	0.215	-0.547	-0.33	-0.031	0.02	-0.075	-0.268	0.551	-0.27	1.714	-1.269	0.242	0.302	3.198	-0.249	0.291	-1.296	-3.94	0.043	0.012	-1.884	-0.771	0.128	0.276	-1.013	4.587	0.364	-0.227	-0.183	-0.564	1.539	3.402	0.125	0.719	1.306	0.105	4.721	-0.001	2.26	-0.282	-0.621	0.383	-0.48	0.005	0.053	0.184	0.033	-0.347	-1.018	-0.354	-0.019	-0.381	0.387	-0.233	0.079	0.208	-0.027	1.15	-1.105	0.212	0.171	0.119	-0.455	0.674	-0.258	-1.346	0.138	-0.494	0.478	0.113	-1.169	0.508	-0.688	0.625	0.379	-0.672	0.239	-0.013	0.28	0.869	-2.004	-0.599	0.436	0.296	0.323	-0.034	0.428	0.315	-0.729	-0.275	0.003	-0.473	0.185	-1.58	0.133	0.011	-0.059	1.814	13.287	-1.047	0.76	-0.304	-0.252	-1.535	0.376	0.05	0.748	0.13	-1.475	0.336	0.362	0.157	-1.027	0.463	-0.109	0.332	-0.083	-0.076	0.643	1.139	-0.469	-0.455	0.158	-0.0	-0.101	-1.755	-2.0	-0.044	1.544	0.253	0.137	0.88	0.492	1.14	-1.024	0.123	-0.124	0.771	0.62	0.853	0.177	0.432	0.674	0.105	0.136	-0.394	5.459	-1.365	-0.447	-0.154	-0.563	0.308	-0.104	0.144	0.396	-0.431	0.592	1.63	0.989	0.264	-0.081	0.387	0.085	1.167	0.167	0.043	-0.139	0.267	0.413	-0.927	-0.592	0.528	-0.01	1.103
X30460	X34387	0.95	0.213	0.392	-0.908	0.146	0.866	-0.216	1.774	-0.11	-0.45	-0.219	0.552	0.064	-0.113	-0.183	-0.401	1.258	-0.335	0.919	0.801	0.207	0.596	-0.018	-0.156	-0.006	0.12	0.232	0.156	0.374	1.437	-2.114	0.247	-3.134	-0.242	-0.568	0.49	0.005	-6.451	0.601	0.481	-0.593	0.43	-0.605	-0.189	-1.233	-0.086	-1.345	1.292	-0.728	-0.227	1.028	-0.065	1.361	0.824	1.256	0.021	0.965	-0.56	1.047	1.145	-0.608	-0.216	0.308	0.001	0.158	1.39	0.253	0.367	2.394	-1.096	0.172	0.031	0.03	-1.202	-0.49	-1.165	-0.015	0.992	-2.113	0.219	-0.662	0.014	-0.017	0.084	0.016	0.497	0.396	1.088	0.399	-0.279	1.065	-0.444	-0.425	-0.214	-0.309	0.193	-0.654	-1.102	0.91	0.262	0.05	0.029	2.032	-1.111	0.467	-0.292	0.372	0.347	1.064	-0.071	0.278	0.216	-0.216	-0.454	-0.643	-0.138	0.006	-1.539	1.409	0.221	0.092	-0.132	0.547	2.998	0.144	-0.005	-0.863	1.106	0.26	0.402	-5.444	0.316	-0.31	-1.433	-0.666	0.189	-0.745	-0.063	-0.727	-2.377	0.06	0.131	-0.688	0.482	0.046	0.035	-0.472	-0.272	-0.611	0.229	-0.735	0.922	0.315	-2.785	0.406	-0.868	0.093	1.864	0.045	0.764	0.231	0.635	0.638	0.221	0.234	0.387	0.684	-0.095	1.895	3.008	0.062	-0.321	-0.319	0.402	0.124	-0.876	0.097	-0.258	-0.567	-1.125	0.247	1.356	-0.204	-1.12	-0.062	0.171	0.096	-0.397	-0.268	0.032	0.268	-0.301	0.635	0.701	1.865	-0.154	-0.069	0.639	0.729	0.127	-0.02	-0.166	0.728	-0.156	-0.029	-0.015	0.507	0.047	-0.129	-1.859	0.253	-0.479	0.296	-0.737	0.324	-0.332	1.567	0.141	-0.693	0.871	1.643	-1.874	-1.204	-1.341	-1.543	-0.221	-0.66	-0.1	-0.208	0.018	0.13	-1.283	-0.58	0.286	-0.154	-0.327	-0.332	0.476	-0.42	0.155	0.127	0.466	0.022	2.812	-0.322	2.204	0.047	-1.006	-0.038	-0.439	-0.13	-0.075	0.579	0.014	-0.107	-0.028	0.061	-0.012	1.068	0.643	-0.345	0.063	0.124	0.004	0.281	-0.637	0.112	0.092	-0.282	-0.849	0.046	-0.059	-0.21	-0.009	0.424	0.2	0.15	1.634	0.88	-0.744	0.53	0.224	0.013	-0.196	-0.351	0.009	0.936	-3.407	-0.415	-0.134	-0.0	0.211	0.138	0.257	-0.17	-0.182	-0.286	-0.073	0.201	-0.165	-0.239	0.024	0.01	0.744	-0.411	-0.822	1.484	-0.009	-0.3	-0.293	0.42	0.129	0.313	0.794	0.103	-2.003	0.279	-0.212	0.432	-0.085	0.637	-0.051	0.753	0.108	0.33	-0.854	-0.726	-0.723	0.339	0.357	0.227	0.062	-2.022	0.346	-0.178	1.685	-0.012	-0.054	0.333	0.153	0.681	-0.498	0.078	0.753	0.419	0.511	1.328	-0.138	0.056	0.128	0.168	0.047	0.108	-0.274	0.56	2.831	-3.327	-0.506	0.263	-1.143	0.378	0.357	-0.931	-0.361	0.435	0.849	0.15	0.13	-0.717	-0.327	1.344	0.23	-0.023	-0.598	-0.14	-0.302	0.743	-0.164	-0.062	0.155	0.878
X30460	X37496	0.34	-0.882	0.448	-0.989	0.113	0.775	-0.649	3.198	1.235	-0.423	0.177	0.292	0.103	0.128	-0.239	-0.413	-0.652	0.122	0.174	-0.047	0.193	0.793	0.072	0.039	0.039	0.06	0.212	-1.835	0.243	-1.145	-2.027	0.192	2.485	0.12	-0.877	-0.301	0.091	1.592	0.65	1.094	-1.205	-0.759	0.3	0.108	-0.541	-0.209	-4.375	-0.73	-0.959	0.279	3.156	0.024	0.142	-1.568	0.665	0.009	0.51	-0.308	-1.946	-0.282	-1.222	0.127	0.338	0.071	0.318	-0.562	1.856	0.414	0.437	1.102	-0.396	0.032	0.103	-0.774	0.01	-3.15	0.097	0.396	-1.309	0.549	2.655	-0.163	0.149	-0.073	0.019	0.35	-0.272	0.04	2.444	0.027	-0.819	-0.124	-2.072	0.405	0.372	0.086	2.061	0.349	0.027	0.671	0.152	0.105	1.195	-0.241	-0.254	-0.054	-0.594	-0.048	0.814	0.03	0.314	0.797	-0.164	-0.064	0.179	0.114	-0.066	1.941	0.878	0.291	0.069	-1.574	0.675	1.329	-0.282	-0.625	-0.632	0.631	0.338	-0.117	-0.681	0.585	0.103	0.159	-0.237	0.189	-1.37	0.208	-0.539	-0.589	0.135	-0.039	-0.684	1.336	-0.294	0.523	-2.398	-0.543	0.92	0.062	0.23	-0.463	-0.001	0.978	0.879	1.305	0.149	0.297	0.719	0.299	1.824	0.336	1.584	0.768	0.072	-0.059	-0.417	-0.131	1.276	5.612	0.324	0.309	1.672	0.488	-0.113	0.411	-1.592	0.328	-0.113	-0.524	0.148	0.419	0.36	-0.453	-0.176	0.206	-0.875	-0.807	0.267	0.8	0.218	-0.151	-0.651	0.399	-0.013	-0.29	0.064	0.402	0.618	0.346	1.48	0.549	0.01	0.141	0.226	0.042	-0.491	0.051	0.382	-0.778	0.266	-1.33	0.105	-1.722	0.066	0.095	1.06	-0.103	0.089	-0.163	4.093	-0.066	-0.728	-2.478	-0.022	1.37	0.017	-0.266	-1.285	-0.02	0.177	0.654	0.998	-0.155	0.075	0.286	-1.033	0.273	2.68	-0.125	0.889	-0.86	0.093	-1.517	-0.197	0.556	0.367	0.444	0.129	-0.218	-0.321	-0.208	0.304	0.1	0.473	0.63	1.788	0.115	-1.804	-0.15	-0.338	0.093	0.199	0.081	1.79	0.209	0.475	0.108	0.665	0.381	-0.348	-0.206	-0.624	0.113	-2.551	0.1	0.213	0.923	1.983	-0.401	0.605	0.393	-0.923	0.668	-1.392	0.113	1.513	-5.228	-0.13	0.142	0.597	0.18	-0.277	0.11	0.031	-0.269	0.051	0.287	0.087	0.463	-0.568	0.134	0.007	0.317	2.763	6.904	-2.131	-0.337	-0.593	-0.295	-0.855	0.334	0.278	0.534	0.209	0.091	0.001	0.284	-0.014	0.065	-0.944	0.091	-2.359	0.324	0.84	0.923	2.336	-2.051	0.602	-0.218	-0.304	0.218	-5.426	-0.497	-0.303	1.711	0.196	-0.016	0.752	0.887	4.054	0.492	0.139	0.853	0.198	-1.349	1.369	0.054	0.179	0.622	0.033	0.101	0.169	0.072	-1.873	0.031	-3.301	0.479	0.163	0.185	0.179	0.048	0.324	1.016	-1.216	0.685	0.208	0.092	1.094	1.028	1.29	0.313	-0.134	0.179	0.319	-0.014	-0.414	-0.226	-0.284	1.008	0.944
X30460	X37076	-0.032	-0.345	-0.285	-0.877	-0.307	0.307	-0.086	1.138	0.05	-0.308	1.465	0.13	0.14	0.065	-0.975	0.266	-0.618	0.008	-0.003	-0.01	0.945	0.531	-0.023	0.065	-0.023	-0.005	0.538	-0.739	0.097	-2.074	-0.749	0.494	0.765	0.054	-0.527	1.413	0.045	4.78	0.466	2.617	-0.09	-0.043	-0.094	0.117	0.186	-0.076	-2.405	-0.617	-0.276	0.209	2.4	-0.093	-0.334	-3.426	-0.579	0.095	0.342	0.097	-1.544	0.419	-0.229	-0.023	0.201	0.046	0.186	-0.056	1.206	0.335	1.013	0.528	-0.243	0.03	0.054	-1.838	-0.1	-0.463	0.049	-0.104	-2.183	0.503	-0.977	-0.315	0.143	-0.361	0.048	0.258	-0.115	1.659	6.131	0.068	-0.33	-1.345	-1.405	-0.614	0.212	0.169	0.286	-3.942	0.061	-0.256	0.598	0.057	0.87	-0.383	-0.233	-0.039	-0.947	-0.597	-0.686	-0.155	0.437	1.115	0.099	-0.035	0.272	0.093	0.064	-0.759	1.21	0.043	-0.019	-0.718	0.652	2.759	-0.024	0.386	-1.513	-0.165	0.161	-0.061	-0.354	-0.127	-0.302	0.345	-0.328	0.185	-0.619	0.259	-1.592	-1.305	-0.021	0.535	-0.72	1.072	-0.351	0.531	-1.01	-1.101	0.59	-0.02	-0.002	0.387	0.406	-0.761	0.65	0.26	0.112	0.399	0.171	0.215	1.696	0.236	2.664	-0.007	0.234	0.283	-0.388	-0.807	-0.42	1.879	-0.214	0.023	0.787	0.383	0.168	-0.878	-0.758	-0.563	-0.654	-0.415	0.457	0.272	-0.123	-0.502	-0.179	0.435	-0.512	0.371	0.072	0.513	-0.017	-0.564	0.232	0.608	0.02	0.47	0.567	0.192	0.529	-0.967	1.341	-0.001	0.701	0.011	-0.305	-0.011	-0.858	-0.283	0.232	0.043	-0.033	-0.128	0.354	-0.693	0.53	-0.072	1.04	-0.879	0.325	0.435	4.091	0.714	-1.16	-1.085	-1.517	1.065	0.289	0.348	-1.583	-0.03	0.014	0.136	-0.863	-0.258	-0.432	0.259	-1.401	3.554	-0.772	0.011	0.282	-0.502	0.033	-2.18	-0.252	1.136	0.144	0.352	0.019	-0.121	0.179	-0.235	0.27	0.048	0.379	0.293	2.175	0.038	-2.103	-0.555	-0.6	-0.121	-0.014	0.316	2.025	0.198	1.636	-0.038	0.661	-0.478	-0.27	-0.21	-0.496	0.073	-0.884	0.098	0.145	1.142	0.916	-0.648	0.252	0.189	-0.978	0.284	-0.566	-0.289	1.243	-1.362	-0.363	0.111	0.205	0.374	0.161	0.015	0.11	-0.427	0.232	0.006	-0.391	0.013	0.309	0.12	0.192	-0.057	0.939	3.806	-1.641	0.19	-0.738	-0.123	-1.321	0.195	0.39	0.898	0.112	-1.037	0.204	0.22	0.001	0.32	-0.388	-0.002	-1.372	-0.004	-0.395	0.193	3.402	-0.24	0.976	0.171	-0.653	0.112	-4.888	-0.384	0.205	2.395	0.139	0.048	1.017	1.495	2.729	-0.43	0.169	0.319	0.333	-5.008	1.122	0.064	0.011	0.905	0.059	-0.069	-0.316	-1.059	0.945	0.099	-3.393	-0.966	0.089	0.638	0.043	0.188	-0.591	0.675	-1.462	0.668	-0.403	0.449	1.091	0.674	0.742	0.175	0.104	0.467	0.318	1.095	0.636	-0.331	0.483	1.036	0.626
X30460	X48187	-2.067	0.41	0.244	0.051	0.146	1.256	0.294	1.262	-0.238	-0.262	-0.809	0.462	0.17	0.131	0.646	-1.155	-1.555	-0.265	0.85	0.524	-0.289	-0.862	0.132	-0.019	0.095	0.149	-0.064	0.191	0.217	-0.847	-0.075	-0.43	1.44	0.079	-0.218	-0.631	0.132	-0.886	0.354	-0.571	-1.805	0.562	-0.066	0.216	0.563	-0.201	1.467	-0.252	-0.324	0.065	0.421	0.059	0.478	-0.804	1.945	0.149	0.451	0.521	-0.951	-0.599	0.26	0.058	-0.458	0.131	0.353	0.305	-0.25	0.312	0.992	1.17	-0.444	0.153	0.141	0.083	-1.933	0.599	0.049	-0.328	-0.072	-0.028	0.715	-0.744	0.157	-0.242	0.134	0.205	0.203	1.348	-2.365	0.273	0.322	0.113	-1.106	0.051	0.623	0.411	0.143	-0.945	0.106	-0.12	0.113	0.14	1.372	-0.046	-0.769	0.16	-0.758	0.459	-1.566	0.195	0.274	0.912	0.444	-0.055	0.015	0.098	0.145	-1.791	0.432	-0.006	-0.059	0.119	-0.252	2.715	0.234	-0.592	1.109	-0.261	0.178	0.35	-0.224	-0.216	0.219	0.157	-0.452	0.073	-1.664	-0.472	-0.381	-0.918	-0.08	0.942	-0.159	0.308	-0.183	0.477	0.13	0.145	0.516	0.261	-0.487	-0.097	0.142	-0.12	0.752	-0.076	0.167	1.499	-0.171	-0.317	0.651	0.4	2.162	-0.064	0.227	0.257	0.91	0.089	0.593	2.186	-0.019	-0.432	0.001	0.97	0.086	-0.481	0.819	0.149	-0.087	-0.108	0.49	0.575	-0.442	1.701	-1.157	0.512	1.092	-0.048	-0.837	0.93	-0.115	0.038	0.224	0.385	0.753	0.523	-0.061	-0.55	0.432	-1.186	1.581	0.255	0.223	0.174	0.147	0.192	-1.01	0.218	0.169	0.472	0.243	-0.2	-0.117	-0.445	0.208	-0.113	-0.485	-0.191	0.108	0.761	-0.633	-0.589	0.474	-1.205	-6.855	-0.654	0.29	0.629	3.003	0.1	0.149	0.133	0.933	0.492	0.2	0.158	-0.711	2.511	0.104	0.18	0.655	-0.176	0.126	0.585	0.048	1.711	-0.098	0.485	-0.115	0.226	0.581	-0.311	0.698	0.065	0.599	-1.196	-1.23	-0.246	-0.603	0.33	-0.035	-0.019	0.202	0.301	-0.29	-1.617	0.715	-0.151	0.683	-1.126	0.316	0.082	-1.127	0.132	1.904	0.146	0.323	1.271	0.453	-0.353	0.065	0.399	0.177	0.904	-0.668	-0.011	1.007	-0.422	-0.008	0.467	0.378	0.267	0.245	0.078	-0.428	0.368	0.014	0.16	-0.421	0.245	-0.54	0.152	0.708	-0.51	1.618	12.328	-0.967	-0.385	-0.668	0.855	-0.322	0.281	0.053	0.654	0.213	2.152	0.337	-0.045	0.276	0.197	1.111	-0.044	-1.446	0.102	0.655	0.475	-0.57	-2.505	0.11	-0.012	-0.404	0.195	-1.725	-0.61	0.02	1.324	0.004	0.121	0.636	0.976	-0.431	-0.164	0.136	0.192	0.511	0.495	1.544	0.076	0.055	0.776	0.024	0.069	-0.418	2.81	-0.291	0.04	3.066	1.084	0.247	0.988	0.262	0.396	-0.858	0.509	-0.452	0.647	-0.406	0.12	1.288	0.578	1.606	0.329	-0.084	0.441	0.156	-0.613	0.297	0.195	-0.248	0.547	-0.456
X30460	X33939	-1.004	-0.42	0.116	-2.968	0.081	1.662	0.453	0.779	-0.104	-0.008	0.351	0.401	0.207	0.182	0.065	-0.404	0.626	0.069	0.522	0.549	0.321	-0.466	0.191	0.199	0.123	0.188	0.576	-0.32	0.277	-0.837	-2.845	0.082	3.635	0.187	-0.313	0.302	0.08	1.024	0.517	0.842	-2.798	0.301	0.02	0.259	0.136	0.213	0.741	0.307	0.101	0.464	2.645	0.075	0.278	-1.169	0.308	-0.273	0.49	0.041	-0.092	-0.296	-0.653	0.171	0.008	0.118	0.52	0.577	0.005	0.26	-0.174	1.262	0.313	0.204	0.202	-0.091	-0.322	-0.131	0.154	0.277	-1.6	0.173	0.028	-0.278	0.207	-0.101	0.15	0.161	0.164	0.268	-1.244	0.131	0.059	0.978	-0.254	1.014	0.183	0.076	1.365	0.2	-0.432	-0.364	0.656	0.117	1.136	0.139	0.184	0.06	0.084	0.175	-1.134	0.096	-0.617	0.819	0.027	0.218	0.493	0.229	0.069	0.5	0.403	-0.237	0.454	-1.004	0.528	3.014	0.148	-0.67	-0.073	0.345	0.819	0.279	-0.386	-0.518	-0.001	0.54	-0.609	0.239	-2.487	0.003	-1.021	-2.862	0.162	1.02	-0.116	0.796	-0.844	0.732	1.495	-0.965	0.545	0.246	-0.123	0.186	-0.008	-2.25	-0.005	0.418	0.213	0.514	-0.317	-0.535	2.278	0.347	3.015	0.256	0.247	0.175	0.371	-0.947	0.434	1.039	0.331	-0.745	0.286	0.79	0.096	0.044	-0.327	0.364	-0.446	-0.539	0.408	0.351	-0.655	-0.786	-0.135	0.391	0.772	0.065	0.2	0.834	0.195	-0.407	0.45	0.685	0.342	0.688	0.057	0.357	0.399	0.021	1.157	0.365	0.357	0.106	-0.122	0.059	0.379	0.141	0.305	1.291	0.841	0.005	0.412	-0.492	0.507	-0.091	1.011	0.241	0.302	0.707	3.016	-1.192	-0.803	-1.868	-0.833	0.11	0.657	-0.109	-0.159	0.136	0.158	0.247	4.081	0.355	0.039	0.166	-1.039	1.947	2.488	0.201	-0.584	-0.071	-0.049	1.387	-0.178	2.183	0.045	0.043	-0.531	-0.189	0.187	0.091	0.746	0.185	0.694	0.353	1.732	0.064	-1.36	0.276	-0.804	0.119	0.212	0.225	0.908	-0.417	-0.041	0.141	0.304	-0.613	0.647	-0.071	-0.596	0.195	1.732	-0.016	0.286	0.683	1.729	-0.427	0.971	0.072	-1.41	0.595	-0.841	0.062	1.519	-2.22	0.232	0.301	1.115	0.322	0.148	0.479	0.165	0.228	0.138	0.14	-0.77	0.114	-1.711	0.208	-0.208	-0.236	0.478	11.874	-1.352	0.032	0.524	0.195	-1.314	0.323	0.26	0.726	0.245	-0.417	0.329	0.394	-0.269	-0.747	-0.045	0.145	-0.88	0.574	-0.065	1.911	2.048	-2.006	0.502	-0.168	1.905	0.184	-1.202	-1.467	-0.093	1.689	0.275	-0.007	0.569	0.508	0.165	-0.411	0.192	2.27	0.064	0.924	1.391	0.03	0.472	0.804	0.166	0.202	-0.383	4.067	0.225	-3.264	-3.953	-0.101	0.29	0.476	0.266	0.245	-0.579	0.591	1.077	0.844	0.158	0.312	0.936	0.605	1.218	0.295	0.099	0.448	0.361	-0.085	-1.202	-0.404	0.219	1.134	0.448
X30460	X33959	-0.585	0.429	0.557	0.002	0.159	1.302	0.114	0.606	0.152	-0.284	-1.722	0.271	0.179	-0.335	1.169	-0.245	0.447	0.256	0.431	0.876	0.63	0.053	0.172	0.119	0.151	-0.021	0.103	0.393	0.255	-0.417	0.298	0.8	-0.037	-0.512	-0.146	0.309	0.18	0.306	0.483	-0.464	0.53	0.07	0.012	-0.106	-0.618	0.023	0.559	-0.838	-0.312	0.319	2.798	0.146	-1.533	-1.642	1.457	0.045	0.539	0.472	0.393	-0.314	-1.527	0.234	0.103	0.182	0.463	0.159	0.705	0.417	0.583	0.119	0.377	0.193	-0.187	-0.879	0.273	0.329	-0.203	0.673	0.187	-0.048	0.388	-0.597	0.2	-0.165	0.177	-0.065	0.014	1.427	-0.373	0.024	0.363	0.668	-0.434	-0.514	-0.022	0.23	0.829	1.439	0.694	-0.624	0.697	0.169	1.82	0.127	0.329	-0.162	-3.239	0.308	0.183	0.183	0.285	0.181	0.785	0.128	0.085	0.181	0.173	-1.179	1.649	-0.214	-0.036	-0.693	0.412	3.539	0.402	0.675	-0.06	0.018	0.573	0.354	-1.25	-0.233	0.31	-0.39	-0.135	0.231	-0.516	0.049	-0.161	-1.245	0.108	0.792	-0.583	1.49	-0.865	-0.009	-1.522	0.195	0.468	0.247	-1.195	1.033	0.282	-4.215	0.68	-0.024	0.198	0.914	-0.66	-0.118	0.915	0.375	1.951	-0.471	0.131	0.211	-0.126	0.011	0.623	-0.04	-0.411	-0.538	-0.055	0.787	-0.044	0.222	0.648	-0.631	-0.238	-0.16	-0.456	0.0	-0.181	-1.414	-0.917	0.46	-0.16	-0.447	0.259	0.249	0.252	0.168	0.33	0.439	0.036	0.448	0.861	0.666	0.029	-1.196	0.211	0.491	0.781	-0.393	0.311	0.147	0.104	0.253	-0.025	-0.664	0.507	0.077	-0.067	0.677	0.318	-0.029	1.309	0.017	0.102	0.967	2.873	-0.165	0.138	0.106	-2.016	-0.754	-0.072	-0.433	-1.053	0.166	0.291	-0.816	3.827	0.499	0.143	-0.675	-0.058	2.133	2.231	0.218	0.348	0.585	0.177	1.563	0.392	2.328	-0.897	-0.467	0.056	-0.329	-0.087	-0.022	0.731	0.166	-1.199	0.821	-0.577	0.062	0.371	0.326	0.241	-0.401	0.174	-0.136	2.06	-0.532	-0.105	-0.078	-0.38	-1.141	0.474	0.008	0.339	0.165	0.802	0.445	0.147	-0.939	0.456	-0.197	0.328	0.398	-0.141	-0.159	-0.079	0.289	1.073	-3.348	-0.256	0.467	0.49	0.197	0.171	0.448	0.11	-0.203	-0.7	-0.005	-0.291	0.401	-0.996	0.19	0.012	0.055	3.782	12.628	-1.5	0.597	-0.149	-0.163	-1.283	0.325	0.313	0.631	0.204	1.57	0.278	0.129	0.263	-0.583	0.694	-0.003	1.975	0.017	0.225	0.745	0.082	1.46	0.239	-0.917	0.281	0.167	-1.238	-0.199	-0.223	0.988	0.232	0.204	1.061	-0.092	1.737	0.254	0.155	0.34	0.734	0.641	0.013	0.176	0.434	1.083	0.221	0.142	-0.243	3.107	-0.209	0.286	-1.891	-0.327	0.3	-0.12	0.287	0.147	0.168	0.512	2.098	0.808	0.41	0.254	0.298	0.229	-0.064	0.347	0.089	0.143	0.194	-0.876	-0.46	-0.236	0.62	-0.049	0.916
X30460	X32390	0.932	0.411	-0.302	0.063	0.148	1.575	-0.659	-1.771	0.293	-0.174	-0.34	0.191	0.045	0.101	-0.024	0.261	0.991	-0.072	0.113	0.896	0.414	-0.042	-0.187	0.09	-0.004	0.032	2.29	-0.16	0.154	-0.42	-0.36	-0.76	0.822	-0.194	-0.444	0.327	0.046	-1.489	0.448	-0.837	2.461	-0.106	-0.352	-0.459	-0.598	0.058	2.1	0.304	0.502	0.488	0.973	-0.427	-0.803	-0.677	1.412	-0.454	0.201	-0.085	0.192	-3.187	-0.797	0.054	0.23	0.036	0.565	0.26	1.583	0.374	-0.153	-1.284	-0.772	-0.233	0.041	-1.356	0.371	1.219	-0.037	-0.123	-0.669	0.089	-1.773	-0.011	0.148	0.019	0.041	-0.002	0.048	-0.125	0.743	0.183	-0.0	-0.784	-0.005	-0.645	-0.106	0.884	-0.906	0.901	-1.222	-0.082	0.368	0.025	1.561	-1.191	-0.025	0.219	-2.507	0.178	-0.114	-1.8	0.207	1.021	0.816	-0.273	-0.193	0.091	0.002	-1.361	1.586	-0.552	-0.01	-0.809	-0.231	3.367	-0.096	-0.618	0.155	-0.667	-0.879	0.441	-0.059	-0.116	-1.45	1.448	-0.643	0.249	0.14	0.48	-0.771	-1.227	-0.19	0.575	-0.108	0.184	0.091	-0.07	-0.985	-0.067	0.104	-0.235	-0.866	1.034	0.19	-3.261	-0.683	-0.786	0.152	1.606	-0.23	0.194	1.676	0.163	1.183	-1.895	0.249	0.424	0.334	0.238	0.065	-0.551	0.025	-0.883	0.268	0.248	-0.335	1.814	-0.874	-1.166	-0.478	0.155	-0.508	0.516	-0.021	-0.83	0.457	0.533	-0.073	0.285	0.21	0.139	-0.134	-0.512	-0.016	-0.008	-1.285	0.158	0.882	0.712	-0.026	-0.956	0.86	0.868	0.813	-0.06	-0.104	0.166	-0.558	-0.171	0.42	-0.221	-0.073	-0.05	0.376	0.738	-0.035	-0.122	0.937	0.283	-0.26	0.257	0.331	-0.309	-2.524	-0.788	-1.344	0.312	-0.303	-0.895	-0.299	0.082	0.112	-0.878	1.654	0.361	0.32	-0.056	-0.369	0.358	2.405	0.158	0.135	0.028	0.049	2.816	-0.038	0.553	-0.581	-0.084	0.267	-0.098	-0.188	0.358	0.05	0.045	-0.36	-0.185	2.143	0.014	-2.289	0.234	-0.569	0.078	0.065	-0.151	2.391	-0.312	1.922	0.173	0.164	-0.212	0.362	0.072	-2.815	0.061	0.768	0.476	0.054	-2.025	0.333	-0.001	0.477	0.207	-0.425	0.157	1.147	0.294	1.44	-0.799	-0.149	0.391	-0.005	0.122	0.081	0.558	-0.044	-0.355	-0.782	-0.068	-0.306	-0.322	-0.544	0.122	0.13	-0.095	0.126	3.45	-2.627	0.441	-0.236	-0.855	-0.822	0.415	0.641	0.269	-0.011	1.812	0.265	-0.302	0.071	-0.357	0.512	-0.011	1.113	-0.183	1.327	1.077	-0.099	-1.579	-1.613	-0.265	0.403	-0.055	-1.41	-3.034	-0.12	1.897	0.409	0.01	1.059	0.991	1.508	-0.082	-0.032	-0.487	0.965	-0.108	0.587	0.047	0.19	0.414	0.069	0.032	0.119	5.653	-0.132	-0.709	2.724	-0.443	0.229	1.305	0.099	0.4	0.072	-0.034	0.82	0.64	1.111	0.024	0.11	-0.192	-0.017	-0.012	0.038	-0.707	0.119	0.049	-0.636	-0.314	0.19	-0.454	0.532
X30460	X1591	-0.253	0.107	0.408	-0.003	-0.14	1.801	0.605	0.806	-0.189	-0.477	0.246	0.301	0.183	0.133	0.661	-1.001	0.443	0.097	0.455	0.275	0.328	-0.286	0.181	0.128	0.004	0.177	0.824	-0.314	0.264	-0.787	-0.527	0.397	4.208	0.151	-0.489	0.411	0.17	5.849	0.422	1.294	-2.307	0.168	0.15	0.173	0.041	0.084	1.915	-0.602	-0.448	0.73	2.254	0.052	-0.534	-4.446	-1.189	0.286	0.698	-0.466	-0.254	0.252	-1.021	0.189	-0.142	0.148	0.501	0.517	0.925	0.267	0.48	0.536	0.11	0.198	0.141	-0.477	0.195	0.257	0.148	0.534	-0.346	-0.269	0.158	-0.489	0.183	0.093	0.127	0.263	0.238	0.619	-1.815	-0.277	-0.11	0.9	-0.102	-0.247	0.825	0.252	0.356	-0.216	-0.277	-0.924	0.008	0.154	1.619	-0.264	0.155	-0.089	-1.542	0.595	-0.17	0.737	0.315	0.421	0.164	0.107	0.427	0.118	0.182	-0.486	0.582	-0.574	0.439	-1.107	0.604	0.02	0.406	-0.402	-1.376	-0.406	0.465	0.279	0.165	-0.294	0.1	0.079	0.674	0.227	-1.082	-0.213	-0.11	-0.523	0.14	0.929	-1.343	1.848	-0.605	0.611	-1.294	-1.102	0.576	0.261	0.208	0.305	0.112	-1.424	1.135	0.378	0.197	0.965	0.076	-0.371	1.496	0.369	3.208	0.071	0.168	0.352	-0.717	0.114	-0.051	1.758	-0.052	-1.044	-0.027	0.659	0.086	0.2	-0.004	-0.287	-0.308	0.035	0.065	0.333	-0.515	-0.976	-0.192	0.385	0.71	0.046	0.342	0.68	0.163	0.209	0.562	0.637	0.457	0.843	-0.134	0.411	0.393	-0.102	0.935	0.247	0.381	0.199	0.225	0.07	-0.273	0.147	0.143	0.758	0.177	-0.039	0.206	-0.613	0.422	-0.06	1.372	-0.959	0.149	-0.777	4.525	-0.725	-1.303	-1.741	-2.748	0.128	-1.052	0.021	-1.972	0.177	0.292	-0.148	2.148	0.512	0.022	0.105	-0.733	3.183	1.788	0.231	0.257	-0.035	0.124	0.481	-0.41	1.736	-0.177	-0.963	0.096	-0.461	-0.034	0.136	0.461	0.177	-0.311	0.614	1.022	0.009	-0.517	0.355	-0.477	0.104	0.192	0.207	2.668	-0.345	-0.274	0.204	0.15	-0.379	0.54	-0.277	-0.175	0.186	0.021	0.329	0.344	1.315	1.433	-0.56	0.156	0.406	-0.832	0.37	-0.134	0.232	1.616	-3.148	0.196	0.561	0.957	0.317	0.145	0.419	-0.2	0.091	0.272	-0.226	-1.171	0.186	-1.13	0.19	-0.67	-0.865	-0.339	7.139	-0.099	0.217	-0.976	-2.938	-2.141	0.357	0.491	0.592	0.177	3.536	0.286	0.042	0.168	-0.194	0.453	0.195	-0.565	0.396	-0.684	1.607	2.281	-0.373	0.485	0.787	0.09	0.239	-4.539	-1.404	0.066	3.097	0.339	0.23	0.937	-0.32	2.54	-0.953	0.178	0.755	0.128	0.89	2.061	0.183	0.278	0.746	0.111	0.211	-0.568	4.866	1.755	1.229	-2.322	-0.141	0.146	-0.15	0.219	0.363	0.154	0.532	0.316	0.839	0.482	-0.149	1.226	1.2	1.165	0.346	0.227	0.162	0.359	1.59	-1.394	-0.336	0.438	0.828	-0.676
X30460	X32984	0.213	0.298	0.762	-0.048	0.11	1.04	-0.363	0.136	-0.824	0.068	0.025	0.39	-0.291	0.0	0.366	-2.099	2.608	0.038	-0.045	0.161	0.139	0.167	0.017	0.072	0.018	0.105	1.304	0.268	0.187	0.926	-1.02	-0.105	0.275	-0.205	-0.437	-0.186	0.025	-10.382	0.24	-0.374	-0.082	0.17	0.109	-0.003	-0.13	0.051	-2.361	0.579	-0.241	0.263	0.375	0.137	0.265	-2.493	-0.071	-0.068	0.799	-0.356	0.599	0.63	0.251	-0.027	0.195	0.025	0.137	1.07	-1.185	-0.013	1.433	0.274	-0.895	0.111	0.058	0.224	-0.056	0.593	0.008	0.703	1.002	-0.11	0.002	-0.378	-0.284	-0.185	0.016	0.066	0.268	0.554	-4.992	-0.052	1.213	0.358	1.778	0.326	-0.07	0.116	-1.336	0.606	0.237	0.354	0.402	-0.001	1.676	-0.566	0.322	-0.291	-0.641	1.26	1.491	0.242	0.039	0.143	-0.171	-0.07	0.068	-0.099	0.101	-0.755	1.298	1.088	-0.251	0.382	-0.006	1.119	-0.145	0.042	-0.373	0.61	0.103	0.404	-2.253	2.053	0.514	-0.324	-1.113	0.146	-0.059	0.197	0.604	-1.754	-0.009	0.364	-0.722	0.858	-0.03	-0.347	-0.58	0.171	0.06	0.094	0.027	-0.103	-0.15	0.86	0.161	-1.472	0.096	1.25	0.565	0.196	-0.685	0.43	-1.536	-0.572	0.1	-0.018	0.954	0.39	0.934	0.173	0.13	0.615	0.097	0.587	-0.279	-0.827	0.248	0.305	-0.266	-0.99	-0.337	0.347	-0.077	-0.606	-0.519	-0.289	0.528	-0.843	-0.828	1.061	0.388	0.609	0.219	0.287	-0.934	0.185	0.483	-0.528	0.506	0.171	1.346	0.387	0.966	0.114	0.359	0.096	0.187	0.362	0.328	3.207	0.737	0.048	-0.007	0.325	0.192	0.003	-2.162	0.409	-0.398	-0.036	0.158	-1.83	0.294	0.1	-1.441	-0.1	0.165	0.128	0.041	0.0	0.038	1.661	1.154	0.13	-0.002	-0.329	0.072	2.508	0.657	0.111	-1.698	0.325	0.03	0.612	-0.703	2.037	0.224	-0.046	-0.161	-1.357	-0.324	-0.043	0.282	0.019	-0.653	-0.573	-1.817	-0.05	1.417	0.873	0.121	0.047	0.309	-0.463	-0.405	-0.863	-0.419	0.095	-0.217	-0.057	0.095	0.63	-1.605	0.056	-0.781	0.261	0.23	0.165	-0.211	0.106	-0.316	0.009	-0.035	-1.085	-2.683	0.063	0.63	0.691	-0.242	0.23	0.493	0.268	0.159	0.042	-0.183	-0.48	-0.289	-0.065	0.635	0.25	-0.053	0.001	0.236	-0.15	0.952	-0.865	-0.138	-0.139	0.224	-0.176	1.463	-0.025	-0.011	0.324	0.058	-9.418	0.168	0.091	0.315	1.788	-0.231	-0.342	0.338	0.112	0.634	-0.322	-1.189	0.855	-0.306	0.791	-0.822	-0.228	4.087	1.155	0.097	0.244	-0.068	0.094	0.634	3.146	-0.855	-0.323	0.029	0.005	1.344	-0.626	0.483	0.093	0.169	0.108	0.192	-0.097	0.24	-0.363	1.639	3.184	0.408	-2.282	0.151	-0.591	-0.239	0.301	-0.269	0.33	0.268	0.948	0.278	0.126	-0.928	-0.112	0.749	0.091	0.065	-1.004	-0.308	0.314	-2.456	-0.044	-0.061	-0.117	0.678
X30460	X43249	0.083	-0.735	0.738	-0.497	0.156	1.378	0.54	0.073	-0.637	0.212	0.687	0.318	0.093	0.088	0.578	-0.127	0.719	0.115	0.376	0.9	0.29	-0.381	0.1	-0.008	0.01	0.13	2.351	0.344	0.266	0.882	1.198	0.122	-0.398	0.074	0.753	0.201	0.033	5.738	-0.007	-0.244	0.432	-0.214	0.181	0.371	-0.476	0.258	-3.272	-0.47	0.465	0.167	-1.045	0.178	0.174	-0.579	0.676	0.341	0.701	-0.371	1.448	-0.253	0.203	0.047	-0.027	0.044	0.334	0.836	-0.96	0.199	1.354	-0.718	-1.093	0.143	0.132	0.475	-0.77	-2.854	0.118	0.505	0.586	-0.369	-0.115	-0.147	-0.164	0.348	0.116	0.012	0.108	0.682	-0.975	0.141	0.362	0.787	0.581	0.093	-0.291	0.662	0.614	1.757	0.262	0.869	0.758	0.12	-0.524	-0.281	0.373	-0.144	-1.629	0.086	-0.462	0.898	0.31	-0.56	0.116	0.036	0.025	0.149	0.133	0.758	-0.152	0.22	-0.011	-0.096	0.296	1.562	-0.348	-0.768	-0.42	-0.489	0.442	0.022	-2.089	-1.969	-0.002	0.237	-0.448	0.191	0.319	0.052	-0.136	0.289	-0.242	0.933	-1.071	0.74	-0.481	-0.541	3.225	-0.026	-0.646	0.216	0.045	-0.041	0.117	-0.383	-0.387	-0.097	0.16	0.465	-0.103	-1.01	-0.18	0.409	1.809	0.66	0.193	-0.192	1.868	-0.506	0.18	2.636	0.091	-0.768	0.678	-0.164	0.033	-0.002	0.701	1.666	-0.096	-0.877	-0.494	-1.349	-0.559	-0.861	-0.061	0.32	1.86	-0.073	0.605	1.148	0.254	0.096	1.043	0.192	0.976	-0.755	0.283	0.339	0.355	1.016	-0.109	0.607	0.56	0.144	-0.336	-0.091	0.631	0.329	0.53	0.733	1.417	-0.385	-0.074	-0.605	0.702	0.197	0.655	1.712	0.147	0.069	0.387	-1.411	1.225	0.006	-1.106	-1.425	0.236	1.131	-1.849	0.126	0.238	-0.424	6.06	0.336	0.108	-0.077	-0.097	0.255	-3.128	0.066	-0.04	-0.614	0.06	-0.371	0.861	1.836	0.45	-0.389	-0.344	-0.737	0.345	0.419	0.78	0.072	0.072	-0.686	-0.727	0.115	1.245	0.402	0.026	0.145	0.166	-0.115	0.149	-0.436	-1.024	-0.007	-0.657	-1.324	0.381	0.148	-0.126	0.122	-2.252	-0.172	0.274	0.242	-2.038	-0.289	0.692	0.38	-0.122	0.078	-0.701	-0.05	0.665	-3.047	0.823	-0.86	0.548	0.25	-0.469	0.323	-0.265	0.05	0.154	-0.416	0.695	0.064	-0.078	0.133	-0.525	0.15	-2.874	-5.075	-0.358	0.975	0.021	-0.541	1.223	0.255	0.252	0.66	0.203	2.008	0.179	-0.8	0.659	0.49	0.375	0.002	1.031	-0.087	1.328	-0.321	-1.044	1.245	0.306	0.494	2.983	-0.036	-2.787	1.965	-0.142	0.596	0.145	0.09	1.029	-1.288	1.698	0.148	0.169	2.225	0.332	0.806	1.914	0.127	0.603	-0.742	0.199	0.111	-0.821	-0.031	3.716	9.359	-7.156	-3.515	-0.022	-0.425	0.285	-0.114	0.149	0.881	0.112	0.87	-0.658	0.562	1.193	-0.737	0.505	0.237	0.395	-0.084	0.316	-1.392	-0.622	-0.54	-0.058	0.042	0.586
X30460	X57531	0.003	-1.255	-0.097	-0.609	-0.062	0.2	-0.618	0.036	0.151	-0.258	2.176	0.303	-0.031	-0.044	-0.529	0.133	-0.751	-0.04	-0.794	0.248	0.554	0.196	-0.065	0.141	-0.078	-0.099	-1.159	-1.875	0.057	-1.892	-0.553	-0.501	-0.248	-0.063	-0.128	0.075	-0.049	2.602	0.748	2.001	-1.381	0.024	-0.282	-0.076	-0.399	-0.108	1.961	-1.287	0.001	-0.175	-1.982	0.005	1.716	-0.112	-0.666	-0.096	1.409	-0.303	-0.346	-0.016	-0.587	0.022	-0.782	-0.065	0.296	-0.21	0.511	0.151	2.968	-1.052	-0.633	-0.102	-0.037	-0.87	-0.21	-0.235	-0.071	0.791	-1.857	0.64	-0.701	-0.281	0.055	-0.28	-0.05	0.133	-0.259	0.022	3.999	-0.411	-0.64	-0.373	0.066	-1.379	-0.362	0.08	2.491	0.859	0.655	0.383	0.166	-0.069	1.175	-0.934	0.015	-0.392	1.806	-0.825	0.32	-0.499	0.199	0.388	-0.285	-0.203	-0.051	-0.106	-0.086	-1.241	0.434	-0.089	0.305	-0.329	0.722	1.51	-0.212	0.474	-1.52	-0.253	0.097	0.107	-0.34	0.03	-0.418	0.7	-0.393	0.21	-0.693	-0.385	-1.007	-0.895	-0.049	0.231	-1.218	1.375	-0.395	0.078	0.375	-0.244	-0.609	-0.091	-0.24	0.068	0.091	-0.291	0.811	-0.583	-0.046	-1.174	-0.242	-0.64	0.675	-0.04	2.537	-0.369	-0.073	-0.045	0.312	-0.174	-0.096	0.906	-0.17	-0.849	-0.186	0.091	-0.025	-0.243	-0.99	1.035	-0.264	-0.069	-0.101	0.385	-0.431	-0.709	-0.191	-0.047	-0.164	-0.532	-0.186	0.317	-0.046	-0.137	0.539	0.558	0.366	0.636	-0.316	0.314	-0.197	0.343	1.678	0.146	-0.158	-0.113	-0.023	-0.013	-0.176	-0.043	0.158	-0.426	-0.192	-0.095	0.207	-0.519	0.061	-0.216	0.836	0.388	-0.136	-0.166	2.309	0.086	-1.834	-0.35	-2.13	0.42	-0.794	-1.309	0.801	-0.011	-0.026	-0.478	-3.623	-0.577	-0.124	0.16	-0.591	1.381	-2.978	0.05	-1.162	0.302	-0.055	2.584	0.212	3.466	0.83	-0.915	0.391	0.588	-0.193	-0.03	0.084	-0.067	1.171	-0.29	2.404	0.141	-2.213	0.316	0.218	-0.123	-0.036	0.062	0.548	-0.313	-0.294	-0.175	-0.047	-0.221	0.034	-0.717	-2.707	-0.086	-3.281	-0.512	-0.166	-0.023	0.507	-0.368	0.557	0.563	-1.281	0.337	0.177	-0.158	-0.024	-1.084	-0.168	-0.116	-0.672	0.121	0.365	0.656	-0.144	-0.131	0.141	-0.042	-0.063	-0.143	-0.268	-0.009	-0.838	-0.98	-2.25	-5.384	-0.972	0.419	-1.447	-0.438	-0.748	0.072	0.31	0.405	0.072	5.708	-0.374	-0.46	-0.056	0.246	-1.141	-0.16	-3.4	0.617	0.586	0.405	1.137	-3.26	0.683	1.849	0.693	-0.035	-4.427	-2.911	-0.178	1.778	-0.226	-0.203	1.197	1.757	3.527	-0.216	0.247	0.212	-0.298	1.558	0.745	-0.165	-0.328	0.455	-0.112	0.02	-0.333	-1.1	-3.637	0.891	-1.472	0.866	-0.346	0.131	0.202	0.992	-0.664	0.307	1.493	0.336	-0.552	0.427	0.723	-0.748	1.271	-0.097	-0.235	0.193	0.51	-4.128	-1.701	-0.823	-1.208	1.323	-0.703
X30460	X43549	-0.32	0.136	-0.288	-0.198	0.138	0.579	0.358	0.322	0.628	-0.033	-0.049	0.215	0.172	-0.159	-0.411	-0.707	0.374	0.115	-0.73	-0.172	0.483	0.842	0.139	-0.206	0.136	0.154	-2.191	0.367	-0.047	-1.007	0.083	-0.526	1.986	-0.299	0.203	0.435	0.13	-1.312	0.069	1.69	2.186	0.431	0.158	-0.021	0.149	0.141	1.5	-1.332	-0.035	-0.328	1.868	-0.043	-0.443	0.012	0.124	-1.145	0.437	0.107	-1.089	0.05	-0.735	0.074	0.867	0.135	0.314	0.396	0.466	0.396	-1.277	-1.248	0.271	0.139	0.155	-1.455	0.159	-0.605	0.137	0.112	-0.14	-0.08	-0.128	0.09	0.098	0.227	-0.095	-0.023	0.249	-0.608	-0.692	-0.002	-0.422	0.652	-0.275	-0.568	0.647	-0.003	1.477	-1.211	-0.369	0.083	-0.466	0.117	0.729	0.083	-0.018	0.041	-2.465	0.03	10.329	-0.104	0.235	0.126	0.735	-0.004	-0.066	0.178	0.139	-0.253	1.426	-0.203	0.259	-0.184	0.775	2.944	0.248	-0.092	-0.36	0.055	0.003	0.391	0.118	0.854	0.516	-0.296	0.226	0.087	0.116	-0.044	0.117	0.174	0.098	0.557	-0.127	2.837	0.105	0.348	-1.129	0.058	0.464	0.252	0.179	0.247	-0.414	-0.874	0.9	0.433	0.067	0.416	1.159	-0.439	0.801	0.387	0.288	0.489	0.213	0.234	1.069	0.16	-1.941	0.248	0.343	-0.368	-0.063	0.549	0.176	0.55	0.201	-0.379	-0.237	0.458	0.376	0.092	-0.387	-0.339	0.449	0.476	-0.652	-0.07	0.29	0.332	-0.549	0.357	0.418	0.321	0.688	0.529	0.795	0.64	-0.13	0.238	0.82	-1.655	0.732	-0.205	0.025	0.12	-0.036	0.016	0.185	-0.217	-0.185	-0.038	0.072	0.712	0.142	0.06	0.098	0.125	-0.089	0.88	0.703	0.214	-0.716	-0.117	-0.484	1.974	-1.713	1.366	-1.155	0.141	-0.371	0.052	1.292	0.49	-0.346	-0.114	-1.245	0.141	4.533	0.163	0.056	0.067	0.134	-4.933	0.234	0.625	0.205	-7.967	0.017	0.083	0.848	0.034	-0.016	0.135	-0.309	0.916	1.253	0.146	-0.611	0.267	-0.094	0.174	0.204	0.315	1.628	0.527	-0.034	0.026	0.323	-0.091	0.066	-0.412	1.726	0.146	-0.045	0.202	0.082	1.649	1.968	-0.853	0.032	0.341	-0.3	0.334	0.861	0.282	0.221	-1.122	-0.417	0.109	1.054	0.324	0.018	0.309	-0.304	-0.819	0.073	-0.139	-0.024	-1.19	-0.195	0.157	-0.596	-0.197	0.625	4.687	1.007	0.217	-0.006	0.24	-1.771	0.234	0.575	0.833	0.096	-2.016	0.334	-0.076	-0.03	-0.226	0.878	-0.238	1.615	0.061	-0.46	0.287	2.072	-0.4	-0.457	-0.694	0.228	0.205	-1.114	-0.294	0.166	-0.334	0.361	0.199	0.15	0.472	2.73	-0.323	0.126	-0.077	0.127	0.048	-0.763	0.162	0.08	0.429	0.204	0.087	-0.187	1.234	-1.228	0.697	1.715	0.138	0.308	-0.133	0.25	0.401	0.105	0.457	0.081	0.857	0.45	-0.012	0.169	1.677	0.158	0.044	0.337	0.453	0.299	0.952	-0.613	0.333	0.321	-0.614	0.14
X30460	X2829	0.897	-0.411	0.001	-1.858	-0.147	1.0	0.28	0.321	0.415	-0.335	1.508	-0.045	0.183	0.182	-0.172	-0.543	0.362	0.196	-0.216	0.1	0.491	0.203	0.16	0.197	0.087	0.014	0.014	-1.243	0.273	-1.147	-1.294	0.404	3.662	0.242	-0.655	0.603	0.146	6.822	0.453	1.434	-1.765	0.052	0.216	0.056	0.051	-0.004	-0.887	-0.828	-0.493	0.037	1.383	0.022	0.034	-2.077	0.069	-0.135	0.68	-0.061	-0.505	0.17	-0.702	0.176	-0.282	0.161	0.508	-0.063	1.268	0.349	0.528	0.152	-0.207	0.118	0.091	-0.757	-0.184	0.327	0.138	0.311	-0.441	-0.094	-0.129	-0.245	0.179	0.077	0.167	0.347	0.108	-0.199	1.342	-0.234	0.099	0.708	-0.209	0.206	0.361	0.476	1.093	-0.131	0.186	-0.327	-0.267	0.044	1.137	0.22	-0.345	-0.558	-2.626	0.369	-0.235	0.307	-0.051	0.388	0.076	-0.179	0.51	0.192	0.11	-0.924	-0.12	0.075	0.518	-1.469	0.764	2.66	0.024	-0.311	-1.729	-0.264	0.564	0.318	-0.119	-0.649	-0.006	0.837	-1.197	0.097	-1.615	-0.469	-0.408	-2.417	0.175	0.942	-1.124	2.197	-0.448	0.396	-0.015	-1.828	0.642	0.24	-0.052	-0.107	0.168	-0.568	0.689	0.511	0.192	0.127	0.265	0.117	2.242	0.021	3.384	0.039	0.232	0.318	-0.192	-0.047	-0.496	1.699	0.025	-0.22	0.603	0.571	0.191	-1.072	-0.565	0.194	-0.267	-0.228	0.38	-0.048	-0.602	-0.671	0.051	0.374	0.48	-0.122	0.394	1.087	0.175	-0.448	0.403	0.657	0.643	0.823	0.526	0.571	0.569	0.687	1.699	-0.002	0.703	0.182	-0.18	-0.158	-0.142	-0.034	-0.002	0.317	0.641	0.166	0.067	-0.821	0.094	0.186	2.052	-0.162	0.284	0.515	5.052	-0.491	0.614	-1.912	-0.326	2.638	0.154	-0.67	0.385	0.173	0.237	-0.008	-0.661	0.527	0.171	0.223	-0.738	0.296	1.546	0.194	-0.057	-0.184	0.062	-0.143	0.382	1.399	0.046	-0.284	0.376	-0.479	0.153	-0.051	0.153	0.156	0.21	0.874	2.288	0.175	-1.493	-0.138	-0.621	0.179	0.03	0.264	2.104	0.158	0.763	0.21	0.323	0.236	0.377	-0.9	-1.105	0.172	0.018	0.355	0.323	0.957	1.749	-0.678	0.812	0.365	-0.928	0.31	0.698	0.206	1.377	-2.775	0.129	0.414	0.786	0.198	0.067	0.346	0.303	0.069	0.074	-0.108	-0.592	-0.131	-1.228	0.163	-1.169	-0.464	-0.918	6.746	-1.401	0.536	0.071	0.141	-2.617	0.337	0.454	0.62	0.188	2.355	0.306	0.05	0.111	0.254	0.645	0.182	-0.796	0.3	-0.743	1.757	3.826	-1.887	0.541	-0.094	-0.06	0.178	-5.28	-0.704	-0.122	1.814	0.346	-0.23	0.826	0.001	3.333	-0.631	0.2	1.242	0.218	0.775	1.007	0.16	0.475	0.869	0.171	0.131	-0.551	2.645	1.823	-0.371	-3.094	0.115	0.06	0.872	0.28	0.216	0.285	0.453	-0.518	0.926	0.511	0.193	0.935	0.858	1.053	0.245	0.242	0.455	0.34	-0.955	-2.369	-0.302	0.026	1.03	0.762
X30460	X48433	0.949	0.133	-0.277	-0.088	0.047	0.561	-0.534	-0.871	2.517	0.08	-1.3	0.023	0.097	-0.148	-2.796	0.414	-0.274	0.086	-0.688	0.902	-0.039	0.47	0.047	-0.198	-0.011	0.12	-0.1	0.969	0.073	-0.688	-0.378	0.119	-3.676	-0.297	-0.205	0.592	0.03	1.245	0.213	0.269	2.477	-0.322	-0.055	-0.043	-0.152	0.042	1.796	-1.47	-0.637	0.695	1.03	-0.01	-0.066	-0.115	1.421	-0.722	0.437	0.546	-0.363	-0.026	-0.524	0.107	0.967	0.042	0.122	0.701	-0.18	0.3	1.748	-1.286	-0.656	0.029	0.065	-1.557	0.374	-2.23	-0.035	0.045	-1.88	-0.276	-0.681	-0.112	-0.025	0.083	0.038	0.104	-0.345	-0.142	1.349	-0.081	0.165	0.641	0.022	-0.217	0.594	0.095	0.702	1.195	-0.244	0.252	0.029	0.048	3.397	-0.291	0.045	0.072	-2.51	-0.33	3.301	-0.307	0.024	0.248	0.821	-0.173	0.083	0.101	-0.047	0.094	1.595	-0.035	-0.619	-0.895	-0.535	3.391	-0.202	0.117	-0.324	-0.155	-0.277	0.444	-0.426	-0.429	0.038	0.536	-0.207	0.134	-1.259	0.176	-0.084	-1.123	-0.046	0.297	-0.681	1.968	-0.424	0.141	-0.882	-0.518	-0.724	0.058	-0.868	1.04	0.004	-3.264	-0.048	-0.255	0.119	1.042	-0.207	-0.195	0.8	0.277	0.882	-0.295	0.251	0.053	-0.774	0.19	0.577	-0.314	0.001	0.048	0.184	0.968	-0.14	-0.146	-0.693	-0.081	-0.153	0.074	-0.149	0.242	-0.756	-0.607	-0.572	0.537	0.031	-0.795	-0.298	-0.135	-0.147	0.095	0.194	0.048	0.449	0.209	0.888	0.717	-0.21	-0.135	-0.546	-0.356	0.818	-0.197	0.547	0.111	-0.696	0.241	0.2	-0.323	0.2	0.048	0.148	0.464	0.29	-0.033	-0.472	-0.061	0.064	0.982	1.706	-0.967	0.034	0.149	-0.64	0.492	0.138	-0.717	-0.753	0.075	0.116	-0.687	3.171	0.506	-0.222	-0.118	0.659	0.577	2.713	0.249	-1.209	0.42	0.033	4.801	0.832	0.481	0.143	-0.803	0.441	-0.501	-1.15	-0.268	0.196	0.025	-0.184	-0.454	-0.686	-0.017	2.035	0.102	-0.206	0.153	0.198	-0.253	1.187	-0.494	0.434	-0.094	-0.021	-1.188	0.73	0.122	-1.461	0.066	0.254	0.271	0.412	0.582	2.221	-0.309	-0.149	0.475	-1.329	-0.517	0.332	0.332	0.388	-4.932	-1.068	-0.029	-0.9	0.299	-0.269	0.562	-0.465	-0.177	-0.18	-0.622	-0.282	-0.674	-1.626	0.076	0.308	0.011	1.293	6.683	-0.108	0.623	-0.122	-0.856	-1.817	0.419	-0.238	0.185	0.047	1.312	0.254	-0.129	-0.461	1.286	0.712	-0.021	0.193	0.241	1.335	-0.228	-0.374	-3.419	-1.615	-0.79	0.549	0.042	-0.171	0.777	0.336	1.909	-0.089	0.05	0.216	0.393	-0.164	-0.509	0.068	-1.776	0.2	-2.006	-1.216	0.091	0.574	0.247	0.135	0.165	-1.039	2.489	1.906	-1.468	0.67	1.935	0.091	0.72	0.184	0.358	-0.077	-0.069	-0.257	0.957	1.118	0.113	1.547	0.198	0.528	0.16	0.295	-0.708	0.147	-4.391	-0.737	-0.869	0.566	0.187	-0.203
X30460	X594	-0.32	0.613	-0.05	-0.419	-0.158	0.398	-0.095	-0.674	-0.572	-0.304	0.057	0.07	0.12	-0.118	0.538	-0.467	0.303	-0.218	-0.342	-0.254	-0.105	-0.064	-0.115	0.117	-0.083	-0.124	0.049	-0.819	-0.152	0.363	-1.432	-0.281	-0.631	-0.061	-0.229	-0.455	-0.116	-1.022	0.274	-0.618	-1.036	0.484	-0.444	0.155	0.899	-0.216	1.206	0.041	-0.452	-0.514	1.008	0.121	0.658	0.383	-0.571	0.035	0.14	0.318	-0.268	-0.561	0.678	-0.201	0.415	-0.111	-0.056	0.478	-0.216	0.105	1.096	1.546	-0.661	-0.136	-0.113	-0.062	-0.255	0.032	-0.107	-0.569	-1.453	-0.276	0.224	-0.832	-0.018	-0.428	-0.043	0.255	-0.158	1.126	-1.834	0.259	0.508	-0.351	-0.853	0.125	0.253	-0.186	-0.823	-1.377	1.044	0.061	-0.071	-0.117	1.888	-0.654	0.124	-0.25	-1.108	-0.181	-2.031	0.103	-0.155	0.372	-0.224	-0.221	-0.414	-0.182	-0.114	-2.097	0.969	-0.36	-0.484	-0.956	-0.127	-1.135	-0.282	1.153	-0.077	0.685	-0.242	0.464	-6.269	0.59	-0.162	0.591	-0.809	-0.138	-0.691	-0.121	-0.869	-0.807	-0.157	1.086	-0.269	-0.915	-0.277	-0.406	-0.565	0.28	0.617	-0.113	-0.667	-0.094	0.056	-0.479	-0.262	-0.644	0.194	1.468	-1.138	0.207	-1.296	1.147	-0.647	-0.18	-0.052	-0.168	0.816	0.253	0.312	0.632	-0.054	0.567	-0.675	-0.35	0.044	-1.451	0.677	0.414	-0.399	0.258	0.544	0.531	-0.214	-0.454	-0.55	-0.028	2.212	-0.08	-1.066	1.248	-0.24	0.217	-0.127	-0.009	-0.099	0.859	-0.116	-0.243	0.294	-1.182	1.218	0.878	0.524	-0.081	0.275	-0.014	-0.434	0.281	-0.424	1.19	0.527	-0.339	-0.262	0.343	-0.085	-0.226	-4.524	1.044	-0.485	0.563	-3.053	-0.372	-1.523	-0.124	-3.009	0.516	-0.237	0.682	-0.366	-0.131	-0.043	-0.382	-4.531	0.297	-0.155	0.124	-0.412	0.779	2.239	0.407	-0.624	-0.432	-0.088	-1.367	-0.287	1.913	-0.212	-0.122	-0.289	-0.695	-0.046	-0.315	-0.171	-0.107	-0.026	-0.372	-0.955	0.012	-0.505	1.096	-0.234	-0.064	1.514	0.431	-0.35	-0.561	1.314	0.093	0.654	-0.86	-0.171	-0.287	-1.073	-0.066	2.123	-0.103	-0.105	0.047	0.336	-0.388	-0.762	0.3	0.297	-0.074	-1.263	-0.132	0.564	-1.914	-0.449	0.451	0.204	-0.126	0.176	0.539	-0.097	-0.137	-0.166	-0.375	-0.325	-0.591	-0.717	-0.072	0.452	-0.665	2.66	5.419	0.832	-0.372	-0.721	-0.434	0.017	0.065	-0.412	0.718	-0.056	-1.315	0.096	0.822	0.214	0.063	0.453	-0.167	0.641	-0.506	1.267	-1.194	1.501	-2.834	-0.435	-0.532	-1.335	-0.051	-2.646	-1.091	-0.292	1.401	0.09	-0.11	0.6	0.265	0.451	-1.136	-0.02	0.229	0.118	0.634	-0.076	-0.175	-0.288	0.665	-0.133	-0.101	-0.547	-0.422	-0.576	0.088	-4.273	-1.64	-0.081	-0.461	-0.113	0.455	-0.613	0.14	-1.383	0.676	-0.124	0.401	0.882	1.352	1.11	-0.31	-0.319	-0.176	-0.294	-2.762	0.809	-0.339	0.333	-0.137	0.465
X30460	X33013	0.902	-0.732	0.442	-0.309	0.014	-1.011	-0.723	-0.023	0.395	-0.087	1.559	-0.348	0.079	-0.1	-1.578	1.226	-2.024	0.061	-0.453	-0.007	1.214	2.407	0.464	-0.167	-0.121	-0.145	-0.15	0.167	-0.214	-2.239	-2.079	0.836	-1.662	-0.05	-1.476	2.682	-0.117	-2.745	-0.39	2.236	1.035	0.38	0.011	0.198	-0.155	-0.28	-10.175	-0.773	0.456	-0.705	2.438	-0.023	0.137	-0.291	0.728	0.703	-0.468	0.228	-1.584	-0.368	0.788	-0.202	0.464	-0.073	-0.621	-0.701	1.055	-0.335	-1.026	0.88	-0.858	-0.148	-0.141	-2.654	0.134	-2.902	-0.083	-0.593	-0.286	0.452	-1.597	0.356	-0.103	-0.395	-0.097	0.12	-0.313	-1.02	3.885	0.155	-0.695	-0.565	0.645	0.745	1.088	-0.46	-1.206	-1.467	-0.386	0.274	-0.242	-0.128	0.383	-0.399	-0.497	-0.029	-1.222	0.15	-1.456	0.957	-0.202	0.135	-0.495	0.071	-0.447	-0.186	-0.02	-0.256	0.833	0.363	-0.378	1.154	1.385	-1.261	-0.491	1.127	-0.553	0.627	-0.505	-0.217	-6.941	0.76	-0.763	0.994	-0.46	0.454	1.18	-0.489	-0.914	0.983	-0.104	-0.465	0.378	-0.646	-0.14	0.44	-0.673	-0.315	1.096	-0.261	0.381	-0.014	-0.175	-1.513	0.755	0.44	0.121	-0.103	1.182	0.73	1.445	-0.313	-0.089	0.712	0.068	-0.093	-1.41	-0.786	-0.083	-0.142	-0.251	0.952	0.925	-0.597	0.131	0.973	-0.781	-1.057	-0.405	0.552	0.552	-0.916	0.584	0.248	0.413	-0.382	-2.116	0.49	0.448	-1.314	0.089	-0.667	-0.727	0.362	-1.579	-0.994	0.418	-0.436	0.38	0.279	1.243	-0.477	0.379	-0.151	-0.424	0.044	-1.018	-0.358	0.3	0.692	0.045	0.353	0.845	-1.046	0.117	0.133	-0.452	-0.315	0.196	0.1	1.808	-0.151	-1.113	0.353	-1.048	1.729	0.14	0.792	-1.746	-0.127	-0.214	-0.038	-1.366	-0.382	-0.141	0.226	-0.694	-0.514	1.625	-0.187	0.158	-0.729	-0.001	-1.673	-0.291	-0.563	0.209	0.551	-0.602	-0.418	-0.632	0.2	-0.223	-0.076	0.506	0.205	0.957	-0.027	-1.035	-0.309	-0.319	-0.07	-0.174	-0.018	1.091	-0.143	1.041	0.215	0.462	-0.65	0.063	-0.201	0.194	-0.134	-1.578	0.425	-0.204	0.989	1.221	-0.07	-0.421	-0.096	-0.715	0.338	0.546	-0.254	0.122	0.344	0.147	-0.021	-0.747	-0.259	-0.009	-0.226	0.154	-0.417	-0.106	-0.345	-0.294	-0.481	-0.067	0.0	-0.145	0.083	0.718	2.903	0.173	-0.17	-0.792	0.058	-0.266	-0.294	-0.223	0.011	-0.096	-2.59	-0.178	0.395	-0.469	-0.319	-0.65	-0.185	-0.201	-0.425	0.677	0.036	1.3	-1.433	-0.706	0.054	-0.819	0.074	-0.48	1.074	-0.13	-0.168	-0.272	-0.115	0.305	1.236	0.809	0.383	0.027	-0.124	-0.199	-1.013	0.279	0.21	-0.017	0.04	-0.132	-0.096	0.204	-1.435	-1.718	-2.116	-2.788	-0.432	-0.105	0.1	-0.072	-0.314	-0.251	0.509	-1.159	0.458	0.423	0.384	0.804	1.009	0.202	-0.244	-0.136	-0.422	0.161	0.794	-0.907	-0.333	-0.681	-1.063	-0.493
X30460	X47101	0.124	-0.375	0.622	-0.028	0.042	-0.752	0.098	-1.594	-0.873	0.162	0.122	0.233	-0.052	0.157	-2.606	-0.193	1.241	-0.043	0.134	0.017	-0.463	-0.751	0.024	-0.018	0.029	0.011	0.918	-1.666	0.054	1.083	1.495	-0.116	0.761	0.129	0.804	-0.097	0.001	-4.755	-0.315	-0.448	-0.375	0.304	0.321	0.119	0.334	0.225	2.199	0.973	0.639	-0.238	-1.302	0.257	-0.286	-0.152	-0.069	-0.017	0.16	0.049	1.126	0.474	1.012	0.069	-1.529	0.005	-1.026	1.048	-2.996	-0.329	-1.293	-0.2	0.052	0.094	-0.006	0.417	-0.035	1.847	0.01	0.003	1.088	-0.375	0.368	-0.05	-0.083	-0.458	-0.002	-0.16	0.3	-1.283	-2.287	0.117	0.802	0.723	0.715	0.487	-0.053	-0.493	0.441	0.857	1.497	0.859	0.086	-0.03	0.628	0.761	0.234	0.348	-0.019	0.84	-1.114	1.197	0.041	-0.259	-0.164	0.182	1.748	-0.137	0.032	1.418	-0.682	-0.068	0.083	1.406	-0.526	-2.01	-0.156	1.378	1.096	0.28	-0.237	0.166	1.542	0.69	-0.516	0.873	0.088	-0.115	1.434	0.689	0.767	1.68	-0.108	0.213	0.331	-1.251	0.059	-1.214	6.756	0.126	-0.454	-0.21	0.81	-0.383	-1.044	2.785	0.512	-0.024	0.215	1.047	0.602	-0.011	-0.689	0.008	-0.67	-1.453	0.068	-1.143	1.307	-0.68	-3.689	-5.043	-0.056	-0.215	-0.83	-0.002	-0.77	-2.997	0.926	0.444	0.325	-0.37	-0.817	-1.201	0.143	1.532	-0.113	-0.19	1.54	0.5	-0.288	-0.119	-0.138	1.691	-1.075	0.013	0.66	-0.142	-0.025	0.325	-1.136	0.051	-2.031	0.765	-0.393	0.011	0.256	-0.001	0.766	0.41	0.095	0.135	0.269	0.176	0.814	0.67	0.033	0.221	-0.934	0.98	-0.435	-1.099	-4.927	-2.347	-0.831	1.514	-0.124	-1.283	0.336	0.015	-1.242	-0.002	-0.069	-0.823	2.951	0.005	-0.017	0.073	-0.813	0.01	-1.078	0.047	0.207	1.069	0.01	-1.423	-0.073	1.054	0.214	-0.013	-0.326	0.098	-0.556	0.132	0.143	0.005	0.006	0.495	0.456	-0.004	-1.207	0.004	-0.353	-0.083	-0.022	0.25	0.054	-0.149	0.262	0.022	-0.022	-0.477	0.279	-0.48	0.662	0.023	-0.898	0.04	0.114	1.231	1.477	-0.553	0.86	0.08	-0.842	0.262	0.286	-0.073	0.626	-3.105	-0.168	-0.881	-0.169	-0.093	0.044	-0.401	-0.094	-0.53	-0.013	-0.19	0.037	0.03	-0.805	0.095	0.278	0.628	-0.114	-0.118	-1.096	0.507	0.335	0.128	-0.206	0.201	0.436	0.524	0.131	-1.004	0.235	-0.088	-0.537	-0.282	-0.307	-0.055	-0.175	0.48	-0.131	0.325	1.559	-1.108	-0.247	0.445	1.999	-0.043	-2.982	0.696	-0.217	1.27	0.259	-0.039	0.525	0.733	1.145	-0.395	0.076	0.062	0.196	0.414	0.935	0.105	0.171	0.725	0.088	0.122	0.166	-0.079	-0.483	-0.138	-3.354	-0.881	0.109	-0.128	0.394	0.101	-0.108	0.295	0.891	0.64	0.091	1.187	-0.278	0.482	0.318	0.021	-0.006	-0.059	0.207	-0.792	-0.151	0.337	0.067	0.789	0.615
X30460	X37431	-0.27	-0.935	0.368	-1.411	0.143	1.172	-0.006	-1.192	0.838	0.213	-0.435	0.302	0.075	0.028	-0.487	-0.484	0.934	0.321	0.434	0.411	-0.112	0.706	0.09	-0.052	0.103	0.121	1.458	0.36	0.27	0.411	0.73	0.91	-1.729	-0.129	0.712	0.575	0.074	-3.406	-0.262	-1.249	-0.509	0.543	0.285	0.317	-0.495	0.259	1.33	0.902	0.403	-0.817	-0.615	0.255	0.477	0.342	0.825	0.474	0.815	0.108	0.567	0.119	0.433	0.093	0.269	0.093	0.411	0.924	-2.422	-0.067	-0.262	-0.658	-1.369	0.134	0.043	-1.208	-0.394	1.802	0.044	-0.332	1.037	-0.247	0.303	-0.686	-0.002	0.282	0.069	0.214	0.246	-0.275	-1.554	0.146	-0.395	0.248	0.783	0.695	-0.561	-0.329	0.331	0.71	0.431	0.746	0.349	0.007	2.03	-0.364	0.369	-0.294	-0.816	0.389	-1.466	1.21	0.332	-0.536	-0.629	0.042	-0.292	0.022	0.115	0.878	0.419	0.379	0.17	-0.144	0.505	0.293	0.299	1.311	-0.372	0.073	0.967	0.338	-4.189	0.061	0.102	0.686	-0.443	0.013	0.548	0.435	0.313	-2.464	-0.073	0.655	0.268	-1.159	-0.861	0.552	4.1	0.207	-0.351	0.237	0.493	0.16	-0.053	-1.636	-1.948	0.603	0.076	-0.001	0.314	0.622	1.387	0.335	1.669	0.478	0.208	-0.64	1.212	-1.573	0.613	1.354	0.239	-0.872	-0.329	0.307	0.173	1.177	0.789	1.904	0.285	0.511	-0.807	-1.909	-0.429	-0.412	0.365	0.362	1.212	0.713	-0.203	0.814	0.24	-0.522	0.779	0.517	0.095	0.723	-0.622	0.471	0.578	0.975	0.558	0.518	0.316	0.098	0.285	-0.002	0.739	0.306	0.446	1.193	1.439	-0.203	-0.283	0.389	0.481	-0.007	1.045	1.849	0.015	0.227	1.917	-0.15	1.188	-0.486	0.12	-1.349	0.415	-2.162	-1.313	0.035	-0.06	-0.955	4.065	0.146	0.211	-0.269	0.053	-0.944	-0.944	0.009	-0.53	-0.226	0.103	0.007	-0.457	2.467	0.249	0.592	-0.349	0.292	-0.416	0.553	0.499	0.079	0.65	-0.23	0.433	0.112	-0.397	0.293	0.235	0.019	0.207	-0.107	-2.098	-0.802	-0.205	0.099	0.283	-0.468	0.463	-0.317	-1.613	0.111	0.308	0.202	-0.098	0.224	0.224	-0.097	0.285	0.09	0.399	-0.111	-0.064	0.15	0.424	-2.141	-0.021	-1.482	-0.563	0.245	-0.426	0.254	0.195	0.228	0.07	0.591	0.129	0.408	0.449	0.027	-0.427	1.223	-1.671	-3.675	-1.244	0.093	1.878	0.04	2.516	0.177	-0.491	0.601	0.167	0.042	0.253	-0.158	-0.334	-1.562	0.163	0.014	0.278	-0.113	-0.086	0.937	-3.387	-0.007	-0.183	0.41	3.223	-0.297	-1.183	-1.59	-0.043	-0.905	0.255	0.179	-0.115	0.429	-0.258	0.236	0.107	2.322	0.365	0.543	0.278	0.09	0.66	-0.487	0.093	0.15	0.307	3.075	3.102	2.684	-4.082	-0.156	0.337	1.161	0.284	0.035	-1.289	0.689	0.501	0.533	0.603	1.045	0.117	0.887	0.234	0.267	0.397	0.074	0.126	-0.629	-0.564	0.181	0.476	0.573	-0.25
X30460	X39732	1.826	-1.392	0.581	0.053	0.156	0.902	1.087	1.465	-1.06	-0.121	1.124	0.075	-0.108	0.205	0.473	-0.653	1.37	-0.271	0.267	0.708	0.627	-0.902	0.053	0.199	0.014	0.133	0.472	0.45	0.184	-0.944	1.617	0.431	0.421	0.257	-0.137	0.467	0.15	10.199	0.174	1.181	-2.55	-0.121	0.257	-0.176	-0.705	-0.033	1.321	-2.833	0.155	-0.59	1.14	0.3	0.704	-0.354	0.414	0.675	0.698	0.451	-1.488	0.985	-0.013	0.07	0.27	0.146	0.434	1.176	-0.116	0.17	1.927	0.157	-0.541	0.199	-0.07	-0.277	0.324	0.177	0.182	0.662	-0.863	-0.428	-0.302	0.394	0.202	0.26	0.126	0.398	0.271	-0.494	2.797	0.029	-0.347	0.836	-0.15	1.091	0.427	0.26	0.527	-0.909	-0.018	0.088	0.194	0.178	2.02	-0.609	0.144	0.425	-2.04	-0.659	-1.364	0.227	0.195	0.271	0.651	0.198	0.019	0.231	0.107	-0.794	1.19	0.501	0.126	-0.536	0.292	1.063	0.195	-0.21	-0.282	-0.697	0.149	0.376	-1.634	1.108	0.024	0.577	0.004	0.149	-0.105	-0.129	0.16	0.051	0.204	0.243	-1.453	1.236	0.11	0.275	0.775	0.251	0.607	-0.46	-0.641	0.807	0.204	-2.726	0.758	0.172	0.207	0.767	-0.142	0.913	0.406	0.193	1.658	1.053	0.232	0.117	-0.305	0.656	1.553	1.057	0.378	0.403	1.461	0.433	0.32	-0.112	0.818	0.11	0.46	0.659	0.863	0.681	0.068	0.125	0.692	0.444	-0.813	-1.57	-0.384	0.225	-2.173	0.19	0.574	0.561	1.531	0.738	0.699	0.575	0.525	1.191	1.348	0.548	0.648	0.217	-0.043	0.23	0.321	-0.408	0.133	1.172	-0.442	-0.006	0.351	-1.664	0.619	-0.269	-0.651	-0.759	-0.505	0.766	1.6	0.453	-1.138	-0.202	-0.57	2.463	-0.489	-2.273	-1.686	0.192	0.249	0.391	0.258	0.438	0.286	0.449	0.07	2.788	3.076	0.178	1.182	-0.522	0.006	-4.273	0.806	-0.043	-0.672	-0.361	-0.183	0.793	-0.167	-0.017	0.49	0.186	0.164	-0.724	1.559	0.175	-0.413	0.312	0.27	0.122	0.242	0.242	-0.009	0.227	-0.313	0.248	0.753	0.85	-0.144	-0.116	0.545	0.196	2.898	0.409	0.352	0.438	1.6	0.802	0.155	0.196	0.471	0.434	0.075	-0.007	1.091	-4.339	0.064	0.628	0.587	0.315	0.259	-0.263	0.29	0.475	0.219	0.133	-0.028	0.225	0.274	0.191	0.225	0.546	1.945	5.761	-0.825	-0.893	-0.013	0.485	-0.194	0.302	0.253	0.431	0.125	1.439	0.328	0.094	0.503	0.328	-0.363	0.148	-3.015	0.446	-0.162	-0.165	-0.014	-2.871	0.853	-0.471	1.768	0.187	-4.14	-1.186	0.383	1.399	0.352	0.181	-0.473	0.599	1.351	-0.052	0.166	0.166	0.758	0.429	0.091	-0.13	0.163	0.211	-0.159	0.16	-0.026	-1.038	-1.658	-0.378	-7.461	0.659	0.295	1.058	0.278	0.144	-0.363	0.114	1.205	0.748	-0.845	0.039	0.633	0.722	1.14	0.115	-0.318	0.381	0.181	2.883	0.035	-0.035	0.57	0.198	-0.444
X30460	X42092	1.369	-0.499	0.314	0.072	-0.1	1.599	0.796	0.121	0.151	0.092	-0.433	0.041	-0.025	0.089	0.081	-0.782	1.704	0.041	-0.028	-0.162	0.503	-0.503	0.012	0.038	0.042	0.148	0.667	-0.186	0.248	-1.946	-1.04	0.196	2.986	0.205	-0.339	0.83	0.096	6.717	0.451	0.52	-6.096	-0.428	0.091	-0.047	-0.283	-0.31	0.914	-0.13	0.02	-0.178	0.148	0.138	0.386	-2.678	-0.529	0.211	0.484	0.55	-1.373	0.24	0.265	-0.014	-0.168	0.12	0.254	0.276	0.929	0.051	1.266	-0.245	-0.59	0.149	-0.004	0.008	0.19	0.866	0.055	0.725	-1.771	-0.183	-0.276	-0.094	0.15	-0.429	0.122	0.209	-0.07	-0.503	2.438	-0.109	0.477	0.694	-0.106	0.352	0.113	0.454	-0.246	0.404	-0.537	-1.157	-0.096	0.128	1.225	0.219	-0.254	0.132	-4.699	-1.876	-0.662	1.314	0.181	-0.146	0.63	0.093	0.137	0.169	0.139	-0.943	0.86	0.102	0.297	-0.858	0.305	1.241	0.371	0.217	0.671	-0.173	-0.019	0.258	0.079	0.716	0.349	0.636	0.167	0.201	-2.249	-0.184	-0.195	-0.278	0.11	0.147	0.008	0.589	-0.138	0.746	-2.7	0.075	0.693	-0.076	-0.834	0.183	-0.5	-0.441	0.593	0.195	0.096	0.599	-0.596	-0.224	1.471	0.053	2.339	0.21	-0.085	0.014	-1.278	0.131	0.17	2.255	0.234	-0.347	1.35	-0.145	0.152	1.246	-0.186	-0.417	0.115	0.794	0.442	0.308	0.044	-0.227	0.289	0.534	-1.716	0.795	-0.402	0.291	-0.393	-0.613	0.786	0.377	-0.227	1.162	0.007	-0.094	0.657	0.524	2.574	0.291	0.239	-0.089	-0.087	0.176	-0.448	0.269	-0.517	1.176	-0.068	-0.063	0.127	-1.402	-0.045	0.031	0.745	-1.239	0.344	1.285	3.662	0.539	-0.903	-0.49	0.771	1.81	-0.527	-1.217	0.286	0.138	0.283	0.347	-1.003	0.608	0.145	0.445	0.095	3.165	0.681	-0.085	1.194	-0.652	0.107	0.171	0.961	0.287	-1.476	-0.781	-0.35	0.986	0.123	-0.198	0.075	0.124	-0.489	0.487	1.811	0.118	-0.954	0.219	0.047	0.048	-0.034	0.315	1.257	0.364	0.171	-0.042	0.328	0.347	-0.712	-0.262	0.681	0.086	2.368	0.354	-0.267	-0.044	1.774	0.308	0.813	0.286	-0.441	0.343	-0.801	-0.317	1.321	-0.556	0.455	0.455	-0.042	-0.326	0.142	-0.296	0.326	0.049	0.233	0.237	-0.136	-0.718	-0.198	0.147	-0.183	-0.534	1.11	6.272	-1.13	-0.466	-0.159	0.392	-1.178	0.197	0.222	0.499	0.121	1.798	0.191	0.258	0.067	-0.125	0.415	0.053	-1.637	0.364	-0.191	-0.224	0.956	-1.905	0.953	-2.16	2.342	0.137	-5.973	-0.352	0.139	1.922	0.202	0.106	-0.103	1.156	1.492	-0.072	0.165	0.759	0.717	1.047	0.158	0.006	-0.015	0.438	0.075	0.166	0.125	-1.707	-2.155	-3.378	-0.351	0.758	0.274	0.518	0.22	0.401	0.076	0.431	0.643	0.585	-0.367	0.103	0.063	0.174	0.472	0.303	0.036	0.73	0.319	3.123	0.348	-0.632	0.294	0.728	-0.849
X30460	X52604	0.317	-0.574	0.34	-0.508	0.026	1.899	-1.781	0.238	0.66	-0.306	1.178	0.333	0.148	0.015	1.225	0.114	0.901	0.128	-0.342	-0.046	0.289	-0.222	-0.118	0.146	0.02	0.082	0.01	-3.025	0.144	0.388	-1.16	0.04	-0.807	0.073	-0.242	-0.35	0.056	0.234	0.605	-0.064	-0.2	0.499	-0.125	0.176	0.12	-0.306	-0.235	-1.057	-0.257	-0.195	-0.763	0.23	0.418	-0.469	-1.654	-0.24	1.107	-0.209	-0.125	-0.173	0.707	-0.001	-0.465	0.056	0.426	0.224	0.705	0.312	2.068	-0.636	-1.307	0.091	0.077	-1.781	-0.552	1.335	0.055	0.372	0.038	0.044	0.19	-0.902	0.023	0.012	0.056	0.209	0.042	0.584	0.324	-0.432	-0.072	0.369	0.121	-0.589	-0.495	-0.259	-0.74	-0.804	0.26	0.162	0.144	-0.036	-0.563	0.199	0.342	-0.599	0.691	0.222	1.36	-0.717	-0.144	0.096	-0.107	-0.504	-0.449	0.03	0.081	-0.826	0.574	0.306	0.012	0.887	0.221	2.43	-0.1	1.522	-0.902	0.52	-0.378	0.156	-2.46	0.615	0.28	2.361	-0.315	0.145	-0.525	-0.154	-0.896	-0.596	0.019	0.379	-1.188	1.163	-0.319	0.306	-1.0	-0.062	-0.269	0.215	-0.453	0.22	0.319	1.312	0.425	-0.489	0.107	2.05	-0.203	-0.378	-1.737	0.469	1.443	-0.275	0.196	0.307	0.044	0.366	1.392	-0.19	0.109	-0.515	-0.667	0.025	0.006	1.079	-0.661	-0.489	-0.242	0.251	-0.412	0.802	-0.713	-0.697	0.048	0.334	1.093	-0.06	0.097	0.908	-0.202	-0.203	0.799	0.132	1.047	0.775	-0.561	0.078	-0.149	0.716	1.376	-0.124	0.593	0.017	0.019	0.173	0.452	0.044	-0.096	0.844	0.74	-0.14	0.1	0.184	0.22	-0.15	-0.719	-0.5	-0.012	0.247	1.139	-0.683	1.164	0.142	-2.908	0.601	-0.759	0.507	-1.97	0.081	-0.136	0.523	-0.296	0.12	-0.214	0.021	0.21	1.429	-1.427	0.177	0.819	-0.328	0.059	9.234	-0.378	2.082	-0.203	-1.008	0.757	-0.325	-0.407	0.075	-0.177	0.042	-0.55	0.652	0.11	-0.36	1.263	0.371	-0.715	0.081	0.168	0.267	-0.071	-0.012	1.19	-0.262	-0.312	-1.272	0.372	0.358	-1.198	0.054	1.118	0.489	0.02	1.132	0.026	-0.589	0.03	0.434	-0.839	0.083	-0.77	0.05	0.982	-3.193	-0.37	0.631	-0.176	0.083	0.129	0.196	-0.173	-1.042	-0.149	-0.14	0.204	-0.859	0.385	0.034	1.222	0.067	0.685	1.74	-0.126	0.57	-0.383	0.183	1.161	0.181	0.278	0.937	0.218	-2.841	0.367	0.653	-0.62	0.596	1.647	-0.267	2.213	-0.235	1.208	0.514	1.551	-0.415	-0.96	0.732	-0.861	0.153	-5.695	-1.871	-0.319	1.43	-0.094	-0.032	1.109	0.327	1.137	-0.126	0.153	-0.384	0.707	-0.438	1.46	0.025	0.531	0.953	0.146	0.143	0.371	-0.053	1.008	5.057	-9.461	0.725	0.336	-0.585	0.376	0.409	-0.577	0.63	-0.668	1.101	0.732	0.633	0.404	-0.811	1.212	-0.151	0.246	-0.024	0.13	-3.176	-0.252	-1.073	-0.206	0.717	-0.36
X30460	X44877	0.519	0.443	0.303	-0.143	0.11	1.472	-0.546	0.521	-0.005	-0.186	0.789	0.443	0.154	0.094	0.224	0.259	0.401	-0.055	-0.401	-0.237	0.271	-0.303	0.007	0.137	0.103	0.121	-0.159	-1.018	0.133	-0.17	-0.78	-0.43	0.303	0.227	-0.029	-0.256	0.111	-1.782	0.268	-0.124	0.123	0.499	-0.239	0.222	0.056	0.033	0.608	-0.053	-0.877	-0.196	-1.382	0.157	0.363	-0.155	-1.179	0.551	0.575	-0.032	0.054	-0.137	0.312	0.028	0.004	0.108	0.3	0.394	0.478	0.276	1.694	-0.874	-0.612	0.135	0.106	-0.483	-0.359	1.01	0.095	0.384	-0.033	0.098	0.277	-1.063	0.143	-0.134	0.108	0.314	0.037	0.92	0.601	0.007	0.025	0.422	-0.468	-0.377	-0.202	-0.111	-0.652	-1.164	0.492	0.18	0.296	0.045	0.539	0.104	0.326	0.029	0.302	-0.082	-0.286	0.544	0.094	0.51	0.074	-0.223	-0.32	-0.052	0.118	-1.506	0.576	0.253	0.245	-0.497	0.518	1.724	0.127	0.711	-0.557	0.14	-0.175	0.078	-3.54	0.248	-0.14	0.951	-0.151	0.099	-0.647	-0.511	-0.16	-0.6	0.107	0.484	-0.059	-0.227	-0.16	0.537	-0.831	0.1	-0.799	0.18	-0.346	0.421	0.216	0.212	0.63	-0.565	0.13	1.78	-0.659	-0.4	-0.967	0.407	2.371	-0.045	0.201	0.249	0.671	-0.145	0.812	-0.088	0.098	0.345	-0.309	0.413	0.18	0.219	0.67	-0.273	-0.135	0.517	0.406	1.202	-0.513	-0.519	-0.366	0.407	1.023	0.224	-0.339	0.571	-0.56	0.43	0.533	0.232	1.079	0.787	0.115	-0.425	0.358	-0.045	1.681	0.225	0.599	0.044	0.125	0.068	0.453	0.182	-0.048	1.177	0.048	-0.273	0.344	-0.158	0.524	0.02	-1.181	-0.323	-0.04	0.153	1.963	-0.388	1.067	-0.214	-2.749	0.122	-0.129	-0.06	0.054	0.121	-0.07	0.243	2.543	0.316	-0.731	0.11	-0.031	3.927	-3.239	-0.015	0.273	-1.03	0.1	6.288	0.153	2.139	-0.433	0.191	0.453	0.057	0.129	0.024	-0.163	0.11	-0.872	0.327	-0.162	-1.419	-0.462	0.254	-0.128	0.147	0.173	0.31	-0.152	0.113	1.47	-0.158	0.53	-0.791	0.879	0.218	0.109	0.122	2.544	0.446	0.03	1.549	0.696	-0.216	-0.042	0.457	-0.247	0.567	0.163	-0.111	0.811	-3.614	-1.915	0.409	0.031	0.232	0.196	0.62	0.137	-0.28	-0.588	0.135	-0.143	-0.661	0.036	0.064	1.221	-0.032	-0.73	-6.582	0.947	0.155	-0.633	0.293	0.951	0.167	0.139	0.961	0.183	-0.791	0.36	0.51	-0.03	0.302	0.66	-0.61	0.389	0.108	0.592	-0.284	0.758	-1.963	0.217	0.539	-0.402	0.099	-4.316	0.562	-0.228	2.178	-0.027	0.116	0.925	0.575	2.016	-1.051	0.168	0.006	0.32	-0.277	0.675	0.085	0.442	0.919	0.122	0.154	0.373	4.268	-0.523	5.665	-2.658	0.189	0.321	-0.153	0.296	0.442	-1.775	0.696	0.848	1.229	1.476	-0.089	0.543	0.586	1.186	-0.028	-0.173	0.365	0.083	-0.218	1.007	-0.089	-0.408	0.186	-1.031
X30460	X39835	1.544	0.394	0.189	0.118	0.159	0.993	1.065	0.199	0.159	-0.356	-0.948	0.306	0.126	-0.063	-0.192	0.185	0.408	-0.255	-0.133	0.693	0.689	-0.859	0.079	-0.101	-0.144	0.135	-0.175	0.43	0.262	0.095	0.602	0.499	-2.943	-0.175	0.046	0.611	-0.09	9.492	0.168	1.72	1.734	0.085	-0.276	-0.607	-1.399	-0.514	1.552	-2.831	-0.096	-0.356	2.466	0.212	0.232	0.712	1.049	0.55	0.756	0.443	-1.832	0.159	0.229	0.037	0.739	0.036	0.414	0.161	-0.899	0.142	1.87	0.292	-1.1	0.178	0.146	-0.441	0.319	0.485	0.02	0.795	-0.286	-0.043	-1.202	0.281	0.18	0.054	0.159	0.426	0.365	-0.275	2.374	-0.312	-1.16	0.263	-0.175	1.069	0.057	0.574	2.287	-1.272	0.589	0.302	0.242	0.124	2.259	-0.51	0.208	-0.296	-1.937	-1.064	-0.671	0.618	0.225	0.593	0.637	-0.437	-0.039	-0.027	0.109	-2.436	1.166	0.024	-0.418	-0.83	0.434	2.284	0.16	0.861	-0.512	-1.429	0.109	0.369	0.295	0.154	-0.526	1.037	-0.168	0.218	-0.929	-0.417	0.514	0.477	0.17	-0.466	-1.014	1.317	-0.282	0.642	1.136	0.222	0.569	-0.507	-0.61	0.79	0.465	-2.582	0.721	-0.178	0.123	0.905	0.092	0.929	1.789	0.234	1.419	-0.645	0.23	0.034	-0.216	0.281	0.615	0.946	0.249	0.501	1.774	0.701	0.206	0.24	-0.113	0.017	0.412	0.556	0.051	0.219	0.127	0.324	0.061	0.436	0.79	-0.088	0.079	-0.496	-1.24	0.02	0.563	0.512	0.86	0.747	0.684	0.563	0.434	0.435	1.293	0.63	0.635	0.068	-0.149	0.207	0.103	0.12	0.044	1.357	0.182	0.264	0.547	-0.767	-0.397	0.104	-1.433	-0.763	-0.456	0.749	0.227	0.609	-0.791	0.409	-0.063	1.825	0.051	-0.193	-3.159	0.15	0.199	0.426	-0.102	-0.424	0.088	0.44	0.371	3.436	2.901	0.151	0.805	0.153	0.012	-4.022	0.968	-1.244	-0.883	-0.841	0.42	0.477	0.639	0.13	0.06	0.152	0.016	0.211	0.139	0.012	-0.417	-0.312	0.229	-0.104	0.189	0.31	1.69	0.164	0.331	0.159	0.737	-0.86	0.573	-0.096	-0.007	0.165	2.248	0.322	-0.021	1.335	0.556	0.514	0.287	0.09	-0.972	0.719	0.178	0.075	1.068	-0.507	0.073	0.166	-1.027	0.248	0.256	0.195	0.346	0.452	0.265	-0.421	-0.491	0.071	1.168	0.133	-0.623	0.327	3.012	8.619	0.603	-0.85	-0.326	0.393	-0.61	0.351	0.119	0.478	0.104	-0.723	0.325	-0.058	0.185	0.958	-0.86	-0.126	-1.136	0.303	-0.517	-0.92	0.016	-2.717	0.077	1.209	1.043	0.125	-0.784	-0.184	-0.364	0.944	0.346	-0.147	0.359	0.854	0.376	0.639	0.184	0.715	0.742	0.865	-0.747	0.01	0.175	0.166	-0.148	0.167	-0.743	1.385	-3.086	-0.828	-6.955	0.961	0.295	-0.981	0.284	0.386	-0.425	0.304	0.226	0.319	0.843	-0.146	0.225	1.355	0.366	0.294	-0.012	0.557	0.355	-3.585	-1.317	0.029	0.613	-0.524	-0.344
X30460	X1759	0.706	0.593	0.095	-0.233	-0.054	0.138	-0.998	0.14	0.49	0.022	0.862	0.167	0.097	-0.024	1.422	-0.056	0.539	-0.096	-0.541	-0.483	-0.001	-0.205	-0.028	0.204	-0.023	-0.026	-2.136	-1.538	-0.059	-0.257	0.964	-0.207	0.763	0.111	-0.235	0.032	-0.01	1.147	-0.036	-0.192	-1.999	0.272	-0.311	0.02	-0.231	-0.122	0.586	-1.705	0.313	-0.264	0.873	0.197	0.409	-0.62	-1.35	0.495	0.967	0.213	-0.998	-0.532	0.299	-0.022	-0.115	-0.016	0.055	0.295	0.124	0.095	2.026	0.405	-0.983	0.048	-0.017	-0.459	-0.545	0.616	0.013	-0.218	-0.538	0.152	0.485	-0.806	0.029	-0.185	-0.015	0.266	-0.082	1.104	-1.813	-0.124	-0.239	0.022	-0.246	-0.684	-0.011	-0.233	-0.544	-2.314	0.916	0.133	-0.209	-0.037	0.445	-0.512	0.072	-0.201	-0.154	0.2	-0.349	0.029	-0.087	0.381	0.157	-0.18	0.103	0.04	0.011	-1.918	0.115	-0.229	0.308	0.14	-0.021	1.635	-0.519	1.171	-1.23	0.01	-0.034	0.138	-1.694	0.715	0.15	1.617	-0.2	-0.023	-0.203	-0.272	-0.212	0.509	0.029	0.579	0.147	-0.316	-0.078	0.428	-0.382	0.131	0.24	0.092	-0.281	-0.054	0.236	0.173	0.657	-0.611	0.073	3.583	-0.177	-0.504	-4.415	0.41	1.213	-0.164	0.03	-0.02	0.056	0.115	1.118	-0.054	-0.111	-0.759	-0.938	0.544	0.04	0.969	0.091	-0.758	-0.069	0.563	0.024	0.919	-0.587	-0.355	0.203	0.364	1.046	0.545	-0.449	0.465	-0.383	0.027	0.484	0.113	0.977	0.609	0.066	-0.078	0.012	0.129	1.513	-0.04	0.481	-0.033	0.042	0.322	-0.125	0.034	-0.06	1.112	0.177	-0.088	0.373	0.309	0.2	-0.113	-1.553	-0.534	-0.422	0.529	0.091	0.342	1.316	-0.294	-2.367	1.234	-0.507	0.183	-3.011	0.015	-0.283	0.989	1.3	0.367	-0.37	0.454	0.33	1.676	1.715	-0.191	-0.331	-1.062	-0.022	3.812	0.091	2.162	-0.437	-1.32	0.077	-0.751	-0.402	-0.117	-0.695	-0.002	0.201	0.35	-1.121	-0.089	-0.566	0.067	-0.439	-0.026	0.281	0.184	-2.128	0.151	0.532	-0.143	0.336	-0.437	0.164	0.185	-0.066	-0.027	1.365	0.055	-0.181	0.153	-0.154	-0.133	-0.201	0.399	-1.038	0.777	-0.697	-0.11	1.198	-3.757	-0.255	0.26	1.097	0.227	0.247	-0.145	-0.206	-0.656	0.366	-0.482	-0.554	-0.957	0.717	0.004	1.205	-0.348	4.528	11.095	0.918	0.43	-1.17	0.869	1.132	-0.126	-0.344	0.439	0.14	1.512	0.265	0.702	-0.17	-0.32	0.004	-0.129	-2.753	-0.539	0.936	-1.047	0.1	-2.638	-1.261	-0.04	-1.691	0.025	-3.612	-2.351	0.069	1.581	-0.008	-0.071	0.561	0.262	0.878	-0.744	0.156	-0.587	0.804	-0.673	0.695	-0.054	0.247	0.898	-0.194	0.148	-0.811	-4.242	-2.95	-1.148	-5.841	0.272	0.407	-0.146	0.045	0.522	-0.722	0.504	-0.978	0.792	0.924	-0.029	0.306	0.223	1.258	-0.345	-0.356	0.11	0.357	-3.36	0.395	-0.677	0.3	0.154	-1.13
X30460	X54979	0.171	0.591	0.053	-0.111	-0.011	0.218	-0.889	0.899	-0.005	-0.142	0.708	0.239	0.077	-0.021	1.802	0.223	0.245	-0.069	-0.461	-0.09	-0.076	-0.24	-0.018	0.151	0.009	0.009	-2.918	-0.61	-0.023	-1.146	0.461	-0.099	0.767	0.161	-0.19	-0.279	-0.002	-2.647	0.154	-0.163	-0.861	0.356	-0.262	0.001	-0.301	-0.154	0.052	-1.228	-0.403	-0.477	-1.388	0.204	0.228	-0.049	-0.394	0.534	0.699	0.309	-0.803	-0.133	0.462	-0.024	-0.148	0.012	0.147	0.306	0.663	0.247	1.4	-0.798	-0.686	0.052	0.008	-0.977	-0.491	1.235	0.014	0.304	-0.815	0.147	0.576	-1.167	0.041	-0.272	0.01	0.225	-0.027	0.716	0.272	-0.064	0.029	0.327	-0.31	-1.088	-0.326	-0.394	-1.238	-1.465	0.901	0.11	0.28	-0.027	0.559	-0.485	0.144	-0.066	0.228	-0.397	-0.321	0.486	0.116	0.62	0.411	-0.146	-0.261	-0.123	0.03	-2.735	-0.041	-0.094	0.541	-0.74	0.485	3.09	-0.249	1.191	-0.963	0.113	-0.146	0.039	-3.432	1.031	0.111	1.097	-0.271	-0.057	-1.423	-0.298	-0.012	-0.852	-0.006	0.526	-0.081	-0.141	-0.504	0.579	-1.142	0.034	-0.614	0.166	-0.535	0.284	0.3	-1.016	1.022	-0.72	0.143	2.97	-1.393	-0.846	-1.054	0.5	1.706	-0.128	-0.0	0.103	0.553	-0.222	0.983	1.165	0.002	-0.947	-0.536	0.362	0.189	0.906	0.307	-0.895	-0.055	0.749	0.576	1.376	-0.546	-0.809	-0.199	0.456	1.733	0.533	-0.563	0.613	-0.366	0.038	0.639	0.173	1.461	0.95	0.397	0.144	0.255	-1.18	2.401	0.118	0.574	-0.017	0.19	0.317	-0.075	-0.124	0.179	1.808	0.072	-0.325	0.299	-0.201	0.598	-0.015	-1.176	-0.723	-0.443	0.35	1.778	0.47	1.387	-0.325	-2.874	0.155	-0.289	-0.127	-3.49	-0.023	-0.115	0.283	2.327	0.36	-0.464	0.217	-0.153	3.279	-1.78	0.017	-0.242	-0.652	0.01	4.764	0.24	3.181	-0.705	-1.398	0.029	-0.332	-0.204	0.082	-0.357	0.01	-1.004	0.948	-0.182	-0.591	-1.455	0.399	-0.104	0.027	0.318	0.225	-0.471	-0.116	0.82	-0.174	0.516	-0.404	0.587	-0.04	0.061	0.007	1.221	0.201	-0.317	1.532	0.267	-0.141	-0.133	0.463	-0.274	0.565	0.1	-0.171	0.515	-1.757	-0.765	0.316	1.106	0.085	0.179	-0.162	-0.201	-0.487	-0.307	-0.199	-0.332	-0.563	0.239	-0.006	0.992	-0.585	2.04	1.111	0.642	-0.101	-0.695	0.345	1.602	0.033	-0.263	0.743	0.026	1.388	0.458	0.386	-0.881	-1.034	0.243	-0.176	-2.169	-0.203	-0.412	-0.383	0.769	-2.068	-0.694	0.519	-0.359	0.023	-5.079	-1.063	-0.116	2.674	0.132	-0.021	0.89	0.255	1.013	-1.266	0.1	-0.278	0.43	-0.759	0.391	-0.01	0.221	0.897	-0.086	0.117	0.087	0.347	-2.954	0.679	-1.445	0.025	0.391	0.033	-0.033	0.391	-1.002	0.425	-0.165	0.953	0.927	-0.432	-0.008	0.374	0.803	-0.222	-0.064	0.427	0.123	-0.362	0.538	0.058	0.084	-0.009	-1.002
X30460	X39730	-1.961	0.949	-0.09	-0.382	0.001	2.164	-0.299	0.206	0.434	-0.468	-1.15	0.112	0.146	-0.124	0.267	0.137	0.301	-0.351	0.133	0.792	0.192	-1.049	0.018	0.102	0.011	0.112	-1.64	-0.206	0.065	-1.054	0.722	0.003	-3.33	-0.256	-0.566	0.441	0.045	7.895	0.285	1.1	2.131	-0.029	-0.509	-0.231	-0.986	-0.242	1.139	-2.841	-0.199	-0.314	2.089	0.024	0.264	-0.617	1.238	0.402	0.6	0.484	-0.584	0.084	-0.705	0.049	0.848	0.084	0.389	1.368	-0.817	0.253	1.117	-1.138	-0.881	0.113	-0.123	-0.396	0.333	2.377	0.066	-0.216	-0.793	-0.526	-0.648	-0.442	0.142	0.078	-0.012	0.095	-0.35	-1.803	-3.273	0.089	-0.903	-0.443	-0.222	1.262	0.696	0.331	1.784	-2.202	0.647	0.224	-0.137	0.065	0.651	0.997	-0.205	-0.256	-2.25	0.198	-2.805	1.56	0.31	-0.015	0.722	-0.121	0.198	0.136	0.08	-3.01	1.387	-0.207	-0.541	-1.313	0.754	2.887	-0.301	1.071	-0.144	-0.324	0.03	0.395	-1.618	0.404	-0.732	0.822	0.125	0.197	-1.492	-0.222	1.005	-0.497	0.041	0.563	-0.378	0.944	-0.649	0.489	0.324	-0.173	0.347	0.083	-0.763	0.911	0.023	-2.946	0.688	0.154	0.143	0.952	-0.869	-0.139	0.567	0.318	1.468	-0.067	0.226	0.024	-0.971	0.114	1.854	0.059	0.037	-0.403	1.067	1.053	0.329	1.582	1.212	0.351	0.051	0.308	0.98	1.336	-0.155	-1.163	0.772	0.475	-0.136	0.165	-0.22	-0.146	-0.225	0.225	0.572	0.334	1.825	0.577	0.78	0.631	0.422	1.388	1.944	0.6	0.719	-0.168	0.089	0.175	-0.356	0.22	0.252	0.624	-0.069	0.271	0.388	0.333	-0.065	0.057	-1.125	-0.185	-0.224	0.861	2.215	-0.204	-1.032	-0.276	-0.913	2.143	-0.348	-0.563	-1.979	0.105	0.132	0.452	0.385	0.459	-0.078	0.481	-0.102	2.548	1.29	0.168	0.615	-0.043	0.063	0.988	0.3	1.026	-1.082	-0.016	0.123	0.717	0.317	0.134	-0.785	0.08	-0.131	-0.285	-0.251	-0.084	-2.05	0.138	0.11	0.07	0.136	0.291	0.137	-0.49	0.206	-0.045	0.846	0.008	-0.099	0.073	-0.714	0.084	0.573	0.216	-0.075	1.604	0.704	0.64	-0.128	-0.008	-0.218	0.296	-0.634	-0.032	0.306	-1.141	0.072	0.064	0.747	0.133	0.257	0.024	0.154	0.266	0.14	-0.544	-0.626	-0.247	0.101	0.114	0.296	-0.196	1.29	6.364	1.997	-0.31	-0.161	0.606	-1.618	0.184	-0.149	0.49	-0.025	0.343	0.382	-0.57	-0.421	-0.053	0.133	-0.119	-0.085	0.212	-1.251	0.209	-0.081	-3.09	0.353	-0.483	1.519	-0.036	-2.398	-0.282	0.301	1.653	0.184	0.081	0.48	0.111	-0.274	-0.309	0.02	1.52	0.852	3.099	-1.929	-0.007	-0.059	-0.23	-0.224	0.072	-0.017	-1.771	-0.683	-0.356	-7.361	0.559	0.343	0.355	0.165	0.374	-0.433	0.143	0.073	0.839	-0.339	0.132	0.129	-0.155	0.655	0.296	-0.404	0.569	-0.051	1.863	0.392	-0.156	0.978	-0.258	-1.282
X30460	X36845	-0.118	0.341	0.031	0.035	-0.386	-0.173	-4.243	0.563	0.291	0.046	-0.622	-0.005	0.152	0.006	0.153	0.719	0.41	0.141	0.409	0.54	0.763	0.965	0.114	0.127	0.119	0.146	-0.287	0.511	0.139	0.26	-1.182	0.241	-1.646	0.126	0.394	1.386	0.119	1.663	0.516	0.781	1.267	-0.019	0.262	0.256	0.365	-0.184	-2.069	-4.311	0.207	-0.627	0.625	-0.123	-1.511	0.472	0.789	0.246	0.193	0.363	-0.541	-0.622	0.371	0.035	0.572	0.11	0.174	-0.908	-0.162	0.063	0.621	0.324	-0.099	0.114	0.094	-1.419	0.276	0.116	0.065	-0.032	-1.362	0.164	0.313	0.15	0.153	0.019	0.102	-0.038	-0.247	0.195	0.215	0.296	0.312	0.311	-0.248	0.526	0.031	-0.039	-0.035	-0.026	-0.579	0.888	0.163	0.11	-1.02	-0.617	-0.452	-0.293	-1.328	0.523	0.331	0.025	0.172	0.531	0.5	0.127	0.462	0.147	0.122	0.31	0.871	0.272	-0.055	0.444	0.047	1.646	0.157	0.671	0.351	0.708	0.737	0.312	-1.272	0.193	0.211	2.836	0.629	0.105	0.505	0.333	0.263	0.152	0.091	0.246	0.077	-0.143	-0.951	0.551	-1.627	-0.048	0.146	0.167	-0.381	0.607	-0.751	-1.791	0.16	0.441	0.129	-0.129	0.741	1.277	1.131	0.181	1.315	-1.299	0.214	0.257	0.457	-0.034	0.077	0.588	-0.11	2.775	0.412	-0.123	0.159	-1.052	-0.286	-0.307	-0.275	0.385	0.646	0.053	0.033	0.296	-2.942	0.359	-1.18	-0.46	0.47	0.397	0.198	-0.479	-0.096	0.484	-1.461	0.003	0.533	0.448	0.219	-0.3	0.386	-0.238	0.499	-0.02	-0.296	0.178	0.127	-0.11	0.294	0.625	-0.15	0.22	-0.113	0.961	0.478	0.109	0.954	0.095	0.157	0.579	1.531	0.267	0.344	2.465	0.001	1.027	0.703	0.839	-2.207	0.021	0.171	-0.103	1.661	-0.249	-0.603	0.362	-0.613	1.324	1.158	-0.052	0.532	-0.656	0.11	-2.829	0.209	-0.833	-0.942	0.645	1.324	-0.434	-0.092	-0.341	-0.395	0.072	0.608	-0.098	1.126	0.121	-0.269	0.255	-0.218	0.147	0.2	-0.946	1.236	-0.44	1.026	0.223	0.571	-0.559	0.455	-0.013	0.126	0.053	-1.903	-0.215	0.296	0.989	1.155	-0.387	0.728	0.327	-0.639	0.558	0.742	0.186	-0.429	-2.873	0.095	0.484	0.019	-0.135	-0.45	0.184	0.098	-0.368	0.307	-0.025	-0.297	-0.581	-0.485	0.136	0.208	-0.469	0.912	10.063	-1.401	0.094	1.638	0.91	-0.918	0.032	0.088	0.554	0.205	1.244	0.251	0.513	0.755	-0.059	-0.559	-0.038	8.707	0.601	-0.114	1.095	0.029	-1.888	-0.802	-0.289	0.894	0.175	-2.741	-1.65	-0.207	1.015	0.296	0.166	0.62	-3.525	1.541	0.502	0.174	0.809	0.574	2.344	1.335	0.152	0.227	0.629	-0.054	0.093	-0.476	-0.321	3.136	-0.365	-4.957	1.027	0.311	0.243	0.24	-0.175	-0.117	-0.908	-0.086	0.316	0.645	-0.518	0.849	1.003	0.837	0.282	0.209	-0.294	0.302	0.572	-0.885	0.172	-0.597	0.082	0.858
X30460	X33936	0.234	-1.022	-0.127	-0.842	0.066	-0.747	0.719	0.68	0.824	0.188	0.874	-0.293	-0.064	0.063	-0.606	-0.568	1.345	0.132	0.327	-0.838	0.654	-0.149	-0.14	0.139	0.101	0.135	-2.195	-1.086	0.223	-3.372	1.583	-2.105	-0.126	0.212	-0.57	-0.018	0.106	1.507	-0.099	1.654	-4.594	-0.583	0.094	-0.144	-0.47	0.042	2.202	-1.431	0.679	0.164	-1.697	0.242	1.307	-0.464	0.028	0.632	0.349	-0.325	-2.144	0.809	-1.194	0.099	-0.283	0.091	0.368	-0.842	-0.034	0.007	1.188	-0.803	-0.156	0.137	-0.002	0.954	0.08	-1.639	0.101	0.3	-2.532	0.405	0.05	0.311	0.005	-0.723	0.086	0.267	-0.177	-0.338	2.636	-0.293	0.158	0.035	-0.38	-1.0	1.01	0.468	1.25	0.118	0.064	-0.265	-1.448	0.082	-0.11	-1.051	0.222	0.2	0.515	-0.903	0.052	0.981	0.204	-0.493	0.555	-0.112	0.271	0.172	0.104	0.938	0.612	0.01	0.46	-0.017	0.35	0.964	-0.17	-2.384	-0.943	0.945	-0.052	0.078	3.112	0.057	0.307	-0.557	0.311	0.188	-0.576	-0.509	-1.213	0.905	0.125	0.472	0.383	1.189	0.717	0.834	-0.735	-0.414	-0.373	-0.292	0.456	0.878	0.257	-0.611	0.494	0.75	0.142	-0.476	0.436	0.738	0.389	-0.367	2.761	0.385	-0.278	0.026	-1.311	0.234	1.105	1.69	0.14	-0.179	0.453	0.415	0.253	1.723	0.607	-0.04	-0.07	0.532	0.755	0.549	-0.411	0.303	0.588	0.245	-1.65	0.437	0.142	0.236	-0.683	0.026	0.966	0.668	0.895	0.979	0.271	0.505	0.612	0.252	1.411	-0.08	0.374	0.053	-0.062	0.127	-1.441	0.021	0.231	1.148	-0.152	-0.303	0.811	-0.233	0.116	0.128	1.129	-1.165	0.366	0.537	3.069	1.02	0.075	-0.904	1.547	1.69	-0.619	-0.986	-1.239	0.118	0.058	0.456	1.375	0.64	0.215	0.514	-0.662	0.606	-1.713	0.024	0.59	-1.27	0.094	2.0	1.413	1.119	-1.277	0.33	0.309	0.918	0.167	-0.353	0.106	0.101	0.33	-0.308	1.455	0.058	-2.197	-0.376	0.319	-0.02	-0.095	0.106	-2.272	0.453	-0.218	0.065	0.307	1.565	-0.265	0.115	0.393	0.11	-0.147	0.032	-0.432	-0.848	0.596	0.267	0.624	-0.015	0.618	0.843	-0.972	-0.392	1.08	0.854	0.409	-0.033	1.024	0.189	0.221	-0.056	0.143	0.24	0.378	0.236	-0.232	0.079	-0.746	0.138	-0.399	-0.444	-2.746	-2.184	-1.878	-0.232	-0.093	0.113	-1.176	-0.373	0.223	0.113	0.121	8.785	0.351	0.243	0.993	-0.292	-0.367	0.121	-0.753	0.757	1.157	1.818	0.758	-1.941	0.05	-0.31	-0.623	0.067	-0.292	-0.819	0.252	1.7	-0.053	0.123	0.297	0.005	1.934	-0.066	0.166	0.826	0.354	-0.004	0.847	-0.023	-0.162	0.43	-0.206	0.129	-0.641	-2.386	-1.871	-0.863	-1.377	1.895	0.254	1.954	-0.047	0.405	-0.2	0.389	0.749	0.728	-0.709	-0.425	0.764	1.297	1.163	-0.115	-0.064	0.555	0.238	4.366	-0.086	-0.185	-0.213	-0.049	-0.696
X30460	X52285	3.2	-1.568	0.564	-0.337	-0.331	0.913	0.067	0.83	-0.169	0.183	1.597	0.18	0.042	0.022	-0.905	-0.835	1.663	0.03	-0.703	-1.481	0.524	-0.545	-0.013	0.131	0.041	0.108	1.339	-0.68	0.171	-2.457	0.509	-0.546	-0.288	0.28	-0.925	-0.186	0.052	6.399	0.016	-0.104	-3.353	0.146	0.134	0.197	0.491	0.059	1.177	-1.613	0.292	-0.487	-1.641	0.303	1.13	-1.054	-0.107	0.873	0.747	-0.013	-1.29	0.353	-0.747	-0.148	0.224	-0.001	0.34	0.483	-1.019	0.015	1.119	-0.76	-1.611	0.102	-0.02	-1.135	-0.055	1.336	0.05	0.437	-1.538	0.22	0.341	-0.365	-0.028	-0.439	0.031	0.361	0.158	-0.009	3.287	-0.357	0.546	0.694	0.11	-0.542	0.891	0.917	-0.983	-1.857	-0.331	-0.477	-0.893	0.037	1.567	-0.666	0.34	0.263	0.351	-0.794	0.08	-0.319	-0.012	0.119	0.318	0.072	-0.211	0.19	0.09	-0.814	-0.351	0.308	0.073	-0.487	0.016	0.721	0.164	-1.458	-2.055	0.602	-0.467	0.318	-1.002	0.468	0.224	0.834	0.302	0.174	-0.709	-0.226	-0.074	-0.328	0.142	0.714	-0.122	0.258	0.232	0.483	-1.432	0.156	-0.48	-0.16	0.125	0.829	-0.488	-1.166	0.071	0.243	0.088	0.825	-0.683	-0.048	-1.38	0.207	2.589	-0.071	0.148	0.264	-1.742	0.188	1.419	1.258	0.519	-0.003	-0.214	0.149	0.187	0.349	-1.214	-0.784	0.447	0.747	0.355	0.711	-0.51	-0.861	0.177	0.274	-1.154	-0.357	-0.549	0.828	-0.992	0.207	0.964	0.328	0.25	0.87	-0.128	-0.325	0.633	0.807	1.965	0.212	0.287	-0.012	0.095	0.105	-0.491	0.075	-0.012	1.648	0.056	-0.488	0.194	-0.815	0.265	-0.264	-0.718	-0.96	0.055	0.507	2.989	0.012	0.111	-0.059	-0.774	3.734	-1.385	-1.399	1.011	0.052	-0.26	0.123	-0.911	0.527	0.133	0.402	0.508	1.959	-2.831	0.111	0.429	-0.71	0.059	0.754	0.208	0.45	-0.789	-0.51	-0.526	0.609	-0.29	-0.47	-0.348	0.041	0.087	-0.492	0.988	-0.001	-0.975	0.036	-0.073	0.008	0.014	0.206	-0.797	0.213	0.01	0.187	0.556	1.071	-0.066	0.106	1.182	0.065	1.712	0.114	-0.051	-0.55	1.142	0.424	0.614	0.328	0.13	0.57	-1.215	-0.279	1.442	1.008	-0.249	0.522	0.951	0.06	0.196	-0.39	0.253	-0.317	0.26	0.212	-0.368	-0.697	-1.02	0.115	0.198	-0.729	-2.668	-4.127	-1.863	-0.884	0.022	0.756	-0.499	-0.002	0.357	0.146	0.098	2.74	0.181	0.687	0.717	-0.953	0.351	0.1	-1.497	0.426	0.996	0.083	-0.808	-1.191	1.091	-0.686	-0.114	0.105	-3.269	-1.923	0.212	1.69	0.057	0.176	0.105	0.297	2.242	-0.742	0.166	0.147	0.544	0.033	2.185	-0.072	0.029	1.006	0.027	0.138	-0.396	-0.515	0.07	-0.906	2.065	1.286	0.137	1.289	0.027	0.558	-0.017	0.482	-0.018	0.706	-1.39	0.196	1.085	1.61	1.23	-0.339	0.004	1.011	0.257	3.649	-0.187	-0.844	0.04	0.721	-0.833
X30460	X38102	2.535	-1.265	0.463	-0.11	-0.073	-0.114	0.509	0.925	-0.29	0.307	0.786	-0.146	-0.102	-0.018	-0.565	-1.112	1.028	0.087	-0.615	-1.182	0.038	-0.027	-0.023	0.106	0.003	-0.023	0.693	0.153	0.05	-2.939	0.019	0.074	-1.531	0.396	-0.435	0.281	-0.014	6.14	0.226	-0.424	-3.657	-0.468	0.201	0.009	0.427	-0.115	1.333	-1.332	0.091	-0.069	-0.308	0.187	0.794	-1.534	-0.958	0.666	0.524	-0.079	-0.615	-0.347	-1.024	-0.008	-0.02	-0.012	0.208	0.372	0.047	0.034	1.128	-0.964	-1.053	0.021	-0.058	-1.434	0.004	0.863	-0.009	0.01	-1.512	-0.053	0.71	-0.506	0.009	-0.561	-0.012	0.141	0.088	0.08	-2.852	-0.118	0.399	0.549	-0.177	0.031	1.06	0.654	-0.861	-3.47	-0.787	-0.501	-0.241	-0.001	-0.251	-0.422	-0.188	0.222	0.105	-0.525	-0.047	-0.325	-0.079	0.286	0.424	0.125	-0.185	0.088	0.069	-0.217	0.233	0.132	0.456	-0.375	-0.151	1.214	0.033	-0.526	-0.224	0.679	-0.448	0.051	-4.882	1.716	0.318	0.516	-0.557	0.071	-0.466	0.054	-0.847	0.111	0.116	0.854	-0.059	-0.199	-0.782	0.012	-1.922	-0.21	0.874	-0.071	-0.732	0.943	0.001	-2.051	0.753	0.208	0.089	0.784	-1.53	-0.205	-1.37	0.424	3.745	0.014	0.136	0.151	-1.418	-0.076	0.882	1.701	0.403	-1.565	-0.627	-0.181	0.156	0.373	-0.41	-0.35	0.069	0.651	0.652	0.019	-0.186	-0.129	0.088	0.493	-0.898	-0.469	-1.0	0.747	-0.856	0.015	0.897	0.429	-1.311	0.268	-0.075	-0.187	0.41	0.22	1.92	0.05	0.43	-0.03	-0.073	0.167	-0.571	-0.044	0.083	1.481	-0.42	-0.463	0.192	-1.564	0.037	0.066	0.014	-0.472	-0.055	0.446	3.358	0.485	0.56	-0.723	-1.476	3.378	-1.6	-0.853	0.538	-0.04	0.244	-0.189	2.326	1.125	-0.308	0.422	-0.464	3.236	0.045	-0.092	1.599	-0.928	-0.018	-0.445	0.237	0.933	-1.117	-1.644	-0.386	0.265	0.322	-0.021	-0.024	-0.012	-0.153	-0.49	1.238	-0.047	-1.53	0.247	-0.13	-0.042	-0.038	0.047	0.174	0.143	0.155	0.104	0.151	0.302	0.06	0.19	-0.115	0.064	1.227	-0.058	-0.147	-0.727	1.521	0.449	0.775	0.136	-0.278	0.692	-1.37	-0.221	1.864	-1.005	-0.277	0.064	1.224	-0.093	0.078	-0.256	0.252	-0.34	0.139	-0.066	-0.457	-0.794	-1.258	0.088	-0.151	-0.595	-1.768	0.138	-0.639	-0.136	-0.101	-0.097	-0.931	0.028	0.389	0.229	0.142	0.242	0.127	0.436	0.202	-0.603	-0.089	-0.065	-1.471	0.064	0.56	0.666	1.604	-1.393	0.47	-1.02	0.073	0.314	-3.478	-1.627	0.159	1.734	0.165	0.081	0.063	-0.128	1.59	-1.317	0.152	0.347	0.455	-0.093	2.25	-0.084	-0.122	1.0	0.029	0.095	-0.587	-1.689	-0.504	-1.188	0.09	0.35	0.225	0.803	-0.112	0.936	-0.413	-0.233	-0.434	0.804	-0.423	-0.077	0.367	0.732	0.961	-0.11	-0.135	1.064	0.242	2.696	-0.656	-0.489	-0.174	0.632	-0.49
X30460	X54961	1.974	0.125	0.235	-0.11	0.012	1.502	-1.377	-0.465	0.235	-0.308	0.582	0.259	0.143	0.084	1.736	-0.277	0.35	0.244	-0.318	0.499	0.481	0.13	0.05	0.043	0.125	0.049	-1.321	-0.55	0.192	-1.45	-0.35	-0.194	0.727	0.217	0.388	-0.839	0.116	-0.111	0.536	-0.165	1.492	-0.145	0.176	0.276	-0.059	-0.001	-3.405	-2.962	-0.035	-0.586	-1.16	0.182	0.028	-0.59	-0.105	0.027	0.862	0.211	-0.407	-0.388	0.6	0.034	-0.612	0.122	0.135	1.164	0.473	0.197	1.167	0.621	-0.215	0.083	0.119	-1.549	0.097	-0.355	0.09	0.035	-1.379	0.401	0.642	-0.758	0.157	0.314	0.118	0.275	-0.078	1.158	1.009	-0.312	-0.214	0.6	-2.361	0.328	-0.423	-0.213	-0.325	-2.049	-0.53	-0.612	0.589	0.099	0.303	0.238	0.318	-0.115	2.098	-0.062	0.389	-0.807	0.284	0.91	0.517	0.113	-0.515	-0.039	0.125	-1.48	1.184	0.544	0.415	-1.061	0.426	1.722	0.25	-0.318	-0.778	0.6	0.069	-0.212	-6.635	0.645	0.155	1.133	-0.073	0.038	-0.672	0.391	-0.113	-2.141	0.114	0.4	-1.304	2.715	-0.181	0.598	-1.105	0.001	-0.034	0.216	-0.733	0.559	0.394	-1.944	0.512	0.072	0.083	0.781	0.201	0.241	2.268	0.39	2.3	0.164	0.086	0.358	0.769	-0.252	-0.048	1.791	0.325	1.002	-0.196	0.412	-0.054	0.443	-0.732	-1.271	-0.423	0.903	0.925	1.068	0.107	-0.779	-0.006	0.423	0.256	0.129	0.629	0.242	-0.153	-0.599	-0.437	0.384	0.874	0.51	-0.276	0.091	-0.054	-1.393	1.376	-0.144	0.611	0.083	-0.087	0.177	0.006	-0.036	-0.191	1.359	0.033	-0.101	0.237	-1.257	-0.019	-0.23	0.821	-0.238	0.368	0.679	1.802	0.077	0.354	0.461	-2.577	0.384	-0.564	1.704	-0.324	0.137	-0.056	0.07	2.26	0.341	0.278	0.248	-0.546	-0.348	-1.75	0.151	0.59	-0.287	0.102	7.595	0.521	1.241	-0.56	0.036	0.462	-0.167	-0.142	-0.423	-0.297	0.099	-0.494	1.288	1.855	0.12	-0.242	-0.058	-0.813	0.122	0.034	0.136	1.468	-0.005	0.671	0.217	0.115	-0.938	0.76	0.323	-0.187	0.132	3.58	0.385	-0.002	1.407	1.472	-0.486	-0.299	0.182	-0.15	1.008	0.074	-0.118	0.963	-2.444	0.212	0.406	0.343	0.152	0.182	0.358	0.059	-0.109	-1.173	-0.879	-0.275	-1.624	-1.121	0.012	0.878	0.162	-0.037	-1.457	-0.068	0.405	0.479	-1.167	1.753	0.282	0.526	0.798	0.126	1.181	0.346	0.493	0.093	-0.248	1.393	-0.205	0.452	0.503	0.654	0.668	0.276	2.068	-0.1	0.417	-0.975	0.109	-6.118	-0.298	-0.786	2.15	-1.255	0.201	0.832	-0.019	0.201	0.129	0.16	1.036	0.42	-0.61	-1.044	0.105	-0.141	0.599	0.113	0.17	0.457	4.695	-1.719	1.004	4.441	2.181	0.305	-0.571	0.282	0.345	-0.327	-0.483	0.73	0.813	0.07	0.17	0.501	2.12	-0.19	-0.055	0.042	0.384	0.179	1.579	-1.525	-0.258	-0.21	0.419	0.188
X30460	X35160	-0.207	-0.447	0.294	-0.067	-0.015	-0.365	0.586	1.285	0.053	-0.114	0.709	0.272	0.04	0.097	0.853	-0.357	0.494	-0.066	-0.203	-0.07	0.53	-0.057	-0.038	0.131	0.068	0.098	0.197	-0.916	0.068	-0.807	-0.912	-0.068	1.688	0.156	-0.435	-0.692	0.072	1.926	0.66	0.297	-2.876	-0.08	-0.202	0.175	0.081	-0.311	1.788	-1.063	0.068	-0.428	-1.609	0.12	0.619	-0.998	-0.922	0.265	0.949	-0.001	-0.715	0.187	-0.008	0.032	0.205	0.066	0.466	0.246	0.976	0.216	1.818	-0.665	-0.265	0.086	0.063	-0.711	0.168	-0.246	0.069	0.05	-0.862	0.194	0.413	-0.727	0.139	-0.016	0.063	0.183	-0.005	-0.055	2.577	0.146	0.367	0.286	-1.802	-0.12	-0.118	0.066	0.091	0.383	0.278	-0.139	0.282	0.054	1.607	-0.793	0.256	0.107	-0.014	-0.473	-1.542	0.038	0.139	1.004	0.301	0.113	-0.222	0.051	0.097	-0.814	1.282	0.041	0.032	0.065	0.4	2.064	0.346	1.016	-0.587	0.444	0.452	0.339	-3.194	0.738	0.026	0.291	-0.586	0.116	0.368	0.117	-0.44	-0.894	0.088	0.829	-1.74	0.53	0.115	0.334	-0.983	0.057	-0.167	0.027	-0.081	0.8	0.298	-1.817	0.634	-0.406	0.119	1.268	-0.714	0.054	-0.622	0.457	2.543	0.02	0.115	0.11	-0.273	-0.153	0.578	2.158	0.113	-0.62	0.057	1.501	0.27	-0.592	-0.751	-0.3	-0.109	0.423	0.69	0.551	-0.155	-0.132	-0.331	0.161	0.225	-0.288	-0.563	0.972	-0.961	-0.058	0.486	0.668	-1.072	0.988	-0.054	-0.181	0.607	0.594	2.188	0.585	0.432	0.034	0.142	0.172	0.23	-0.027	-0.06	0.972	-0.04	0.017	-0.121	-1.446	0.545	-0.379	0.957	-0.466	0.048	0.594	2.519	0.325	-2.888	-1.087	-1.371	1.78	-0.639	-0.307	-0.894	0.05	-0.027	-1.07	6.71	0.343	0.086	0.297	-0.385	6.989	-2.173	0.101	2.105	-0.76	0.075	-0.493	0.008	2.053	-1.386	0.166	-0.494	0.243	-0.468	-0.09	0.197	0.074	0.03	-1.987	-0.805	-0.213	-1.071	0.244	0.019	-0.015	0.001	0.268	-1.375	0.161	0.404	0.201	0.232	-0.212	0.431	0.778	0.39	0.088	1.176	0.276	0.081	-0.021	0.489	0.0	0.911	0.412	0.306	0.318	-1.232	-0.178	0.886	-2.647	-0.053	0.071	0.276	0.393	0.236	-0.049	0.154	-0.028	0.189	-0.232	-0.311	-0.367	-0.934	0.111	0.826	-0.394	-2.225	-0.152	-1.777	-0.142	-0.417	-0.515	-0.807	0.065	0.388	0.576	0.164	0.493	0.433	0.259	0.994	0.718	-0.64	-0.099	-0.931	0.229	0.574	0.652	2.178	-2.079	-0.482	0.21	-0.673	0.161	-0.209	-1.448	0.266	1.996	0.268	0.203	0.789	0.691	1.613	-0.458	0.155	-0.329	0.266	0.185	0.506	0.012	0.078	0.55	-0.021	0.096	-0.715	-0.676	-2.897	1.333	-5.943	1.672	0.402	0.022	0.13	0.565	-1.064	0.614	1.41	0.775	-1.308	1.064	0.882	0.426	1.467	0.27	-0.14	0.542	-0.172	1.523	0.697	-0.397	0.573	0.259	-0.348
X30460	X53260	-1.44	-1.332	0.643	0.064	0.042	-0.025	-0.456	1.009	-0.032	-0.249	-0.171	0.43	-0.013	-0.036	1.111	0.793	-0.547	-0.095	0.032	-0.553	-0.054	-0.779	-0.004	-0.007	-0.016	0.068	-0.006	-1.05	-0.064	-0.404	-1.389	0.114	-0.335	-0.187	0.372	-0.331	-0.004	-1.559	0.37	0.241	1.026	-1.082	-0.212	-0.49	0.343	0.028	2.291	-0.145	-0.991	1.007	-1.346	0.264	0.461	0.643	0.179	0.191	0.157	-0.245	0.636	-0.314	-0.174	0.105	-0.471	0.002	0.281	-0.506	0.72	0.348	-1.337	-0.845	-0.053	0.015	-0.0	-1.362	-0.009	-0.818	-0.008	0.618	0.662	0.78	0.088	-0.34	-0.055	0.381	0.0	0.0	-0.073	-0.874	-0.614	0.039	-0.52	0.301	0.049	-0.012	-0.544	0.246	4.615	0.437	0.091	-0.349	-0.28	0.032	-1.826	0.787	-0.005	-0.327	-1.645	-0.341	-2.034	-2.726	0.166	-0.628	0.569	0.186	0.095	-0.007	-0.017	-0.332	0.11	0.548	-0.094	-1.297	0.105	2.36	-0.29	1.431	0.382	-0.438	-0.147	0.313	2.985	-0.327	0.074	-0.198	-0.303	-0.161	-0.998	-2.076	0.793	0.241	0.27	-0.919	-0.609	0.959	-1.321	0.078	1.055	-0.052	-0.472	0.145	-0.568	0.564	-0.525	-0.254	-0.015	0.641	-0.117	-0.802	1.028	-1.013	1.776	-0.314	1.069	0.489	-0.432	0.158	-3.255	-0.371	-0.271	1.276	0.161	-1.162	-0.675	-0.705	0.168	1.26	-1.286	-1.385	-0.139	-1.886	-0.114	0.252	-0.112	-0.551	-0.008	0.067	1.261	-0.131	0.65	1.01	0.209	-0.6	0.77	-0.089	1.46	0.764	0.318	0.498	-0.367	1.101	0.516	0.02	-0.074	-0.01	-0.244	-0.145	0.793	-0.199	-0.086	0.018	-0.332	-0.37	0.909	-0.697	-2.001	-0.069	1.225	-1.155	0.172	-0.645	2.156	0.44	0.127	-1.033	1.231	-0.489	-0.058	-0.529	-0.68	-0.012	-0.0	0.826	-2.487	-0.036	0.231	0.083	-0.403	-2.068	-2.033	0.129	-0.794	0.365	-0.01	2.203	0.235	-0.581	0.504	-0.906	0.89	-0.024	0.369	0.049	0.541	0.0	-0.221	0.811	1.49	-0.01	0.139	0.08	-0.369	-0.064	-0.044	0.256	1.665	0.082	-0.492	-0.183	-0.274	-0.78	-0.448	-0.059	1.942	-0.038	3.628	0.049	-0.155	1.278	0.384	-0.265	0.891	0.334	-0.873	0.253	-0.553	0.045	0.512	2.721	1.165	-0.079	-0.248	-0.153	0.016	0.393	-0.673	0.645	-0.039	0.343	-0.075	0.987	-0.343	-0.029	0.179	-0.023	0.113	-0.966	-0.039	0.064	0.823	0.17	-0.446	0.295	0.113	-0.728	0.03	4.974	0.03	-0.683	-2.319	-1.06	1.063	-0.096	0.785	1.709	-0.776	0.468	-0.454	-0.687	1.609	0.042	1.427	-0.12	-1.378	0.651	-0.145	0.816	0.291	0.106	0.045	-1.46	-0.361	0.08	-0.041	0.096	-0.604	-0.483	-1.91	0.066	0.763	-0.818	-0.065	0.069	0.064	1.755	-1.505	1.187	-0.599	0.403	-0.255	-0.257	0.147	-0.065	0.198	-0.948	1.46	-0.657	-0.134	-0.061	-0.259	-0.216	-0.84	0.104	-0.299	0.097	0.299	-2.848	0.241	0.262	0.231	0.816	-0.95
X30460	X46798	0.192	-0.863	0.291	-0.659	0.077	1.024	-1.367	0.498	-0.32	-0.499	1.452	0.336	0.024	0.015	2.007	-0.916	0.017	0.356	0.812	0.832	-0.187	-0.543	-0.102	0.176	0.036	-0.004	-1.561	0.143	0.118	0.145	-0.737	-0.711	-0.38	0.022	-0.498	-1.641	0.025	1.692	0.444	-0.756	1.28	-0.384	0.167	0.213	0.307	0.067	1.247	-2.263	-0.676	0.194	-2.015	0.18	0.295	-1.129	0.663	-0.402	1.086	0.246	-0.003	-1.41	0.016	-0.167	-0.422	0.021	0.151	0.261	0.489	0.476	-0.107	-1.413	-0.33	0.032	0.08	-1.962	0.107	-0.133	0.026	0.891	-0.774	0.706	0.517	-0.536	0.114	0.454	0.012	0.464	0.016	1.359	3.803	-0.336	-0.365	0.505	-1.262	0.068	-0.749	-0.29	-0.641	1.435	0.181	0.105	0.73	0.005	-0.89	0.534	0.331	-0.098	0.362	-1.39	0.518	-0.694	0.23	0.908	0.352	0.041	-0.545	-0.115	0.073	-1.101	1.412	0.579	0.049	-1.287	0.204	2.152	-0.026	0.509	-2.032	0.035	0.107	0.073	0.334	0.066	0.035	2.16	-0.475	-0.08	0.555	0.545	-0.419	-2.387	0.059	0.444	-1.713	2.565	0.015	0.036	-1.618	-0.256	-0.796	0.187	-0.602	0.747	0.017	0.977	0.575	-0.042	0.063	0.784	0.699	0.243	0.841	0.115	1.9	0.743	-0.015	0.289	-0.074	0.585	0.061	1.368	0.183	-0.05	-0.56	0.787	-0.003	0.073	-0.38	0.31	-0.382	0.433	0.688	1.087	-0.473	-1.355	-0.169	0.131	0.296	0.57	0.517	1.22	0.029	-0.723	0.297	0.224	0.532	0.844	-0.092	-0.745	-0.351	0.214	0.624	-0.177	0.685	0.136	0.432	0.071	0.213	-0.059	-0.027	0.105	0.319	-0.448	0.033	-2.078	0.027	-0.158	0.867	-0.434	0.308	0.303	3.448	-0.735	-0.087	0.231	-1.268	-0.126	-0.161	-1.59	-0.371	0.053	-0.342	-0.195	1.643	0.123	-0.238	-0.317	-0.763	-0.144	-4.024	0.197	0.825	-0.014	0.028	1.591	-0.315	1.762	-0.2	-1.029	0.678	-0.378	0.204	0.121	0.32	0.024	-0.172	0.603	-0.036	0.053	-0.001	0.515	-0.333	0.162	-0.011	-0.181	2.265	0.22	-0.023	-0.176	-0.808	-0.521	0.343	0.798	0.105	0.065	0.428	0.362	-0.165	0.486	2.008	-0.564	-0.102	0.348	-0.304	-0.467	1.003	-0.204	0.571	-3.588	0.187	0.024	-0.089	-0.012	-0.04	0.108	-0.285	-0.101	-0.489	-0.29	0.112	0.574	-1.227	0.049	1.503	0.32	-2.753	-4.587	-1.852	-0.223	-0.31	-0.666	2.68	0.209	0.526	0.486	-0.116	0.185	0.088	-0.084	-1.175	-0.095	1.876	-0.133	1.867	0.399	-0.573	0.05	0.911	0.876	0.482	0.216	-0.493	0.104	-4.196	-0.426	-0.248	1.799	-0.106	0.133	0.76	-0.055	-0.321	0.186	0.026	-0.243	0.006	-1.633	-1.28	0.078	-0.182	0.982	-0.047	0.15	1.15	0.193	0.134	-2.203	-0.802	0.963	-0.024	-0.047	0.068	0.007	-0.497	0.204	1.558	0.835	-0.485	0.751	0.413	-0.607	0.342	0.096	-0.139	0.415	0.112	-0.437	-0.658	0.002	-0.131	0.983	-0.905
X30460	X46799	0.733	-0.74	0.227	-0.59	0.055	0.934	-1.607	0.275	-0.364	-0.502	1.483	0.274	0.007	0.006	1.939	-0.792	-0.121	0.368	0.553	0.818	-0.16	-0.384	-0.058	0.205	0.021	-0.027	-1.673	-0.097	0.109	0.092	-0.828	-0.954	-0.658	-0.019	-0.67	-1.516	0.008	2.031	0.455	-0.689	1.34	-0.401	0.075	0.194	0.254	0.083	-0.926	-2.446	-0.552	0.016	-1.684	0.103	0.163	-1.085	0.518	-0.376	1.126	0.273	0.114	-1.423	0.061	-0.169	-0.321	0.003	0.161	0.384	0.623	0.501	0.068	-1.099	-0.276	0.018	0.061	-2.223	0.118	0.042	0.007	0.817	-0.713	0.656	0.47	-0.604	0.105	0.433	0.003	0.483	-0.071	1.634	3.954	-0.367	-0.378	0.536	-1.178	-0.055	-0.786	-0.329	-0.378	1.288	0.129	-0.034	0.724	-0.014	-0.539	0.364	0.326	-0.205	1.133	-1.354	0.587	-0.71	0.224	0.904	0.307	0.005	-0.592	-0.128	0.064	-1.201	1.38	0.544	0.089	-1.473	0.395	1.843	-0.054	-0.689	-2.395	-0.142	0.117	0.054	-3.718	0.271	0.066	2.358	-0.437	-0.081	0.541	0.549	-0.531	-2.762	0.02	0.456	-1.64	2.733	-0.044	0.007	-1.677	-0.194	-0.648	0.179	-0.611	0.75	0.028	0.593	0.658	-0.226	0.062	1.048	0.345	0.493	0.43	0.53	2.175	0.453	-0.018	0.28	0.33	0.434	-0.126	1.031	0.143	-0.159	-0.521	0.77	-0.003	-0.259	-0.283	0.241	-0.379	0.576	0.569	1.051	-0.515	-1.231	-0.27	0.222	0.145	0.591	0.389	1.115	-0.029	-0.674	0.391	0.249	-0.737	0.806	-0.05	-0.913	-0.357	0.097	0.599	-0.204	0.722	0.11	0.443	0.121	0.109	-0.084	-0.097	-0.107	0.337	-0.406	-0.02	-1.959	0.217	-0.209	0.598	-0.6	0.279	0.367	2.789	-0.809	-0.118	0.445	-2.034	-0.029	-0.213	-0.694	-0.683	0.036	-0.31	-0.143	2.871	0.092	-0.17	-0.154	-0.813	0.641	-3.732	0.207	0.925	-0.377	0.017	3.408	-0.114	1.796	-0.208	-0.453	0.328	-0.532	0.067	0.213	0.216	0.004	-0.485	0.733	0.061	0.037	-0.156	0.469	-0.4	0.137	0.017	-0.175	2.366	0.314	0.226	-0.029	-0.583	-0.69	0.42	0.483	-0.371	0.058	0.238	0.265	-0.047	1.186	2.35	-0.576	0.01	0.37	-0.444	-0.308	0.669	-0.178	0.786	-2.838	-0.204	0.16	-0.277	0.013	0.034	0.246	-0.158	-0.259	-0.543	-0.308	0.061	0.323	-1.464	0.037	1.845	0.025	-2.677	-4.248	-1.662	-0.253	-0.403	-0.588	2.096	0.296	0.522	0.652	-0.04	-1.263	0.33	-0.194	-0.868	-0.203	1.468	-0.182	1.602	0.36	-0.415	0.658	1.235	0.699	1.257	0.34	-0.96	0.046	-3.706	-0.272	-0.331	1.876	-0.083	0.061	0.987	-0.137	0.073	0.072	0.047	-0.753	-0.058	-1.711	-0.757	0.003	-0.222	0.854	-0.009	0.157	0.792	-0.289	0.087	-2.865	-1.187	1.232	0.064	-0.048	0.174	-0.005	-0.513	0.218	1.072	0.86	-0.004	0.636	0.631	-0.067	0.663	0.009	-0.085	0.414	0.072	-0.152	-0.551	-0.231	-0.31	0.606	-0.534
X30460	X54945	-0.392	-1.11	0.539	-0.363	-0.019	1.643	-1.316	0.077	-0.063	-0.411	1.006	0.286	0.041	-0.012	1.394	-0.64	-0.175	0.139	-0.005	0.742	-0.068	-0.732	-0.023	0.201	-0.022	0.044	-1.58	-1.375	0.135	0.202	-1.766	-0.515	-2.819	0.0	-0.766	-0.699	-0.013	0.886	0.196	-0.671	1.029	-0.401	0.091	-0.025	-0.086	-0.031	0.085	-0.948	-0.19	-0.056	-0.989	0.083	-0.182	-0.861	0.06	-0.206	0.933	-0.057	-0.117	-0.812	-0.15	-0.09	-0.641	-0.012	0.135	1.292	-0.12	0.29	-0.261	-0.999	-0.565	-0.014	0.067	-1.647	-0.128	0.021	-0.01	0.821	-0.141	0.633	0.223	-0.302	0.041	0.452	0.01	0.35	-0.134	0.147	3.511	-0.255	-0.342	0.598	-1.552	-0.289	-0.616	-0.496	-0.24	1.65	0.686	-0.138	0.794	-0.026	-0.358	-0.105	0.103	-0.304	0.776	-1.117	-0.131	-0.39	0.128	0.967	0.031	0.076	-0.227	-0.095	0.048	-0.596	0.899	0.382	-0.048	-1.416	0.163	1.609	-0.173	0.969	-1.836	0.115	0.068	0.035	-1.879	0.519	-0.064	1.623	-0.167	-0.068	-0.572	0.39	-0.343	-2.504	-0.021	0.069	-1.216	1.383	-0.503	-0.423	-0.842	-0.124	-0.559	0.073	-0.509	0.854	-0.165	-0.754	0.124	-0.119	0.006	1.277	0.103	-0.127	0.586	0.248	1.732	0.23	-0.122	0.221	-0.157	0.251	-0.335	1.082	0.103	0.006	-0.43	0.498	-0.049	-0.404	-1.347	-0.218	-0.256	0.183	0.205	0.787	-0.313	-0.601	-0.505	0.446	-0.215	-0.1	0.17	0.757	-0.076	-0.21	0.003	0.003	0.762	0.265	-0.256	-0.362	-0.27	0.056	0.83	-0.088	0.673	0.136	0.382	0.131	-0.049	0.038	-0.026	0.133	0.467	-0.438	0.114	-0.827	0.139	-0.253	0.527	-0.289	-0.006	0.265	1.549	-0.865	-0.273	0.409	-1.953	0.287	-0.395	1.253	-3.0	0.104	-0.281	0.982	3.913	0.172	0.274	-0.1	-0.166	1.252	-2.396	0.301	1.042	-1.056	0.02	1.132	-0.301	2.351	-0.307	-0.507	0.713	-0.746	0.093	-0.615	-0.691	-0.002	-1.474	0.963	0.23	-0.077	0.607	-0.365	-0.436	0.095	0.109	-0.244	1.983	0.491	-0.876	-0.132	-0.411	-0.922	0.602	0.37	-0.375	0.018	2.76	0.773	0.072	1.521	1.828	-0.142	-0.507	0.396	-0.233	0.771	1.775	-0.109	1.189	-3.745	-0.829	0.65	-1.087	-0.314	0.245	0.466	-0.357	0.001	-0.712	-0.479	-0.551	-0.952	-0.314	-0.037	1.419	0.303	-2.228	-4.42	-2.032	0.435	-0.006	-0.663	1.551	0.351	0.322	0.764	-0.132	0.423	0.363	0.697	0.391	-0.378	2.076	-0.17	0.971	-0.685	-0.706	-0.795	-0.195	-1.033	0.537	0.239	-0.407	0.003	-3.6	-0.561	-0.419	1.568	0.345	0.227	0.616	-0.28	-1.733	-0.19	0.155	-0.366	0.798	-1.555	-2.578	0.114	-0.014	0.891	-0.035	0.147	0.815	4.985	0.173	1.514	-5.833	1.59	-0.302	-0.43	0.332	-0.126	-0.367	-0.686	0.841	0.786	0.918	0.518	1.269	1.547	0.631	-0.004	-0.354	0.069	-0.097	0.638	0.592	0.046	0.28	0.97	-1.123
X30460	X54946	0.814	-1.03	0.364	-0.446	-0.044	2.18	-0.871	0.168	-0.115	-0.42	1.353	0.377	0.037	-0.032	1.613	-0.607	0.136	0.245	-0.175	0.624	-0.272	-0.52	-0.054	0.381	-0.054	-0.015	-1.787	-1.227	0.104	0.509	-1.647	-0.552	-0.72	-0.055	-0.829	-0.622	-0.048	0.772	-0.091	-0.743	0.609	-0.408	0.008	-0.066	-0.092	0.03	-0.99	-1.292	0.201	-0.366	-1.214	0.13	-0.135	-0.933	0.077	-0.104	1.185	-0.021	-0.361	-0.419	0.053	-0.16	-0.795	-0.05	0.159	0.925	0.056	0.083	-0.257	-0.835	-0.614	-0.027	0.038	-1.951	-0.116	0.099	-0.036	0.81	0.092	0.77	0.613	-0.405	0.066	0.254	0.069	0.422	-0.159	-0.178	4.325	-0.294	-0.409	0.496	-1.677	-0.343	-0.693	-0.426	-0.214	1.156	0.828	-0.139	0.661	-0.058	-0.43	-0.564	0.139	-0.243	2.01	-1.235	-0.5	0.044	0.077	1.27	-0.034	-0.016	-0.438	-0.144	-0.017	-0.971	0.794	0.381	-0.096	-1.205	0.218	0.972	-0.25	0.544	-2.08	0.228	0.137	0.069	-4.917	0.51	-0.039	0.964	-0.437	-0.074	-0.323	0.311	-0.133	-2.714	-0.04	0.096	-1.2	1.555	-0.458	-0.491	-1.16	-0.09	-0.334	0.131	-0.445	0.282	-0.186	-0.985	0.244	-0.119	-0.012	1.906	0.49	-0.234	1.344	0.726	2.487	-0.028	-0.153	0.194	0.186	0.191	-0.038	1.891	0.027	-0.456	-0.476	0.032	-0.059	-0.741	-1.223	-0.234	-0.392	0.276	0.052	1.012	-0.575	-0.959	-0.593	0.087	-0.217	-0.136	0.098	0.86	-0.142	-0.352	0.152	0.037	-0.246	0.401	-0.455	-0.589	-0.397	-0.193	1.394	-0.17	0.518	0.254	0.427	0.21	0.055	-0.14	-0.12	0.782	0.533	-0.408	0.039	-0.831	0.033	-0.212	0.348	-0.466	-0.038	0.122	1.584	-0.56	-0.47	0.431	-2.682	-0.475	-0.419	-0.542	-3.749	0.001	-0.333	0.244	3.755	-0.02	-0.104	-0.325	-0.571	0.328	-2.652	0.156	1.65	-0.226	0.037	0.024	-0.433	2.439	-0.297	-0.766	0.128	-0.624	-0.367	-0.218	0.341	-0.033	-0.503	0.405	0.627	-0.067	0.029	0.213	-0.358	0.007	0.061	-0.198	2.078	-0.15	0.459	-0.082	0.025	-1.151	0.807	0.624	-1.338	0.116	1.618	0.566	0.474	1.062	2.066	-0.563	-0.628	0.283	-0.476	1.027	1.195	-0.221	1.571	-4.661	-1.032	-0.178	-0.682	-0.375	0.024	0.175	-0.19	-0.279	-0.571	-0.586	-0.195	-0.147	-0.416	-0.0	0.762	-0.084	-2.794	-0.497	-1.197	-0.342	-0.545	-0.472	1.676	0.481	0.534	0.499	-0.097	-1.001	0.23	-0.136	-0.234	-0.932	2.577	-0.163	-0.403	0.17	-0.668	-0.06	0.515	0.482	0.826	0.535	-1.037	-0.002	-4.07	-0.867	-0.51	2.07	0.245	0.214	0.829	-0.014	-0.147	0.258	-0.068	-0.984	-0.126	-1.951	-1.415	-0.054	-0.302	1.183	-0.058	0.218	0.604	3.566	-1.21	0.142	-1.137	2.099	0.221	-1.302	0.28	-0.188	-0.211	-0.506	0.236	0.648	-0.381	-0.118	0.724	2.041	0.666	-0.27	0.126	0.081	-0.089	-1.002	-0.566	-0.207	-0.119	0.297	-1.406
X30460	X1493	-0.095	0.699	0.653	-0.697	0.191	1.04	0.509	-0.101	0.694	-0.236	0.112	0.448	0.035	0.237	1.351	-1.414	0.93	0.285	0.062	0.542	0.271	0.242	0.137	0.136	0.166	0.233	0.601	1.012	0.25	1.448	-2.392	0.369	0.939	0.159	0.034	0.043	0.217	4.601	0.467	-0.457	-0.244	-0.016	-0.138	-0.119	0.231	0.185	1.679	1.601	-0.166	0.373	2.214	-0.172	-0.875	-2.336	0.487	-1.199	0.634	-0.214	-0.674	0.336	-1.363	0.128	0.436	0.097	0.308	-0.07	2.066	0.252	1.075	0.751	-0.229	0.071	0.157	0.579	0.332	-0.945	0.101	0.377	-0.249	0.05	0.239	-0.817	0.112	0.326	0.227	0.241	0.346	2.145	3.207	0.323	0.709	-0.336	-1.287	0.52	0.052	0.288	-1.994	1.248	0.137	-0.272	0.785	0.129	1.378	-0.573	0.373	0.127	0.097	-0.15	0.143	-0.193	0.324	0.508	-0.21	0.229	-0.403	0.048	0.216	-1.29	1.553	-0.275	-0.16	-0.361	0.561	0.939	0.245	1.621	-0.733	0.94	0.337	0.381	-2.969	-0.953	0.155	0.707	-1.313	0.267	-0.962	0.416	-0.507	-1.354	0.222	0.965	-1.302	0.889	-0.681	-0.444	-1.023	0.347	0.565	0.207	0.415	0.034	0.034	0.563	0.558	-0.4	0.222	1.026	-0.698	0.678	0.642	0.379	1.676	0.863	0.274	0.332	-0.043	-0.243	0.448	1.826	0.229	-0.28	0.333	0.86	0.237	0.034	-0.785	0.053	-0.112	0.126	0.462	0.918	-0.045	-0.987	-0.38	0.231	1.15	-0.326	0.57	1.32	0.233	-0.033	0.739	0.526	-0.663	0.943	0.645	0.081	0.136	0.257	1.291	0.843	0.568	0.248	0.241	0.247	0.552	0.06	-0.187	-0.859	0.337	-0.323	-0.471	-0.155	0.612	-0.603	0.838	-0.738	0.201	0.381	3.389	-0.878	1.461	-0.329	-1.491	0.992	-0.27	0.289	-1.62	0.222	0.304	-1.227	4.858	0.317	-0.134	0.094	-0.893	3.024	1.914	0.267	0.907	0.466	0.215	2.295	-0.597	1.755	0.023	0.085	-0.215	0.082	-0.384	0.477	0.532	0.227	-1.082	-0.869	0.681	0.054	-0.75	0.334	-0.294	0.232	0.27	-0.014	1.369	-0.354	0.13	0.238	0.504	-1.844	0.082	0.6	-1.54	0.049	-0.913	0.42	-0.147	0.729	0.656	-0.594	0.124	0.307	-0.322	0.005	0.202	0.236	1.236	-3.697	-0.026	0.337	1.186	0.316	0.139	0.251	-0.052	-0.091	-0.259	-0.142	0.283	0.105	-0.552	0.2	0.71	0.572	1.609	6.184	1.108	0.67	-0.417	-0.315	-0.583	0.364	0.529	0.872	0.273	-5.111	0.309	0.258	-0.617	0.334	0.177	-0.197	1.601	-0.173	1.177	0.591	2.934	0.313	0.383	0.242	-0.519	0.214	0.711	0.049	-0.274	1.817	0.36	0.254	0.858	1.12	0.059	-0.097	0.247	0.638	0.514	0.273	2.659	0.183	0.461	0.512	0.122	0.25	0.098	3.105	-1.283	1.201	-6.562	-1.857	0.152	-0.132	0.238	0.119	0.051	0.909	2.218	0.724	-0.319	1.052	0.58	1.413	1.056	0.221	0.189	0.041	-0.437	1.021	0.553	-0.11	0.536	0.323	0.817
X30460	X1505	-0.672	-0.027	0.064	-0.227	0.155	-0.147	0.247	-0.063	0.295	-0.156	0.105	0.284	0.107	0.12	0.977	-0.663	0.539	0.028	-0.454	0.378	0.228	-0.364	-0.101	0.143	0.138	0.147	-0.276	-1.546	-0.002	0.478	0.592	0.419	3.068	0.083	-0.46	1.878	0.134	1.163	0.454	-0.161	0.203	0.077	-0.658	0.304	0.575	-0.487	1.821	-0.013	-0.096	-0.039	1.849	0.048	-0.205	-3.093	-0.393	0.292	0.702	0.098	-1.009	-0.076	-1.826	0.105	-1.395	0.109	0.094	-0.042	1.139	0.115	0.547	0.65	-0.36	0.157	0.149	-1.214	0.104	-0.117	0.118	0.596	0.679	0.129	0.117	-0.864	0.022	0.273	0.129	0.217	0.202	0.197	-1.249	0.166	0.471	0.216	-0.619	0.085	-0.155	0.516	-0.412	-0.138	0.239	-0.242	0.64	0.125	0.894	-1.044	0.278	-0.542	-1.832	0.35	-1.07	0.67	0.205	0.55	0.28	0.091	0.647	0.18	0.148	-1.381	1.152	0.133	0.569	0.187	0.579	2.403	0.033	1.635	-0.593	-0.83	0.017	0.319	0.182	0.675	-0.12	-0.003	-0.593	0.177	0.131	0.429	-0.182	-0.043	0.076	0.763	-0.314	0.286	0.071	0.198	0.27	0.348	0.619	0.248	-0.201	-0.097	0.413	-1.273	0.777	0.002	0.143	-0.051	-0.181	0.157	0.752	0.024	1.411	0.281	0.223	0.317	1.008	0.159	-1.289	-1.226	-0.209	-0.317	-0.834	1.281	0.271	0.582	0.464	-0.853	-0.606	-0.826	0.412	-1.496	-0.216	-0.317	-0.202	0.184	1.358	0.502	0.551	1.271	0.19	0.697	0.41	0.536	0.249	0.788	0.514	-0.797	0.606	0.208	1.633	-0.101	0.482	0.037	-0.166	0.178	0.345	-0.153	-0.088	0.326	-0.424	-0.065	-0.048	-0.046	0.552	-0.197	0.447	-1.206	0.02	0.001	2.248	0.71	-2.75	-1.102	-1.349	0.639	0.23	0.691	-1.503	0.148	-0.125	0.348	1.962	0.074	-1.467	0.14	-0.422	4.58	3.115	0.189	1.248	-0.425	0.129	-1.553	-0.078	-0.462	0.09	-0.005	-0.465	0.155	-0.085	0.158	-0.4	0.126	0.656	0.289	0.439	-0.009	-0.68	0.013	-0.095	-0.017	0.181	0.313	1.921	0.082	1.122	0.147	0.385	-0.731	0.42	0.613	-1.121	0.127	1.19	0.387	0.121	0.304	0.789	0.369	-1.929	0.389	-0.471	0.594	2.141	-0.039	0.462	-2.788	0.187	0.476	0.01	0.326	0.201	0.306	0.181	0.176	0.094	0.23	-0.334	0.616	-0.349	0.087	1.042	1.043	2.722	7.288	2.052	-0.282	-1.111	0.03	-0.714	0.265	0.414	0.517	-0.171	3.116	0.337	0.266	0.022	0.828	0.321	-0.076	-1.092	-0.428	0.616	-0.455	2.258	-1.34	-0.526	0.707	-0.313	0.172	3.654	-0.572	0.281	1.558	0.317	0.196	0.716	0.918	0.829	0.348	-0.028	-1.121	0.537	-2.506	-0.467	0.048	0.065	0.367	0.143	0.172	0.767	-0.18	0.809	-1.711	-7.326	1.35	0.231	0.027	0.127	0.367	-2.52	0.695	2.206	0.988	1.171	0.036	0.239	0.739	-2.312	0.055	-0.18	0.083	-0.371	-0.295	0.619	-0.47	0.347	0.125	-0.279
X30460	X35172	-0.392	0.252	-0.146	-0.951	0.115	2.023	0.099	0.257	-0.494	-0.168	0.462	0.434	0.139	0.026	-0.727	0.004	-0.015	0.017	-0.031	-0.073	0.529	-0.326	-0.026	0.126	0.02	0.0	0.899	-1.541	0.183	-0.893	-0.505	0.363	1.566	0.023	0.239	0.869	0.059	3.22	0.397	0.387	-1.48	0.227	-0.815	0.346	0.709	-0.05	0.969	0.297	-0.734	-0.675	2.06	-0.3	-0.925	-0.992	-1.325	0.522	0.548	-0.017	-0.777	0.146	-0.942	0.136	0.013	0.079	0.26	0.469	-0.083	0.468	0.816	1.062	0.043	0.073	0.11	-1.247	-0.623	-0.611	0.071	-0.045	-1.46	0.075	-0.051	-1.102	0.141	-0.118	0.084	0.348	0.326	0.958	0.907	0.102	0.446	-0.415	-1.267	0.289	-0.503	0.346	0.134	-1.749	0.088	-0.26	0.946	0.088	1.644	-1.573	0.172	-0.131	-0.05	-0.255	-1.784	-0.218	0.291	1.059	0.801	-0.314	0.037	0.046	0.068	-2.252	0.567	-0.051	0.188	-0.843	0.463	2.639	0.164	-0.247	-1.567	-0.85	0.171	0.06	0.071	0.259	-0.098	-0.45	-0.164	0.095	-0.183	0.281	-1.378	-0.488	-0.002	0.995	-1.095	1.479	-0.204	0.33	0.002	-0.102	0.591	0.022	-0.213	-0.259	0.34	-0.973	1.176	0.126	0.105	0.561	-0.422	0.3	0.659	0.45	2.482	-0.233	0.181	0.232	1.007	0.642	-0.005	-0.352	-0.217	0.465	0.274	0.561	0.091	0.306	0.153	-0.866	-0.438	-0.216	0.681	0.427	-0.434	-0.975	-0.165	0.353	0.041	0.071	-0.083	1.146	-0.031	-0.02	-0.314	0.557	0.439	0.541	0.167	-0.176	0.446	-1.026	0.038	0.361	0.508	0.082	-0.348	0.118	-0.414	0.085	0.007	-0.736	0.2	-0.226	0.198	-0.147	0.408	-0.133	-0.686	-0.602	-0.114	0.869	3.872	1.036	-0.504	-0.975	-2.844	0.41	-0.015	0.122	-1.379	0.104	0.053	-0.113	-0.433	0.143	-1.627	0.306	-0.257	3.774	0.498	0.196	0.095	0.193	0.085	-1.905	0.402	0.691	-0.215	-0.093	-0.137	0.032	0.051	-0.281	-0.434	0.083	0.483	0.293	1.703	-0.002	-0.284	0.461	-0.213	0.06	-0.066	0.338	1.307	-0.316	-0.119	-0.067	0.221	-1.057	-0.056	-0.336	-1.62	0.078	5.393	0.309	0.141	1.244	0.867	-0.438	-0.299	0.265	-0.537	0.527	-0.18	-0.131	1.152	-1.709	-0.29	0.188	0.511	0.215	0.225	0.284	-0.102	-0.286	0.055	0.143	-0.284	-0.643	0.2	0.125	0.175	0.157	1.719	8.047	0.636	0.943	-1.42	0.261	-1.479	0.228	0.045	0.524	0.096	7.252	0.282	0.292	1.144	0.265	-0.008	-0.111	-1.992	-0.459	0.677	-0.01	2.883	-1.589	-0.309	0.813	-0.35	0.206	-3.304	-2.739	-0.134	2.218	0.329	0.029	1.5	-1.262	2.671	-0.182	0.137	-0.102	0.363	-3.407	0.516	-0.307	-0.203	0.855	-0.303	0.133	0.096	3.033	0.154	-2.807	-5.152	0.6	0.125	0.545	-0.055	0.502	-2.691	0.219	-0.845	0.813	0.167	0.506	-0.003	1.384	1.343	0.091	-0.123	0.179	-0.171	-0.227	0.12	-0.312	0.362	1.023	0.961
X30460	X45413	1.211	0.012	-0.577	-0.484	0.139	3.285	0.925	-0.203	0.216	0.235	0.24	0.374	0.075	0.111	-0.499	0.068	0.56	0.035	0.642	0.375	0.614	-0.436	0.16	0.052	0.151	0.182	-0.112	-2.868	0.168	-1.45	0.55	0.626	0.051	0.042	0.054	1.238	0.155	3.461	0.517	-0.209	0.785	-0.482	-0.695	0.19	-0.421	0.18	1.538	-0.506	-0.302	-0.176	0.929	-0.454	-0.501	-0.5	0.477	0.717	0.349	0.29	-0.901	0.116	-0.31	0.154	-0.183	0.166	0.454	-0.079	1.529	0.418	0.774	-0.758	0.451	0.075	0.181	-0.294	0.191	0.02	0.134	0.697	-3.028	0.399	-1.273	-0.38	0.177	-0.027	0.162	-0.137	0.181	1.441	3.994	0.09	-0.256	-1.162	-2.429	-2.231	0.123	0.546	1.777	0.942	-0.757	-1.255	-0.305	-0.157	-2.024	0.076	0.179	0.205	-0.438	-1.961	0.528	-0.582	0.264	0.81	0.382	0.051	0.152	0.155	0.111	0.171	0.836	-0.153	-0.001	-0.361	0.51	2.882	0.264	-0.34	-0.17	-0.81	0.214	0.095	3.344	-0.901	0.334	-1.1	0.338	0.074	-2.538	0.181	-0.602	-0.689	0.128	0.757	-0.244	0.894	0.178	0.735	-0.048	-0.334	0.109	0.169	-0.478	0.297	0.43	-3.284	0.939	0.678	0.193	-0.117	0.065	-0.541	1.481	0.269	2.455	0.514	0.226	0.204	0.782	-1.109	-0.117	1.415	-0.251	-0.012	0.626	-0.088	-0.019	0.793	0.077	-0.302	-0.08	-0.082	0.338	0.322	-0.197	-0.32	0.486	0.473	-0.214	0.735	0.226	0.267	0.262	-0.341	0.139	0.42	0.517	0.586	0.625	0.407	0.649	-0.751	1.579	0.615	0.601	0.087	0.073	0.164	-1.216	0.083	-0.084	-0.54	-0.555	-0.103	0.143	-0.25	0.476	-0.213	1.225	-1.039	0.343	0.639	3.683	0.236	0.766	-1.466	-0.403	0.738	0.409	-0.717	0.031	0.137	0.194	0.605	1.299	0.246	-0.52	0.149	-0.465	0.494	-0.327	0.222	0.453	0.468	0.14	-1.306	0.306	0.86	0.233	0.24	1.031	-0.136	0.059	-0.379	0.551	0.113	0.257	-0.507	1.649	0.173	-0.755	-1.132	-0.375	0.151	-0.262	0.305	0.134	0.523	0.233	-0.839	0.236	-0.755	-0.894	0.126	1.415	0.174	0.335	-0.12	0.012	0.59	0.387	-0.734	1.58	0.15	-1.002	0.649	0.424	0.045	0.876	0.738	-0.186	-0.063	0.236	0.013	0.252	-0.313	0.231	0.188	0.154	0.219	0.052	0.536	1.525	0.161	-0.022	0.063	1.496	9.132	1.524	-0.368	-0.321	0.511	-1.114	0.34	-0.453	0.792	0.197	2.616	0.313	-0.09	-0.647	-0.112	-0.127	0.203	-1.303	0.129	-0.694	-0.561	1.721	-0.425	1.903	-0.793	-1.418	-0.263	-3.772	0.86	-0.491	1.353	0.017	0.222	1.138	0.312	1.836	0.159	0.201	0.914	0.149	-3.557	0.986	0.175	0.436	0.202	-0.102	0.152	0.505	1.601	-1.838	0.176	0.151	1.34	0.308	1.544	0.051	0.23	-0.593	0.345	0.437	0.463	-0.523	0.341	0.177	0.074	0.945	0.342	0.005	0.633	0.266	3.114	0.083	0.012	0.506	0.969	0.078
X30460	X20694	-1.292	-0.546	0.116	-0.049	-0.13	-0.483	-0.46	-1.735	0.018	0.007	0.089	-0.218	0.017	0.115	0.517	1.808	-1.379	0.215	-0.45	-1.409	-0.124	0.115	0.026	0.016	0.044	-0.076	2.199	0.485	0.141	-0.017	0.806	0.551	-0.619	0.014	1.104	0.283	0.087	-0.953	-0.154	-1.641	1.408	0.429	0.088	0.221	0.484	0.202	4.072	-1.2	-0.441	0.228	-1.598	0.188	-0.298	-3.325	1.193	0.583	0.344	0.263	-0.788	-1.453	-0.142	0.084	-0.237	0.088	-0.03	-0.8	0.141	0.19	-1.476	0.367	-0.375	-0.05	0.092	-0.685	-0.378	-0.769	0.041	-0.407	-0.015	-0.406	0.121	-0.017	-0.001	0.5	0.087	-0.423	-0.105	-0.946	1.107	0.259	-0.181	1.329	0.644	0.331	-0.622	0.778	0.553	2.007	-0.422	0.594	-0.126	0.091	-0.161	1.08	0.186	0.134	-1.323	-0.595	-1.144	-1.78	0.376	0.824	-0.01	-0.096	-0.138	0.053	0.006	0.247	-0.041	0.001	0.285	-0.563	0.386	3.876	0.117	3.021	-0.443	-1.156	0.55	0.077	5.774	-0.593	0.244	0.312	-0.732	-0.005	-0.477	-0.709	0.406	-0.541	0.026	0.834	-0.543	-0.009	-0.794	0.256	-0.225	-1.737	-0.382	0.216	-0.147	0.709	-0.038	-2.038	-0.987	0.689	0.066	-0.712	-0.065	-0.742	2.807	-0.385	2.108	-0.062	-0.028	0.179	-1.809	-0.402	-1.722	-1.721	-0.101	-0.04	0.636	0.268	-0.041	1.266	-2.132	0.748	0.175	-0.192	-0.296	-0.376	0.181	1.012	-0.354	-0.064	-0.823	0.321	0.643	-0.661	0.165	-0.054	-0.789	0.27	2.126	0.012	-0.35	0.223	-0.453	0.864	-0.738	-0.824	0.073	0.107	-0.416	0.022	-1.171	-0.168	0.53	-2.424	0.328	-0.073	0.822	0.042	0.362	0.145	0.759	0.647	0.169	-0.437	5.232	0.161	0.81	0.317	0.657	1.102	1.172	-0.093	0.967	0.064	0.016	0.365	-1.52	-0.401	0.192	0.258	-0.105	-3.003	-1.497	0.151	0.257	-0.12	0.088	-0.615	-0.479	-0.845	0.4	-0.561	0.282	0.456	0.744	0.294	0.491	0.071	0.093	0.512	1.48	0.103	-0.234	-0.013	-0.058	-0.058	-0.33	0.232	2.229	0.441	0.681	-1.021	0.091	-0.437	-0.056	-0.212	0.566	0.03	3.071	0.441	0.146	1.979	1.152	-0.194	0.308	-0.315	-0.398	0.114	0.224	0.155	-0.15	1.783	0.029	0.244	-0.941	-0.1	-0.029	0.251	-0.17	0.069	0.285	0.248	-0.176	0.572	1.572	-0.014	-0.631	0.414	-1.109	1.247	-0.722	0.315	0.588	0.766	-0.425	-0.021	-0.124	0.387	0.086	4.009	0.03	0.691	0.573	-0.41	-0.001	0.102	-1.168	0.272	-0.392	1.947	0.029	-1.246	0.679	-0.254	2.129	0.046	-3.437	2.811	0.301	0.056	-0.184	0.103	0.233	-0.454	-0.187	0.633	0.087	0.624	0.178	0.777	-2.19	0.161	0.63	-0.301	0.129	0.15	0.648	4.146	1.875	-2.007	-1.952	0.378	0.119	0.873	0.236	-0.509	0.388	0.457	-0.719	0.745	0.196	-0.354	-0.082	0.225	1.54	0.44	0.132	0.589	0.368	-1.642	-0.926	0.544	0.349	0.966	0.167
X30460	X1336	1.864	-0.477	0.382	-0.111	-0.236	0.404	0.062	0.202	0.053	0.148	1.444	0.143	0.054	0.001	-0.226	-0.186	0.942	0.047	-0.51	-1.982	0.606	-0.247	-0.008	0.151	0.039	0.097	0.894	-0.47	0.216	-2.297	0.219	-0.568	0.799	0.245	-0.836	-0.171	0.057	4.869	0.006	-0.152	-4.994	0.16	0.1	0.129	0.316	-0.122	0.273	-1.273	0.172	-0.304	-0.211	0.237	0.736	-2.149	-0.604	0.629	0.667	0.211	-0.967	0.34	-0.324	-0.111	0.284	0.006	0.312	0.241	-0.519	0.072	1.02	0.162	-1.65	0.087	-0.02	-0.174	-0.258	0.922	0.026	0.232	-0.734	0.045	0.05	-0.265	0.03	-0.279	0.045	0.191	0.137	-0.09	0.414	-0.467	0.351	0.72	0.031	-0.034	0.693	0.565	-0.745	-0.73	-0.24	-0.288	-0.615	0.043	0.77	-0.148	0.26	0.169	0.063	-0.207	-0.365	0.295	0.03	0.07	0.317	0.011	-0.141	0.163	0.082	-0.371	-0.571	0.157	0.017	-0.23	0.15	0.562	0.175	-0.73	-1.621	0.511	-0.273	0.292	-0.878	0.405	0.111	0.703	0.141	0.114	-0.804	-0.087	-0.092	-0.152	0.127	0.388	0.156	-0.124	0.118	0.632	-1.611	0.062	-0.049	-0.097	-0.044	0.554	-0.25	-1.021	-0.02	0.18	0.082	0.523	-0.973	0.16	-0.731	0.271	1.517	-0.087	0.154	0.213	-1.592	0.105	0.902	1.033	0.478	-0.039	0.074	0.262	0.108	0.477	-0.965	-0.819	0.363	0.548	0.243	0.488	-0.296	-0.614	0.058	0.363	-0.652	0.387	-0.262	0.435	-0.761	-0.084	0.674	0.091	0.223	0.904	-0.379	-0.834	0.519	0.48	1.809	0.173	0.223	0.026	0.113	0.106	-0.265	0.195	-0.08	1.535	0.003	-0.221	0.044	-0.36	0.156	-0.128	-0.309	-0.662	0.077	0.619	1.951	-0.109	0.407	-0.051	-0.094	2.74	-1.02	-1.202	2.315	0.069	-0.333	0.112	-0.916	0.771	-0.097	0.492	0.619	2.842	-2.146	0.008	0.352	-0.837	0.045	1.314	0.162	1.249	-1.193	-0.714	-0.422	0.893	-0.386	-0.572	-0.649	0.029	0.039	-0.107	0.763	-0.034	-1.204	-0.007	-0.225	-0.038	0.027	0.336	-0.182	0.142	0.41	0.166	0.482	1.34	-0.062	0.263	1.077	0.052	1.802	0.099	-0.307	-0.857	0.677	0.604	0.447	0.337	0.069	0.774	-1.626	-0.316	1.553	0.595	-0.35	0.686	1.262	0.013	0.201	-0.499	0.246	-0.452	0.251	0.058	-0.586	-1.288	-1.105	0.116	0.555	-0.823	-1.189	-1.137	-1.723	-0.85	-0.045	0.896	-1.038	0.064	0.35	0.334	0.114	0.842	0.19	0.838	0.633	-1.445	0.467	0.078	-2.832	0.064	0.949	-0.169	-0.519	-1.216	1.046	-1.189	-0.552	0.134	-3.772	-2.136	0.184	2.418	0.141	0.183	0.439	0.682	2.577	-0.703	0.169	0.269	1.016	0.576	2.191	-0.083	-0.047	1.133	-0.007	0.155	-0.486	-0.681	-1.291	-2.508	1.704	1.424	0.264	1.351	-0.095	0.622	-0.367	1.023	-0.618	0.958	-1.13	0.378	1.3	2.141	1.311	-0.34	0.101	1.103	0.199	4.656	0.143	-1.073	0.184	0.638	-0.585
X30460	X33447	2.692	-0.913	0.541	0.213	-0.226	-0.111	0.214	0.416	-0.569	0.441	1.097	0.369	0.024	0.025	-0.13	-0.565	1.207	-0.05	-1.242	-1.546	0.577	-0.508	0.038	0.131	0.064	0.114	1.374	0.093	0.054	-2.163	1.042	-0.393	0.744	0.273	-1.187	-0.302	0.06	2.197	-0.189	-0.31	-4.268	0.105	0.103	0.08	0.207	0.131	0.929	-0.281	0.184	-0.517	-0.542	0.274	0.77	-1.04	-0.362	0.788	0.406	0.235	-0.5	0.636	-0.651	-0.134	0.491	0.026	0.226	0.915	-1.179	-0.088	0.648	-0.531	-1.963	0.113	-0.014	0.316	0.103	0.911	0.061	0.002	-0.074	0.097	0.441	-0.212	-0.018	-0.484	0.047	0.341	0.194	-0.641	0.794	-0.415	0.374	0.661	-0.003	-0.188	1.216	0.884	-0.748	-1.704	-0.252	-0.414	-0.603	0.034	1.787	-1.402	0.341	0.193	-0.343	-0.509	-0.848	1.122	-0.11	0.229	0.48	0.126	-0.222	0.104	0.091	-1.078	-1.68	0.186	-0.067	-0.127	0.097	0.569	0.264	-0.574	-1.24	0.31	-0.406	0.305	-2.718	0.848	0.307	0.655	0.085	0.156	-0.609	-0.255	0.053	0.586	0.141	0.628	0.329	-0.268	0.242	0.66	-1.351	0.274	-0.151	-0.364	0.039	0.62	-0.284	-1.369	0.057	0.213	0.028	0.843	-0.742	-0.222	-1.052	0.078	2.041	-0.372	0.095	0.179	-0.622	0.064	1.074	1.833	0.634	-0.089	-0.379	0.094	0.189	0.719	0.557	-1.142	0.641	0.771	0.272	0.846	-0.361	-0.395	-0.043	0.368	-1.012	0.529	-0.301	0.58	-1.098	-0.043	0.657	0.562	0.322	0.896	0.503	0.117	0.565	0.367	1.586	0.404	0.189	0.026	0.139	0.042	0.031	-0.041	-0.024	1.515	-0.07	-0.246	0.148	-0.664	0.249	-0.147	-1.291	-1.08	0.21	0.621	1.793	0.755	0.849	0.22	0.304	1.478	-0.891	-1.735	-1.785	0.061	-0.207	-0.974	-0.216	0.682	0.046	0.368	1.118	2.016	-1.593	-0.036	0.091	-0.76	0.061	-1.111	0.269	1.045	-1.114	-1.433	-0.453	0.813	-0.376	-0.452	-0.193	0.048	0.113	-0.2	0.762	-0.023	-0.66	-0.062	-0.026	-0.023	0.026	0.196	-2.129	0.239	-0.164	0.208	0.502	1.177	-0.078	0.061	1.703	0.077	0.941	0.128	-0.085	-0.981	0.973	0.835	0.308	0.347	0.1	0.601	-0.701	-0.174	1.141	1.506	-0.315	0.433	1.464	-0.026	0.136	-0.637	0.115	-0.098	0.185	0.178	-0.342	-0.384	-0.657	0.107	0.578	-0.485	-1.079	-0.94	-1.341	-0.584	0.324	0.513	-0.762	-0.046	0.307	0.043	0.095	2.402	0.153	0.51	0.733	-1.737	-0.112	0.182	-1.871	0.264	0.808	-0.559	-1.78	-1.473	1.628	-1.18	-0.508	0.013	-2.43	-1.738	0.284	1.13	-0.016	0.221	-0.266	0.612	1.966	-1.551	0.152	-0.178	0.703	-0.184	1.407	0.016	-0.076	0.835	-0.018	0.132	-0.276	-1.244	-1.618	-2.747	9.566	1.009	0.243	1.62	-0.147	0.551	-0.111	0.577	0.113	0.691	-1.666	0.011	0.877	1.455	0.751	-0.138	0.062	1.144	0.2	6.945	-0.218	-0.58	-0.262	0.693	-0.681
X30460	X53223	0.247	-0.583	0.417	-0.061	-0.031	-1.062	0.635	0.704	-0.14	0.276	0.884	0.313	-0.022	0.068	0.365	-0.579	0.873	-0.095	-0.868	-0.404	0.45	-0.466	0.032	0.148	0.05	0.1	0.333	-0.525	0.015	-1.303	-0.201	-0.444	2.908	0.27	-1.007	-0.676	0.057	0.952	0.386	-0.097	-4.675	-0.117	-0.095	0.205	0.022	0.123	1.67	-0.954	0.219	-0.529	-0.559	0.174	0.76	-1.135	-0.969	0.384	0.757	0.147	-0.593	0.517	-0.158	-0.011	0.235	0.053	0.363	0.837	0.799	0.094	1.547	0.291	-0.293	0.111	0.01	0.435	0.148	-0.073	0.057	0.01	-0.785	0.177	0.644	-0.7	0.086	-0.123	0.048	0.154	0.072	-0.422	0.944	0.1	0.368	0.379	-1.195	-0.387	0.758	0.147	0.168	-0.467	0.147	-0.286	-0.414	0.013	2.476	-2.836	0.305	0.162	0.093	-0.327	-1.441	0.994	0.045	0.713	0.396	0.127	-0.079	0.174	0.089	-1.36	0.895	-0.022	0.147	-0.123	0.176	1.456	0.307	0.677	-0.586	0.312	0.181	0.371	-4.77	1.068	0.237	0.111	-0.246	0.07	0.177	-0.182	-0.268	0.055	0.096	0.935	-0.928	0.393	0.158	0.483	-0.925	0.063	0.402	-0.167	-0.124	0.642	0.138	-1.663	0.685	-0.51	0.118	1.198	-1.545	-0.461	-1.705	0.393	2.364	-0.216	0.089	-0.111	0.143	-0.327	0.699	2.224	0.135	-0.898	-0.322	0.879	0.246	0.169	0.117	-0.598	0.237	0.64	0.753	0.827	-0.484	-0.233	-0.608	0.202	0.089	0.463	-0.61	0.864	-0.934	0.272	0.463	0.715	-0.881	1.033	0.24	0.124	0.496	0.008	2.056	0.46	0.373	0.021	0.121	0.132	-0.088	-0.068	-0.058	1.137	-0.132	-0.146	0.099	-1.193	0.607	-0.274	0.397	-0.626	0.196	0.657	2.067	0.505	-2.054	-0.832	-0.606	0.667	-0.83	-2.299	-1.48	0.024	-0.101	-1.218	5.458	0.431	0.155	0.316	-0.117	4.757	-0.699	0.048	1.277	-0.917	0.058	-0.928	0.089	2.428	-1.512	-0.034	0.093	0.634	-0.558	-0.245	0.023	0.056	-0.012	-2.173	-0.391	-0.184	-1.418	0.032	0.06	-0.042	0.037	0.216	-2.862	0.096	0.385	0.164	0.341	1.267	0.259	0.493	0.452	0.077	-0.166	0.043	0.031	-0.05	0.803	0.441	0.799	0.397	0.363	0.315	-0.997	-0.205	0.959	-2.029	-0.193	0.041	0.518	0.367	0.219	-0.252	0.13	0.152	0.208	-0.083	-0.298	-0.19	-0.777	0.096	0.637	-0.551	-0.528	4.799	-1.774	-0.29	-0.136	-0.051	-0.587	-0.215	0.343	0.361	0.178	1.371	0.349	0.275	0.863	0.32	-0.83	0.019	-1.859	0.37	0.672	0.523	1.085	-2.306	0.069	0.074	-0.496	0.1	-1.092	-2.367	0.331	1.844	0.152	0.212	0.656	0.811	2.01	-1.019	0.149	-0.431	0.514	0.422	1.139	-0.065	-0.117	0.876	-0.103	0.078	-0.717	-2.714	-2.961	-1.075	-1.313	1.454	0.443	0.461	-0.078	0.717	-0.154	0.709	0.989	0.823	-1.777	1.03	0.897	1.015	1.314	0.029	-0.136	0.827	-0.101	2.111	0.404	-0.392	0.512	0.377	-0.455
X30460	X52434	-1.51	-0.457	-0.38	-0.125	0.029	1.255	-1.05	0.525	-0.122	0.234	0.816	-0.181	0.134	0.089	0.096	0.103	0.792	0.056	0.22	-0.29	0.476	0.701	0.043	0.087	0.036	-0.054	-1.391	-3.125	0.117	-1.119	-0.113	0.801	0.613	-0.101	-0.343	-0.253	0.027	0.327	0.406	1.072	-0.506	0.254	-0.143	-0.323	-0.282	-0.499	1.854	-1.836	0.761	-0.123	1.344	0.2	0.391	-0.27	-2.622	0.248	0.924	-0.611	-0.97	-0.873	0.088	0.01	-0.181	0.047	0.288	-0.992	0.351	0.515	1.325	0.533	-0.806	-0.002	0.057	-2.429	-0.08	-0.616	0.048	0.064	-0.96	0.445	-0.25	-1.059	0.129	-0.417	0.047	-0.068	-0.113	-0.095	1.168	-0.374	-1.038	-0.174	0.111	-1.405	-0.387	0.261	0.557	-2.584	0.006	-0.122	-0.336	0.037	-0.742	-0.03	0.045	-0.349	0.668	0.25	1.002	-1.648	0.027	-0.183	-0.199	-0.182	-0.543	0.089	0.062	-0.112	0.384	-0.316	0.275	0.394	0.144	2.815	-0.464	0.524	-0.318	-0.099	0.443	0.218	2.44	-0.148	-0.115	1.38	-0.212	0.084	-0.901	-0.655	-1.358	-0.557	0.137	0.505	-0.696	1.607	-0.757	0.379	-1.643	-0.401	0.622	0.124	-0.315	-0.686	0.155	0.365	1.489	0.025	0.081	0.55	-1.234	-0.572	0.309	0.188	4.259	-0.086	0.147	0.116	-1.845	0.16	0.198	-1.005	-0.233	-0.858	-0.524	0.04	0.175	0.657	-1.165	0.136	-0.543	0.544	-0.054	0.931	-1.092	-0.942	0.481	0.261	-0.521	-0.316	-0.235	0.084	-0.255	0.168	0.559	0.221	0.599	0.826	-0.064	-0.138	-0.179	0.111	2.816	-0.58	0.495	-0.135	-0.069	0.135	-0.84	0.078	0.16	-0.679	-0.302	-0.085	0.665	0.563	0.298	-0.044	0.302	-0.874	-0.026	0.15	4.916	0.633	1.797	-0.664	-1.964	1.106	-1.803	-0.064	-2.904	-0.011	-0.003	0.327	-1.754	0.1	-0.186	0.455	-0.684	3.01	4.379	0.053	0.29	0.316	0.044	5.392	0.198	3.037	-0.384	-0.222	0.657	0.251	0.336	0.627	0.172	0.047	0.687	0.628	0.729	-0.052	-1.912	0.257	-0.331	-0.026	0.104	0.261	0.855	0.007	1.385	-0.31	0.586	-1.401	-0.088	-0.019	-0.792	0.055	-0.629	0.012	0.049	2.046	0.691	-0.785	0.84	0.317	0.151	0.773	-0.632	-0.115	1.888	-1.832	-0.067	0.379	-0.617	-0.077	0.232	0.44	0.209	-0.318	0.171	0.027	-0.371	-1.027	0.563	0.108	0.515	0.149	1.123	3.209	0.657	0.127	-0.911	-0.06	-2.224	0.1	0.443	1.079	0.221	-0.226	0.04	0.137	-1.03	0.442	0.122	-0.399	1.72	-0.546	0.585	0.837	2.169	-1.136	-0.169	0.016	-0.762	0.075	-5.744	0.104	-0.35	3.138	0.061	-0.008	0.674	0.316	2.701	-0.453	0.158	-0.725	0.343	-0.677	0.652	0.076	0.507	0.485	0.056	0.127	-0.226	2.112	0.136	2.893	-3.435	1.493	0.352	-0.122	0.161	0.35	-0.722	0.372	-2.864	0.962	0.287	-0.719	0.438	-0.651	0.934	-0.009	-0.32	0.22	0.11	-2.012	-0.225	-0.02	-0.644	-0.042	-1.026
X30460	X38165	1.252	-0.537	0.06	-0.205	-0.133	-0.033	0.351	0.172	-0.278	0.263	0.945	-0.263	-0.061	-0.001	0.66	-0.917	0.375	0.164	-0.713	-0.77	0.039	0.028	-0.021	0.127	0.004	-0.042	1.669	-0.573	0.123	-2.448	-0.068	-0.206	-0.33	0.25	-0.809	0.681	-0.007	3.989	0.332	-0.378	-3.016	-0.335	0.021	-0.083	0.005	-0.397	-0.065	-1.41	-0.249	0.458	0.886	0.153	0.989	-1.803	-1.37	0.428	0.546	0.141	-0.452	-0.795	-1.169	-0.013	-0.072	-0.003	0.204	0.114	0.615	0.124	1.439	-0.711	-1.241	-0.017	-0.05	-1.983	-0.012	2.436	-0.002	0.074	-1.798	-0.226	0.159	-0.481	0.067	-0.711	-0.005	-0.137	0.014	0.474	-3.85	-0.175	0.072	0.688	-0.364	0.497	0.624	0.53	-0.648	-0.663	-0.682	-0.417	-0.036	-0.001	-0.171	0.24	-0.152	0.004	-0.325	-0.721	-0.349	0.029	0.035	-0.093	0.45	0.033	-0.077	0.024	0.051	0.18	0.237	-0.116	0.284	-0.708	0.083	2.683	-0.066	0.737	0.16	0.529	-0.132	-0.099	-3.997	1.602	0.108	0.498	-0.547	0.032	-0.867	-0.06	-0.737	0.336	0.023	0.599	0.463	0.209	-0.975	0.461	-1.887	-0.422	1.131	0.067	-0.732	0.8	-0.02	-2.172	1.158	0.41	0.037	0.333	-0.922	-0.096	-0.048	0.595	2.627	-0.119	0.139	0.208	-1.878	-0.088	0.538	1.373	0.304	-1.555	-0.424	0.084	0.102	0.768	-0.132	-0.568	-0.035	0.389	0.226	0.156	-0.236	-0.493	-0.029	0.675	-1.091	0.086	-0.658	0.487	-0.897	-0.45	0.503	0.13	-1.054	0.649	-0.076	-0.187	0.481	-0.301	1.943	-0.125	0.604	-0.006	0.084	0.152	-0.181	-0.228	0.07	1.645	-0.17	-0.37	-0.036	-1.523	-0.04	0.019	0.775	-0.388	0.202	0.374	3.257	0.751	1.569	-0.535	-1.629	1.051	-1.462	-0.412	0.442	-0.052	0.331	-0.389	1.284	0.949	-0.509	0.361	-0.496	5.475	1.267	-0.088	1.285	-0.811	-0.011	1.553	-0.046	0.936	-1.159	-1.035	-0.226	0.292	0.123	-0.092	-0.075	-0.004	-0.105	0.364	1.044	-0.043	-1.782	0.167	-0.16	-0.042	-0.015	0.211	1.436	0.089	0.314	0.029	-0.032	0.176	0.086	0.085	-0.237	0.057	0.305	0.104	-0.243	-0.729	1.284	0.314	0.48	0.271	-0.28	0.748	-1.054	-0.197	1.79	-1.904	-0.143	0.367	0.751	-0.119	0.059	-0.045	0.222	-0.62	0.089	0.052	-0.443	-0.681	-1.758	0.069	0.113	-0.683	-0.48	1.83	-1.091	-0.024	-0.09	-0.109	-0.886	0.138	0.668	0.381	0.172	-1.691	0.021	0.501	0.002	-0.137	-0.033	-0.149	-1.154	-0.023	0.481	1.117	0.496	-0.496	0.098	-6.007	0.164	0.269	-2.745	-0.669	0.006	1.427	0.11	0.078	0.455	0.451	1.183	-0.485	0.088	0.409	0.506	-0.529	1.991	-0.037	-0.113	1.068	0.007	0.091	-0.535	-0.717	-0.98	-1.438	-0.524	0.016	0.465	0.093	-0.137	0.474	-0.824	-0.089	-0.093	0.976	-0.117	-0.236	0.184	0.619	0.274	0.158	0.051	0.701	0.115	2.019	-0.126	-0.602	-0.314	0.383	-0.417
X30460	X37506	-1.412	-0.446	-0.801	-0.298	0.099	-0.138	-0.859	0.801	0.08	0.126	0.934	0.134	0.086	0.082	0.412	0.718	-0.492	0.12	0.018	-0.076	0.419	0.668	0.011	0.139	0.056	-0.003	-2.066	-1.315	0.12	-1.594	-0.21	0.4	0.312	0.072	-0.555	-0.09	0.029	-0.352	0.601	1.192	-0.254	0.249	-0.089	-0.102	-0.107	-0.332	2.288	-1.446	0.486	0.175	-1.847	-0.039	0.069	-0.559	-0.676	0.45	0.627	-0.155	-0.995	-0.797	-0.358	0.069	-0.255	0.058	0.227	-0.882	1.135	0.579	1.718	-1.399	-0.638	0.021	0.083	-2.619	0.073	0.263	0.059	0.067	-1.166	0.649	0.19	-1.143	0.142	-0.227	0.057	0.035	-0.104	0.082	2.145	-0.092	-0.531	0.131	-0.451	-1.408	-0.59	0.33	0.584	-2.306	0.213	0.111	-0.168	0.059	-0.123	-0.073	-0.002	-0.165	1.184	-0.018	-0.185	-1.472	0.197	0.284	0.097	-0.001	-0.518	0.029	0.035	-0.545	0.417	-0.089	0.402	0.086	0.323	2.941	0.063	0.2	-0.016	-0.103	0.358	0.232	1.851	0.301	-0.275	1.084	-0.072	0.118	-1.394	-0.541	-1.049	-1.303	0.134	0.514	-1.248	1.295	-0.39	0.504	-1.185	-0.497	-0.752	0.123	-0.549	0.128	0.282	-0.11	1.187	0.031	0.108	0.349	-1.384	-0.483	1.619	0.21	4.09	-0.08	0.09	0.229	-0.972	-0.119	0.553	0.994	0.197	-0.484	0.243	0.323	0.208	0.485	-1.039	0.645	-0.374	0.34	0.519	0.87	-1.21	-0.956	0.328	0.42	0.525	0.032	-0.049	0.408	-0.149	0.012	0.718	0.382	1.66	0.718	0.045	-0.187	0.527	0.361	2.379	-0.791	0.413	-0.073	0.145	0.148	-0.993	-0.023	0.268	-0.705	-0.412	-0.215	0.628	0.085	0.586	-0.046	0.735	-0.851	-0.08	0.435	5.078	0.723	1.312	-0.968	-2.302	0.011	-0.95	-0.209	-1.125	-0.018	0.123	-0.302	-0.11	0.437	-0.424	0.481	-1.116	2.547	-1.553	0.126	0.474	0.389	0.06	5.078	0.507	3.855	-0.63	-0.424	0.71	0.332	0.187	0.511	-0.369	0.05	-0.031	0.469	0.284	-0.057	-2.855	0.334	-0.253	0.068	0.123	0.221	1.375	-0.03	1.65	-0.212	0.762	-0.877	0.043	-0.055	0.543	0.064	1.154	0.135	-0.117	2.414	1.865	-1.201	0.983	0.344	-0.087	0.585	-0.274	-0.181	1.802	-2.147	0.049	0.303	0.192	-0.064	0.238	0.271	0.094	0.004	0.097	0.297	-0.463	-0.833	-0.89	0.075	0.703	0.127	-4.546	-8.529	0.215	0.157	-0.664	0.439	-1.597	0.309	0.526	1.017	0.161	0.156	0.31	-0.091	-0.821	-0.585	0.091	-0.446	-0.155	0.181	0.158	1.226	1.965	-1.983	0.199	-0.223	-0.354	0.04	-3.722	0.481	0.009	3.281	0.013	0.014	0.385	-0.592	1.569	-0.27	0.165	-0.178	0.266	0.422	-0.409	0.006	0.289	1.098	0.002	0.137	-0.244	3.889	0.104	3.552	0.117	1.577	0.285	0.061	0.312	0.408	-0.586	0.148	-0.555	0.986	0.368	-0.907	-0.258	-0.004	1.642	0.014	-0.199	0.458	0.029	-0.76	0.221	0.086	-0.267	0.344	-0.996
X30460	X54957	1.094	0.347	0.008	-0.233	-0.159	1.184	-1.746	-1.566	0.396	-0.386	-0.03	0.392	0.102	-0.061	2.17	-0.361	0.045	0.199	-0.689	0.666	0.3	-0.439	-0.021	0.124	0.007	-0.042	-1.121	-0.75	0.12	-1.318	-0.978	0.158	0.646	0.291	-1.143	-1.018	-0.001	2.233	0.593	-0.294	1.18	-0.258	-0.001	0.053	-0.186	-0.118	-1.012	-1.325	-0.77	-0.244	1.253	-0.082	-1.392	-0.602	0.054	-0.354	0.768	0.289	-0.254	-0.512	0.433	-0.064	-0.39	0.004	0.315	0.936	0.981	-0.006	1.559	0.719	-0.559	-0.021	0.055	-1.454	-0.176	0.334	0.01	-0.364	-0.643	0.343	0.232	-0.881	0.059	0.299	0.003	0.087	0.127	1.237	-1.483	-0.501	-0.463	0.623	-2.832	-0.03	-0.339	-0.59	-1.602	-1.624	-0.255	-0.634	0.238	-0.029	0.182	0.875	0.22	-0.187	-0.446	0.063	0.535	-0.349	0.344	1.379	0.488	-0.021	-0.387	-0.13	0.021	-1.757	0.782	0.383	0.157	0.712	0.801	1.622	0.074	2.372	0.171	0.662	0.114	-0.403	-4.529	0.646	0.285	1.536	-0.357	-0.153	-2.278	0.297	-0.22	-1.267	-0.03	0.142	-0.015	1.679	-0.919	1.061	-2.076	-0.137	-0.012	0.13	-0.746	-0.007	0.223	-1.946	0.658	-0.085	-0.005	0.537	-0.079	-0.288	2.942	0.246	2.306	0.117	0.151	0.499	-0.019	-0.12	-0.424	1.84	0.435	1.008	-0.091	0.367	-0.3	0.252	-0.658	-2.313	-0.569	0.636	0.81	0.983	-0.16	-0.908	-0.424	0.435	2.651	1.161	0.516	0.539	-0.132	-0.768	-0.382	0.322	0.635	0.884	0.042	-0.063	0.942	-2.115	1.313	-0.372	0.647	0.121	0.096	0.062	0.164	-0.05	-0.176	1.293	0.394	-0.422	-0.048	-0.969	-0.136	-0.196	0.928	-0.986	0.315	0.759	3.009	1.008	1.213	0.059	-1.35	0.1	0.053	-1.257	-1.469	0.059	-0.083	-0.547	3.522	0.164	-0.339	-0.253	-1.115	-1.518	-3.133	0.163	0.024	-0.371	-0.001	3.037	-0.363	0.818	0.267	-0.376	0.803	-0.095	1.063	0.469	-0.282	0.004	0.568	0.73	-0.501	0.043	0.224	0.381	-0.311	0.271	-0.123	-0.308	2.137	0.362	-0.734	-0.155	-1.111	0.033	-0.32	0.753	-0.636	0.032	-1.301	-0.182	0.122	0.418	2.544	-0.555	-0.055	0.26	0.412	-1.091	0.092	-0.048	-0.128	-3.948	0.727	-0.0	0.02	0.028	-0.155	-0.009	-0.214	0.217	-0.634	-0.26	0.295	-0.093	-1.59	0.097	0.957	-0.31	-2.309	-3.378	-2.077	-0.203	-0.398	-0.641	2.089	0.3	0.445	-0.13	-0.066	-0.885	0.157	-0.141	-1.691	0.326	1.441	-0.117	4.538	0.548	-0.022	0.969	1.169	-0.271	0.294	0.235	-0.555	0.204	-2.091	1.837	-0.064	1.528	-0.082	-0.02	0.68	-1.483	-0.519	-0.175	0.097	-0.235	-0.192	-0.981	-0.18	-0.037	-0.428	0.762	-0.081	0.134	0.961	1.189	1.767	-1.855	-2.223	-0.241	-0.329	0.453	-0.264	-0.149	-0.212	-0.02	0.347	0.565	-0.698	0.832	0.144	-0.355	0.623	0.128	-0.145	0.15	0.16	-0.421	-1.094	0.309	-0.638	0.437	0.425
X30460	X54958	2.589	0.841	0.044	-0.08	-0.047	0.956	-1.303	-0.863	0.562	-0.172	0.444	0.273	0.147	0.029	1.435	-0.301	0.294	0.166	-0.687	0.251	0.455	0.047	-0.022	0.142	0.088	-0.005	-0.988	-0.383	0.177	-0.842	-0.106	-0.167	0.196	0.234	-0.693	-0.648	0.071	2.913	0.423	0.499	1.244	0.166	-0.002	0.177	-0.135	-0.2	-2.588	-2.122	-0.287	-0.338	1.612	0.058	-0.686	-0.61	-0.165	0.001	0.867	0.234	-0.379	-0.292	0.289	0.025	-0.124	0.08	0.143	0.815	0.651	0.122	1.784	0.999	-0.609	0.046	0.089	-0.906	-0.192	0.348	0.075	-0.008	-0.541	0.331	0.261	-0.537	0.142	0.304	0.086	0.223	0.063	0.598	-0.543	-0.359	-0.148	0.307	-2.033	0.154	-0.462	-0.134	-1.005	-1.987	-0.111	-0.203	0.841	-0.024	0.635	0.407	0.239	-0.231	0.441	0.971	0.93	-0.162	0.256	0.898	0.206	-0.033	-0.314	-0.035	0.1	-1.338	0.701	0.347	0.316	0.117	0.519	1.668	0.177	0.688	-0.472	0.273	0.052	-0.357	-7.577	0.663	0.185	1.679	-0.04	0.001	-1.971	0.326	0.034	-1.193	0.097	0.119	0.045	1.505	-0.281	0.642	-1.653	0.016	0.149	0.126	-0.638	0.358	0.465	-1.641	0.263	-0.275	0.073	0.758	-0.115	0.171	1.913	0.412	1.361	-0.124	0.138	0.352	0.372	-0.016	0.708	0.633	0.294	1.29	0.188	0.393	-0.007	0.99	-0.575	-1.617	-0.332	0.549	0.868	1.173	0.095	-0.51	-0.097	0.365	0.543	0.789	0.475	0.317	-0.245	-0.473	-0.681	0.234	0.075	0.723	-0.045	0.031	0.036	-1.408	0.62	-0.224	0.478	0.072	0.021	0.159	0.313	-0.022	-0.133	0.879	0.187	-0.264	0.271	-0.772	0.127	-0.164	0.193	-0.551	0.258	0.662	1.255	0.131	1.365	0.521	-1.431	0.365	-0.177	1.167	-3.09	0.093	-0.256	-0.763	0.886	0.404	-0.121	-0.083	-0.962	-2.47	-1.217	0.107	0.588	-1.023	0.086	5.995	0.726	0.824	-0.063	0.42	0.654	-0.175	0.277	-0.582	-0.02	0.083	-0.208	0.907	0.417	0.068	0.172	-0.338	-0.407	0.091	0.174	0.233	1.571	0.475	0.089	0.18	-2.444	-0.888	0.578	0.585	1.178	0.101	0.688	0.205	0.34	1.402	1.668	-0.371	-0.862	0.387	-0.999	-0.16	-1.469	-0.0	1.109	-3.938	-0.794	0.622	-0.1	-0.288	0.178	0.452	0.153	-0.619	-0.884	-0.449	0.133	-0.918	-1.147	0.07	1.175	-0.167	1.166	0.103	-1.304	0.076	-0.046	-0.63	3.096	0.345	0.328	0.727	0.1	2.179	0.115	0.665	1.035	0.436	1.774	-0.149	5.411	0.099	-0.329	0.398	-1.038	0.668	1.935	-0.303	-0.943	0.04	-3.771	-2.365	-0.391	1.444	-0.922	0.19	0.828	0.747	1.445	-0.021	0.161	-1.351	0.758	-1.534	-1.25	0.167	0.23	0.842	0.001	0.153	0.643	3.701	-0.47	-3.537	1.139	1.463	-0.276	0.725	0.247	0.271	-0.826	-0.11	1.896	0.747	0.866	-0.09	0.679	1.425	1.163	-0.172	-0.046	0.05	-0.048	0.858	-0.719	-0.64	-0.941	0.914	0.118
X30460	X44681	-0.366	0.189	0.289	-0.12	-0.036	-0.297	0.219	0.603	0.115	-0.134	0.612	0.385	0.103	0.087	1.228	-0.193	0.649	-0.08	-0.493	0.003	0.511	-0.064	-0.116	0.073	0.075	0.098	0.41	-1.335	0.171	-0.858	-0.998	-0.582	2.542	0.168	-0.817	-0.778	0.061	1.957	0.573	0.587	-2.675	0.187	-0.192	0.121	-0.259	-0.724	0.38	-1.607	-0.129	-0.325	0.013	-0.014	0.42	-1.305	-0.863	0.197	0.902	0.155	-0.539	0.148	-0.031	0.045	0.317	0.07	0.347	0.045	1.07	0.305	2.023	0.593	-0.408	0.077	0.071	-0.204	0.049	0.908	0.067	0.317	-0.597	0.344	-0.191	-0.851	0.14	-0.036	0.07	0.075	-0.136	0.103	0.213	-0.041	0.144	0.407	-2.104	-0.39	-0.021	0.033	0.233	0.393	0.348	-0.277	0.327	0.035	1.674	-0.476	0.279	-0.128	0.166	-0.495	-0.415	0.968	0.164	0.943	0.355	-0.035	-0.093	0.014	0.09	-1.046	1.092	0.177	0.126	-0.192	0.531	2.47	0.362	1.097	-0.519	0.135	0.415	0.254	-2.264	0.816	0.122	0.096	-0.416	0.103	-0.336	0.041	-0.356	-0.596	0.091	0.59	-0.556	0.404	-0.142	0.888	-1.38	-0.227	0.319	0.093	-0.297	0.692	0.324	-1.487	0.357	-0.412	0.097	1.112	-0.957	-0.113	-0.629	0.581	2.399	0.124	0.091	0.124	-0.607	-0.35	0.701	1.6	0.054	-0.914	0.263	1.708	0.226	0.436	-0.758	-1.076	-0.138	0.547	0.526	0.838	-0.556	-0.584	-0.559	0.354	0.36	0.729	-0.321	0.686	-0.76	-0.383	0.416	0.499	-0.6	1.091	-0.104	-0.489	0.457	0.216	2.085	0.413	0.426	0.023	0.232	0.177	0.13	-0.128	-0.066	0.992	-0.01	0.048	0.003	-1.422	0.396	-0.299	0.859	-0.675	0.273	0.688	1.715	0.404	-0.177	-1.05	-0.994	-0.44	-0.602	-0.271	-1.781	0.055	0.054	-0.538	5.848	0.35	0.036	0.319	-0.552	7.536	-0.63	0.025	1.455	-0.96	0.071	-0.012	0.056	2.583	-1.607	0.081	-0.188	0.504	-0.443	-0.287	0.034	0.072	-0.202	-1.112	-2.2	-0.235	-1.24	0.176	-0.124	-0.016	0.072	0.331	-0.385	0.042	0.832	0.07	0.226	0.047	0.22	0.883	0.122	0.082	0.372	0.148	-0.132	0.543	0.912	-0.195	0.731	0.364	-0.234	0.444	-1.088	-0.229	1.177	-2.839	-0.152	0.413	0.094	0.373	0.22	0.153	0.137	-0.086	0.132	-0.235	-0.347	-0.386	-0.568	0.101	1.02	-0.55	-0.502	2.341	-1.314	-0.078	-0.427	-0.418	-0.9	0.153	0.38	0.581	0.199	-1.785	0.38	0.228	0.729	0.676	-0.387	-0.126	-1.549	0.147	0.517	0.701	1.578	-2.325	-0.544	0.062	-0.731	0.152	0.33	-1.155	0.186	1.997	0.204	0.202	0.746	0.999	1.71	-0.046	0.157	-0.453	0.562	0.277	0.669	-0.041	0.045	0.603	-0.057	0.118	-0.667	-0.864	-3.484	-0.818	-4.716	1.473	0.357	0.035	0.031	0.559	-1.492	0.836	0.594	0.779	-0.255	0.488	0.718	0.889	1.248	0.107	-0.106	0.472	-0.221	0.193	0.963	-0.384	0.313	0.127	-0.169
X30460	X52633	0.328	0.236	0.141	-0.496	-0.036	0.963	-1.411	-0.345	-0.25	-0.49	1.086	0.24	0.103	-0.019	1.905	-0.45	0.179	0.327	0.488	0.728	-0.048	-0.405	0.01	0.182	-0.017	-0.065	-0.905	0.155	0.101	-0.022	-1.007	-0.332	0.331	-0.011	-0.938	-1.361	-0.018	3.433	0.28	-0.363	0.833	-0.173	-0.003	0.092	0.186	-0.184	0.072	-1.762	-0.763	0.034	-0.55	0.04	-0.422	-1.03	0.069	-0.295	1.098	0.425	-0.26	-0.817	-0.079	-0.135	-0.03	-0.019	0.119	0.137	0.471	0.513	0.654	-0.743	-0.435	-0.039	0.015	-0.985	-0.114	0.155	-0.013	0.653	-0.968	0.409	-0.136	-0.522	0.09	0.423	-0.017	0.485	-0.034	1.332	1.276	-0.345	-0.202	0.251	-1.425	0.051	-0.551	-0.329	-1.701	0.634	0.324	0.204	0.543	-0.033	0.546	0.539	0.209	-0.094	-0.254	-0.682	0.666	-0.209	0.117	1.157	0.05	-0.113	-0.392	-0.121	0.03	-1.31	1.602	0.222	0.098	-1.038	0.506	1.484	-0.016	0.699	-1.825	0.062	0.061	0.002	-2.537	0.303	-0.004	2.236	-0.315	-0.062	-0.774	0.486	-0.508	-2.159	0.038	0.201	-0.527	1.613	-0.295	0.506	-1.656	-0.178	-0.67	0.081	-0.595	0.467	0.034	0.392	0.165	-0.218	0.051	1.185	0.075	0.37	1.017	0.392	1.037	0.434	0.098	0.187	-0.125	0.235	0.684	1.004	0.093	0.133	-0.235	0.88	-0.109	0.094	-0.277	-0.588	-0.282	0.358	0.277	1.02	-0.373	-1.004	-0.468	0.097	0.938	1.021	0.307	0.925	-0.06	-0.579	-0.072	-0.01	-0.094	0.843	0.018	-0.57	-0.166	-0.432	0.46	0.021	0.827	0.077	0.361	0.034	0.349	0.06	-0.217	0.739	0.238	-0.523	-0.011	-1.949	0.018	-0.246	0.708	-0.397	0.197	0.375	2.289	-0.592	0.608	0.219	-0.901	0.859	-0.326	-0.319	-3.622	0.03	-0.333	-0.535	1.548	0.003	-0.276	-0.389	-0.68	-0.248	-2.893	0.137	0.284	-1.272	-0.018	3.011	-0.135	2.196	-0.484	-1.042	0.935	-0.402	0.576	-0.058	-0.83	0.006	-0.667	1.18	-1.857	-0.042	0.801	0.393	-0.521	0.224	0.08	0.04	1.909	0.128	0.553	-0.051	-1.057	-1.11	0.741	0.805	0.247	0.022	1.388	0.545	-0.237	0.425	1.582	-0.497	-0.736	0.227	-0.124	-0.019	0.311	-0.147	-0.193	-4.519	-0.109	0.234	0.189	-0.014	-0.117	0.041	-0.213	-0.048	-0.652	-0.573	-0.31	-1.146	-1.523	-0.056	1.866	0.239	-2.691	-2.352	-2.454	-0.106	-0.325	-0.796	2.371	0.435	0.41	0.938	-0.078	-0.888	0.093	0.174	-1.136	-0.106	2.269	-0.127	2.992	-0.822	-0.44	-0.813	-0.185	1.666	-0.867	0.348	-0.444	0.04	-2.406	0.783	-0.501	1.918	0.428	0.202	0.788	-0.02	-0.392	-0.125	0.027	-0.023	0.319	-1.877	-1.28	0.049	-0.045	1.092	-0.225	0.137	1.279	-0.959	0.362	-2.286	-7.026	1.944	-0.21	-0.251	-0.072	0.101	-0.766	0.497	1.225	0.965	-0.241	0.629	0.508	-0.31	0.401	0.091	-0.421	0.408	-0.115	0.378	-0.442	-0.051	0.327	0.394	-1.354
X30460	X52634	0.481	0.128	0.117	-0.589	0.0	0.924	-1.782	-0.545	-0.211	-0.469	1.191	0.223	0.109	-0.018	1.871	-0.393	0.127	0.352	0.241	0.701	-0.045	-0.527	-0.053	0.193	0.009	-0.053	-1.233	-0.024	0.1	0.093	-1.235	-0.605	-0.104	-0.053	-1.08	-1.385	-0.001	3.927	0.365	-0.287	1.09	-0.119	0.017	0.165	0.183	-0.143	-1.23	-2.381	-0.653	-0.002	-0.551	0.041	-0.519	-1.103	0.13	-0.405	1.225	0.368	-0.19	-1.064	0.137	-0.141	-0.006	-0.004	0.19	0.151	0.6	0.586	0.839	-0.692	-0.395	-0.011	0.038	-1.152	-0.05	-0.13	0.002	0.626	-1.163	0.422	-0.008	-0.67	0.098	0.411	-0.002	0.534	-0.062	1.741	1.193	-0.372	-0.176	0.337	-1.571	-0.049	-0.755	-0.346	-1.241	0.604	0.209	0.19	0.607	-0.025	0.289	0.564	0.303	-0.212	-0.452	-0.668	0.377	-0.539	0.188	1.13	0.186	-0.079	-0.543	-0.139	0.047	-1.669	1.341	0.284	0.132	-1.211	0.605	1.532	-0.009	0.721	-2.194	-0.066	0.08	-0.011	-4.759	0.48	0.07	2.741	-0.332	-0.082	-0.795	0.556	-0.607	-2.609	0.036	0.307	-0.609	1.876	-0.334	0.543	-2.003	-0.13	-0.507	0.129	-0.675	0.629	0.175	0.131	0.315	-0.311	0.077	1.15	-0.035	0.503	0.908	0.625	1.594	0.3	0.119	0.229	0.18	0.279	0.764	1.008	0.085	-0.12	-0.294	0.767	-0.088	0.236	-0.522	-0.697	-0.393	0.613	0.457	0.992	-0.493	-1.158	-0.436	0.261	1.007	1.108	0.392	1.241	-0.045	-0.69	0.035	0.053	-0.29	0.984	-0.018	-0.825	-0.179	-0.508	0.841	0.007	0.744	0.074	0.442	0.056	0.366	-0.001	-0.234	0.648	0.236	-0.525	0.01	-1.518	0.284	-0.239	0.733	-0.519	0.207	0.505	2.428	-0.686	0.964	0.281	-1.328	0.97	-0.374	-0.058	-0.681	0.061	-0.288	-0.31	2.732	0.073	-0.297	-0.068	-0.567	0.497	-3.256	0.151	0.373	-0.565	0.005	3.791	-0.069	2.097	-0.235	-0.463	0.602	-0.584	0.387	0.108	-0.177	-0.003	-0.719	0.965	-0.815	-0.009	0.618	0.416	-0.472	0.14	0.038	0.102	2.219	0.178	0.515	-0.166	-0.652	-1.075	0.5	0.389	-0.583	0.049	1.235	0.396	-0.239	1.206	2.232	-0.552	-0.26	0.411	-0.59	-0.141	0.006	-0.093	-0.023	-2.43	-0.339	0.312	0.001	0.003	0.003	0.214	-0.197	-0.324	-0.762	-0.523	-0.117	0.042	-1.435	-0.014	1.865	-0.032	-1.696	-2.575	-1.431	-0.12	-0.568	-0.971	2.137	0.357	0.527	0.824	-0.008	-2.715	0.409	0.139	-1.07	-0.094	1.953	-0.169	2.315	0.05	-0.258	-0.162	0.492	1.292	-0.129	0.683	-1.121	0.063	-3.096	0.551	-0.309	2.297	0.029	0.068	1.06	-0.091	-0.432	-0.282	0.058	-0.734	0.231	-1.759	-0.827	-0.009	-0.115	0.731	-0.061	0.148	0.942	-2.039	-0.448	-5.72	-3.831	1.3	0.056	-0.146	-0.027	0.031	-0.832	0.443	0.731	0.97	0.393	0.792	0.442	0.469	0.973	0.018	-0.063	0.506	0.012	0.249	-0.457	-0.339	0.01	0.43	0.002
X30460	X54942	0.435	-0.167	0.283	-0.276	-0.097	1.338	-1.226	-0.542	-0.16	-0.387	0.534	0.189	0.188	-0.055	1.454	-0.419	0.12	0.08	-0.392	0.681	-0.061	-0.451	0.003	0.205	-0.057	-0.059	-1.152	-1.055	0.106	0.323	-1.547	-0.39	-0.316	-0.082	-1.072	-0.608	-0.049	1.923	0.154	-0.426	0.679	-0.124	0.039	-0.096	-0.096	-0.232	-1.525	-1.058	-0.248	-0.318	0.188	0.068	-0.536	-0.786	-0.437	0.017	1.073	0.111	-0.504	-0.476	-0.025	-0.129	-0.33	-0.051	0.114	0.57	0.287	0.244	0.514	-0.455	-0.487	-0.06	-0.01	-0.831	-0.265	0.187	-0.039	0.447	-0.272	0.359	-0.05	-0.419	0.025	0.23	0.006	0.324	-0.137	0.246	1.825	-0.287	-0.239	0.403	-1.481	-0.18	-0.782	-0.467	-1.242	0.646	0.597	-0.135	0.82	-0.058	0.391	-0.007	0.116	-0.212	0.068	-0.477	-0.532	-0.196	0.045	1.292	-0.044	-0.101	-0.331	-0.125	-0.022	-1.096	0.905	0.14	-0.02	-0.927	0.247	1.36	-0.134	1.113	-1.842	0.181	-0.033	-0.045	-4.746	1.122	-0.035	1.718	-0.134	-0.11	-1.22	0.162	-0.177	-2.145	-0.034	-0.048	-0.575	0.812	-0.605	0.129	-1.225	-0.044	-0.35	0.076	-0.442	0.246	0.053	-1.229	-0.226	-0.203	-0.014	1.373	-0.362	-0.222	0.995	0.667	1.086	-0.134	-0.055	0.221	-0.007	-0.048	0.451	0.959	0.002	-0.094	-0.29	0.429	-0.052	0.111	-1.236	-0.786	-0.267	0.195	-0.001	0.943	-0.321	-0.672	-0.515	0.157	0.527	0.766	0.08	0.777	-0.119	-0.324	-0.132	-0.063	-0.166	0.581	-0.245	-0.305	-0.19	-0.368	0.919	-0.029	0.537	0.062	0.369	0.122	0.336	0.018	-0.187	0.992	0.272	-0.412	-0.013	-0.796	0.248	-0.254	0.537	-0.527	-0.012	0.459	1.003	-0.453	0.499	0.236	-1.613	0.72	-0.432	1.164	-2.681	0.144	-0.268	0.077	4.561	0.086	0.244	-0.291	0.206	-2.195	-2.159	0.197	0.948	-0.972	-0.04	0.712	-0.173	3.166	-0.652	-1.328	0.466	-0.693	0.183	-0.573	-0.643	-0.012	-1.292	0.889	-0.633	-0.07	1.161	0.055	-0.41	-0.007	0.043	-0.045	1.862	0.446	0.123	-0.168	-0.189	-0.852	0.55	0.287	-1.461	0.053	4.031	1.194	-0.254	1.418	1.713	-0.632	-1.035	0.358	-0.65	0.709	1.217	-0.164	1.103	-3.314	-0.767	0.595	-1.0	-0.299	-0.057	0.227	-0.249	-0.038	-0.643	-0.449	-0.515	-0.879	-1.158	-0.092	1.655	0.27	-2.013	-3.877	-0.297	-0.843	0.123	-0.617	0.863	0.315	0.486	0.702	-0.128	-1.47	0.502	0.639	1.024	-0.744	3.622	-0.166	2.543	-0.637	-0.143	-1.784	-0.386	-0.08	-1.15	0.503	-0.428	0.018	-3.192	-0.143	-0.395	1.464	0.31	0.24	0.806	0.241	-1.492	-0.2	0.133	-1.262	0.734	-1.419	-2.242	0.012	0.13	0.821	-0.187	0.126	1.519	2.772	-1.125	-3.407	-5.023	1.485	0.177	-0.959	0.064	-0.352	-0.728	-0.393	1.331	0.723	0.846	-0.8	1.179	1.443	1.159	-0.086	-0.054	0.476	-0.165	-0.215	-0.576	-0.241	0.803	-0.018	-1.033
X30460	X1508	0.609	-1.163	0.087	-0.164	-0.169	0.867	-0.382	0.328	-0.303	-0.359	0.601	-0.472	-0.049	0.096	-0.503	-0.05	0.629	-0.288	-0.629	-0.079	0.444	-0.062	-0.145	0.177	-0.06	-0.12	1.179	-0.598	-0.045	-0.393	-0.264	0.007	4.531	-0.032	-0.328	1.047	0.181	-1.254	0.051	-1.314	0.078	0.118	-0.209	-0.41	0.227	-0.22	1.978	0.651	-0.76	-0.468	0.844	0.162	0.49	-0.859	-0.911	-0.211	0.781	-0.503	-0.833	-1.078	0.12	-0.155	-1.052	-0.095	0.526	-1.178	-1.026	-0.148	0.563	0.969	-0.546	-0.078	-0.022	-0.956	-0.263	-1.905	-0.135	1.256	0.121	-0.393	-0.481	-0.654	-0.17	-0.493	0.586	0.141	0.108	0.767	-0.471	-0.301	-1.673	0.546	-0.365	-0.521	-0.418	-0.095	0.159	-1.801	0.168	0.373	0.492	-0.117	-0.501	-0.274	0.219	-0.14	-2.386	0.109	-0.736	-1.243	-0.289	-0.381	-0.496	-0.145	0.052	-0.195	-0.111	-0.939	-0.402	-0.697	0.158	-1.329	0.106	1.769	-0.67	-0.135	-2.02	-0.772	0.506	0.125	-0.777	-0.163	-0.147	0.286	-0.514	-0.199	-2.507	-0.51	-0.577	-1.272	-0.176	0.847	-0.966	1.734	-0.926	-0.786	1.584	-0.052	-0.067	-0.209	-0.717	-0.344	-0.379	-0.041	0.625	0.092	0.056	0.405	-0.471	-0.268	-0.098	0.051	0.995	-1.277	-0.044	0.007	0.306	-0.484	0.114	1.413	-0.115	-0.365	-0.433	-0.281	-0.062	0.947	1.031	-0.362	-0.143	-0.749	-0.389	-0.672	-0.556	-0.879	-0.279	-0.088	1.01	-1.247	-0.311	0.356	-0.043	0.065	0.906	0.268	-0.093	1.113	-0.128	0.156	-0.061	-0.426	-2.807	0.077	0.18	-0.162	-0.045	-0.194	0.475	-0.199	-0.166	-1.253	0.337	-0.38	-0.463	-0.867	-0.435	-0.292	1.198	-0.901	-0.435	-0.572	1.844	0.138	-0.934	0.358	-1.709	-0.118	-1.072	0.082	-2.385	-0.137	-0.256	-1.667	0.432	0.057	-0.258	0.182	-0.493	0.085	3.295	-0.047	0.868	1.283	-0.145	-2.488	-0.65	1.333	-0.221	-0.33	-0.868	-0.676	-0.985	-0.3	-0.275	-0.112	0.384	0.322	1.016	-0.145	-0.862	-0.017	-0.405	-0.16	-0.159	-0.29	1.781	-0.548	-1.032	-0.194	-0.681	-0.71	0.44	-0.504	-1.28	-0.128	-1.314	0.227	0.048	0.263	0.248	-0.582	0.954	0.353	-0.667	-0.01	-0.471	-0.08	0.491	-3.715	-0.42	0.159	-0.77	-0.248	-0.022	0.106	0.098	-0.513	0.2	-0.426	-0.432	-0.453	1.492	-0.053	-0.087	0.178	0.849	4.74	-1.994	3.332	-0.602	-0.386	-0.93	0.369	0.369	0.492	0.031	3.136	-0.1	0.34	-0.724	-0.46	-0.582	-0.189	-1.001	-0.426	0.385	1.544	2.463	-2.193	-0.459	1.013	-1.552	-0.024	-3.984	0.05	-0.394	1.305	-0.124	0.108	0.248	0.7	4.362	0.013	-0.143	-1.168	0.747	-1.004	1.568	-0.188	-0.007	-0.816	-0.178	0.16	-0.084	-2.604	-1.591	-3.246	-5.0	-0.274	0.071	-0.456	-0.011	-0.153	-0.466	0.426	-0.842	1.2	-0.346	-0.579	0.112	0.246	0.572	-0.342	-0.186	-0.114	0.35	-1.603	-0.059	-0.434	-0.012	0.628	-0.794
X30460	X48841	-1.519	0.42	-0.616	0.182	0.17	0.131	0.268	0.975	0.348	0.013	-0.856	0.394	0.12	0.15	1.193	-0.292	0.824	0.191	-0.37	0.208	0.34	0.498	0.117	0.022	0.081	0.069	-1.375	0.344	0.0	-0.163	0.811	-1.779	1.441	-0.146	0.28	0.466	0.073	-3.182	-0.315	1.455	0.271	0.312	0.372	0.215	0.727	0.212	1.489	0.101	0.557	-0.754	-0.721	0.288	-0.008	-0.055	0.544	0.451	-0.353	0.321	-0.165	-0.107	0.781	-0.018	0.697	0.03	0.326	-0.068	0.886	0.362	-1.4	-0.504	0.911	0.161	0.078	0.695	0.309	-0.841	0.033	0.546	0.41	0.083	1.018	-0.048	0.171	0.016	0.137	-0.201	0.287	-0.369	2.346	0.257	0.329	0.274	0.259	-0.267	0.74	-0.087	-1.046	-2.674	-0.34	0.798	0.05	0.123	-0.983	0.501	-0.106	0.114	-1.759	0.49	-1.989	0.338	0.321	0.004	0.603	0.22	-0.148	-0.04	-0.582	1.119	0.343	0.379	0.074	0.031	0.785	2.14	0.214	-0.065	1.125	-0.54	-0.555	0.355	-1.992	0.869	0.584	-1.106	-0.489	0.167	1.339	0.35	0.561	1.087	0.172	-0.011	-0.205	-0.031	0.617	0.631	-2.63	0.336	-0.444	0.246	-0.546	0.337	0.277	-2.347	1.012	0.626	0.135	-0.732	0.653	-0.326	0.411	0.289	0.161	0.968	0.227	0.166	0.855	0.396	-0.693	-0.597	0.303	-1.059	-0.863	-0.273	0.286	0.386	0.027	-0.294	-0.161	0.795	0.662	0.114	0.038	-0.115	0.64	0.416	1.528	0.061	0.359	0.781	0.02	0.247	0.571	0.149	0.359	0.714	0.646	0.429	0.584	-0.801	1.155	0.65	0.453	-0.077	0.226	0.168	0.098	0.086	0.275	-0.916	0.175	-0.146	0.123	-0.722	0.259	0.007	1.204	-0.449	0.145	0.707	0.056	0.781	0.537	-1.055	0.465	3.605	-0.546	1.051	-2.239	-0.025	-0.065	0.473	0.582	0.146	-0.642	-0.181	-0.844	2.844	-0.654	0.175	0.985	1.205	0.046	-0.282	0.801	1.146	-0.408	0.464	1.24	-0.614	1.405	0.149	0.257	-0.42	-0.22	-0.638	0.714	0.083	-0.56	0.296	0.406	0.122	0.194	0.263	-1.029	-0.062	-2.268	-0.052	-0.286	0.075	0.419	0.349	2.404	0.025	-2.488	0.13	0.236	0.9	1.472	-0.553	-1.23	-1.03	0.209	0.678	-0.444	0.241	0.248	-3.709	0.178	0.084	1.347	0.305	0.12	0.131	0.035	-0.347	0.349	-0.061	-0.437	-0.06	0.725	0.141	0.29	0.546	-1.329	5.755	0.745	0.411	0.836	0.204	-0.52	-0.139	-0.262	0.673	-0.249	3.654	0.33	-0.065	0.939	-0.846	0.194	0.164	3.433	0.466	-2.883	-1.305	0.242	-2.47	0.614	0.561	1.409	-0.381	-2.71	-0.527	0.303	0.603	0.161	0.201	-0.474	-2.636	1.995	-0.976	0.095	0.879	0.7	2.347	-6.568	0.138	0.094	-0.631	-0.007	-0.998	-0.668	7.391	-2.805	3.759	1.285	-1.371	0.246	-0.233	0.21	0.098	0.055	0.046	1.296	0.366	-1.613	-0.195	-0.322	1.27	0.472	0.332	0.218	0.514	0.342	4.59	0.905	0.769	0.305	-0.159	0.563
X30460	X36103	-2.453	0.342	0.133	0.129	0.183	-0.113	0.32	1.336	-0.071	-0.118	-0.522	0.44	0.174	0.157	1.484	-0.296	0.74	0.217	0.197	-0.263	0.527	0.558	0.141	0.149	0.093	-0.234	-1.155	0.424	-0.218	-0.523	0.575	-2.165	1.989	0.032	0.184	0.741	0.097	-1.749	-0.013	1.538	-1.388	0.476	0.413	-0.073	0.562	0.137	1.578	-0.901	0.646	-1.036	-0.809	0.313	-0.512	-1.218	-0.555	0.336	0.061	-0.155	-0.745	-0.135	0.602	-0.035	0.668	0.062	0.354	-0.023	0.099	0.416	-1.586	0.078	1.252	0.173	0.105	0.472	0.108	-0.284	0.041	0.567	0.111	-0.091	0.901	0.057	0.181	0.173	0.147	-0.364	0.315	-0.228	2.416	0.093	0.057	0.154	-0.0	0.204	0.292	-0.156	-0.435	-1.504	-0.334	0.68	0.012	0.157	-0.414	0.267	-0.114	0.133	-1.469	0.64	-2.404	0.348	0.305	-0.034	0.48	0.218	-0.061	-0.082	-0.123	0.739	-0.509	0.102	0.401	-0.357	0.773	0.91	-0.065	0.4	1.392	-1.204	-0.665	0.385	-1.799	0.849	0.705	-0.545	-0.731	0.102	2.016	0.121	0.469	1.033	0.177	0.372	-0.093	1.403	0.613	0.759	-3.06	0.365	-0.314	0.269	-0.512	-0.44	0.303	-0.748	0.984	0.662	0.168	-0.748	0.556	-0.304	0.443	0.369	0.976	1.376	0.234	0.234	1.268	0.366	-1.032	-1.321	0.373	-1.123	-1.287	-0.054	0.317	0.162	-0.394	-0.012	-0.328	0.97	0.82	0.555	-0.106	-0.036	0.739	0.326	1.879	0.172	0.37	0.997	-0.19	0.506	0.625	0.001	0.249	0.818	0.427	0.251	0.661	-0.42	1.144	0.593	0.237	0.165	0.134	0.191	0.306	0.014	0.304	-0.542	-0.304	-0.276	-0.036	-0.609	0.286	-0.005	1.661	-0.029	0.022	0.959	1.044	0.907	0.207	-1.73	0.16	3.073	-0.645	1.183	-3.044	0.051	0.163	0.547	1.5	0.362	-0.333	-0.238	-1.54	3.278	-1.799	0.211	1.152	1.289	0.048	-0.218	0.535	0.688	-0.637	0.322	1.002	-1.173	1.335	-0.019	0.556	-0.193	-0.209	-0.072	0.916	0.145	0.383	0.307	0.282	0.191	0.168	0.305	-0.248	0.027	-1.875	-0.059	-0.317	-0.435	0.27	0.198	1.968	0.107	-3.183	-0.047	0.288	0.291	2.259	-0.217	-1.066	-1.187	1.127	0.654	-1.381	0.273	0.63	-6.017	0.176	-0.321	1.182	0.256	-0.017	0.362	-0.31	-0.048	0.375	-0.107	-0.128	0.202	0.42	0.066	0.353	0.511	-0.821	3.598	1.238	0.516	0.747	0.363	-1.131	-0.474	-0.258	0.767	-0.056	1.502	0.327	0.019	0.715	-0.494	0.082	0.203	4.966	0.307	-1.255	-1.381	0.81	-2.376	0.689	0.712	1.484	-0.401	-3.497	0.234	0.293	0.744	0.137	0.165	-0.134	-1.34	1.757	-0.293	0.115	0.51	0.572	1.891	-2.572	0.142	0.143	-0.438	0.141	-0.132	0.354	7.902	-2.845	5.809	2.633	-1.275	0.266	-0.388	0.22	0.128	0.11	0.242	1.188	0.292	-1.092	0.025	-1.074	1.546	0.437	0.331	0.346	0.461	0.363	2.665	1.639	0.882	0.778	-0.589	0.699
X30460	X57564	0.394	-0.053	0.323	0.041	0.098	0.357	0.255	-0.286	-0.689	-0.324	0.804	0.35	0.132	0.089	-0.505	-0.988	-1.09	-0.183	0.498	0.494	0.598	0.044	0.071	0.138	0.067	0.11	0.045	0.214	0.243	0.378	-0.17	0.108	2.375	-0.081	0.361	0.268	0.008	-0.122	0.462	1.379	-1.262	0.441	-0.049	-0.122	0.044	0.119	1.83	0.306	-1.216	-0.135	-0.784	-0.691	-0.631	-0.187	-2.288	0.412	0.635	-1.558	-0.004	0.718	0.249	0.196	-0.55	-0.004	0.55	0.755	0.962	-0.065	0.956	-0.739	-0.181	0.097	0.085	-0.844	-0.685	-0.949	0.064	-0.226	0.234	-0.084	0.8	-0.545	0.042	0.284	0.028	-0.201	0.138	0.483	-0.983	-0.326	0.608	0.481	-0.083	-2.29	-0.525	-0.482	-0.177	0.068	0.682	-0.452	0.225	0.051	3.092	-0.639	-0.174	-1.029	0.395	-2.335	-0.991	-0.008	-0.028	-0.337	0.342	-0.016	-0.564	-0.017	0.095	0.087	0.4	0.124	0.044	-1.085	0.275	1.144	-0.129	1.606	0.565	0.215	0.091	0.3	2.014	0.643	0.459	0.452	-0.41	-0.044	0.171	0.067	-2.019	-0.84	-0.03	0.8	-0.26	1.247	-1.73	0.493	-0.999	0.199	-0.507	0.005	-0.397	0.064	0.484	-2.138	0.688	0.226	0.125	0.06	0.691	0.3	-0.595	0.064	2.268	-0.232	0.145	0.189	1.177	-0.587	1.31	1.528	-0.32	-1.173	-0.236	-0.204	0.109	1.349	-0.049	-0.057	-0.287	-0.579	-0.147	1.317	-0.451	-0.952	0.238	0.092	-0.55	0.259	0.499	0.937	0.069	-0.158	0.448	0.116	-0.157	0.921	-0.415	0.509	-0.405	-0.184	0.825	0.433	0.189	0.017	-0.115	-0.058	0.463	-0.13	0.208	-0.694	-0.295	-0.148	-0.361	-1.297	0.301	-0.068	1.403	-0.705	0.313	-0.404	2.451	0.171	1.198	-0.913	-0.087	-1.691	-1.551	0.004	0.688	0.082	0.004	-1.377	3.327	0.041	0.094	-0.315	0.189	1.502	-1.266	0.188	1.018	-0.101	-0.081	0.545	-0.163	0.756	0.27	-0.318	0.015	-0.364	-0.435	-0.027	1.0	0.067	0.362	-0.039	0.518	-0.032	-0.565	0.128	-0.114	0.096	-0.02	0.154	-0.095	0.104	-0.357	0.089	-0.82	-0.276	-1.298	0.009	0.349	0.086	-0.059	0.66	0.082	-0.755	0.491	-0.29	0.112	0.359	0.124	0.66	-0.337	0.091	1.008	-3.374	-0.124	-0.491	-0.294	-0.238	0.11	0.09	0.131	0.464	0.23	-0.082	-0.19	1.617	0.128	0.067	-0.331	0.724	-0.542	-1.531	9.001	0.427	-0.568	0.967	-0.566	0.054	0.329	0.782	0.165	3.598	0.03	-0.122	-1.953	0.712	0.148	-0.083	2.482	0.733	0.276	1.366	0.98	-0.278	-0.282	-0.006	-0.975	0.034	-3.737	-0.997	-0.311	0.716	-0.779	0.118	0.677	0.142	2.036	0.04	0.042	-0.94	0.301	-2.253	1.353	0.163	0.188	-0.206	0.186	0.151	-0.08	-0.405	1.566	-1.043	-2.57	1.351	0.302	-0.526	0.217	0.241	-0.032	0.41	0.925	0.792	0.138	0.009	-0.085	0.318	0.698	-0.141	0.159	0.407	-0.12	-1.145	0.94	0.008	0.333	0.781	0.694
X30460	X32553	1.048	0.263	-0.662	0.223	0.175	-0.178	0.51	0.345	0.851	-0.216	0.992	0.194	0.136	0.018	0.045	0.383	1.176	0.143	-0.335	0.54	-0.313	-0.687	0.117	0.136	0.141	0.111	0.174	-3.194	-0.038	0.286	0.525	0.217	-1.641	0.021	-0.584	-0.624	0.066	-2.073	0.469	-1.064	-0.929	0.413	0.309	0.25	-0.108	-0.033	1.298	0.18	-0.053	-0.222	-2.131	0.277	0.794	-0.407	0.528	-0.54	0.451	0.146	1.139	0.787	0.006	0.167	-1.132	-0.981	0.226	-0.474	-0.27	-0.045	0.956	-1.111	0.265	0.164	0.033	-3.412	0.081	-1.209	-1.079	-0.327	-0.448	-0.152	0.328	-0.321	-0.056	0.166	0.066	0.323	0.169	1.322	-0.777	0.12	0.587	0.473	0.625	0.719	-0.657	-0.6	2.75	1.136	-0.341	-0.814	0.657	0.123	-0.518	0.396	-0.135	-0.122	2.183	0.363	-1.74	0.04	-0.298	0.538	-0.515	0.046	-0.72	0.114	0.149	-0.017	0.603	0.404	0.173	0.863	0.708	1.601	0.02	0.514	-0.197	0.237	-0.119	0.36	3.84	0.093	0.148	-0.77	-0.072	0.099	-0.1	0.155	0.342	0.891	-0.019	-0.291	0.295	0.938	0.27	0.46	1.802	0.187	-0.572	0.267	-0.336	0.087	0.263	-0.896	0.553	0.285	0.002	0.117	-0.067	-0.812	1.862	0.185	2.002	0.004	0.228	0.104	1.398	0.405	-0.491	0.153	0.081	-1.41	-1.148	-0.083	0.177	0.579	0.879	0.714	0.138	-0.185	-1.688	0.36	0.04	-0.678	0.53	0.354	0.881	0.769	0.288	0.414	-0.418	0.715	0.01	0.262	0.813	0.971	0.384	-0.383	0.242	0.359	1.162	-2.842	0.331	0.125	-0.797	0.131	0.263	-0.326	-0.002	0.415	-0.048	-0.01	0.312	-1.474	0.615	0.305	1.928	-1.036	0.345	-0.173	2.434	0.665	1.589	-1.106	0.399	0.463	0.394	-2.77	0.278	0.12	0.271	0.799	5.52	0.551	0.148	0.12	0.253	1.447	-3.326	0.183	-0.459	1.59	0.126	-0.577	0.337	0.464	-1.026	0.184	0.342	-0.145	-0.137	0.366	0.145	0.141	-0.51	-0.0	-0.257	0.114	0.168	0.018	-0.247	0.161	0.174	0.223	0.626	0.119	-0.014	0.198	0.037	0.525	0.452	-0.333	2.183	0.15	2.125	0.342	0.249	0.068	-3.142	-0.221	0.143	0.187	0.037	-0.43	1.76	0.124	1.269	1.488	0.069	0.442	0.617	0.324	-0.129	-0.026	-0.613	0.383	0.356	0.085	0.595	0.455	-1.208	0.146	-0.026	-0.532	-2.555	10.359	-0.321	1.696	-0.367	0.078	-0.69	0.249	0.147	0.393	0.155	2.786	0.256	0.325	0.029	0.32	1.202	-0.001	-0.279	0.399	0.724	-0.116	-0.793	-0.476	-0.209	0.355	-0.325	0.088	0.064	2.62	0.135	0.357	-0.147	-0.025	0.908	-0.061	2.047	0.134	0.026	1.501	0.036	0.468	0.878	0.188	0.453	0.186	0.167	0.029	-0.089	-0.178	0.044	-1.691	-2.177	-0.893	0.128	0.123	0.151	0.009	-0.819	0.121	-0.783	0.734	0.127	-0.291	-0.722	-1.406	0.432	0.139	0.132	0.142	0.07	-0.645	-0.116	0.759	0.471	0.048	-0.205
X30460	X48425	-0.357	0.201	-0.448	-0.131	0.08	-0.041	-0.032	0.408	1.058	-0.297	-0.412	0.339	0.155	0.116	1.118	-0.559	0.568	0.19	-0.231	0.121	0.71	0.678	0.126	-0.057	-0.049	0.088	-1.114	-0.213	0.18	-0.083	1.093	-2.722	3.249	0.007	-0.712	0.956	0.08	0.607	-0.099	2.222	-1.321	0.204	0.393	0.2	0.582	0.193	1.794	-0.657	0.395	-0.711	-1.369	0.249	0.749	0.012	0.087	-0.267	0.021	-0.373	-0.302	-0.564	-0.041	0.146	0.356	-0.181	0.555	0.329	0.991	0.461	-0.843	-1.266	0.574	0.156	0.118	-0.401	0.247	0.943	0.093	1.182	-0.994	0.199	0.641	0.593	0.161	0.064	0.043	0.099	0.049	1.234	3.262	-0.042	-0.609	-0.365	0.091	-0.716	0.353	-0.287	-0.485	-2.115	0.422	0.958	-0.035	0.096	0.544	0.178	-0.388	0.002	1.118	0.419	-1.579	-0.133	0.207	-0.061	-0.412	-0.081	-0.152	0.106	-0.36	0.833	0.618	0.036	0.414	-0.196	0.823	1.242	-0.066	-0.18	0.67	-0.365	-0.718	0.381	-1.155	0.645	0.152	-0.899	-0.242	0.119	1.25	0.307	0.243	1.243	0.165	-0.101	-0.767	1.004	0.059	0.448	0.535	0.312	-0.716	0.266	-0.419	0.261	0.468	-0.818	1.265	0.531	0.168	-0.337	0.464	-0.162	-0.873	0.376	1.743	0.775	0.153	0.236	1.26	0.422	-0.787	-0.693	0.44	-1.51	-0.744	-0.164	0.293	0.819	-0.258	-0.663	-0.271	0.487	0.293	0.971	-0.262	-0.21	0.655	0.214	1.584	-0.117	0.491	0.872	-1.428	1.228	0.948	0.281	0.544	0.295	-1.171	0.209	0.479	-0.839	0.899	-0.206	0.026	0.158	-0.019	0.188	0.239	-0.22	0.369	-0.787	-0.222	-0.055	0.216	-0.51	0.363	0.242	1.314	1.206	0.174	0.507	0.378	0.152	0.144	-0.474	-0.685	2.666	-1.535	0.147	-2.153	-0.137	-0.11	0.553	-0.555	0.11	0.147	-0.267	-1.262	1.87	-3.11	0.085	1.165	1.508	0.097	-0.158	-0.609	1.096	-0.114	0.26	0.312	-0.804	1.402	0.017	-0.026	-0.033	-0.022	0.76	-0.335	0.134	-1.885	0.064	0.167	0.171	0.088	0.317	0.927	0.176	-0.134	0.073	-0.608	0.007	0.549	0.185	2.626	0.039	-1.48	-0.039	0.213	0.963	-0.012	-0.605	0.16	-0.704	0.375	0.464	-1.615	0.271	0.836	-1.059	-0.746	-0.05	1.485	0.224	0.24	0.274	0.072	-0.494	0.386	0.1	-0.34	-0.367	-0.178	0.155	-0.398	-0.062	-2.881	-3.489	2.696	1.043	0.707	0.247	-1.056	-0.552	0.33	0.78	0.074	-3.361	0.207	0.396	0.906	0.778	-0.068	0.15	2.507	0.234	-2.207	0.426	1.251	-3.431	-0.617	1.054	-0.214	0.043	-4.113	-2.598	0.219	1.727	0.244	0.051	0.741	1.462	2.782	-0.27	0.142	1.148	0.882	1.89	0.731	0.179	-0.2	0.321	-0.022	0.016	-0.138	3.113	-3.869	5.522	1.971	-0.119	0.311	0.11	-0.07	0.287	0.119	0.346	0.329	0.461	-0.718	0.407	0.467	1.596	0.934	0.122	0.202	0.578	0.265	2.669	0.913	0.871	0.314	-0.246	0.863
X30460	X35126	-1.38	0.32	-0.358	-0.201	0.173	0.265	0.239	0.714	0.596	-0.164	-0.8	0.308	0.207	0.193	1.594	-0.244	0.841	0.303	-0.372	0.22	0.551	0.624	0.151	0.127	0.088	-0.08	-0.63	-0.299	0.132	-0.232	0.984	-2.563	2.711	0.038	0.108	0.53	0.056	-0.006	-0.179	2.382	-0.808	0.122	0.399	0.164	0.808	0.138	1.84	0.056	0.469	-0.708	0.204	0.306	0.165	-1.301	-0.596	0.256	0.087	-0.388	-0.768	0.18	0.932	-0.05	0.252	0.003	0.442	-0.265	0.679	0.371	-1.852	-0.112	0.993	0.177	0.134	0.044	0.235	-1.248	0.025	0.804	0.143	-0.108	0.709	0.167	0.206	0.196	0.103	0.031	0.177	-0.223	1.74	-0.02	0.021	0.194	-0.403	0.283	0.732	-0.039	-0.356	-2.902	-0.304	0.437	-0.107	0.167	0.188	0.279	-0.528	0.144	-0.191	0.76	-2.282	0.097	0.124	-0.148	0.085	0.087	-0.117	0.054	-0.399	1.036	0.315	0.287	0.419	-0.015	0.733	1.089	0.186	0.012	1.267	-0.695	-1.022	0.374	-0.445	0.767	0.181	-1.658	-0.613	0.143	1.154	0.191	0.608	1.11	0.062	0.391	-0.039	1.472	0.646	0.791	-2.009	0.36	-0.112	0.255	-0.611	-0.366	0.437	-2.363	1.352	0.784	0.206	-0.545	0.813	-0.52	0.743	0.376	1.041	0.917	0.213	0.288	0.595	0.48	-1.214	-0.294	0.377	-1.124	-0.911	-0.252	0.318	0.567	-0.262	-0.201	-0.394	0.811	0.272	0.686	-0.074	-0.222	0.761	0.376	1.22	0.244	0.384	0.979	-0.626	0.852	0.748	0.146	0.492	0.8	-0.459	0.17	0.666	-0.236	1.507	0.128	0.268	0.17	-0.066	0.164	0.281	-0.047	0.301	-0.428	-0.056	-0.207	0.249	-0.691	0.348	0.271	1.592	-0.02	0.248	0.876	1.7	0.873	0.837	-1.869	0.403	4.13	-0.619	0.498	-3.028	0.007	0.094	0.553	1.778	0.486	-0.139	-0.039	-1.111	2.823	-1.106	0.101	1.228	1.572	0.121	-0.919	0.544	0.752	-0.392	0.582	0.671	-1.163	1.056	0.023	0.49	-0.571	0.259	-0.112	0.741	0.183	-1.329	0.189	0.115	0.165	0.232	0.312	0.144	0.046	-2.571	0.006	-0.289	-0.159	0.21	0.254	2.438	-0.087	-0.694	-0.018	0.324	0.443	0.135	-0.578	0.016	-1.091	0.29	0.479	-1.06	0.268	1.062	-2.915	0.225	-0.094	1.299	0.253	0.235	0.313	-0.175	-0.822	0.368	0.256	-0.179	0.229	-0.187	0.061	-0.092	0.211	-1.092	8.246	0.221	0.744	0.383	0.192	-1.358	-0.328	-0.256	0.686	-0.015	1.177	0.33	0.321	0.569	0.053	-0.0	0.217	3.184	0.236	-2.394	-0.73	1.183	-3.796	0.555	0.503	-0.23	-0.009	-3.955	-0.935	0.324	1.231	0.271	0.211	0.261	-1.457	2.59	-0.389	0.214	1.451	0.524	1.982	-2.023	0.216	0.225	-0.082	-0.05	-0.418	-0.463	6.434	-2.656	3.854	4.393	-1.015	0.269	-0.196	0.128	0.129	0.256	0.464	1.09	0.637	-0.719	0.102	-0.665	1.72	0.697	0.287	0.313	0.577	0.358	2.305	0.356	0.667	0.267	0.556	1.265
X30460	X33945	-0.842	0.361	0.291	-0.384	-0.039	-0.786	-1.432	-1.67	-0.593	-0.303	-0.568	0.155	-0.175	-0.156	0.747	-0.633	-0.649	0.192	-1.135	0.279	0.41	-0.531	-0.078	-0.176	0.327	-0.051	-0.963	-0.161	-0.141	-0.203	0.925	-0.821	1.834	-0.214	-1.312	1.943	-0.032	3.222	0.054	0.677	1.046	0.073	-0.207	-0.443	0.386	0.032	1.501	0.536	-0.48	-0.571	0.055	-0.206	-1.75	-0.397	-0.732	-0.353	1.272	-0.208	0.647	0.458	-2.745	0.851	-1.037	-0.138	-0.469	-0.607	0.778	0.1	-0.797	-0.564	-1.635	-0.05	0.325	-2.214	-0.272	1.206	-0.058	1.004	0.862	0.044	0.65	-0.515	-0.173	0.124	-0.095	-0.301	-0.007	-0.792	-1.2	-0.211	0.415	0.36	0.328	-0.176	-0.498	0.188	-0.919	0.803	0.707	-0.502	0.361	-0.125	-1.004	-1.353	-0.136	-0.481	-0.93	0.442	-1.084	0.699	0.131	-0.342	-0.185	0.005	3.076	-0.19	-0.065	-1.42	0.6	-0.763	0.986	-1.167	1.965	1.557	-0.772	0.292	-1.872	-1.586	-0.269	0.082	-2.278	0.542	-0.493	0.04	-0.33	-0.199	0.878	0.337	-0.284	1.071	-0.172	-0.17	-0.952	-0.777	-0.75	-0.679	0.401	0.073	0.858	0.025	-0.422	-0.137	0.139	-1.12	0.538	-0.257	-0.174	-0.542	-0.701	1.684	-0.882	0.188	1.107	-0.69	0.002	0.075	0.781	0.247	-1.484	-5.936	0.552	0.008	-0.571	-0.493	0.051	0.712	0.502	-0.818	-0.167	-1.406	-1.093	-1.425	-0.08	-0.465	-0.468	0.121	0.96	0.329	0.296	0.537	-0.149	3.663	0.065	0.082	0.006	0.371	0.273	0.198	0.243	0.6	-0.428	-1.509	0.242	-0.175	-0.366	-0.146	0.39	-0.318	0.418	-0.716	0.39	-0.266	0.356	0.552	0.046	-0.253	-0.795	0.024	-0.447	-0.389	-0.686	-0.768	0.7	0.289	-1.159	0.616	-1.178	0.567	-1.078	-0.15	-0.242	0.259	-1.244	-0.223	0.032	-0.04	-0.563	-1.097	-1.084	-0.19	-0.538	-0.408	-0.13	-1.44	-0.537	-0.286	0.202	-0.474	-0.466	-0.455	-0.518	0.162	-0.249	-0.137	0.17	0.35	0.393	-0.146	-0.152	-0.282	-0.239	-0.17	-0.198	0.048	1.009	-0.089	0.074	-0.175	-0.018	-0.531	0.204	-0.385	-1.011	-0.072	-1.161	0.379	0.038	0.725	0.912	-0.058	-0.714	0.095	-0.578	-0.034	1.664	-0.241	0.53	-1.451	-0.491	0.23	-0.6	-0.226	0.017	0.132	0.035	-0.338	-0.006	-0.334	-0.367	0.048	-0.369	-0.149	-0.427	-0.126	-1.029	-1.585	-0.262	-0.104	-0.497	-0.418	-0.731	0.071	0.167	0.292	-0.207	-1.694	-0.022	0.08	-0.213	0.454	-0.053	-0.189	-1.191	-0.354	0.476	0.531	0.749	-1.156	-0.669	0.631	-0.836	-0.016	-1.04	0.917	-0.276	0.754	0.069	-0.189	0.353	0.924	0.954	0.245	-0.132	-0.719	0.31	-0.788	1.132	-0.178	-0.328	0.064	-0.176	-0.033	0.223	-0.866	0.713	-1.475	-1.541	0.767	-0.102	-0.458	-0.207	-0.285	-0.136	0.344	1.77	0.304	0.376	-0.381	0.025	0.414	-1.139	-0.271	-0.152	-0.365	-0.021	-1.357	-0.6	-0.422	-0.445	-0.168	-0.447
X30460	X64	0.11	0.47	0.146	-0.88	0.134	-0.222	-0.39	-0.271	1.294	-0.376	0.128	0.193	0.088	0.099	0.251	-0.92	0.531	0.118	-0.75	0.218	0.322	0.732	-0.073	0.02	0.144	0.172	0.124	-0.271	0.133	-0.649	-1.118	0.717	2.696	0.117	-0.33	0.467	0.146	1.316	0.506	1.033	0.249	0.246	-0.095	-0.1	0.495	0.254	1.953	-0.094	-0.054	0.374	1.711	0.155	0.274	-0.945	-1.173	-1.256	0.747	-0.652	0.039	0.265	-1.498	0.209	-0.222	0.153	0.532	0.428	2.095	0.367	1.505	0.706	-0.468	0.167	0.164	-3.114	0.103	-2.253	0.143	0.686	-0.293	0.344	-0.168	-0.966	0.063	0.405	0.13	0.222	0.245	1.182	2.659	-0.15	0.26	-0.035	-0.121	-0.175	-0.343	0.064	-0.761	-0.728	0.369	0.054	0.755	0.098	0.506	-1.343	0.335	-0.342	-0.184	0.307	1.205	-0.689	0.187	0.104	-0.075	-0.036	-0.504	0.104	0.165	-0.77	1.311	-0.325	0.192	-0.387	0.767	1.62	-0.101	0.907	-1.124	-0.202	-0.274	0.368	-3.487	-0.647	0.349	0.849	-0.927	0.216	-0.576	0.175	-0.359	-1.033	0.169	0.961	-1.818	2.025	-1.069	0.22	-1.858	0.148	0.633	0.256	0.202	-0.164	0.227	-1.167	0.42	0.06	0.145	0.515	-0.498	-0.142	1.68	0.381	2.539	0.296	0.233	0.368	-0.084	0.309	0.747	1.311	0.2	-1.425	-0.749	0.589	0.166	1.84	-0.147	-1.115	-0.261	-0.298	-0.084	0.688	-0.828	-1.908	-0.034	0.287	1.236	-0.107	0.551	1.633	0.155	0.448	1.125	0.496	0.785	0.745	0.595	0.299	0.216	0.52	1.066	-0.611	0.374	0.157	-0.109	0.001	0.468	-0.256	0.123	-0.49	0.182	-0.402	0.308	-0.939	0.613	-0.474	1.769	-1.023	0.269	-1.609	4.538	-0.179	0.965	-0.817	-1.089	-0.02	-0.641	-0.483	-2.406	0.166	0.255	-0.604	3.577	0.311	-0.268	0.065	-0.889	-0.407	2.889	0.124	1.253	0.642	0.157	3.184	0.245	1.13	0.221	-1.412	0.355	-0.113	0.226	0.222	0.204	0.135	-0.56	0.573	0.45	0.104	0.516	0.253	-0.355	0.191	0.224	0.214	2.108	-0.138	0.817	0.111	-0.361	-0.609	0.432	-0.149	-0.755	0.161	-1.728	0.452	0.029	1.285	0.388	-0.45	0.23	0.417	-0.78	-0.211	1.236	0.223	1.321	-3.866	-0.722	-0.158	0.081	0.284	0.232	0.244	-0.031	-0.743	0.241	-0.052	0.088	0.189	-0.099	0.061	0.571	0.716	1.658	5.186	-0.29	1.05	-0.363	-0.201	-1.576	0.24	0.533	0.998	0.204	-3.355	0.315	0.538	-0.814	0.029	0.787	-0.105	1.819	0.172	1.319	0.854	2.201	-1.479	0.112	1.116	-0.358	0.172	-3.602	-0.077	0.034	2.472	0.33	0.1	0.848	0.681	3.02	-0.689	0.145	-1.171	0.581	-0.629	2.915	0.171	0.397	0.89	0.208	0.089	0.591	3.837	1.389	1.349	-4.561	-0.901	0.294	0.053	0.249	0.385	-0.882	0.739	1.123	0.999	0.523	0.622	0.766	0.808	0.122	-0.024	0.273	0.245	-0.1	-1.193	0.423	-0.133	0.708	-0.031	0.459
X30460	X38150	-0.142	-0.185	-0.043	-0.099	0.028	0.163	-0.215	0.366	-0.104	-0.294	0.185	0.047	-0.019	-0.044	0.573	-0.444	0.494	-0.083	0.017	-0.141	-0.045	0.104	-0.018	0.094	-0.014	-0.029	0.654	-0.265	-0.021	-0.032	-0.573	0.084	0.257	-0.047	0.001	0.068	-0.016	-0.07	0.204	-0.138	-0.542	-0.031	-0.524	-0.016	0.168	-0.043	0.54	-0.631	-0.482	-0.034	2.597	0.017	-0.022	-1.321	1.185	-0.1	0.396	0.039	-0.319	-0.127	-0.375	-0.033	0.017	-0.017	0.19	0.027	0.336	0.103	0.405	2.261	0.191	-0.026	0.037	-0.582	-0.177	0.414	-0.013	0.05	-0.587	0.065	0.538	-0.426	0.001	0.069	-0.017	-0.033	-0.026	-0.368	1.799	0.018	0.213	0.378	-0.271	0.442	0.269	0.001	0.338	0.503	-0.075	-0.257	0.242	-0.012	-0.624	0.476	0.025	-0.048	-0.305	-0.033	0.207	-0.31	0.097	0.377	0.687	-0.072	-0.138	-0.052	-0.002	-0.219	0.355	0.045	0.087	-0.012	0.041	0.48	-0.066	0.383	-0.077	0.096	-0.13	0.024	-11.534	-0.245	-0.357	-0.208	-0.482	0.014	-2.586	0.035	-0.169	-0.079	-0.044	0.475	-0.184	0.17	-0.373	0.133	-0.943	-0.033	1.28	0.14	-0.287	0.01	0.085	-2.54	0.242	-0.298	0.06	1.255	-0.185	0.084	-4.107	1.321	1.342	-0.006	0.069	-0.022	0.022	-0.053	0.295	0.984	-0.106	0.586	-0.007	1.553	0.057	0.456	-0.107	-0.653	-0.219	0.053	0.228	0.35	-0.26	-0.447	0.249	0.453	0.3	0.072	-0.316	0.388	-0.023	-0.384	0.117	0.16	0.457	-0.031	0.066	-0.41	0.122	-0.244	0.616	-0.033	0.684	0.042	-0.143	0.034	-0.151	-0.039	-0.001	0.311	0.12	-0.188	-0.304	-0.559	0.182	-0.308	-4.808	-0.364	-0.367	0.067	-0.23	0.203	1.244	-0.223	-2.006	0.569	0.295	0.057	0.186	0.004	0.001	0.998	-0.438	-0.488	-0.409	0.458	-1.01	1.469	6.426	0.746	0.934	-0.224	-0.011	-3.734	0.948	1.269	-0.122	0.933	-0.853	-0.097	-0.198	-0.623	0.005	-0.017	-0.114	-0.172	-4.153	-0.095	-1.797	0.37	-0.443	0.294	0.524	0.309	-0.924	-0.527	1.617	0.017	0.806	-0.935	0.105	-0.599	-2.201	-0.016	0.757	0.387	0.075	1.546	1.86	-0.169	0.448	0.013	-0.167	0.11	-0.549	-0.132	1.208	-3.782	0.116	-0.01	-1.101	-0.319	0.249	0.474	-0.173	-0.131	0.37	0.084	-0.281	0.028	-0.55	-0.019	1.153	-0.149	3.025	-4.46	1.11	-0.925	0.065	0.298	0.039	0.243	-0.402	0.777	0.206	2.725	0.371	0.708	1.124	-0.476	-0.935	-0.097	0.685	0.088	0.138	-0.217	0.887	-2.657	-1.271	-0.567	0.103	-0.06	-1.446	-0.374	-0.115	0.684	-0.015	-0.037	0.889	0.017	1.753	-0.431	0.157	-1.396	0.811	-1.575	0.403	0.026	0.285	0.906	-0.195	0.149	-0.254	0.723	1.084	1.205	0.576	0.069	0.469	0.691	0.074	0.138	-1.234	0.873	0.679	0.491	-0.114	1.44	-0.219	-0.361	1.27	0.03	-0.359	-0.554	-0.149	-3.384	-0.439	-0.13	0.663	-0.009	0.786
X30460	X22130	1.107	0.462	-0.151	-1.253	0.117	0.39	0.099	0.436	0.637	-0.304	0.261	0.171	0.149	0.107	-0.733	-0.37	0.434	-0.006	-0.046	-0.15	0.128	0.235	0.105	0.126	0.1	0.13	-0.318	-0.734	-0.022	-0.591	-1.737	0.825	1.539	-0.015	0.156	-0.065	0.098	-1.463	0.353	0.518	0.362	0.435	0.102	0.159	0.459	0.075	-0.044	-0.637	-0.211	-0.033	1.068	0.142	-0.12	-2.377	-1.272	-0.573	0.71	0.085	0.214	0.342	0.062	0.161	0.052	0.1	0.488	0.757	0.884	0.372	1.242	0.084	-1.576	0.14	0.128	-1.586	-0.005	0.149	0.032	-0.135	-0.967	-0.386	-0.065	-0.695	0.094	0.148	-1.949	0.132	0.296	0.622	4.688	0.176	0.244	0.243	-0.053	0.348	-0.581	0.068	0.351	-0.28	1.884	0.47	0.81	0.028	-0.086	-0.126	0.137	-0.044	-0.209	0.093	5.212	0.094	0.312	0.402	0.225	-0.021	0.315	-0.066	0.126	0.367	1.076	-0.302	0.06	-0.881	0.654	-1.41	-0.002	0.99	-0.233	-1.137	-0.145	0.321	-4.416	0.297	-0.41	0.58	-0.395	0.192	-0.656	-0.25	0.282	-1.276	0.039	0.801	-1.499	1.453	-0.795	0.574	1.596	-0.085	0.387	0.255	0.03	0.271	0.263	-1.73	0.869	0.111	0.134	0.271	0.05	-0.525	1.547	0.437	2.361	0.056	0.218	0.238	0.978	0.078	0.164	1.92	0.068	-0.955	-0.5	1.188	-0.563	0.875	-2.226	-0.81	-0.358	-0.619	-0.265	0.246	-0.4	-1.084	-0.215	0.334	1.312	0.154	0.457	0.702	0.165	0.073	0.292	0.456	0.453	0.888	0.01	0.154	0.218	-0.011	1.053	-0.228	0.515	0.087	-0.139	0.027	0.226	-0.217	0.176	0.019	0.437	-0.315	0.017	-1.366	0.496	-0.226	1.881	-0.478	0.27	-0.18	2.302	-0.414	1.341	-1.169	-1.456	1.25	-0.484	0.613	-1.372	0.125	0.145	-1.173	3.333	0.251	-0.712	-0.231	-0.557	1.108	0.874	0.14	0.502	1.062	0.098	0.846	0.172	0.673	0.119	-0.675	0.047	-0.761	-0.261	0.36	0.049	0.08	-0.236	0.6	0.404	0.117	1.146	0.083	-0.043	0.156	0.162	0.297	2.184	-0.368	1.157	-0.108	0.09	-0.71	0.585	0.063	-0.827	0.115	-1.87	0.253	0.321	-0.31	-0.711	-0.324	0.461	0.397	-0.693	-0.46	-0.063	0.152	0.82	-2.291	-0.137	-0.24	-0.445	0.117	0.162	0.386	-0.403	-0.099	0.319	0.088	0.168	0.082	0.329	0.117	0.353	-0.629	0.113	5.873	-0.167	1.05	-1.208	-0.185	-1.532	0.309	0.487	0.815	0.165	-3.338	0.305	0.266	-0.42	0.222	0.491	-0.191	1.341	0.338	0.964	0.282	2.113	0.247	-0.109	0.523	0.007	0.157	-1.065	-1.604	-0.175	1.939	0.295	-0.078	1.027	1.129	2.401	-0.122	0.142	0.457	0.366	1.09	1.452	0.159	0.342	0.538	0.117	0.132	-0.184	3.035	0.58	-0.638	-3.634	-0.267	0.324	0.027	0.265	0.193	-2.784	0.586	-0.258	0.87	1.146	0.065	1.003	0.188	0.745	0.171	0.1	-0.059	-1.367	-2.099	-1.13	-0.448	0.56	0.927	0.391
X30460	X566	0.638	0.062	0.267	-0.368	0.143	0.398	-0.074	0.261	0.639	-0.248	0.031	0.307	0.147	0.108	-0.97	-0.468	-0.384	0.031	0.266	-0.549	0.124	0.507	0.077	0.077	0.082	0.041	-0.667	-1.056	0.107	0.119	0.315	0.836	-0.195	-0.067	0.098	0.527	-0.15	-0.113	0.095	0.778	0.792	0.454	-0.028	-0.228	-0.088	0.162	-3.682	-0.788	-0.301	0.311	0.334	0.143	0.063	-2.374	-0.799	-0.72	0.358	-1.107	0.223	0.318	-0.477	0.179	-1.012	0.044	0.235	-0.041	1.338	0.176	0.147	-0.484	0.352	0.125	0.098	-2.366	0.1	-1.952	0.089	0.259	0.193	0.295	-0.087	-0.322	0.097	0.18	0.088	-0.002	-0.01	-0.001	2.033	-0.224	-0.345	0.235	-0.226	-0.459	-0.481	-0.237	0.705	0.308	0.084	-0.45	1.364	0.058	-0.464	-0.283	-0.006	-0.015	1.033	0.402	1.066	-0.372	0.124	0.687	0.383	0.015	0.183	-0.131	0.103	1.1	0.231	-0.095	0.336	0.436	0.671	2.614	0.183	0.131	0.006	-1.429	-0.033	0.138	-7.549	-0.545	0.283	0.461	-0.533	0.133	-0.304	-0.067	0.1	0.797	0.038	0.596	-0.196	0.838	-0.321	0.558	-0.471	0.079	-0.25	0.214	-0.038	0.512	0.399	-1.585	0.666	0.093	0.091	1.302	0.326	-0.012	1.087	0.505	2.648	0.289	0.207	0.35	0.434	0.081	0.137	-0.123	0.093	0.086	-0.74	0.783	0.044	1.636	0.099	-1.569	-0.733	-0.092	-0.48	0.511	-0.144	-0.507	0.503	0.131	0.451	-0.018	-0.17	-0.114	-0.434	-0.189	0.336	0.401	-0.579	0.163	0.52	0.047	-0.043	0.3	0.385	0.014	0.219	0.045	-0.219	0.16	0.089	-0.402	0.397	-0.26	-0.157	-0.036	0.462	-0.969	0.138	-0.042	1.451	-0.543	0.161	-0.829	2.003	0.465	1.277	-0.682	-2.182	-1.323	0.614	1.013	-1.445	0.107	-0.05	-0.024	5.086	-0.219	-2.846	-0.149	-0.742	7.271	-0.107	0.195	1.48	1.39	0.089	1.928	0.085	0.825	0.024	-0.59	0.43	-0.125	0.125	0.008	-0.228	0.012	0.552	0.253	-1.008	-0.061	-0.301	0.331	0.207	0.083	0.21	0.239	2.178	0.078	1.152	-0.013	0.167	-1.489	0.399	0.087	-0.835	0.098	-1.71	0.394	0.198	1.231	1.199	-0.41	0.182	0.183	-0.474	0.352	0.765	0.027	0.724	-0.753	-0.673	0.044	-0.864	0.293	0.193	0.211	0.029	-0.658	0.357	0.372	-0.32	0.633	0.934	0.122	0.488	0.147	2.352	1.199	0.248	-0.269	-0.716	-0.082	-0.981	0.039	0.393	0.766	0.132	-3.04	0.23	0.272	-0.038	0.405	0.486	-0.18	-0.552	-0.18	0.156	0.949	1.06	-2.071	-0.246	1.294	-0.717	0.053	3.957	0.481	-0.278	1.002	0.126	0.099	0.748	1.189	4.154	0.213	0.105	-1.05	0.524	-2.934	1.419	0.151	0.119	0.322	0.069	0.145	0.506	1.006	1.62	1.36	-0.587	0.494	0.343	-0.256	0.036	0.059	-3.548	0.548	0.448	0.658	0.88	0.092	-0.652	0.429	-0.973	0.102	0.14	-0.062	-0.878	-1.44	0.368	0.123	-0.329	-0.611	-0.358
X30460	X42109	-0.423	-0.058	0.495	-0.111	0.104	-0.155	-0.332	0.615	0.346	-0.512	-1.28	0.127	-0.012	0.032	0.658	0.074	-0.433	-0.258	0.226	0.328	0.195	0.517	0.04	0.155	0.033	0.013	2.55	0.105	0.144	0.149	0.204	-0.162	2.601	0.179	-0.062	0.338	0.048	-0.356	0.053	-1.689	-1.39	0.178	0.077	-0.117	-0.267	-0.096	3.702	0.668	0.105	0.062	0.37	-0.164	0.788	-1.351	-0.235	1.148	-0.057	-0.464	-0.766	0.295	-0.653	-0.123	0.124	-0.0	0.493	0.948	1.523	0.237	0.748	0.41	-0.215	0.05	-0.0	-0.926	0.001	-0.823	0.037	0.158	-0.553	0.01	0.003	-0.373	0.145	-0.006	0.009	0.207	0.252	1.035	0.437	-0.06	1.161	0.496	-1.637	-0.352	-0.096	0.254	0.083	-1.515	0.41	0.074	-0.008	0.058	1.298	-0.036	0.343	-0.029	-0.472	-0.257	1.184	0.378	0.157	1.039	0.466	-0.016	-0.798	0.081	0.04	-0.076	0.203	0.348	0.217	-0.37	0.403	3.202	0.054	-0.509	-0.321	0.827	0.214	0.144	-4.966	1.015	0.195	-0.418	-0.448	0.052	-0.586	-0.238	-0.557	0.065	0.108	0.604	-0.328	0.55	-0.1	0.329	-1.827	-0.051	0.193	0.17	0.144	-0.435	0.116	-0.373	0.889	-0.284	0.109	1.873	0.832	0.287	2.671	0.715	2.438	0.254	0.104	0.366	-0.603	-0.156	0.755	2.079	0.122	-0.491	0.318	1.904	0.158	-1.404	0.262	0.104	-0.631	0.068	-0.323	1.738	-0.848	-2.013	-0.275	0.289	-0.242	0.092	-0.497	0.574	-0.716	-0.956	0.352	0.186	-2.13	0.79	-0.04	-1.585	0.446	-0.292	0.608	0.678	0.186	-0.045	0.329	0.192	0.686	-0.142	0.05	-0.358	-0.064	-0.366	0.125	-0.416	0.37	-0.308	2.367	-0.02	-0.105	0.412	1.548	0.026	-0.094	-0.767	-2.606	0.597	-0.542	-0.163	-1.829	0.05	-0.014	-0.362	6.814	0.263	-0.885	0.177	-0.701	5.476	-0.021	0.045	1.428	-0.399	0.052	-1.575	-0.029	0.866	-1.184	-0.191	0.01	-0.071	-0.448	0.027	-0.0	0.051	0.118	-1.495	-2.615	-0.231	-1.257	0.536	-0.278	0.024	0.193	0.149	0.54	-0.319	0.592	-0.15	0.192	-0.307	0.15	1.01	-0.469	0.068	-0.911	0.071	-0.02	0.558	0.656	-0.381	0.2	0.284	-0.223	0.357	-0.587	0.042	0.916	-2.808	-0.006	0.542	0.556	0.421	0.152	-0.003	0.078	-0.374	0.204	-0.112	-0.424	-0.308	-0.77	0.087	1.44	-0.062	0.123	1.033	-0.821	-0.136	0.116	-0.026	-1.203	0.215	0.422	0.65	0.121	-1.595	0.341	0.071	0.366	0.327	-0.346	0.025	-0.437	-0.085	0.528	1.036	0.632	-2.029	-0.202	0.282	-0.719	0.07	1.554	-1.054	0.252	1.871	0.274	0.171	0.436	-0.297	0.507	-0.864	0.14	-0.059	0.385	0.149	1.16	0.036	-0.086	0.748	-0.003	0.063	-0.485	-1.368	-0.915	-0.281	-4.439	-1.662	0.486	-0.111	0.121	0.151	-0.987	0.056	-0.115	0.35	-0.185	0.078	0.277	0.75	0.852	0.064	0.023	0.069	-0.536	-0.554	0.293	-0.303	0.345	0.538	0.058
X30460	X34396	-0.544	0.754	-0.236	-0.22	0.126	0.449	-1.15	-0.568	0.124	-0.643	0.177	0.213	0.123	-0.051	0.508	-0.2	-0.033	-0.201	0.253	0.479	0.14	1.007	0.044	0.049	-0.022	-0.055	0.693	-0.221	0.041	-0.835	-0.851	0.157	1.122	0.176	0.63	0.454	0.039	-0.708	0.37	0.815	0.133	0.605	-0.052	0.27	0.447	-0.149	0.769	-0.322	-0.544	0.038	0.574	-0.067	0.916	0.061	-0.211	-0.03	0.094	0.312	-0.0	-0.015	-0.06	-0.033	0.467	-0.007	0.304	0.223	0.734	0.445	1.146	1.126	-0.648	-0.171	0.057	-1.639	-0.346	0.353	0.039	-0.113	-0.964	-0.2	-0.279	-0.945	0.064	-0.194	-0.004	0.329	-0.233	1.53	0.943	0.265	-0.122	-0.777	0.469	-0.043	-0.444	-0.251	0.65	-0.331	0.657	0.616	0.508	0.031	1.74	0.37	-0.011	-0.454	-0.419	0.379	-0.196	-1.119	0.269	0.239	-0.529	-0.247	-0.618	-0.029	0.011	-0.304	1.539	0.106	-0.307	-0.965	0.705	1.223	-0.292	0.872	-0.624	0.738	-0.235	0.341	-2.478	0.209	-0.096	2.081	-1.437	0.058	-0.579	-0.231	-0.452	-0.169	-0.183	0.921	-0.528	0.861	-0.935	-0.135	-0.926	-0.002	0.938	0.027	-0.293	-0.047	0.079	-0.907	0.711	-0.294	0.118	0.348	-0.258	-1.094	0.974	0.37	0.54	-0.64	0.082	0.125	1.605	-0.098	0.615	1.638	-0.141	-0.673	-0.819	-0.767	0.213	-1.4	0.233	0.063	-0.297	0.545	0.407	1.097	-0.299	-1.278	-0.156	0.329	1.491	-0.441	0.098	1.19	0.25	0.042	0.36	0.336	0.947	0.435	-0.118	-0.161	0.439	-0.574	1.33	0.49	0.745	0.085	0.019	-0.049	-0.774	-0.003	-0.209	0.078	0.318	-0.333	0.007	1.329	0.041	-0.132	-2.657	0.429	-0.568	0.124	1.861	-0.199	1.01	0.537	-2.35	1.531	-0.159	0.973	-2.079	-0.042	0.181	-0.591	-1.268	0.004	-0.631	0.192	-1.122	0.604	2.652	0.278	-0.543	-0.388	0.04	3.136	-0.257	2.55	0.119	0.19	0.745	-0.238	0.3	0.175	0.472	0.039	-0.305	-0.146	-2.03	-0.226	-1.094	0.65	-0.003	0.139	0.291	0.297	0.515	-1.253	1.474	-0.199	0.859	-0.97	0.077	-0.043	-1.518	0.07	0.428	-0.046	0.292	1.103	0.892	0.001	0.183	0.424	-0.091	-0.073	-1.313	0.09	0.2	-3.827	-0.021	0.267	-0.439	-0.081	0.246	0.296	-0.037	-0.052	-0.255	-0.023	-0.016	-0.52	-1.015	0.093	0.802	-0.614	4.236	3.72	0.66	0.76	-0.699	0.11	0.05	0.347	-0.376	1.009	0.102	-3.146	-0.072	0.669	-0.041	0.098	1.308	-0.215	1.878	-0.58	1.688	-1.067	-4.382	-2.429	-0.422	-0.055	-0.194	0.037	-4.859	-0.117	-0.311	2.116	0.156	-0.113	0.003	-0.529	2.042	-0.724	0.111	1.219	-0.089	2.285	1.453	-0.135	-0.074	0.988	0.028	0.006	-0.123	2.692	-0.65	0.143	-4.509	-2.191	0.271	0.062	0.341	0.091	-0.672	-0.278	-1.669	0.555	0.288	0.615	0.563	-0.278	0.695	0.042	-0.173	-0.321	-0.267	-3.965	1.414	-0.263	0.658	0.435	0.693
X30460	X1600	-0.202	1.003	0.024	-0.392	0.025	0.467	-0.411	-0.43	-0.619	-0.567	0.074	0.244	0.057	-0.098	-0.137	-0.138	1.007	-0.305	-0.138	1.37	0.221	-0.225	0.036	0.105	0.004	0.03	-0.421	-0.113	-0.063	0.015	-1.494	-0.146	0.424	0.027	-0.209	-0.167	0.028	-0.701	0.319	-0.585	-0.004	0.777	-0.11	0.257	0.962	-0.034	4.595	-0.452	-0.47	-0.524	1.081	0.232	1.211	-0.113	-0.479	0.424	0.577	0.676	0.366	-0.25	0.563	-0.14	0.47	0.009	0.071	1.181	0.208	0.412	0.753	0.41	-0.884	-0.026	0.059	0.269	-0.433	1.016	0.03	-0.588	-1.638	-0.613	-0.097	-1.093	0.103	-0.459	-0.01	0.376	0.009	1.64	-0.959	0.265	0.329	-0.132	-0.095	0.945	0.642	-0.188	0.001	-1.149	0.838	0.402	0.31	0.014	2.173	0.346	0.195	-0.147	-1.608	0.675	-1.985	0.06	0.197	-0.027	-0.356	-0.158	-0.536	-0.077	0.026	-1.725	1.474	-0.164	-0.623	-2.142	0.698	0.185	-0.538	2.779	-1.266	0.392	-0.424	0.401	-0.319	0.716	-0.585	1.813	-1.271	0.042	0.057	-0.236	-0.57	-1.116	-0.19	1.174	-0.426	0.509	-0.804	-0.293	-1.166	0.39	0.495	-0.079	-0.562	-0.154	0.045	-0.09	-0.034	-0.733	0.151	0.782	-2.459	-0.395	-0.5	0.422	-0.584	-0.779	0.149	-0.106	1.812	0.008	0.528	1.629	-0.202	-0.75	-1.443	-0.31	0.11	-0.865	1.13	0.351	-0.031	0.637	0.582	0.698	-0.294	-0.907	-0.82	0.336	2.714	0.127	-0.498	1.297	-0.007	0.52	0.307	0.175	-0.065	0.735	-0.01	-0.164	0.55	-1.408	1.624	1.045	0.724	0.105	0.219	0.012	-0.405	0.325	-0.187	0.639	0.797	-0.396	-0.318	1.624	0.149	-0.204	-2.489	0.851	-0.396	0.48	-0.606	-0.376	0.732	0.772	-2.173	0.688	-0.897	0.957	0.02	0.007	0.081	-0.55	-2.129	0.251	-0.21	0.077	0.112	0.748	2.408	0.327	-0.659	-0.018	0.028	-0.408	-0.717	1.119	-0.081	-0.228	0.186	-0.487	0.81	0.06	0.362	0.029	-0.586	-0.321	-1.882	-0.142	-0.087	0.428	0.143	0.121	0.309	0.297	-1.119	-0.997	0.707	-0.499	0.827	-0.612	0.167	0.089	-1.421	0.058	0.891	-0.079	0.093	0.148	-0.813	0.351	-0.33	0.217	1.03	-0.264	-0.941	0.208	-0.134	-1.881	-0.474	-0.028	-0.111	-0.061	0.212	0.526	0.003	0.602	-0.329	-0.139	-0.011	-0.48	-0.185	0.035	0.559	-0.617	2.871	2.79	1.323	0.274	-0.319	-0.015	0.393	0.115	-0.56	0.656	-0.059	-1.081	0.066	0.837	-0.069	0.147	0.846	-0.096	2.914	-0.642	1.27	-2.441	2.063	-1.58	0.237	-0.411	0.161	0.023	-2.147	-0.384	0.065	1.501	0.248	0.033	0.41	0.263	-0.262	-1.614	0.031	1.099	-0.341	2.238	-0.145	-0.163	-0.228	0.764	0.078	-0.019	-0.176	0.692	-1.318	-0.218	-3.306	-1.583	0.179	-0.399	0.125	0.135	-0.487	-0.023	-1.23	0.661	-0.253	0.873	0.793	1.108	0.665	-0.082	-0.083	-0.152	-0.382	-3.819	1.495	-0.135	1.487	0.521	-0.085
X30460	X598	0.0	0.1	0.381	-0.458	-0.136	0.649	-1.117	0.099	-0.343	-0.254	1.0	-0.325	0.089	-0.101	0.478	-0.748	0.601	-0.132	-0.993	-0.352	0.06	-0.512	-0.047	-0.095	-0.055	0.142	1.455	-0.91	-0.109	-1.078	0.814	0.43	4.382	-0.067	-1.547	-0.206	-0.052	-0.72	-0.028	0.192	-3.303	-0.203	-0.169	-0.202	-0.765	0.015	1.692	0.245	0.163	-0.512	-1.695	0.091	0.459	-0.319	-1.025	0.453	1.148	-0.617	0.104	0.544	-1.21	-0.076	-0.355	0.011	0.511	0.45	-0.734	-0.329	3.571	-1.106	-2.078	-0.028	-0.107	0.06	-0.445	0.394	-0.053	0.167	-0.186	-0.328	-0.995	-0.739	-0.138	-0.106	-0.069	-0.328	-0.067	-0.843	-2.342	-0.532	-0.655	0.477	-0.079	0.2	0.013	-0.058	-0.55	0.223	-0.411	-0.243	-0.666	-0.067	0.454	0.533	-0.253	-0.083	-0.547	-0.185	0.763	0.484	-0.114	-0.269	0.163	-0.226	-0.181	0.155	-0.03	0.05	0.087	0.057	-0.019	-1.399	-0.118	0.69	-0.018	-0.31	-1.744	-0.237	-0.2	0.144	2.073	0.138	-0.157	0.355	-0.039	-0.053	-1.95	-0.593	-0.61	0.155	-0.124	0.633	-0.319	-0.897	-0.978	0.676	-1.946	0.073	-0.625	0.125	-0.318	-0.367	-0.226	-0.766	1.163	-0.353	-0.091	0.195	-1.067	-0.132	0.995	0.287	1.567	-1.628	0.143	0.064	-0.109	-0.318	0.203	-0.525	0.248	-0.229	0.371	0.024	-0.013	1.209	0.097	-1.285	-0.252	0.275	-0.732	-0.212	-0.353	-0.862	0.231	0.345	-0.647	0.377	-0.024	0.302	0.018	-0.285	0.711	0.226	0.219	0.808	0.164	0.534	0.84	0.649	1.488	-0.608	-0.16	-0.117	-0.469	0.011	0.491	-0.195	-0.256	1.627	0.825	-0.359	-0.34	0.312	0.237	-0.23	0.296	-0.633	-0.109	-0.221	1.565	0.759	0.361	-0.742	-1.009	1.984	-0.673	-0.1	-2.559	0.008	-0.185	0.729	-0.796	1.335	0.309	-0.011	0.943	-1.051	-2.466	-0.18	-0.731	0.016	-0.068	-2.88	0.326	0.196	-0.496	-1.51	-0.846	-0.025	-0.905	-0.397	0.276	-0.069	-0.647	-0.056	-2.233	0.046	0.619	-0.268	-0.366	-0.117	-0.137	0.376	-0.413	-0.026	-0.302	-0.133	-0.355	0.116	0.076	-0.53	-0.93	-0.073	-1.062	0.908	-0.205	0.885	-1.754	0.103	-0.773	0.193	0.213	0.407	-0.24	-0.177	0.996	-0.638	-0.37	0.211	0.807	0.066	0.011	-0.435	-0.087	-0.101	-0.238	-0.476	-0.288	-0.337	1.699	-0.069	-0.544	-0.389	-2.781	-4.998	4.51	0.482	-1.078	0.255	-1.572	0.088	-0.228	0.719	-0.082	-1.882	0.467	0.189	-0.66	-0.813	0.902	-0.157	-0.459	-0.27	0.595	1.762	-0.87	-0.513	-0.069	-1.425	-0.853	-0.177	1.729	1.223	0.063	0.757	0.061	-0.108	0.876	1.59	1.994	-0.08	0.012	1.699	0.847	-0.148	1.052	-0.05	1.145	0.19	0.31	-0.023	0.47	-3.153	1.503	-3.932	-2.03	1.732	1.111	-0.485	-0.256	0.447	-0.4	0.836	2.718	0.847	-0.064	-0.751	-0.497	1.339	-0.413	-0.101	0.463	1.004	0.017	1.501	0.077	-0.463	1.575	-0.974	-0.282
X30460	X53224	-0.713	-1.249	0.73	-0.354	0.137	1.367	-1.278	0.619	0.77	0.106	0.248	0.493	0.1	0.013	-1.577	-0.63	-0.819	0.14	0.812	0.214	0.362	-0.89	0.008	-0.13	0.03	0.114	0.531	-1.639	0.41	1.26	1.726	-1.116	2.359	0.119	0.095	0.723	0.013	5.994	-0.003	0.291	-1.177	0.648	-0.053	-0.33	-0.322	0.269	2.511	-0.395	-0.167	0.655	0.183	0.091	-1.196	-0.477	1.104	1.071	0.742	-0.64	-1.362	-0.663	1.179	0.241	-0.425	0.043	0.519	-0.412	1.509	-0.022	1.302	-0.967	-0.161	0.115	0.067	-0.841	-0.512	1.02	-0.061	0.928	-1.158	0.393	-0.537	0.519	0.131	-0.087	0.007	-0.028	-0.249	0.975	1.638	-0.57	-0.196	-0.238	0.997	-0.412	0.131	0.497	1.313	-3.727	0.444	0.124	-0.13	0.026	-2.134	-0.454	-1.03	-0.436	1.88	-0.209	-0.272	-0.258	0.236	-0.256	0.238	-0.215	0.275	0.196	0.078	-1.602	-0.581	-0.183	-0.15	0.714	-0.033	2.583	-0.676	0.093	-0.122	-0.642	-0.03	0.361	1.723	1.144	-0.615	-1.27	-0.582	0.145	0.292	-1.569	-1.137	-0.728	0.09	0.432	-0.964	0.448	-0.924	-0.47	0.411	-0.679	0.127	-0.174	-0.159	-0.476	0.16	-0.133	1.137	0.167	0.122	-0.917	-0.498	-0.513	1.592	-0.03	1.984	-0.13	0.127	-0.2	-0.064	0.043	0.55	-0.006	0.146	0.8	1.163	-0.094	-0.238	-0.386	-0.306	1.871	-0.066	-0.922	-0.73	1.19	-0.271	0.77	0.06	-0.434	-0.229	-0.448	0.738	1.136	0.244	0.327	0.872	0.005	1.626	0.166	-0.098	-0.462	-0.165	1.236	-1.415	-0.324	-0.043	-0.129	0.102	0.105	-0.366	-0.105	0.409	-1.035	0.22	-0.416	0.506	-0.503	-0.123	-0.285	1.371	1.863	0.395	0.771	2.37	-0.43	0.734	-1.187	-1.515	0.719	-0.822	-0.403	0.463	0.074	-0.062	0.442	1.751	-0.044	0.132	0.217	-0.964	-2.427	-2.384	0.078	-0.907	1.08	0.007	-0.173	-0.523	0.086	-0.054	-0.333	-0.247	0.681	0.384	-0.18	0.422	0.04	0.199	0.422	1.659	0.009	0.186	-0.345	-0.122	-0.133	-0.008	0.298	1.092	0.079	0.509	-0.007	0.06	-0.062	0.262	-0.194	-1.235	0.072	-2.643	0.251	0.043	1.429	0.672	-0.652	0.052	0.317	-0.453	0.152	1.993	-0.26	1.125	-3.816	0.024	-0.003	0.291	-0.101	0.241	-0.131	-0.141	0.37	0.354	0.428	0.046	0.785	1.003	0.106	-0.657	-0.766	-2.211	6.646	-2.009	0.661	-1.131	0.333	-0.791	0.076	0.515	0.731	0.201	-0.192	-0.037	0.668	0.262	-1.082	-0.891	-0.156	-1.332	0.752	0.625	0.035	1.799	-2.625	-1.221	-1.022	0.799	0.129	-3.659	-0.984	-0.084	0.939	-0.015	-0.177	0.467	0.698	2.388	-0.13	0.155	0.227	-0.45	0.465	2.019	-0.149	0.124	0.849	0.055	-0.078	-0.066	0.136	1.006	0.166	-4.864	1.492	0.122	0.05	0.107	0.2	-0.047	0.82	0.499	0.441	-0.104	0.197	0.556	0.365	1.18	0.127	-0.071	0.445	0.346	-3.389	-1.333	-0.106	0.293	0.427	0.065
X30460	X1444	0.779	0.111	0.551	-0.386	-0.081	0.913	0.204	0.427	-0.032	-0.114	0.633	0.232	0.144	0.036	0.802	-0.52	0.322	-0.07	-0.279	0.391	0.36	0.256	-0.214	0.028	0.057	0.069	1.041	-0.946	0.019	0.466	-1.2	0.605	0.61	-0.062	0.09	0.035	0.035	-2.141	0.376	0.394	0.253	-0.175	0.172	-0.129	-0.039	-0.045	0.32	-0.072	-0.025	1.297	1.19	0.118	0.0	0.247	0.415	-2.745	0.22	-0.447	0.817	0.374	-1.935	0.195	0.047	0.048	0.163	0.789	0.705	-0.132	1.56	0.752	0.019	0.094	0.034	0.216	0.105	-3.884	0.055	-0.031	0.762	0.382	0.004	-0.65	-0.007	0.167	0.055	-0.01	-0.053	0.345	-0.359	-0.292	-0.616	-0.537	0.455	-0.072	-0.438	-0.129	-1.193	0.252	0.41	0.01	0.521	0.043	-0.074	0.038	0.007	-0.263	-0.533	0.196	-0.216	-0.572	0.127	-0.166	0.097	-0.254	0.792	-0.048	0.074	0.209	0.242	0.255	0.333	-0.073	0.48	1.631	0.166	-3.12	0.46	0.371	0.007	0.2	-0.763	-0.321	0.08	0.895	-0.327	0.028	-1.347	-1.437	-2.069	-0.081	0.005	0.515	-0.368	-0.001	-0.638	-0.273	0.067	0.117	0.473	0.141	0.04	-0.142	0.281	-0.569	0.331	0.196	-0.025	0.304	0.64	0.115	1.148	0.598	1.878	0.019	-0.723	0.177	0.972	0.13	0.561	1.607	-0.012	-0.39	-0.567	1.572	0.09	0.891	-0.699	0.524	-0.186	-1.006	0.22	0.369	0.024	-0.322	-0.228	0.238	0.537	0.336	0.377	0.594	0.191	-0.447	0.044	0.287	0.198	0.36	0.401	-0.895	-0.13	0.426	0.221	0.281	0.349	-0.024	-0.323	-0.087	-0.015	-0.152	0.125	0.412	-0.299	-0.222	-0.343	-0.717	0.437	0.022	1.006	2.571	0.026	-0.502	1.697	0.16	0.503	-0.421	-1.18	-0.024	0.197	0.444	-0.771	0.081	-0.043	-0.413	-0.38	-0.219	0.255	-0.152	1.142	0.557	3.017	0.087	-0.307	0.521	0.059	-1.453	0.19	-0.067	0.484	-0.119	-0.444	-0.529	-0.303	0.072	0.405	0.036	0.236	0.306	0.749	0.069	-0.693	-0.031	-0.354	0.016	-0.011	0.102	1.351	0.056	0.034	-0.031	0.127	-0.675	0.378	-0.311	-1.107	0.078	-2.117	-0.001	0.185	0.79	0.993	-0.584	0.154	0.28	-0.335	0.092	-0.752	0.054	0.254	-2.099	-0.064	0.125	-0.461	-0.043	0.08	0.427	0.05	-0.29	-0.005	-0.009	-0.007	-0.456	-0.002	0.09	-0.222	0.024	2.561	7.231	0.948	0.318	-0.57	-0.285	0.435	0.172	0.108	0.67	0.138	-1.103	0.029	0.37	0.323	0.149	-0.295	-0.051	0.666	-0.188	0.217	0.694	1.116	-0.697	0.179	0.99	0.204	-1.692	-2.262	-1.071	-0.096	0.782	0.229	0.06	0.613	0.063	2.43	0.441	0.115	0.881	0.313	-0.503	1.857	0.044	0.063	0.576	0.058	0.125	0.254	3.113	0.487	0.346	-3.164	-12.041	0.022	-0.224	0.165	-0.153	0.208	0.646	-0.159	0.399	-0.036	-0.085	-0.314	0.834	0.597	0.218	0.114	0.135	0.224	-0.987	0.101	-0.079	-0.061	0.433	0.644
X30460	X33935	-0.54	0.751	-0.066	-0.258	0.255	0.719	-0.661	1.166	0.98	0.434	0.604	-0.555	0.341	0.334	1.117	-0.566	-0.444	0.356	0.737	0.668	0.199	0.69	0.308	0.331	0.289	0.259	0.094	1.152	-0.004	0.864	1.241	0.995	-2.197	0.361	0.734	-0.128	0.275	6.379	-0.258	1.649	1.35	0.025	0.439	0.448	0.354	0.199	-0.7	-0.758	0.678	0.138	0.471	0.369	0.696	-0.293	0.923	-0.052	-0.248	0.468	-1.075	-0.843	0.632	-0.009	0.684	0.148	0.534	-0.9	1.119	0.436	-0.503	0.373	0.868	-0.07	0.07	0.416	0.398	-1.364	0.321	-0.553	-0.163	-0.049	0.965	-0.175	0.24	0.067	0.274	0.396	0.355	1.476	3.059	0.402	0.796	0.083	-0.14	0.462	-0.559	0.596	1.43	-0.815	-0.635	-0.034	-0.068	0.327	-1.147	0.772	0.191	0.457	-1.443	0.391	3.115	1.073	0.393	-0.243	0.552	0.326	-0.049	0.27	0.084	0.851	0.895	0.547	0.389	0.612	-0.364	1.487	0.518	0.982	1.018	0.798	0.324	0.027	1.781	0.947	0.583	-0.174	0.262	0.154	1.226	0.728	0.639	1.232	0.232	0.396	0.608	0.635	0.687	0.327	-2.062	-0.695	0.105	0.348	-0.197	0.739	0.324	1.296	0.391	0.661	0.232	0.158	1.067	1.153	0.191	0.261	0.178	0.906	0.36	0.42	0.067	0.628	1.212	1.219	-0.193	0.566	0.082	0.688	0.343	0.652	-2.132	0.597	0.096	0.779	0.721	0.958	-0.243	-0.344	0.292	0.464	-2.119	0.712	0.344	-0.44	0.369	-0.026	-0.316	0.601	0.52	0.128	-0.74	0.489	0.375	0.813	1.205	0.255	0.624	0.177	-0.069	0.15	0.339	0.023	0.182	1.248	-0.016	0.363	0.069	-0.541	0.501	0.077	1.064	-0.94	0.216	0.708	1.4	-0.376	0.531	-0.904	0.907	-0.152	-0.165	-0.348	1.429	0.331	0.102	0.702	-0.165	-0.023	0.381	0.469	-0.422	0.99	-0.688	0.07	0.78	0.074	-0.86	7.554	0.909	-0.93	0.002	0.313	0.793	0.041	0.524	-0.169	0.653	0.298	0.575	-1.139	0.55	0.217	-0.135	0.382	0.218	-1.28	0.242	-0.346	-0.037	-0.145	1.146	0.014	0.151	0.432	-2.295	-0.197	2.017	-0.245	1.201	-0.203	-0.573	1.112	-2.837	0.045	-0.753	0.136	0.948	0.687	0.05	0.278	0.683	1.277	-0.219	0.462	0.068	0.248	-0.441	0.464	-2.082	-0.114	0.346	0.3	-0.225	0.671	-0.972	0.335	0.659	-0.525	0.509	2.115	0.695	0.708	0.623	0.339	-0.525	-0.24	0.406	-0.19	0.339	2.425	-0.267	0.052	0.148	0.808	0.948	0.348	2.018	-0.194	0.474	0.623	0.033	2.026	-0.796	-0.75	0.572	0.32	5.748	1.437	0.406	1.135	0.411	0.278	-0.361	-2.346	-0.176	0.548	0.263	-0.226	-0.423	0.606	-1.248	0.018	-0.232	-1.029	0.333	0.238	-0.005	1.178	3.781	5.194	0.935	1.146	0.351	0.969	0.229	0.427	0.18	-0.447	-1.559	-0.853	0.157	0.872	0.957	0.239	0.969	0.323	-0.138	0.523	-0.349	-0.51	0.171	0.05	0.792	0.443	1.187
X30460	X32562	0.36	-0.516	0.292	-0.071	-0.011	0.452	0.452	0.577	-0.571	0.356	0.215	-0.231	0.056	-0.003	-0.643	0.205	0.025	-0.098	0.355	-0.652	0.369	0.369	-0.005	0.077	0.024	-0.055	-4.99	-1.315	0.233	-0.673	0.918	-0.251	-2.021	0.137	0.719	1.392	0.023	-0.157	-0.015	-0.625	-1.259	0.102	0.174	0.128	0.235	-0.762	1.513	-1.017	-0.159	0.887	7.64	-0.318	0.358	-0.57	-0.023	0.238	-0.232	-0.023	-1.014	-0.621	-1.133	0.148	-0.485	0.022	0.007	-1.819	1.148	0.137	-0.524	3.226	0.476	0.03	-0.052	-0.789	-0.038	0.299	0.017	-0.281	-3.058	0.252	-1.256	-0.49	0.105	-0.208	0.014	-0.207	-0.097	0.057	3.434	0.246	-0.22	0.308	0.208	0.139	-0.473	0.176	0.799	-2.759	0.649	0.145	-0.248	0.013	-0.621	0.033	0.073	-0.068	-0.041	-0.701	0.44	-0.415	0.234	0.18	0.303	0.081	-0.143	0.058	0.03	0.841	0.245	-0.485	0.079	0.137	0.616	1.651	0.119	-0.59	-1.49	-0.302	0.246	0.105	-1.438	0.329	0.352	-0.055	-0.373	0.043	-0.531	-0.449	0.423	-0.848	0.148	-0.06	-1.032	-0.46	0.274	-0.095	0.209	-0.516	1.578	0.158	-0.308	0.432	-0.005	-0.356	-0.8	0.017	0.049	-0.171	-1.148	0.3	0.189	0.126	1.652	0.69	-0.008	-0.065	0.547	0.292	0.032	0.495	0.071	-0.071	0.071	0.327	0.106	-0.168	-0.364	0.295	0.524	0.311	0.506	0.098	-0.239	0.132	0.186	0.183	-2.081	-0.269	0.014	-0.054	-0.379	-0.658	-0.028	-0.048	-1.149	0.245	-0.033	-0.821	0.512	-0.653	-0.227	0.306	0.043	-0.061	-0.27	0.104	-1.262	-0.153	-0.07	1.157	0.604	-0.195	0.415	-0.2	0.084	-0.103	0.685	-1.232	0.046	0.545	1.63	-0.432	-0.897	-0.649	-0.004	0.855	-0.313	-0.155	-0.38	-0.006	0.269	0.464	-1.766	0.283	0.161	0.357	-0.396	-1.569	5.139	-0.157	-0.269	-0.658	-0.004	0.598	0.36	0.19	0.174	0.042	-0.386	-0.627	0.053	0.124	-0.242	0.02	0.686	-0.067	1.069	0.05	-1.805	-0.047	-0.235	-0.079	-0.159	0.183	1.79	0.379	0.887	-0.032	0.446	-0.154	0.406	0.091	-0.896	0.071	-1.14	-0.223	0.328	0.551	1.009	-0.498	0.914	0.27	-0.696	-0.052	0.219	0.063	0.496	3.801	-0.301	0.239	-0.529	0.127	-0.251	0.363	0.121	0.15	0.302	-0.237	-0.47	-0.376	-1.035	0.014	0.011	-0.617	5.387	21.465	-1.038	-0.52	-0.224	-0.073	-0.681	0.163	-0.058	0.197	0.166	2.017	-0.088	0.316	0.147	0.5	0.122	-0.139	-2.531	-0.232	0.457	-2.452	1.823	-2.27	-0.399	-0.027	-0.079	0.13	-3.12	-2.19	-0.146	1.483	0.097	-0.097	0.064	-0.149	-1.286	-0.954	0.097	-1.189	0.415	-0.824	1.602	-0.062	-0.122	0.611	-0.073	0.05	-0.647	-2.702	-2.052	-1.789	-2.391	0.335	0.022	0.362	-0.007	-0.023	0.043	0.035	-0.47	0.415	0.256	-0.484	1.107	0.007	1.211	-0.031	-0.247	-0.478	0.319	0.4	-0.725	0.032	-0.325	0.37	-0.419
X30460	X32619	0.051	-0.493	0.456	0.241	-0.124	0.051	0.776	0.704	-0.634	0.209	1.047	-0.494	-0.001	0.052	-0.881	-0.111	0.617	0.077	0.6	-1.378	0.547	0.091	-0.006	0.083	0.061	-0.014	-2.927	-0.936	0.238	-1.392	0.692	-0.708	-1.374	0.167	0.583	-0.054	0.056	-1.331	0.015	-0.795	-1.083	-0.003	0.28	0.171	-0.038	-0.94	1.618	-1.684	-0.423	0.664	6.575	-0.087	0.551	-0.542	-0.199	0.192	0.087	-0.074	-2.825	-0.568	-0.359	0.19	-0.649	0.055	0.263	-1.924	1.196	0.314	-0.924	2.332	0.614	-0.003	-0.045	-0.698	0.06	-0.786	0.056	-0.329	-2.131	-0.005	-1.041	-0.397	0.078	-0.112	0.054	-0.157	-0.02	0.319	2.259	0.203	-0.979	0.607	0.07	0.486	0.245	0.236	0.656	-3.36	0.125	0.395	-0.483	0.009	0.217	0.261	0.176	0.048	0.129	-0.468	-0.398	-0.496	0.178	0.083	0.408	0.105	-0.147	0.166	0.077	1.361	0.834	-0.978	0.125	-0.342	0.755	1.947	0.158	-0.703	-0.468	-0.661	0.396	0.227	3.985	-0.162	0.372	-0.055	-0.094	0.057	-0.224	-0.879	0.571	0.381	0.14	0.226	-1.036	0.235	0.272	-0.383	-0.315	-0.67	1.447	0.17	-0.235	0.509	0.126	-0.661	-0.142	0.137	0.104	-0.425	-0.599	0.764	0.489	0.152	1.379	0.707	-0.008	-0.111	-0.13	0.152	0.153	0.965	0.522	-0.427	0.087	0.409	0.193	0.047	-0.423	0.728	0.634	0.053	0.635	-0.088	-0.245	-0.339	0.27	0.313	-3.347	-0.666	-0.088	-0.041	-0.532	-0.162	0.228	-0.007	-0.996	0.461	0.15	-0.622	0.445	-0.461	0.146	0.117	0.114	-0.097	-0.285	0.157	-0.83	-0.172	-0.107	0.886	0.657	-0.362	0.126	-0.446	0.396	-0.067	1.013	-1.087	0.141	0.62	2.09	-0.247	0.395	-0.812	0.141	-0.98	-0.014	0.239	-0.137	0.015	0.185	0.499	-0.52	0.308	0.182	0.31	0.048	-1.626	5.177	-0.036	0.312	-0.537	0.024	-0.245	0.732	0.585	0.291	0.349	-0.268	-0.674	-0.686	0.085	-0.424	0.055	0.526	0.34	1.2	0.079	-1.599	-0.079	0.155	0.017	-0.17	0.217	1.388	0.365	0.577	-0.054	0.421	0.356	0.493	-0.181	-0.582	0.077	-0.955	-0.12	0.223	0.357	0.616	-0.166	1.054	0.321	-0.621	0.083	-0.748	0.349	0.172	4.779	0.073	-0.245	-0.239	0.158	-0.389	-0.233	0.214	0.357	0.418	-0.042	-0.516	-0.478	-0.995	0.012	0.032	-0.533	5.828	15.105	-1.383	-0.535	-0.219	-0.034	0.609	0.203	0.094	0.419	0.15	-1.108	-0.07	0.634	0.602	0.062	-0.07	-0.1	-1.893	-0.171	0.413	-0.399	1.8	-1.61	-0.611	-0.229	0.068	0.099	-3.302	-2.073	-0.126	1.572	0.219	-0.03	0.259	0.483	-0.485	-0.117	0.099	-1.001	0.463	-1.089	1.323	-0.106	-0.04	0.63	0.022	0.117	0.051	-1.934	-2.841	-1.395	-1.835	0.389	0.141	-0.13	-0.043	0.261	0.196	0.278	-0.045	0.093	0.079	-0.132	0.994	0.212	0.975	0.108	-0.153	-0.209	0.305	2.154	-0.373	0.083	-0.342	0.515	-0.918
X30460	X38170	-0.481	-0.297	0.049	0.22	-0.063	1.054	0.545	0.305	-0.494	0.217	0.875	-0.532	0.055	0.059	-0.403	0.035	0.216	0.035	0.39	-0.496	0.386	0.309	-0.047	-0.089	0.063	-0.111	-2.411	-0.071	0.212	-1.263	0.387	-0.183	-0.608	0.127	0.408	-0.062	0.058	-1.205	0.016	-0.422	-0.504	0.038	0.232	0.266	0.358	-0.471	1.346	-1.731	-0.263	0.396	7.465	-0.196	0.515	-1.27	0.94	0.313	0.099	0.006	-1.25	-1.096	0.008	0.143	0.007	0.059	0.104	-1.753	1.273	0.14	-1.298	2.64	0.866	-0.081	0.001	-0.239	0.096	-0.737	0.063	-0.192	-2.301	0.143	-1.049	-0.096	0.139	-0.105	0.066	-0.224	0.077	0.359	1.276	0.303	-0.467	0.337	-0.393	0.352	0.395	0.018	0.534	-3.537	-0.077	0.469	-0.407	0.053	0.377	0.3	0.221	0.094	-0.545	-0.46	-0.015	0.071	0.137	0.272	0.563	0.139	-0.107	0.166	0.051	0.901	1.048	-0.52	0.068	-0.206	0.538	2.142	0.228	-1.164	-0.195	-0.507	0.522	0.209	2.657	0.018	0.23	-0.48	0.089	0.027	0.237	-0.192	0.351	0.119	0.136	0.304	-0.673	-0.159	0.163	-0.354	-0.513	-0.787	1.344	0.235	-0.525	0.379	0.171	-0.741	-0.206	0.115	0.056	-0.541	-0.267	1.023	1.154	0.15	0.066	0.451	0.049	-0.035	-0.467	-0.033	-0.839	0.732	0.589	-0.561	0.275	0.712	0.152	-0.398	-0.288	0.354	0.333	0.148	0.412	-0.291	-0.221	-0.272	-0.017	0.382	-2.683	-1.021	-0.068	-0.696	-0.501	-0.122	-0.116	-0.272	-0.427	0.283	0.089	-0.399	0.272	-0.238	0.136	0.247	0.186	-0.089	-0.162	0.14	-0.755	-0.055	0.07	0.195	0.402	-0.222	0.312	-0.014	0.294	-0.051	1.16	-0.267	0.297	0.664	1.971	-0.524	0.081	-0.711	-0.078	-1.92	0.06	-0.111	0.066	0.029	0.103	0.431	-0.617	0.14	0.185	0.263	-0.54	-0.897	6.985	-0.062	0.211	-0.42	0.032	-0.598	0.173	-0.397	0.196	0.461	-0.22	-0.301	-0.449	-0.005	-0.335	0.064	0.474	0.457	1.114	0.088	-1.292	-0.009	-0.002	0.021	-0.112	0.206	1.437	0.269	0.85	-0.103	0.362	0.252	0.238	0.063	-0.676	0.085	-0.563	-0.079	0.173	0.423	0.59	-0.27	0.516	0.262	-0.451	0.148	-0.874	0.198	0.184	1.918	-0.229	-0.14	0.112	0.05	-0.073	-0.049	0.207	0.098	0.317	-0.028	-0.324	-0.498	-0.568	0.056	0.027	-0.221	8.485	13.567	-0.855	-0.336	-0.347	0.01	-0.119	0.049	0.162	0.418	0.156	-2.132	0.081	0.501	0.509	0.408	-0.129	-0.016	-1.642	-0.041	0.233	0.347	1.386	-1.586	-0.481	-0.536	-0.123	0.151	-2.449	-1.509	-0.105	1.243	0.154	-0.058	0.383	0.728	-0.266	0.229	0.127	-0.199	0.453	-1.084	1.08	-0.074	-0.101	0.613	-0.019	0.097	0.24	-2.278	-2.299	-1.386	-2.177	0.633	-0.014	-0.308	-0.016	0.373	0.282	0.427	-0.378	0.084	0.277	-0.196	0.449	0.558	0.866	0.087	-0.024	-0.13	0.254	1.495	-0.071	0.041	-0.434	0.564	-0.432
X30460	X1898	-0.479	0.077	0.257	-1.167	0.161	0.379	-0.096	-0.621	0.933	-0.199	-0.03	0.425	0.151	0.031	1.967	-0.943	0.792	0.212	-0.496	0.675	-0.066	0.302	0.039	-0.127	0.112	0.109	0.376	-1.913	0.161	1.001	-0.467	0.716	2.441	0.059	-0.147	1.046	0.12	-0.794	0.445	0.289	0.772	0.593	0.059	-0.127	0.488	0.131	2.014	0.863	-0.123	0.061	-0.185	-0.058	-0.595	-0.499	-1.35	0.215	0.932	-0.114	1.22	0.81	-2.843	0.153	-0.836	0.046	-0.018	0.006	2.225	0.338	0.644	0.24	-0.926	0.016	0.144	-1.08	-0.239	-0.442	0.044	0.439	0.173	0.231	0.173	-0.565	0.044	0.438	0.103	0.223	0.313	1.158	0.732	0.013	0.226	-0.245	0.092	0.052	-0.794	-0.076	-1.327	1.127	0.114	0.288	0.281	0.075	-0.044	-0.395	0.397	-0.247	-0.122	0.409	1.491	0.809	0.319	0.148	-0.013	-0.649	-0.664	-0.106	0.065	0.416	0.108	-0.268	0.075	0.181	0.818	1.056	-0.226	1.6	-2.357	0.484	-0.261	0.175	0.316	0.216	0.383	0.054	-0.708	0.193	-1.059	0.76	-0.701	-2.901	-0.007	0.502	-0.842	1.31	0.13	-0.308	-1.003	0.045	-0.011	0.237	0.146	-0.448	0.336	0.583	0.135	0.13	0.039	1.469	0.52	0.451	1.907	0.421	0.354	0.938	0.207	0.395	1.048	-0.162	0.754	-0.332	-0.072	-0.039	-0.797	0.37	-0.143	0.382	-1.098	-1.018	-0.256	-0.588	-0.434	0.221	-0.138	-0.814	0.429	0.363	1.295	0.044	0.756	0.841	0.242	-0.317	0.159	0.494	1.092	0.788	0.298	0.457	0.614	1.073	0.043	0.063	0.732	0.092	-0.381	0.14	0.666	0.082	0.115	-1.128	0.14	-0.078	-0.348	-0.384	0.573	-0.276	0.869	-0.404	-0.482	-0.043	3.913	-0.455	0.44	0.001	-0.758	0.336	-0.462	1.065	1.445	0.057	0.192	0.121	2.119	0.405	0.214	-0.171	0.345	-0.392	-1.351	0.18	0.609	0.543	0.024	0.052	-0.405	1.099	0.118	-0.736	0.293	0.164	-0.054	0.35	1.038	0.121	-0.204	-0.581	0.011	0.057	1.199	0.275	-0.063	0.168	0.122	0.258	1.828	-0.46	0.406	-0.529	-0.308	-1.467	0.214	-0.101	-2.308	0.127	-1.688	0.462	0.201	1.61	0.308	-0.547	-1.092	0.445	-0.867	-0.568	0.818	0.288	0.925	-2.679	-0.709	0.467	-0.909	0.211	0.141	0.509	0.045	-0.553	-0.399	0.065	-0.164	0.081	0.423	-0.121	0.483	0.694	-1.896	-2.201	0.849	0.934	-0.592	-0.901	0.473	0.294	0.47	0.967	0.064	-2.829	0.319	-0.535	-0.273	0.915	1.188	-0.082	2.346	-0.05	0.092	-1.284	0.022	2.116	0.161	1.631	0.817	0.064	-2.009	0.262	0.106	0.932	0.186	0.013	0.632	0.797	1.494	0.238	0.092	0.641	0.69	0.104	0.894	0.046	0.496	0.595	0.023	0.159	0.74	2.346	4.723	1.695	-1.786	0.307	0.318	-0.421	0.275	0.019	-0.449	0.69	1.996	0.878	0.754	-0.282	-3.39	-0.654	-0.205	-0.079	0.391	-0.611	-0.849	-2.451	0.303	-0.157	-0.283	0.42	1.028
X30460	X40703	0.685	-0.644	-0.174	-0.383	0.273	0.138	0.66	1.313	1.199	0.364	0.765	0.51	-0.042	0.296	0.356	0.852	1.238	0.372	0.771	-0.047	0.452	0.822	-0.153	0.308	0.111	0.181	1.458	-1.358	-0.153	0.184	-0.79	-0.165	0.944	0.329	0.032	0.868	0.088	5.287	0.498	1.141	0.354	-0.291	0.414	-0.49	-0.206	0.049	1.883	1.019	-0.338	0.947	-1.522	0.038	1.063	-5.349	-0.174	-2.651	0.602	0.151	1.146	0.924	-1.116	-0.093	-0.746	0.295	-0.2	-0.123	1.286	-0.288	1.007	1.029	-1.818	-0.093	0.284	1.027	0.342	1.671	0.231	0.84	-0.221	0.468	1.149	0.518	0.298	0.463	0.162	0.296	0.393	0.623	4.167	-0.493	0.87	0.023	0.915	0.437	-0.718	0.417	0.537	1.311	0.069	-0.727	0.38	0.297	-0.414	0.833	0.447	0.004	2.021	0.904	3.034	1.203	0.374	0.616	0.38	0.273	-0.461	0.315	0.275	1.373	0.488	0.62	0.445	1.365	-0.52	1.919	0.072	1.344	-1.214	0.898	0.048	0.239	2.2	-1.635	0.622	-1.202	0.429	0.255	1.385	0.323	0.271	1.56	0.307	0.76	0.045	2.171	0.712	-0.414	-0.725	0.383	-0.434	0.306	0.666	0.429	0.135	2.508	0.343	0.364	-0.04	-0.126	0.111	-1.087	-0.394	0.387	-0.816	0.981	0.308	0.151	-0.021	0.264	1.381	-0.091	0.252	0.762	-0.896	0.498	-0.016	0.992	-1.465	-1.575	-0.395	-0.311	-0.439	1.06	0.282	-0.9	0.509	0.018	1.462	-0.836	0.712	0.072	0.295	0.096	-1.071	0.618	1.364	-0.371	0.681	-0.188	-0.409	1.094	0.349	-1.587	0.284	0.304	0.29	0.32	0.231	-0.323	0.527	-1.481	0.125	0.443	0.467	1.636	-0.145	0.372	0.896	-0.299	0.416	-0.552	1.809	0.948	0.393	1.329	0.375	2.606	-0.166	0.109	-1.213	-0.286	0.361	0.068	0.784	-0.169	-1.286	-0.013	-0.445	0.423	0.944	0.322	0.493	0.147	0.27	3.142	0.09	-1.195	0.248	0.154	0.389	0.25	-0.275	-0.051	-0.564	0.292	-1.009	0.853	1.082	0.26	0.976	-0.249	0.053	-0.048	-0.098	-0.512	1.506	0.494	1.274	-0.111	0.094	-0.215	-0.202	0.232	-0.203	0.266	-2.822	0.371	0.16	0.246	0.464	-0.552	-0.539	0.359	-0.912	0.109	1.04	0.211	0.934	0.231	0.093	0.619	-0.969	0.328	0.252	0.325	-0.959	-0.124	0.382	0.413	0.194	0.416	0.351	0.182	0.669	0.5	-2.287	1.953	0.591	0.363	0.652	0.392	-0.552	0.397	0.396	0.617	0.273	-0.942	-0.21	0.196	0.008	0.919	0.518	0.319	1.112	0.21	0.454	1.351	-0.467	0.191	0.381	1.129	0.693	0.25	-0.109	0.527	0.135	1.261	0.224	-0.089	0.789	0.639	1.433	0.641	0.313	-0.093	0.292	-1.484	1.612	-0.062	0.468	0.801	0.3	0.263	0.416	2.908	1.987	1.601	2.015	1.274	0.371	0.476	0.358	-0.256	-1.691	0.777	0.656	0.723	0.59	0.569	0.289	-0.276	0.41	-0.228	0.399	0.264	0.324	0.428	0.458	-0.104	-0.852	-0.329	0.873
X30460	X35127	-0.229	-0.136	-0.446	-0.424	0.101	1.102	0.328	-1.231	0.658	0.048	0.372	0.045	0.102	0.16	1.039	0.558	1.319	0.195	0.431	-1.158	-0.231	1.068	0.149	0.2	0.093	0.119	1.109	0.69	0.273	-2.106	-2.641	-0.083	2.872	0.196	-0.267	-0.021	0.145	9.604	-0.06	0.547	0.096	-1.219	0.167	0.073	-0.508	-0.622	-1.334	0.697	0.038	0.711	0.391	-0.144	0.219	-1.212	0.446	0.206	0.43	0.022	-1.399	-0.137	-0.119	0.079	0.166	0.133	0.302	-2.042	1.683	0.379	-0.165	-0.237	0.145	-0.443	0.186	-0.238	0.218	-0.454	-0.755	0.605	-2.597	0.35	0.186	0.866	0.091	0.119	0.123	0.009	-0.06	0.295	3.142	0.132	-0.541	0.156	-3.286	-0.271	0.416	0.592	2.907	0.194	-0.359	0.02	-0.75	-0.008	1.02	0.025	-0.361	0.176	0.96	-0.082	1.561	0.253	0.206	0.681	-0.349	0.164	0.243	0.197	-0.045	0.852	-0.122	0.233	0.332	-2.353	0.644	2.915	-0.386	-0.323	-0.134	0.967	0.645	-0.09	2.227	0.027	0.581	-0.799	0.347	0.119	-1.464	0.167	-0.979	0.294	0.148	0.413	-0.169	0.995	0.218	0.356	-0.997	-0.903	0.639	0.061	0.266	0.061	0.109	0.827	-0.138	0.369	0.179	0.925	0.454	-0.456	2.764	-0.081	1.139	0.858	0.194	0.201	-1.997	-0.035	-0.112	2.885	0.197	0.759	0.896	0.877	0.256	0.795	-2.183	0.778	-0.131	-0.612	0.148	0.893	0.071	0.233	0.212	0.401	-1.702	0.411	0.092	-0.626	0.15	-0.154	-1.28	0.108	0.074	0.791	0.512	0.422	0.543	0.047	1.54	0.016	0.337	0.187	0.446	0.181	-0.547	0.13	0.211	0.792	0.509	0.295	0.56	-1.367	0.277	0.216	1.377	-0.286	0.251	0.037	4.341	0.065	0.83	0.34	0.541	2.512	0.52	-0.552	-0.739	-0.092	0.185	0.591	-1.708	0.236	-0.17	0.421	-1.021	0.814	0.04	0.086	-0.098	-1.256	0.156	-0.173	0.897	-0.622	-0.163	0.838	0.317	0.183	-0.456	-0.44	0.123	0.171	0.722	0.441	1.863	0.176	-2.45	0.023	0.103	0.042	0.004	0.271	1.275	0.372	0.742	-0.491	0.724	0.128	-0.386	-0.201	0.626	0.176	-1.275	-0.328	0.141	1.145	1.933	-0.652	0.852	0.397	-1.06	0.753	-0.228	0.012	1.534	-0.181	0.226	0.655	0.193	0.202	0.261	0.036	0.316	-0.069	0.371	0.345	-0.074	-0.184	-0.607	0.183	0.252	0.216	0.519	-2.012	-0.611	-0.369	-0.295	0.087	-0.402	0.308	0.268	0.279	0.214	2.853	0.139	0.5	0.95	0.317	-0.272	0.196	-1.329	-0.008	0.199	1.617	2.258	-2.038	1.289	0.073	-0.782	0.171	-2.197	-0.964	-0.119	0.982	0.166	0.066	0.368	0.661	1.929	0.587	0.174	0.967	0.67	-0.777	0.447	0.128	0.351	0.734	0.083	0.104	-0.279	-2.756	-2.647	-1.496	1.15	1.556	0.262	0.946	0.129	-0.081	0.448	0.294	-0.331	0.563	0.596	-0.238	0.949	1.366	1.308	0.295	0.007	0.42	0.357	0.969	-0.929	-0.573	-0.881	1.244	-0.208
X30460	X40714	0.373	-1.224	-0.051	-0.316	0.11	1.327	-1.324	-0.711	1.344	0.251	-0.17	0.462	0.107	0.119	1.304	0.001	1.284	0.229	0.241	-0.412	-0.471	0.469	-0.013	0.1	0.034	0.125	0.537	-2.879	0.24	-0.516	0.508	-1.199	1.232	0.211	-0.374	2.008	0.035	2.337	0.359	0.4	0.572	-0.989	0.082	-0.114	0.21	-0.158	-2.32	1.022	0.057	0.664	2.429	-0.049	0.271	-2.488	0.996	0.245	0.362	0.056	-0.966	-0.563	-1.47	0.125	-0.565	0.095	-0.033	-1.947	1.343	-0.326	0.453	1.421	-0.383	0.126	-0.058	-2.779	0.298	-0.757	0.018	-0.372	0.311	0.5	-0.103	-0.125	0.147	0.413	0.084	-0.325	-0.136	-1.389	1.645	-0.069	-0.223	0.773	-0.979	-0.485	0.041	-0.189	1.783	1.375	-0.049	0.12	-2.458	0.094	-0.364	-0.006	0.396	-0.019	1.618	0.89	4.694	-0.903	0.357	0.437	0.599	-0.088	0.434	0.122	0.11	0.649	1.109	0.578	0.08	0.266	0.15	2.236	0.519	-2.292	-2.2	-0.123	-0.57	0.345	-0.644	1.03	0.58	-1.141	-0.505	0.187	-2.127	0.443	-0.013	1.702	0.143	-0.358	0.14	1.386	0.678	0.668	-2.688	-0.427	0.745	0.252	-0.048	0.135	-0.051	2.202	-0.395	0.669	-0.09	-0.813	-0.572	-0.144	-1.118	0.062	1.744	0.978	0.165	0.334	1.348	0.431	-0.335	2.243	-0.049	0.867	0.1	1.303	-0.383	0.695	-2.855	-0.062	0.013	-0.997	-0.612	0.579	0.048	-0.879	0.205	0.194	-2.314	0.727	0.678	-0.243	0.241	-0.275	-1.616	0.576	0.056	0.789	0.644	-0.444	0.598	0.61	-0.898	-0.501	0.597	0.131	-0.111	0.092	-1.258	-0.072	0.87	0.203	0.658	0.138	0.732	-0.236	-0.781	0.278	1.226	-1.199	0.375	0.029	2.062	0.94	1.242	0.489	0.179	2.802	0.876	0.215	-0.187	0.093	0.227	0.433	-0.958	-0.054	-0.847	0.078	-0.857	1.422	2.223	0.061	0.045	-0.556	0.08	-3.547	0.225	-0.894	0.143	0.724	0.111	-0.629	-0.212	-0.278	-0.491	0.06	0.386	0.125	1.141	0.106	-0.196	-0.155	-0.352	0.064	-0.07	-0.044	1.628	0.309	0.651	0.063	0.27	-0.324	0.007	0.061	-0.432	0.108	-1.965	0.157	0.171	1.023	1.14	-0.514	-0.322	0.092	-0.625	0.516	1.113	-0.024	0.848	-1.274	-0.296	0.501	0.046	0.29	0.058	0.03	0.175	-0.397	0.076	0.074	-0.117	-0.247	0.216	0.115	0.587	0.165	0.089	4.358	-0.399	-0.78	0.101	0.282	-0.458	0.328	0.024	0.22	0.167	-1.744	0.223	-0.02	0.296	0.757	0.018	0.072	-1.943	-0.335	-0.121	1.105	0.846	-1.348	-0.425	0.561	-0.54	0.073	0.385	-0.137	0.086	-1.545	-0.019	0.014	0.321	0.931	1.307	0.467	0.162	0.262	0.647	-0.971	0.719	0.053	0.336	0.495	0.193	0.156	0.505	-2.312	2.691	0.836	3.92	0.902	0.237	0.085	0.078	-0.082	-0.222	0.475	-1.087	0.302	0.796	-0.311	-0.416	0.172	0.203	-0.045	0.318	-0.17	0.332	-0.642	-0.463	-0.034	-0.837	0.839	-0.974
X30460	X32452	0.557	0.331	0.267	-0.447	0.024	-0.076	-0.415	0.628	0.849	-0.525	0.456	0.392	0.194	0.027	1.156	-0.783	-0.086	0.18	-0.643	0.522	0.655	0.366	0.146	0.028	-0.086	0.191	0.397	-0.099	0.219	-0.155	1.554	-0.202	2.5	-0.048	-0.421	1.048	0.173	4.594	0.52	0.413	-0.44	0.41	-0.046	0.245	-0.195	0.233	1.849	-0.384	-0.001	0.426	-0.127	-0.024	0.287	-0.175	0.543	-0.626	0.713	-0.196	0.17	0.898	-3.92	0.215	-0.107	0.17	0.52	1.012	1.683	0.339	1.96	0.019	-0.485	0.182	0.19	-0.504	0.016	1.023	0.176	0.914	-1.595	0.438	0.267	-0.206	0.159	-0.035	0.171	0.182	0.046	1.746	2.281	-0.289	0.125	-1.167	-0.281	-0.507	-0.086	-0.083	-0.002	-0.904	0.825	0.304	0.545	0.159	1.692	-0.912	0.255	-0.579	0.923	0.025	0.771	-0.041	0.292	0.04	-0.091	-0.325	0.052	-0.038	0.136	-0.745	0.369	-0.88	0.425	-0.495	0.777	2.224	-0.332	0.341	-3.936	0.014	-0.239	0.377	-3.171	-0.249	0.252	0.415	-0.15	0.17	-0.303	0.427	-1.628	-0.621	-0.011	0.571	-1.688	2.724	-1.007	0.218	-0.271	0.119	0.269	0.255	0.458	0.105	0.202	1.234	1.162	-0.215	-0.276	0.629	-0.343	-0.025	0.68	0.237	2.638	0.034	0.242	0.224	0.909	0.351	0.898	0.778	0.183	-0.628	-0.359	0.552	0.206	1.579	-0.129	-0.73	-0.079	-0.528	0.055	0.987	-0.477	-0.518	-0.548	0.384	1.505	-0.678	0.335	1.011	0.184	1.016	0.874	0.623	0.569	0.336	0.392	0.634	0.351	0.016	0.563	-0.823	0.316	0.186	-0.162	0.103	0.277	0.158	0.185	-0.751	0.236	-0.265	-0.196	1.58	0.592	-0.157	0.902	0.394	0.009	-0.137	2.34	-0.694	-1.302	0.268	-3.441	1.462	-2.294	1.021	-0.699	0.055	0.04	0.677	1.37	0.342	0.273	0.074	-0.631	0.23	-0.97	0.225	0.683	-0.316	0.166	1.72	-0.768	0.666	0.433	-0.357	-0.503	-0.786	0.22	-0.008	0.228	0.168	-0.305	0.714	0.517	0.007	-0.432	0.247	-0.224	0.206	0.235	0.258	1.821	-0.178	0.99	0.15	-0.095	-1.059	0.659	-0.437	-0.011	0.181	-2.402	0.447	0.266	0.686	-0.842	-0.019	-0.082	0.405	-0.285	-0.197	-0.504	0.229	1.023	-2.749	-0.551	0.399	0.787	0.054	0.261	0.492	0.039	-0.03	0.244	-0.007	-0.184	0.029	0.151	-0.057	-0.39	-0.094	0.117	1.311	0.653	0.846	-0.325	-0.356	-1.475	0.345	0.5	0.858	0.209	-3.532	0.249	0.57	0.793	1.026	0.195	-0.096	2.027	-0.018	0.592	1.012	2.29	-1.113	-0.811	1.391	-0.108	0.024	-3.131	-1.574	-0.232	2.253	0.341	-0.019	0.961	2.051	3.768	0.093	0.204	0.078	0.855	0.7	2.689	-0.027	0.028	0.888	0.208	0.129	0.564	1.914	-0.785	1.333	-1.196	0.174	0.305	-0.234	0.004	0.284	-0.311	0.936	1.182	0.464	0.615	0.84	0.21	1.331	0.791	-0.009	0.359	-0.056	0.099	-0.76	-0.153	0.389	0.413	-0.239	0.883
X30460	X31932	0.557	0.828	-0.699	-0.198	-0.062	0.935	-0.841	-1.774	0.69	-0.381	-0.945	-0.305	0.125	-0.092	0.276	-1.093	-0.694	0.136	-0.323	0.691	0.371	0.754	-0.034	-0.13	-0.035	0.107	-0.92	1.48	-0.01	-0.194	-2.675	-1.744	-2.682	-0.204	-0.781	1.745	0.0	4.029	0.735	0.676	1.88	-0.068	0.046	-0.114	0.87	-0.017	0.624	-0.025	-0.596	0.206	-1.497	-0.018	-0.314	0.712	1.082	-0.22	0.079	0.425	1.286	-0.723	-1.734	-0.043	0.74	0.006	-0.3	0.196	-0.216	0.479	-1.487	-0.936	0.069	-0.161	0.125	-1.297	0.296	-0.468	-0.009	0.157	-0.397	0.12	-0.724	0.026	0.012	-0.125	0.014	0.124	0.155	1.608	0.214	-0.199	-0.208	0.085	-1.254	0.233	0.588	-0.037	-0.433	0.636	-0.291	-0.394	0.828	0.008	0.192	-0.64	-0.133	-0.22	-1.834	0.32	-1.228	0.368	0.311	0.48	0.631	-0.019	-0.547	-0.157	0.011	-0.841	1.213	-0.333	-0.442	0.777	0.678	2.578	-0.253	0.715	-0.391	-0.138	-0.222	0.349	-2.718	-0.16	0.61	1.09	-0.21	0.042	-1.893	0.547	-0.627	-0.976	-0.123	-0.93	0.627	1.072	-0.149	-0.11	0.239	-0.198	-0.52	-0.03	-0.626	0.796	0.133	-2.383	1.115	-0.336	0.001	-0.427	0.315	0.466	0.147	0.081	-0.468	-1.885	-0.051	0.336	1.065	-0.022	-0.577	-1.496	0.015	-1.29	0.808	0.092	-0.076	1.387	-1.891	1.984	-0.482	0.112	-0.381	-0.143	-0.544	0.367	-0.96	0.418	-0.468	-0.102	0.258	-0.4	0.234	-0.306	0.133	0.167	-0.189	-0.243	0.681	0.553	-0.258	-0.605	-0.501	0.874	0.629	-0.129	0.283	0.122	0.078	0.028	0.219	-1.024	0.314	-0.407	-0.301	1.238	-0.021	0.081	1.349	-0.344	0.082	0.752	2.359	-1.625	-1.501	0.409	-0.524	1.341	0.459	1.162	-1.264	0.091	-0.052	0.913	-0.147	-0.447	-0.279	-0.02	0.514	1.969	-2.272	0.096	0.743	1.158	0.021	-3.542	-0.052	1.472	0.56	-0.858	0.002	-0.697	0.579	0.649	-0.645	0.013	-0.748	0.896	1.637	0.028	0.906	-0.338	-0.405	0.125	0.168	0.031	1.827	-0.367	0.072	0.06	-0.247	-0.863	0.563	-0.55	0.652	0.067	-0.954	0.532	0.325	1.406	1.686	0.49	-0.742	-0.006	-0.967	-0.114	1.977	0.164	-0.046	-3.589	-0.17	-0.125	0.192	-0.29	-0.135	0.437	-0.138	-0.608	-0.243	-0.445	-0.129	0.105	0.626	-0.039	-0.639	0.697	-0.666	-0.864	1.51	0.805	-0.211	0.237	-1.326	0.33	0.149	0.712	-0.037	-5.005	0.193	0.65	-0.814	-0.061	0.485	-0.156	1.811	-0.639	-0.113	1.584	-0.628	-0.272	-1.178	-0.482	-1.586	0.214	-0.154	3.119	-0.389	1.45	-0.161	-0.176	0.815	1.704	-1.183	0.633	0.147	-0.203	-0.238	1.733	-0.062	0.135	0.04	-0.39	0.249	0.005	1.356	1.078	0.695	0.131	1.31	-0.348	0.227	0.177	0.339	-0.345	0.439	0.8	1.805	0.733	0.854	0.749	-2.447	1.43	-1.007	-0.317	0.286	-0.508	0.334	0.198	0.521	0.319	-0.016	-0.602	0.065
X30460	X48460	0.232	-1.952	-1.52	0.285	0.091	-0.583	-0.013	-3.013	2.158	0.136	1.427	-0.545	0.034	0.058	0.823	1.348	0.811	0.003	0.083	0.217	0.392	1.429	0.014	-0.056	0.037	0.079	0.499	-2.291	-0.091	-1.884	-0.794	0.152	-1.542	0.082	-0.124	-0.274	0.014	-2.672	0.409	-0.524	0.508	-1.519	-1.21	0.102	0.376	-0.675	-0.145	0.432	-0.667	-0.527	2.235	-0.246	0.675	0.209	0.387	0.005	-0.238	0.258	-3.115	0.313	0.667	-0.085	0.435	0.025	-0.075	0.689	0.849	0.572	3.46	-0.041	0.576	0.003	-0.034	-1.051	0.185	1.187	0.013	-0.424	0.523	-0.227	0.522	0.401	0.104	0.257	0.021	-0.197	0.12	-0.831	-1.516	0.202	0.307	-0.048	0.042	0.588	-0.434	-0.269	-0.903	-4.183	0.198	0.005	0.435	0.009	4.169	0.456	-0.386	0.04	0.032	-1.966	-1.299	0.783	0.303	-0.315	0.12	0.136	-0.294	0.033	0.056	0.921	-0.984	0.308	-0.113	0.814	-0.067	1.443	0.323	0.597	0.719	-0.35	1.727	0.056	1.801	0.647	0.035	-0.562	0.072	-0.038	0.931	0.461	-0.725	0.693	0.09	0.369	0.227	-0.81	-1.08	-0.021	2.975	0.022	0.245	-0.199	0.283	0.466	0.271	-1.084	-2.522	0.044	0.211	-0.316	-0.007	-0.17	0.451	0.178	1.112	0.492	-0.201	0.208	0.566	0.377	0.669	1.447	-0.176	-0.356	0.035	0.532	0.055	0.159	-1.239	4.217	-0.23	-0.005	0.086	0.321	0.709	-0.272	-0.388	0.254	0.672	-2.011	0.373	0.293	0.031	-0.491	-0.328	0.027	-0.038	0.391	-0.919	0.108	0.254	-2.691	0.574	0.282	0.372	0.052	0.732	-0.019	0.039	-0.217	-0.263	0.986	-0.412	0.022	-0.271	-0.858	0.093	0.005	0.657	-0.579	0.234	-0.651	1.325	0.338	0.39	2.116	0.776	-0.595	0.485	-0.657	-1.053	-0.023	0.004	0.032	-1.605	0.056	0.136	-0.281	0.281	2.513	-1.299	-0.081	-0.326	-0.423	0.018	-2.058	-0.189	-0.681	-0.64	0.336	-0.374	-0.225	0.215	-0.309	-0.35	0.024	0.426	0.522	0.527	0.058	-0.947	-0.175	-0.103	-0.005	-0.088	0.18	1.035	-0.362	0.839	-0.075	0.394	-0.007	0.077	-0.25	-0.956	0.039	-0.161	-0.189	0.175	0.804	-1.186	-0.344	0.529	0.135	0.678	0.34	-0.68	-0.128	0.637	-2.086	-0.412	0.36	-0.081	0.466	-0.209	0.244	-0.195	-0.329	0.204	-0.236	-0.02	-0.4	-0.581	0.025	0.104	-0.407	-0.47	0.51	-0.657	-0.471	1.546	-0.321	0.143	0.13	-0.696	0.394	0.127	-2.952	0.128	-0.421	0.594	0.39	-0.476	-0.054	-1.498	-0.13	-0.301	-1.522	1.009	-1.332	-0.658	-2.396	-0.896	0.101	1.265	0.313	-0.195	0.802	0.201	0.143	0.059	0.465	1.335	0.375	0.091	-0.348	-0.011	-0.251	1.131	-0.066	-0.068	-0.031	-0.066	-0.291	1.266	5.021	-1.264	5.116	2.319	0.84	-0.13	-0.21	-0.129	0.142	0.266	0.41	-0.974	-0.701	0.489	-0.43	0.594	0.641	0.667	-0.082	-0.142	-0.272	0.206	-0.267	-0.188	-0.313	-0.505	0.193	-0.55
X30460	X33442	-1.294	0.003	0.613	-0.68	0.222	0.627	0.612	1.256	0.572	0.16	0.927	0.18	-0.349	0.173	-0.535	0.157	0.643	0.23	0.245	-0.464	0.413	-0.464	0.164	0.227	0.093	0.2	0.351	-0.592	0.284	-1.531	0.125	-0.279	2.71	0.234	-0.261	0.26	0.197	4.552	0.489	0.411	-2.137	-0.229	-0.032	0.15	0.178	0.023	-0.476	-0.79	-0.371	0.27	1.549	-0.016	-0.543	-1.336	-0.497	-0.41	0.493	-0.789	-1.957	0.188	-0.798	0.225	-0.591	0.202	0.4	-0.368	-0.131	0.411	0.201	0.149	0.092	0.165	0.217	-1.38	-0.362	0.131	-0.199	0.778	0.074	0.456	0.243	-0.184	0.215	0.223	0.15	0.278	0.038	-0.354	-1.027	0.1	-0.558	0.802	-1.511	-0.256	-0.311	0.606	1.889	0.542	0.18	-0.154	0.358	-0.058	0.487	-1.463	0.14	-0.27	0.915	0.206	1.614	-0.161	0.302	0.802	0.073	-0.01	0.581	0.189	0.026	-0.724	0.508	-0.225	0.463	-0.16	0.526	2.799	-0.045	-0.381	-0.607	-1.432	0.565	-0.398	2.85	-0.338	0.301	0.003	-0.228	0.248	-1.77	-0.59	-0.313	-1.018	0.094	0.73	-1.188	2.142	-0.208	0.678	-0.07	-0.23	0.54	0.288	-0.059	-0.013	0.385	-1.314	0.817	0.528	0.216	0.738	0.303	-0.634	2.291	0.306	2.901	0.238	0.263	0.282	0.149	0.633	-0.202	1.567	0.108	-0.343	0.92	0.711	0.275	0.713	0.819	-0.179	-0.524	-0.516	0.471	0.882	0.01	-0.542	0.121	0.363	0.322	-0.006	0.543	0.839	0.171	-0.208	0.316	0.605	0.302	0.436	0.182	0.373	0.575	-0.41	1.236	-0.155	0.174	0.207	0.043	0.109	0.37	-0.453	0.278	-0.388	0.03	0.036	0.534	-1.804	0.175	0.089	1.641	-1.232	0.405	-0.046	4.789	0.536	-1.564	-1.854	0.753	-0.298	0.508	0.964	-3.008	0.116	0.065	0.627	1.959	0.428	0.152	0.295	-1.043	1.255	0.836	0.169	-0.351	0.135	0.194	0.486	0.281	1.394	-0.099	0.282	-0.027	0.614	0.376	0.258	0.273	0.197	0.811	0.434	1.247	0.204	-1.794	0.148	-0.35	-0.064	0.162	0.293	0.842	0.491	0.757	0.051	0.147	-0.598	-0.178	-0.552	-0.006	0.089	1.563	0.244	0.186	1.355	1.355	-0.824	0.953	0.164	-0.812	0.843	1.086	-0.088	1.446	-0.853	-0.445	0.218	0.387	0.325	0.135	0.285	0.082	0.231	0.314	0.472	0.172	0.55	-0.859	0.22	0.588	0.491	2.728	7.427	-1.866	-0.343	-1.118	0.717	-1.762	0.291	0.485	-0.08	0.241	4.244	0.314	0.377	0.053	0.617	0.309	-0.082	-2.171	0.1	0.228	1.44	1.991	-1.242	0.759	0.353	0.258	0.197	-7.534	0.04	-0.781	2.247	0.29	0.221	0.819	0.524	2.81	0.257	0.113	-0.281	0.074	-6.101	2.385	0.172	0.39	0.676	0.173	0.231	0.41	3.843	-0.749	-0.512	-2.962	2.282	0.168	1.065	0.296	0.152	0.109	0.676	1.58	0.761	0.126	0.117	0.948	1.125	1.141	0.059	-0.331	0.557	0.322	1.988	0.518	0.553	0.073	1.186	0.62
X30460	X31555	-0.144	-1.437	-1.756	-0.001	-0.11	-0.283	0.143	0.154	-0.46	-0.378	-0.391	-0.195	-0.06	0.006	-1.531	-0.326	1.044	-0.018	0.001	-0.029	-0.221	0.823	0.006	-0.06	0.002	-0.059	0.83	1.05	0.196	-0.608	-2.375	0.596	1.989	-0.156	0.446	0.877	0.01	-0.905	0.574	-0.967	-0.113	0.049	-0.096	-0.111	0.382	-0.115	-0.928	0.214	-0.062	0.98	1.587	0.111	-5.427	-0.674	0.684	-0.078	0.786	-0.392	0.195	-1.563	-0.187	0.082	-0.355	-0.007	0.246	-0.419	-0.381	0.102	-0.888	0.214	0.217	0.056	0.056	-0.554	-0.108	-1.397	-0.009	0.537	0.966	-0.275	0.049	-0.288	-0.03	-0.3	0.02	-0.048	0.12	0.069	-1.269	-0.082	-2.551	0.622	0.488	0.126	-0.372	0.033	-0.735	-1.029	-0.34	-0.125	0.603	0.008	-0.38	0.004	0.104	-0.034	-1.19	-0.317	-0.968	-1.428	-0.196	0.146	-1.064	0.102	0.092	-0.127	-0.117	-0.711	0.156	0.03	-0.177	0.048	-0.178	2.411	-0.671	-1.061	-0.841	-0.182	0.686	0.357	-0.066	0.461	-0.539	-0.329	-0.299	-0.127	-1.646	0.029	0.133	-0.272	-0.036	0.84	-1.499	0.902	-1.09	-0.585	2.684	0.007	0.268	0.143	-0.377	0.087	0.251	-0.19	0.564	0.491	-0.077	-0.469	0.555	-0.689	0.519	-0.098	1.987	0.346	-0.002	0.152	0.824	0.145	-0.994	-0.575	0.321	-0.555	-0.197	0.435	0.143	1.326	0.841	-0.473	-0.133	-0.796	0.444	-0.494	-0.283	-0.745	0.094	0.217	0.801	-1.462	0.272	0.64	0.113	-0.168	0.472	0.428	0.398	-0.993	0.519	0.129	-0.169	0.315	-2.009	0.098	0.154	-0.029	-0.241	-0.158	0.336	-0.177	1.943	-2.319	-0.336	-0.187	0.159	-0.78	0.064	-0.088	1.169	0.16	-0.21	-0.173	2.383	-0.056	0.094	-0.022	-0.777	-1.123	0.32	0.571	-2.076	-0.035	0.14	-1.645	0.523	-0.119	0.031	-0.238	-0.751	-0.924	2.944	0.167	1.49	1.293	0.007	-2.033	0.238	0.813	0.285	-0.399	0.279	-0.685	0.031	-0.171	0.022	-0.007	0.45	0.586	0.985	-0.029	0.638	0.022	-0.402	-0.092	-0.13	-0.158	1.505	-0.153	0.048	0.053	-0.638	-0.519	0.513	-0.429	-1.005	0.043	-1.284	0.433	0.14	-0.288	-0.168	-0.33	0.602	0.237	0.484	0.024	0.807	0.033	0.887	-2.602	0.303	0.27	-0.116	0.124	-0.095	0.349	0.302	-0.32	0.194	-0.13	-0.173	-0.195	1.143	0.06	-0.154	0.55	2.079	13.984	1.523	3.266	-0.391	-0.407	-0.744	0.234	0.326	0.67	-0.024	1.655	-0.04	0.038	-0.126	0.22	-0.257	-0.101	0.564	0.019	0.431	0.468	1.026	-2.311	-0.525	0.943	-0.529	0.09	-2.856	-0.019	-0.402	1.142	0.292	0.063	0.76	0.265	2.291	0.406	0.039	-0.675	0.392	-0.302	0.18	0.007	0.093	-2.371	0.05	0.063	-0.412	-2.135	-0.435	-0.146	-4.401	-0.125	0.054	-0.364	0.028	-0.142	0.236	0.476	-0.187	0.641	0.207	-0.153	0.503	0.69	0.747	-0.138	-0.072	-0.202	0.237	-0.972	-0.867	0.133	-0.033	0.661	0.003
X30460	X46225	-1.173	0.218	0.553	0.108	0.19	0.249	-1.377	1.475	0.826	0.055	-0.229	0.406	0.173	-0.06	0.24	-1.36	0.613	0.002	0.805	-0.903	-0.363	-0.447	0.161	0.122	0.139	0.18	1.369	-0.006	0.252	0.211	-0.397	1.366	-1.143	0.237	-0.552	-1.1	0.16	-2.029	0.367	0.162	-0.836	0.374	-0.12	0.419	0.054	0.103	1.256	0.467	0.209	0.688	-1.028	0.231	-0.031	-0.154	0.538	0.728	0.051	-0.24	-0.392	-0.723	1.007	-0.069	0.388	0.136	-0.288	0.512	-0.124	0.194	0.472	-1.985	0.138	0.151	0.175	-0.129	-0.019	0.975	0.064	-0.066	0.727	0.333	1.172	-0.857	0.092	0.387	0.157	0.149	-0.325	0.006	0.845	-0.136	0.457	0.023	0.632	0.958	0.442	0.013	-0.912	-2.088	-0.383	-0.084	0.601	0.05	-0.558	0.617	-0.103	-1.997	-0.185	0.242	0.503	1.374	0.177	0.795	0.627	0.225	-0.078	0.154	0.154	0.565	-0.852	0.408	0.241	0.411	-0.216	0.763	0.1	1.918	1.449	0.42	-0.01	0.297	1.286	-0.129	0.219	0.465	0.54	0.121	0.188	-0.957	0.775	-1.314	0.093	0.556	-1.532	0.399	0.061	0.823	-0.946	0.092	-0.06	0.267	-0.226	0.543	0.174	-2.135	0.058	0.614	-0.001	0.38	0.896	-1.343	1.852	-0.26	2.75	0.056	0.015	0.336	0.034	-0.045	1.331	2.063	-0.071	-1.067	0.369	0.228	0.306	1.126	0.114	0.238	-0.49	-1.416	0.881	0.638	-0.201	0.163	0.263	0.171	1.67	0.836	0.303	0.683	0.142	-1.465	0.262	0.491	0.631	-0.097	0.55	-1.06	0.65	0.402	1.48	0.273	0.088	0.063	0.418	-0.162	0.515	-0.426	-0.342	0.013	-0.047	0.231	0.039	0.421	0.364	0.287	1.867	-1.737	0.257	0.532	3.556	0.314	0.414	-0.84	0.113	2.367	1.195	-0.076	0.26	-0.005	0.287	0.776	1.294	0.471	-0.068	0.041	-1.678	-0.762	-1.722	0.173	1.492	1.36	0.156	0.032	-0.094	0.525	0.163	0.582	-0.171	0.68	0.419	0.113	0.866	0.069	-0.079	-1.065	0.062	0.076	-0.007	0.368	-0.058	0.101	0.111	0.273	0.659	0.097	-0.498	-0.087	-0.238	1.257	-0.638	0.154	0.081	0.157	2.364	0.096	0.154	0.286	-1.306	-0.752	-0.387	0.396	-0.425	0.723	1.063	0.148	0.071	3.032	0.551	-2.717	0.879	0.279	0.229	-0.667	-0.389	0.627	-0.556	0.283	0.428	0.633	0.905	0.114	0.111	0.558	-1.261	1.786	-1.06	0.281	0.671	0.867	-1.468	0.144	0.057	-1.536	0.148	3.574	0.122	-1.136	0.381	0.558	0.137	0.196	3.337	0.255	0.346	0.589	0.267	0.44	1.656	-2.273	1.853	0.232	-3.948	2.7	0.286	1.044	-0.348	0.112	-0.147	0.499	-4.312	-0.854	0.118	0.12	0.641	0.153	0.633	0.186	0.463	-0.199	0.22	0.03	0.194	-0.47	0.163	2.895	-6.385	0.605	0.208	0.749	0.246	0.345	0.276	-0.459	3.091	0.274	0.42	0.438	1.165	-0.372	1.109	0.333	0.238	0.489	0.34	-2.027	-0.142	0.104	-0.182	0.941	0.18
X30460	X48428	-1.361	-0.036	-0.014	-0.237	0.16	2.461	0.374	1.266	0.231	-0.19	-0.01	-0.082	0.148	-0.117	-0.034	-0.23	0.882	0.307	0.43	0.759	0.094	0.743	0.108	0.096	-0.09	0.162	1.261	0.118	0.267	0.44	-1.088	-0.145	-0.624	0.037	0.139	-0.021	0.043	-1.779	0.499	0.943	0.25	0.274	-0.223	0.176	0.952	0.116	0.573	0.701	-0.79	0.306	-0.247	0.204	0.437	-0.04	0.327	0.245	0.634	-0.527	0.5	0.065	0.819	-0.06	0.164	0.071	0.242	0.438	0.712	0.433	1.292	-1.111	-0.353	0.152	0.157	-4.032	0.176	1.303	-0.021	0.642	-0.643	-0.121	0.282	-0.152	-0.064	0.275	0.109	0.003	0.296	1.01	1.515	-0.92	-0.164	-0.907	0.338	0.637	-0.264	-0.247	-0.365	1.637	0.349	0.145	-0.901	0.113	-1.353	0.835	0.234	-0.244	-2.227	0.735	2.861	0.743	0.122	-0.295	0.368	-0.716	-0.273	0.006	0.112	0.104	1.315	-0.374	-0.523	0.609	0.556	2.67	0.082	0.812	0.519	0.533	-0.434	0.382	3.281	-0.368	-0.265	0.45	0.291	0.201	1.065	0.549	0.4	-1.52	-0.013	0.139	-0.777	0.917	0.79	0.032	-1.552	-0.314	-0.614	0.047	-0.74	0.871	0.158	-0.865	0.638	0.464	0.101	0.042	-0.338	0.364	0.754	-0.229	0.726	0.875	0.221	0.343	0.486	0.417	0.253	0.788	0.053	0.542	-0.016	0.625	-0.026	1.496	-2.149	-0.449	-0.322	-0.59	0.483	0.972	-0.471	-0.51	0.037	0.161	-0.023	0.178	0.362	0.984	0.247	-0.021	0.466	-0.079	0.326	-0.569	0.747	0.607	0.241	0.791	-1.259	0.422	0.69	-0.159	-0.329	0.136	0.617	-0.006	0.64	-3.113	0.022	0.034	-0.074	-0.944	-0.167	0.085	1.394	-0.195	0.149	0.16	2.192	-1.521	1.262	0.324	-0.162	0.104	0.753	0.983	2.258	0.14	0.252	-1.021	0.23	-0.042	0.195	-0.157	-0.609	-2.216	-0.478	0.164	1.206	1.608	-0.06	3.356	0.483	1.043	0.377	-1.496	0.814	0.234	-0.411	0.096	0.403	0.092	0.18	0.53	-0.325	0.07	4.304	0.386	-0.479	0.08	0.121	0.011	1.597	-0.268	0.526	-0.03	-0.225	-1.023	-0.666	0.103	-0.439	0.124	-2.558	-0.036	0.184	-0.773	-0.006	-0.085	0.488	-0.175	0.046	-0.72	0.796	0.088	0.191	-1.681	-0.543	0.123	0.371	0.115	-0.399	0.37	-0.119	-0.719	-0.348	0.482	0.451	1.186	-0.336	-0.077	0.103	1.113	-1.004	-5.524	1.652	1.26	0.285	0.259	-1.072	0.226	-0.064	0.589	0.152	-0.431	0.249	0.102	-0.301	0.17	1.334	-0.19	1.91	-0.302	0.838	0.253	0.252	4.695	-0.192	0.177	1.671	0.234	0.226	0.984	0.057	0.18	0.23	-0.014	0.768	1.236	-0.916	0.534	0.161	0.476	0.118	0.278	-0.231	0.101	0.485	-0.105	0.187	0.173	0.607	-1.938	3.596	3.553	-7.639	0.877	-0.127	0.481	0.22	-0.41	0.017	0.325	1.693	0.704	-0.091	-0.221	-0.345	-3.462	0.249	-0.186	0.045	0.318	-0.014	-2.509	1.62	-0.525	-0.051	0.448	0.978
X30460	X22250	-1.311	0.637	0.581	0.394	0.118	-0.317	0.822	1.236	-0.691	-0.201	-0.757	0.35	-0.092	0.045	1.175	-0.871	0.8	-0.157	0.632	0.428	-0.417	-0.537	0.024	0.161	0.04	0.078	0.937	0.442	0.004	0.994	-0.199	-0.056	1.506	-0.073	0.095	-0.889	0.031	-2.187	0.107	-0.444	-1.346	0.317	0.047	0.129	-0.047	0.051	1.703	0.046	0.139	0.004	-0.18	-0.137	-0.328	-0.884	-0.646	0.699	0.16	-0.19	1.005	0.18	-0.184	0.038	0.152	0.032	0.251	0.507	0.253	0.289	0.293	-0.243	0.817	0.1	0.029	0.901	0.249	1.648	0.024	-0.22	1.289	-0.317	1.053	-0.514	0.126	-0.553	0.032	0.348	0.251	1.174	-2.173	0.173	0.71	0.652	-1.051	0.808	0.126	0.035	-0.777	-0.864	0.363	-0.552	0.499	0.027	0.883	-0.432	0.332	0.239	-0.436	0.767	-1.31	1.096	-0.212	0.939	0.383	0.104	-0.247	-0.116	0.069	-0.11	0.432	0.164	-0.14	1.293	-0.292	0.419	0.452	1.17	1.026	0.371	0.5	0.291	-3.108	0.191	0.066	-0.998	-0.435	-0.124	0.782	0.467	0.016	0.417	0.018	0.553	-0.089	-0.415	0.356	0.126	0.109	0.261	-0.392	0.115	-0.048	0.097	0.201	-0.372	0.129	-0.563	0.086	1.143	-0.485	0.028	-1.839	0.352	1.167	-0.387	0.016	-0.125	0.852	0.316	0.986	1.757	-0.008	-0.392	-0.314	0.734	0.106	-1.584	0.766	-0.392	-0.157	0.204	0.18	0.209	-0.242	-0.729	-0.526	-0.017	1.004	0.146	-0.762	0.367	-0.252	-0.338	0.128	0.505	-1.508	0.558	0.322	-0.495	0.193	-0.123	0.332	0.72	0.511	0.056	0.492	0.156	0.304	0.251	-0.387	0.912	0.043	-0.126	-0.338	-1.168	0.157	-0.188	1.006	0.36	-0.26	0.594	-0.774	0.078	0.51	-0.935	-1.877	-1.771	-0.077	0.148	0.265	0.067	-0.181	-1.008	3.574	0.712	-0.708	-0.199	0.032	3.396	-0.336	0.073	1.273	0.238	-0.001	-1.393	-0.673	2.444	-1.47	0.572	-0.225	0.37	-0.222	-0.431	0.434	0.032	-0.587	-1.716	-4.69	-0.257	0.437	0.62	0.29	-0.091	0.351	0.092	-1.613	-0.81	-0.303	-0.063	-0.721	-0.477	0.198	1.298	-0.254	-0.002	1.371	-0.018	0.26	-1.191	-1.228	0.366	0.424	0.31	1.069	-0.097	-0.897	0.044	0.404	-2.518	-0.247	0.205	0.332	0.498	0.125	-0.371	0.19	-0.324	0.162	0.082	-0.142	0.087	-0.775	0.094	1.389	-0.268	3.369	-3.098	-0.605	-0.217	-0.224	-0.482	0.586	0.077	-0.204	0.444	0.162	-2.049	0.231	-0.181	0.608	0.762	-0.303	0.026	-1.443	0.024	-1.513	-0.68	1.351	0.702	-0.911	0.883	-0.671	-0.03	6.295	-0.272	0.264	1.119	0.231	0.32	0.478	-0.638	-2.881	-0.981	0.039	-0.634	0.047	-1.18	-0.265	-0.018	-0.306	-0.163	-0.093	-0.173	-0.582	3.074	0.061	0.684	-3.892	-2.21	0.302	-0.382	-0.191	0.627	-1.014	0.606	0.926	0.173	-1.196	0.235	-0.01	-0.559	0.941	0.267	-0.213	0.299	-0.868	2.084	1.686	0.446	1.376	-0.228	0.092
X30460	X18335	1.328	0.35	0.394	-0.28	0.022	-0.398	-0.31	0.95	-0.385	0.243	0.64	0.305	-0.088	0.083	-2.399	0.997	-4.099	-0.188	0.49	0.173	-0.056	0.74	-0.032	-0.121	-0.063	-0.105	1.539	0.263	0.03	-2.311	-2.104	-2.5	0.174	-0.18	0.229	1.25	-0.042	-3.348	0.575	0.168	-0.05	0.358	0.029	-0.12	-0.506	-0.057	-2.059	-0.582	0.173	0.875	-0.988	0.141	-0.597	-0.082	0.924	0.552	0.221	-0.284	0.95	-0.199	-0.435	-0.129	0.353	-0.057	0.252	0.942	0.338	-0.214	-0.606	-0.165	-1.176	-0.001	-0.096	-2.993	-0.146	1.144	0.001	-0.013	1.412	-0.35	-1.069	0.185	-0.107	0.08	-0.051	-0.229	0.055	0.718	-0.634	-0.042	0.086	0.129	0.542	0.527	-0.642	-0.21	-0.927	-0.156	-0.532	1.889	0.633	-0.062	1.016	0.55	0.272	0.201	-1.242	0.643	0.197	1.126	0.495	-0.534	0.055	-0.092	0.051	-0.152	0.041	0.996	-1.03	0.4	-0.401	0.107	0.328	-0.398	0.173	0.534	0.557	-0.566	-0.222	-0.106	-7.742	0.236	0.335	0.424	-0.402	-0.109	-0.911	0.308	-0.147	0.785	-0.133	0.422	-0.007	-0.489	-0.218	0.203	0.543	-0.533	-0.41	0.151	-0.274	0.033	-0.343	1.654	-0.499	-0.696	-0.12	-0.189	0.853	-0.289	1.499	-0.258	0.623	-1.202	0.075	0.033	1.066	-0.249	0.045	1.197	0.174	-0.855	-0.636	-0.007	-0.14	-2.219	-0.123	-0.588	-0.219	-0.569	-0.525	-0.345	-0.422	-0.481	-0.766	0.074	0.729	0.217	0.531	0.51	0.159	0.203	0.717	-1.011	-0.996	0.542	0.277	0.308	-1.096	-2.53	-3.797	0.547	-0.29	-0.006	-0.378	-0.155	0.642	-0.03	-0.347	-1.494	0.236	-0.372	-0.044	-0.658	0.446	-0.218	-0.787	1.261	0.046	0.039	0.455	-0.032	1.053	0.444	-1.148	-1.424	0.653	0.22	0.103	-0.054	-0.091	-1.091	-0.116	-0.168	-0.217	-0.861	-0.319	-1.464	-0.074	0.206	-0.761	3.248	-0.016	8.081	-0.105	0.454	0.458	0.665	-0.442	-0.316	-0.05	-0.326	0.987	-0.048	0.398	0.584	0.341	0.031	3.505	-0.26	-0.37	-0.045	-0.133	0.083	0.354	-0.265	0.973	-0.172	-0.69	-0.645	-0.257	0.588	-1.691	-0.06	-0.138	-0.235	-0.069	1.046	0.872	-0.354	0.835	-0.282	-0.755	0.303	-0.657	0.008	-0.024	-2.807	-0.36	-0.352	-0.826	-0.222	0.053	0.163	-0.313	-0.444	-0.375	-0.087	0.257	0.836	1.373	-0.026	1.105	0.088	0.479	-3.264	-1.586	1.074	-0.482	0.11	-0.361	0.231	0.213	0.162	0.094	-2.101	-0.124	-0.069	0.555	0.481	-0.748	-0.16	1.542	-0.356	-0.786	-1.508	0.621	-0.679	0.139	0.955	0.845	-0.24	-1.915	-0.314	-0.037	1.26	0.244	0.294	0.209	-1.379	1.846	-0.417	0.049	-0.056	0.189	-1.23	-0.387	0.536	0.001	0.666	-0.054	0.042	-0.287	-3.137	2.134	-0.64	-0.132	0.929	-0.118	0.764	0.186	-0.229	0.244	0.359	-0.048	-0.644	-0.797	-0.106	0.142	0.184	0.617	0.498	0.175	0.635	0.101	-1.792	-0.77	0.229	-0.424	0.762	0.631
X30460	X1899	-0.612	-0.806	-0.505	-0.444	0.023	2.261	-0.135	0.144	0.025	-0.072	0.224	-0.016	0.096	-0.014	-3.503	0.247	-0.617	0.013	-0.156	-0.543	0.071	-0.84	0.029	0.104	0.027	0.101	1.402	-2.946	0.228	-0.188	-2.423	-0.665	2.167	0.081	-0.178	0.031	0.037	3.152	0.51	0.456	-1.319	-0.288	0.098	-0.096	0.398	0.022	3.959	0.183	-0.32	0.598	2.603	-0.092	-0.42	0.22	-1.493	-2.481	0.577	-0.758	-0.768	-0.206	-0.366	0.178	-0.451	0.038	0.249	0.035	-0.357	0.338	0.874	1.866	-0.207	0.036	0.081	-0.22	-0.323	0.814	-0.002	0.373	-0.904	0.373	-0.125	0.195	0.038	0.188	0.037	0.467	-0.098	0.383	-0.105	-0.376	-0.214	0.092	-0.871	-0.813	-0.236	0.081	1.474	-1.846	0.684	0.335	0.024	0.048	1.545	-1.876	0.109	-0.333	-0.199	-0.747	0.345	-0.665	0.3	2.006	0.378	-0.235	0.736	-0.006	-0.11	-2.431	0.399	-0.815	0.303	-1.028	-0.086	0.623	0.046	1.125	-1.291	-0.397	0.072	0.075	5.14	-0.105	0.288	-0.01	-0.961	0.046	-1.021	-0.657	-0.132	-1.532	0.141	1.205	-0.394	0.866	-0.227	0.273	-0.012	0.139	0.908	0.169	-0.014	-0.626	0.281	1.089	0.09	0.328	0.041	0.375	-2.335	-0.167	1.216	0.199	1.268	-0.196	0.096	0.177	0.818	0.397	-1.243	0.314	-0.054	-0.584	-0.508	0.261	-0.136	1.046	0.427	-0.099	0.136	0.073	-0.672	0.247	-0.617	0.181	0.182	0.146	0.606	0.016	0.358	0.749	-0.075	1.036	0.131	0.499	0.875	0.063	0.019	-0.04	-0.155	-0.731	-0.414	-0.146	-0.391	0.028	-0.274	-0.046	0.056	0.087	0.359	0.719	-0.084	-0.189	0.601	-0.154	0.043	0.065	1.157	-0.75	-0.109	0.032	1.616	-1.436	0.236	-0.705	-0.015	-0.756	-1.149	1.819	-2.482	0.045	-0.019	0.132	1.393	0.092	0.108	0.037	-0.676	0.581	2.068	0.072	0.098	0.182	0.034	-3.122	-0.097	0.814	0.007	-0.52	-0.625	-0.866	-0.489	-0.2	-0.303	0.034	0.385	0.381	1.324	0.009	-1.282	-0.112	-0.556	-0.028	0.036	0.391	1.17	-0.029	2.311	-0.089	0.719	-0.946	0.038	-0.862	-0.76	0.049	-2.076	0.095	-0.225	0.915	1.106	-0.342	0.203	0.28	-1.0	0.75	-0.074	-0.032	0.907	-1.038	-0.543	-0.71	0.522	0.403	0.224	-0.061	0.107	0.026	0.504	-0.571	-0.053	-0.416	-1.033	0.094	-0.097	-0.229	1.897	12.416	-1.577	-0.349	-0.372	-0.148	-2.191	-0.013	0.757	1.099	0.135	1.05	0.179	0.64	-0.017	0.352	0.136	-0.297	-0.39	-0.112	1.161	1.059	2.805	-3.101	-0.257	0.311	-2.613	0.133	-5.651	-0.092	-0.152	2.031	0.477	-0.084	1.263	-0.135	2.697	-0.747	0.159	-0.422	0.22	0.747	1.914	-0.011	-0.106	1.011	0.02	0.126	-0.214	1.124	-0.66	-0.285	-9.334	0.234	0.064	-0.186	0.185	0.441	-0.148	0.303	-0.545	0.798	0.434	0.958	0.337	0.961	0.947	0.22	-0.156	-0.18	0.069	-0.397	0.021	-0.046	0.194	1.198	-0.435
X30460	X1806	-1.606	-1.003	-0.185	-0.132	-0.012	0.909	-0.605	0.441	0.481	-0.27	0.956	0.082	0.144	0.113	1.014	0.202	-0.487	0.223	0.248	0.085	0.443	0.944	0.046	0.077	-0.005	-0.101	-1.553	-0.717	0.178	-1.74	1.005	-0.783	0.8	0.046	-0.093	1.136	0.083	-0.952	0.745	0.974	-1.753	-0.152	-0.113	-0.066	-1.266	-0.21	-0.633	-1.289	-0.126	0.469	-0.209	0.001	-1.316	0.309	0.613	0.793	1.06	-0.116	-1.447	-0.304	-1.212	0.039	-0.29	0.08	0.438	-1.221	0.422	0.584	0.287	-1.019	-0.221	-0.005	0.109	-2.657	-0.04	-0.139	0.078	0.951	-0.883	0.606	-0.238	-0.51	0.134	-0.128	0.063	0.25	-0.175	0.363	3.177	-0.144	-0.939	-0.405	-1.66	-0.704	-0.229	0.273	1.991	0.525	-0.038	-0.026	1.197	0.077	-0.162	0.434	-0.21	-0.454	0.143	-0.556	2.183	-1.299	0.277	0.732	-0.378	-0.21	-0.164	0.116	0.064	0.03	0.716	-0.082	0.576	-0.776	0.818	3.184	-0.332	-0.999	-1.381	-0.592	0.109	-0.599	-1.961	0.317	-0.396	0.419	-0.011	-0.048	-2.493	0.043	-0.832	-0.285	0.008	0.659	-1.554	1.594	-0.874	0.349	-1.159	-0.151	-0.879	0.179	-0.374	0.736	0.418	-1.091	1.44	0.519	0.037	-0.491	1.443	-0.324	2.253	0.058	3.655	0.194	0.183	0.177	0.333	-0.272	0.54	0.008	0.137	-0.923	0.076	0.049	0.259	1.448	0.318	-0.317	-0.389	-0.187	0.083	0.307	-0.401	-1.392	0.204	0.342	-0.086	0.079	0.661	0.915	0.24	-1.191	0.281	0.514	1.005	0.156	0.345	0.381	0.214	-0.017	2.041	0.149	-0.124	0.109	0.188	0.034	0.592	-0.237	0.396	-0.626	0.105	-0.058	0.275	-1.527	0.436	-0.143	2.352	-0.652	0.274	0.157	4.598	0.366	0.49	-0.432	0.095	1.106	0.787	0.426	0.513	0.078	0.193	0.052	2.384	0.089	0.07	-0.011	-1.014	0.913	-3.119	0.021	0.921	0.115	0.014	0.528	0.87	2.399	0.118	-1.273	0.106	-0.21	-0.53	0.12	0.084	0.082	0.333	0.481	0.995	0.098	-0.897	-0.349	-0.278	0.099	-0.475	0.37	1.509	0.392	0.356	-0.016	0.173	-0.695	0.595	-0.436	0.019	0.082	1.144	0.54	-0.107	2.001	1.21	-0.219	0.414	0.352	-0.439	0.586	0.208	-0.027	1.572	-0.359	-0.136	0.651	0.466	0.014	0.04	0.148	0.006	-0.496	-1.22	0.174	-0.248	0.146	-1.126	0.094	0.051	0.03	-0.432	-3.578	1.936	0.234	-0.574	0.276	-1.788	0.422	0.345	0.784	0.096	1.274	0.389	-0.173	-0.094	-0.383	0.185	-0.042	0.771	0.532	0.076	1.299	1.195	-1.072	-0.301	-0.101	0.156	0.104	-6.186	0.403	0.173	1.745	0.185	0.14	1.151	0.631	2.9	1.118	0.142	0.057	0.61	-1.257	0.725	0.165	0.519	0.269	0.064	0.129	0.629	0.089	-1.436	-1.167	-1.501	1.566	0.095	0.019	0.278	-0.169	0.291	0.169	0.14	0.663	-0.082	0.411	-0.049	0.338	0.681	0.35	0.102	0.295	0.281	1.862	-0.1	-0.489	-0.532	0.999	-0.796
X30460	X15772	-0.345	0.562	-0.085	-0.569	0.012	-0.771	0.616	-0.487	-0.387	-0.24	0.71	0.357	0.11	0.168	-0.346	0.15	0.948	-0.022	-0.2	0.465	0.317	0.186	0.134	0.084	0.133	0.083	1.025	0.496	0.015	0.118	-0.881	0.677	1.106	-0.01	0.199	-0.452	0.099	-3.553	0.325	-0.294	0.734	0.44	0.322	0.313	0.472	0.167	2.812	0.391	0.143	-0.154	1.746	0.237	0.322	-0.012	-1.061	0.495	0.499	0.282	0.438	0.601	0.496	0.013	0.502	0.121	0.41	0.773	1.04	0.209	0.923	0.459	-0.156	-0.096	0.128	0.146	-0.095	0.063	0.127	-0.251	-1.481	-0.002	-0.876	-0.547	0.123	-0.239	0.132	0.422	0.261	0.75	1.867	0.3	0.421	-0.803	0.069	0.697	-0.111	-0.038	-0.812	-2.033	0.222	0.833	0.64	0.127	1.232	0.344	0.321	0.19	-1.128	0.306	-1.203	-0.117	0.304	-0.075	-0.302	0.15	-0.415	-0.008	0.139	0.035	0.248	0.304	-0.09	-0.944	0.592	1.033	-0.186	0.901	-0.289	0.059	-0.303	0.256	-1.01	0.723	-0.112	0.955	-0.409	0.18	0.476	0.246	-0.548	-0.905	0.054	0.504	-0.487	-0.417	-0.616	-0.184	-1.832	-0.014	0.524	-0.03	-0.118	0.151	0.227	-1.196	0.431	-0.338	0.124	0.615	-1.112	-0.56	1.206	0.212	0.215	-0.162	0.232	0.237	0.867	-0.3	1.532	1.657	-0.105	-0.716	-0.385	0.071	0.298	0.077	0.596	-0.019	0.029	0.419	-0.334	1.125	0.026	-0.624	-0.08	0.389	0.956	0.392	0.218	0.739	0.252	0.195	0.47	0.291	0.739	0.636	-0.012	0.434	0.501	0.231	1.161	0.577	0.465	0.119	0.124	0.06	0.697	0.113	-0.108	0.266	0.485	-0.249	-0.146	-0.846	0.518	-0.118	1.402	-0.556	0.159	-0.036	1.711	0.497	1.077	-0.311	-0.208	-0.499	0.3	1.348	1.181	0.155	0.273	1.059	1.781	0.414	0.275	-0.297	0.404	0.076	3.699	0.064	0.568	1.318	0.137	6.414	0.466	1.729	-0.368	-1.355	0.579	0.663	0.536	-0.046	0.919	-0.075	-0.521	-1.428	-1.532	-0.118	0.198	0.369	0.313	-0.213	0.101	0.149	-0.573	-0.07	0.183	-0.296	-0.89	0.635	-0.085	0.239	-2.791	0.114	1.496	0.367	0.356	-0.893	-2.522	-0.854	1.142	0.413	1.418	-1.109	0.483	0.278	-1.605	-5.05	-0.086	0.242	-1.36	0.316	0.241	0.492	0.356	0.698	-0.08	0.433	0.588	0.573	0.481	0.023	0.702	0.31	2.299	8.343	-0.134	-0.107	0.168	-0.833	0.934	0.362	0.568	0.423	-0.114	-0.444	0.307	-0.122	0.343	1.138	0.699	0.198	3.101	-0.86	-0.05	-2.9	0.524	-3.418	1.263	1.463	1.093	-0.038	-4.832	-3.018	-0.538	1.676	0.356	0.138	0.231	-0.567	0.073	-0.213	0.135	-1.733	0.182	-1.963	-0.722	0.142	0.194	0.144	-0.267	0.129	-1.009	3.689	3.196	2.511	0.317	-0.177	-0.397	0.44	-0.371	0.324	0.027	-0.042	-2.315	0.847	0.99	1.06	-1.432	1.653	1.343	-0.446	0.217	0.62	-0.756	-4.458	1.459	0.574	1.213	1.047	1.548
X30460	X27731	-1.055	-0.55	0.088	-0.393	0.184	0.789	-0.166	0.594	0.119	-0.107	-0.022	0.146	0.19	0.155	0.84	-0.259	0.309	0.082	0.49	0.336	0.5	-0.032	0.146	0.164	0.162	0.137	0.841	-0.623	0.197	-0.382	-0.096	0.234	0.289	0.007	0.188	0.509	0.145	5.132	0.208	0.898	0.241	0.349	-0.18	0.286	0.061	0.103	2.194	-0.087	0.117	0.948	0.605	0.245	0.65	-1.067	1.257	0.878	0.478	0.199	0.072	0.289	0.939	0.022	0.013	0.16	0.388	-0.358	1.033	0.101	0.703	-0.465	0.741	0.09	0.175	0.097	-0.086	0.401	0.158	0.573	-0.603	0.368	-0.607	-0.513	0.184	0.067	0.159	-0.01	0.116	0.772	1.852	0.113	-1.047	-0.017	-0.764	0.267	-0.201	0.262	0.871	0.328	0.046	0.138	0.559	0.161	0.031	0.181	0.113	-0.047	-1.386	0.31	0.737	-1.319	0.137	0.506	0.13	-0.014	0.311	0.085	-1.213	-0.691	0.603	0.228	0.138	0.55	0.407	2.644	-0.41	1.154	0.799	0.119	0.066	0.292	1.243	0.165	0.076	0.895	-0.216	0.085	-0.634	0.314	-0.684	0.294	0.068	0.156	-0.362	1.039	-0.453	0.514	-1.292	-0.003	0.14	0.134	-0.507	0.362	0.232	-1.829	0.717	0.241	0.184	0.345	0.742	-0.192	-3.292	0.082	-0.391	-0.333	0.236	0.331	0.015	-0.217	0.47	2.54	0.089	0.044	0.127	0.747	0.237	0.144	0.026	0.11	-0.367	-1.096	0.139	0.486	-0.051	-0.8	0.025	0.439	0.569	0.3	0.113	0.647	0.251	0.152	0.12	0.248	1.128	0.447	0.406	0.14	0.056	-0.495	1.761	0.129	0.522	0.173	-0.065	0.17	0.35	-0.025	0.013	1.054	0.131	-0.205	0.632	-1.102	0.225	-0.141	0.202	-0.316	0.184	0.917	2.271	0.363	0.647	-0.5	-0.497	-0.273	0.154	0.161	-0.153	0.121	0.241	-0.448	-2.671	-0.077	0.225	0.175	0.629	-1.112	-0.807	0.211	0.26	1.073	0.161	-3.029	0.727	0.758	0.639	-0.574	0.789	0.185	0.703	0.228	0.306	0.156	0.422	1.141	0.9	0.124	-0.072	0.358	-0.512	0.191	-0.148	-0.008	1.484	0.316	0.728	-0.446	0.54	-0.276	-0.596	-0.214	0.029	0.159	5.657	0.156	-0.314	0.274	0.997	-0.291	0.882	-0.043	-0.728	0.48	0.825	-0.093	-2.617	-3.405	-0.354	0.101	1.026	-0.239	0.168	-0.191	-0.026	-1.075	0.343	0.484	0.122	0.453	0.246	0.181	0.732	0.776	-1.897	3.116	-2.166	0.17	0.786	0.142	-0.79	0.318	0.355	0.497	0.227	17.877	-0.087	0.323	0.838	-0.497	0.771	0.123	-0.393	0.381	0.707	0.993	-1.361	-5.389	1.181	0.238	0.43	0.171	-5.024	0.136	-0.486	0.926	0.069	0.2	-1.574	0.425	2.462	0.42	0.11	0.646	0.604	-3.239	-2.558	-0.796	0.41	-0.011	0.191	0.171	0.235	-2.838	0.811	0.231	0.368	1.813	-0.727	0.133	0.205	0.249	-1.199	0.402	0.478	0.716	-0.986	0.081	0.893	-1.044	-0.418	0.326	-0.098	0.464	0.363	-0.223	-0.074	0.866	-0.316	0.754	0.586
X30460	X42370	-1.196	0.332	0.456	-0.282	0.191	1.049	0.2	0.455	0.616	-0.068	0.415	0.504	0.157	0.154	1.141	0.415	0.324	0.254	0.2	-0.004	0.191	0.392	0.15	-0.038	0.137	0.173	0.597	-0.925	0.24	-0.046	0.197	-0.294	0.225	0.012	0.36	0.599	0.115	-1.885	0.477	-0.205	0.589	0.344	-0.278	-0.086	-0.052	0.154	2.043	0.91	-1.123	0.951	0.539	0.128	0.55	0.509	0.923	-1.963	0.363	-0.129	0.287	0.368	-0.827	0.208	-0.338	0.113	0.343	-0.517	1.616	0.336	0.24	-0.014	-0.336	0.048	0.152	-1.161	-0.673	-2.946	0.157	0.764	0.399	0.269	-0.595	-0.467	0.012	0.434	0.15	0.07	-0.054	0.626	2.201	-0.41	0.256	0.068	0.514	-0.574	-0.225	0.357	1.193	1.167	-0.074	0.286	0.165	0.137	0.878	0.068	0.138	-0.555	-3.75	-0.124	5.957	-1.345	0.283	0.048	0.504	-0.176	-0.126	0.116	-0.112	0.102	-0.069	-0.369	0.338	-0.693	0.592	4.125	0.013	0.132	-0.44	-0.44	0.197	-0.104	4.296	-0.712	0.815	0.583	-0.596	0.174	-1.92	-0.589	0.103	-1.158	0.126	0.159	-0.843	1.052	-0.477	0.114	-1.065	-0.415	0.177	0.271	-0.159	-0.24	0.121	0.086	-0.013	0.378	-0.037	0.43	-0.552	-0.519	3.102	-0.032	-0.41	1.604	-0.161	0.181	0.473	0.34	0.907	1.472	0.275	-0.101	-0.394	0.468	0.063	0.011	-1.438	0.233	0.149	-0.419	-0.252	0.103	-0.181	-0.124	0.041	-0.015	-0.496	-0.501	1.008	0.467	0.145	0.051	0.501	-0.354	2.53	0.004	0.046	0.714	-0.152	0.427	-0.588	0.266	-0.359	0.082	0.276	0.17	0.69	-0.009	0.495	-1.335	0.428	-1.024	0.021	0.781	-0.239	0.184	-0.051	-0.165	-0.056	-1.497	1.841	-0.245	-2.049	-2.415	0.461	1.554	-0.01	0.777	1.371	0.154	0.287	-0.126	-5.662	-0.298	-0.107	0.17	-0.193	0.192	-1.839	0.179	-1.908	0.329	0.114	0.999	0.332	-0.768	0.23	-0.016	0.889	0.224	0.217	-0.182	0.259	0.157	0.276	0.465	1.376	0.169	-0.863	0.199	-1.021	0.182	0.124	0.218	2.902	-0.092	-0.016	-0.079	-0.175	-0.754	0.731	0.214	-0.547	-0.157	0.676	0.417	0.235	2.195	1.961	-0.725	-0.253	0.098	-0.023	0.073	0.688	0.224	0.365	1.283	-0.297	0.332	0.016	-0.81	0.154	0.132	0.308	-0.108	0.208	0.321	-1.22	0.438	0.454	0.046	0.35	0.591	-4.297	2.983	0.636	0.66	0.116	-0.227	-0.789	0.21	0.163	0.121	0.127	2.18	0.321	-0.036	-0.728	-0.019	0.737	-0.562	2.668	0.294	0.05	0.113	2.161	-0.235	1.131	1.95	1.454	0.179	-0.66	1.126	0.165	-0.294	0.177	-0.599	0.28	0.075	3.804	0.857	0.191	0.431	1.051	-3.029	0.084	-0.179	0.443	1.201	0.221	0.188	0.627	1.632	2.896	0.997	3.534	-0.041	0.219	0.588	0.244	0.272	-0.03	0.082	0.763	0.257	0.381	0.525	-1.001	-0.45	-0.322	0.244	0.272	0.203	0.317	-0.382	-0.3	0.015	0.139	0.294	-0.242
X30460	X1515	-0.785	-0.155	0.054	-0.19	0.097	1.377	-0.132	1.423	-0.482	0.414	0.017	0.082	0.308	-0.019	-1.043	-0.753	0.06	-0.065	0.824	0.343	-0.166	1.62	0.005	-0.117	-0.027	-0.057	0.874	0.558	-0.024	-0.442	-1.066	0.59	0.452	-0.135	0.048	-0.1	-0.012	3.196	0.738	-0.109	-0.019	0.059	0.061	-0.423	0.204	0.093	1.602	-1.335	-0.311	1.302	-0.172	0.116	0.088	0.367	0.644	-0.688	0.403	-0.376	-3.604	0.441	-0.11	0.033	0.563	-0.01	0.203	0.404	0.231	0.263	0.545	-0.553	0.375	0.045	-0.066	0.593	0.003	-1.565	-0.025	-0.538	1.253	-0.338	0.62	-0.72	0.236	0.36	-0.025	-0.214	-0.113	-0.006	1.119	0.045	-0.465	-0.06	0.57	0.275	-0.761	-0.358	-1.147	-0.303	0.171	0.297	0.52	-0.039	0.511	0.345	0.123	-0.421	-0.864	-2.816	-1.234	0.606	-0.238	2.296	0.12	-0.091	-0.563	-0.142	0.046	0.564	0.62	0.037	-0.011	0.62	-0.427	1.945	-0.902	-2.713	-0.994	-1.413	0.724	0.251	1.101	-0.036	-0.344	0.852	-0.337	-0.002	0.388	0.238	0.326	1.489	-0.036	0.259	-0.19	-0.292	-0.347	0.256	-0.615	0.072	-0.306	0.111	-0.171	-0.005	0.325	-1.335	-0.314	-0.744	-0.075	0.043	-0.835	-0.468	-0.769	0.92	1.439	0.283	0.127	-0.058	1.075	-0.128	-0.03	1.846	-0.121	-0.677	0.666	-0.107	-0.404	0.601	-0.124	0.988	-0.275	-0.495	0.292	-0.399	-0.361	0.853	0.16	-0.015	0.614	-0.051	0.096	0.164	0.03	2.251	0.384	0.03	0.299	0.629	-0.221	0.063	-0.934	0.192	0.448	-0.085	0.384	-0.085	-0.165	0.086	0.68	-0.324	-0.177	-0.247	-0.628	-0.229	-0.195	-1.299	0.512	-0.107	1.048	-0.319	0.014	0.081	2.057	0.672	-2.882	-0.183	-0.046	-0.708	0.755	-0.369	0.26	-0.053	-0.07	-1.311	-0.466	-0.284	-0.166	-0.481	-0.712	3.262	0.987	0.226	-0.755	1.891	-0.015	-0.126	-0.616	-0.257	0.374	0.642	-0.556	-0.373	0.89	-0.319	0.234	-0.02	-0.291	0.203	-0.157	-0.063	0.049	0.062	-0.113	-0.084	-0.176	0.031	0.812	-0.336	1.103	-0.108	0.137	-0.398	-0.107	-0.458	-1.225	-0.01	0.113	-0.366	-0.182	0.573	-2.427	0.085	0.878	-0.202	-0.361	-1.324	-0.587	-0.028	-0.204	-2.244	-0.349	-1.82	0.115	-0.224	-0.04	0.133	0.115	-0.308	0.311	-0.246	0.235	3.28	0.518	-0.0	-0.462	-0.553	1.766	-3.279	-0.713	0.372	-0.566	0.602	0.172	0.008	0.17	0.723	-0.12	-3.131	-0.083	-0.766	0.695	0.703	1.979	-0.161	1.191	-0.196	0.594	-1.173	0.94	-1.494	-0.419	0.733	-0.251	0.085	-2.595	-1.504	-0.208	0.482	0.085	0.034	0.725	-2.447	-7.912	0.363	0.055	0.697	0.154	-1.736	1.219	-0.035	0.022	-0.338	-0.049	-0.098	-0.207	0.127	2.109	1.678	-3.596	0.817	0.133	0.775	0.171	-0.088	-0.19	-0.308	0.523	0.298	0.529	1.915	-1.784	0.245	-1.496	-0.146	0.14	-0.015	0.03	-2.123	0.377	-0.363	-0.31	0.184	0.667
X30460	X43239	0.435	0.351	0.617	0.425	0.233	0.736	-0.174	1.112	-0.278	0.204	0.149	0.413	0.236	0.22	1.064	-0.607	1.051	0.207	0.67	0.603	0.016	0.529	0.216	0.234	0.177	0.218	1.232	1.086	-0.056	0.87	1.127	0.934	-1.353	0.23	0.56	0.93	0.182	0.008	-0.034	-0.059	0.269	-0.724	0.289	0.348	-0.575	0.025	0.31	0.179	0.365	0.094	1.217	-0.118	0.393	-1.112	0.816	-2.828	0.022	-0.533	-1.739	0.647	0.297	0.26	0.636	0.119	0.467	0.245	1.09	0.023	0.583	0.528	0.798	0.231	0.046	0.167	0.331	-2.125	0.213	-0.502	0.119	0.435	0.842	0.124	0.166	0.221	0.117	-0.177	0.34	-0.081	3.507	0.352	0.521	0.692	0.202	0.729	0.801	-0.038	0.388	1.11	0.171	0.045	0.114	0.155	0.789	0.488	0.084	0.164	0.981	0.777	-0.51	0.892	-0.024	-0.178	0.374	0.244	-0.284	0.093	0.193	0.519	0.503	0.516	0.234	1.155	0.191	1.21	0.366	-0.528	0.954	0.509	-0.042	0.354	1.873	0.876	0.549	-0.113	0.653	0.098	1.172	-0.317	-2.448	0.923	0.206	0.305	0.56	-0.645	0.622	0.177	-0.914	0.259	-0.171	0.125	0.088	0.672	-0.196	2.274	0.606	0.616	0.16	0.976	-0.316	0.849	-0.166	0.319	1.343	0.808	0.271	0.357	1.093	0.567	1.169	1.626	-0.194	0.582	0.04	0.082	0.227	0.779	-0.181	1.637	-0.159	0.711	0.688	0.832	-0.312	0.857	0.473	0.412	0.689	0.658	0.251	0.397	0.287	0.382	0.424	0.546	-0.171	-0.005	0.403	0.186	0.264	0.64	1.087	-0.034	0.561	0.132	0.062	0.03	0.16	0.161	0.44	-0.663	-0.351	0.136	-0.282	0.221	0.541	-0.08	0.89	-0.95	-0.355	-0.472	0.281	-0.048	1.022	-0.826	0.256	2.581	0.171	0.812	2.329	0.215	0.304	0.684	-2.451	0.374	0.304	0.421	-0.22	3.55	-1.907	-0.018	0.017	-0.689	0.216	0.035	0.855	-0.891	0.326	-1.884	0.392	0.205	0.281	0.338	0.471	0.116	0.267	-0.615	-4.389	0.088	0.335	0.369	-0.049	-0.559	0.103	-0.48	-2.864	-1.744	1.08	0.124	-0.655	0.137	-2.27	0.375	2.434	0.22	-1.628	-0.195	0.071	1.044	-7.314	-0.047	-0.276	0.011	0.189	0.468	-0.123	0.148	0.12	-3.358	0.238	0.263	1.074	0.31	0.008	-0.146	-0.257	0.024	0.247	0.095	-0.16	-0.306	-0.862	0.076	0.375	-0.478	1.292	-4.17	0.357	-0.038	1.581	0.215	-0.989	-0.699	0.424	0.04	0.257	-3.803	0.33	-0.886	0.074	0.789	1.188	0.201	0.111	-0.39	-0.064	1.144	0.378	2.04	-0.855	0.185	-1.231	0.272	4.646	1.144	-0.004	0.613	0.295	-0.019	0.355	-1.0	1.211	0.383	0.224	0.423	0.095	0.854	1.361	0.002	0.452	-1.385	-0.02	0.115	-0.486	4.994	5.922	9.655	-2.234	-0.898	0.02	-0.562	-0.084	0.377	-0.244	-0.104	0.155	-0.882	0.039	-0.215	0.91	0.121	0.898	0.255	0.052	0.198	-1.066	-0.295	1.663	-0.255	-0.02	0.228	1.448
X30460	X1516	0.875	0.064	0.185	-0.167	-0.079	-0.928	-0.973	1.03	-0.289	-0.438	0.093	-0.008	-0.15	-0.097	1.068	0.177	-0.915	-0.24	-0.265	0.291	0.983	2.179	-0.016	-0.15	-0.096	-0.073	1.421	0.503	-0.178	-1.551	-0.816	1.197	-0.239	-0.024	-1.147	1.895	-0.085	-1.768	0.168	0.404	0.081	0.101	-0.034	-0.195	0.392	-0.281	-9.227	-0.406	-0.399	-0.582	-0.568	0.211	-0.124	0.02	0.673	1.109	-0.062	-0.321	-1.49	0.097	-0.453	-0.067	-0.365	-0.077	-0.15	0.63	2.04	-0.311	0.659	-1.092	-0.965	-0.116	-0.113	-2.072	0.416	-1.155	-0.085	-0.168	0.062	0.467	-1.352	-0.849	-0.115	-0.169	-0.091	0.037	0.175	0.601	2.836	-0.321	-0.526	-0.236	0.04	-0.791	0.171	-0.042	0.153	-1.533	-0.313	-0.072	0.28	-0.082	0.049	-0.758	-0.414	-0.355	3.525	0.422	-0.656	0.93	0.1	-0.645	-0.575	-0.092	-0.543	-0.168	-0.094	1.64	-0.399	-0.056	0.196	0.555	0.911	-1.158	-0.269	-3.122	-0.919	0.078	-0.016	-0.164	-8.863	-0.615	-0.459	0.035	-1.032	0.488	-1.177	-0.548	-1.4	1.527	-0.088	-0.152	-0.522	1.579	-1.04	-0.315	0.711	-0.417	0.911	0.013	0.579	-0.792	-0.183	-0.246	0.218	-0.208	0.016	0.003	0.525	0.686	0.38	0.262	1.696	-0.183	0.013	0.148	-0.311	-0.183	0.124	0.813	-0.231	-0.093	0.924	-0.061	-0.147	-0.078	-0.67	0.101	-0.401	-0.769	0.378	0.102	-0.338	-0.891	-0.3	-0.07	-2.054	-0.155	-0.145	-0.167	0.016	-0.184	-0.455	0.249	-2.124	0.13	0.102	-0.071	0.601	-0.774	1.657	-0.784	1.325	-0.002	-0.132	-0.121	-0.77	-0.604	0.748	-1.326	0.466	0.027	-0.001	-1.185	0.127	-0.126	1.432	0.133	0.29	-0.705	4.93	-0.336	-0.234	-0.626	-1.84	1.514	-0.238	1.034	-2.6	-0.107	-0.089	-0.432	-0.154	-0.178	0.117	-0.109	-1.297	-0.375	-0.819	-0.109	-0.383	-0.118	-0.006	-1.623	-0.191	0.042	0.382	-0.047	-0.56	-0.155	-0.383	0.288	0.242	-0.037	-0.394	0.012	0.819	-0.094	-0.395	-0.189	-0.208	-0.012	-0.132	-0.256	1.48	-0.326	1.254	1.024	-0.164	-0.463	0.172	-0.314	-0.097	-0.095	-1.664	0.504	-0.235	0.906	1.838	-0.419	-0.346	-0.028	-0.858	-0.144	1.052	-0.196	1.432	0.269	-0.013	0.144	-0.275	-0.269	0.207	-0.302	0.104	-0.685	-0.058	-0.284	-0.207	-0.743	-0.098	0.159	-0.85	0.87	-2.73	-4.355	1.239	0.556	-0.799	0.018	-0.595	0.033	0.221	0.694	-0.064	-2.022	-0.161	0.001	-0.8	0.574	-0.955	-0.167	-0.684	-0.108	0.819	0.17	5.62	-0.646	-0.579	0.862	-0.648	0.043	-2.363	1.258	-0.16	0.856	-0.268	-0.148	0.456	-0.199	2.727	-0.159	0.04	0.309	-0.346	1.132	-0.144	0.114	0.045	-0.074	-0.12	-0.093	0.364	-1.374	3.679	-0.519	-3.354	-0.264	-0.158	-0.467	0.125	-0.356	-0.19	0.403	-1.149	0.67	0.867	0.481	0.257	0.593	1.034	-0.307	0.203	0.011	-0.0	-0.689	-1.124	0.461	0.464	-1.165	0.014
X30460	X32398	1.134	-0.647	-0.755	-0.646	-0.042	0.239	-0.161	0.021	0.355	-0.236	0.819	0.244	0.204	-0.102	-0.306	-0.352	0.591	-0.078	-1.067	0.106	0.287	-0.407	-0.007	-0.152	-0.06	-0.049	-0.42	-1.606	0.321	-0.32	-0.292	-0.308	-3.425	0.223	-0.767	0.247	-0.034	0.722	0.192	0.005	-1.308	0.273	-0.173	0.027	0.03	-0.031	-1.063	-1.62	-0.366	-0.154	-0.247	-0.101	0.002	-0.744	-0.598	0.362	0.932	-0.287	-0.07	-0.15	-0.231	-0.025	0.168	-0.011	0.069	0.019	-0.005	0.057	2.955	-0.449	-2.129	-0.058	-0.046	-0.72	-0.322	0.558	-0.012	1.266	-0.889	-0.307	-0.11	0.342	-0.114	0.135	-0.051	0.012	-0.078	-0.047	-0.35	-0.547	0.598	-0.065	0.593	-0.063	0.134	0.335	-1.048	-1.785	-0.488	-0.082	-1.213	-0.062	0.497	0.109	0.042	-0.35	-0.828	0.358	0.493	0.722	0.241	-0.483	0.013	-0.279	-0.132	0.307	-0.003	-1.434	1.688	-0.541	-0.158	0.692	-0.055	3.644	-0.016	-1.252	-2.477	-0.049	-0.371	0.494	-1.027	0.343	-0.415	0.567	-0.379	0.172	0.844	-0.321	-0.239	-1.723	-0.073	0.312	-0.959	0.636	-0.275	-0.021	-0.788	-0.144	-0.671	0.1	-0.085	0.198	-0.196	-3.056	0.457	-0.197	-0.101	-0.422	-0.123	-0.31	0.668	0.118	1.951	-0.056	0.299	-0.071	0.222	-0.137	-0.867	0.857	0.102	-0.176	-0.301	-0.263	-0.164	0.463	0.055	0.768	-0.211	-0.471	-0.121	-0.055	-0.383	-0.728	0.189	0.108	0.858	-0.767	0.264	0.797	0.222	-0.368	0.253	0.103	0.403	0.097	0.949	-0.155	-0.159	0.211	1.068	-0.086	-0.047	0.008	-0.176	0.104	0.247	-0.049	-0.143	-0.186	0.859	-0.28	0.038	-0.294	0.288	-0.241	0.124	0.076	-0.083	0.191	1.962	-0.985	0.947	-0.778	-1.942	0.179	-0.63	-0.286	0.619	0.042	-0.051	0.012	0.614	0.121	0.121	-0.371	-0.388	-1.296	-1.261	0.19	-0.337	-0.262	-0.028	-1.362	-0.572	0.52	0.137	-0.421	-0.506	0.491	-0.266	-0.248	-0.289	-0.04	-0.386	0.227	0.964	-0.081	1.137	-0.222	-0.519	-0.037	-0.183	0.141	2.557	0.058	0.343	0.056	-0.207	1.717	0.57	-0.71	-1.345	0.012	0.196	0.268	0.163	0.148	-0.811	-0.396	0.013	0.05	-0.472	0.352	-0.421	-0.144	0.823	-0.962	-0.342	0.38	-0.091	0.07	0.01	-0.397	-0.076	-0.471	0.016	-0.439	0.203	-0.328	-0.712	0.017	0.765	-0.192	-1.893	0.663	-0.744	-0.106	-0.806	0.976	-1.303	0.059	0.7	0.254	0.141	-1.901	0.037	0.149	0.191	0.065	-0.14	-0.085	-0.17	0.269	0.422	0.278	0.186	-1.795	-0.628	0.024	-0.317	0.011	-2.348	0.423	-0.052	2.021	0.15	-0.213	0.296	0.461	0.904	-0.029	-0.002	-0.194	0.277	-0.459	1.398	-0.083	-0.554	0.382	0.014	-0.027	-0.308	0.808	0.152	-1.802	-2.654	2.049	-0.033	0.0	0.211	2.749	0.218	0.457	1.234	0.494	0.595	-0.498	0.816	-0.808	0.767	-0.237	0.289	0.945	0.115	-0.569	-0.272	-0.579	0.141	0.026	0.025
X30460	X1648	0.308	-0.147	0.362	0.212	0.187	0.398	0.172	1.069	0.57	-0.971	-0.587	0.406	0.027	0.201	2.154	-0.905	0.3	-0.004	0.413	0.651	0.333	0.858	-0.118	0.113	0.169	0.135	1.202	-1.134	0.216	0.437	0.084	0.434	1.703	0.241	-0.275	1.344	0.099	1.91	0.344	1.049	-0.406	-0.187	0.364	-0.434	0.105	-0.086	0.539	1.312	-0.338	0.954	2.336	-0.185	-1.029	-2.548	-0.685	-1.096	0.711	-1.001	-0.904	0.413	-2.957	-0.123	-0.17	0.185	-0.011	-0.17	2.439	0.337	1.497	-0.448	-0.743	-0.292	0.199	-0.905	0.199	-0.1	0.159	0.379	-1.255	0.482	1.115	-0.763	0.181	0.304	0.185	0.288	-0.148	1.873	3.095	0.041	0.616	-0.121	0.34	-0.533	0.058	0.469	0.039	0.187	0.375	-0.511	0.07	0.144	1.541	0.037	0.221	-0.218	0.929	0.357	2.236	0.809	0.163	-0.233	0.17	0.051	-0.649	0.1	0.174	1.091	1.1	-0.136	0.064	0.497	0.579	1.711	0.247	0.242	-0.588	1.255	0.403	0.369	-4.898	-2.226	0.612	1.058	-1.257	0.227	-1.943	0.714	-1.471	-0.336	0.182	0.144	-1.699	1.605	0.034	0.665	-4.405	-0.563	0.596	0.197	0.165	-0.22	0.127	1.115	0.755	-0.33	0.185	0.614	-0.0	0.925	0.891	0.336	2.653	1.095	0.241	0.362	-0.985	0.149	1.082	2.902	0.196	-0.319	0.567	0.937	0.296	-0.392	-2.29	0.115	-0.304	0.044	-0.147	0.713	0.048	-2.073	0.19	0.227	-0.462	0.087	0.627	0.919	0.272	-1.331	0.017	0.52	0.61	0.842	0.439	0.162	0.554	0.407	0.691	0.404	0.785	0.211	-0.071	0.224	-0.306	0.178	-0.391	-1.012	0.076	-0.367	-0.164	-0.662	0.127	-0.592	1.5	-1.018	0.215	0.256	4.662	0.491	0.702	-1.438	-1.101	2.094	-1.229	-0.16	0.48	0.178	0.268	0.206	1.607	0.198	0.022	0.368	-0.957	2.657	1.506	0.212	0.854	-0.685	0.183	3.273	-0.049	1.364	-0.716	0.053	0.293	0.589	-0.051	0.441	0.449	0.173	-0.464	-0.419	1.093	0.113	-1.019	0.343	0.036	0.158	0.223	0.315	2.553	-0.107	1.022	0.023	0.139	-1.37	-0.382	0.212	-0.566	0.168	0.71	0.41	0.229	1.15	2.02	-1.247	0.646	0.402	-0.466	-0.249	0.257	0.164	1.217	-3.911	0.121	0.585	0.339	0.263	0.125	0.311	0.188	-0.311	0.053	0.133	-0.121	-0.153	-0.954	0.188	0.632	0.047	1.265	3.751	-0.236	0.295	-0.865	-0.961	-1.421	0.324	0.361	0.878	0.227	-3.671	0.317	-0.226	0.468	0.636	0.262	0.062	1.784	-0.172	0.631	0.135	1.804	-0.513	-0.223	-0.445	-0.01	0.093	-2.031	-0.574	-0.219	2.26	0.198	0.095	-0.634	0.861	1.615	0.006	0.22	-0.161	0.743	0.26	0.466	0.196	0.255	0.858	0.194	0.179	0.049	4.221	1.838	1.268	-2.615	-0.438	0.238	0.552	0.164	0.135	-0.494	0.505	0.739	0.75	0.123	0.538	-0.283	0.369	1.096	0.158	0.21	0.205	-0.066	-0.894	0.686	-0.192	0.136	0.166	-0.304
X30460	X2342	-0.821	0.443	-0.115	-0.487	-0.112	1.695	-0.393	-1.022	0.56	-0.422	0.877	-0.043	-0.006	-0.081	1.335	-0.284	1.146	-0.282	0.308	0.026	-0.396	-0.185	-0.048	0.313	-0.024	-0.113	-1.666	-2.48	-0.139	-1.469	1.135	-2.069	-2.063	0.592	-0.069	-0.192	0.012	3.147	0.039	-0.241	0.203	0.236	-0.343	-0.03	0.552	-0.334	2.032	-1.224	-1.055	0.688	-1.721	0.048	0.607	-1.228	-0.735	-0.335	0.584	0.184	-1.818	-0.761	-0.065	0.001	-0.693	-0.046	-0.471	-0.382	-0.172	0.145	-0.844	-0.351	-1.39	-0.059	-0.075	-2.455	-0.273	-0.017	-0.054	0.013	-0.974	-0.037	1.107	-0.947	0.448	0.247	-0.046	0.291	-0.442	-0.935	-2.125	-0.084	-0.577	-0.458	-1.867	-0.492	0.288	0.239	1.983	-1.474	0.885	0.228	-0.445	0.055	-0.234	0.473	-0.239	-0.345	-0.688	0.813	-1.562	-0.785	-0.065	-0.362	-0.145	-0.21	-0.272	0.1	-0.068	0.125	-0.424	0.337	-0.44	-0.142	-0.122	2.198	-0.766	1.271	-0.211	-0.31	-0.082	0.115	-2.427	-0.257	0.076	1.255	-0.445	-0.201	-1.836	-0.447	0.462	1.909	-0.141	0.941	0.033	-1.227	0.017	-0.388	1.549	0.394	-0.551	0.134	-0.484	-0.201	0.309	-0.925	0.706	0.325	0.026	-0.642	0.999	1.033	0.799	-0.336	0.528	0.433	-0.219	0.119	1.825	0.473	-0.444	0.663	-0.267	-1.251	-1.223	0.646	0.032	1.736	0.355	-0.671	-0.558	0.306	0.941	0.029	-0.196	0.008	0.668	-0.351	1.308	-0.047	0.804	0.974	-0.032	-0.705	-0.279	0.195	1.926	-0.656	0.399	-0.229	0.351	0.159	0.744	0.371	0.49	-0.06	-0.432	0.027	-0.86	-0.268	0.214	0.713	-0.517	-0.247	0.077	0.567	-0.322	-0.089	0.262	-0.823	0.05	0.326	3.081	0.859	0.702	-0.585	1.413	2.631	1.003	0.181	0.51	-0.028	-0.17	0.551	-1.716	0.169	-0.055	0.163	-0.629	-0.135	-2.66	0.418	-0.49	-1.106	-0.04	2.475	0.362	-0.438	-0.118	0.042	1.354	-0.527	0.908	0.079	-0.399	-0.042	0.651	-0.3	0.912	-0.061	-1.252	-0.407	-0.223	0.044	-0.129	0.319	0.826	0.1	1.013	-0.198	0.681	-0.659	-0.76	0.113	0.469	-0.061	2.166	-0.213	-0.315	1.262	1.017	-0.098	-0.953	-0.293	-0.189	0.327	-0.299	-0.219	0.15	2.4	0.346	0.492	1.482	-0.071	0.063	0.544	-0.3	-0.229	0.241	0.215	-0.164	-0.027	0.169	-0.001	0.782	-0.34	-1.679	1.172	2.266	-0.523	-0.007	0.273	-0.203	-0.039	-1.149	-0.141	-0.145	1.193	0.559	0.772	-1.479	-0.09	1.492	-0.139	-0.474	-0.761	1.351	0.51	-1.193	-3.102	-0.301	-1.473	-0.485	-0.14	-1.472	1.087	0.462	0.91	-0.042	0.05	-0.33	-0.942	-2.255	0.656	-0.034	0.304	-0.759	-1.015	-3.118	-0.159	0.341	-0.426	-0.049	-0.043	0.644	-2.0	-0.129	-3.686	-5.347	0.565	0.384	0.442	0.118	-0.151	-0.019	-0.763	-0.409	0.087	-0.394	-0.144	0.543	0.504	-0.066	0.121	-0.175	-0.041	-0.076	-2.796	1.698	-0.504	0.035	0.135	-1.056
X30460	X39592	-0.857	0.2	0.063	0.088	-0.006	-0.31	0.436	1.129	-0.542	-0.029	-0.504	0.4	0.137	-0.004	1.316	-0.489	0.719	0.1	0.54	0.319	0.47	-0.2	-0.121	0.011	0.03	-0.017	0.379	0.174	-0.073	0.122	0.719	0.657	0.686	-0.039	0.323	-0.194	0.026	1.196	0.347	0.228	0.506	-0.34	0.221	-0.884	0.101	-0.024	-0.672	0.464	0.202	0.443	-0.204	-0.081	-0.059	-0.538	0.225	-2.133	-0.114	-0.474	0.257	0.024	-2.306	-0.025	0.163	0.026	0.227	0.361	1.325	0.247	0.961	-0.471	0.358	-0.002	0.031	-0.092	0.131	-5.394	0.028	-0.137	-0.344	0.195	0.177	-0.558	0.081	-0.053	0.025	-0.104	0.1	-0.604	0.394	0.032	0.588	-0.315	-0.002	0.429	0.16	-0.118	0.011	0.956	-0.607	-0.038	-0.005	0.018	-0.588	0.424	0.049	-0.35	1.334	0.511	0.115	0.809	0.162	-0.344	-0.023	-0.178	1.008	0.067	0.056	1.132	0.572	0.094	0.697	0.163	0.355	2.204	0.113	-4.763	0.6	0.693	0.636	-0.27	-0.636	-0.229	0.056	-0.017	-0.251	0.061	-0.194	-1.871	-1.38	0.459	0.072	0.385	-0.036	0.316	-0.037	0.262	-0.161	-0.416	0.44	-0.098	-0.385	0.582	-0.376	-0.397	0.432	0.452	-0.022	-0.098	0.651	-0.361	1.35	1.049	2.191	0.663	-0.979	0.195	-0.155	0.19	0.08	1.812	-0.199	-0.936	-0.29	0.313	0.082	-0.135	-0.601	-0.624	-0.343	-0.323	0.489	0.32	-0.403	-0.546	0.104	0.352	-0.042	0.339	0.105	-0.187	0.059	-0.74	0.086	0.419	-0.065	0.301	0.331	-0.657	0.244	0.564	-0.142	0.233	0.516	0.229	-0.032	-0.044	-0.003	-0.095	-0.078	0.275	0.13	0.004	-0.175	-1.036	0.308	-0.049	0.786	1.904	0.182	-0.021	2.819	-0.209	0.639	-1.045	0.03	-0.124	0.296	-0.01	-0.342	0.081	-0.073	0.472	-0.63	-0.121	0.087	-0.055	0.267	1.867	0.258	-0.188	0.036	-0.956	0.021	1.421	0.53	1.261	-0.123	-2.304	-0.162	0.19	0.134	0.076	0.402	0.02	0.209	0.192	0.115	-0.003	-0.956	0.011	-0.298	0.056	-0.032	0.253	0.347	-0.127	-0.029	-0.151	-0.117	0.034	-0.09	-0.228	-0.852	0.067	-1.258	0.013	0.074	1.133	0.698	-0.504	0.795	0.28	-0.196	0.236	-0.379	-0.195	0.533	-2.425	-0.347	0.293	0.022	-0.056	0.024	0.247	0.059	-0.061	-0.452	-0.255	1.07	0.803	-0.738	0.088	0.176	0.381	0.636	0.087	-0.02	-0.095	-0.883	-0.337	-0.767	0.31	0.095	0.233	0.131	-1.692	-0.047	-0.17	0.618	0.631	-0.229	-0.079	0.101	-0.091	0.394	0.231	1.179	1.732	0.004	-0.248	-0.047	-2.035	-1.638	-0.526	-0.018	1.701	0.071	-0.06	0.174	0.154	-0.064	-0.15	0.169	1.534	-0.471	0.853	0.322	-0.097	0.018	-0.271	0.214	0.102	-1.296	-0.5	2.061	1.239	-2.294	-6.582	-0.017	-0.09	0.216	0.325	-0.031	0.251	-0.222	0.299	-0.676	-0.11	0.816	-0.167	0.648	0.221	-0.139	0.197	0.022	-0.398	0.915	-0.081	-0.244	0.384	-0.154
X30460	X43378	-1.115	0.384	0.184	-0.455	0.04	-0.424	0.349	1.123	-0.104	-0.228	-0.544	0.402	0.177	-0.035	0.943	-0.498	0.875	-0.027	0.667	0.355	0.467	0.143	-0.182	0.005	0.039	0.055	1.115	-0.357	-0.013	0.342	0.747	0.33	1.439	-0.035	0.534	-0.338	0.024	0.847	0.24	0.631	0.535	-0.194	0.239	-1.779	0.44	0.125	1.124	-0.247	0.432	0.759	-0.734	-0.01	-0.099	-0.331	0.665	-2.41	0.451	-0.745	0.036	0.19	-2.214	0.137	-0.019	0.029	0.218	0.176	1.463	0.915	2.445	0.078	0.231	0.019	0.043	-0.033	0.173	-7.874	0.028	-0.167	-0.028	0.717	0.63	-0.491	0.05	-0.046	0.028	-0.047	0.035	0.042	0.004	-0.049	0.288	-0.61	-0.171	-0.267	0.066	-0.119	-0.046	-0.36	-0.296	-0.078	0.293	0.009	-0.619	0.332	0.166	-0.929	1.052	0.036	0.842	0.986	0.149	-0.359	0.083	-0.272	0.812	0.067	0.026	1.026	-0.273	0.433	0.52	0.223	0.215	2.905	0.067	-3.149	0.755	0.434	0.681	-0.342	0.646	-0.024	0.222	0.549	-0.239	0.04	-0.427	-1.46	-1.486	-0.319	0.131	0.498	-0.09	0.172	0.271	0.41	2.559	-0.695	-0.28	-0.071	-0.401	0.216	0.047	0.159	0.478	0.419	-0.053	0.125	-0.536	-0.201	1.552	0.322	1.849	0.889	-0.518	0.249	0.204	0.272	0.308	2.197	-0.128	-1.22	-0.197	0.463	0.095	0.065	0.322	-0.223	-0.371	-0.687	0.452	0.562	-0.43	-0.391	0.047	0.211	0.213	0.344	0.122	-1.371	0.001	-0.566	0.582	0.338	0.587	0.558	0.148	-0.602	0.198	0.239	-2.477	0.279	0.543	0.043	0.282	-0.067	0.168	-0.029	-0.037	-0.059	-0.062	-0.121	-0.113	-0.722	0.339	-0.025	0.335	1.834	0.236	-0.838	1.856	-1.487	0.88	-1.801	-0.497	-0.184	0.788	0.377	-1.633	0.087	0.043	0.548	-0.567	0.002	-0.039	0.216	0.185	2.176	-1.972	-0.085	-0.078	-0.396	0.034	-0.58	0.895	0.514	-0.044	-2.864	-0.258	0.119	-0.209	0.08	0.274	0.029	0.488	0.461	1.867	0.048	-1.29	-0.021	-0.178	0.018	-0.074	0.325	-0.454	0.302	-0.658	-0.204	-0.101	-0.069	-0.14	0.076	-0.368	0.061	-0.76	0.451	-0.008	1.438	-1.219	-0.683	0.773	0.333	-0.172	0.379	-0.646	-0.028	0.812	-2.427	-0.164	0.368	0.149	0.086	-0.122	0.033	0.224	-0.203	0.041	-0.268	1.127	1.728	-0.856	0.1	0.575	0.717	-1.374	-0.294	-0.675	0.283	-0.454	-0.275	-1.054	0.267	0.035	0.405	0.119	-0.251	0.178	0.053	0.884	0.327	-0.246	-0.036	-0.311	-0.187	0.334	1.77	0.64	-0.464	-0.381	0.054	-0.084	-1.203	-2.128	-1.344	0.209	1.912	-0.026	-0.052	0.25	1.181	-1.024	0.241	0.126	0.636	-0.637	-0.197	0.508	-0.038	-0.164	-0.824	0.092	0.108	-0.466	-1.799	3.299	2.527	-4.674	-2.057	-0.031	0.175	0.099	0.465	0.153	0.263	-0.084	0.472	-0.888	-0.151	0.793	0.983	1.028	-0.037	-0.04	0.517	0.004	0.044	0.613	-0.242	-0.337	0.815	-0.258
X30460	X485	0.035	0.72	0.23	-0.181	0.07	0.404	0.239	0.521	-0.571	-0.342	1.194	0.257	0.043	-0.013	0.174	0.306	1.339	-0.261	-0.644	0.317	0.736	0.351	0.029	0.108	-0.139	-0.063	0.148	0.556	0.086	0.054	-1.419	0.7	-1.468	0.138	0.113	-0.343	0.042	-3.65	0.084	0.262	0.138	0.536	-0.401	0.187	0.516	0.084	-0.375	-0.164	-1.57	-0.542	3.702	0.29	0.765	-0.77	-1.686	0.72	0.52	0.291	-0.576	0.836	0.925	-0.104	0.709	0.04	0.32	1.135	0.197	0.269	1.239	1.01	-0.485	-0.148	0.025	-0.677	-0.569	0.691	0.044	0.029	0.08	-0.336	-1.053	-0.447	0.07	-0.07	0.012	0.664	-0.357	-0.051	2.044	0.09	-0.114	-0.535	0.233	1.048	0.077	-0.115	0.37	-0.318	0.638	1.192	0.791	0.035	2.319	-0.684	0.394	-0.097	0.11	-0.075	-0.494	0.7	0.134	1.354	-0.518	-0.216	-0.381	-0.063	0.086	-0.706	1.15	0.199	-0.009	-1.588	1.249	0.888	0.077	0.175	-3.354	0.047	-0.6	0.047	-5.299	0.886	-0.417	1.716	-0.435	0.154	-0.27	0.061	-0.323	-0.358	0.026	0.44	-0.937	1.435	-0.343	-0.004	-1.389	0.28	0.441	-0.263	-0.07	0.127	0.435	-1.285	0.627	-0.743	0.081	1.273	-0.665	0.61	1.035	0.542	0.587	-0.408	0.204	0.329	1.408	-0.194	1.535	1.588	-0.216	0.03	-0.713	0.241	0.287	-1.401	1.007	0.874	0.152	0.682	0.817	0.901	0.137	-0.512	-0.095	0.265	1.468	-0.046	-0.597	1.058	-0.633	-0.147	0.721	0.271	0.287	0.556	0.265	-0.073	0.605	0.152	1.16	0.605	0.475	-0.114	-0.01	0.187	0.836	-0.384	-0.148	1.302	0.005	-0.28	0.004	-0.301	0.152	-0.259	-3.747	-0.107	-0.945	-0.129	0.619	0.19	-2.724	0.584	-1.479	1.926	-0.156	0.934	-2.206	-0.014	0.231	-0.795	-1.865	0.016	-0.984	0.202	-0.524	5.097	4.554	0.18	0.026	0.149	0.024	-2.484	0.18	2.057	-0.149	0.335	-0.354	-0.353	0.492	0.091	0.04	0.046	0.108	-0.1	-1.136	-0.017	-0.756	0.099	-0.164	0.11	0.249	0.222	0.396	-0.635	1.031	0.164	0.567	-0.397	0.371	0.407	-1.181	0.073	0.126	-0.083	0.149	0.475	0.632	-0.051	0.414	0.277	0.142	0.076	-0.827	-0.015	0.538	-2.991	-0.528	-0.023	-0.332	0.067	0.174	0.37	0.162	0.034	-0.159	-0.3	-0.111	-0.778	-0.247	0.098	0.521	-0.323	0.009	1.869	-1.016	-0.288	-0.703	-0.463	-0.717	0.198	-0.105	0.561	0.153	-1.436	0.11	0.598	0.715	0.452	-0.143	-0.058	0.901	-0.483	0.759	-0.941	0.619	-2.356	0.14	0.547	-0.279	0.135	-1.801	-1.121	-0.105	1.328	0.253	-0.014	0.411	0.948	1.788	-0.678	0.123	-0.545	-0.035	1.792	1.156	-0.106	-0.209	0.672	-0.037	0.089	-0.447	-0.413	-0.696	0.566	-4.299	-1.04	0.278	-0.153	0.042	0.205	-1.009	0.11	-1.136	0.544	0.262	0.808	0.505	0.44	0.755	-0.029	-0.072	-0.114	-0.282	-2.211	0.116	-0.349	0.862	0.624	1.392
X30460	X17769	-0.309	0.775	0.05	-0.288	-0.022	0.164	-0.818	0.28	0.431	-0.38	0.712	0.079	0.127	0.015	1.181	-0.804	0.818	-0.114	-0.635	0.27	-0.057	-0.201	-0.004	0.132	0.048	-0.113	-0.694	-0.007	0.001	0.174	0.12	-0.334	-0.269	0.13	-0.068	-0.649	0.023	1.33	0.225	-0.704	-3.2	0.6	-0.432	0.158	0.644	-0.641	1.093	-2.451	-0.731	-0.112	0.144	0.223	0.037	-0.934	-0.942	0.258	0.75	0.099	-0.89	-0.772	0.114	-0.062	0.287	0.041	0.24	0.692	-0.072	0.217	1.857	-0.897	-0.685	0.037	0.054	-0.034	-0.407	1.08	0.026	-0.183	-0.739	-0.265	0.603	-1.06	0.152	0.209	0.026	0.315	-0.09	0.159	-1.481	0.203	0.465	-0.312	-0.629	0.084	0.065	0.056	-0.062	0.628	0.465	0.216	0.774	0.052	0.27	-0.3	0.263	-0.1	-1.336	0.425	-2.134	0.115	-0.11	1.178	0.077	-0.093	-0.378	-0.016	0.062	-1.597	1.031	0.001	-0.307	0.113	0.145	1.574	-0.46	1.614	0.076	0.081	-0.156	0.282	0.786	0.099	-0.11	1.414	-0.676	-0.114	-0.922	-0.349	0.5	0.099	-0.066	0.927	-0.057	-0.521	0.203	0.218	-1.279	0.346	-0.386	0.187	-0.442	0.126	0.318	-1.789	0.913	-0.293	-0.042	1.873	-0.386	-0.492	-0.956	0.126	2.176	0.526	0.134	0.194	1.092	0.417	0.611	1.615	0.11	-1.036	-0.824	0.597	0.167	0.733	0.924	-1.098	-0.326	0.337	0.506	0.772	-0.315	-0.635	-0.028	0.298	1.809	0.693	0.151	1.108	0.034	-0.59	0.523	0.621	0.855	0.868	0.363	-0.043	0.381	0.759	1.648	0.889	0.597	-0.041	-0.307	0.199	0.068	0.041	-0.385	1.632	-0.464	-0.4	-0.275	-0.927	0.183	-0.189	-0.736	-0.305	0.068	0.543	2.41	0.394	0.168	-0.819	-0.327	-0.197	0.578	0.287	-1.156	0.063	-0.097	-0.739	1.392	0.521	-0.524	-0.135	0.06	4.76	-1.964	0.231	0.598	-0.817	0.044	0.65	-0.036	2.371	-0.746	-0.691	0.868	-0.052	-0.488	0.258	-0.101	0.042	0.305	-0.281	-0.898	-0.369	-0.358	0.185	-0.162	0.011	0.128	0.31	-0.924	0.137	1.273	-0.082	0.534	-0.592	-0.064	0.425	0.065	0.059	3.726	0.563	-0.18	0.66	0.527	0.205	-0.676	0.482	0.513	0.226	-0.617	-0.027	0.088	-1.621	-0.189	0.265	1.384	0.309	0.092	0.158	-0.258	0.029	-0.183	0.2	0.08	-0.375	0.062	0.065	1.658	0.232	-0.352	5.533	2.091	0.297	-1.536	0.229	1.125	0.096	-0.763	0.639	0.137	2.161	0.473	0.578	-0.285	0.154	1.017	-0.143	-0.12	-0.294	0.651	-2.392	1.473	-1.304	-0.327	-1.392	-0.95	-0.139	-2.094	-2.163	0.031	1.76	0.192	0.181	0.461	0.004	0.564	0.359	-0.061	-0.329	-0.02	-0.132	-1.845	0.048	0.193	0.193	0.094	0.031	0.296	-3.825	-1.639	-2.421	-6.126	0.955	0.432	-0.162	0.207	0.665	-1.192	-0.202	-0.383	0.555	-0.829	1.383	-1.04	0.188	0.645	0.331	0.015	0.541	-0.569	-0.69	1.689	-0.892	-0.255	0.376	-0.575
X30460	X52605	-1.463	0.556	0.058	0.334	0.046	-0.554	0.33	0.078	0.07	-0.059	-0.339	0.413	0.037	0.015	1.113	-0.507	0.81	-0.06	-0.815	-0.052	0.167	0.558	0.083	0.151	0.069	-0.044	2.296	-0.085	-0.063	0.15	-2.99	0.156	2.643	0.167	-0.579	-0.4	0.105	1.589	0.599	0.149	-3.856	0.291	0.057	0.092	-0.023	-0.157	0.784	0.387	-0.1	-0.397	-0.389	0.039	-0.641	-1.222	-1.698	0.413	0.744	-0.393	0.826	0.318	0.615	0.035	0.316	0.092	0.386	0.408	1.237	0.41	0.665	-0.457	-0.048	0.065	0.13	-1.316	0.094	0.964	0.019	-0.52	0.484	0.006	0.16	-1.212	0.146	-0.532	0.097	0.188	0.038	0.884	1.15	0.312	0.548	-0.527	-0.542	0.817	-0.454	-0.008	-0.578	-0.548	-0.778	0.362	0.837	0.072	-1.882	-0.755	0.392	-0.081	-1.01	-0.109	-1.054	0.569	0.243	0.879	0.107	0.068	-0.63	-0.076	0.114	-0.231	1.288	0.253	-0.127	0.261	0.868	1.057	0.148	1.679	0.316	0.668	0.087	0.281	-3.481	1.105	-0.443	0.85	-1.082	-0.008	0.154	0.034	-0.536	-1.275	-0.028	0.933	-1.459	0.108	-0.55	-0.22	-2.729	0.238	0.006	0.027	-0.308	-0.369	0.227	-0.202	0.518	-1.775	0.152	0.811	-1.627	-0.764	0.887	0.452	2.335	-1.48	0.204	-0.435	1.043	-0.151	0.458	1.866	0.247	-1.402	-0.335	0.213	0.215	-1.031	1.088	0.013	-0.524	0.434	0.249	0.164	0.196	-0.502	-0.164	0.422	2.039	0.487	-1.316	1.109	0.214	0.685	0.112	0.646	0.452	0.838	-0.197	0.462	0.265	-0.039	1.416	0.371	0.573	0.155	0.285	0.129	0.637	0.182	-0.253	0.495	0.318	-0.281	0.116	-0.335	0.331	-0.312	0.844	0.177	-0.268	-0.044	1.454	-0.232	0.644	-0.807	-1.818	-0.087	-0.085	1.25	-1.79	0.084	0.178	-1.457	2.006	0.323	0.013	0.068	-0.254	5.125	-0.342	0.115	1.401	0.114	0.077	0.722	0.035	2.751	-1.246	0.004	-0.032	0.065	-0.109	0.46	0.644	0.056	-1.114	-0.587	-0.4	-0.12	-0.543	0.379	-0.033	0.085	0.192	0.33	0.646	-0.509	0.995	-0.061	0.497	-0.748	0.451	0.486	1.136	0.11	-0.215	0.5	-0.128	0.088	0.893	-0.115	1.03	0.5	0.524	-0.69	0.181	0.133	0.963	-3.314	-0.368	0.075	0.168	0.302	0.148	0.029	0.185	-0.303	0.334	0.161	0.201	-0.378	-0.833	0.105	0.679	-0.0	1.527	7.086	0.199	0.607	-0.515	-0.698	-0.079	0.195	0.144	0.909	0.165	-2.297	0.365	0.39	0.378	0.926	0.125	-0.3	1.814	-0.538	0.306	0.324	1.88	-0.069	-0.247	-0.078	-1.707	-0.025	-1.475	-0.408	-0.04	2.358	0.309	0.182	1.038	0.194	3.34	-0.629	0.148	-0.682	0.594	1.806	0.5	0.164	0.124	0.431	0.162	0.144	0.03	1.715	-1.122	0.752	-6.355	-0.449	0.333	-0.627	0.156	0.45	-0.413	0.682	0.544	0.565	-0.342	0.709	-0.647	0.28	0.985	0.302	-0.186	0.054	-0.914	-0.47	2.311	0.123	0.082	0.385	0.569
X30460	X52433	-0.306	-0.134	-0.367	-0.32	-0.038	-0.414	-0.633	-0.034	-0.516	-0.411	1.663	0.069	-0.007	-0.024	1.279	0.701	-0.379	-0.061	-1.343	0.412	0.36	-0.131	-0.027	0.039	-0.027	0.031	-0.133	-2.294	-0.038	-0.818	-0.752	0.26	1.428	-0.029	-1.374	0.457	0.002	-4.795	1.091	-0.287	-0.697	0.354	-0.196	-0.545	-1.036	0.028	2.07	-0.642	0.132	0.129	-2.689	0.019	-0.231	0.314	-1.35	0.045	0.791	-0.192	-0.482	0.706	-0.133	-0.047	-0.52	-0.016	0.491	0.228	0.028	0.46	2.364	-1.591	-1.185	0.011	0.043	-1.404	-0.234	2.764	-0.012	0.541	0.134	-0.087	-1.033	-1.325	-0.035	-0.278	-0.015	-0.151	-0.03	1.057	2.773	-0.445	-1.01	0.742	-0.022	-1.023	-0.992	-0.077	-0.721	-0.525	-0.041	-0.367	0.948	-0.036	0.384	0.402	0.054	-0.431	0.978	-0.282	-0.302	-0.304	-0.094	-0.361	0.068	-0.092	-0.59	-0.125	-0.018	-1.595	-0.015	-0.373	0.0	-0.197	0.346	2.408	-0.052	1.351	-0.59	-0.043	-0.153	0.051	0.68	0.859	-0.319	0.959	-0.156	-0.038	-1.764	-0.742	-0.691	-1.018	-0.071	0.724	-0.857	0.698	-0.75	0.03	-0.947	-0.059	-0.899	-0.029	-0.76	-0.033	0.052	-1.201	0.813	-0.575	-0.057	0.456	-2.516	-0.092	0.442	0.012	4.166	-1.951	0.117	0.189	0.081	-0.257	0.617	0.108	0.088	-1.628	-0.558	-0.259	0.097	1.02	0.808	-0.446	-0.175	-0.126	-0.657	0.756	-0.952	-1.791	-0.355	0.463	1.009	0.063	0.56	0.587	0.077	0.175	1.491	-0.126	1.566	1.224	0.133	0.253	0.705	-0.711	2.327	-0.554	-0.087	-0.103	0.361	-0.04	-0.02	-0.171	0.43	0.438	-0.015	-0.389	-0.144	-0.246	0.674	-0.318	0.185	-0.33	0.054	-0.633	4.107	0.917	2.267	-0.678	-1.801	-1.849	-0.424	-0.534	-2.177	-0.023	-0.106	-1.087	-0.167	0.485	0.037	0.041	0.135	-0.026	-1.846	0.121	0.088	1.404	0.0	1.038	0.461	3.886	-0.492	-1.166	0.034	-0.351	-0.326	0.488	0.462	-0.014	-0.18	1.065	-1.014	-0.099	-0.528	0.216	-0.097	-0.076	0.205	0.214	1.507	-0.097	0.921	-0.157	0.207	-0.7	0.177	-0.472	-0.699	-0.053	1.408	0.324	-0.198	1.613	-0.095	-0.253	0.998	0.473	-0.381	-0.095	0.41	0.053	1.167	-2.0	-0.522	0.097	-0.406	-0.1	0.276	0.156	0.016	-0.203	-0.301	-0.04	-0.031	-0.219	0.228	-0.113	0.247	0.4	-2.888	-5.461	1.108	0.685	-0.944	-0.318	0.158	0.346	0.556	1.217	-0.068	-0.206	0.101	-0.198	-0.12	-1.2	0.531	-0.218	0.225	-0.212	0.683	1.648	0.047	-1.264	0.371	0.339	-0.602	-0.194	-3.766	2.157	-0.17	1.888	-0.062	0.074	0.806	0.413	1.662	-0.351	0.029	0.849	0.576	1.103	-2.208	0.058	0.632	0.519	0.077	0.066	0.81	-0.444	-1.417	0.785	-1.696	1.245	0.505	-0.454	0.262	0.189	-0.687	-0.397	2.181	0.95	0.321	-0.127	-1.09	0.001	-0.063	-0.179	0.15	0.437	-0.135	-0.587	0.16	0.488	0.072	-0.012	-0.297
X30460	X57483	-0.619	-0.233	-0.292	-0.412	-0.037	-0.571	-1.198	0.024	-0.371	-0.265	1.499	0.061	-0.038	-0.031	1.195	0.14	-0.014	-0.037	-1.019	0.595	0.53	0.09	-0.028	0.028	-0.02	0.022	0.398	-1.544	0.012	-1.124	-0.195	0.333	1.257	-0.039	-0.375	0.164	-0.007	-3.999	1.184	0.243	-0.572	0.022	-0.418	-0.412	-0.885	0.137	1.248	-0.434	0.043	0.218	-1.231	-0.047	-0.116	0.158	-0.773	-0.254	0.824	-0.053	0.348	0.557	-0.749	-0.039	-0.864	-0.008	0.847	0.515	0.237	0.534	1.832	-0.718	-1.41	0.041	0.014	-2.327	-0.256	1.61	-0.013	0.84	-0.091	-0.28	-0.799	-1.357	-0.03	-0.101	-0.011	-0.212	-0.024	0.894	2.509	-0.441	-0.745	0.643	-0.152	-0.687	-0.861	-0.193	0.109	0.195	-0.181	-0.259	1.391	-0.026	0.252	0.561	0.109	-0.483	1.139	-0.752	0.35	0.232	0.046	-0.287	0.08	-0.076	-0.523	-0.093	-0.005	-1.152	0.095	-0.178	0.31	-0.669	0.663	1.778	0.097	1.03	-0.051	-0.053	-0.25	0.109	0.592	0.658	-0.367	0.126	-0.16	-0.031	-2.335	-0.5	-0.431	0.37	-0.08	0.748	-1.507	1.763	-1.203	0.159	-1.569	-0.083	-0.472	-0.076	-0.668	0.322	0.103	-1.035	0.973	-0.822	-0.095	0.299	-1.779	-0.482	0.334	0.023	2.896	-1.451	0.112	0.233	0.24	-0.218	0.582	0.417	-0.034	-2.112	-0.466	-0.305	0.041	0.372	0.764	-0.525	-0.066	0.199	-0.646	0.739	-0.889	-1.567	-0.079	0.328	0.587	0.126	0.355	0.409	0.135	-0.055	1.43	-0.079	1.236	1.419	0.184	0.495	0.47	-0.547	1.748	-0.449	-0.069	-0.087	0.303	-0.11	-0.035	-0.092	0.286	0.205	-0.267	-0.27	-0.358	-1.113	0.553	-0.23	0.592	0.091	0.292	-0.358	3.983	0.561	1.91	-1.135	-1.938	-2.409	-0.488	-0.46	-1.551	0.011	-0.047	-0.797	1.348	0.799	0.139	-0.111	-0.445	0.831	-1.261	0.121	-0.048	0.868	0.005	0.419	0.413	4.378	-0.509	-0.913	0.284	-0.236	-1.368	0.365	0.434	-0.011	-0.958	0.777	-0.431	-0.063	-0.678	0.135	-0.158	-0.034	0.131	0.063	1.972	-0.096	-0.171	-0.134	0.224	-0.446	0.292	-0.407	0.777	-0.076	0.924	0.372	-0.224	1.256	0.289	-0.459	0.991	0.628	-1.585	0.02	-0.41	0.048	1.015	-0.756	-0.311	0.247	-0.029	-0.102	0.197	-0.011	-0.159	-0.996	-0.289	-0.043	0.031	0.155	0.165	-0.143	0.665	0.582	-1.162	-2.474	0.96	0.952	-1.789	-0.221	0.217	0.194	0.455	1.197	-0.019	-2.744	0.531	-0.374	-0.06	-0.833	0.239	-0.183	0.309	0.101	0.602	2.25	-0.075	-0.539	0.2	0.196	-0.441	-0.201	-5.584	0.068	-0.221	0.831	-0.196	0.115	0.905	-0.096	1.028	-0.061	-0.001	1.209	0.36	0.91	-1.567	0.145	0.759	0.209	0.108	0.017	0.737	-6.57	-2.127	2.087	0.917	0.972	0.273	-0.392	0.479	0.236	-0.366	0.027	1.826	0.955	0.209	-0.305	-0.789	0.025	0.008	-0.032	0.336	0.332	-0.108	0.061	0.243	-0.012	-0.023	1.515	-0.516
X30460	X57473	-0.626	0.335	-0.409	-0.127	-0.006	0.641	-1.012	0.034	0.55	0.268	0.489	0.07	0.058	0.048	1.478	0.497	0.086	0.067	-0.347	-0.15	0.41	1.373	0.053	0.102	0.024	-0.049	-4.14	-1.881	-0.055	-0.864	0.701	0.466	1.458	0.08	-0.586	0.318	-0.023	1.52	0.391	1.51	-1.558	0.157	-0.092	-0.063	-0.492	-0.309	0.677	-2.983	0.244	0.298	3.093	0.204	0.046	-0.117	-1.957	0.932	1.158	0.143	-2.126	-1.398	-0.55	0.117	-0.198	0.049	0.082	-0.412	0.332	0.573	1.862	1.687	-0.177	0.047	0.071	-1.706	-0.179	0.153	0.034	-0.002	-1.169	0.577	0.009	-0.916	0.123	-0.228	0.049	-0.1	-0.09	-0.368	-0.75	-0.515	-0.873	-0.163	0.019	-1.396	-0.369	-0.019	1.181	-3.578	0.007	0.001	-0.481	-0.019	-0.376	-0.431	-0.125	-0.26	0.548	0.451	1.37	-1.759	0.219	-0.043	0.321	-0.136	-0.316	-0.035	0.052	-0.438	-0.06	-0.627	0.498	0.536	0.309	3.371	-0.272	0.859	-1.929	-0.374	0.687	0.141	0.28	0.758	0.142	1.103	-0.333	0.074	-0.328	-0.35	-1.118	-0.468	0.092	0.643	-0.144	0.838	-0.664	0.367	-0.78	-0.277	1.004	0.06	-0.467	-0.111	0.369	-0.781	1.235	-0.042	0.045	-0.185	-0.932	-0.416	1.621	0.328	2.478	-0.629	0.157	0.016	-0.206	0.114	1.101	-0.216	-0.231	-0.932	-1.031	0.275	0.079	0.809	-1.14	-0.273	-0.332	0.671	-0.005	1.273	-0.784	-0.562	0.556	0.453	0.244	0.173	0.049	0.213	-0.291	0.246	0.208	0.316	1.282	0.686	0.23	-0.104	-0.401	-0.011	1.997	-0.431	0.516	-0.094	-0.014	0.162	-1.08	-0.085	0.255	0.133	-0.043	-0.003	0.737	1.616	0.477	-0.186	0.348	-1.0	-0.459	0.56	2.805	0.632	1.669	-0.778	-1.881	1.133	-1.984	0.233	-2.94	0.0	-0.066	0.374	-0.246	0.301	0.077	0.371	-0.931	0.819	6.242	-0.142	-0.333	-0.138	0.017	2.781	0.334	1.879	-0.39	-0.513	0.249	-0.273	0.614	0.011	-0.422	0.043	0.384	1.063	1.058	-0.241	-1.893	-0.088	-0.231	-0.011	0.102	0.257	1.055	0.202	1.07	-0.178	0.453	-0.535	0.145	0.175	0.14	0.029	-1.159	-0.082	0.121	1.383	0.48	-0.701	0.722	0.415	-0.518	0.476	-0.989	-0.222	0.323	-2.053	-0.264	0.3	-0.229	-0.145	0.193	0.276	0.212	-0.422	0.228	-0.334	-0.534	-0.965	0.764	0.103	-0.022	-0.283	3.163	8.5	0.693	0.073	-0.838	0.044	-1.471	-0.055	0.402	0.725	0.19	0.146	0.104	0.352	-0.76	0.118	-0.283	-0.187	-1.15	-0.32	0.789	-0.628	1.737	-1.636	-0.428	0.638	-0.598	0.138	-3.965	-1.261	-0.063	1.915	0.186	-0.076	0.541	-0.213	2.123	-0.745	0.159	-0.422	0.147	-0.34	1.167	0.017	0.282	0.634	-0.038	0.09	-0.712	1.053	-1.296	4.074	-3.658	1.443	0.422	-0.205	0.02	0.223	-0.756	0.233	-1.853	0.606	0.732	-0.872	0.149	-0.004	0.705	0.074	-0.141	-0.206	0.284	-2.176	-0.651	-0.142	-0.391	0.408	-0.629
X30460	X57476	-1.162	-0.273	-0.259	-0.573	-0.094	-0.19	-1.644	0.039	0.395	-0.188	0.857	-0.07	-0.031	-0.024	0.785	0.358	0.233	-0.063	-0.734	0.251	0.615	0.55	-0.02	0.055	-0.038	-0.035	-2.243	-2.263	-0.129	-1.508	-0.375	0.403	3.4	-0.126	-1.007	-0.473	-0.006	-1.124	0.866	0.106	-2.932	0.157	-0.155	-0.332	-0.763	-0.306	1.421	-3.043	0.315	0.68	1.935	0.19	-0.412	-0.387	-1.007	0.483	1.969	-0.247	-2.155	-1.264	-0.179	0.026	-0.643	-0.026	0.231	-0.494	0.666	1.171	1.32	0.918	-1.2	-0.013	0.11	-2.751	-0.261	0.131	-0.015	0.493	-1.107	0.477	-0.371	-1.001	0.035	-0.455	-0.022	-0.312	-0.021	0.827	-0.608	-0.467	-1.313	0.219	-0.244	-1.376	-0.618	-0.153	1.35	-1.376	-0.246	-0.37	-0.158	-0.042	-0.347	0.16	0.021	-0.396	0.278	0.591	0.05	-2.786	0.031	-0.471	0.238	-0.15	-0.562	-0.091	-0.021	-0.284	0.17	-0.644	0.114	-0.046	0.071	2.484	-0.658	0.831	-0.694	0.112	0.51	0.159	1.009	0.071	0.106	1.753	-0.565	-0.115	-2.595	-0.881	-1.106	-1.217	-0.046	0.917	-0.957	1.668	-1.605	0.236	-1.559	-0.447	0.776	0.053	-0.506	-0.313	0.06	-0.191	1.209	0.019	-0.052	0.125	-0.567	-0.802	1.349	0.332	2.859	-0.965	0.166	0.045	-0.829	-0.025	0.493	0.688	-0.308	-1.524	-0.947	-0.159	-0.041	1.004	-0.764	-0.007	-0.448	0.216	-0.123	0.819	-0.79	-1.101	0.236	0.376	0.685	-0.222	0.198	0.482	-0.084	0.064	0.647	0.334	1.022	0.798	0.217	-0.067	-0.112	-0.685	2.076	-0.439	0.143	-0.144	0.05	-0.002	-0.701	-0.197	0.208	0.055	0.247	-0.285	0.09	0.833	0.404	-0.264	0.525	-0.959	-0.192	-0.204	3.075	0.745	1.621	-1.126	-3.385	0.482	-1.113	0.049	-2.203	-0.056	-0.127	0.335	-0.239	0.216	0.076	0.285	-0.725	-0.513	5.746	-0.131	0.036	-0.029	-0.034	0.837	-0.176	1.606	-0.37	-0.454	0.044	-0.415	-0.054	0.121	-0.013	-0.03	0.358	0.712	0.496	-0.065	-1.459	-0.24	-0.33	-0.114	-0.044	0.248	1.04	0.204	0.6	-0.194	0.21	-0.628	0.042	0.07	-0.788	-0.041	-0.69	-0.036	0.032	1.05	-0.033	-0.57	0.616	0.378	-0.414	0.391	-1.025	-0.194	0.565	-2.265	-0.14	0.262	-0.494	-0.139	0.133	0.246	0.087	-0.336	0.171	-0.301	-0.373	-0.602	0.444	0.059	0.177	0.17	2.766	7.449	0.081	0.485	-0.88	0.054	-0.935	0.04	0.31	0.767	0.165	-0.644	0.195	0.161	-0.37	0.149	-0.243	-0.181	-0.151	-0.407	0.908	0.37	1.438	-1.001	-0.252	-0.079	-0.786	-0.08	-3.572	0.047	-0.204	1.696	0.127	-0.017	0.682	-0.351	2.339	-0.002	0.105	-0.512	0.296	-1.06	0.934	0.001	0.254	0.472	-0.033	0.036	-0.397	0.835	-1.106	3.367	-3.054	1.48	0.342	-0.306	0.085	0.004	-0.252	0.211	-1.4	0.787	0.436	-0.669	-0.012	0.485	0.495	-0.038	-0.125	-0.134	0.203	-1.916	-0.662	-0.211	-0.327	0.345	-0.626
X30460	X42463	0.586	-0.521	-0.552	-0.436	-0.167	-0.004	-1.149	-0.399	-0.142	-0.327	2.758	-0.294	-0.057	-0.112	0.889	1.19	-0.737	-0.172	-1.361	-0.141	0.727	-0.052	0.195	-0.019	-0.031	-0.091	-0.322	-2.188	0.012	-1.102	-0.485	0.155	1.883	-0.014	-1.375	0.298	0.267	-1.402	1.408	-0.566	-0.569	0.182	-0.301	-0.442	-1.231	-0.181	0.59	-0.787	-0.189	0.456	-1.691	-0.179	-0.815	-0.004	-1.098	-0.696	1.202	-0.241	-1.012	0.292	-0.451	-0.096	-0.747	-0.125	0.308	0.255	-0.275	0.717	2.583	-1.117	-1.08	-0.114	0.015	-1.634	-0.329	1.51	-0.093	1.567	-0.3	-0.139	-1.442	-1.052	-0.137	-0.441	-0.12	-0.18	-0.182	1.346	3.448	-0.37	-1.067	0.688	-0.386	-0.976	-0.838	-0.026	0.408	-0.881	-0.09	-0.153	0.497	-0.122	1.429	0.079	-0.135	-0.441	1.371	-0.581	0.386	-0.855	-0.137	-0.354	-0.119	-0.204	-0.456	-0.185	-0.144	-1.671	-0.382	-0.568	0.168	-0.532	0.586	2.002	-0.251	0.414	-0.891	-0.166	-0.251	-0.196	-0.491	0.499	-0.587	1.336	-0.274	-0.121	-1.644	-0.82	-0.558	-1.654	-0.154	0.342	-0.989	1.578	-0.912	-0.489	0.073	-0.246	-0.618	-0.176	-0.43	-0.313	-0.247	-0.322	0.648	-0.642	-0.127	0.635	-2.62	0.643	0.028	0.044	3.609	-1.888	0.04	-0.064	-0.452	-0.449	0.17	-1.256	0.112	-1.144	-0.113	-0.239	-0.042	0.762	0.838	-0.617	-0.09	-0.287	-0.91	0.237	-0.667	-1.423	-0.512	0.291	0.907	-0.313	0.486	0.169	-0.055	0.407	1.025	-0.421	0.973	0.916	0.02	0.195	0.195	-0.746	1.841	-0.817	-0.338	-0.167	0.788	-0.115	-0.106	-0.173	0.575	-0.065	0.099	-0.371	-0.073	-0.28	0.329	-0.289	-0.333	0.019	-0.102	-0.829	3.552	0.324	1.67	-0.425	-1.919	-0.935	-0.71	-0.09	-2.344	-0.145	-0.221	-0.772	-1.009	0.358	0.15	0.089	-0.304	-1.411	-2.149	-0.111	-0.079	0.209	-0.119	-1.97	-0.326	2.822	-0.07	-0.64	-0.437	-0.677	-0.818	0.177	-0.079	-0.127	-0.134	1.325	0.336	-0.143	-0.825	-0.156	-0.387	-0.164	-0.099	0.192	1.898	0.201	0.187	-0.223	0.436	-0.864	0.18	-0.547	-1.785	-0.14	-0.882	0.043	-0.154	1.556	0.264	-0.52	1.137	0.49	-0.963	0.115	-0.463	-0.15	1.473	-2.845	-0.653	0.375	-0.844	-0.245	0.409	0.218	-0.042	-0.463	-0.095	-0.318	-0.303	-0.333	-0.434	-0.153	-0.151	-0.159	-2.627	-5.155	-0.459	0.195	-0.756	-0.298	0.144	0.453	0.817	1.464	-0.075	-2.506	-0.098	-0.127	0.394	-0.317	-0.092	-0.124	-1.162	-0.213	0.644	2.423	0.372	-2.06	-0.156	0.69	-1.378	-0.117	-3.932	0.873	-0.335	2.17	-0.26	-0.074	1.09	0.967	2.419	-0.088	-0.01	0.152	0.656	0.348	-0.438	-0.117	0.224	0.607	-0.144	0.078	0.461	-2.861	-1.718	-0.745	-2.458	1.45	0.26	-0.781	-0.134	-0.2	-0.318	0.108	0.916	1.373	0.382	-0.469	-0.559	0.622	0.2	-0.282	-0.063	0.043	0.022	-1.751	-0.577	-0.138	-0.511	0.295	-0.524
X30460	X52615	-0.667	0.117	-0.684	-0.319	-0.03	-0.826	-0.608	0.56	-0.528	-0.172	0.885	0.216	0.014	-0.03	1.539	0.883	-0.578	0.038	-0.86	0.21	0.551	0.351	-0.015	-0.005	-0.005	0.023	-2.149	-1.47	-0.028	-0.706	0.011	0.259	1.337	-0.025	-1.029	0.848	-0.008	-5.765	0.618	0.498	0.585	0.402	-0.477	-0.579	-0.972	0.073	1.87	-0.712	0.308	0.37	-2.724	0.076	-0.21	0.298	-1.413	0.502	0.793	-0.166	-0.625	0.728	-0.364	0.042	-0.621	0.001	0.391	-0.084	0.165	0.293	2.118	-1.255	-0.817	0.017	0.024	-1.639	-0.216	1.722	0.008	0.362	-0.807	0.05	-0.503	-1.297	0.04	-0.448	0.002	-0.144	-0.065	0.017	2.586	-0.457	-0.948	0.359	0.459	-1.567	-0.795	0.149	-1.03	-2.449	-0.18	-0.106	0.707	-0.017	0.167	0.203	-0.072	-0.353	0.671	0.121	0.182	-0.842	-0.051	-0.204	0.181	-0.031	-0.396	-0.141	-0.004	-1.071	-0.23	-0.616	0.106	-0.232	0.149	3.563	-0.131	1.195	-1.287	-0.476	0.081	0.074	1.015	0.949	0.013	1.241	-0.183	-0.015	-1.705	-0.85	-1.061	-0.664	-0.007	0.673	-0.681	0.847	-0.669	0.084	-0.337	-0.097	-0.801	-0.064	-0.665	0.128	0.094	-1.664	0.814	-0.821	-0.001	0.02	-2.528	-0.116	0.935	-0.074	4.326	-1.872	0.115	0.057	0.138	-0.084	0.586	0.129	0.218	-1.401	-0.653	0.21	0.06	0.962	0.294	-0.267	-0.081	0.245	-0.519	0.967	-0.969	-1.321	0.118	0.466	0.71	0.365	0.393	0.137	-0.099	0.205	1.364	0.029	1.156	1.153	0.281	0.071	0.572	-0.858	2.768	-0.578	-0.146	-0.121	0.168	-0.003	-0.436	-0.173	0.415	-0.049	-0.101	-0.473	0.049	0.434	0.737	-0.354	0.425	-0.768	-0.335	-0.006	4.119	0.961	2.331	-1.088	-1.911	-0.432	-1.264	-0.084	-2.744	0.0	-0.043	-0.883	1.489	0.575	-0.055	0.041	-0.621	1.928	-1.021	0.038	-0.307	1.951	0.008	4.417	0.734	5.038	-0.227	-1.288	-0.035	-0.352	-0.088	0.233	0.182	0.002	0.272	1.146	-0.842	-0.069	-1.53	0.112	-0.06	-0.046	0.215	0.137	1.444	-0.027	0.305	-0.1	0.089	-0.881	0.444	-0.242	-0.603	-0.028	1.068	0.121	-0.304	2.124	-0.345	-0.489	1.389	0.51	0.234	0.23	0.454	-0.007	0.937	-1.455	-0.32	0.168	-0.158	-0.072	0.213	0.124	0.081	0.123	0.089	-0.149	-0.256	-0.424	0.388	-0.059	0.175	0.546	-2.833	-5.505	1.62	0.679	-1.316	-0.232	-1.004	0.136	0.577	1.299	-0.023	1.692	0.154	0.115	-0.21	-1.028	-0.082	-0.285	-0.624	-0.2	0.245	1.353	0.669	-1.992	0.463	0.355	-0.191	-0.164	-4.162	1.863	-0.217	2.719	0.004	0.027	0.761	0.146	1.478	-0.781	0.083	0.183	0.392	0.508	-1.301	0.108	0.59	0.224	0.045	0.029	-0.048	1.201	-1.48	2.095	-2.266	1.161	0.605	-0.029	0.103	0.276	-0.78	-0.371	0.666	0.962	0.577	-0.664	-0.951	-0.021	0.372	-0.016	0.133	0.244	-0.179	-0.528	-0.065	0.583	0.146	-0.061	-0.72
X30460	X37529	-1.444	0.575	-0.837	0.231	0.181	-1.605	-0.405	1.012	0.58	0.398	0.578	0.168	-0.091	0.173	1.637	0.842	-1.325	0.301	0.344	-0.351	0.437	0.832	0.156	0.187	0.179	-0.02	-2.912	0.241	0.169	-1.988	1.303	-0.077	-1.272	0.247	0.291	0.698	0.106	-1.928	0.464	1.001	-0.905	0.055	0.045	0.094	-0.339	-0.125	-1.252	-1.035	0.507	0.758	2.376	0.061	-0.629	-0.362	0.328	0.264	0.536	0.404	-0.807	-0.167	-0.66	0.233	-0.197	0.132	0.175	-0.847	1.743	0.412	0.85	1.585	0.162	0.188	0.153	-2.935	0.307	0.09	0.104	0.084	-1.929	0.184	0.963	-1.008	0.105	-0.027	0.178	-0.178	-0.013	-0.934	0.776	0.129	0.065	-0.052	0.383	-1.432	-0.285	0.44	0.248	-2.838	0.019	0.636	-0.106	0.181	-0.099	0.077	-0.091	0.144	0.799	-0.4	1.112	0.679	0.316	-0.01	0.635	0.221	0.006	-0.023	0.161	-0.429	-0.124	-0.592	0.344	-0.075	0.443	3.766	0.299	0.214	-0.606	0.105	0.475	0.311	0.598	1.147	0.029	0.442	-0.138	0.201	0.306	-0.056	0.292	-0.757	0.2	0.347	-0.053	1.148	0.146	0.632	-2.486	-0.335	0.631	0.192	-0.492	0.677	0.441	-1.923	1.146	-0.083	0.187	-1.203	-1.379	-0.746	1.526	0.284	2.41	-0.192	0.031	0.058	-0.173	-0.297	0.674	0.663	0.33	-1.818	0.444	0.394	0.261	-0.234	-0.418	-0.31	0.147	0.702	0.547	0.969	-0.601	-0.794	0.616	0.461	0.764	0.497	0.391	-0.076	-0.125	0.005	0.263	0.398	1.522	0.7	0.246	0.334	0.238	-0.944	2.392	-0.57	0.426	0.007	0.193	0.193	-0.672	-0.065	0.446	0.425	-0.053	-0.03	0.518	-0.247	0.552	-0.031	1.21	-1.652	0.082	0.862	4.102	0.851	1.982	-1.703	0.044	0.404	-0.993	0.14	-2.31	0.162	0.291	-0.174	2.704	0.413	0.153	0.309	-0.413	2.726	6.056	0.089	0.652	0.159	0.141	4.288	0.986	2.51	-0.561	-0.639	0.403	0.366	0.214	0.21	-0.747	0.176	-0.2	0.97	1.136	0.009	-3.491	0.166	0.214	0.196	0.117	0.313	0.894	0.341	0.901	-0.182	0.505	0.625	0.514	0.131	1.086	0.183	1.139	0.017	-0.438	2.191	0.989	-0.816	1.122	0.371	0.017	0.501	-0.475	-0.118	0.611	-2.196	-0.204	0.463	1.011	0.062	0.245	-0.206	0.185	-0.012	0.22	0.048	-0.276	-0.955	-0.457	0.123	0.36	0.137	3.057	4.042	0.219	0.278	-0.778	0.457	-1.112	0.182	0.529	0.875	0.033	2.057	0.329	0.199	0.248	-1.316	-0.044	-0.239	-1.89	0.28	0.238	0.637	1.045	-1.868	-0.81	0.46	0.473	0.153	-2.343	-1.665	0.376	2.365	0.28	0.01	0.292	-0.169	-0.112	-0.24	0.177	0.404	0.513	0.772	-0.277	0.207	0.419	0.833	0.17	0.167	-1.133	1.985	-1.339	3.056	4.801	1.604	0.31	0.023	0.046	0.221	-0.655	0.066	0.357	0.529	0.816	-1.346	-0.212	0.201	1.026	0.256	0.212	0.135	0.115	0.011	-0.155	0.82	-0.424	0.345	-0.904
X30460	X57475	-0.26	-0.223	-0.449	-0.497	-0.074	-1.012	-1.043	0.584	-0.177	-0.38	1.086	-0.088	-0.024	-0.034	1.817	0.875	-0.465	-0.007	-1.342	0.591	0.485	0.302	-0.024	0.058	-0.015	0.009	-2.398	-1.286	-0.09	-1.367	-0.113	0.081	2.209	0.01	-1.351	0.444	-0.002	-4.411	0.87	0.202	-1.116	0.235	-0.352	-0.454	-0.987	-0.093	1.13	-1.336	-0.024	0.436	-1.959	0.1	-0.443	0.093	-0.416	-0.047	1.073	0.018	-1.004	0.152	-0.302	0.027	-0.934	-0.01	0.403	-0.041	0.722	0.518	1.7	-0.759	-1.131	0.041	0.052	-2.793	-0.248	1.228	0.008	0.96	-0.878	0.037	-0.534	-1.299	0.016	-0.399	-0.007	-0.217	-0.029	0.969	1.816	-0.548	-0.843	0.56	-0.006	-1.546	-0.723	-0.081	0.074	-1.207	0.253	-0.24	0.765	-0.031	0.883	0.242	0.039	-0.419	1.905	0.132	0.552	-0.971	0.028	-0.292	0.311	-0.097	-0.562	-0.173	-0.008	-1.299	-0.131	-0.532	0.321	-1.028	0.48	3.504	-0.309	1.13	-1.324	-0.087	0.084	0.04	0.328	1.223	0.077	1.773	-0.221	-0.081	-1.75	-0.837	-0.616	-1.532	-0.059	0.839	-1.096	1.746	-1.204	-0.066	-0.847	-0.223	-0.512	0.068	-0.874	0.292	0.247	-1.692	1.097	-0.686	-0.058	0.025	-2.308	-0.36	1.41	0.08	3.505	-2.131	0.077	0.122	0.274	-0.117	0.859	0.979	0.115	-1.893	-0.656	0.112	0.062	1.075	0.248	-0.682	-0.203	0.155	-0.325	1.142	-0.91	-1.552	-0.082	0.519	1.057	0.201	0.508	0.404	-0.042	-0.139	1.185	0.11	1.294	1.23	0.27	0.282	0.174	-1.541	2.77	-0.48	0.011	-0.128	0.279	-0.03	-0.128	-0.16	0.586	0.663	0.286	-0.387	-0.108	-0.092	0.626	-0.344	0.235	-0.489	-0.202	-0.165	3.814	0.878	1.929	-0.825	-1.833	-0.754	-0.927	-0.109	-2.099	-0.032	-0.056	-0.584	1.146	0.515	0.092	0.057	-0.457	0.227	-1.578	0.025	0.089	1.012	-0.001	1.733	0.73	3.232	-0.722	-1.081	-0.253	-0.338	-0.517	0.105	0.517	-0.009	-0.362	0.937	-0.409	-0.114	-1.365	-0.051	-0.152	-0.075	0.222	0.195	2.154	0.164	0.622	-0.141	0.005	-0.723	0.257	-0.204	-0.491	-0.036	0.56	0.105	-0.277	1.599	-0.381	-0.285	1.153	0.552	-0.212	0.225	-0.17	-0.011	0.564	-1.716	-0.433	0.332	-0.345	-0.019	0.235	0.213	0.022	-0.482	-0.14	-0.198	-0.067	0.081	-0.425	-0.06	0.269	-0.075	-1.718	-2.019	0.831	0.391	-0.964	-0.244	0.077	0.206	0.57	1.288	-0.016	0.758	0.293	0.285	-0.023	-0.817	0.242	-0.226	-0.132	-0.007	0.583	1.767	1.155	-1.66	0.015	0.667	-0.654	-0.171	-4.69	0.856	-0.224	2.246	0.042	0.019	1.02	-0.083	2.455	-0.483	0.038	-0.525	0.492	-0.618	-1.421	0.105	0.313	0.298	-0.016	0.066	0.034	0.433	-3.053	4.087	-1.418	1.168	0.651	-0.286	0.16	0.16	-0.459	-0.322	0.535	0.845	0.699	-0.448	-0.65	0.371	0.217	-0.13	0.099	0.1	-0.035	0.35	-0.523	0.558	-0.023	0.266	-0.337
X30460	X48490	-0.82	-0.337	-0.609	-0.432	-0.066	-0.76	-0.633	0.789	0.048	-0.191	1.411	-0.502	-0.037	0.027	-0.076	0.778	-0.526	-0.013	-0.836	-0.213	0.417	0.86	-0.029	0.104	-0.013	-0.028	-1.769	-0.31	-0.032	-1.36	0.472	0.024	0.98	0.08	-0.93	-0.911	-0.004	-1.62	0.55	0.525	-0.141	0.208	-0.251	-0.4	-0.64	-0.291	1.214	-1.871	0.491	0.59	-1.66	0.077	-0.399	-0.106	0.476	-0.919	0.916	-0.273	-1.899	-0.504	-0.047	0.011	-0.569	-0.009	0.156	-0.546	1.405	0.523	1.426	-0.673	-0.946	-0.009	0.023	-2.574	-0.133	0.915	0.005	1.037	-0.87	0.254	-0.931	-1.177	0.111	-0.291	-0.006	-0.169	-0.058	1.013	2.098	-0.311	-0.66	0.461	0.054	-0.691	-0.722	0.323	2.144	-1.095	0.393	0.043	0.548	-0.011	1.342	0.048	0.02	-0.267	1.185	-0.132	0.627	-1.958	0.051	-0.407	-0.112	-0.032	-0.721	-0.084	0.001	-1.081	-0.165	-0.696	0.739	-0.874	-0.164	1.789	-0.325	0.493	-0.176	-0.194	0.135	-0.027	3.615	0.378	-0.153	1.738	-0.315	-0.033	-1.504	-0.637	-0.008	-1.438	0.011	0.508	-0.803	1.89	-0.538	0.005	0.076	-0.235	-0.643	0.045	-0.734	0.37	0.117	-0.714	1.047	-0.278	-0.068	0.298	-1.873	0.085	0.416	0.084	4.31	-2.039	0.087	0.064	-0.205	-0.075	0.333	1.129	0.251	-1.67	0.112	0.052	0.199	1.081	-0.059	-0.231	-0.12	-0.167	0.058	0.401	-1.053	-1.41	0.074	0.14	1.144	0.078	0.481	0.091	-0.159	-0.11	1.137	0.084	0.993	1.112	0.315	0.209	0.363	-0.911	2.544	-0.521	-0.265	-0.174	0.211	0.007	-0.251	-0.218	0.471	0.857	-0.145	-0.441	0.199	-1.285	0.362	-0.268	-0.252	-0.691	-0.238	-1.308	3.508	0.891	1.285	-0.513	-1.026	1.269	-0.533	-0.64	-2.345	-0.054	0.031	-0.178	0.395	0.591	0.066	0.251	-1.38	0.366	-1.283	0.059	0.964	0.191	0.003	4.062	0.285	3.814	-0.723	-0.732	-0.106	-0.15	-0.168	0.483	0.766	-0.005	-0.047	0.778	-0.03	-0.081	-2.157	-0.037	-0.296	-0.117	0.116	0.252	2.089	0.247	0.431	-0.111	0.345	-0.841	0.094	-0.082	-1.369	-0.021	-0.828	-0.16	-0.364	1.768	0.437	-0.348	1.399	0.314	0.043	1.013	-0.386	-0.034	1.258	-3.628	-0.323	0.091	-0.266	-0.048	0.29	0.089	-0.16	-0.1	0.133	-0.159	-0.418	0.007	-1.074	-0.009	0.206	0.188	-1.849	-5.522	-0.213	0.23	-1.01	0.049	-0.267	0.362	0.582	1.404	0.02	0.214	0.385	0.142	-0.527	-1.005	0.14	-0.28	-0.798	0.044	0.505	2.042	1.434	-2.363	0.156	-0.396	-0.349	-0.226	-5.525	1.658	-0.229	3.637	0.04	0.136	0.827	-0.057	2.226	-0.039	0.035	-0.289	0.49	-1.119	0.205	0.002	0.086	0.659	-0.02	0.067	-0.019	-0.372	-3.014	2.549	-1.691	2.348	0.592	-0.266	0.175	0.122	-0.268	-0.151	0.175	1.206	0.526	-0.63	-0.783	-0.12	0.488	-0.192	-0.162	0.61	0.126	-0.432	-0.712	0.6	-0.17	0.125	-0.554
X30460	X48491	-1.418	0.302	-0.382	0.243	0.211	-1.529	-0.487	1.311	0.395	0.403	0.649	-0.232	0.019	0.2	0.857	0.81	-0.666	0.229	0.295	0.146	0.402	0.93	0.115	0.22	0.186	0.005	-0.952	1.173	0.118	-1.398	1.287	0.15	-0.994	0.261	0.421	-0.088	0.206	-2.22	0.355	0.633	-0.505	0.23	0.063	0.121	-0.114	-0.249	-0.193	-0.512	0.69	0.478	1.96	0.101	-0.28	-0.507	0.914	-0.282	0.449	0.308	-0.837	-0.154	0.157	0.246	-0.123	0.215	0.197	-1.106	2.044	0.337	0.191	1.359	-0.294	0.178	0.194	-3.292	0.332	0.046	0.126	0.311	-1.891	-0.169	0.991	-1.296	0.001	-0.131	0.216	-0.193	0.185	0.291	0.767	0.225	0.283	0.173	0.552	-0.863	-0.082	0.492	0.536	-1.652	0.308	0.561	0.226	0.062	0.802	-0.028	0.318	0.204	1.646	-0.229	1.006	0.127	0.298	0.292	0.57	0.243	-0.662	0.024	0.223	-0.417	-0.051	-0.696	-0.036	-0.47	0.241	3.096	0.13	-0.033	0.276	0.294	0.375	0.305	3.004	0.661	-0.081	0.766	-0.435	0.228	-0.361	-0.14	0.325	-1.679	0.213	0.278	-0.21	1.65	0.235	0.637	-2.205	-0.318	0.566	0.263	-0.672	0.549	0.482	-2.531	1.394	-0.193	0.103	-0.525	-0.744	-0.5	1.799	0.195	3.04	0.013	0.25	0.178	0.026	-0.173	0.504	1.479	0.369	-2.113	1.18	0.458	0.327	-0.513	-0.695	0.61	0.222	0.679	0.754	0.701	-0.535	-0.653	0.629	0.346	0.47	0.39	0.583	-0.403	-0.075	-0.275	0.434	0.557	1.33	0.641	0.428	0.199	0.551	-1.907	2.439	-0.223	0.454	-0.253	0.04	0.218	-0.686	-0.022	0.435	0.587	0.098	-0.208	0.469	-1.084	0.491	-0.094	0.645	-1.369	0.014	0.576	4.306	0.823	0.924	-1.374	0.244	-0.01	0.031	-0.162	-1.11	0.183	0.305	-0.03	2.84	0.476	0.111	0.413	-1.129	2.756	5.039	0.183	1.033	-0.302	0.187	4.271	0.892	2.206	-0.403	0.146	0.578	0.62	0.25	0.486	-0.295	0.161	0.195	0.199	1.04	0.145	-3.424	0.29	0.174	0.214	0.165	0.325	1.404	0.333	0.967	0.154	0.445	0.672	0.466	0.406	1.101	0.218	0.245	-0.186	-0.692	1.591	1.041	-0.651	1.233	0.219	0.709	0.765	-0.524	0.188	0.748	-2.311	0.459	0.363	0.872	0.32	0.281	-0.087	0.037	0.175	0.356	0.327	0.124	-0.454	-1.038	0.181	0.426	0.111	4.022	3.373	-0.787	0.251	-0.52	0.233	-1.068	0.325	0.536	0.823	0.191	3.311	0.233	-0.05	-0.27	-0.684	0.13	-0.156	-1.147	0.093	0.178	1.462	1.202	-1.554	-0.003	-1.055	0.129	0.13	-2.098	0.507	0.388	2.502	0.314	0.2	0.282	-1.105	-0.504	-0.065	0.246	-0.477	0.337	0.342	0.984	0.246	0.303	0.865	0.206	0.08	-0.894	1.16	-2.254	2.264	5.609	1.437	0.312	0.287	0.215	0.282	-0.84	-0.091	-0.627	0.566	0.698	-0.78	-0.319	0.267	1.005	0.204	0.143	0.085	0.177	-0.373	-0.445	0.716	-0.513	0.501	-0.645
X30460	X57481	0.639	-0.413	-0.758	-0.108	-0.007	-2.83	-0.238	-0.039	0.853	0.46	1.146	-0.541	-0.055	-0.0	1.891	1.641	-0.557	0.105	-0.318	-0.276	0.218	0.4	0.032	0.079	0.041	0.087	-1.425	1.139	-0.174	-1.726	1.005	-0.104	1.907	0.151	-0.299	1.024	0.02	-3.703	0.603	-0.822	-2.864	0.125	0.015	-0.211	0.075	-0.066	-0.8	-0.053	0.826	0.548	0.642	-0.024	-0.299	-0.194	-0.041	-0.873	0.433	0.276	-0.679	-0.536	-0.577	0.149	-0.055	0.055	0.026	-0.283	1.233	0.298	-1.081	0.748	-0.071	0.054	0.017	-2.408	0.201	-0.797	0.045	0.563	-3.27	0.1	1.094	-0.649	0.075	-0.102	0.068	0.116	0.018	0.669	-0.442	-0.154	-0.422	0.129	0.645	-0.555	-0.494	-0.072	0.25	-2.064	-0.622	0.336	-0.16	0.073	1.949	-0.828	-0.212	0.185	0.905	-0.748	0.524	1.24	0.122	-0.473	0.686	0.106	-0.159	0.01	0.083	-0.943	-0.72	-1.727	0.886	-0.152	-0.061	2.835	0.092	-0.185	-2.424	-1.243	0.18	0.185	3.316	0.85	0.551	0.268	-0.318	-0.099	1.115	-0.388	-0.437	-2.003	0.132	0.611	-1.034	1.076	-0.171	-0.017	-0.2	0.069	0.249	0.008	-0.475	-0.001	0.336	-0.461	0.701	-0.532	0.053	-0.559	-3.026	0.312	1.219	-0.044	2.618	0.411	0.099	0.001	-1.319	-0.047	-0.416	-1.816	0.058	-0.516	0.522	0.636	0.14	-2.139	0.769	1.57	0.42	0.351	0.282	-0.647	-0.8	-0.855	0.195	0.452	0.618	0.193	0.639	0.148	-0.114	0.33	0.467	-0.008	0.831	0.765	0.417	-0.166	0.265	-1.954	1.527	-1.171	0.345	-0.033	0.564	0.108	-1.14	0.115	0.57	0.224	-0.032	-0.344	0.374	-0.091	0.627	-0.354	0.015	-0.544	0.255	0.443	4.913	0.329	1.039	-1.553	-0.394	-2.807	0.39	0.58	-2.429	0.03	-0.028	-0.703	1.366	0.421	-0.038	0.139	-0.199	0.165	3.826	0.129	0.592	0.271	0.014	1.187	1.006	2.503	0.406	-0.062	-0.036	0.41	0.454	0.464	-0.672	0.052	0.523	1.115	0.046	-0.025	-2.328	-0.208	-0.089	-0.103	0.047	0.312	1.171	0.49	0.888	-0.298	0.214	-0.089	0.277	-0.115	0.719	0.087	-0.224	-0.164	-0.353	1.96	1.095	-0.534	1.033	0.626	-0.144	0.479	-0.122	0.14	0.307	-2.193	0.206	0.542	0.406	0.28	0.295	-0.11	0.059	-0.246	0.362	-0.174	0.076	-0.284	0.845	0.005	0.527	-0.356	0.186	4.485	0.152	0.022	-0.666	-0.317	0.629	0.242	0.478	1.106	0.111	2.302	0.271	0.436	-0.211	-0.167	0.362	-0.069	-1.289	-0.313	0.914	0.497	0.985	-4.348	0.138	1.125	-0.16	0.05	-2.194	-0.25	0.415	2.422	0.085	-0.017	-0.059	-0.736	0.446	-0.627	0.143	-0.7	0.859	-0.209	-0.227	0.099	0.247	1.181	0.161	0.041	-0.325	0.012	-1.789	3.601	3.212	1.042	0.298	-0.353	-0.27	0.23	-1.317	-0.035	0.967	0.758	0.967	-0.801	-0.671	0.604	-0.042	0.194	0.151	-0.494	0.11	1.384	-0.434	0.978	-1.018	0.499	-1.185
X30460	X52495	-1.094	-0.59	-0.509	-0.568	-0.077	-1.323	-1.18	0.165	-0.203	-0.448	1.563	-0.173	-0.107	-0.075	1.363	0.519	-0.634	-0.03	-1.143	0.611	0.773	0.146	-0.056	-0.038	-0.065	-0.016	-0.628	-1.645	-0.054	-1.292	-0.263	0.272	1.448	-0.075	-1.205	-0.575	0.101	-2.405	1.299	0.254	-1.206	0.108	-0.293	-0.554	-1.3	-0.226	1.932	-2.1	0.051	0.389	-2.195	0.052	-0.22	-0.283	-0.215	-0.491	1.666	-0.065	-1.527	-0.139	0.101	-0.084	-0.893	-0.06	0.421	-0.65	1.326	0.608	1.694	-1.376	-1.777	-0.008	0.085	-3.16	-0.245	0.978	-0.045	1.125	-0.346	0.09	-0.73	-1.042	-0.064	-0.386	-0.043	-0.277	-0.052	1.377	1.428	-0.477	-1.241	0.952	-0.569	-0.958	-0.719	-0.125	0.675	-0.464	-0.213	-0.18	0.692	-0.061	-0.106	0.728	0.045	-0.463	1.269	0.278	0.107	-1.239	-0.109	-0.648	0.15	-0.08	-0.554	-0.148	-0.08	-0.825	0.226	-0.516	0.056	-0.755	0.554	2.607	-0.391	1.352	-0.435	-0.018	0.036	0.017	1.587	0.722	-0.015	2.047	-0.429	-0.143	-2.514	-0.805	-0.453	-1.672	-0.111	0.712	-1.331	2.389	-1.167	0.093	-1.078	-0.274	-0.719	0.047	-0.765	0.276	-0.121	-0.811	1.057	-0.429	-0.084	0.101	-1.76	-0.468	1.115	0.155	3.208	-1.78	0.075	0.193	-0.119	-0.214	0.97	1.514	0.196	-1.586	-0.086	-0.234	0.061	1.051	0.098	-0.046	-0.338	-0.09	-0.335	0.587	-0.75	-1.369	-0.42	0.52	1.356	0.006	0.402	0.67	-0.097	-0.127	1.109	-0.019	1.334	1.012	0.067	0.209	0.528	-1.119	2.377	-0.778	-0.074	-0.145	0.334	-0.116	-0.157	-0.318	0.353	1.068	0.174	-0.475	-0.282	-1.039	0.656	-0.313	-0.115	-0.58	-0.115	-0.391	3.408	1.033	2.047	-0.828	-2.427	-0.119	-0.543	-0.307	-1.791	-0.074	-0.11	-0.566	0.738	0.409	0.07	-0.013	-0.483	-0.586	-2.95	-0.004	0.208	0.369	-0.056	0.82	0.188	2.577	-0.659	-0.917	-0.305	-0.407	-0.638	0.378	0.49	-0.059	-0.536	0.685	0.019	-0.069	-0.559	-0.133	-0.18	-0.134	-0.007	0.198	1.617	0.07	0.396	-0.156	-0.067	-0.606	0.169	-0.329	-1.178	-0.075	-0.151	0.126	-0.281	1.071	-0.48	-0.196	1.081	0.339	-0.363	0.326	-0.613	0.015	0.697	-1.851	-0.332	-0.004	-0.377	-0.029	0.163	0.062	-0.1	-0.315	-0.085	-0.257	-0.187	0.082	-0.553	-0.101	0.029	0.242	-2.554	-4.728	0.239	0.49	-0.714	-0.221	-0.227	0.212	0.524	1.1	-0.071	-1.232	0.238	-0.155	0.108	-0.739	0.037	-0.169	-0.248	-0.161	0.522	2.097	0.8	-0.69	0.174	0.118	-0.87	-0.175	-3.736	1.194	-0.203	1.518	-0.015	0.048	0.928	0.151	2.408	-0.04	-0.044	0.09	0.422	-0.51	-0.802	0.044	0.347	0.059	-0.01	0.025	0.13	-0.025	-2.171	2.233	-0.625	1.105	0.4	-0.254	0.079	-0.111	-0.299	-0.255	0.955	0.713	0.221	-0.25	-0.974	-0.206	-0.17	-0.168	0.076	0.369	0.001	0.677	-0.423	0.271	-0.09	0.455	-0.351
X30460	X48493	-1.46	-0.296	-0.521	-0.204	0.07	-1.356	-0.473	0.668	-0.125	0.02	1.433	-0.075	-0.064	0.075	0.034	0.523	-0.41	0.046	-0.574	-0.336	0.293	0.969	-0.041	0.136	0.058	-0.011	-0.544	0.474	0.043	-1.572	0.896	0.144	0.12	0.197	-0.379	-0.797	-0.005	0.299	0.772	0.69	-1.14	0.039	-0.111	-0.136	-0.475	-0.288	1.195	-2.034	0.479	0.326	-1.275	0.022	-0.085	-0.505	-0.327	-0.807	0.809	-0.263	-1.919	-0.41	0.085	0.069	-0.705	0.051	0.351	-1.041	1.271	0.438	0.965	-0.384	-1.359	0.025	0.06	-3.324	-0.01	0.671	0.053	0.719	-0.662	-0.015	0.015	-1.218	0.118	-0.156	0.05	-0.175	-0.07	0.364	2.247	-0.17	-0.7	0.59	0.13	-0.796	-0.658	0.549	2.178	-0.821	0.019	-0.043	0.58	0.06	0.666	0.112	0.134	-0.192	1.275	-0.251	0.943	-1.051	0.103	-0.241	-0.066	0.06	-0.672	0.086	0.051	-1.069	0.581	-0.424	0.755	-0.281	0.047	1.433	-0.018	0.619	-0.144	-0.046	0.361	0.067	3.467	0.302	-0.447	0.888	-0.508	0.078	-2.009	-0.519	0.033	-1.641	0.121	0.45	-0.936	2.148	-0.51	0.295	-1.007	-0.325	-0.544	0.1	-0.501	0.494	0.183	-0.798	1.049	-0.383	-0.011	0.297	-1.224	-0.486	0.902	0.175	4.644	-1.169	0.128	0.169	-0.011	0.005	0.287	1.572	0.232	-2.091	1.014	-0.074	0.223	0.077	-0.432	0.052	-0.202	-0.111	0.482	0.744	-0.817	-1.663	0.365	0.24	1.144	-0.054	0.169	0.029	-0.098	-0.042	0.761	0.363	1.732	0.682	0.139	0.344	0.578	-0.853	2.931	-1.073	0.122	-0.209	0.226	0.026	-0.387	-0.439	0.331	0.78	-0.369	-0.338	0.278	-2.049	0.359	-0.26	0.194	-0.772	-0.061	-0.42	5.15	1.299	1.639	-1.15	-1.612	0.213	-0.476	-1.161	-1.549	0.016	0.078	-0.545	1.038	0.477	0.067	0.216	-1.187	1.611	-1.347	0.166	0.673	-0.037	0.055	3.492	0.509	3.815	-0.615	-0.579	0.276	0.015	-0.028	0.612	0.271	0.008	-0.29	0.553	0.8	0.012	-2.077	0.188	-0.121	-0.004	0.143	0.234	1.68	0.287	0.545	-0.039	0.452	-0.005	0.019	-0.207	-0.315	0.046	0.037	0.025	-0.286	1.86	1.28	-0.586	1.419	0.425	-0.298	0.872	-0.308	0.03	1.46	-2.319	-0.17	0.013	0.312	0.02	0.275	0.128	-0.094	0.001	0.164	0.028	-0.479	-0.142	-1.146	-0.022	0.455	0.677	-1.37	-7.12	-0.353	0.558	-0.761	0.036	-0.838	0.282	0.702	1.214	0.078	-0.632	0.402	-0.327	-0.029	-0.647	-0.131	-0.361	-1.219	0.042	0.569	2.173	1.461	-1.689	0.441	-1.15	0.02	-0.141	-6.077	0.591	-0.096	3.485	-0.009	0.125	0.777	-0.192	1.68	-0.231	0.072	0.208	0.256	-0.561	0.522	0.044	0.28	0.759	0.135	0.102	-0.12	-0.048	-2.029	1.302	4.488	2.42	0.388	0.429	0.275	0.231	-0.549	-0.206	0.903	1.044	0.255	-0.49	-0.838	0.217	1.041	0.126	-0.096	0.51	0.159	0.3	-0.058	0.602	-0.402	0.47	-0.644
X30460	X57477	0.513	-0.24	-0.817	-0.2	-0.122	-2.219	-0.903	-0.783	0.164	0.616	2.1	-0.37	-0.054	-0.045	1.74	1.538	-0.783	-0.081	-1.253	0.066	0.317	0.639	-0.018	0.102	-0.006	-0.066	-1.215	-0.214	-0.202	-1.481	0.563	0.029	2.575	0.08	-1.18	0.615	-0.019	-0.225	0.776	-0.475	-3.083	0.171	-0.044	-0.121	-0.675	-0.174	-0.545	-0.711	0.558	0.778	-0.992	-0.165	-0.712	-0.545	-1.801	-0.405	0.283	0.159	-0.834	-0.605	-0.317	0.056	-0.574	-0.023	0.046	-0.538	0.28	0.334	0.581	0.17	-0.154	-0.032	0.004	-1.927	-0.005	-0.389	0.029	0.648	-2.035	0.002	-0.085	-0.913	0.017	-0.494	-0.024	-0.087	-0.046	1.511	-0.129	-0.243	-0.423	0.348	0.388	-1.255	-0.55	0.133	0.056	-2.528	-0.139	0.177	0.146	-0.002	1.857	-0.491	-0.009	-0.164	1.244	-0.335	1.286	0.464	0.159	-0.051	0.51	-0.071	-0.244	-0.162	-0.054	-0.985	-0.484	-1.565	0.936	-0.289	-0.558	3.76	0.109	0.737	-1.356	-0.949	0.126	0.052	2.418	0.764	-0.082	0.565	-0.233	-0.054	-0.438	-0.869	-0.428	-2.769	0.147	0.514	-0.446	0.348	-0.611	0.441	0.621	-0.137	-0.234	-0.189	-0.505	-0.43	0.151	-0.87	0.311	-0.737	-0.073	-0.295	-3.207	0.535	1.187	-0.012	3.087	-1.248	0.021	-0.02	-0.63	-0.12	-0.3	-1.195	-0.005	-0.735	0.33	0.439	-0.051	-1.269	0.857	0.975	0.093	0.546	-0.065	-0.319	-0.704	-0.986	0.11	0.37	0.661	0.164	0.897	-0.221	-0.07	0.099	0.274	-0.217	0.967	0.717	0.321	-0.326	0.139	-2.155	1.973	-1.332	0.044	-0.107	0.592	0.03	-1.01	-0.303	0.522	0.696	-0.103	-0.289	0.252	-0.237	0.723	-0.253	-0.259	-0.705	0.294	0.268	4.379	0.846	1.232	-1.484	-1.468	-2.602	-0.218	0.554	-2.339	-0.072	-0.144	-0.803	0.557	0.549	-0.047	0.367	0.044	0.625	0.425	-0.029	0.146	-0.134	-0.025	-0.04	0.524	2.72	0.134	-0.469	-0.02	0.178	0.61	0.354	-0.626	-0.019	0.948	1.514	-0.282	-0.058	-1.795	-0.162	-0.302	-0.144	-0.057	0.23	1.988	0.434	1.134	-0.045	0.423	-0.416	-0.128	-0.545	-0.465	-0.025	-0.209	-0.135	-0.216	1.716	1.398	-0.464	0.736	0.591	-0.263	0.416	-0.188	0.004	1.009	-2.014	-0.225	0.183	0.026	0.072	0.427	0.069	0.133	-0.358	0.407	-0.321	-0.204	-0.781	-0.082	-0.148	0.54	-0.472	0.311	-1.069	0.836	0.242	-0.671	-0.446	-0.517	0.206	0.733	1.18	-0.042	-0.88	0.102	0.108	-0.365	-0.089	0.095	-0.187	-2.583	-0.674	0.935	1.222	0.807	-2.894	0.063	1.461	-0.503	0.103	-3.309	0.08	0.132	3.046	-0.189	-0.152	0.366	-0.126	1.161	-0.968	0.091	-0.342	0.343	-0.389	0.363	-0.029	0.048	1.342	0.007	-0.002	-0.253	-1.233	-1.629	3.458	1.606	1.414	0.248	-0.613	-0.248	-0.107	-0.978	0.02	0.72	0.956	1.444	-0.539	-1.234	0.544	0.453	0.087	0.014	-0.12	0.064	-0.93	-0.407	0.144	-0.791	0.851	-0.849
X30460	X47153	-0.779	-0.902	-0.14	-0.192	0.155	-0.954	-0.98	0.766	0.054	0.235	0.858	0.235	0.119	0.132	1.225	0.541	0.274	0.135	0.341	0.263	0.461	0.828	0.091	0.161	0.113	-0.048	-1.814	0.053	0.156	-1.954	0.941	0.175	-0.331	0.204	0.108	-0.268	0.047	-0.155	0.618	1.127	-0.778	0.16	0.041	0.068	-0.053	-0.318	-0.156	-2.25	0.258	-0.141	-1.457	0.209	-0.024	-0.522	-0.452	0.365	0.738	0.049	-0.989	-1.038	-0.133	0.121	-0.624	0.119	0.341	-0.395	0.806	0.422	0.897	-0.824	-0.816	0.044	0.113	-3.213	0.025	-0.71	0.117	0.38	-1.259	0.476	0.863	-1.163	0.144	-0.035	0.101	0.151	-0.178	-0.403	2.031	-0.143	-0.583	0.218	-0.033	-0.946	-0.373	0.302	1.543	-1.02	0.563	-0.105	0.143	0.119	-0.218	-0.636	0.116	-0.255	1.925	-0.06	0.228	-0.767	0.299	0.537	0.205	0.09	-0.503	0.054	0.127	-0.534	0.32	0.233	0.561	0.349	0.433	3.317	-0.006	0.164	-0.645	0.015	0.358	0.185	0.121	0.975	-0.051	0.783	-0.368	0.185	-1.399	-0.425	-0.949	-1.635	0.157	0.622	-1.632	2.004	-0.881	0.211	-1.117	-0.497	-0.436	0.146	-0.199	0.315	0.432	-0.813	1.338	-0.234	0.134	0.538	0.07	-1.112	2.443	0.24	4.662	0.332	0.14	0.225	-0.048	0.089	0.829	2.133	0.279	-1.122	0.763	0.107	0.261	-0.071	-0.94	0.752	-0.441	0.538	0.631	0.76	-0.998	-1.159	0.478	0.46	0.683	-0.625	0.056	-0.302	-0.061	-0.156	0.441	0.659	1.759	0.731	0.074	0.233	0.022	-0.12	3.03	-0.82	0.552	-0.024	0.168	0.16	-0.809	-0.244	0.12	-0.146	-0.191	-0.031	0.567	-0.47	0.554	-0.254	0.639	-0.685	-0.235	0.551	5.026	0.876	0.644	-1.306	-2.016	-0.927	-0.624	-0.079	0.248	0.077	-0.018	0.564	1.593	0.313	0.097	0.356	-1.524	2.588	-1.396	0.183	0.547	0.23	0.072	6.629	0.528	3.093	-0.939	-0.134	0.622	0.387	0.195	0.497	0.388	0.102	-0.162	-0.158	1.817	0.096	-2.655	0.335	0.072	0.085	0.204	0.236	0.806	0.086	0.79	0.048	0.55	-0.478	0.139	-0.225	1.436	0.128	0.086	0.238	0.001	1.707	2.096	-0.86	0.662	0.378	-0.145	0.897	-0.673	0.11	0.924	-0.182	0.332	0.445	0.233	0.152	0.241	0.425	0.206	-0.328	0.316	0.289	-0.672	0.163	-0.664	0.105	0.572	0.177	-1.273	-5.927	0.872	0.154	0.201	0.097	-0.472	0.117	0.454	0.918	0.182	-0.113	0.346	0.118	-0.712	0.229	0.385	-0.398	-1.286	0.182	0.631	1.089	2.338	-0.712	1.101	-0.077	0.328	-0.004	-7.191	-1.682	-0.233	2.936	-0.273	0.139	0.361	-1.248	1.377	-0.39	0.167	-0.782	0.064	-2.423	0.292	0.045	0.147	0.629	0.192	0.158	-0.007	2.605	-1.671	3.888	6.043	1.998	0.275	0.13	0.288	0.377	-0.16	-0.227	-1.531	0.928	0.412	-0.574	-0.02	0.406	1.231	0.158	-0.253	0.37	0.126	0.346	0.3	0.119	-0.166	0.911	-1.013
X30460	X57478	-0.372	0.272	-0.243	-0.622	-0.05	-0.526	-0.27	0.686	-0.613	-0.313	0.804	0.23	0.031	-0.063	0.837	0.217	1.231	0.079	-0.808	0.368	0.544	0.524	0.019	0.002	-0.001	0.086	-0.108	-0.616	-0.104	-0.413	-1.029	0.309	2.706	-0.163	-0.404	0.294	-0.001	-5.835	0.49	-0.32	-1.857	0.397	-0.303	-0.36	-0.586	0.23	2.288	-1.222	0.4	0.731	-0.164	0.195	-0.951	0.262	-0.683	0.506	1.197	-0.652	-2.278	0.641	-0.076	0.088	-0.586	0.007	0.548	0.229	-0.259	0.353	1.295	-0.345	-1.571	0.013	0.021	-1.326	-0.286	2.056	0.01	0.111	-0.205	-0.15	-0.984	-0.728	0.008	-0.401	0.007	-0.31	0.036	0.399	0.274	-0.485	-2.127	-0.054	0.435	-1.708	-0.86	-0.058	0.203	-0.127	-0.309	-0.428	0.628	-0.045	-0.217	0.392	0.104	-0.519	0.581	0.352	-1.041	-1.025	-0.182	-0.539	0.104	-0.136	-0.439	-0.127	0.034	-0.066	0.481	-0.223	-0.181	0.006	-0.391	1.762	-0.075	1.03	-0.74	-0.39	0.335	0.14	1.739	0.234	0.232	1.83	-0.368	-0.181	-2.591	-0.701	-0.775	-0.631	-0.022	0.862	-0.481	0.664	-1.274	0.34	-0.429	-0.062	-0.42	-0.118	-0.594	0.202	0.219	-0.651	0.384	-0.454	-0.075	-0.397	-0.378	-0.533	1.423	-0.115	2.339	-1.496	0.238	0.103	0.08	0.065	-0.204	1.059	-0.128	-1.28	-1.09	0.073	-0.054	1.484	0.874	1.066	-0.151	-0.169	-0.169	0.608	-0.885	-0.846	0.482	0.337	0.83	0.13	0.559	0.012	0.067	-0.41	1.101	0.187	1.231	0.867	0.501	0.197	0.409	-0.339	1.43	-0.352	-0.183	-0.172	-0.098	-0.092	0.147	-0.389	0.18	0.167	0.277	-0.346	-0.399	0.34	0.461	-0.43	-0.212	-0.747	-0.115	-0.748	1.073	0.887	2.161	-0.986	-2.357	-1.584	-0.309	-0.069	-2.298	0.065	-0.112	0.335	2.28	0.407	0.161	-0.183	-0.199	-0.068	-0.656	-0.008	-0.391	1.916	0.004	1.663	0.503	4.234	-0.429	-1.494	-0.438	-0.867	-0.145	0.478	0.79	0.008	-0.465	1.01	-0.262	-0.051	-1.59	-0.26	-0.263	-0.096	0.064	0.094	1.471	0.032	-0.537	-0.065	-0.79	-0.773	0.366	-0.176	-0.712	-0.056	0.958	0.619	-0.048	0.74	-1.177	-0.498	1.176	0.32	-0.37	-0.066	0.126	-0.019	0.711	-0.917	-0.133	-0.2	-0.597	-0.04	0.155	0.204	0.085	0.441	0.101	-0.344	-0.046	-0.071	0.299	0.001	0.029	1.498	-0.888	0.856	0.953	1.347	-0.772	-0.036	-0.993	0.123	0.508	1.098	0.029	0.261	0.509	-0.475	0.1	-0.459	-0.148	-0.224	0.354	-0.175	0.913	1.762	-0.443	0.284	1.426	-0.46	-0.554	-0.476	-2.552	2.415	-0.142	1.436	0.151	0.139	1.005	-1.825	2.112	-0.262	0.08	0.83	0.445	-2.115	-2.052	0.218	0.913	-0.093	0.188	0.059	0.257	0.384	-1.551	2.528	-1.34	0.905	0.412	0.051	0.302	0.271	-0.848	-0.632	1.261	0.999	-0.04	-0.167	-1.408	0.273	0.107	0.047	0.265	0.049	0.047	0.915	0.07	0.413	0.613	0.026	-0.571
X30460	X47154	-0.505	0.04	-0.228	-0.14	-0.06	-0.657	-1.723	-0.466	0.085	-0.142	1.41	-0.037	0.036	0.027	1.599	0.89	-0.11	-0.105	-1.079	0.259	0.318	-0.186	-0.027	0.042	-0.026	0.02	1.399	-1.314	0.218	-1.536	-0.726	0.083	2.09	0.036	-0.453	-0.219	-0.009	-1.088	0.957	-0.887	-1.43	-0.143	-0.297	-0.249	-1.019	-0.04	-1.53	-1.02	-0.146	0.406	-0.292	-0.2	-1.215	-0.231	-0.234	-0.258	0.926	0.003	-0.064	-0.015	-0.636	-0.052	-0.939	-0.009	0.564	0.652	0.732	0.633	0.964	-0.423	-1.003	0.035	0.085	-2.202	-0.159	0.563	-0.011	1.549	-0.656	-0.222	-0.689	-1.166	0.005	-0.418	-0.004	-0.039	-0.08	1.398	2.11	-0.475	-1.148	0.739	-0.187	-0.728	-0.779	-0.097	0.228	0.617	0.012	-0.224	0.715	-0.015	0.974	0.363	0.197	-0.534	2.268	-0.817	0.434	0.322	0.024	-0.208	-0.007	-0.127	-0.338	-0.121	0.014	-1.579	0.047	-0.262	0.613	-0.479	1.117	1.777	-0.09	-0.483	-0.236	0.314	-0.395	-0.072	-0.247	0.835	-0.734	0.845	-0.395	0.018	-2.715	-0.552	-0.061	-1.586	-0.051	0.557	-1.8	3.233	-1.17	-0.09	-1.047	-0.219	-0.237	-0.002	-0.099	0.195	-0.149	-0.865	0.542	-0.843	-0.019	1.032	-0.287	-0.412	0.788	0.388	2.925	-1.413	0.163	-0.03	-0.097	-0.864	0.553	-0.543	0.035	-1.631	0.985	-0.335	-0.074	0.08	0.597	-0.136	0.033	0.123	-0.53	0.626	-0.496	-1.502	-0.253	0.42	0.922	0.013	0.358	0.144	0.116	-0.123	0.438	-0.026	1.169	0.846	0.201	0.505	-0.094	-1.436	1.47	-0.431	0.191	-0.064	0.281	-0.1	0.298	-0.141	0.291	-0.029	0.17	-0.296	-0.325	-1.125	0.649	-0.257	0.489	0.006	0.362	-0.364	3.324	0.25	1.885	-0.632	-2.872	-2.08	0.173	-0.546	-2.367	-0.02	-0.043	-0.39	1.11	0.431	0.101	0.186	-0.027	0.213	-0.455	0.025	0.39	-0.183	-0.003	-1.503	0.22	4.193	-0.175	-0.601	-0.005	-0.212	-1.021	0.186	0.112	-0.006	-0.864	0.71	0.22	-0.036	-1.181	-0.044	-0.344	-0.092	-0.028	0.344	1.403	0.191	-0.186	-0.218	0.356	-0.134	0.45	-0.447	-0.565	-0.031	0.113	0.305	-0.069	1.343	0.718	-0.583	1.175	0.56	-0.904	0.441	-0.837	-0.064	1.51	-3.107	-0.26	0.637	0.04	-0.153	0.287	-0.015	0.011	-0.629	-0.009	-0.073	-0.2	-0.479	-0.816	-0.144	0.666	0.205	-0.738	-1.634	-0.118	0.906	-0.236	-0.278	-0.261	0.471	0.616	1.276	0.152	-3.582	0.582	0.099	0.674	-0.266	-0.19	-0.198	-0.007	-0.035	0.945	2.387	-0.285	-1.449	-0.106	-0.316	-1.331	-0.093	-5.274	1.769	-0.218	1.849	-0.238	0.149	1.074	0.933	2.227	0.452	0.099	-0.27	0.825	-0.127	0.343	0.094	0.66	0.759	0.005	0.047	0.448	-3.01	-3.484	0.477	3.857	1.056	0.238	-0.346	0.172	0.046	-0.185	0.579	1.083	1.178	-0.271	-0.292	-0.212	1.299	0.509	0.018	0.078	0.648	-0.069	2.333	-0.387	-0.005	-0.663	1.014	-0.684
X30460	X42459	-1.74	-0.263	-0.372	-0.004	0.201	-0.145	-0.566	0.823	0.275	0.11	1.239	0.344	0.016	0.19	1.522	0.361	-0.607	0.214	0.276	-0.131	0.434	0.79	-0.187	0.124	0.169	0.045	-0.6	-0.325	0.239	-2.045	0.668	0.036	-1.28	0.217	0.142	-0.189	0.089	-0.314	0.536	1.156	-0.851	0.049	0.129	0.054	-0.228	-0.307	0.66	-2.043	0.311	0.404	-1.57	0.128	0.274	-0.482	-0.085	-0.139	0.627	0.067	-1.15	-0.356	-0.257	0.174	0.017	0.164	0.472	-0.668	1.366	0.412	0.999	-0.221	-1.266	0.15	0.159	-3.793	0.253	0.115	0.166	0.59	-0.887	0.259	0.412	-1.971	0.15	0.05	0.176	-0.116	-0.138	-0.168	2.62	0.05	-0.485	0.593	-0.256	-1.229	-0.679	0.446	1.249	-0.14	0.127	0.065	0.337	0.179	-0.307	0.166	0.229	0.035	1.971	-0.693	1.059	-0.01	0.304	0.16	0.444	0.129	-0.587	0.172	0.14	-0.647	0.366	0.128	0.498	0.521	0.629	2.431	0.389	0.268	0.242	0.639	0.313	0.25	1.8	0.586	-0.689	0.624	-0.003	0.223	-1.278	-0.207	-0.089	-1.251	0.143	0.435	-0.95	1.788	-0.063	0.683	-3.089	-0.474	-0.487	0.247	-0.329	0.646	0.34	-1.006	1.367	-0.208	0.191	0.272	-0.233	-1.382	1.968	0.314	4.517	0.024	0.181	0.281	-0.826	0.163	1.103	1.239	0.261	-1.946	0.997	-0.102	0.317	0.128	-1.38	0.087	-0.118	0.235	0.565	1.226	-0.976	-2.593	0.398	0.449	0.378	0.075	0.447	0.095	0.113	0.258	0.555	0.462	1.969	0.676	-0.169	0.321	0.598	0.164	3.101	-1.112	0.463	0.017	0.425	0.164	-1.024	-0.01	0.373	0.406	-0.219	0.088	0.492	-1.514	0.565	-0.041	1.31	-1.267	0.364	0.134	5.783	1.026	1.926	-1.143	-0.718	-0.92	-0.831	-1.18	-0.742	0.156	0.226	-0.118	0.291	0.354	0.241	0.24	-0.589	2.26	1.498	0.206	0.61	-0.028	0.177	3.55	0.816	2.674	-0.417	-0.296	0.842	0.547	-0.165	0.562	-0.201	0.122	-0.153	0.668	0.989	0.152	-2.392	0.353	0.082	0.171	0.103	0.312	1.271	0.107	1.088	-0.126	0.477	0.219	0.127	0.024	1.48	0.176	1.303	0.214	-0.185	1.56	1.604	-0.829	1.107	0.4	-0.205	0.731	-0.151	-0.107	1.221	-0.598	0.182	0.279	0.512	0.154	0.26	0.212	0.018	0.195	0.071	0.337	-0.265	-0.508	-0.807	0.122	0.677	0.505	-0.74	-3.135	0.119	0.697	-0.225	0.097	-0.903	0.308	0.558	0.876	0.189	0.361	0.325	-0.646	0.171	-0.223	0.021	-0.316	-1.065	0.471	0.306	1.766	1.211	-1.141	0.744	-0.779	0.41	0.149	-5.163	-0.461	0.029	2.711	0.034	0.195	0.74	-0.548	0.4	0.048	0.202	0.799	0.109	0.976	0.063	0.138	0.427	0.799	0.23	0.146	-0.178	2.896	-0.047	2.239	4.206	1.961	0.306	0.362	0.284	0.38	-0.486	0.118	0.21	0.888	-0.172	-0.348	0.205	0.06	1.142	0.333	0.097	0.398	0.18	1.038	1.248	0.656	-0.22	0.562	-0.546
X30460	X57474	-0.574	-0.055	-0.543	-0.023	0.156	-1.505	-0.495	0.997	0.566	0.029	1.158	0.055	0.031	0.134	2.14	1.307	-1.425	0.148	0.122	-0.512	0.575	0.337	0.06	0.165	0.118	0.055	-0.792	-0.499	0.114	-1.747	1.398	-0.041	-0.317	0.227	0.083	1.029	0.026	-1.158	0.56	1.031	-1.807	0.177	-0.002	-0.127	-0.522	-0.113	1.35	-1.47	0.645	0.808	-3.623	0.158	0.145	0.028	-0.022	-0.089	0.656	0.069	-1.22	-0.047	-0.602	0.122	-0.106	0.09	0.416	-0.33	1.432	0.309	0.93	-1.539	-1.099	0.126	0.041	-4.828	0.255	0.46	0.128	0.099	-2.395	0.316	0.328	-1.037	0.167	0.012	0.086	0.104	-0.24	0.202	1.289	-0.066	-0.643	0.344	-0.226	-0.963	-0.71	0.501	1.395	-0.827	-0.259	0.244	0.128	0.002	-0.549	0.052	-0.386	0.028	1.221	-0.161	0.627	0.63	0.071	-0.139	0.653	0.123	-0.596	0.131	0.101	-1.014	-0.042	-0.62	0.527	0.977	0.495	3.349	0.414	0.359	-0.787	-0.1	0.366	0.255	3.231	0.992	0.124	0.477	0.161	0.077	-0.232	-0.244	-0.417	-1.477	0.154	0.509	-0.652	1.808	0.092	0.4	-2.507	-0.006	-1.074	0.177	-0.361	0.562	0.396	-1.676	1.529	-0.141	0.146	-0.086	-0.352	-0.922	1.834	0.136	3.954	-0.228	0.145	0.111	-0.71	-0.003	0.068	0.183	0.261	-1.488	0.713	0.337	0.283	-3.016	-0.093	0.574	-0.048	0.403	0.362	0.873	-0.73	-1.665	0.608	0.439	0.398	0.084	0.566	0.048	0.007	0.064	0.857	0.478	1.382	0.839	0.254	0.269	0.718	0.027	3.125	-1.517	0.51	-0.137	-0.125	0.168	-0.711	0.207	0.48	0.504	-0.424	-0.124	0.168	-0.714	0.71	-0.402	0.908	-1.479	0.306	0.426	5.354	0.875	1.839	-1.432	-0.127	2.002	-0.551	-0.783	-1.475	0.134	0.166	-0.143	1.054	0.331	0.207	0.406	-0.5	1.84	-1.769	0.176	0.655	0.237	0.106	3.903	1.114	2.851	-0.405	-0.16	0.509	0.327	-0.156	0.473	-0.312	0.111	0.27	0.515	0.852	0.018	-1.852	0.269	-0.094	0.066	0.075	0.312	0.124	0.113	0.435	-0.029	0.369	0.06	0.206	0.201	1.007	0.112	1.463	0.059	-0.265	1.923	1.024	-0.492	0.881	0.401	0.143	0.64	-0.304	-0.242	0.567	-1.064	0.158	0.162	1.025	0.298	0.224	-0.274	-0.028	-0.084	0.228	-0.082	-0.096	-0.415	0.265	0.147	0.526	0.555	-3.057	-3.152	1.403	0.465	-0.745	0.329	-0.603	0.238	0.433	0.889	0.056	0.806	0.32	0.044	-0.143	-0.817	-0.239	-0.138	-0.366	0.236	0.364	1.875	0.884	-1.646	0.639	0.151	0.82	0.022	-4.301	-0.579	0.35	2.688	-0.233	0.058	0.712	-0.672	0.813	-0.306	0.164	0.688	0.279	0.18	0.147	0.156	0.492	0.66	0.203	-0.015	-0.332	2.593	-1.003	2.053	4.068	1.371	0.296	0.337	0.119	0.226	-1.431	0.09	0.799	0.767	0.352	-0.347	-0.051	-1.179	0.562	0.351	0.138	0.093	0.132	1.423	-0.028	0.831	-0.241	0.734	-0.682
X30460	X57480	-0.624	-0.026	-0.189	-0.267	0.049	-1.472	-0.801	0.616	-0.188	-0.367	1.314	0.149	-0.007	0.043	1.912	0.859	-0.297	0.01	-1.725	0.677	0.418	0.152	0.006	0.12	0.066	0.077	-0.823	-0.404	0.053	-1.55	0.398	0.321	1.086	0.124	-1.137	-0.307	-0.038	-4.933	0.786	-0.138	-1.503	0.166	-0.297	-0.416	-0.904	-0.118	0.964	-1.516	-0.072	0.123	-1.138	0.153	-0.119	-0.034	-0.215	-0.136	0.772	0.109	-0.177	0.145	-0.111	0.066	-0.807	0.071	0.528	-0.124	1.322	0.454	1.231	0.013	-1.662	0.111	0.095	-3.907	-0.026	0.545	0.054	0.855	-0.957	-0.214	-0.141	-1.419	0.085	-0.146	0.067	-0.087	0.072	0.993	1.433	-0.587	-0.668	0.917	-0.121	-0.761	-0.612	-0.065	-0.072	0.043	0.153	-0.206	0.774	0.05	0.944	0.299	0.189	-0.314	2.476	0.047	0.811	-0.339	0.104	-0.19	0.353	0.019	-0.504	-0.146	0.08	-1.703	0.505	-0.28	0.568	-1.147	0.664	3.034	-0.155	0.898	-0.832	-0.02	0.112	0.129	0.672	1.225	0.131	1.347	-0.464	-0.015	-2.134	-0.447	-0.149	-2.075	0.048	0.85	-1.242	2.332	-1.318	0.196	-2.327	-0.324	0.007	0.209	-0.987	0.518	0.266	-2.08	1.303	-0.651	0.014	0.28	-2.074	-0.62	1.41	0.218	3.54	-1.731	0.117	0.257	0.379	-0.235	1.089	0.591	0.134	-2.392	0.083	-0.104	0.181	0.426	-0.1	-0.674	-0.231	0.142	-0.129	1.139	-0.947	-1.866	0.117	0.478	1.06	0.356	0.421	0.464	0.065	-0.195	0.725	0.39	1.605	1.104	0.243	0.387	0.307	-1.563	2.727	-0.614	0.333	-0.124	0.271	0.031	0.027	-0.28	0.446	0.85	0.077	-0.402	-0.137	-1.53	0.652	-0.354	0.431	-0.57	0.096	0.105	4.426	0.888	1.91	-0.91	-1.663	-1.095	-0.532	-0.322	-1.364	0.06	-0.021	-0.848	0.57	0.466	0.146	0.039	-0.074	1.095	-1.902	0.174	0.31	0.438	0.07	2.062	0.756	3.151	-0.906	-0.922	0.199	0.152	-0.535	0.138	0.589	0.052	-0.747	0.699	-0.31	-0.207	-0.823	0.147	-0.078	0.045	0.198	0.276	2.04	0.293	0.644	-0.117	0.044	-0.088	0.378	-0.205	0.773	0.027	0.847	0.216	-0.407	1.347	0.205	-0.193	1.082	0.514	-0.066	0.453	-0.324	0.066	0.806	-1.431	-0.004	0.352	0.207	0.173	0.263	0.136	-0.038	-0.472	-0.149	-0.091	-0.048	-0.049	-0.104	-0.161	0.694	0.215	-0.545	-0.505	0.729	0.643	-0.518	-0.187	-0.017	0.263	0.595	1.091	0.055	-0.01	0.342	0.139	0.07	-1.064	0.298	-0.232	0.449	-0.007	0.719	2.065	1.202	-0.905	0.198	0.224	-0.224	-0.122	-5.372	0.69	-0.108	2.047	0.103	0.121	1.04	0.106	2.203	-0.157	0.079	-0.467	0.454	-0.189	-1.169	0.138	0.433	0.465	0.109	0.092	0.191	2.559	-2.406	3.082	3.135	1.35	0.377	0.292	0.263	0.236	-0.667	-0.117	1.038	0.79	0.558	-0.391	-0.81	0.414	0.137	0.043	0.183	0.18	-0.038	3.164	-0.222	0.632	-0.159	0.46	-0.424
X30460	X52435	-1.448	-0.599	-0.311	-0.432	0.075	-1.788	-1.32	0.355	-0.158	-0.427	1.223	0.102	-0.044	0.03	1.946	0.339	-0.434	0.092	-0.475	0.739	0.669	0.393	0.015	0.093	0.037	0.041	-0.464	-0.771	0.046	-1.651	0.367	0.141	0.452	0.095	-0.581	-0.535	-0.039	-1.861	0.978	0.84	-1.692	0.106	-0.209	-0.456	-1.144	-0.329	1.382	-2.858	0.051	0.275	-2.578	0.104	-0.008	-0.624	-0.22	-0.117	1.159	0.183	-1.274	-0.369	0.117	0.009	-0.854	0.042	0.447	-0.969	1.521	0.487	1.188	-1.629	-1.959	0.07	0.088	-4.722	-0.056	0.344	0.044	0.718	-0.601	0.2	0.176	-1.21	0.09	-0.231	0.037	-0.22	-0.084	0.597	1.303	-0.531	-1.07	0.942	-0.416	-1.073	-0.575	0.037	0.63	-0.359	0.024	-0.028	0.654	0.014	-0.622	0.531	0.165	-0.485	2.039	0.348	0.406	-0.628	0.075	-0.44	0.382	0.022	-0.536	-0.095	0.017	-0.699	0.426	-0.152	0.309	-0.536	0.751	3.316	-0.162	1.195	-0.14	0.206	0.176	0.158	1.665	1.09	0.016	1.625	-0.432	-0.014	-1.928	-0.628	-0.594	-1.841	0.021	0.684	-1.739	2.553	-1.287	0.425	-1.944	-0.431	-0.865	0.164	-0.815	0.495	0.137	-1.341	1.295	-0.37	0.044	0.049	-0.897	-0.935	1.801	0.277	3.439	-0.723	0.113	0.27	-0.195	-0.125	1.437	1.902	0.276	-1.855	0.713	-0.204	0.176	0.636	-0.544	0.452	-0.381	0.241	0.127	0.927	-0.791	-1.592	0.013	0.581	1.158	-0.059	0.304	0.552	0.009	-0.223	0.948	0.338	1.722	0.903	0.041	0.282	0.534	-1.016	2.673	-1.043	0.354	-0.149	0.274	-0.027	-0.369	-0.341	0.241	1.078	0.114	-0.463	-0.037	-1.445	0.703	-0.337	0.523	-0.759	0.088	0.349	4.107	1.155	2.066	-1.028	-2.596	-0.722	-0.646	-0.542	-1.202	0.029	0.037	-0.458	2.077	0.411	0.086	0.076	-0.388	0.846	-3.077	0.081	0.351	0.271	0.045	2.934	0.636	2.797	-0.898	-0.714	0.211	0.023	-0.367	0.411	0.22	0.037	-0.636	0.369	0.525	-0.108	-0.714	0.1	-0.003	0.011	0.103	0.213	1.282	0.045	0.694	-0.044	0.049	-0.057	0.165	-0.196	0.272	0.019	0.991	0.284	-0.257	1.117	0.204	-0.242	0.97	0.43	0.045	0.37	-0.595	0.068	0.706	-1.157	0.011	0.229	0.025	0.083	0.2	0.123	0.034	-0.181	-0.002	-0.022	-0.096	0.054	-0.589	-0.02	0.42	0.352	-2.617	-4.848	0.392	0.459	-0.267	-0.136	-0.62	0.169	0.481	0.976	0.023	-0.908	0.367	-0.165	0.036	-0.367	0.146	-0.133	-0.365	0.1	0.464	1.877	0.925	-0.649	0.212	0.072	-0.441	-0.029	-4.045	0.306	-0.058	1.658	0.061	0.07	0.74	-0.47	1.929	-0.088	0.082	-0.037	0.334	-0.442	-0.471	0.102	0.358	0.299	0.108	0.07	-0.121	2.954	-1.661	4.568	3.29	1.087	0.342	-0.068	0.199	0.117	-0.369	-0.335	0.636	0.565	0.415	-0.199	-0.699	0.038	0.365	0.068	0.105	0.249	0.009	2.221	0.016	0.412	-0.086	0.673	-0.301
X30460	X57482	0.147	-0.337	-0.268	-0.319	-0.031	-2.067	-1.21	-0.472	-0.565	-0.098	1.754	0.091	0.021	-0.027	2.467	1.023	-0.326	-0.083	-1.162	0.754	0.406	0.246	-0.041	0.091	0.034	0.053	-1.592	-0.28	-0.055	-1.745	0.459	-0.213	2.478	0.041	-1.297	0.51	-0.007	-2.451	0.802	-0.535	-2.214	0.203	-0.293	-0.282	-0.911	0.01	-0.615	-1.134	-0.039	0.173	-0.676	0.143	-0.402	-0.238	-1.477	0.103	0.643	0.164	0.295	-0.174	-0.213	0.054	-0.836	0.028	0.381	0.162	0.407	0.279	1.096	0.092	-1.141	0.064	0.063	-2.895	-0.124	0.942	0.022	0.634	-1.304	-0.255	0.085	-1.28	0.03	-0.282	0.035	0.024	0.004	0.835	1.2	-0.536	-0.801	0.754	0.272	-1.238	-0.758	-0.098	-0.823	-0.865	0.121	-0.328	0.855	0.019	0.633	-0.031	0.24	-0.295	2.267	-0.314	0.343	0.561	0.129	-0.029	0.527	-0.04	-0.317	-0.178	0.047	-1.648	0.042	-0.684	0.457	-0.737	0.079	3.841	-0.053	1.054	-1.198	-0.347	-0.019	0.183	0.116	1.417	0.008	1.02	-0.256	-0.019	-1.234	-0.844	-0.478	-2.532	0.061	0.806	-0.982	1.472	-1.512	0.294	-0.823	-0.092	0.005	0.024	-0.894	0.19	0.244	-2.007	0.594	-1.003	-0.053	0.046	-2.529	-0.42	1.421	0.015	3.827	-1.12	0.078	0.246	0.262	-0.072	0.758	-0.054	0.127	-1.896	-0.047	-0.234	0.057	-0.221	0.98	0.299	-0.176	0.362	-0.318	0.826	-0.906	-1.714	0.101	0.598	0.908	0.015	0.607	0.217	0.037	-0.101	0.625	0.235	1.758	1.073	0.354	0.178	0.221	-2.034	3.006	-1.045	0.326	-0.067	0.554	-0.022	-0.441	-0.357	0.408	0.714	0.023	-0.37	0.023	-0.997	0.762	-0.358	0.205	-0.583	0.135	0.357	4.605	0.96	1.879	-1.309	-2.374	-3.095	-0.7	0.011	-2.022	0.004	-0.085	-1.034	1.579	0.589	0.115	0.09	0.168	0.679	0.058	0.101	0.161	0.58	0.033	1.323	0.708	3.371	-0.737	-1.132	0.05	0.106	0.006	0.255	0.225	0.027	0.005	1.004	-0.131	-0.123	-0.893	-0.035	-0.16	-0.047	0.186	0.2	2.184	0.237	0.965	-0.043	0.016	-0.24	0.032	-0.468	-0.401	-0.01	1.562	0.249	-0.346	1.329	0.797	-0.229	0.681	0.527	-0.134	0.213	0.231	0.052	0.964	-1.365	-0.296	0.317	0.039	0.059	0.306	0.3	0.157	-0.36	0.061	-0.182	0.003	-0.123	0.274	-0.218	0.743	0.03	0.241	-0.298	1.386	0.583	-0.074	-0.465	-0.058	0.266	0.576	1.12	0.037	-1.658	0.28	0.266	-0.128	-0.394	0.41	-0.189	-1.078	-0.184	0.736	1.632	0.976	-1.585	0.323	1.042	-0.296	-0.028	-5.913	0.022	-0.089	2.189	-0.109	0.023	0.728	-0.17	1.948	-0.849	0.1	-0.441	0.502	-0.206	-0.891	0.076	0.267	0.82	0.096	0.055	0.243	1.301	-1.642	5.185	3.305	1.128	0.432	-0.176	0.069	0.258	-0.864	-0.321	1.158	0.866	0.961	-0.389	-1.112	0.33	0.052	0.049	0.158	0.166	-0.038	-2.19	0.027	0.46	0.025	0.64	-0.378
X30460	X52437	-1.164	-0.715	-0.266	0.035	0.18	-2.457	-0.872	0.212	-0.059	0.407	1.0	0.274	0.013	0.145	1.912	0.48	-0.01	0.16	0.557	0.424	0.338	0.88	0.044	0.156	0.073	-0.098	-1.461	1.047	0.094	-2.074	1.234	-0.284	-0.009	0.233	0.307	-0.275	0.125	1.126	0.558	0.895	-2.195	0.126	0.186	0.226	0.024	-0.357	-1.232	-2.15	0.384	0.068	-0.818	0.141	0.13	-0.9	-0.708	0.422	0.524	0.29	-0.523	-1.343	-0.118	0.182	-0.413	0.157	0.238	-0.562	1.134	0.391	-0.007	0.193	-0.462	0.086	0.146	-2.895	0.218	-1.024	0.153	0.267	-1.869	0.36	1.376	-1.29	0.144	-0.168	0.149	0.15	-0.075	-0.323	1.156	0.002	-0.198	0.408	0.348	-1.15	-0.264	0.349	0.74	-1.37	0.495	-0.069	0.243	0.137	0.291	-0.723	0.253	-0.038	2.188	-0.167	0.67	0.212	0.317	0.508	0.537	0.164	-0.17	0.031	0.15	-0.573	0.148	-0.133	0.494	0.111	0.166	4.146	0.295	0.231	-0.476	-0.124	0.44	0.244	1.635	1.155	-0.193	0.421	-0.295	0.209	-0.415	-0.462	-0.471	-2.203	0.119	0.521	-0.94	1.662	-0.552	0.495	-1.236	-0.355	0.087	0.155	-0.102	0.35	0.437	-1.227	1.142	-0.591	0.132	0.071	-0.303	-0.894	2.288	0.29	4.347	0.689	0.105	0.255	-0.101	0.231	0.794	1.651	0.297	-1.312	0.983	0.111	0.26	-0.646	-0.651	0.877	-0.22	0.657	0.86	0.6	-0.671	-1.36	0.632	0.482	0.388	-0.255	0.115	-0.275	-0.024	-0.056	-0.085	0.636	1.732	0.72	0.029	0.158	-0.008	-0.858	3.135	-1.118	0.586	0.05	0.302	0.191	-1.12	-0.367	0.177	0.188	-0.146	0.058	0.577	-1.408	0.619	-0.164	0.743	-0.755	0.145	0.826	5.571	0.916	0.923	-1.618	-1.863	-3.191	-0.52	-0.645	-0.849	0.064	0.117	-0.168	2.559	0.413	-0.049	0.36	-0.744	2.333	1.492	0.175	0.711	-0.224	0.142	5.288	0.808	2.657	-0.497	0.043	0.801	0.637	0.768	0.519	-0.582	-0.026	0.186	0.506	1.529	0.109	-2.566	0.178	0.075	0.176	0.205	0.25	0.836	0.127	0.923	0.145	0.473	-0.033	-0.157	0.002	1.73	0.154	1.355	0.218	-0.222	1.255	1.854	-0.69	0.493	0.416	0.417	0.715	-0.207	0.114	0.89	-0.639	0.459	0.468	0.29	0.137	0.218	0.352	0.22	0.019	0.31	0.159	-0.385	-0.708	-0.748	0.086	0.625	0.167	0.23	-2.672	0.399	0.095	0.222	-0.457	-1.408	0.27	0.522	0.735	0.19	1.136	0.316	-0.005	-0.803	0.303	0.267	-0.158	-1.21	0.151	0.621	0.957	1.401	-1.598	0.448	0.014	0.796	0.17	-5.906	-1.423	-0.015	3.03	0.006	-0.026	0.081	-1.408	0.467	-0.851	0.194	-0.415	0.006	-0.688	1.161	0.054	0.163	0.966	0.218	0.145	-0.379	2.533	-0.26	5.392	6.448	1.586	0.3	-0.026	0.229	0.348	-0.746	-0.181	-0.274	0.697	0.848	-0.203	-0.441	0.47	1.298	0.345	-0.102	0.199	0.153	0.521	0.526	0.437	-0.588	0.827	-0.679
X30460	X57479	-0.765	0.203	-0.367	0.279	0.154	-2.535	-0.564	-0.387	0.051	0.262	0.984	0.182	0.031	0.217	1.594	0.77	-0.234	0.17	0.504	0.226	0.242	0.841	0.082	0.228	0.079	-0.033	-0.489	1.123	-0.042	-1.38	1.212	-0.2	0.64	0.269	0.353	0.372	0.211	1.317	0.456	0.194	-3.683	0.214	0.252	0.381	0.023	-0.089	-1.729	-0.722	0.606	0.639	1.777	-0.061	-0.21	-1.403	-1.059	-0.059	0.141	0.407	-0.181	-1.203	0.1	0.258	0.183	0.214	0.116	-0.943	1.148	0.397	-0.513	1.382	0.328	0.186	0.202	-2.267	0.268	-1.631	0.151	0.022	-2.467	0.107	1.068	-0.918	0.224	-0.204	0.213	0.057	0.23	0.375	-1.761	0.239	0.313	0.407	0.683	-0.677	0.038	0.456	0.173	-1.954	0.103	0.255	0.031	0.155	0.437	-0.111	0.357	0.263	1.542	-0.214	1.362	1.12	0.321	0.171	0.725	0.211	0.006	0.045	0.165	0.124	-0.058	-1.181	0.415	-0.086	-0.307	3.139	0.434	-0.038	-0.365	-0.447	0.354	0.33	2.444	0.502	0.197	0.122	0.08	0.25	0.086	-0.29	0.176	-2.906	0.019	0.47	0.125	0.43	-0.13	0.869	-1.721	-0.324	0.531	0.102	-0.341	0.111	0.459	-0.722	0.435	-0.472	0.176	-0.764	-0.81	-0.675	2.078	0.27	2.783	0.708	0.192	0.237	-0.59	0.282	0.492	0.205	0.169	-0.434	1.098	0.279	0.24	-1.424	0.526	1.34	0.06	0.545	0.7	-0.06	-0.215	-0.627	0.641	0.446	0.282	0.307	0.602	-0.558	0.138	-0.023	-0.777	0.377	1.235	0.303	0.213	-0.295	0.233	-1.463	2.162	-1.081	0.516	0.13	0.436	0.19	-1.116	-0.36	0.277	0.759	-0.121	0.191	0.471	-0.983	0.629	0.07	0.701	-1.061	0.341	0.76	4.148	0.852	1.327	-1.856	-0.337	-4.076	0.151	0.428	-0.546	0.044	0.208	-0.114	1.209	0.411	0.075	0.426	0.26	2.189	5.202	0.156	0.447	-0.293	0.045	3.398	0.902	1.848	0.093	0.317	0.611	0.835	0.898	0.511	-0.927	0.121	0.765	0.961	0.347	0.211	-2.33	0.028	0.03	0.128	0.045	0.325	1.368	0.398	1.464	0.26	0.508	0.66	-0.355	-0.248	2.01	0.214	1.267	0.074	-0.218	1.035	1.882	-0.445	0.587	0.4	0.633	0.608	0.143	0.154	0.763	-0.695	0.458	0.313	0.565	0.252	0.179	0.356	0.339	0.277	0.372	0.238	0.018	-0.871	-0.714	-0.333	0.72	-0.047	4.001	6.108	0.865	0.274	0.032	-0.193	-1.054	0.229	0.507	0.636	0.166	0.682	0.331	0.13	-0.353	0.664	0.318	-0.02	-1.321	-0.613	0.819	0.535	1.071	-0.645	0.324	0.388	0.12	0.271	-2.029	-0.802	0.328	2.248	-0.099	-0.145	-0.205	-0.238	-0.061	-0.938	0.243	-0.265	0.275	-0.476	0.858	0.167	0.296	0.988	0.26	0.112	-0.567	1.467	-0.327	5.617	6.712	1.077	0.309	0.123	0.058	0.364	-1.348	0.311	-0.129	0.568	0.889	-0.451	-0.513	0.624	0.931	0.348	0.208	-0.005	0.185	0.125	0.67	0.364	-0.787	0.778	-0.804
X30460	X17747	-0.218	0.808	0.174	-0.497	0.012	0.528	-1.061	0.007	0.415	-0.396	0.851	0.221	0.141	0.022	1.192	-0.752	0.751	-0.159	-0.411	0.54	0.044	-0.112	-0.027	0.081	0.055	-0.142	-1.515	-0.398	0.043	0.059	0.887	-0.399	0.033	0.124	-0.109	-0.265	0.031	1.846	0.227	-0.744	-2.826	0.645	-0.366	0.114	0.555	-0.787	1.416	-2.701	-0.994	-0.157	0.895	0.198	-0.099	-0.701	-1.051	0.26	0.616	0.151	-1.29	-0.9	-0.168	-0.007	0.245	0.053	0.116	0.678	0.016	0.262	1.96	-0.65	-0.698	0.017	0.07	-0.002	-0.326	0.891	0.052	-0.062	-1.188	-0.213	0.588	-1.103	0.133	0.238	0.031	0.313	-0.089	0.133	-0.919	0.197	0.218	-0.308	-0.875	0.021	0.068	-0.092	-0.709	1.125	0.947	-0.044	0.802	0.062	0.334	-0.559	0.348	-0.052	-1.649	0.319	-2.609	0.531	-0.103	1.13	0.092	-0.091	-0.363	-0.046	0.07	-2.477	1.012	-0.142	-0.233	-0.597	0.29	1.993	-0.454	1.655	-0.581	0.127	-0.132	0.338	1.741	0.059	-0.109	0.889	-0.811	-0.07	-1.247	-0.196	0.538	-0.265	-0.033	0.959	-0.108	-0.295	0.074	0.29	-0.974	0.37	-0.32	0.202	-0.371	0.185	0.33	-1.747	0.813	-0.07	-0.05	1.473	-0.684	-0.293	-0.124	0.093	2.23	0.616	0.083	0.236	0.923	0.421	0.504	1.736	0.053	-0.758	-0.293	0.587	0.187	0.655	0.906	-0.941	-0.352	0.478	0.479	0.67	-0.352	-0.64	0.097	0.256	1.96	0.711	0.406	1.163	0.055	-0.743	0.438	0.676	1.091	0.88	0.471	-0.061	0.374	0.681	1.605	0.995	0.675	-0.027	-0.461	0.194	-0.19	-0.044	-0.388	1.729	-0.589	-0.287	-0.351	-1.001	0.303	-0.21	-0.826	-0.373	0.131	0.641	2.498	0.495	-0.501	-0.997	-0.053	0.401	0.564	0.277	-0.405	0.069	-0.163	-0.719	2.027	0.406	-0.422	-0.042	-0.279	4.389	-1.979	0.226	0.632	-0.967	0.046	-0.433	-0.311	2.128	-1.255	-0.488	0.584	-0.065	0.398	0.228	-0.212	0.05	0.164	0.231	-0.681	-0.579	-0.761	-0.088	-0.145	0.027	0.038	0.314	-0.097	0.146	1.283	-0.029	0.603	-0.463	-0.03	0.499	-0.462	0.07	4.029	0.492	-0.241	0.654	0.346	0.187	-1.058	0.221	0.629	0.416	-1.03	-0.065	-0.032	-1.628	-0.107	0.105	1.334	0.22	0.139	0.295	-0.278	-0.02	-0.095	0.115	0.04	-0.401	0.582	0.075	1.473	0.125	-0.455	4.879	1.468	0.116	-0.419	0.123	1.103	0.039	-0.853	0.67	0.142	0.679	0.467	0.605	-0.691	0.182	0.781	-0.166	0.196	-0.291	0.534	-2.089	1.527	-1.976	-0.537	-1.09	-1.393	-0.073	-2.013	-0.503	0.041	1.821	0.248	0.135	0.64	-0.177	0.75	0.45	-0.049	-0.288	-0.443	-0.169	-1.88	0.046	0.177	0.18	0.055	0.012	0.272	-1.29	-0.682	-2.222	-7.222	1.326	0.431	-0.072	0.183	0.438	-1.053	-0.197	0.087	0.546	-0.633	1.277	-0.873	0.098	0.923	0.338	-0.047	0.518	-0.424	-0.107	1.919	-0.141	0.737	0.195	-0.817
X30460	X34445	-1.738	0.339	-0.283	0.34	0.092	0.035	0.033	0.029	-0.08	-0.104	-0.17	0.423	0.08	0.068	1.389	-0.785	0.081	0.043	-0.094	0.217	0.278	0.827	0.071	0.142	0.095	-0.273	0.984	-0.835	0.082	-0.896	-0.37	-0.021	2.733	0.214	-0.627	0.014	0.108	4.033	0.672	0.971	-3.14	0.169	-0.067	-0.026	-0.5	-0.333	1.167	-0.283	-0.38	-0.156	-0.007	-0.083	-1.429	-1.429	-1.716	0.439	0.791	-0.198	0.086	-0.171	-0.04	0.152	0.093	0.102	0.332	-0.087	1.399	0.462	1.098	-0.152	-0.107	-0.067	0.137	-2.073	0.189	-0.284	0.113	-0.153	-0.248	0.414	0.216	-1.47	0.065	-0.254	0.113	0.016	-0.218	0.339	3.03	0.271	0.216	-0.619	-0.799	0.133	-0.569	0.215	0.154	0.328	-0.315	-0.366	0.641	0.115	-2.084	-0.807	0.34	-0.107	-0.495	-0.562	-1.675	-0.164	0.329	0.674	0.223	0.097	-0.668	-0.118	0.113	-0.9	1.27	-0.003	0.201	-0.585	0.955	3.117	0.138	1.57	-0.464	0.456	0.372	0.258	-0.86	0.872	-0.224	0.5	-1.177	0.012	-0.697	0.234	-0.57	-1.816	0.011	1.149	-2.108	1.275	-1.132	0.136	-2.446	-0.039	0.086	0.117	-0.427	-0.201	0.375	-0.775	1.081	-1.125	0.131	-0.079	-1.621	-0.839	2.225	0.392	3.438	-1.275	0.2	-0.137	0.814	-0.206	-0.204	1.527	0.004	-1.323	0.54	0.226	0.272	-0.517	0.413	0.677	-0.676	0.37	0.27	0.319	0.102	-0.435	-0.077	0.442	1.297	0.308	-0.387	0.887	0.236	0.088	-0.129	0.726	0.905	0.931	0.024	0.514	0.167	0.139	2.2	0.346	0.598	0.15	0.048	0.161	-0.034	-0.092	-0.024	0.324	-0.004	-0.163	0.156	-0.939	0.466	-0.436	1.723	-0.145	-0.023	0.416	3.466	0.439	0.668	-1.325	-1.018	0.031	-0.139	0.608	-2.146	0.104	0.17	-1.706	3.477	0.314	0.167	0.115	-1.251	3.745	-0.553	0.102	1.435	0.435	0.108	-0.083	0.574	3.042	-1.147	-0.026	0.214	-0.1	0.024	0.576	0.615	0.049	-0.6	-0.11	0.347	-0.064	-1.577	0.083	-0.054	0.092	0.168	0.328	1.56	-0.342	1.029	0.063	0.406	-0.593	0.307	0.314	1.852	0.124	0.214	0.488	-0.117	1.276	1.519	-0.454	1.021	0.434	0.032	-0.133	-0.256	0.021	1.407	-4.388	0.037	0.034	0.092	0.196	0.203	0.255	0.165	-0.163	0.29	0.205	-0.086	-0.301	-0.53	0.123	0.412	0.099	0.895	4.434	-0.235	0.246	-0.458	-0.359	-0.648	0.25	0.17	0.969	0.162	-4.223	0.334	0.043	-0.668	0.606	0.096	-0.371	0.583	-0.053	0.083	1.023	2.179	-0.413	-0.667	-0.242	-1.372	0.002	-2.189	-0.136	-0.004	2.653	0.293	0.197	1.047	-0.268	3.692	0.08	0.132	-0.223	0.114	1.063	-0.32	0.172	0.281	0.571	0.14	0.08	-0.089	3.037	-1.936	1.299	-5.938	0.909	0.32	-0.273	0.26	0.342	-0.125	0.714	1.314	0.64	-0.181	0.572	-0.326	0.218	1.352	0.383	-0.232	0.013	-0.437	0.082	2.247	0.108	0.326	0.252	-0.075
X30460	X34384	-0.888	-0.29	0.383	-0.973	0.153	0.155	0.824	-0.197	0.704	0.198	-0.675	0.233	0.095	0.046	-0.668	-0.074	1.068	0.249	0.468	0.638	-0.021	0.514	0.11	0.112	0.079	0.105	1.56	1.237	0.274	-0.461	1.307	0.604	-0.804	-0.1	0.686	0.51	0.055	-2.515	-0.354	-1.286	-1.468	0.512	0.342	0.373	-0.632	0.265	1.296	0.98	0.413	-0.873	-0.434	0.255	0.523	0.519	1.003	0.935	0.671	0.398	1.104	0.146	0.882	0.08	0.598	0.05	0.47	1.016	-1.441	0.134	0.06	-0.711	-0.914	0.13	-0.05	-1.29	-0.411	1.455	0.037	-0.67	1.377	-0.341	0.229	-0.72	0.026	0.142	0.042	0.227	0.253	-0.682	-2.383	0.312	-0.372	0.352	0.876	0.993	-0.485	-0.494	0.744	0.746	0.22	0.559	0.371	0.028	1.327	-0.107	0.391	-0.227	0.484	0.228	-1.778	0.886	0.339	-0.621	-0.867	0.073	-0.469	0.098	0.125	0.871	-0.174	0.586	0.151	-0.262	0.355	-1.857	0.316	0.891	-0.291	-0.136	0.757	0.339	-1.988	-0.215	0.096	0.576	-0.408	0.048	0.053	0.315	0.417	-1.932	-0.074	0.716	0.473	-0.905	-0.458	0.634	3.574	0.068	-0.112	0.181	0.637	0.188	-0.127	-2.14	-1.181	0.592	0.108	-0.051	-0.248	-0.912	1.568	0.271	1.323	0.938	0.218	-0.524	1.246	-1.083	0.378	1.008	0.162	-0.485	-0.443	0.358	-0.028	1.179	0.912	1.192	0.264	0.373	-0.441	-1.261	-0.486	-0.567	0.579	0.341	0.78	0.681	-0.088	0.815	0.225	-0.603	0.794	0.481	-0.045	0.717	-0.412	0.408	0.611	1.077	0.7	0.673	-0.27	0.059	0.288	0.031	0.709	0.2	0.267	1.333	1.049	-0.143	-0.424	-0.056	0.553	0.061	0.705	1.291	0.051	0.5	2.055	-0.563	1.237	-0.264	-0.076	-1.539	0.81	-1.373	-0.724	0.03	0.011	-0.827	3.218	0.096	0.182	-0.3	0.134	-0.174	-0.386	0.039	-0.305	-0.23	0.11	2.001	-0.61	2.708	-0.156	0.747	-0.52	0.615	-0.097	0.676	0.643	0.063	0.487	-0.034	1.185	0.064	-0.156	0.413	0.354	0.04	0.199	-0.267	-1.966	-0.889	-1.326	0.192	0.285	-0.168	0.521	-0.161	-1.907	0.109	1.217	0.3	-0.302	0.056	0.349	-0.55	0.786	-0.33	0.867	-0.116	-1.102	0.105	-0.205	-2.326	0.359	-1.781	-0.685	0.338	-0.21	0.39	0.2	0.547	-0.213	0.536	0.376	0.6	0.637	-0.041	-0.046	1.079	-1.475	-1.344	-1.385	-0.59	1.896	-0.081	1.787	0.186	-0.428	0.569	0.145	-3.267	0.285	-0.666	-1.205	-2.088	0.739	0.023	1.737	0.202	-0.338	0.866	-2.75	1.302	-0.958	-0.861	3.078	-0.373	-0.527	-1.84	0.073	-0.631	0.235	0.172	-0.666	0.433	-1.789	0.557	0.132	2.713	0.325	0.658	-0.454	0.159	0.581	-0.915	0.17	0.129	-0.25	3.945	2.441	2.807	-5.872	-0.127	0.325	1.027	0.292	0.263	-0.839	0.726	1.083	0.594	0.619	1.09	0.629	0.549	0.052	0.228	0.324	0.375	0.047	-0.27	-0.346	0.419	1.124	0.654	-0.243
