## Supplementary Table 2 for "The metabolic role of vitamin D in children’s neurodevelopment: a network study": Supp_Table2_round.tsv (part 99 of 833)

metabol1	metabol2	210022	210411	377693	355142	210120	112679	137931	210363	317902	390916	210453	210532	210424	360136	310970	210815	210482	348694	210681	330758	210901	210787	210149	313385	210804	210371	318869	340741	172745	210359	190913	211583	357928	348222	211764	212094	398087	394248	167938	395879	212324	391357	211679	193953	147882	369979	211738	332494	136802	211772	212170	393546	311151	342115	316733	212865	162782	195177	381056	360191	112434	180498	176042	213216	390772	380231	379635	213620	156423	367309	351870	330450	179870	213151	167702	361897	213409	150976	336556	320845	357370	316307	348602	124601	169684	135715	386179	138370	137707	148719	389689	180147	331052	145294	316311	365263	320527	180175	191086	147404	170888	321275	213762	192958	348639	120514	213942	214470	214443	213581	213373	348349	132448	214323	329127	334515	369208	214750	133333	318766	340476	357130	174461	145944	187099	214979	154179	379140	394538	372915	164694	160506	142791	155991	214905	144613	114739	159307	118763	215346	331994	371126	175782	114718	152081	150591	113402	367062	354297	134121	383313	194468	128879	151441	157194	170315	180217	124297	215712	357218	130877	164383	335519	130444	327868	149982	349483	310303	389847	399652	216210	317607	390343	337986	181510	149026	311339	216688	136272	186018	142478	322579	361464	335542	151345	311736	381353	217576	145614	368481	368680	134719	391943	217569	317837	382021	217264	364863	116048	217451	125766	343696	187885	192530	217524	359736	344951	153415	343683	172853	186136	378048	330903	218116	314402	367015	363852	168540	218377	159213	191766	192357	361660	388576	144342	342655	192012	184592	312160	368531	210509	395544	155697	211045	322081	172709	212416	323334	363016	165934	323249	212297	113487	213069	345712	172296	322522	213534	338000	213263	338555	129893	168538	214685	140193	195469	125231	136716	184460	156992	148987	346619	159492	148075	153541	197542	179033	376863	142838	217595	315493	362046	386736	375300	212588	211857	210917	217728	177506	361907	347083	314867	216920	148372	337242	124923	342485	319370	380797	324990	351597	394540	347319	369038	356636	380462	173023	326992	196109	156985	358563	216070	332129	171894	378095	313482	314117	136498	217374	395206	138260	376761	380458	319701	324360	381471	343373	119085	330409	361035	213271	384149	174435	390549	385859	135432	215488	133643	328371	338966	370488	192255	388342	385483	349918	355951	325613	381369	373267	147692	341985	136031	188001	384718	333084	137027	313741	210300	324829	326410	136553	392671	341554	214732	218267	215670	215615	176251	398324	213957	157295	212018	314954	326202	390304	322960	154228	199898	186311	389810	344644	365575	393653	213523	123326	337532	211327	192744	166671	396429	215156
X30460	X1358	2.713	-0.257	0.402	-0.1	-0.169	0.742	-0.029	0.411	-0.055	0.053	1.481	0.141	0.078	0.003	-0.104	-0.654	0.901	0.05	-0.354	-1.66	0.303	-0.188	0.017	0.146	-0.118	0.112	1.036	-0.27	0.103	-2.145	0.516	0.175	0.497	0.149	-0.654	-0.199	0.077	7.759	0.058	-0.234	-3.177	0.236	0.13	0.166	0.414	0.081	0.025	-0.707	0.109	-0.379	-0.616	0.259	0.892	-1.408	-0.19	0.687	0.649	0.063	-0.591	0.204	-0.309	-0.091	0.325	0.057	0.444	0.228	-0.387	0.144	1.417	-0.028	-1.141	0.106	0.038	-0.321	-0.339	0.972	0.047	-0.036	-0.478	0.011	0.436	-0.274	0.003	-0.134	0.061	-0.007	0.118	-0.076	-0.199	-0.159	0.374	0.72	0.178	0.136	0.634	0.393	-0.908	-0.805	-0.298	-0.335	-0.533	0.049	0.459	0.121	0.209	0.204	-0.533	-0.086	-0.383	-0.41	0.026	-0.142	0.357	0.045	-0.093	0.178	0.099	-0.254	0.221	0.135	0.051	-0.548	-0.018	1.03	0.169	-1.109	-1.559	0.406	-0.272	0.321	0.071	0.279	0.219	0.61	0.322	0.131	-0.533	-0.158	0.048	0.12	0.136	0.48	0.221	-0.335	0.072	0.649	-1.802	0.14	-0.329	0.029	-0.293	0.412	-0.242	-0.866	0.535	0.199	0.116	0.776	-0.045	-0.168	-0.421	0.25	1.325	-0.022	0.182	0.214	-1.231	0.283	0.912	0.863	0.342	-0.119	-0.285	0.338	0.14	0.568	-1.127	-0.905	0.186	0.534	0.292	0.478	-0.24	-0.713	0.166	0.352	-0.271	0.414	-0.325	0.539	-0.837	0.045	0.732	0.138	0.118	0.817	-0.093	-0.211	0.475	0.771	1.656	0.346	0.293	0.065	-0.024	0.142	-0.099	0.058	-0.102	1.446	0.175	-0.208	0.019	-0.447	0.252	-0.136	0.226	-0.556	0.024	0.414	1.643	-0.318	0.412	-0.266	-0.178	5.538	-0.927	-2.05	1.013	0.098	-0.147	0.521	-0.859	0.757	-0.167	0.497	0.42	2.853	-2.944	0.058	0.173	-0.889	0.069	0.76	-0.001	1.086	-1.134	-0.538	-0.442	0.843	-0.582	-0.25	-0.451	0.053	-0.016	-0.434	0.81	-0.135	-1.349	0.209	-0.199	0.069	0.076	0.32	0.024	-0.189	0.034	0.168	-0.119	1.243	-0.213	0.126	0.566	0.03	2.303	0.049	-0.188	-0.518	0.329	0.596	0.668	0.396	0.36	0.505	-1.578	-0.182	1.464	-1.118	-0.002	0.58	1.671	0.076	0.231	-0.743	0.174	-0.282	0.186	0.201	-0.384	-1.208	-1.436	0.118	0.446	-0.904	-2.297	-2.072	-1.828	-0.838	-0.489	1.295	-0.555	0.11	0.3	0.289	0.024	1.084	0.269	0.69	-0.124	-1.72	0.103	0.005	-2.729	0.297	0.331	1.156	0.711	-1.233	0.816	-1.526	0.067	0.129	-3.379	-0.981	0.197	2.253	0.239	0.135	0.868	0.171	1.616	-0.715	0.16	1.812	0.709	2.574	1.572	-0.059	0.088	1.144	-0.027	0.15	-0.782	-0.327	-0.125	-2.83	-1.447	1.095	0.26	1.205	0.039	0.497	-0.185	0.767	-0.808	0.548	-1.286	0.225	0.824	1.404	1.234	-0.26	0.196	1.069	0.153	4.335	0.391	-0.688	0.641	0.278	-0.339
X30460	X33969	2.025	-0.696	0.693	0.089	-0.191	-0.301	-0.681	0.161	-0.678	0.02	0.313	-0.205	0.056	0.011	1.012	-0.7	1.386	0.048	-0.583	-0.542	0.237	-0.784	0.025	0.157	0.053	0.061	1.465	-0.197	0.185	-2.823	0.967	-0.049	1.057	0.299	-0.617	-1.142	0.048	3.121	0.003	-1.125	-1.587	0.093	-0.188	0.186	0.179	-0.192	0.353	0.356	-0.806	-0.51	-1.051	0.146	-0.131	-2.05	-0.099	0.474	0.389	0.318	-0.446	0.086	-0.322	-0.062	0.196	0.038	0.273	1.066	-0.687	0.001	1.26	-0.932	-1.251	0.081	0.059	0.345	-0.056	1.281	0.049	0.191	0.424	-0.203	0.151	-0.382	-0.049	-0.222	0.045	0.143	0.269	0.274	-0.627	-0.618	0.257	0.912	-2.026	0.268	0.885	0.573	-0.204	-0.297	-0.568	-0.777	-0.051	0.03	0.725	0.214	0.298	0.076	-1.627	-0.177	-1.444	0.869	-0.087	1.017	0.545	0.138	-0.298	0.073	0.077	-0.578	-0.863	0.252	-0.113	-1.074	0.736	0.744	0.217	-2.279	-0.861	0.278	-0.198	0.073	-7.026	0.481	0.294	-0.209	0.03	0.038	-1.651	0.319	-0.031	-1.53	0.139	0.435	-0.264	0.671	-0.334	0.362	-1.369	-0.016	-0.451	-0.077	-0.204	0.088	-0.045	-1.053	0.346	0.46	0.041	0.544	0.46	-0.371	-0.029	0.08	1.947	0.031	0.037	0.275	-1.953	0.011	0.948	1.2	0.72	-0.375	-0.341	0.182	-0.347	0.465	0.777	-1.026	0.508	0.748	0.694	0.648	-0.141	-0.45	-0.153	0.48	-0.644	-0.15	0.02	0.642	-0.555	-0.552	-0.507	0.37	0.574	0.958	0.23	-0.229	0.377	0.048	2.223	0.615	0.45	0.079	-0.14	0.081	0.189	0.01	-0.192	1.293	0.185	-0.309	-0.192	-1.231	0.127	-0.243	-0.491	-0.391	0.217	0.862	2.059	-0.012	-0.126	0.653	-0.273	1.229	0.116	-0.973	-0.633	0.048	0.076	-0.468	-0.559	0.678	0.111	0.207	0.604	3.31	-2.821	-0.197	0.009	-1.352	0.022	-3.336	0.367	0.265	-0.355	-0.521	-0.204	0.32	0.111	-0.09	0.277	0.039	-0.071	-1.264	1.498	0.044	-1.456	-0.252	-0.367	-0.045	-0.044	0.168	-0.985	0.249	-0.251	0.264	0.563	0.935	-0.452	0.554	0.569	0.074	3.633	0.41	-0.304	0.297	0.851	0.41	0.432	0.222	0.374	0.559	-1.913	-0.021	1.43	-0.55	0.316	0.524	1.62	0.113	0.072	-0.364	0.228	-0.048	-0.254	0.273	-0.455	-0.67	-1.185	0.12	1.577	-0.798	-2.69	-3.228	-1.037	-0.27	0.305	0.286	-0.424	0.138	0.498	0.121	0.105	1.074	0.183	0.377	-0.207	-0.927	0.321	0.111	-0.248	0.336	1.025	2.059	-2.165	2.002	0.842	-1.325	-1.609	-0.082	2.378	1.452	-0.136	1.491	0.043	0.237	0.187	-0.738	1.96	-0.693	0.158	0.004	0.302	-1.138	0.087	0.086	0.293	1.071	-0.053	0.141	-0.119	3.504	-1.272	-2.884	9.32	1.197	0.297	1.396	-0.223	0.503	0.085	0.538	0.513	0.694	-1.159	0.201	-0.263	0.993	0.485	-0.209	-0.008	1.14	0.03	6.49	-1.155	-0.864	-0.639	0.663	-0.775
X30460	X38625	0.942	-0.132	0.35	-0.494	-0.097	-0.249	-0.552	0.898	-0.007	0.034	1.001	0.306	-0.069	-0.064	0.283	-0.887	0.947	0.002	-1.028	-0.578	0.385	0.041	-0.029	0.173	-0.029	-0.014	0.837	-0.735	-0.05	-0.986	0.551	-0.293	-0.218	0.131	-0.765	-0.537	-0.02	3.054	0.334	-0.386	-2.396	0.027	0.017	0.03	0.168	-0.024	1.066	-0.732	-0.093	-0.576	-0.853	0.051	0.644	-1.472	-0.758	0.63	1.003	0.131	-0.648	0.434	-0.422	-0.105	0.084	-0.019	0.29	0.378	-0.511	0.24	2.535	-0.736	-0.99	0.022	-0.067	-1.105	-0.203	1.095	-0.01	0.373	-1.471	0.34	0.041	-0.52	-0.022	-0.501	-0.016	0.076	0.021	0.41	-0.581	-0.214	0.287	0.611	-0.766	-0.707	0.38	0.33	-1.3	-2.047	-0.128	-0.333	-0.048	-0.038	1.708	-0.384	0.079	0.064	-0.429	-0.722	0.381	-0.78	0.025	0.219	0.3	-0.063	-0.316	-0.017	0.056	-0.735	-0.01	0.15	-0.079	-0.955	0.04	1.175	0.107	0.199	-0.387	0.78	-0.411	0.098	-3.553	1.091	0.358	0.898	-0.303	0.08	-0.889	-0.464	-1.248	0.239	0.044	0.541	-0.038	-0.299	-0.317	0.358	-2.388	0.081	-0.191	-0.117	-0.189	0.586	0.093	-1.045	0.138	0.132	0.06	0.984	-0.509	-0.094	-1.177	0.293	1.674	-0.224	0.078	0.232	-0.709	0.356	1.431	1.625	0.315	-0.721	-0.541	0.136	0.186	0.893	-0.392	-1.024	0.015	0.496	0.447	0.905	-0.363	-0.587	-0.051	0.296	-0.118	0.05	-0.613	0.869	-0.498	-0.05	0.692	0.318	-0.013	0.683	-0.168	-0.399	0.544	0.32	1.563	0.132	0.395	-0.046	0.207	0.163	-0.279	-0.032	-0.07	1.141	-0.017	-0.381	0.062	-1.493	0.473	-0.204	-0.339	-0.606	-0.032	0.389	2.061	0.095	1.298	-0.422	-1.466	1.504	-1.012	-1.432	0.849	-0.029	-0.081	-0.988	1.044	0.877	-0.417	0.118	0.228	7.825	-0.927	-0.026	1.085	-0.225	-0.021	2.436	-0.031	1.023	-0.435	-0.511	-0.311	0.53	-1.479	0.107	0.102	-0.016	-0.174	0.127	0.753	0.158	-0.671	0.341	0.13	-0.028	-0.002	0.257	0.259	0.009	0.729	0.135	-0.109	0.739	0.008	0.579	0.777	0.036	2.029	0.252	-0.126	0.35	0.636	-0.352	0.526	0.706	0.442	0.926	-0.626	-0.117	0.99	-0.717	0.209	0.022	0.531	0.087	0.127	-0.252	0.017	-1.072	0.168	-0.227	-0.587	-0.352	-0.296	0.071	0.799	-0.652	-0.556	0.934	-0.984	0.113	-1.939	0.257	-0.372	-0.11	0.415	0.857	-0.006	0.108	0.317	0.005	-0.264	-0.324	-0.23	-0.164	-4.618	0.225	0.508	-0.189	1.167	-0.852	0.147	-5.488	0.802	0.085	-6.074	-0.896	0.223	2.025	-0.111	0.072	0.529	0.181	0.691	-0.89	0.056	0.181	0.656	0.643	0.744	-0.036	0.075	0.631	0.032	-0.017	-0.141	-7.145	-4.951	-1.021	0.842	1.147	0.995	0.308	-0.139	1.03	-1.034	0.071	-0.171	0.603	-0.352	-0.207	0.362	0.782	1.286	-0.128	-0.035	0.606	-0.119	2.065	-0.511	-1.107	-1.62	0.432	-0.717
X30460	X19503	-0.28	0.579	-1.15	0.021	-0.023	-0.883	-0.685	0.839	0.013	0.53	0.816	-0.191	0.012	0.035	1.22	1.264	-0.938	0.13	-0.556	-0.294	0.561	1.457	0.001	0.055	0.029	-0.064	-5.191	-0.377	-0.079	-1.608	1.122	0.152	0.407	0.105	-0.649	0.378	0.009	-2.44	0.357	1.323	-0.293	0.192	-0.226	-0.213	-0.829	-0.151	-0.177	-1.096	0.639	0.676	0.27	-0.042	-0.717	-0.186	-0.3	0.354	0.67	0.24	-1.199	-0.224	-0.187	0.117	-0.382	0.033	-0.094	-1.145	1.166	0.399	1.59	0.762	0.029	-0.01	0.045	-1.923	0.041	0.463	0.013	0.3	-1.536	0.44	0.181	-1.171	0.162	-0.551	0.026	-0.33	-0.077	-0.13	0.987	-0.199	-0.242	-0.168	0.429	-1.823	-0.46	0.492	0.676	-4.498	0.201	0.542	-0.124	0.029	1.312	-0.364	-0.084	-0.171	0.836	0.034	1.355	-1.052	0.242	-0.019	0.284	0.042	-0.352	-0.186	0.04	-0.579	-0.517	-1.007	0.895	0.041	0.045	4.757	-0.042	0.694	-0.833	-0.305	0.371	0.083	1.741	1.123	0.008	0.96	-0.297	0.072	-0.637	-0.584	-0.289	-1.25	0.115	0.354	-0.14	0.842	-0.046	0.474	0.159	-0.206	0.111	-0.074	-0.602	0.148	0.341	-2.187	1.058	-0.362	0.017	-0.707	-2.826	0.115	1.906	0.139	2.826	-1.223	0.052	-0.055	-0.304	-0.398	0.818	1.397	0.351	-0.804	-0.156	0.631	0.168	0.471	-0.506	-0.379	0.012	0.742	0.199	0.92	-0.986	-0.476	0.416	0.429	1.254	0.479	0.488	-0.729	-0.259	-0.081	0.477	0.246	1.456	0.922	0.44	-0.048	0.161	-1.597	2.416	-0.381	0.156	-0.16	0.068	0.07	-1.038	-0.179	0.469	0.64	-0.051	-0.297	0.774	0.89	0.684	-0.178	0.44	-1.249	-0.334	0.505	3.661	0.845	1.768	-1.128	-1.144	0.666	-1.508	0.299	-2.697	-0.037	0.14	-0.2	2.056	0.665	-0.186	0.487	-1.317	2.09	2.847	-0.106	0.414	-0.08	0.013	5.356	0.862	3.086	-0.578	-0.593	0.273	0.135	0.415	0.184	-0.383	0.038	0.61	1.282	0.787	0.013	-3.132	-0.104	-0.086	0.026	0.04	0.226	1.843	0.267	1.086	-0.081	0.65	-0.339	0.162	0.129	0.139	0.013	-1.46	-0.369	-0.246	2.243	0.496	-0.602	1.25	0.47	0.235	0.555	-0.359	-0.053	0.665	-2.864	-0.291	0.402	0.209	-0.042	0.195	-0.052	0.09	-0.159	0.379	-0.112	-0.381	-0.732	-0.201	0.04	-0.186	-0.413	0.229	-1.698	-0.044	0.091	-0.65	-0.016	-1.387	0.025	0.637	0.839	0.053	1.703	0.27	0.068	-0.6	-0.769	-0.266	-0.243	-2.487	-0.11	-0.027	0.674	1.727	-2.691	-0.587	0.192	-0.036	0.042	-3.189	0.253	0.228	2.901	0.201	-0.064	-0.06	-0.575	0.233	-0.738	0.158	-0.458	0.282	-0.026	0.13	0.018	0.12	0.766	-0.077	0.074	-0.826	0.864	-2.03	1.593	-0.98	1.657	0.443	-0.262	-0.111	0.043	-0.934	-0.153	-0.905	0.611	1.079	-1.181	-0.494	-0.119	0.927	0.042	-0.077	-0.0	0.149	-0.778	-0.909	0.361	-0.318	0.394	-0.635
X30460	X57450	0.287	0.454	-0.103	-0.489	-0.097	-0.184	-1.153	-0.976	0.013	-0.426	0.677	0.107	0.063	-0.076	0.914	-0.492	0.745	-0.173	-0.698	0.515	0.1	0.258	-0.048	0.307	-0.035	-0.1	-1.449	-0.312	0.104	0.057	0.38	0.294	-0.324	0.066	0.021	0.341	-0.033	-1.94	0.34	-0.848	-2.314	0.146	-0.056	-0.067	0.034	-0.146	0.035	-1.01	-0.168	-0.352	0.235	0.112	0.335	0.067	-0.295	-0.634	0.206	0.139	-1.033	-0.562	0.54	-0.077	-0.108	-0.036	0.152	0.979	-0.594	0.037	1.833	0.141	-1.469	-0.007	-0.075	-1.306	-0.393	-0.248	-0.002	-0.264	-0.206	0.263	0.174	-0.771	0.009	-0.151	-0.043	0.628	-0.187	1.006	-0.666	-0.062	-0.231	0.021	-0.131	-0.68	0.057	-0.32	0.055	-0.078	0.298	0.487	0.75	-0.052	1.314	-0.831	-0.071	-0.201	-0.591	0.291	-1.362	0.035	-0.012	-0.087	0.059	-0.149	-0.326	-0.126	-0.061	-1.288	0.201	-0.25	-0.094	-0.982	-0.125	1.35	-0.639	0.724	0.344	0.391	-0.151	0.023	-1.273	0.161	-0.495	1.494	-0.352	-0.131	0.121	0.052	-0.307	-0.221	-0.14	0.479	-0.15	-0.184	-0.206	0.146	-0.756	0.1	0.104	0.11	-0.593	-0.313	0.207	-1.612	0.677	0.028	-0.024	0.811	-0.741	-0.726	-0.287	0.296	1.367	0.328	-0.04	0.193	0.724	0.103	0.332	0.146	0.23	-0.414	-0.626	-0.159	0.079	0.686	-0.103	-0.752	-0.265	0.092	0.566	1.194	-0.355	-0.372	-0.094	0.351	0.506	0.55	-0.726	0.767	0.004	-0.247	0.198	0.11	1.119	0.363	0.045	0.126	0.134	0.074	1.43	0.179	0.382	-0.068	-0.158	0.033	0.04	-0.04	-0.046	0.612	-0.097	-0.338	-0.258	-0.188	-0.256	-0.169	-1.737	0.633	-0.051	0.323	0.834	0.097	0.929	-0.447	-1.537	0.153	-0.077	1.325	-3.058	0.073	-0.292	-0.937	1.052	1.215	0.289	-0.142	0.17	-2.496	-0.696	0.402	0.367	-1.093	-0.021	5.596	0.675	2.483	-0.6	-0.853	1.226	-0.06	-0.924	-0.638	-0.717	-0.001	-0.391	1.017	-0.042	0.027	1.67	0.334	0.136	0.088	0.324	0.036	-1.407	-0.053	0.614	-0.159	0.836	-0.955	0.634	0.251	-0.402	-0.067	5.594	0.481	-0.087	1.611	-0.924	0.626	-0.818	0.417	-1.069	0.813	0.153	-0.031	1.256	-3.794	-0.059	-0.237	0.423	-0.095	-0.108	0.491	-0.318	-0.291	-0.193	-0.497	-0.571	-0.986	-0.34	0.121	-0.71	0.362	0.217	-4.452	5.227	1.803	-1.203	-0.687	-1.456	0.37	-0.607	0.806	-0.106	10.828	0.17	0.735	-2.151	-1.244	1.855	-0.176	0.872	-0.71	1.157	-2.999	-0.824	-2.686	0.458	-0.136	-0.392	-0.266	-3.652	-2.399	-0.435	1.662	0.364	0.146	0.043	-0.473	-0.5	-0.193	-0.173	0.679	0.842	-1.604	-0.263	-0.013	0.169	0.94	-0.057	0.156	0.694	-1.731	-2.997	-3.903	-5.805	1.686	0.088	-1.078	0.41	0.392	-0.25	-0.886	0.295	0.829	0.339	0.075	-0.242	-1.137	-0.719	0.027	-0.367	0.422	-0.085	2.544	-0.124	-0.698	-0.148	1.024	-1.162
X30460	X34409	-0.654	0.426	-0.148	0.048	0.091	0.92	0.355	1.106	-0.238	-0.299	0.463	0.573	0.11	0.076	0.683	-0.336	0.164	-0.055	-0.112	-0.006	0.422	-0.307	0.024	0.147	0.032	0.104	-0.286	-1.051	0.089	-0.379	0.308	0.268	1.031	0.117	-0.319	-0.452	0.055	0.896	0.611	1.03	-1.856	0.289	-0.425	0.075	-0.454	-0.189	1.436	-1.441	-0.193	-0.504	-1.058	-0.043	0.546	-0.334	-0.141	0.567	1.032	0.254	-0.204	0.501	0.157	-0.01	0.395	0.06	0.475	0.375	0.831	0.377	1.799	-0.555	-0.02	0.085	0.084	-0.044	0.043	1.67	0.058	-0.216	-0.48	0.25	-0.503	-0.807	0.134	-0.499	0.059	0.065	-0.103	-0.02	0.474	0.099	0.126	-0.012	-0.62	-0.623	-0.195	0.012	0.233	-0.144	0.571	0.076	0.623	0.035	0.344	-0.11	0.199	-0.098	-0.649	-0.708	-1.253	0.281	0.223	0.389	0.21	-0.023	-0.209	-0.065	0.091	-0.741	1.256	0.195	-0.09	-0.341	0.83	2.501	0.209	1.49	-0.54	0.599	0.291	0.238	-3.541	0.555	-0.123	0.277	-0.25	0.156	0.199	0.01	-0.517	-0.282	0.013	0.747	-0.715	0.159	-0.089	0.809	-1.953	-0.078	-0.18	0.134	-0.15	0.579	0.196	-0.146	0.897	-0.307	0.126	0.706	0.366	-0.4	-0.695	0.505	2.534	0.012	0.058	0.087	0.269	-0.062	0.204	1.628	-0.091	-1.034	-0.224	1.086	0.247	1.117	-0.561	-0.952	-0.267	0.548	0.564	0.935	-0.61	-0.802	-0.315	0.245	0.628	0.666	-0.35	0.639	-0.99	-0.356	0.944	0.538	-0.188	1.03	-0.109	-0.052	0.646	0.494	2.184	0.759	0.39	0.091	0.334	0.184	0.304	0.078	-0.022	0.885	0.137	0.118	0.04	-0.801	0.543	-0.219	0.336	-0.692	-0.001	0.406	1.947	0.473	-2.449	-0.633	-1.428	1.488	-0.394	-0.486	-2.736	0.067	0.123	-0.782	3.228	0.33	-1.015	0.242	-0.799	7.715	-1.858	0.108	1.113	-0.01	0.063	1.137	-0.302	2.853	-1.348	-0.067	-0.262	0.393	-0.463	0.057	0.198	0.064	-0.736	-0.634	-1.694	-0.26	-1.147	0.476	0.141	0.021	0.208	0.325	0.61	-0.332	0.563	0.063	0.267	-0.18	0.336	0.899	0.028	0.059	0.164	0.175	-0.002	0.491	0.301	-0.331	0.746	0.411	-0.282	0.313	-1.292	-0.148	0.908	-3.072	-0.224	0.134	0.809	0.411	0.196	0.198	-0.136	0.121	0.115	-0.212	-0.376	-0.243	-0.849	0.116	1.054	-0.33	-1.936	-1.61	-0.308	0.215	-0.775	-0.344	-0.465	0.185	0.269	0.75	0.164	-0.029	0.378	-0.164	0.02	0.382	-0.408	-0.195	-0.39	0.186	0.128	1.127	1.793	-1.514	-0.333	0.012	0.292	0.124	-1.097	-0.042	0.214	2.261	0.183	0.173	0.855	0.757	1.003	-0.296	0.134	0.497	0.257	2.937	-0.17	-0.006	-0.027	0.262	-0.042	0.071	-0.598	-0.865	-2.961	-1.59	-6.486	0.909	0.441	0.276	0.124	0.606	-2.806	0.832	0.888	0.775	-0.512	0.323	0.831	-0.869	1.334	0.181	-0.114	0.491	-0.197	0.34	0.797	-0.316	0.516	-0.053	-0.534
X30460	X15730	0.329	0.117	-0.724	-0.569	0.144	1.197	0.048	0.276	0.692	0.185	1.161	0.237	0.153	0.092	-1.232	0.081	0.011	-0.278	0.804	0.705	0.401	-0.886	-0.044	-0.12	0.105	0.101	-1.494	-1.099	0.2	0.018	0.179	-0.195	-0.079	0.188	0.927	-0.098	0.101	1.344	0.125	0.867	0.015	0.645	0.025	0.121	0.315	0.042	-1.192	-1.263	-0.134	0.437	0.73	0.311	0.2	-0.777	0.44	0.08	0.205	-0.024	0.1	-0.055	1.156	0.136	0.327	0.1	0.11	0.058	0.173	0.298	2.971	-0.408	-0.283	-0.008	0.113	-0.101	0.109	-0.84	-0.931	0.581	-1.235	0.29	-0.48	0.464	0.143	0.44	0.095	0.231	-0.454	1.657	1.835	-0.052	-0.05	0.837	0.107	0.321	0.682	0.321	0.029	-1.01	-0.047	1.293	-0.568	-0.021	-0.323	0.173	0.082	-0.096	0.212	0.967	-0.244	-0.556	0.093	-0.347	0.009	-1.046	-0.032	0.17	0.095	-6.659	1.209	-0.032	-0.443	1.578	0.172	0.576	0.557	-0.748	-0.48	0.513	0.041	0.204	3.03	0.078	0.13	1.858	0.193	0.174	1.607	-0.314	-0.014	-3.23	0.1	-0.37	-1.531	0.036	0.084	-0.989	2.468	0.108	-0.524	0.133	-0.002	0.141	0.23	-2.568	-0.417	0.723	-0.116	-0.071	0.093	0.075	1.893	0.069	1.911	0.133	0.221	-0.147	1.473	0.004	-1.387	2.463	0.137	-1.347	0.415	0.067	0.131	0.258	-1.385	4.076	0.062	-0.168	-0.453	1.166	-0.101	-0.986	0.193	0.109	0.179	-0.151	0.732	1.114	-0.824	-0.232	-0.493	-0.252	0.505	-0.401	-0.014	-0.369	-0.02	0.167	0.671	-0.161	0.328	0.129	-0.027	0.121	-0.076	0.039	-0.06	0.442	-0.816	0.097	0.227	0.122	0.613	0.249	0.25	1.922	0.398	0.158	2.263	-0.453	1.356	-1.19	-1.161	0.318	-0.031	1.16	3.35	0.083	-0.253	0.179	0.03	0.11	0.096	-0.041	-0.18	-0.644	-2.44	0.15	0.94	0.736	-0.005	0.103	-0.9	0.402	0.575	0.108	0.033	0.882	0.11	-0.58	-0.234	0.014	0.808	0.904	1.608	0.1	-1.769	-0.018	-0.014	0.142	-0.177	0.113	0.489	0.476	1.451	0.074	-0.131	0.957	0.578	-0.556	-0.998	0.081	-0.136	0.134	0.114	0.069	0.215	-0.21	0.095	0.388	-0.366	0.732	-1.472	-0.002	-0.066	-3.984	-0.318	-0.766	-0.168	0.195	0.206	-0.364	-0.416	0.071	0.069	0.267	0.249	-0.09	-1.234	0.06	0.674	0.178	-0.923	2.838	-0.214	0.119	-1.132	0.498	-1.386	-0.051	0.238	0.725	0.193	-0.235	0.183	0.216	1.03	0.059	0.038	-0.146	-2.826	0.461	1.022	0.603	1.739	-1.97	-0.842	0.247	0.933	0.179	-0.22	-0.086	-0.071	1.433	0.257	-0.167	0.311	-0.608	-0.128	-0.157	0.163	1.071	-0.148	-1.538	1.943	0.127	0.516	0.424	0.091	0.111	-0.156	3.959	1.327	-0.662	1.047	1.452	0.003	-1.008	0.282	0.431	0.241	0.295	-0.093	0.186	0.005	-0.021	1.175	-1.142	1.156	0.031	-0.324	0.641	-0.054	-1.257	0.204	-0.637	0.803	-0.365	1.085
X30460	X1437	-1.321	0.611	0.586	0.209	-0.04	-1.224	0.508	1.041	-0.74	0.816	1.818	0.142	-0.112	0.163	1.189	2.525	-1.615	-0.142	0.478	-1.032	-0.065	-0.59	0.014	0.376	-0.002	-0.21	0.451	0.965	-0.114	0.512	0.876	0.37	6.176	0.343	0.327	1.942	0.003	-2.267	0.04	-0.749	-4.449	-0.1	0.205	0.138	0.441	0.042	1.462	0.257	0.167	-0.519	-0.119	0.094	0.559	-2.186	-2.595	0.419	-0.016	-0.669	0.486	0.646	0.548	-0.115	-0.266	0.002	0.213	0.891	-2.508	0.164	3.718	0.58	0.375	-0.192	-0.06	0.618	-0.11	1.236	0.025	0.837	0.821	-0.309	-3.174	-0.452	-0.043	-0.869	0.001	0.071	0.227	-0.848	-2.146	0.2	0.436	0.618	0.277	1.055	-0.331	0.363	-0.184	0.742	-0.213	-0.088	-1.196	-0.028	0.26	0.409	0.229	0.249	1.577	0.827	-1.818	0.425	-0.021	-0.149	-1.321	0.096	-0.27	-0.088	0.044	0.702	-1.422	0.172	0.779	-0.32	0.002	-6.282	0.069	0.905	0.285	0.384	-0.448	0.09	-0.11	0.951	-0.444	0.23	-0.494	-0.122	0.215	0.415	0.373	-0.127	-0.09	0.484	-0.142	-0.248	-0.032	0.091	-1.09	0.198	1.102	-0.019	1.326	-1.756	0.256	3.791	0.345	-0.122	0.054	-0.038	-0.654	-0.11	0.3	0.084	0.429	0.41	-0.432	0.114	0.455	0.483	1.386	1.489	-0.112	-0.354	-0.553	0.029	0.045	0.365	0.768	-0.115	-0.228	0.379	0.727	0.89	-0.157	-0.487	0.018	-0.61	1.057	0.527	-0.183	-0.917	-0.045	-0.13	0.343	0.246	0.612	0.418	-0.944	-1.233	0.308	0.783	0.849	0.534	-0.615	0.327	0.135	0.073	0.262	0.705	-0.291	0.743	-0.257	-0.319	1.036	-1.03	0.363	-0.218	-0.339	-0.186	-0.109	-1.187	2.638	0.175	0.17	-0.243	0.123	-0.298	-0.124	0.41	-0.477	-0.026	-0.028	0.063	0.254	-0.059	-0.311	0.119	-0.192	1.183	-0.51	0.04	-0.455	-0.123	0.001	-1.024	-0.416	0.132	-0.358	0.309	-0.119	-0.152	-0.186	-0.102	0.105	0.001	-0.021	-0.401	-0.777	-0.046	-1.789	0.234	-0.115	0.013	0.152	0.17	-0.362	-0.277	0.425	-0.093	0.394	-0.2	0.035	0.645	-0.684	0.011	0.312	-0.142	0.116	0.086	0.061	-0.108	0.115	0.17	-0.025	-0.007	-0.633	0.016	0.118	-1.298	-0.161	0.092	-0.252	0.228	0.08	0.199	0.069	0.081	-0.098	-0.093	-0.122	-0.378	-1.282	0.01	0.789	-0.303	0.281	-0.841	-0.398	-0.118	-0.349	-0.202	-0.083	0.063	-0.252	-0.008	-0.022	-1.05	0.087	0.407	0.275	0.249	-0.06	-0.043	0.248	-0.223	1.117	-1.351	1.368	-0.525	-0.104	0.358	0.13	0.047	-0.222	-1.083	0.081	1.022	0.159	-0.18	0.093	0.374	-0.738	-0.524	0.029	0.035	0.05	-1.508	-0.478	-0.071	-0.13	0.283	-0.043	0.003	-0.297	-0.254	-0.761	-0.455	-2.565	-0.831	0.151	-1.048	-0.034	0.144	-0.339	0.159	-0.724	0.329	-0.142	0.101	0.507	0.745	0.601	-0.045	-0.087	-0.156	-0.097	-1.265	0.39	-0.121	0.285	0.272	0.433
X30460	X41888	-2.047	0.445	-0.793	-0.753	0.086	-0.729	0.549	0.109	-1.279	-0.0	0.238	0.025	-0.179	0.108	0.416	-1.394	1.709	-0.055	-0.263	0.009	0.584	0.373	-0.07	0.106	0.061	-0.183	-0.085	0.341	0.015	0.192	-0.29	0.429	0.703	-0.273	-0.451	-0.215	0.056	-1.428	-0.595	-0.123	-0.585	0.253	-0.214	-0.397	0.329	-0.074	1.331	-1.213	0.103	0.19	3.343	0.345	0.648	-0.37	0.106	-0.069	-0.232	0.505	0.022	0.106	0.449	0.007	0.891	0.065	0.033	-0.251	1.793	0.193	0.073	1.666	0.284	0.114	0.101	0.054	-0.298	-1.22	0.065	-0.124	1.943	-0.078	-0.373	-0.232	0.0	0.021	0.052	0.415	-0.102	-1.883	-0.642	0.101	-0.331	0.35	-0.781	0.62	0.222	0.178	0.157	0.223	-0.152	0.846	0.044	0.071	-0.047	0.034	-0.134	0.031	0.239	-0.357	-2.915	0.346	0.081	-0.235	-0.184	0.239	0.004	0.135	0.089	-0.226	0.536	0.426	0.027	-0.212	-0.001	-1.15	-0.614	0.35	0.323	-0.197	-0.144	-0.069	-1.277	0.586	0.032	1.361	-0.474	0.083	0.147	-0.111	0.015	0.273	0.026	-0.026	0.123	0.414	-0.204	0.406	-0.23	-0.153	1.233	0.185	0.264	0.481	0.179	-0.625	-0.424	0.408	0.079	0.143	0.934	-1.432	0.971	-0.117	-0.613	0.248	0.054	0.034	-0.0	-0.048	1.964	3.089	0.145	-0.76	0.362	0.438	0.173	-0.402	1.278	1.864	-0.209	-1.083	1.031	0.823	0.137	-0.564	0.108	0.01	-0.071	0.933	-0.581	-1.063	-0.035	-0.068	0.102	-0.011	-0.047	0.302	0.088	-0.166	0.366	0.125	0.303	-0.891	-0.213	0.121	0.244	0.046	0.295	-0.061	0.075	0.445	-0.398	0.089	0.137	-1.942	-0.053	-0.018	0.28	-0.137	-0.088	-0.291	2.824	0.902	-7.963	1.137	-0.197	0.673	-0.127	0.069	-1.06	0.08	-0.07	-0.155	-0.784	0.211	-0.217	0.194	-0.71	1.335	5.792	0.121	-1.122	0.27	0.061	1.38	0.258	0.163	0.67	0.185	0.377	0.285	-1.066	0.634	0.895	-0.019	-0.196	-0.401	-0.669	-0.007	-2.139	0.229	0.093	0.058	-0.251	0.031	-0.116	-0.028	1.771	0.133	-0.117	0.283	-0.113	-0.238	0.472	0.08	0.254	-0.519	-0.088	0.882	-0.154	0.068	0.366	0.439	-0.072	0.314	0.525	-0.34	0.509	-0.376	0.362	-0.586	0.436	0.068	0.068	-0.132	0.171	0.541	0.403	0.144	-0.66	0.247	-1.512	0.06	0.036	0.042	5.116	6.111	0.663	0.355	0.275	0.283	-1.692	-0.161	0.128	0.857	0.218	3.904	0.147	0.072	-0.541	-0.385	0.505	0.027	-3.354	0.479	-0.398	0.496	0.883	0.201	-0.581	-0.268	0.85	0.177	-1.093	0.62	0.091	1.748	-0.087	-0.027	-0.387	0.75	2.846	0.158	-0.017	0.854	-0.437	-1.869	2.405	-0.005	0.293	0.087	0.104	0.012	0.17	0.187	1.132	-4.804	-7.515	-1.116	0.227	-1.245	0.016	0.419	0.522	-0.237	0.861	0.232	-0.321	0.862	0.044	0.305	0.714	0.123	-0.009	0.085	0.164	-0.166	0.519	-0.805	-1.166	-0.03	0.135
X30460	X37058	-0.004	0.089	0.451	-0.247	0.145	0.562	-0.158	1.467	-0.166	-0.159	-0.56	0.421	0.107	0.111	0.9	-0.217	-1.102	0.308	0.086	0.441	-0.133	0.474	0.007	0.056	0.117	0.129	0.985	0.937	0.267	-0.252	-0.018	1.15	-0.263	-0.353	0.023	0.379	0.112	-6.888	0.4	0.02	0.655	0.526	-1.089	0.05	-0.508	-0.444	-2.988	1.22	-0.726	0.272	0.965	-0.138	-0.299	-0.983	1.254	-0.437	0.266	-0.324	0.578	1.119	-0.022	0.191	0.164	0.12	0.501	0.045	1.598	0.32	-0.711	1.824	0.59	0.134	0.12	-0.742	-0.136	-0.384	0.12	-0.043	1.425	0.407	0.066	0.138	0.133	0.194	0.128	0.063	0.12	-0.159	0.11	0.122	0.501	0.707	-0.683	1.131	-1.248	0.164	0.16	1.052	0.141	-0.163	0.584	0.129	-0.776	-0.285	-0.106	0.128	0.262	-0.002	0.308	0.298	-0.009	0.531	0.039	0.102	-0.064	0.075	0.062	1.359	0.341	0.383	0.269	0.131	0.362	3.054	0.285	-0.145	0.633	0.802	0.441	0.118	-9.33	0.649	0.484	-0.642	-0.152	0.194	-0.361	0.511	0.067	-0.969	0.087	0.5	-0.586	0.71	-0.466	0.447	-0.653	-0.061	0.538	0.248	-0.218	0.079	0.208	-0.061	0.475	0.065	0.124	0.665	0.833	0.037	1.413	0.338	2.007	-0.289	0.219	0.251	0.712	-0.081	1.19	2.883	0.189	0.157	1.199	0.871	0.088	-0.321	0.138	-0.564	-0.18	-0.944	-0.292	0.08	-0.258	-0.714	0.004	0.171	-0.053	-0.021	-0.434	0.44	0.228	-0.183	0.016	0.325	0.368	0.185	-0.084	0.095	0.041	-0.5	-1.173	0.108	0.571	0.166	0.357	0.153	0.369	0.347	0.304	0.086	0.642	0.044	0.127	0.058	0.152	0.048	-1.894	-0.308	-0.557	-0.226	1.611	-1.11	-0.466	-1.63	-1.946	-1.565	1.096	0.7	-0.218	0.031	0.204	0.071	0.194	0.106	-3.274	0.361	-1.158	2.755	0.378	-0.191	0.628	0.245	0.121	2.221	0.33	2.366	0.427	0.263	0.25	-0.137	0.505	-0.235	0.339	0.107	0.351	0.604	0.044	0.107	0.843	-0.909	-0.553	0.173	0.1	0.119	1.436	-0.524	0.692	0.157	0.196	-0.654	0.306	0.059	0.685	0.14	-0.976	0.371	0.273	1.301	1.25	-0.261	-0.176	0.322	-0.055	-0.062	-0.9	-0.056	1.01	1.241	-0.155	0.375	-0.07	0.163	0.198	0.424	0.035	-0.326	0.168	0.053	0.21	-0.029	0.012	0.042	0.217	-0.332	1.705	8.298	-0.149	-0.126	0.569	-0.595	0.04	0.301	0.39	0.792	0.214	-2.994	0.154	0.354	0.108	0.339	0.309	-0.408	-1.335	-0.168	0.676	0.493	1.757	-1.105	0.007	0.194	0.677	0.221	-2.712	-0.967	-0.18	1.556	0.283	0.141	0.591	0.702	2.272	-0.556	0.175	0.884	0.515	0.367	0.608	0.133	0.118	0.83	0.2	0.131	0.287	2.625	1.65	1.294	0.625	-1.733	0.294	-0.617	0.136	-0.187	-2.941	0.003	0.201	0.725	0.725	0.782	-0.771	0.156	1.392	0.034	0.035	0.262	0.094	-2.123	0.373	0.131	-0.243	0.105	1.706
X30460	X1519	-1.333	-0.017	-0.759	-0.178	0.034	5.399	-0.505	0.902	-0.578	-0.12	-0.551	0.387	0.779	-0.073	0.159	0.065	-1.531	-0.184	0.432	0.496	0.026	-0.152	-0.051	-0.132	0.053	-0.064	-1.283	-1.997	0.387	0.159	-4.021	-0.303	-0.888	-0.176	0.772	-0.451	-0.045	-2.855	-0.007	-0.431	0.752	0.519	-0.097	-0.012	0.729	-0.04	-1.07	-0.615	-0.509	0.088	-1.249	0.049	-0.504	-0.19	0.793	0.229	-0.433	-0.02	0.687	-1.13	0.429	0.117	-0.308	-0.035	-0.035	0.641	0.478	0.638	-1.241	-0.551	0.273	-0.104	-0.047	-0.225	-0.134	0.322	0.117	-0.665	1.392	-0.185	0.381	-0.375	0.019	0.34	-0.048	-0.184	0.165	-0.829	-0.495	0.196	-0.656	0.497	0.705	0.0	-0.605	0.191	0.938	-3.669	0.069	0.355	0.692	-0.005	-1.008	0.176	-0.188	0.108	-0.402	0.013	-1.274	-0.393	0.042	0.646	-0.114	-0.315	0.155	-0.139	-0.087	0.789	0.287	0.46	-0.393	-0.418	-0.036	2.286	0.079	0.671	0.887	0.089	0.028	-0.227	1.76	0.14	-0.033	-0.672	-0.496	-0.07	-0.294	0.519	0.686	-1.109	-0.11	-0.549	-0.166	-0.394	-0.542	0.182	1.546	-0.18	-0.4	0.141	-0.545	-0.191	0.199	-1.256	0.356	0.186	0.002	-0.47	1.416	-0.498	0.798	-0.094	1.028	0.631	-0.071	0.022	1.182	0.238	-0.189	0.049	-0.332	-0.28	-0.06	0.559	0.227	-1.431	-3.314	0.06	-0.269	-0.552	0.035	0.704	0.138	-0.728	-0.031	0.089	1.523	-0.313	0.597	0.944	0.177	0.041	-0.94	0.126	-0.14	-0.824	-0.072	-0.26	0.051	0.459	0.498	-1.553	0.241	-0.093	-0.292	-0.079	0.59	-0.088	0.154	1.292	-0.196	-0.326	0.402	-1.005	-0.219	-0.259	1.019	0.129	-0.354	0.208	1.326	-1.302	-2.833	-0.602	1.16	-1.057	0.527	0.987	4.02	-0.014	-0.019	-0.256	0.783	-0.397	-0.243	-0.827	-0.796	-1.558	-1.852	-0.038	-0.001	3.659	-0.045	5.11	-0.677	0.232	0.219	0.715	0.256	0.877	1.003	-0.501	-0.561	-0.021	0.048	0.274	-0.62	-0.076	-1.389	-0.307	0.113	-0.045	-0.155	-0.093	-1.13	-0.547	1.262	-0.136	-0.397	-0.739	0.46	-0.314	1.157	-0.041	-0.431	-0.151	0.064	1.206	-0.454	-0.552	0.829	-0.348	-0.247	-0.054	-0.344	0.125	-0.447	-1.434	-0.54	-0.445	-0.866	0.092	-0.085	0.269	-0.163	0.522	-0.144	0.362	0.256	-0.109	0.968	-0.121	0.721	-0.218	-1.35	-3.306	0.352	0.633	-0.169	-0.0	0.115	0.018	0.405	0.176	0.141	-3.023	0.207	-0.913	0.109	0.536	-0.011	-0.154	-0.334	-0.556	0.858	-2.051	0.899	-1.3	-0.416	0.509	0.453	0.16	-0.565	0.431	-0.349	1.245	0.14	0.602	-0.05	1.475	-1.966	-0.462	-0.13	1.095	-1.141	-1.223	-0.583	0.111	-0.21	-0.584	-0.094	0.097	0.173	0.15	2.645	1.346	0.676	1.263	-0.257	-0.625	0.15	-0.053	-0.664	-1.423	-0.827	-0.582	0.194	0.071	-0.998	-0.718	0.767	-0.161	-0.175	-0.303	-0.0	-1.867	1.055	0.57	-0.78	0.561	0.108
X30460	X46960	0.371	-0.193	0.489	-0.174	0.003	0.964	-0.414	-0.786	0.557	-1.297	0.721	0.28	0.189	0.138	0.203	0.399	-0.37	0.249	-0.502	0.551	0.543	-1.064	0.238	0.209	0.18	0.203	0.895	-0.337	0.301	-0.521	0.165	-0.437	0.764	0.286	-0.083	1.254	0.221	1.442	0.497	0.956	0.254	0.587	0.259	0.193	-0.289	0.3	4.325	0.071	0.298	0.236	1.1	0.194	0.398	0.177	0.108	-0.226	0.634	0.047	0.082	0.099	-1.036	0.27	-1.0	0.163	0.373	-0.142	0.675	0.407	0.141	0.44	-0.865	0.248	0.129	-0.008	-1.117	-1.005	0.096	0.812	-0.404	-0.436	-0.45	0.169	0.219	0.454	0.24	-0.148	-0.08	-0.154	-2.514	0.022	-0.465	0.043	0.678	0.508	0.206	0.337	0.678	0.975	-0.22	-1.033	0.569	0.207	-0.365	0.361	0.173	-0.062	-0.027	0.571	0.592	-0.019	0.311	0.241	0.218	0.12	0.291	0.248	0.233	-0.793	0.402	-0.454	0.344	-0.347	0.5	3.047	0.081	2.225	-2.086	-0.525	-0.146	0.305	3.414	0.089	0.4	0.559	0.487	0.236	-0.097	-1.286	0.303	-1.533	0.232	0.482	-0.869	2.185	-0.043	0.099	-0.191	0.248	0.339	0.288	0.378	0.105	0.264	0.139	0.632	0.294	0.249	0.422	-0.336	-0.761	1.999	0.175	2.666	0.219	0.287	0.362	0.604	0.145	-0.636	0.423	0.101	-0.623	-0.116	0.386	-0.087	1.108	0.44	-0.925	0.366	-1.037	-2.777	-0.17	-0.818	-0.426	-0.1	0.402	1.076	0.482	0.747	0.741	0.223	0.693	0.531	0.575	1.112	0.726	0.442	0.534	-0.289	0.697	-0.862	0.205	-0.005	0.182	-0.972	-0.111	-0.573	0.071	0.464	-0.755	0.429	-0.098	0.537	-0.432	0.369	0.264	1.613	-0.15	0.369	0.033	2.686	-0.72	-0.553	-0.258	-0.325	1.603	-2.457	0.639	-0.064	0.158	0.287	0.577	-0.38	0.311	0.318	-0.035	0.256	-1.739	2.102	0.253	0.511	0.872	0.238	-0.607	-0.856	-0.104	0.459	-0.927	0.039	-0.337	0.171	0.094	0.409	0.236	0.34	0.845	1.626	0.225	-0.298	-0.043	-0.55	0.171	0.176	0.329	0.622	0.32	-0.428	-1.641	0.054	-0.302	0.48	-0.829	0.483	0.234	2.08	0.398	-0.006	0.802	-0.693	-0.216	-0.035	0.301	0.227	0.207	0.496	0.282	1.056	-3.311	-0.004	0.298	0.04	-0.552	0.288	0.382	-0.085	0.275	-0.159	-0.166	0.29	0.796	0.25	-0.03	-0.258	0.433	1.143	21.757	1.22	0.614	-0.431	0.257	-1.103	0.343	0.511	0.827	0.24	0.167	0.229	0.151	-0.209	0.492	0.528	0.111	1.208	0.472	0.82	0.258	0.944	-2.336	-0.566	0.87	0.942	0.293	-3.102	-0.365	0.035	1.455	0.366	0.133	0.712	0.988	2.028	0.403	0.208	0.31	0.732	0.898	1.486	0.256	0.399	0.705	0.263	0.071	0.347	2.372	-0.294	1.377	-0.681	0.492	0.254	-0.15	0.296	0.299	0.24	0.516	-0.037	0.689	0.415	0.679	0.28	1.235	0.033	0.064	0.352	0.385	0.337	0.736	-0.15	0.097	0.559	0.985	-0.213
X30460	X15336	1.803	-0.059	0.161	-0.632	0.018	-0.458	0.204	0.244	0.396	-0.073	0.084	0.065	0.021	0.021	-0.04	-0.067	0.105	-0.02	0.083	0.012	-0.075	1.02	0.034	-0.085	0.029	0.046	0.519	0.638	-0.052	0.202	-4.416	0.324	-2.038	0.024	0.418	-0.185	-0.017	-0.382	0.212	-1.08	0.976	0.137	0.173	0.13	-2.557	0.057	1.863	-0.709	-0.4	-0.337	0.526	0.15	0.432	0.096	0.438	0.796	-0.218	0.075	0.433	0.046	0.383	-0.079	0.566	0.023	0.128	-1.333	0.796	0.525	0.447	-0.061	-0.531	0.031	-0.026	0.367	0.128	0.698	0.016	-0.571	0.06	-0.174	0.547	-0.212	-0.02	0.33	-0.036	0.227	0.145	2.935	-0.939	-0.436	0.059	0.338	0.471	0.514	-0.299	-0.184	-0.257	1.147	-0.443	0.125	0.093	0.011	2.89	0.558	0.1	-0.835	-0.56	0.581	2.664	0.353	-0.025	-0.511	0.167	0.138	0.797	-0.004	0.043	1.216	0.366	0.216	-0.065	-3.704	-0.057	1.042	0.192	1.183	0.572	-0.568	0.128	-0.055	2.402	-1.529	0.154	4.19	-0.415	-0.007	-3.722	0.206	0.266	-0.124	-0.026	0.231	0.104	0.624	0.152	0.199	-0.001	-0.064	0.113	-0.134	-0.219	0.265	0.087	-0.665	0.092	-0.916	-0.027	-0.432	-1.753	0.61	0.497	-0.022	0.338	-0.597	0.043	0.113	-0.552	0.291	-0.064	0.686	-0.09	-0.271	0.021	0.127	-0.038	0.2	-1.879	-0.478	0.267	0.149	0.568	0.165	-0.005	-0.142	0.09	0.074	0.213	0.316	0.088	-2.63	0.188	-0.015	0.104	0.204	1.206	0.278	0.087	0.25	0.237	-2.704	0.714	0.031	0.483	0.135	-0.373	-0.073	0.248	-0.298	0.491	-2.014	-0.025	0.502	0.059	-0.345	-0.672	0.043	0.387	0.048	0.079	0.013	1.758	-0.091	0.337	-0.237	0.361	-0.4	0.718	0.879	-1.498	-0.042	-0.139	-1.981	2.536	-0.136	0.207	-1.173	-0.693	-1.751	0.718	-0.001	-0.652	1.386	0.027	-2.71	-0.149	-0.46	0.432	0.426	-0.582	-0.514	-0.064	-0.222	0.087	0.013	-2.572	0.682	1.23	0.051	-0.123	0.142	-0.015	-0.005	-0.127	0.023	1.369	0.357	1.106	-0.137	0.565	-0.348	0.144	-0.32	0.654	0.033	-1.324	-0.171	-0.003	1.06	0.011	-0.224	0.358	0.077	-0.564	0.176	0.209	0.247	0.563	-0.489	-0.236	0.212	-0.519	-0.206	0.093	0.164	0.021	-0.03	-0.7	0.009	0.343	-0.661	-0.278	0.095	-0.47	-0.549	-0.484	-2.51	3.766	1.272	-0.223	-0.061	-0.112	0.153	0.092	0.158	-0.369	0.09	0.578	0.499	0.139	0.016	-0.094	-0.065	-0.749	1.263	0.135	0.956	0.654	-0.275	-0.119	-2.284	-0.163	0.173	-1.706	-0.041	0.149	0.153	-1.472	0.002	0.033	-0.565	1.772	0.304	0.11	0.05	0.212	-0.229	-0.193	0.197	0.322	-2.118	0.345	0.087	-0.126	0.477	-0.288	4.583	-4.406	1.107	-0.053	0.597	0.428	-0.163	0.341	0.062	0.012	0.095	0.651	-0.291	0.89	0.568	0.251	0.013	-0.001	-0.252	0.263	1.027	-0.961	1.506	-0.072	0.459	-0.785
X30460	X20693	-1.227	-1.636	-0.239	-0.221	-0.169	-0.091	-1.487	-0.794	0.695	0.385	0.56	-0.23	0.021	0.18	-0.082	1.097	-0.36	0.073	-0.154	-0.664	0.306	-0.047	-0.018	-0.059	-0.028	-0.112	-0.452	-1.16	0.183	-1.646	-0.174	-0.956	-0.123	0.272	0.591	1.104	0.002	-0.401	0.024	-0.972	0.964	-0.637	0.201	-0.132	-0.115	-0.1	3.494	-2.252	-0.347	-0.347	-1.389	0.3	1.3	-0.08	-0.476	0.306	0.035	0.276	-2.195	-1.291	0.178	-0.036	0.175	-0.007	-0.316	-1.56	0.022	0.277	-1.136	-0.213	-0.984	-0.051	-0.02	-2.249	-0.352	-1.673	-0.001	-0.073	-0.573	0.074	-0.436	-0.055	-0.011	0.104	-0.013	-0.117	-0.421	-0.49	1.798	0.209	-1.315	0.592	-0.153	0.251	0.181	0.142	1.78	0.685	-0.29	0.928	-0.889	-0.033	0.215	1.04	-0.183	0.054	-2.462	0.688	-1.186	-2.2	0.407	-0.491	-0.503	0.011	-0.236	0.244	-0.023	0.106	0.829	0.007	-0.239	-1.147	0.542	2.127	-0.318	2.181	-0.562	-1.503	-0.127	-0.424	4.56	-0.276	0.017	1.021	-0.532	-0.086	-0.472	0.01	0.445	-0.882	-0.062	-0.076	0.032	-0.758	-0.072	0.383	-2.034	-0.508	-0.378	0.045	-0.435	0.593	0.151	-1.942	-0.533	0.543	-0.079	-0.675	0.722	-0.846	2.402	-0.422	1.413	0.645	-0.063	0.124	-1.449	0.006	-0.041	0.967	-0.163	-0.476	0.009	-0.593	0.183	1.074	-0.673	-0.052	-0.202	0.795	0.456	0.047	-0.182	0.082	0.115	0.013	0.661	0.472	0.64	0.278	0.225	-0.655	0.07	0.359	1.95	0.742	-0.263	0.425	-0.139	0.86	0.561	-0.192	0.221	-0.05	-0.313	-0.146	0.136	-0.185	0.242	0.097	-0.21	-0.432	0.238	-1.195	0.559	-0.126	0.9	-0.417	0.301	-0.41	3.288	0.704	0.554	-0.292	1.287	0.126	0.874	0.838	-1.591	-0.058	-0.036	0.381	-3.033	-0.136	0.199	0.245	-0.438	-2.451	-2.731	0.043	-1.187	-0.153	-0.009	2.659	1.031	-1.224	0.506	-0.526	0.208	0.069	1.178	0.59	0.069	-0.014	0.417	0.537	1.661	0.047	-0.627	-0.1	-0.24	-0.092	-0.188	0.232	2.22	0.4	1.725	-0.267	0.516	-0.809	-0.58	-0.516	3.466	-0.037	4.122	0.684	-0.377	1.16	1.879	-0.513	0.637	-0.134	-0.196	0.033	-0.628	0.006	-0.551	0.981	1.403	-0.444	-0.177	-0.206	-0.226	-0.15	-0.723	0.442	0.004	-0.222	-0.381	-0.102	0.579	0.017	-0.05	1.052	-1.967	-0.615	1.07	0.668	-0.166	0.038	-0.644	0.102	-0.01	-0.225	0.007	9.888	0.094	0.564	-1.454	-1.285	0.901	-0.143	1.417	0.289	0.952	0.274	1.241	-1.641	0.203	-1.099	1.347	-0.045	-2.532	1.796	-0.154	0.385	-0.025	-0.078	-1.53	-1.399	0.021	0.457	0.058	0.255	-0.297	-0.428	-2.466	0.163	0.708	-0.314	-0.08	0.099	0.183	-1.309	-0.62	-3.698	-5.634	-0.832	-0.08	1.855	0.242	-0.12	0.211	-1.611	-1.016	-0.623	-0.233	-0.111	0.487	-0.451	-0.277	0.536	0.113	0.161	0.42	-1.872	0.176	-0.066	-0.102	0.879	-1.184
X30460	X2125	-1.2	0.891	0.243	-0.516	0.113	0.595	-0.492	-0.077	-0.034	-0.776	-0.272	0.398	0.144	-0.081	1.012	-0.732	0.577	-0.366	0.343	0.63	0.174	-0.147	0.076	0.133	0.088	0.089	-0.506	-0.231	-0.045	0.357	0.028	0.006	1.081	0.141	0.092	-0.524	0.088	0.105	0.217	-0.79	-0.632	0.667	-0.169	0.11	1.021	-0.171	3.209	-0.413	-0.428	-0.276	1.835	0.261	0.675	-0.518	-0.353	0.583	0.324	0.442	-0.001	-0.616	0.536	-0.178	0.473	0.035	0.347	0.876	0.633	0.33	1.117	1.694	-0.692	0.07	0.105	0.129	-0.243	0.349	0.094	-0.421	-0.833	-0.313	0.39	-1.579	0.146	0.056	0.006	0.345	0.049	1.757	0.191	0.329	0.412	-0.739	-1.077	0.44	0.73	0.071	-0.325	-1.059	1.135	0.476	0.226	0.077	2.678	-0.357	0.31	0.006	-1.239	0.167	-2.244	-0.528	0.227	0.179	-0.244	-0.116	-0.855	-0.026	0.11	-2.626	1.458	-0.232	-0.423	-1.049	0.416	0.978	-0.111	0.673	0.043	0.242	-0.121	0.452	-2.945	0.785	0.021	0.906	-1.017	0.076	-1.334	-0.227	-0.706	-0.128	-0.153	1.1	-0.664	-0.67	-0.461	-0.096	-1.441	0.291	0.807	0.115	-0.535	0.022	0.268	0.404	0.538	-0.335	0.142	0.84	-1.795	0.082	0.662	0.354	1.04	-0.102	0.166	0.049	1.6	-0.102	1.021	2.02	0.016	0.177	-1.341	0.78	0.19	-0.553	0.502	-0.649	0.134	0.548	0.551	0.828	-0.409	-1.132	-0.941	0.237	2.408	-0.034	-0.138	1.455	0.034	-0.012	0.291	0.485	1.459	0.72	0.107	-0.761	0.48	-0.494	1.872	0.873	0.628	0.123	0.031	0.161	-0.256	-0.1	-0.077	0.925	0.483	-0.264	-0.322	0.219	0.22	-0.355	-0.998	0.018	-0.107	0.619	1.295	-0.405	0.501	0.221	-2.4	0.968	0.002	0.858	0.978	-0.046	-0.028	-0.506	-0.603	0.449	-0.32	0.129	-0.545	2.384	2.032	0.133	-0.033	-0.705	0.091	-0.577	-0.727	1.088	-0.723	0.442	0.339	-0.222	0.563	0.053	0.455	0.089	-0.681	-0.642	-1.896	-0.344	-1.283	0.386	0.044	0.149	0.18	0.355	-0.465	-1.596	1.707	-0.195	0.784	-0.697	-0.008	0.506	-1.117	0.107	1.3	0.175	-0.019	1.095	-0.013	0.217	-0.273	0.298	0.739	0.162	-1.332	0.121	0.052	-1.061	0.065	0.08	0.515	0.189	0.235	0.296	0.062	0.463	0.092	0.023	-0.099	-0.263	-0.431	0.093	1.127	-0.617	3.883	8.892	-0.019	0.241	-0.386	0.509	0.381	0.284	-0.444	0.717	0.125	-1.661	0.381	0.908	-0.274	-0.392	0.899	-0.078	1.728	-0.663	1.873	-0.737	-2.048	-1.306	0.221	-0.373	-0.403	0.046	-1.844	-0.359	0.28	2.083	0.259	0.176	0.26	0.98	-1.345	-0.608	0.162	1.104	0.062	1.799	2.045	-0.068	-0.068	1.025	0.105	0.009	-0.03	-0.388	-0.095	-0.699	-5.85	-1.028	0.351	-0.249	0.212	0.336	-0.431	0.045	-0.619	0.528	-0.83	0.983	0.785	0.459	1.099	0.192	0.017	0.093	-0.383	-2.743	1.094	-0.1	1.119	0.285	-0.211
X30460	X33983	-0.606	-0.313	0.531	0.233	0.147	-0.64	-0.12	0.284	-0.924	-0.297	-0.41	0.169	0.151	0.111	0.93	0.051	-0.444	-0.214	0.099	0.654	0.378	0.514	0.095	0.079	0.045	0.119	-0.694	0.506	0.116	1.129	0.494	0.961	0.44	0.117	-0.464	0.794	0.093	-4.405	0.005	0.372	1.669	0.25	0.364	0.254	0.811	0.224	0.375	-0.469	-0.93	-0.321	-0.905	0.149	-0.276	-0.149	0.225	0.833	-0.391	-0.373	0.305	-1.821	0.482	0.181	0.177	0.098	0.407	-0.258	1.223	-0.051	-1.051	-0.165	-0.223	0.132	0.082	0.372	0.238	1.659	0.098	0.311	-1.661	-0.342	1.175	-0.058	0.134	0.414	0.03	-0.121	0.114	0.893	1.241	0.167	0.251	0.228	0.723	0.189	-0.718	0.289	-1.365	1.373	0.181	0.848	0.73	0.1	-0.458	-0.174	-0.233	-0.027	-1.752	0.701	-0.554	0.969	0.348	-0.148	0.446	0.202	0.236	-0.052	0.098	0.679	1.109	-0.103	-0.386	0.101	0.043	2.229	-0.234	0.33	0.468	0.201	0.349	0.347	-0.862	-0.104	0.581	-0.464	-0.504	0.044	1.41	0.447	-0.798	-2.318	-0.042	0.07	0.263	-0.435	0.679	0.208	1.178	0.098	-0.103	-0.043	-0.156	0.745	0.341	-2.319	0.808	-0.03	0.126	-0.426	0.416	0.456	0.187	-0.111	1.52	0.978	0.216	0.328	0.336	0.375	0.635	0.727	-0.174	-0.31	-0.875	-0.616	0.229	-1.107	0.017	-0.952	-0.424	-1.531	-0.303	0.811	-0.151	-0.879	0.612	0.273	0.085	-0.305	0.678	-0.258	0.221	0.457	-0.709	-0.116	1.005	0.789	0.644	0.339	-0.234	0.829	0.214	0.047	0.598	0.027	-0.038	-0.106	-0.513	0.44	-0.063	-0.886	-0.048	0.053	-0.008	-1.328	0.57	-0.204	1.151	-0.757	-0.327	0.707	1.451	-0.336	-1.467	-0.314	0.253	1.119	0.047	0.815	3.056	-0.082	0.267	0.849	0.767	0.488	0.019	-0.104	-0.012	0.717	-0.619	0.194	1.274	2.098	0.083	0.626	0.764	-1.135	-1.131	-0.259	0.8	-0.183	0.313	0.329	-0.075	0.099	0.291	-0.816	1.468	-0.181	-1.591	0.44	0.057	0.07	-0.144	0.22	1.412	0.446	-1.475	-0.012	-0.705	-0.788	0.067	-0.172	-1.982	0.103	1.189	0.591	0.325	-0.967	-0.145	-0.14	0.91	-0.02	0.041	-0.83	0.587	0.017	-0.239	-3.613	0.564	-0.181	0.682	-0.243	0.009	0.426	0.26	0.34	0.117	0.391	0.173	1.388	0.453	0.066	-0.024	0.24	1.284	-2.444	2.046	0.928	-0.427	0.269	-1.242	-0.346	0.104	0.672	-0.13	0.848	0.279	-0.695	0.947	0.644	0.144	-0.043	5.478	0.335	-0.992	-4.024	1.585	-2.437	-1.096	1.151	-0.463	-0.076	-3.456	1.49	0.531	0.172	0.013	-0.008	0.588	-2.579	1.174	-0.007	0.094	2.078	0.498	2.878	-1.216	0.155	-0.207	0.03	0.183	0.155	1.011	5.109	0.756	3.875	-0.697	0.127	0.34	0.04	0.308	0.128	-0.358	-0.886	0.694	-0.116	-0.133	-0.015	-3.534	1.294	-0.592	-0.111	0.432	-0.041	0.239	-1.612	-0.301	0.438	0.919	0.438	0.125
X30460	X18494	2.989	0.16	-0.185	-0.457	0.08	1.557	-2.073	-0.522	0.277	-0.426	2.773	0.443	0.097	0.01	0.297	-0.499	-1.134	-0.12	-0.39	0.505	-0.35	-0.652	0.011	0.074	-0.094	0.075	-0.1	-0.248	0.058	1.298	-1.916	1.042	0.027	0.26	-0.791	-0.255	0.028	1.532	0.427	0.207	1.753	0.464	0.045	-0.279	0.081	0.106	-4.135	-0.835	-1.141	1.022	0.16	0.02	0.385	-0.761	-0.289	-0.599	0.025	-0.256	0.531	-1.003	-2.379	0.113	-0.888	0.025	0.233	-0.846	1.537	0.11	0.985	-0.196	-0.003	0.035	0.012	-2.143	0.202	1.991	0.027	0.622	-2.24	-0.339	0.896	0.054	0.09	0.433	0.025	-0.298	-0.222	0.309	1.566	0.169	0.352	-0.208	1.064	-0.192	-0.86	-0.196	1.471	1.724	1.425	0.471	0.559	-0.007	1.571	-0.129	-0.319	0.054	0.192	0.712	-0.929	-0.574	0.335	0.605	0.175	-0.052	-0.025	0.115	0.059	0.68	1.264	-0.764	-0.111	-1.276	-0.256	-0.021	-0.082	0.394	0.531	0.377	0.459	0.028	-0.466	-0.523	0.5	1.097	-0.429	0.034	1.046	0.56	-0.12	-1.139	-0.129	0.184	-0.584	-0.468	0.225	-0.643	-0.226	-0.147	0.029	0.217	0.368	0.338	0.164	3.242	-0.492	-0.713	0.127	0.628	-1.841	-0.041	1.931	-0.038	0.529	-0.05	0.159	-0.289	1.344	0.518	-0.537	-2.4	-0.334	0.424	-0.698	-0.003	-0.003	-1.762	-0.367	-0.783	-0.21	-0.57	-2.07	-0.406	-0.449	-1.05	0.422	-0.087	-0.507	-0.545	0.824	0.967	0.241	1.311	-0.076	-0.123	1.276	0.577	-0.2	-0.191	0.098	0.932	-0.275	-0.7	0.538	0.072	0.211	0.028	0.385	0.0	0.027	0.881	1.312	-0.226	0.316	-0.496	0.326	-0.239	1.275	-1.237	-0.075	0.128	1.693	-0.436	-2.526	-0.343	-0.668	-0.413	-0.508	1.131	2.669	0.055	-0.055	0.549	-1.892	-0.303	0.135	0.256	-0.73	-1.597	-1.3	0.004	1.068	-0.274	-0.005	6.66	-0.298	0.001	0.591	0.552	0.254	-0.114	-0.078	0.095	-0.214	0.018	-0.296	0.141	0.58	0.024	-0.403	0.025	-0.094	0.014	-0.043	-0.458	2.005	-0.126	1.139	-0.173	-0.246	-0.835	0.454	-0.177	-2.285	0.068	-2.024	0.211	0.009	0.474	0.101	-0.636	0.345	0.317	-1.004	-0.1	-0.452	-0.155	0.224	-3.185	-0.514	-0.656	-0.854	0.1	-0.453	0.087	0.187	-0.687	0.286	-0.079	-0.05	-0.351	0.709	-0.037	-0.525	0.052	0.044	-2.064	1.133	-0.417	0.194	0.543	0.197	0.011	0.559	0.747	0.159	-4.847	0.156	0.125	0.437	0.801	0.255	-0.167	-0.414	0.364	0.283	-3.625	1.532	-1.324	-0.955	1.054	0.06	0.137	1.639	-1.761	-0.003	1.457	0.258	-0.144	0.728	-0.223	0.478	0.142	0.098	-0.217	0.494	3.294	0.102	-0.127	-0.249	0.678	0.016	0.002	0.715	6.646	4.916	-2.212	0.041	0.891	0.383	-0.275	0.607	0.579	-0.164	-0.959	-0.272	-1.244	0.702	0.367	0.088	0.715	-0.802	-0.279	-0.255	-0.511	0.152	-2.332	-0.347	-0.517	-0.569	-0.082	-0.269
X30460	X18497	3.186	-0.034	0.091	-0.585	0.095	1.213	-1.175	-0.583	0.161	-0.362	2.378	0.385	0.147	0.033	0.393	-0.351	-1.81	-0.096	-0.525	0.578	-0.377	-0.67	0.021	0.028	-0.144	0.048	-1.635	-0.195	0.019	1.059	-1.609	0.945	-0.732	0.104	-0.358	0.631	0.021	1.016	0.393	1.159	1.557	0.436	-0.051	-0.271	-0.106	0.218	-1.171	-0.924	-1.381	1.084	1.631	0.137	0.05	-0.145	0.06	-1.041	-0.078	-0.431	0.225	-0.678	-3.678	0.133	-0.773	0.023	0.302	0.072	1.25	0.15	0.597	0.342	-0.338	0.05	0.035	-1.804	0.147	1.977	0.017	0.709	-1.381	-0.372	0.848	-0.228	0.022	0.406	0.018	-0.197	-0.213	0.198	0.304	0.05	0.262	-0.856	0.943	-0.952	-0.745	-0.249	1.527	1.53	2.94	0.667	0.554	0.009	0.276	-0.303	-0.209	-0.091	-0.943	0.617	-1.517	-0.71	0.2	0.63	0.283	-0.056	0.149	0.107	0.065	0.61	1.219	-1.096	-0.208	-3.129	-0.157	-0.015	-0.221	0.846	0.641	0.205	0.376	0.099	-1.354	-0.551	0.472	1.524	-0.476	0.008	0.564	0.422	0.246	-1.678	-0.091	0.211	-0.739	-0.434	0.104	-0.074	1.327	0.024	0.053	0.143	0.152	0.356	0.298	-0.008	0.27	-0.683	0.137	0.206	-1.55	0.89	1.639	-0.109	0.695	-0.173	0.156	-0.2	1.266	0.373	-0.698	-1.554	-0.274	0.771	-0.689	-0.225	0.014	-0.555	0.077	-0.99	-0.245	-0.623	-2.115	0.249	-0.313	-0.88	0.31	-0.009	0.213	-0.176	0.724	0.876	0.223	1.27	-0.156	0.012	1.277	0.494	-0.004	0.016	-0.072	1.003	-1.313	-0.744	0.522	0.055	0.029	0.003	-0.062	0.082	0.023	0.907	1.593	-0.154	0.222	-1.014	0.257	-0.244	1.047	-0.985	-0.259	0.273	1.277	-0.511	-3.317	-0.405	0.005	0.65	-0.437	1.044	1.283	0.05	0.045	0.491	-1.206	-0.319	0.194	0.129	-0.759	-1.641	-0.413	0.062	1.028	0.322	0.007	6.561	-0.19	-0.537	0.507	0.182	-0.112	-0.438	-0.304	0.069	-0.387	0.016	-0.358	0.29	0.853	0.009	-0.497	0.255	-0.028	-0.019	-0.044	-0.507	1.669	0.067	0.975	-0.099	-0.073	-0.765	0.492	-0.239	-1.905	0.065	-1.764	0.14	0.064	0.685	0.001	-0.573	0.933	0.224	-0.881	0.091	-0.698	-0.189	0.362	-2.363	-0.466	-0.487	-0.928	0.0	-0.354	0.101	0.21	-0.571	0.174	-0.288	-0.162	-0.428	0.586	-0.098	-0.475	-0.023	3.833	-0.911	0.62	-0.287	-0.01	0.071	-0.787	-0.034	0.467	0.657	0.085	-4.095	0.017	0.231	0.344	0.823	0.135	-0.145	-0.253	0.415	0.029	-2.558	1.447	-1.976	-1.085	1.061	0.406	0.129	1.235	-0.904	0.117	1.193	0.301	-0.095	0.682	-0.505	1.51	0.269	0.112	-0.016	0.351	2.514	1.037	-0.078	-0.336	0.615	0.018	0.052	0.568	1.403	3.717	0.321	-1.028	0.907	0.342	-0.523	0.686	0.856	-0.13	-0.645	-0.631	-0.913	0.653	0.097	-0.278	0.628	-0.462	-0.23	-0.237	-0.482	0.245	-2.463	-0.542	-0.365	-0.264	-0.179	-0.524
X30460	X32807	1.908	-0.04	-0.321	-0.297	0.167	0.491	0.281	0.111	-0.251	0.051	1.415	0.023	0.159	0.17	-0.962	0.202	-0.806	0.031	-0.315	-0.184	0.549	0.26	0.059	0.18	-0.068	0.161	0.006	0.468	0.177	-0.274	0.855	0.574	2.156	0.234	-0.771	1.141	0.12	0.355	0.389	0.48	0.388	0.109	0.072	-0.26	0.059	0.277	0.293	-2.406	0.001	0.534	3.887	0.086	0.595	-0.819	0.105	0.175	0.601	-0.609	0.589	-0.282	-1.464	0.156	-0.351	0.153	0.468	-0.105	0.844	0.258	0.916	1.848	-0.351	0.175	0.136	-1.058	0.208	0.751	-0.054	0.906	-2.335	-0.065	0.237	0.238	0.159	0.259	0.137	-0.151	0.057	0.999	1.148	0.271	-0.838	0.276	0.76	-0.687	-0.415	0.15	1.049	0.87	-0.613	-0.185	0.579	0.142	-0.919	-1.221	-0.073	0.203	0.294	0.484	-0.916	0.291	0.306	0.228	0.211	0.231	-0.055	0.071	0.151	1.531	1.153	-1.375	0.511	0.022	-0.111	1.476	0.179	-0.301	-2.289	-0.443	0.168	0.295	0.406	0.55	0.338	0.565	-0.637	0.177	1.023	-0.173	0.101	-0.585	0.184	0.806	-0.688	-0.165	0.335	0.082	-0.766	-0.21	0.449	0.168	-0.495	0.1	0.244	0.879	0.229	-0.216	0.09	0.801	-0.674	0.31	1.176	0.15	1.885	0.136	0.233	0.147	0.594	0.351	0.831	1.396	-0.022	-1.306	-0.311	0.456	-0.146	-0.934	-0.041	-0.609	0.158	-0.442	-0.277	0.084	-0.415	-1.025	0.333	0.27	-0.072	-0.046	0.322	0.545	-0.219	0.564	0.23	0.336	0.078	0.842	0.191	0.169	0.392	0.306	0.527	-0.047	0.4	0.07	0.564	0.19	-0.583	0.268	0.57	0.92	0.719	0.031	0.51	-0.086	0.413	-0.144	0.586	-0.955	0.061	0.449	1.409	-0.406	-0.485	0.186	-0.34	-0.524	-2.999	-0.037	-1.568	0.165	-0.141	0.513	0.049	0.538	0.237	0.339	-0.529	-0.748	6.436	0.004	1.051	0.312	0.12	0.933	-0.164	0.365	0.009	-0.036	0.11	0.134	0.057	0.276	0.01	0.132	0.644	-0.164	1.133	0.163	-1.063	0.121	-0.077	0.09	-0.141	0.141	1.962	0.41	0.341	0.024	0.138	0.248	0.481	0.419	-0.888	0.106	-2.137	0.184	0.313	0.56	0.951	-0.373	1.031	0.377	-0.267	0.465	-0.821	0.043	0.992	-0.998	-0.139	0.348	0.373	0.233	0.049	0.402	0.134	-0.176	0.377	-0.463	-0.392	-0.062	-0.934	0.162	-0.297	0.058	6.393	14.391	-1.855	-0.278	-0.251	-0.028	-1.431	0.264	0.4	0.526	0.223	-5.064	0.32	0.577	0.609	-0.153	-0.01	-0.05	-1.186	0.646	0.677	0.725	1.319	-2.443	1.018	1.093	1.347	0.241	-1.557	-2.64	0.039	1.545	0.232	-0.034	0.106	-1.051	0.983	-0.386	0.192	-0.655	0.593	-1.059	1.445	0.116	-0.121	0.87	-0.076	0.078	-0.583	-0.634	0.604	-0.526	-2.946	1.183	0.08	-0.097	0.257	0.352	0.169	0.337	-0.263	0.688	0.473	-0.439	0.17	0.999	0.624	0.186	0.272	0.113	0.332	0.376	-0.251	-0.479	0.271	0.424	-0.256
X30460	X36850	0.333	0.425	0.07	-0.065	0.192	0.714	0.462	0.44	-1.06	0.068	-0.429	0.312	0.098	0.199	0.704	-0.652	0.788	0.072	-0.048	0.106	0.411	0.148	0.187	0.019	0.188	0.113	-0.879	0.884	0.142	0.483	1.47	0.74	-0.014	0.24	-0.429	0.271	0.105	-4.75	-0.233	-0.677	0.093	-1.107	0.396	0.398	0.783	0.294	0.883	-1.742	0.218	-0.432	-0.475	0.237	0.212	-0.057	-0.249	0.692	0.18	-0.15	0.45	0.378	0.576	0.182	0.519	0.164	0.518	0.044	-0.726	0.029	-0.185	-0.244	0.311	0.202	0.109	0.66	0.241	1.159	0.067	0.682	1.022	-0.168	1.3	-0.152	0.036	0.417	0.021	-0.241	0.262	-0.091	-0.234	0.096	0.556	-0.143	0.962	0.773	-0.461	-0.026	-0.555	-0.258	-0.767	0.757	0.652	0.127	-0.47	0.45	-0.013	0.208	-1.672	0.759	-0.424	1.217	0.323	-0.648	0.46	0.26	-0.251	0.184	0.189	1.435	0.82	-0.244	0.283	0.783	-0.069	0.751	0.276	-0.867	-0.176	-0.719	0.126	0.377	-0.318	0.4	0.642	0.316	-0.615	0.131	1.551	0.291	0.58	-0.285	0.204	0.714	0.401	-0.372	0.752	0.465	-3.152	0.281	-0.086	0.125	-0.494	0.348	0.4	-1.701	0.694	0.028	-0.1	-0.078	0.64	0.088	1.463	0.067	1.593	1.026	0.227	0.308	1.11	0.123	0.498	1.912	0.105	-1.39	-0.584	-0.126	0.315	-0.627	0.04	-1.145	-0.453	0.179	0.583	1.103	-0.335	-1.065	0.693	0.425	1.472	0.145	0.641	0.747	-0.213	0.604	0.57	0.125	-0.408	0.876	0.19	0.53	0.175	0.549	1.226	0.141	0.467	0.138	0.139	-0.089	0.766	0.291	0.084	0.552	0.306	-0.022	0.405	-0.407	0.607	-0.045	0.38	0.015	0.187	0.723	0.342	-0.232	-0.163	-0.434	-0.205	0.474	-1.199	0.013	-1.365	-0.538	0.15	0.712	3.683	0.423	0.248	-0.109	-0.091	1.406	0.313	-0.153	0.931	1.534	0.072	4.031	0.144	-1.376	-0.274	-0.497	0.87	-0.415	1.223	-0.087	-0.018	0.055	0.606	-0.05	1.614	0.203	-0.516	0.309	-0.007	0.09	-0.191	0.112	0.272	0.407	-2.375	0.227	-0.615	-0.255	0.491	0.654	1.188	0.018	-0.771	0.405	0.326	-1.094	-1.019	0.11	0.373	0.374	1.007	0.395	0.065	0.278	0.487	-3.517	0.83	-0.906	0.58	-0.175	-0.694	0.429	0.219	0.62	0.364	0.104	-0.08	1.011	1.142	0.211	-0.103	0.532	2.723	3.777	0.338	0.655	1.318	0.038	-1.508	-0.881	0.349	0.715	0.204	-1.67	0.313	0.542	1.051	0.068	-0.209	0.136	4.146	0.761	-0.933	-2.452	0.757	-3.002	0.143	-0.819	1.415	0.216	-1.499	-0.655	0.408	0.402	0.219	0.158	-0.194	-4.701	0.593	-0.65	-0.071	0.533	0.566	1.233	-0.601	0.205	0.424	0.384	0.239	-0.153	1.029	5.522	0.244	7.926	1.166	-0.593	0.222	0.092	0.234	0.339	-0.425	-0.552	1.965	0.274	-1.02	-0.546	-0.805	1.428	-0.223	0.329	-0.222	0.046	0.28	2.39	1.898	0.581	0.368	0.104	1.096
X30460	X39378	0.432	-0.504	0.165	-0.458	0.078	0.342	-1.104	-0.878	-0.283	-0.36	3.825	0.305	-0.12	-0.084	0.436	-0.009	-0.63	-0.277	0.413	0.579	-0.333	-0.76	-0.085	-0.105	-0.083	0.059	-0.936	-1.013	-0.0	0.782	-2.969	0.751	0.586	-0.145	-0.248	0.286	-0.074	-1.932	1.506	-0.367	1.7	0.411	-0.321	-0.614	-0.961	-0.004	-2.563	-0.699	-0.754	0.305	-1.268	0.126	-0.051	-0.107	0.938	0.133	0.073	-0.439	0.363	0.253	-1.705	0.29	-0.967	-0.078	0.266	-0.335	1.32	0.45	-0.522	-0.82	-0.759	-0.018	0.039	-2.202	0.225	1.433	-0.05	-0.218	-1.808	-0.401	0.536	-0.381	-0.06	0.338	-0.064	-0.185	0.072	2.077	4.03	-0.291	-0.495	0.518	0.839	0.31	-0.701	-0.283	-0.414	1.356	1.842	1.036	0.704	-0.063	1.615	-0.514	-0.061	-0.374	0.254	0.629	-1.221	0.723	0.343	0.339	-0.023	-0.111	0.307	-0.041	-0.047	-1.08	1.061	-0.138	-0.412	-2.072	-0.238	2.398	-0.333	0.744	-0.245	0.527	0.073	-0.133	1.118	0.79	0.105	1.489	-0.427	-0.144	-0.3	-0.152	-0.572	-1.212	-0.141	0.097	-0.692	-0.937	-0.372	-0.549	-0.463	-0.064	-0.477	0.075	-0.047	0.674	0.141	1.478	-0.339	-0.708	0.349	-0.012	-2.574	-0.839	0.802	-0.242	1.785	-0.528	0.145	-0.288	1.123	0.21	-0.526	-2.784	-0.375	-0.555	-0.708	-0.46	0.046	-0.993	-0.791	-0.467	-0.112	-0.694	-1.766	-1.56	-0.497	-0.742	0.539	-0.122	-0.958	-0.882	0.605	0.968	0.151	2.446	-0.081	-0.499	1.433	0.232	0.57	-0.201	-0.579	0.419	0.728	-1.284	0.273	-0.14	0.439	-0.148	-0.423	0.051	0.157	-1.051	1.822	-0.33	-0.1	-0.806	0.152	-0.22	0.985	-1.099	-0.573	0.634	1.301	-0.142	-0.384	0.512	-0.782	0.268	-1.957	1.013	0.079	-0.102	-0.215	-0.383	-1.943	-0.265	-0.247	-0.144	-0.715	-1.448	-1.857	-0.065	-0.215	-0.437	-0.06	1.588	-0.101	1.138	0.46	-0.093	-0.386	-0.545	-0.494	0.386	-0.422	-0.033	-1.572	0.386	-1.25	-0.09	1.277	0.224	0.032	-0.145	-0.157	-0.352	1.648	-0.239	1.019	-0.189	-0.778	-0.387	0.405	-0.432	-1.698	0.003	-1.353	-0.237	-0.246	0.988	-0.574	-0.303	0.422	0.292	-0.846	-0.144	-0.013	-0.047	0.101	-1.92	-0.447	-0.853	-0.887	-0.132	-0.1	-0.418	0.169	-0.551	0.266	-0.196	0.453	0.07	0.685	-0.073	-0.451	0.048	-1.737	-3.221	-0.551	-0.397	-0.369	0.665	-0.417	0.095	0.406	0.598	0.047	-3.682	-0.131	-0.168	0.309	0.632	0.156	-0.168	-0.295	0.198	0.138	0.097	0.558	-0.729	-0.7	1.107	-0.059	-0.192	-0.209	-0.668	0.092	0.69	0.103	-0.186	0.691	-0.071	0.551	-0.213	0.071	0.365	0.355	1.737	0.809	-0.151	-0.342	0.404	0.128	0.05	0.784	3.793	4.015	-2.857	-1.96	0.071	0.06	-0.5	0.725	-0.09	-0.029	-0.676	0.45	-0.037	-0.284	0.309	0.078	0.394	-1.137	-0.261	-0.141	-0.438	-0.002	-1.861	-0.829	0.003	-0.222	0.229	-0.639
X30460	X35669	1.043	-0.36	0.037	-0.511	-0.12	-0.679	0.087	-0.024	-0.141	-0.177	2.2	0.298	0.352	-0.059	0.579	-0.556	0.883	-0.189	-1.045	-0.557	0.405	-0.457	0.035	-0.138	-0.078	-0.054	0.71	-0.411	-0.019	-1.357	0.447	0.1	0.283	0.592	-0.876	-0.061	-0.062	-0.439	0.212	-0.645	-1.256	0.165	-0.014	-0.11	-0.409	0.069	1.535	-2.014	-0.071	-0.636	-0.63	-0.155	0.473	-0.202	-2.311	0.689	0.665	-0.36	0.262	0.824	-0.281	-0.058	0.096	0.038	0.136	0.939	-0.429	-0.099	2.354	-0.013	-1.266	-0.007	-0.078	0.027	-0.136	1.116	0.081	1.06	-0.199	-0.252	0.041	-0.088	-0.098	-0.097	-0.069	-0.19	-0.014	-0.166	-0.046	-0.455	0.154	0.516	0.68	-0.508	1.156	0.037	-0.732	-0.056	-0.294	-0.184	-0.751	-0.059	1.739	-0.382	0.165	-0.49	-0.689	0.038	0.368	0.775	-0.052	-0.367	-0.027	-0.249	-0.155	0.552	-0.033	-1.037	0.844	-0.453	-0.149	0.292	-0.055	0.179	0.132	-0.214	-1.85	-0.097	-0.346	0.195	-3.417	0.598	-0.254	0.548	-0.44	0.139	-0.282	-0.472	-0.515	-0.095	-0.058	0.448	-0.335	-0.226	-0.325	0.321	-1.571	-0.15	-0.273	-0.058	-0.369	0.124	-0.268	-1.715	0.601	-0.176	-0.106	0.035	0.416	-0.454	0.296	-0.161	1.608	-1.154	0.201	-0.103	-0.6	-0.002	0.634	0.391	0.151	-0.312	-0.087	-0.409	-0.031	0.209	0.217	-0.874	-0.04	-0.299	-0.727	0.046	-0.444	-0.874	0.104	0.288	0.28	0.275	-0.008	0.724	0.208	-0.095	0.516	0.18	0.224	0.597	0.152	0.239	0.013	0.544	0.724	0.089	-0.064	-0.062	-0.06	-0.041	0.22	-0.205	-0.168	-0.019	1.557	-0.33	0.049	-0.534	0.205	-0.285	-0.039	-0.592	0.055	0.498	1.542	-0.36	0.463	-0.36	-1.827	-0.222	-0.906	-1.834	-1.98	-0.068	-0.103	0.133	0.405	0.626	0.019	-0.192	0.24	-0.744	-1.293	-0.085	-0.317	0.145	-0.045	-1.898	-0.741	0.525	-0.229	-0.374	-0.574	0.479	-0.66	-0.327	-0.382	-0.049	-0.534	1.234	0.254	-0.069	-0.193	-0.029	-0.334	-0.112	-0.158	0.257	0.573	0.121	-0.461	-0.139	-0.015	2.126	0.084	-0.177	-1.022	-0.033	0.302	-0.029	0.155	0.216	-0.697	-0.358	-0.037	0.385	-0.606	-0.021	-0.346	-0.21	0.823	-2.122	-0.153	0.346	0.358	-0.048	0.017	-0.589	0.068	-0.311	-0.015	-0.416	-0.021	-0.499	-0.715	-0.052	-0.052	0.479	-1.288	2.415	-1.373	-0.111	-0.555	1.226	-1.24	-0.046	0.433	0.407	0.055	-5.898	-0.054	0.201	0.321	-0.09	0.099	-0.094	-0.27	0.832	0.922	0.64	-0.253	-1.59	-0.351	-0.42	-1.074	-0.114	-3.305	0.2	0.08	1.073	-0.131	-0.085	0.192	0.647	1.319	-0.316	0.021	-0.162	0.322	-0.603	0.169	-0.043	0.227	0.678	-0.092	0.004	-0.465	-1.294	-0.328	-2.37	-2.693	0.711	-0.026	0.173	0.138	5.815	0.122	0.589	0.207	0.629	-0.502	-0.607	0.732	0.114	0.663	-0.24	0.474	1.772	0.079	-0.254	0.024	-0.586	-0.161	-0.141	-0.214
X30460	X18392	-0.682	0.676	0.334	-0.372	0.134	1.901	-1.261	1.24	-0.686	-0.181	-0.711	0.361	0.13	0.088	0.651	0.499	-0.863	-0.195	0.668	-0.546	-0.373	-0.691	0.057	-0.078	-0.07	0.116	-0.413	-1.291	0.127	0.765	-0.455	0.756	-1.87	-0.073	0.605	0.947	0.067	-2.534	-0.353	-1.156	0.191	0.301	-0.117	0.251	0.582	0.217	-0.792	-0.25	-0.755	-0.75	0.319	0.262	0.422	0.06	0.895	-0.813	-0.442	0.17	-0.158	-0.183	-0.251	0.151	-0.053	0.045	0.422	0.809	1.174	0.26	-1.19	-0.034	0.067	0.099	0.103	0.593	0.165	1.677	0.034	-0.373	0.873	0.142	-0.174	0.23	0.075	-0.462	0.06	0.026	0.027	0.859	3.531	0.294	0.767	0.545	0.634	-0.883	0.007	-0.157	-1.494	0.862	0.646	0.378	0.604	0.033	-1.602	-0.976	0.277	0.348	-1.523	0.506	-0.98	0.852	-0.133	-0.547	0.172	-0.02	0.381	-0.019	0.096	1.236	0.493	0.343	-0.217	-0.578	0.212	2.025	-0.361	1.202	0.462	0.773	-0.182	0.048	-2.856	0.585	-0.768	0.084	-0.438	0.193	1.172	-0.47	0.351	-0.369	-0.036	-0.216	-0.143	-1.16	0.594	0.601	-1.36	-0.002	-0.274	0.218	-0.479	0.641	-0.177	-0.087	0.842	0.602	0.121	0.787	1.326	-0.914	-0.549	-0.005	0.031	-0.776	0.156	0.224	0.885	0.347	0.09	0.212	-0.29	-0.382	0.227	-0.478	0.149	0.745	0.878	-1.076	-0.355	0.07	0.292	-1.447	-0.41	-0.753	0.162	-0.014	1.208	0.624	0.478	0.279	0.209	-0.193	0.67	-0.081	-1.628	0.435	-0.799	0.421	0.539	0.126	1.186	0.674	0.537	0.004	-0.063	0.108	0.569	-0.284	-0.174	1.387	0.358	0.018	0.434	-0.888	0.353	-0.124	1.041	-0.171	0.333	0.433	0.576	-0.715	1.065	0.438	0.665	-0.171	0.765	-1.271	-1.723	-0.004	0.32	-1.477	-2.328	0.4	-0.12	-0.806	-0.098	-0.514	1.742	0.189	0.297	0.047	0.069	3.178	-0.365	0.879	-1.538	0.717	0.218	-0.222	0.492	0.141	0.164	0.036	-0.151	0.722	-0.599	-0.006	-0.909	0.44	-0.232	-0.054	0.15	0.054	-0.256	-1.717	0.148	-0.125	0.625	-0.31	0.322	0.139	0.345	0.086	1.087	-0.184	0.215	-1.227	1.053	0.449	0.432	0.246	-0.544	0.547	0.652	-0.061	0.355	2.931	-0.445	-0.221	-0.779	0.357	-0.052	-0.375	-0.332	0.71	-0.4	-0.284	-0.324	-0.25	-0.968	0.116	-0.107	-0.552	1.464	-2.416	-1.229	-0.575	1.354	0.787	2.217	-0.138	0.327	0.207	0.174	-4.276	0.365	-1.227	-2.534	-1.454	1.169	0.056	1.356	-0.407	0.652	0.742	-3.201	3.444	0.002	-0.34	-0.137	0.197	2.782	-1.194	-0.293	-1.907	-0.166	0.057	0.421	0.104	-5.612	0.016	0.087	1.96	0.239	3.92	1.459	0.158	0.475	-1.021	0.172	-0.016	1.348	6.08	5.987	-2.134	0.44	-2.238	-0.064	1.008	0.23	-0.224	0.306	0.539	1.897	0.05	0.527	1.296	-0.898	0.129	-0.252	0.169	0.523	0.261	-0.645	-1.002	-0.09	0.046	0.005	-0.408	0.915
X30460	X53231	1.324	-0.089	0.493	-0.547	-0.026	0.476	-0.079	0.376	0.085	-0.304	-0.03	-0.598	-0.115	0.152	-0.607	0.496	-0.599	-0.136	0.02	0.007	0.401	1.541	-0.05	-0.105	-0.063	-0.115	1.64	0.342	-0.019	-0.618	-0.664	-0.499	-0.131	0.154	-0.847	1.288	0.01	-3.468	-0.228	0.085	-1.695	-0.046	-0.009	-0.288	-0.038	-0.224	-6.274	-0.163	-0.813	0.586	1.829	-0.004	-0.307	-0.041	0.439	-0.067	0.06	-0.431	-0.22	-0.033	-0.566	-0.117	-0.133	-0.057	-0.211	0.214	0.971	-0.117	1.205	0.433	-0.545	-0.106	-0.05	0.539	-0.106	0.044	-0.055	0.111	-0.935	-0.031	0.38	1.399	0.01	-0.122	-0.055	-0.088	-0.27	0.754	0.219	-0.37	-1.016	-0.184	0.255	0.441	-0.199	0.089	-0.605	-0.298	0.077	0.873	0.514	-0.059	0.91	-0.787	-0.487	-0.28	0.909	-0.023	-0.543	0.846	-0.127	-0.081	-0.503	-0.2	0.363	-0.122	-0.051	0.659	-0.04	-0.027	0.105	0.488	1.646	0.489	-0.079	-2.586	-1.037	0.695	0.096	-0.268	-3.966	-0.275	-0.226	0.643	1.138	0.29	-1.222	-0.427	-1.115	0.612	-0.087	-0.384	0.021	-0.089	-0.147	0.407	-1.581	-0.243	1.744	-0.026	0.145	0.073	-0.008	0.025	0.262	0.826	0.213	0.677	0.024	-0.184	1.855	0.253	1.256	-0.055	0.033	0.003	-1.541	-0.328	-0.306	-0.472	-0.296	0.225	0.303	0.021	-0.087	-0.285	-0.607	0.028	-0.223	-0.508	-0.277	0.584	0.268	-0.316	-0.135	-0.319	-1.818	-0.249	0.441	-0.774	-0.072	-0.5	-1.327	-0.083	-1.622	-0.955	0.033	-0.563	-0.057	-0.344	1.259	-1.568	0.424	-0.029	0.009	0.208	-0.835	-0.355	0.288	0.222	0.368	-0.123	0.684	-0.225	0.144	0.002	-6.029	-0.53	0.038	0.092	3.113	0.898	-0.751	1.818	-0.656	1.068	0.101	-0.002	-2.612	-0.071	0.025	0.195	-1.546	-0.392	0.212	0.071	-0.83	1.558	0.277	0.065	0.247	-1.379	-0.059	-2.254	-0.078	-0.544	0.852	0.06	-0.699	-0.772	-0.661	-0.152	-0.086	0.004	0.625	-0.413	0.869	-0.064	-2.353	-0.327	-0.587	-0.056	-0.167	0.354	0.498	0.514	0.823	0.236	0.171	-0.86	0.366	-0.123	-1.223	-0.027	-2.119	0.247	0.113	1.426	2.916	-0.615	0.122	0.408	-0.559	0.41	2.159	-0.233	0.729	-2.197	0.039	0.137	-0.17	-0.333	0.173	0.361	-0.004	-0.73	-0.105	-0.276	-0.659	-0.303	-0.139	0.044	0.301	0.046	-0.411	12.055	-0.59	0.19	-0.301	-0.091	-1.66	0.078	0.054	0.4	-0.134	-3.27	-0.144	0.762	0.067	0.118	-0.587	-0.183	1.382	-0.16	0.957	-0.089	-0.859	-2.966	-0.594	-0.728	-1.0	-0.093	-3.745	-0.172	-0.274	1.686	-0.126	-0.175	0.584	1.101	2.576	0.619	0.263	-1.194	0.286	-0.033	0.354	-0.003	-0.192	1.2	0.039	0.022	0.09	-1.166	0.188	0.24	0.858	1.663	0.287	-0.248	0.13	0.051	0.131	0.281	-2.124	0.965	0.122	0.428	0.654	0.713	0.966	-0.397	0.518	-0.25	0.441	-1.549	-0.78	0.023	-0.694	-0.39	-0.755
X30460	X27738	-0.778	0.359	0.312	-0.175	0.117	-0.323	0.03	0.82	0.023	-0.223	0.566	0.348	0.095	0.181	0.394	-0.221	0.637	0.164	0.416	-0.469	-0.209	0.225	0.154	-0.073	0.138	-0.161	1.957	0.904	0.27	0.291	1.048	0.211	1.206	0.112	0.817	-0.063	0.166	0.815	0.189	-1.086	-0.418	0.539	-0.29	-0.289	-0.53	0.069	1.358	-1.336	-1.541	0.919	-1.463	-0.01	-1.114	-0.663	0.881	-0.209	0.544	-0.144	-0.448	-0.783	-1.176	0.2	-0.701	0.132	0.146	-1.13	0.757	0.261	0.36	-1.021	-0.65	0.095	0.164	-0.048	-0.124	-0.631	0.089	0.129	-0.062	0.246	0.52	0.147	0.189	0.056	0.085	-0.194	0.021	0.482	0.824	0.064	-0.276	0.619	-0.303	-0.352	-0.92	0.662	-0.426	0.318	0.245	0.56	0.328	0.158	0.897	0.713	0.339	0.149	0.071	-0.005	0.186	-0.62	0.314	-0.514	0.073	0.133	0.23	-0.132	0.156	0.099	-0.241	0.239	0.444	0.811	0.211	3.324	0.132	1.481	-0.214	0.252	0.609	0.36	3.449	-0.502	0.484	0.233	-0.726	0.074	-2.31	-0.247	0.132	-0.55	-0.018	0.559	-0.163	-0.237	-1.173	0.376	0.465	-0.087	-0.682	0.228	0.079	0.55	0.375	-2.085	-0.834	0.651	0.078	0.065	1.055	-1.129	2.455	-0.457	2.318	-0.222	0.185	0.206	-0.256	0.005	0.426	1.574	0.032	-1.725	0.144	0.522	0.195	0.542	-0.379	0.864	-0.236	-1.141	0.023	0.86	0.312	-0.08	-0.197	0.266	0.173	0.407	0.778	0.711	0.259	-0.166	0.202	0.077	1.702	0.059	0.132	0.544	0.392	0.74	0.802	0.316	0.388	0.191	-0.392	-0.043	0.019	-0.206	0.252	-1.048	0.272	-0.16	0.161	-1.211	0.276	-0.023	1.095	0.751	0.223	0.162	4.311	0.777	1.083	-0.773	0.219	-0.405	1.055	-1.356	1.634	0.139	0.203	-0.819	3.951	0.17	-0.467	0.135	-1.295	0.473	0.295	0.144	1.55	1.138	0.168	2.114	-1.208	1.726	0.208	-0.636	0.687	0.94	0.817	0.311	0.541	0.114	0.213	0.074	0.324	0.173	-0.445	0.022	0.274	-0.007	-0.044	0.287	1.945	0.496	0.589	-0.377	-1.127	-0.086	0.255	0.356	0.057	0.131	-0.514	0.159	0.23	1.954	1.642	-0.175	1.314	-0.102	-0.299	0.219	0.831	0.269	-0.373	-1.76	0.111	-0.198	-0.191	-0.016	0.239	0.359	0.239	-0.484	0.284	0.523	-0.024	0.76	-0.172	0.114	0.221	0.712	-2.445	1.68	0.694	0.452	0.702	-2.257	0.005	0.273	0.087	0.715	0.131	0.18	0.238	-0.464	0.487	-1.348	-0.008	0.191	-1.483	0.659	-2.242	2.069	-4.219	-0.57	0.606	-0.565	2.185	-0.199	-4.999	-0.806	0.192	1.263	0.269	0.216	0.853	-0.708	2.473	0.689	0.061	0.634	0.482	-4.438	2.277	0.199	0.491	-0.039	0.104	0.187	0.411	7.292	2.464	-1.012	-1.854	0.666	0.259	1.222	0.287	-0.16	0.387	0.147	2.977	0.529	-0.425	0.303	-2.664	-0.755	1.574	0.175	0.101	0.588	0.292	0.106	-0.002	0.848	0.435	1.052	0.923
X30460	X1284	0.589	0.197	0.193	0.275	0.243	0.539	0.005	0.399	0.697	-0.239	-0.237	-0.331	0.273	0.206	1.88	-0.971	0.767	0.329	0.131	0.711	0.258	0.744	0.101	0.288	0.279	0.225	0.422	-1.821	0.26	0.437	0.481	0.898	2.439	0.052	-0.4	1.177	0.273	7.421	0.488	0.245	0.919	0.292	0.188	-0.54	0.639	0.344	0.529	1.339	0.112	0.951	2.558	0.157	-2.195	-3.174	-0.714	-1.076	0.613	-0.084	0.234	0.759	-3.771	0.188	0.156	0.233	0.354	0.718	1.4	0.386	0.386	1.169	-0.142	0.096	0.177	0.119	0.332	0.157	0.209	0.307	-1.173	0.425	-0.129	-0.605	0.292	0.434	0.278	0.084	0.27	1.591	3.173	0.157	0.675	0.181	-0.536	-0.218	0.025	0.175	-0.385	0.929	0.24	-0.667	0.626	0.277	0.637	-0.089	0.344	-0.092	0.583	-0.215	0.579	-0.818	0.349	-0.556	0.209	0.309	-0.095	0.257	0.268	0.605	0.782	-0.226	0.263	-0.55	0.633	1.651	0.008	-0.402	-0.464	0.854	0.147	0.398	-5.427	-0.768	0.457	0.466	-0.057	0.291	-2.596	0.848	-0.776	-1.346	0.147	0.654	-2.3	2.06	-0.457	-0.407	-3.313	-0.706	-0.187	0.177	0.292	-0.295	0.448	1.382	0.743	0.155	0.28	0.424	0.356	0.612	1.133	0.383	1.983	0.842	0.314	0.348	-1.288	0.507	0.34	1.06	0.159	-0.12	0.546	0.706	0.346	1.009	-0.059	-0.162	-0.317	-0.022	0.035	-0.208	-0.492	-0.397	-0.028	0.452	-0.529	0.049	0.516	1.17	0.291	-0.272	-0.238	0.294	0.401	0.933	0.47	0.451	0.358	0.585	-0.003	0.186	0.672	0.289	-0.09	0.303	-0.091	0.149	-0.001	-1.563	0.485	-0.006	-0.686	0.552	0.592	-0.253	1.316	-0.583	0.141	0.226	3.354	0.011	0.696	0.047	-1.192	1.43	-0.729	1.071	1.536	0.23	0.3	0.36	-0.002	0.336	0.189	0.294	-0.629	2.114	3.631	0.179	0.702	-0.914	0.231	3.571	-0.407	1.133	0.135	0.234	-0.031	-0.016	-0.53	0.612	0.555	0.27	-0.282	0.252	1.255	0.254	-0.786	0.387	-0.242	0.292	0.312	0.356	2.283	-0.011	1.08	0.186	0.326	-1.422	0.399	0.405	-0.101	0.239	-1.985	0.405	0.27	1.14	1.676	-0.968	-0.734	0.394	-0.917	0.14	1.022	0.332	1.26	-4.156	-0.062	0.63	0.868	0.155	0.329	0.47	0.268	-0.698	0.201	-0.238	-0.402	-0.077	0.202	0.287	0.413	0.231	2.741	7.424	0.568	0.632	-0.684	-0.981	-1.283	0.381	0.42	0.716	0.313	-2.466	0.364	0.202	0.114	0.569	0.662	0.068	1.1	-0.429	0.768	1.424	1.715	-0.627	-0.438	0.956	0.063	0.277	1.023	-0.307	-0.506	1.723	0.375	0.291	0.42	1.573	2.395	0.654	0.261	0.469	0.39	0.107	1.117	0.154	0.468	0.908	0.142	0.116	0.82	3.895	1.498	2.167	0.97	0.055	0.272	0.026	0.347	0.001	0.223	0.573	0.541	0.794	0.666	0.721	-1.014	1.066	0.257	0.267	0.321	-0.133	-0.021	-0.132	0.241	-0.176	-0.097	0.419	0.717
X30460	X36095	2.291	0.544	0.288	0.125	0.011	-1.044	-0.479	1.174	-0.081	0.29	0.458	0.334	0.031	0.008	0.901	-0.578	1.0	0.28	0.569	0.575	0.201	0.111	0.143	-0.01	-0.19	0.129	-0.598	0.804	0.017	-2.227	-1.961	0.056	-1.913	0.129	0.486	0.505	0.151	-2.57	0.121	-0.854	1.216	0.438	0.24	0.224	0.457	0.099	0.56	-1.949	-0.317	-0.213	-0.615	-0.251	0.778	0.116	0.826	-2.009	0.364	0.34	0.734	-1.208	-0.812	-0.026	0.676	0.126	0.429	0.94	1.095	0.168	-0.906	0.538	-0.787	0.012	0.0	0.075	0.288	0.73	0.154	-0.488	0.514	0.369	0.356	0.52	0.179	0.288	0.145	-0.196	0.068	0.007	0.718	-0.204	0.305	0.549	0.52	0.281	-0.315	-0.075	-0.14	0.926	-0.221	-0.524	-1.479	0.139	1.412	0.691	0.013	0.265	-0.326	0.7	1.931	-2.259	0.09	-0.478	-1.086	0.105	0.464	0.202	0.166	0.702	0.839	-0.277	-0.264	0.977	-0.204	1.998	0.421	-2.077	0.977	0.665	0.507	-0.434	1.832	0.694	0.423	-0.48	0.149	0.179	1.225	0.662	-0.512	1.324	0.165	-0.095	0.53	-1.011	0.339	0.578	-1.258	-0.261	-0.16	0.03	-0.422	0.72	0.011	-2.251	0.543	0.389	-0.047	1.2	0.945	-0.437	1.47	0.242	1.492	0.896	0.119	0.275	0.827	0.41	1.023	1.097	0.465	1.804	-0.213	-0.351	0.177	0.962	-2.465	1.024	-0.371	0.092	0.753	0.851	-0.364	1.055	0.377	0.412	-2.9	0.57	0.538	0.844	0.22	1.003	0.111	0.173	0.54	0.463	0.553	0.205	0.576	0.107	0.969	-0.072	0.585	0.183	-0.147	0.029	0.43	0.147	-0.217	1.091	-0.504	-0.244	-0.153	-0.107	0.188	-0.139	1.064	-0.438	-0.512	0.235	0.504	0.624	0.793	-0.691	0.786	3.111	0.71	0.634	1.979	0.153	0.265	0.21	-1.917	0.4	0.249	0.343	-0.342	3.373	-2.133	-0.095	-0.002	-0.843	0.14	2.148	1.171	2.171	-0.065	-0.343	-0.162	0.216	0.632	0.278	-0.359	0.101	0.391	-1.603	1.268	0.155	-1.353	0.107	-0.173	-0.353	0.159	0.031	0.627	-0.761	-0.163	0.172	-0.195	-0.18	0.488	-0.188	-1.279	-0.252	0.506	-0.296	-0.017	1.105	-2.036	-0.316	-0.328	0.293	0.06	0.447	-0.405	0.169	-1.395	-0.157	0.437	0.339	1.262	0.08	0.066	0.09	-1.133	-0.409	0.336	0.191	0.661	-0.071	-0.764	-0.864	0.232	-0.349	3.115	-2.663	-0.665	0.572	-0.039	-0.015	-1.094	-0.727	0.2	0.497	-0.281	-3.42	0.24	-0.408	0.268	0.264	0.626	0.098	-0.852	-0.167	0.205	1.321	0.845	1.966	-0.694	0.315	-0.739	0.241	2.991	-0.372	-0.15	0.589	0.331	0.175	0.509	-0.356	1.442	0.354	0.19	1.681	0.476	1.211	-2.812	0.116	0.518	0.588	0.02	0.022	-0.62	7.047	4.631	2.099	-2.238	0.673	0.102	-0.267	-0.01	0.014	0.365	-1.331	-0.895	-0.093	0.409	0.395	-2.087	0.064	0.814	0.222	-0.093	-0.233	-0.447	1.617	0.399	-0.182	-0.506	0.525	1.009
X30460	X2761	1.825	-1.311	0.221	-0.144	-0.099	0.457	-0.0	-0.145	-0.7	0.091	0.021	-0.101	0.152	0.06	-0.583	0.079	-0.838	-0.08	0.246	0.047	0.095	0.351	0.048	0.114	0.023	-0.014	1.839	2.239	0.122	-2.21	-1.225	-1.023	-0.888	0.09	-0.29	1.734	0.045	2.636	0.754	0.333	-1.314	-0.267	0.015	-0.04	-0.139	-0.376	-0.022	-0.687	-1.043	-0.029	-0.745	-0.079	-0.335	-0.599	0.228	-0.471	0.486	-0.294	-2.871	-1.329	-1.385	0.143	-0.325	0.045	0.295	-0.547	0.882	0.249	0.155	-2.743	-0.149	0.001	0.062	-2.682	-0.06	-0.32	0.047	0.001	-1.907	-0.115	-0.139	-0.731	-0.062	-0.121	0.03	0.14	-0.071	-0.891	-0.745	-0.219	0.014	0.247	-0.098	0.598	0.119	0.699	0.854	0.09	-0.203	-0.422	-0.054	0.051	-0.093	0.213	-0.382	0.307	0.093	0.221	-0.8	0.746	0.377	0.422	0.381	0.025	-0.047	0.095	0.003	-0.871	3.022	-0.626	0.129	-1.733	0.972	6.671	-0.384	0.351	-0.106	-0.629	0.656	-0.057	-0.359	-0.099	-0.075	-0.372	-0.43	0.143	-3.871	-0.291	-0.182	-0.454	0.077	0.666	-1.231	1.315	-1.453	0.508	-0.806	-0.701	-0.289	0.003	-1.011	0.627	0.133	-6.639	0.742	0.576	0.042	-0.191	-0.969	-0.6	2.227	-0.002	3.502	0.385	0.32	0.254	-1.515	0.004	-0.033	1.729	-0.324	-0.197	1.01	-0.219	-0.039	0.593	-1.319	-0.286	-0.203	0.64	0.804	-0.768	0.063	-0.87	-0.186	0.58	-0.842	-0.363	0.117	0.507	0.136	-0.349	0.542	0.204	0.842	-0.028	1.596	0.668	0.47	-0.088	2.045	-0.481	0.317	0.073	-0.373	-0.081	-0.724	0.028	0.169	-0.178	-0.128	0.128	0.213	0.835	0.093	-0.091	2.034	0.106	0.124	0.735	4.791	0.366	0.893	-1.274	-1.367	1.151	-0.174	-0.979	1.271	-0.014	0.155	-0.128	0.783	0.528	-0.163	0.054	-1.044	1.079	-2.175	0.014	-0.231	-0.357	0.049	1.69	0.652	1.706	-0.257	-0.56	0.14	-0.183	0.756	0.279	0.037	0.046	0.298	-0.124	1.152	0.06	-1.977	0.009	-0.374	0.037	-0.017	0.19	0.93	-0.101	0.094	-0.005	0.095	-0.575	0.037	-0.603	-0.626	0.062	1.567	0.21	0.155	1.406	1.555	-0.283	0.41	0.478	-0.353	0.436	0.152	-0.243	0.725	-2.008	0.595	-0.2	1.319	0.002	-0.008	0.272	0.028	0.328	-0.237	0.157	-0.682	-0.197	0.247	0.051	0.293	-0.239	-0.1	-3.768	0.552	0.034	-0.124	-0.414	-1.451	0.13	0.141	0.656	0.198	0.219	0.477	-0.244	-1.494	-0.263	0.239	-0.232	-0.309	0.035	-0.054	0.484	2.384	-1.244	0.562	-0.525	0.535	0.038	-4.918	-1.123	-0.198	2.013	0.222	0.038	0.43	-0.732	2.598	0.006	0.156	0.198	-0.38	0.855	0.876	0.069	0.118	0.601	0.025	0.132	-0.018	2.942	3.346	3.046	-0.181	1.593	0.229	1.377	0.219	0.269	-0.11	-0.025	0.068	0.55	0.501	-0.192	-1.291	0.658	0.82	-0.023	-0.166	0.568	0.277	-0.605	0.448	0.078	0.122	0.588	0.092
X30460	X35428	0.592	0.003	0.042	-0.623	-0.064	-0.022	-0.151	-0.073	-0.127	-0.073	1.021	0.171	0.141	0.11	-0.029	-0.038	0.08	0.062	-0.247	0.257	0.623	0.034	0.121	0.087	0.101	0.145	0.508	-0.809	0.17	-0.426	1.361	0.087	1.505	0.05	-0.324	1.144	0.103	-0.086	0.099	0.12	-1.232	0.508	0.067	0.08	-0.125	0.166	1.123	-0.537	0.256	0.277	-0.538	0.122	0.214	-0.139	-0.121	-0.199	0.777	-0.342	0.294	0.72	-1.029	0.204	-0.609	0.122	0.29	0.702	0.789	0.171	1.64	0.451	0.04	0.144	0.087	-0.271	-0.176	0.92	0.098	0.351	-1.184	-0.06	-0.51	-0.069	0.025	0.162	0.119	-0.082	0.221	0.704	-1.163	-0.247	-0.382	0.153	0.766	-1.48	0.564	0.154	-0.194	-0.405	0.553	-0.317	-0.361	0.112	1.371	-0.597	0.129	-0.267	-1.131	0.647	-0.01	-0.145	0.113	-0.164	0.08	0.098	-0.075	0.107	0.069	0.034	-0.142	-0.069	0.232	0.166	0.42	1.754	0.109	0.197	-1.028	-0.021	0.043	0.344	-0.165	-0.391	0.208	-0.18	0.237	0.174	0.097	0.25	-0.675	-0.532	0.096	0.425	-0.027	1.112	-0.033	0.268	-0.834	0.246	0.204	0.156	0.609	0.006	0.194	0.419	0.529	0.091	0.144	0.202	-0.816	0.061	0.004	0.419	0.801	-0.205	0.212	0.158	0.58	0.075	-0.194	-0.381	0.051	-0.158	-0.686	0.705	0.119	1.51	0.736	-0.422	0.178	-0.064	-1.85	-0.01	-0.377	-0.18	0.151	0.226	1.079	0.252	0.19	0.498	0.066	0.345	0.892	0.287	0.557	0.349	0.154	0.405	0.341	-0.352	-0.394	0.173	0.256	0.059	-0.036	0.062	0.455	-0.105	0.176	0.159	0.066	-0.187	-0.114	0.704	0.422	-0.349	0.347	0.334	0.143	-0.216	0.104	-0.265	0.399	-0.64	-0.456	1.095	-0.744	0.226	-0.317	0.124	0.094	-0.5	3.756	0.606	0.251	-0.568	1.044	-0.317	-3.181	0.19	1.374	1.496	0.122	-5.065	0.003	0.505	0.67	-2.341	-1.099	-0.978	-0.236	-0.81	0.496	0.034	0.083	1.095	-0.171	-0.071	1.32	-0.497	0.126	0.148	0.148	0.321	-0.837	-0.343	-1.087	-0.313	-0.614	-0.211	0.674	0.044	-0.362	-0.208	-3.532	0.492	-0.063	-2.464	-2.557	0.313	0.199	0.43	0.791	-1.065	-1.949	0.264	1.352	-0.385	-1.083	-0.285	0.402	0.305	0.249	0.514	0.37	0.523	0.195	-0.035	-0.73	-1.241	1.634	-0.225	-0.899	-1.041	1.924	3.092	1.517	0.771	-1.516	-0.131	-1.84	-0.213	0.594	0.864	-0.031	2.177	0.293	0.786	1.257	-0.449	0.268	0.138	2.805	0.04	1.246	0.827	2.173	-0.173	-0.172	1.549	-2.204	-0.167	0.732	-3.104	-0.565	1.777	0.37	0.18	0.993	2.084	2.876	-0.023	0.141	1.898	0.904	-2.033	2.437	0.178	0.402	1.011	0.173	0.132	0.834	3.201	-3.951	7.698	0.12	1.802	0.305	-0.14	0.045	0.246	-0.317	0.974	1.996	0.89	0.441	0.672	-1.836	1.753	-0.386	-0.469	0.364	0.739	0.382	2.327	-1.781	0.006	0.857	-0.385	-1.464
X30460	X607	1.403	-0.858	1.233	-0.544	0.032	1.095	-0.154	2.891	0.211	0.101	0.079	0.752	0.053	0.104	-2.017	-0.381	0.552	0.05	0.472	0.099	-0.188	0.188	-0.074	-0.506	0.095	0.124	-0.347	0.271	0.171	-0.239	1.012	1.164	-1.125	0.225	0.181	-0.077	0.021	-12.261	0.38	0.854	-0.546	0.133	0.165	-0.067	0.283	0.103	0.815	2.052	-1.178	0.572	-0.419	0.188	1.415	-2.388	0.16	0.2	0.225	-0.048	1.153	0.25	-0.199	0.073	-1.214	0.089	0.204	-0.244	0.417	0.275	-0.035	0.444	0.201	-0.084	0.109	-1.371	0.163	-0.69	0.083	0.064	-0.001	-0.083	-0.113	0.767	0.04	0.188	0.092	0.29	-0.047	-0.501	3.252	-0.46	-1.244	-0.248	-0.503	-0.652	0.663	0.152	0.986	1.173	0.943	0.192	0.014	0.017	0.885	1.558	-0.252	-0.069	0.165	1.743	-0.142	2.568	-0.836	0.139	-0.814	0.228	-0.744	0.051	0.04	0.49	-1.376	0.232	0.151	-1.316	0.931	1.978	-0.175	-1.061	0.215	0.173	0.118	0.25	-0.727	-0.771	-0.325	0.083	-0.35	0.193	-0.346	0.17	-0.496	-0.914	0.044	-0.011	0.292	0.029	-1.176	1.228	-6.075	-0.245	-0.395	0.113	0.088	0.39	0.287	2.838	0.58	-0.205	0.071	-0.143	0.577	-0.699	-3.483	-0.134	0.359	0.321	0.114	0.108	-1.185	-0.195	1.028	1.425	0.513	-1.088	0.04	0.077	0.071	0.795	0.894	0.565	0.191	-0.039	0.105	0.945	0.249	-1.069	-0.26	-0.011	1.515	-0.496	0.665	0.818	0.249	0.199	0.868	0.465	0.33	0.621	0.573	0.354	0.188	0.141	0.095	-0.149	0.472	0.148	0.108	-0.103	-0.023	0.145	0.224	0.602	0.149	-0.161	0.31	-0.19	-0.145	0.216	-0.448	-1.002	0.132	0.027	3.83	0.386	0.862	0.313	0.523	-0.29	0.465	-0.096	-0.085	0.084	0.261	-0.947	2.115	-0.162	0.256	0.217	-0.2	-0.927	-0.663	-0.026	0.503	-0.805	-0.029	-1.26	0.023	1.284	0.271	-2.557	0.995	-0.261	1.2	-0.105	0.099	0.058	0.295	0.632	1.332	0.096	-0.967	-0.183	0.195	0.007	-0.005	0.274	0.495	0.289	-0.373	0.125	-0.013	-0.488	-0.67	-0.387	-0.614	0.094	-0.242	0.117	0.065	0.774	1.03	-0.135	-0.647	-0.27	-0.031	-0.514	0.938	0.11	0.556	1.779	-0.019	-0.074	-0.58	-0.157	0.199	0.256	-0.151	0.068	0.001	0.279	-0.18	1.324	-1.191	0.126	0.791	0.102	-1.211	6.355	-1.024	-0.261	0.36	0.145	0.056	0.341	0.472	0.291	-0.651	0.949	0.048	-0.583	-0.181	-2.536	0.388	0.163	1.005	0.179	-0.612	1.391	0.267	0.124	0.372	-0.846	-0.124	0.111	-3.512	-2.315	-0.397	0.17	0.269	0.074	0.122	0.196	2.263	-0.403	0.145	0.481	-0.506	-0.718	-2.528	0.095	0.162	0.01	0.183	-0.161	0.442	9.377	1.153	3.586	5.909	-1.1	0.273	-0.448	0.191	0.049	0.349	0.206	-0.227	0.261	-0.316	-0.184	0.259	0.363	-0.29	-0.03	0.097	0.481	0.174	-1.471	-0.85	-0.348	-0.327	0.651	0.576
X30460	X52436	-0.84	-0.399	-0.419	-0.573	0.049	-1.131	-0.86	0.432	-0.14	-0.284	1.261	-0.032	0.011	0.051	1.627	0.65	0.088	0.079	-0.487	0.444	0.584	0.737	0.026	0.044	0.019	0.029	-1.359	-1.29	-0.012	-1.804	0.597	0.016	-0.174	-0.022	-0.699	-0.565	-0.01	-1.814	0.922	1.283	-1.15	0.184	-0.253	-0.281	-0.438	-0.267	2.395	-2.858	0.672	0.217	-3.266	0.079	-0.308	-0.244	-0.197	0.23	1.017	-0.005	-1.263	-0.551	-0.112	0.017	-0.687	0.022	0.37	-0.832	1.195	0.6	1.508	-1.823	-1.285	0.034	0.058	-3.607	-0.024	0.062	0.022	0.485	-0.692	0.488	-0.429	-1.153	0.07	-0.183	0.021	-0.285	-0.132	0.594	0.545	-0.545	-1.0	0.573	-0.243	-1.206	-0.627	0.114	1.78	-0.702	0.129	-0.261	0.306	0.006	-0.689	0.373	0.135	-0.626	1.65	0.421	0.447	-1.371	0.161	-0.627	0.054	-0.077	-0.609	-0.089	0.008	-0.619	0.392	-0.127	0.306	-0.28	-0.19	3.166	-0.125	0.711	0.094	-0.184	0.344	0.175	2.739	0.764	0.154	1.504	-0.227	0.026	-1.426	-0.664	-0.648	-1.411	0.06	0.867	-1.329	2.056	-1.181	0.502	-1.532	-0.476	-1.117	0.173	-0.66	0.425	0.299	-0.931	1.304	0.098	0.039	0.056	-0.874	-1.021	1.874	0.19	3.686	-1.252	0.141	0.14	-0.601	-0.201	1.109	0.887	0.073	-1.42	0.113	-0.155	0.166	0.779	-0.742	0.38	-0.518	0.273	0.061	0.731	-0.989	-1.49	0.265	0.485	0.504	0.082	0.246	0.114	-0.067	-0.281	0.962	0.406	1.524	0.836	0.264	0.257	0.303	-0.196	2.416	-0.995	0.362	-0.182	0.111	-0.114	-0.365	-0.378	0.192	0.37	-0.225	-0.368	0.058	-1.269	0.633	-0.312	0.881	-0.873	0.144	0.049	4.076	1.056	1.989	-0.796	-2.447	0.285	-1.052	-0.301	-1.795	0.019	-0.001	0.43	2.216	0.396	0.073	0.207	-0.695	0.509	-4.324	0.011	0.356	-0.003	0.028	3.733	0.98	2.397	-0.834	-0.856	-0.12	-0.182	-0.425	0.683	0.286	0.021	-0.227	0.529	-0.176	-0.158	-0.926	-0.092	-0.144	-0.029	0.027	0.231	1.241	0.01	0.766	-0.037	0.093	-0.211	0.074	0.074	-0.216	-0.014	0.324	0.268	-0.282	0.769	-0.247	-0.244	0.969	0.428	0.405	0.429	-0.376	0.012	0.579	-1.176	0.448	-0.014	0.075	0.064	0.147	-0.049	-0.05	0.002	-0.043	-0.004	-0.201	-0.135	-0.614	0.04	0.285	0.547	-3.951	-6.183	0.676	0.634	-0.388	-0.025	-1.313	0.101	0.475	1.015	-0.028	0.525	0.424	-0.058	-0.722	-0.613	-0.173	-0.119	2.104	-0.058	0.296	1.856	0.801	-0.302	0.435	-0.316	-0.105	-0.116	-4.992	1.599	0.001	1.898	0.13	0.055	0.846	-1.347	2.26	-0.223	0.113	0.108	0.156	-1.611	-0.532	0.092	0.487	0.104	0.04	0.059	-0.17	4.07	-0.946	7.114	0.693	1.332	0.441	0.014	0.252	0.141	-0.552	-0.388	0.032	0.567	0.134	-0.309	-0.848	-0.681	0.454	-0.017	0.009	0.195	0.152	1.663	-0.142	0.259	-0.142	0.53	-0.428
X30460	X32401	-1.164	0.482	0.26	-0.443	-0.072	-0.491	-0.267	1.263	-0.527	-0.293	0.027	0.268	0.109	0.008	-0.351	-0.18	1.324	-0.209	-0.114	0.201	0.293	0.158	-0.04	-0.071	-0.032	-0.089	1.928	0.556	0.095	0.775	-2.156	-1.187	-0.399	-0.15	0.769	-0.382	-0.019	-0.658	0.714	-1.04	-0.702	0.021	0.083	0.122	0.017	0.063	-0.826	-0.633	-0.122	2.406	-1.034	0.133	-0.936	0.44	0.846	-2.843	0.1	-0.73	1.23	0.25	-0.85	0.128	0.066	-0.012	0.053	0.914	-0.153	-0.088	2.016	-0.013	-0.34	0.109	-0.004	-2.934	-0.322	-3.471	-0.034	-0.567	1.237	-0.022	0.751	-0.545	-0.139	0.265	-0.031	0.156	-0.003	1.106	-1.57	-0.268	-0.222	-0.771	0.592	0.973	-0.575	-0.305	-1.227	1.353	-0.778	0.584	0.419	0.001	-0.582	0.5	0.179	-0.722	-1.683	0.387	0.639	0.969	0.346	0.3	-0.942	-0.139	0.826	-0.109	0.034	-0.065	0.185	0.477	-0.165	1.067	-0.305	1.109	-0.243	-0.933	0.073	0.139	0.331	0.278	0.623	-1.09	0.091	2.061	-0.477	0.027	-0.322	-0.396	-1.102	0.549	-0.066	0.54	-0.175	1.777	-1.175	-0.577	1.866	-0.179	-0.428	-0.007	-0.266	-0.419	0.168	-0.728	0.177	-0.424	-0.112	1.458	0.994	-0.245	1.706	0.864	1.953	0.14	-0.255	-0.077	0.901	-0.353	0.213	1.687	0.346	-0.733	-0.57	1.493	-0.168	-2.443	-0.338	0.531	-0.29	-1.394	-0.058	0.389	-0.337	-0.822	-0.082	0.105	0.514	0.592	0.388	0.541	0.225	-0.606	0.023	0.218	-1.208	-0.022	0.417	-0.212	-1.137	-0.368	1.112	0.701	0.172	0.418	-0.243	-0.157	0.76	0.012	0.089	-0.997	-0.068	-0.32	-0.386	-1.033	0.545	-0.226	1.402	2.035	0.133	-1.098	1.909	0.102	1.083	-1.052	-0.907	-1.61	-0.519	0.918	-1.882	0.037	0.369	-0.798	2.887	-0.244	0.13	-0.363	0.589	1.652	-0.594	0.12	-0.699	0.631	-0.007	0.33	-0.172	0.972	0.447	-0.015	-0.593	-0.592	1.037	-0.389	0.335	-0.013	0.184	0.125	-1.215	0.03	0.234	0.087	-0.368	0.044	-0.134	0.129	0.412	-0.062	-0.353	-0.107	-0.271	-0.894	-0.053	-0.179	-1.211	0.019	-2.143	-0.302	0.06	0.721	-1.222	-0.404	0.934	0.11	-0.458	-0.55	-0.943	0.132	0.233	-3.089	-0.193	-0.905	-0.231	-0.096	-0.146	0.013	0.023	-0.326	-0.35	0.062	1.374	0.315	0.121	-0.014	0.048	-0.083	0.179	-4.023	0.593	0.695	-0.008	-0.347	0.874	0.142	0.125	0.688	0.064	-1.03	-0.037	0.041	0.695	0.647	-0.211	-0.167	-0.124	-0.01	0.84	-1.06	1.148	0.05	-1.01	0.418	1.439	-0.4	-1.929	-0.624	0.038	1.35	-0.126	-0.085	0.58	-1.388	1.436	0.342	0.009	0.269	0.371	-0.577	1.198	0.137	0.254	0.189	0.038	-0.011	-0.035	-2.354	1.157	5.025	-5.225	-4.881	-0.135	-0.621	0.123	-0.268	-0.076	0.718	-0.879	-0.664	-0.248	-0.121	0.94	-0.424	1.042	-0.09	0.1	0.037	0.05	-1.991	-0.419	0.208	-0.345	0.124	0.921
X30460	X40406	-0.035	0.403	-0.623	-0.168	0.026	1.405	-0.989	-0.493	0.288	0.168	0.233	0.406	0.153	0.085	1.001	-1.697	1.394	-0.029	0.701	0.481	0.701	0.135	0.095	-0.099	0.082	0.073	0.333	-0.522	-0.325	-0.526	0.098	-0.234	1.668	0.166	0.08	2.483	0.047	7.203	-0.337	1.776	-2.232	-2.164	-1.833	-0.112	0.073	0.203	-1.497	0.316	0.594	0.084	0.791	-0.592	-1.952	0.122	-0.635	-2.125	0.113	-0.517	-2.896	0.672	-0.31	0.186	0.258	0.082	0.307	-0.486	0.062	0.227	-0.586	-0.901	0.684	0.135	0.04	0.104	0.006	-2.162	0.047	0.13	0.954	0.517	1.09	0.52	0.151	0.155	0.106	0.387	-0.454	-0.565	0.683	-0.568	-0.185	-0.637	-0.012	0.462	-0.617	-0.168	1.321	-4.02	0.016	1.121	0.459	0.109	-0.74	-1.09	-0.213	-0.038	-1.334	0.34	-1.237	1.048	0.329	0.286	0.118	0.152	-0.284	0.074	0.059	0.633	-0.564	0.057	0.336	-0.509	0.902	2.341	-0.075	-1.08	0.491	-0.876	0.062	0.359	-3.46	-0.314	0.603	-1.669	0.202	0.107	1.395	-0.224	0.388	0.595	0.141	0.502	0.076	0.86	0.275	0.659	-4.264	0.25	-0.458	0.271	-0.419	-0.014	0.045	-2.159	1.309	0.693	-0.012	-0.411	1.717	0.36	1.063	0.087	1.08	-0.163	0.194	0.297	1.294	0.172	-0.776	0.708	0.083	-0.837	-0.793	-0.302	0.119	1.351	-0.005	-0.809	-0.413	0.382	0.587	0.364	0.068	0.124	0.708	0.396	1.603	0.597	0.927	0.899	-0.211	1.095	0.91	-0.133	0.924	0.726	0.105	-0.232	0.354	0.535	1.358	-1.295	0.001	0.123	-0.655	-0.1	0.557	-0.313	0.529	-3.678	-0.44	-0.512	0.072	1.271	0.463	0.267	1.377	1.572	0.363	0.583	2.63	-0.292	-1.239	-0.694	1.089	-1.267	-0.918	-0.702	-2.123	0.122	-0.023	0.571	3.342	0.381	0.278	0.043	-0.027	0.989	-0.992	0.186	0.043	1.265	0.106	1.05	0.138	0.646	-0.185	-0.033	-0.106	-0.608	0.143	-0.439	0.508	0.084	0.641	0.752	1.216	0.104	-0.075	-0.374	-0.479	0.102	0.161	-1.608	1.19	-0.349	0.062	0.16	0.451	0.577	0.452	-0.463	0.247	0.108	-0.166	-0.039	0.133	0.944	0.013	-0.076	0.044	0.231	-0.442	0.251	-0.119	0.173	0.55	-2.037	-0.346	0.132	1.061	0.351	0.126	-0.099	-0.208	0.271	0.411	-0.05	0.224	-0.089	-0.584	0.125	-0.638	0.212	0.05	0.805	3.214	0.925	-0.973	-0.035	-0.708	-0.304	0.457	0.756	-0.239	2.228	0.186	0.657	0.648	0.373	0.155	-0.032	0.372	0.203	0.53	-1.135	0.368	-1.471	0.41	0.568	-0.417	0.187	-2.982	-0.793	-0.011	1.066	0.244	0.195	0.312	-0.641	2.703	0.467	0.154	-0.175	0.447	0.129	1.851	0.153	0.285	0.487	0.039	0.007	-0.19	-2.788	0.672	0.234	4.849	-0.407	0.293	-0.311	0.266	0.179	-0.385	0.421	0.911	0.015	0.126	-0.095	-0.772	1.641	-0.162	-0.248	0.276	0.337	0.152	2.895	1.366	0.668	-0.706	0.519	-0.04
X30460	X54	-0.653	-0.229	0.502	-0.245	0.212	0.429	-0.228	0.648	0.889	-0.557	0.177	0.318	0.066	0.167	1.106	-0.134	0.482	0.28	-0.466	0.352	0.306	0.843	0.12	0.186	0.186	0.175	-0.043	-0.18	0.219	-1.441	1.452	0.7	2.907	-0.167	-0.309	0.822	0.176	-0.352	0.519	0.085	-0.188	-0.208	-0.081	-0.6	-0.651	-0.042	0.385	-0.076	-0.491	0.546	0.931	0.212	-0.637	-0.836	-0.275	-0.743	0.616	-0.249	-0.678	0.464	-2.261	0.24	-0.383	0.182	0.464	-0.032	1.713	0.363	1.137	0.398	-0.283	0.166	0.138	-2.819	0.202	-1.573	0.144	0.674	-0.633	0.451	0.032	-0.666	0.149	0.261	0.185	0.092	-0.304	0.815	3.207	-0.088	-0.002	0.318	-0.552	-0.38	-0.773	0.137	0.599	2.194	0.452	-0.644	0.76	0.184	0.74	-0.144	0.215	-0.785	0.713	-0.431	1.603	-0.987	0.32	-0.687	-0.071	0.196	0.164	-0.076	0.196	-0.36	0.971	-0.226	0.452	-1.27	0.713	1.427	-0.394	0.217	-0.74	-0.325	0.327	0.29	-1.586	0.117	0.471	0.515	-0.241	0.22	-1.786	0.077	-0.128	-1.342	0.156	0.774	-1.624	1.742	-1.48	0.174	-2.31	0.008	0.541	0.281	0.291	-0.154	0.335	-0.391	0.654	0.231	0.131	0.524	0.033	-0.345	2.081	0.328	2.783	0.481	0.233	0.354	-0.757	-0.113	0.507	0.856	-0.216	-1.612	0.212	0.267	0.186	1.509	0.492	-0.154	-0.352	-0.485	0.069	0.168	-0.28	-1.032	-0.053	0.321	-0.082	0.047	0.613	1.1	0.077	0.389	0.768	0.518	0.694	0.834	0.451	0.638	0.237	0.251	0.909	-0.28	0.571	0.19	-0.189	0.095	0.55	-0.402	0.302	-1.171	0.382	-0.304	0.052	0.231	0.316	-0.374	1.74	-0.506	0.207	-0.541	4.5	0.582	0.545	-0.053	-0.37	0.199	-0.007	-0.14	-2.68	0.19	0.272	-0.392	2.124	0.258	0.279	-0.182	-0.818	0.252	1.151	0.23	0.941	0.044	0.101	2.492	0.649	1.379	-0.285	-0.735	0.32	-0.031	-0.886	0.428	0.674	0.158	-0.91	1.243	1.012	0.123	-0.378	0.217	0.107	0.204	0.242	0.293	3.394	-0.014	0.766	0.005	-0.036	-1.577	0.292	-0.304	0.888	0.183	-0.598	0.441	-0.29	1.528	1.377	-0.419	-0.278	0.403	-0.847	0.048	1.24	0.293	1.453	-3.423	0.076	0.549	0.37	0.051	0.245	0.468	-0.346	-0.636	-0.109	-0.037	-0.644	0.282	-0.479	0.061	-0.041	0.708	1.55	2.317	-1.353	0.902	-0.178	0.165	-1.667	0.288	0.56	0.918	0.151	-3.068	0.17	0.218	-1.218	-0.109	0.693	-0.282	2.155	0.276	1.132	1.993	1.619	0.714	0.65	0.22	0.136	0.207	-2.216	0.496	-0.344	2.26	0.293	0.205	0.982	0.879	3.67	0.695	0.216	-0.183	0.71	-0.932	1.864	0.192	0.468	0.944	0.175	-0.041	0.761	4.489	1.015	0.827	-2.402	0.707	0.27	0.311	0.255	-0.391	0.272	0.371	2.2	0.686	0.595	0.797	0.257	1.396	-1.394	0.31	0.357	0.157	-0.014	-1.848	-0.005	-0.681	0.878	-0.534	0.721
X30460	X37097	-1.478	0.695	0.4	-0.45	0.075	2.569	0.616	0.691	0.514	-0.329	-0.566	0.376	-0.056	-0.057	-2.767	-1.058	-0.788	-0.108	0.29	-0.125	-0.355	-0.34	0.011	-0.014	0.029	0.037	-0.741	0.987	0.362	1.061	-2.241	-0.228	-0.638	0.014	0.812	-0.64	0.016	-1.996	-0.11	-1.034	1.324	-0.145	0.202	0.013	0.746	0.016	0.818	0.78	0.109	0.048	-0.065	0.122	0.437	0.477	0.739	-0.972	0.196	-0.652	-1.063	0.557	0.485	-0.008	-0.353	0.017	0.3	0.001	0.215	0.45	2.219	-0.131	-0.574	0.017	-0.005	0.726	0.149	-4.616	0.003	-0.76	1.113	0.489	-1.491	-0.506	-0.08	0.114	0.013	-0.261	0.315	-0.991	0.189	-0.054	-0.11	-0.309	-0.176	-0.147	0.011	-0.043	2.332	1.39	-0.626	0.013	0.407	0.03	0.069	0.116	0.118	-0.6	-1.686	0.618	-1.959	1.044	-0.282	-0.397	-0.332	0.19	-0.48	0.141	0.071	0.827	1.059	0.576	-0.303	0.585	0.298	-0.985	-0.153	0.939	0.755	0.634	-0.201	0.262	-0.567	-1.717	-0.047	-0.475	-0.546	0.076	-4.032	-0.949	-0.038	0.014	0.035	0.057	0.329	1.139	0.342	0.673	-1.867	-0.045	0.111	0.165	-0.501	0.274	-0.123	-0.036	0.517	0.7	-0.064	0.633	1.403	-1.009	0.848	0.088	1.049	0.849	0.161	0.039	1.139	0.619	-0.345	2.214	-0.296	0.132	-0.173	-0.295	0.129	1.334	0.956	-1.46	-0.099	-0.663	0.468	1.15	-0.319	0.383	-0.354	-0.274	1.296	0.678	-0.52	-0.266	-0.072	-0.151	0.78	0.154	-0.45	0.35	0.312	0.318	0.621	0.799	-0.476	0.501	-0.075	-0.092	-0.412	-0.093	0.594	-0.138	0.61	-1.37	-0.672	-0.341	-0.424	-0.538	-0.12	-0.053	0.023	0.238	0.346	-0.967	-0.916	0.32	1.255	-0.471	0.466	1.063	0.713	-0.672	-0.373	0.111	0.015	-0.69	-1.764	-0.123	-0.111	-0.441	-0.875	-0.963	1.361	0.313	-0.123	1.22	0.023	0.297	-0.011	-0.652	-0.046	0.351	-0.667	-0.637	0.048	0.48	0.309	0.004	-1.06	0.844	-0.699	0.071	-1.493	0.063	-0.014	-0.113	0.019	0.139	1.5	-0.478	-2.276	0.097	-1.085	-0.329	-0.059	-0.168	-1.966	0.046	-2.193	0.067	0.208	-0.842	-2.256	-0.206	0.616	-0.06	-0.866	0.295	0.53	-0.066	0.585	1.057	-0.286	-0.781	1.05	-0.095	-0.186	-0.549	-0.862	0.401	0.033	-0.099	0.845	0.266	-0.636	0.019	0.126	1.466	0.812	3.461	-1.527	0.631	-0.528	0.509	-1.242	0.239	0.065	0.519	0.112	3.196	0.189	-0.655	0.927	-0.81	-0.371	-0.042	2.232	-0.254	-0.058	0.992	1.391	2.32	1.165	-2.312	2.424	-0.456	-2.363	1.032	0.217	0.545	-0.358	0.253	-0.067	0.793	0.743	0.36	-0.19	0.645	-0.438	-0.015	1.159	0.281	0.489	-0.299	0.141	0.081	0.799	-3.526	-1.546	1.763	-5.036	1.056	0.036	1.586	0.507	0.328	-0.707	0.308	2.586	0.252	-1.877	1.221	1.006	-0.279	0.562	0.448	0.056	0.766	0.031	-0.763	0.854	0.293	0.353	-0.583	0.46
X30460	X48408	-1.254	-0.051	-0.071	0.207	0.137	-0.828	0.515	0.447	1.171	0.106	-0.097	0.239	0.132	-0.075	0.942	-0.062	1.142	0.122	0.572	-0.135	0.151	0.077	0.176	-0.114	0.169	0.131	-0.818	0.675	0.271	-0.003	0.083	1.03	-3.094	0.179	0.188	-0.522	0.172	9.466	0.267	-0.118	1.781	-0.172	0.152	0.334	0.603	0.172	-0.45	-0.459	-1.359	0.703	-0.863	-0.218	-0.081	-4.957	1.077	0.634	0.292	0.45	-1.5	-0.116	0.597	0.009	0.757	0.101	-0.192	0.246	0.538	0.3	-1.117	-0.064	0.738	-0.088	0.169	0.442	0.322	1.552	0.012	0.552	-2.117	0.079	1.014	-0.472	-0.092	0.347	0.137	0.411	0.329	0.722	1.694	0.322	-0.137	0.353	0.215	0.885	0.453	0.671	0.893	-0.464	-0.675	-0.501	-0.391	0.13	-0.549	-0.403	0.144	0.289	-0.477	0.329	-0.643	0.084	0.31	0.812	0.652	0.221	0.566	0.201	0.009	0.847	1.198	0.235	0.065	0.23	-0.194	2.341	0.323	1.297	0.659	0.455	-0.515	0.374	0.541	0.533	0.171	-0.53	-0.259	0.099	0.854	0.626	0.599	-0.421	-0.025	0.558	-0.955	-0.027	0.227	0.36	0.135	0.334	0.085	0.271	-0.644	0.667	-0.21	-2.714	0.83	0.645	0.1	-0.125	0.924	-0.513	1.574	0.32	-0.641	0.881	0.206	0.319	0.115	0.223	0.239	1.456	0.367	0.617	0.173	-0.353	0.207	1.209	-0.271	0.333	-0.232	0.412	0.414	0.756	0.43	0.887	-0.072	0.443	1.432	0.479	0.295	0.374	0.242	-0.337	-0.501	0.495	1.12	0.407	0.089	0.366	0.505	0.285	-2.558	0.385	0.649	-0.113	0.106	0.212	-0.392	0.075	-0.269	0.603	-0.007	0.34	-0.314	-0.97	0.203	0.306	1.065	0.083	0.333	0.768	2.013	0.559	-0.102	-0.899	-0.368	1.801	0.511	1.033	5.0	0.187	0.205	0.574	-0.678	0.166	-0.832	-0.183	-0.128	5.345	-2.301	0.145	0.764	-0.182	0.172	3.944	1.44	1.58	-0.311	0.491	0.795	0.375	1.197	0.631	-0.398	0.161	-0.146	0.46	0.366	0.172	-0.972	0.228	-0.038	0.191	0.103	0.189	0.786	0.281	-0.195	0.05	0.223	-0.22	-0.312	-0.29	3.422	0.182	0.22	-0.019	0.324	-0.416	-1.985	-0.403	0.111	0.302	-0.708	-0.796	0.551	0.286	0.277	-1.152	0.881	-0.299	1.704	0.292	-0.04	-0.051	-0.175	-0.131	0.317	-0.163	-0.32	-0.295	-0.776	0.061	-0.185	-0.175	-1.683	5.384	2.068	-0.206	-0.15	0.318	-0.617	0.309	0.523	-1.311	0.226	-2.305	0.278	0.22	-4.506	-0.591	-0.191	0.044	-1.242	-0.185	-1.547	-0.899	0.912	-1.917	0.944	-0.762	0.176	0.252	-1.887	-0.715	0.233	0.857	0.344	-0.065	-0.948	-1.576	-0.712	0.028	0.206	-0.434	0.495	2.593	1.201	0.083	0.003	0.46	0.201	-0.123	0.009	7.028	-0.678	1.873	-1.783	1.016	0.309	0.76	0.012	0.333	0.192	-2.467	-0.145	-0.677	0.085	0.402	-0.764	-1.101	0.502	0.152	0.121	-0.141	0.34	0.196	-0.289	-0.011	-0.295	0.329	1.312
X30460	X1299	0.593	0.25	0.306	-0.727	0.154	-0.275	-0.398	-1.101	0.641	0.269	0.692	-0.002	0.064	-0.156	1.555	-0.262	0.757	0.162	-1.38	0.571	0.074	0.166	-0.299	0.136	0.123	0.17	0.741	-0.374	0.145	0.045	-0.776	1.049	2.506	0.083	-1.334	1.432	0.147	1.354	0.388	0.139	1.043	0.334	0.227	-0.067	0.494	0.157	1.683	1.292	0.327	0.239	1.725	0.076	-0.133	-0.813	-0.928	-1.83	0.736	0.073	-0.34	0.869	-2.537	0.099	-0.565	0.115	0.09	0.512	1.394	0.417	0.758	0.028	-1.442	0.166	0.16	-2.421	-0.057	0.188	0.149	0.692	-0.06	0.489	0.117	-0.306	-0.006	0.348	0.135	-0.039	0.317	0.198	2.609	-0.132	0.8	0.723	-0.299	0.358	-0.566	0.382	-0.159	1.725	0.24	-0.445	0.531	0.108	1.607	-0.599	0.412	-0.383	-0.45	0.09	3.242	-0.968	0.083	-0.169	0.098	0.155	-0.067	-0.052	0.148	-0.354	0.698	-0.388	0.385	0.338	0.493	0.625	-0.658	0.798	-1.552	0.507	-0.266	0.298	-4.861	-0.205	0.452	0.734	-0.724	0.193	-1.536	0.85	-0.917	-1.042	0.133	0.879	-1.797	2.152	-0.503	-1.265	-1.613	-0.172	0.108	0.262	0.564	-0.841	-0.048	0.477	0.29	-0.807	0.069	0.539	0.208	0.948	-0.658	0.26	0.294	0.322	0.226	0.36	0.427	0.447	0.94	-1.419	-0.019	0.317	0.462	0.386	-0.139	1.204	-0.362	0.039	-0.296	-0.201	-1.298	-0.357	-0.098	0.105	0.27	0.131	0.381	-0.896	0.467	1.001	0.255	0.413	0.636	0.509	1.286	0.656	0.642	0.471	0.147	0.776	0.408	-0.223	0.693	0.117	-0.025	0.046	0.439	-0.06	-0.16	-0.255	0.597	-0.146	-0.183	1.559	0.158	-0.127	0.842	-1.428	-0.409	-0.032	0.817	-0.19	0.05	0.456	-1.404	1.411	-0.442	0.862	-2.253	0.085	0.183	-1.068	1.272	0.483	0.21	0.069	-0.573	0.196	0.219	0.198	1.002	-0.469	0.111	2.779	0.412	0.573	-0.161	-0.662	-0.018	0.035	-0.173	0.53	-0.084	0.122	-0.409	0.833	1.536	0.096	0.074	0.177	-0.405	0.178	0.155	0.144	2.862	0.032	1.223	0.201	0.2	-0.752	0.504	-0.276	-1.084	0.097	-2.457	0.474	0.144	0.223	0.846	-0.137	-0.425	0.417	-0.534	0.079	2.086	0.229	1.302	-4.065	-0.331	0.304	0.411	0.192	0.234	0.467	-0.36	-0.797	-0.939	-0.359	-0.317	-0.741	-0.999	0.013	0.036	0.788	-0.3	-0.466	-0.725	0.392	-0.722	-0.467	-1.262	0.333	0.617	0.978	0.021	-2.757	0.325	0.261	0.087	0.304	0.968	-0.123	3.758	-0.531	1.466	1.505	1.179	-0.455	-0.625	0.932	-0.917	0.219	-1.534	-0.073	-0.58	2.182	0.358	-0.143	0.839	1.368	3.489	0.535	0.121	-0.661	0.487	-0.74	1.627	0.002	0.489	0.67	0.175	0.161	1.013	7.129	3.115	0.639	-1.465	0.071	0.227	0.399	0.266	0.141	-0.073	0.316	2.422	0.849	0.984	0.7	-0.374	0.771	-0.304	-0.023	0.322	-0.183	-0.281	-2.762	-0.348	-0.708	0.149	-0.022	1.02
X30460	X48674	-0.08	-0.877	-0.368	-0.058	0.052	-0.531	-2.658	-0.522	-0.195	0.009	0.005	-0.36	0.053	-0.045	-2.825	-0.448	0.325	0.777	0.449	0.393	-0.013	2.148	0.019	-0.066	0.022	0.067	-0.069	0.681	0.133	-0.902	0.646	-0.024	-1.499	-0.05	0.52	0.182	0.012	-2.232	1.569	0.887	0.624	-0.606	-0.299	0.105	-0.361	-0.115	0.705	-0.868	-0.03	2.091	0.012	-0.049	0.467	-0.414	0.61	-0.828	-0.167	0.244	0.724	-0.056	0.275	0.155	0.42	-0.001	0.288	-1.219	0.174	-0.052	-0.21	-0.34	-0.492	0.041	0.182	-0.803	0.096	0.443	0.008	-0.426	0.698	-0.014	-0.268	-0.334	0.116	-0.001	0.008	-0.204	-0.214	-0.56	-0.962	-0.04	0.304	0.422	0.513	0.492	-0.435	-0.31	0.131	-0.384	-0.491	2.003	0.343	-0.004	3.831	0.492	0.233	-1.686	-0.732	-0.706	-1.023	0.455	0.054	-0.095	0.046	-0.048	0.017	-0.029	0.047	0.403	0.683	-0.659	-0.104	0.638	1.335	1.441	0.309	0.391	0.391	0.539	0.967	-0.143	1.813	0.316	-0.358	0.193	-0.253	-0.091	0.919	-0.184	0.496	0.161	0.035	-0.149	0.226	-0.577	-3.128	0.402	2.445	0.133	-0.284	0.144	-0.344	-2.074	0.03	-1.33	-0.198	0.403	0.002	-0.281	-3.142	1.231	-0.79	0.212	0.216	0.599	0.121	-0.138	0.584	-0.225	0.915	-4.593	-0.141	-0.533	-0.308	-0.209	0.17	0.78	0.281	-0.139	-0.224	0.381	0.393	0.019	-0.297	-0.457	0.299	0.24	0.815	-0.176	0.042	0.049	0.137	0.296	0.209	0.221	0.733	0.133	-0.006	0.315	0.358	0.076	0.602	0.121	0.358	-0.066	-0.116	-0.052	0.4	-0.223	0.224	0.639	0.396	-0.112	-0.277	-0.726	0.107	0.11	0.718	-0.145	-0.156	-0.891	1.32	0.368	0.77	0.727	0.668	-0.895	0.457	0.056	1.747	-0.034	0.725	-0.658	-1.558	-0.021	0.051	0.048	0.276	-0.248	3.778	-0.091	1.019	-0.547	0.017	-0.986	0.814	0.355	0.319	0.483	-0.434	-0.182	-0.46	-0.314	0.506	0.01	0.451	0.507	-2.074	0.047	-0.435	-0.183	-0.22	-0.012	-0.054	0.005	-0.414	-0.054	0.826	-0.105	0.419	0.23	0.321	0.179	-0.487	0.044	-1.403	-0.217	0.188	0.791	0.608	-0.348	0.556	-0.314	-0.5	0.304	-0.78	0.027	0.622	-2.01	1.265	0.346	-0.563	0.07	0.076	0.251	0.072	-0.334	-0.187	0.978	-0.251	-0.492	-0.58	-0.019	0.389	-0.41	-0.525	-2.388	-1.07	2.01	0.283	-0.211	0.003	0.191	-0.584	0.404	0.114	-2.811	0.423	0.01	0.579	0.554	1.618	-0.08	-1.456	0.517	0.063	0.89	0.998	-1.394	-0.17	-0.259	-0.262	0.026	-1.378	-1.237	-0.211	0.815	0.147	-0.092	0.461	0.318	0.528	0.36	0.065	1.12	-1.269	-0.122	1.122	-0.002	0.337	0.226	0.038	-0.223	-0.415	-0.428	-1.39	3.693	0.019	0.826	-0.072	-0.024	-0.11	-0.069	0.074	-0.106	-0.957	-0.731	0.483	-0.363	0.663	0.006	0.653	0.141	0.803	-0.278	0.109	-1.79	-0.712	-0.344	-0.504	0.376	-0.43
X30460	X605	-0.484	0.521	0.096	-0.015	-0.057	-0.892	0.533	-0.6	-0.706	-0.236	0.14	0.206	-0.056	-0.083	-0.332	-0.638	0.913	-0.221	-0.587	0.348	0.251	-0.326	-0.007	0.279	-0.038	-0.01	0.894	0.545	-0.184	-0.085	-0.188	0.543	0.083	-0.117	0.027	-0.621	-0.026	-1.952	-0.001	-0.388	-0.179	0.371	-0.15	0.164	0.425	-0.017	1.659	-0.675	-0.035	-0.728	0.656	0.083	0.686	-2.378	-0.699	0.515	0.291	0.054	-0.065	0.372	0.556	-0.194	0.523	-0.021	0.307	0.533	0.335	0.467	1.119	-0.606	0.449	-0.006	-0.047	0.199	-0.24	0.766	0.0	-0.481	-0.864	-0.334	0.232	-0.629	0.036	-0.269	-0.015	0.387	0.02	0.767	-0.454	0.132	0.341	-0.515	-1.446	0.244	0.376	-0.195	-0.599	-2.145	0.374	0.084	0.401	-0.041	1.313	-0.506	0.113	0.099	-0.839	0.529	-1.978	0.242	-0.057	1.349	0.006	-0.121	-0.459	-0.126	-0.011	-0.638	0.877	0.007	-0.349	-0.994	0.275	-0.33	-0.026	0.846	-0.294	0.485	-0.212	0.225	-3.921	0.466	-0.3	0.585	-0.37	-0.069	-0.699	-0.032	-0.449	-0.002	-0.087	0.811	-0.031	-0.258	-0.555	0.139	-1.815	0.15	0.214	0.017	-0.652	-0.14	0.232	-1.232	0.64	-0.441	0.076	1.342	-1.685	0.194	-0.636	0.803	1.359	-0.069	0.121	-0.065	0.744	-0.099	1.243	1.576	-0.181	-0.577	-0.672	1.477	0.182	-0.134	0.669	-0.06	-0.238	0.623	0.485	1.023	-0.337	-0.616	-0.667	0.335	1.234	0.335	-1.001	0.826	-0.422	0.228	0.889	0.264	-0.736	0.881	0.051	-0.604	0.464	-0.478	1.157	0.913	0.326	-0.074	0.242	0.302	0.305	-0.031	-0.362	0.985	0.1	-0.345	-0.198	-0.925	0.46	-0.207	-0.68	0.104	-0.333	0.156	-0.08	-0.116	0.049	-0.803	-1.986	-0.335	-0.543	0.746	-1.067	-0.073	-0.179	-0.845	3.584	-0.076	-0.649	0.032	-0.164	6.084	1.231	0.276	1.083	1.425	-0.018	-1.82	-0.218	1.092	-0.813	-0.399	-0.201	-0.336	-0.152	-0.597	0.062	-0.022	0.076	-1.173	-2.4	-0.071	-0.281	0.466	-0.087	0.097	0.476	0.293	-2.059	-0.788	0.443	0.115	0.376	-0.307	0.203	1.194	-0.866	0.0	0.561	-0.057	0.055	-0.096	-0.252	0.067	0.598	0.2	0.348	-0.254	-1.048	0.226	0.215	-2.403	-0.517	0.069	0.309	0.527	0.141	0.242	0.201	0.045	0.0	-0.141	0.092	-0.631	-0.489	0.006	2.153	-0.505	2.448	0.171	-0.383	0.24	-0.703	-0.452	0.399	0.048	-0.109	0.522	-0.036	-1.057	0.559	0.514	0.172	-0.525	-0.25	-0.102	0.707	-0.241	0.448	-1.226	0.539	-2.515	-0.128	0.147	-0.698	0.003	1.758	-1.469	0.092	1.301	0.332	0.179	0.411	0.642	-0.109	-0.903	0.046	-0.07	0.104	-1.498	0.424	-0.098	-0.214	0.384	-0.092	-0.069	-0.491	-2.237	-2.046	-0.082	-4.351	-1.551	0.692	-0.326	-0.043	0.044	-1.257	0.32	-1.753	0.762	0.89	0.476	0.428	0.925	0.507	-0.017	-0.085	-0.064	-0.512	0.036	0.313	-0.227	0.699	0.161	0.009
X30460	X1604	0.407	-0.189	0.002	-0.349	0.278	0.446	0.316	0.498	0.43	0.162	0.463	0.222	0.063	0.16	-1.498	0.6	-2.15	0.339	0.613	0.141	0.056	-1.012	0.162	0.247	0.283	0.145	-0.375	1.401	0.325	-2.693	0.836	-0.415	0.741	0.243	1.062	-0.915	-0.379	3.459	0.48	0.808	0.305	0.167	0.254	0.322	0.006	-0.625	0.628	-3.184	-0.24	0.778	1.743	0.145	0.101	-0.928	1.113	0.253	0.412	0.119	-1.544	-0.582	-0.754	0.315	-0.585	0.222	0.523	-0.38	0.324	0.392	0.309	0.308	0.418	0.16	0.289	-1.034	-0.139	-3.45	0.062	0.346	-1.618	0.256	0.368	-0.197	0.249	-0.051	-0.229	0.411	0.026	-0.081	1.252	0.337	-0.22	0.609	-0.221	0.799	0.43	0.549	1.003	0.099	0.002	0.433	0.269	0.261	-2.334	-0.113	-0.082	0.33	1.216	0.615	0.314	1.155	0.256	0.259	0.433	0.077	0.581	0.266	0.269	-0.244	0.376	-1.446	0.307	-1.266	0.615	2.44	-0.576	0.723	0.15	-0.434	0.475	-0.396	4.243	-0.466	0.549	-0.243	0.124	0.315	-1.081	-1.654	0.144	-0.108	0.296	0.753	-0.345	2.09	-1.129	0.619	0.962	-1.525	0.517	0.256	-0.3	0.577	0.335	-0.249	0.857	0.612	0.286	-1.354	0.61	-1.262	2.541	0.198	2.794	0.251	0.26	0.257	0.707	0.59	-0.325	0.884	0.202	-0.643	0.749	-0.651	0.293	0.966	0.708	-0.202	-0.412	-0.26	0.921	0.837	-0.074	0.159	0.366	0.451	0.543	0.436	0.646	0.516	0.284	-0.065	-0.197	0.638	0.63	0.577	0.142	0.511	0.342	0.322	1.128	-0.32	0.531	0.118	0.306	-0.223	-0.614	-1.049	0.497	0.66	-0.514	0.313	0.392	-1.237	0.319	0.199	1.831	-0.625	0.388	0.644	4.27	0.236	0.653	-0.404	0.662	1.029	-0.543	0.573	1.067	0.054	0.326	0.604	1.821	0.336	0.245	0.338	-1.491	-1.015	1.007	0.315	0.658	0.604	0.263	0.585	0.796	0.166	0.155	-0.473	-0.332	0.727	0.329	0.305	-0.008	0.251	0.826	0.785	1.745	0.272	-1.076	0.106	0.256	0.247	-0.628	0.291	1.305	0.492	0.726	-0.111	0.17	-0.582	-0.301	-1.399	0.334	0.27	2.036	-0.075	-0.003	1.282	1.919	-0.441	1.069	0.42	0.27	0.79	0.614	0.086	1.056	-0.767	0.581	0.037	0.914	0.351	0.336	-0.311	0.14	0.617	0.3	0.242	0.413	0.483	-0.935	0.289	0.481	0.655	2.64	8.332	0.614	-0.147	0.101	0.655	-1.96	-0.163	0.527	0.204	0.308	4.46	0.365	-0.393	0.043	0.359	0.193	0.256	0.873	0.381	-0.008	-0.018	1.743	-0.078	0.643	0.51	1.293	0.328	-5.484	1.153	-0.876	1.981	0.267	0.15	0.676	-0.365	1.858	0.668	0.252	0.836	0.487	2.152	0.47	0.306	0.059	0.591	0.212	0.297	0.387	2.013	0.384	-2.219	3.885	1.541	0.347	1.139	0.181	0.394	0.377	-0.201	1.255	0.313	0.497	0.375	0.953	0.16	0.912	0.361	0.102	0.482	0.355	1.137	-0.451	0.178	0.771	0.894	-0.989
X30460	X1670	-0.067	0.104	0.382	-0.994	0.218	1.031	0.019	0.462	-0.038	-0.906	0.477	0.301	0.257	0.145	-0.651	-0.601	0.506	0.327	0.129	0.609	0.552	-0.14	0.23	0.258	0.087	0.202	1.201	0.073	0.26	-0.307	0.68	0.054	2.709	0.098	0.087	0.771	0.237	2.344	0.491	1.294	-0.417	0.423	0.217	0.292	-0.094	0.316	3.612	-2.019	0.593	0.033	-1.038	0.123	0.614	0.527	0.275	0.29	0.554	-0.233	0.8	0.556	-0.433	0.271	-0.111	0.01	0.544	0.812	1.601	0.405	0.581	-1.036	-0.248	0.104	0.234	0.239	-0.259	0.727	0.236	0.453	0.106	0.185	0.698	-0.14	-0.116	0.454	0.148	-0.559	0.235	0.873	-0.353	-0.248	-1.278	-0.733	-0.263	-0.932	0.696	0.181	-0.219	-0.883	0.175	-0.516	-0.632	0.231	0.484	-0.135	0.029	0.035	-0.048	0.776	0.788	-0.152	0.284	-0.444	-0.119	-0.018	-0.548	0.251	0.078	-0.95	0.875	0.097	0.378	-0.572	0.612	1.286	0.46	0.329	-2.252	-1.482	-0.069	0.369	1.259	0.338	0.443	-0.35	0.384	0.193	-1.406	0.313	-0.802	-1.767	0.256	0.694	-0.834	1.886	-0.452	0.478	-0.818	0.357	-0.908	0.216	0.518	-0.926	0.479	2.322	1.216	0.589	0.255	0.854	0.103	0.195	1.069	0.314	2.453	0.462	0.275	0.355	0.538	0.319	0.863	1.559	0.081	-0.748	-0.372	0.786	0.273	2.024	0.608	-0.888	0.076	-0.268	-0.454	0.559	-0.714	-0.824	0.321	0.358	-0.305	0.639	0.636	0.179	-0.372	0.508	1.12	0.407	0.246	0.681	0.148	0.607	0.6	0.458	-0.022	-0.109	0.328	0.097	0.008	0.1	0.819	0.015	0.526	0.006	0.156	-0.299	-0.321	-1.038	0.647	-0.145	1.41	-0.653	0.299	-0.117	2.987	0.083	1.244	-0.657	0.184	2.322	-1.533	0.751	-0.712	0.174	0.08	-0.329	4.635	0.476	0.279	0.247	0.426	1.043	-0.619	-0.051	1.158	1.183	0.121	0.255	-0.121	0.834	0.39	-1.501	0.127	-0.372	-0.359	0.442	-0.412	0.193	-0.502	-0.517	0.447	-0.002	0.906	0.12	-0.31	0.254	0.126	0.293	-0.124	-0.556	-0.829	0.286	-1.245	-0.494	0.615	0.099	1.385	0.194	-1.908	0.424	0.18	0.073	-0.275	0.163	0.124	0.184	0.692	0.356	1.213	0.078	0.475	-0.179	-0.503	0.455	0.503	0.336	0.3	0.423	-0.053	0.312	0.337	0.437	-0.057	0.24	1.111	0.052	-1.043	0.776	-3.231	-1.02	1.575	0.326	-0.206	0.29	-0.425	0.353	0.139	0.857	-0.302	-2.508	0.2	0.524	-0.996	-0.024	0.645	0.155	3.908	0.621	0.532	1.166	1.176	-0.651	0.159	0.21	-1.105	-0.007	2.051	-0.986	0.271	1.396	0.332	0.209	1.044	1.8	3.223	0.211	0.255	1.632	0.189	0.055	2.722	-0.067	0.462	0.585	0.253	0.044	0.528	1.145	-0.455	4.456	-2.481	0.029	0.281	-0.57	0.312	0.08	0.282	0.89	1.139	0.294	0.352	0.59	-0.994	1.75	0.181	-0.101	0.347	0.554	0.281	2.837	-0.605	-0.447	1.136	0.584	0.231
X30460	X606	0.654	0.386	-0.562	-0.153	-0.059	-0.936	0.299	-0.424	-0.823	-0.225	0.33	-0.587	-0.161	-0.053	-0.757	-0.611	-0.522	-0.178	-0.415	-0.023	0.128	-0.412	-0.059	-0.155	-0.124	-0.099	-1.096	-0.421	-0.039	-2.354	-0.999	-1.317	2.781	-0.109	0.196	-0.22	-0.119	0.034	0.071	0.225	-0.888	-0.531	-0.179	-0.412	-0.84	-0.163	1.994	-1.904	0.076	0.106	1.598	-0.29	-0.531	0.008	-0.476	-1.039	0.416	-0.246	-0.993	-0.419	-1.213	-0.148	0.361	-0.122	-0.101	-0.493	0.538	0.287	0.762	0.489	1.08	-0.13	-0.118	-0.374	-0.062	-2.05	-0.093	-0.098	-0.639	-0.334	-0.539	-0.572	0.024	-0.313	-0.122	-0.286	-0.286	0.268	-0.962	-0.216	-0.704	1.541	-0.498	-0.859	-0.008	0.072	1.866	0.515	-0.273	-0.618	-0.243	-0.062	0.248	0.222	-0.38	-0.117	1.985	0.075	-1.688	0.456	0.324	-0.444	0.531	-0.205	-0.547	-0.143	-0.129	-0.482	-0.511	-0.706	-0.231	-2.329	-0.128	3.807	-0.341	-1.927	0.074	0.335	0.75	-0.395	1.667	-1.29	-0.198	0.039	-0.898	-0.171	-1.017	-0.587	0.659	-0.454	-0.109	0.75	-0.144	-0.276	-1.22	0.208	0.287	-0.387	0.761	0.238	-0.703	-0.276	-0.08	-2.96	0.236	0.688	-0.075	0.256	-1.943	-0.803	0.169	0.465	2.26	-0.708	-0.101	-0.156	-1.074	-0.36	0.181	-0.699	0.284	-1.977	-0.103	-0.044	0.151	0.75	-0.081	-0.384	-0.252	0.309	0.021	0.87	-0.393	-0.916	-0.088	0.32	-1.003	-0.008	-0.227	-0.138	0.206	-0.215	-0.012	-0.323	-0.421	0.275	-0.433	0.974	-0.379	-0.119	0.381	-0.132	-0.169	-0.162	-0.045	-0.176	-0.262	-0.203	0.156	-0.127	-0.255	-0.425	-0.181	-2.063	-0.435	-0.276	2.999	0.456	0.527	-0.382	3.951	0.374	-1.31	-1.792	-0.185	-0.668	-0.447	-1.255	0.023	-0.103	0.108	-1.177	5.203	0.999	-0.076	0.07	-0.775	-1.061	0.134	-0.18	0.023	-1.273	-0.074	-3.731	0.546	0.008	-0.402	-0.999	-0.244	-0.362	-0.017	-0.098	0.253	0.194	0.027	-0.504	0.818	-0.106	-1.036	0.198	-0.219	-0.146	-0.195	0.172	-0.157	0.779	-1.607	0.056	-0.559	0.06	0.527	-0.542	2.158	-0.037	1.699	-0.169	-0.302	0.964	-0.113	-0.587	1.781	-0.13	-0.912	0.298	-2.374	0.148	0.91	-3.689	0.528	-0.528	1.486	-0.071	-0.182	-0.136	0.397	-0.347	0.376	-0.246	-0.09	-0.26	-1.196	-0.103	-0.942	-0.739	0.316	9.054	-0.921	-0.007	-0.524	-0.37	-1.969	0.375	-0.092	0.466	-0.162	3.598	0.81	0.123	-0.794	-0.754	-0.862	-0.012	-2.404	0.453	-0.697	1.544	2.253	-4.511	0.178	-0.362	0.129	-0.164	-3.988	0.383	-0.049	2.256	0.105	-0.126	0.131	-2.052	2.749	0.623	0.06	0.797	-0.282	-0.287	0.164	-0.014	0.011	0.427	-0.198	-0.03	-0.785	-0.877	-4.057	-1.458	-4.582	-0.989	-0.248	0.773	-0.003	-0.087	-0.119	-0.379	-1.144	0.16	-0.925	-0.524	-0.081	0.153	0.715	0.44	-0.07	0.217	0.398	2.85	-1.287	-0.033	0.648	0.605	0.191
X30460	X39764	-1.115	0.579	0.068	-0.359	0.024	-1.016	0.278	0.326	-0.7	-0.268	0.09	0.332	-0.092	-0.067	-0.87	0.048	0.995	-0.2	-0.23	0.483	0.154	-0.603	0.017	-0.093	-0.04	0.073	1.231	1.04	-0.171	0.749	-2.834	0.854	1.775	-0.144	0.125	-0.789	0.004	-3.768	0.384	-1.002	1.324	0.44	0.255	0.267	0.609	0.178	1.769	0.78	0.192	-0.664	0.967	0.204	0.822	0.497	-0.127	0.567	0.096	0.296	0.902	0.691	0.811	-0.128	0.517	0.002	0.35	0.839	-0.285	0.328	0.672	-0.653	0.488	-0.062	0.051	0.787	-0.423	1.484	0.004	-0.54	-0.705	-0.302	-1.1	-0.579	-0.089	-0.678	-0.0	0.399	0.239	1.869	0.292	0.226	0.642	-0.461	0.683	0.773	1.269	-0.397	-1.252	-2.241	-0.621	0.439	0.579	-0.026	1.889	0.609	0.282	-0.02	-1.273	0.48	-1.574	-0.381	0.212	0.098	-0.587	-0.185	-0.384	-0.112	0.017	-0.584	0.851	-0.189	-0.311	-1.684	0.546	-1.482	-0.252	1.106	-1.392	0.508	-0.445	0.242	-1.394	0.786	-0.335	1.056	-0.397	0.084	-0.913	-0.692	-1.011	-1.705	-0.088	0.544	-0.469	0.732	-0.921	-0.273	-1.895	0.23	0.336	-0.147	-0.162	-0.836	-0.521	-0.743	-0.194	-0.628	0.132	1.426	-1.535	-0.783	-0.444	0.384	-0.034	-0.686	0.141	0.021	1.048	-0.345	1.146	1.681	-0.242	-0.898	-0.665	-0.055	0.11	-1.89	0.742	0.873	-0.174	0.599	0.598	0.819	-0.193	-0.668	-1.29	0.291	1.236	0.177	-0.586	0.78	0.046	0.35	0.596	-0.021	-0.46	0.591	-0.284	0.385	0.439	-1.46	1.204	0.612	0.438	0.069	0.281	-0.051	0.613	0.505	-0.346	0.636	1.267	-0.286	-0.356	1.305	0.417	-0.198	-0.814	0.492	-0.361	0.153	0.126	-0.878	0.105	0.836	-2.583	0.291	-1.172	0.814	-1.975	-0.053	0.255	-0.412	-0.563	-0.131	-0.03	-0.136	0.295	1.442	2.029	0.354	0.287	1.305	0.021	1.148	-0.611	2.314	0.119	-0.065	-0.315	-0.012	0.125	0.766	0.721	0.002	-0.338	-1.009	-1.93	-0.101	0.177	0.628	0.095	0.118	0.391	0.199	-1.098	-0.91	-0.2	-0.141	0.516	-0.603	0.233	0.212	-1.428	0.044	1.137	-0.053	0.225	-1.061	-0.901	0.019	0.689	0.258	0.681	-0.539	-0.978	0.427	-0.359	-2.471	-0.542	-0.126	-0.711	0.164	0.16	0.304	0.225	0.435	-0.393	-0.312	0.133	-0.623	-0.827	0.002	0.591	-0.384	2.604	-2.922	-1.334	0.996	-0.761	-0.433	0.693	0.136	0.348	0.498	-0.027	-1.521	0.087	0.454	0.719	-0.734	-0.135	-0.111	2.596	-0.447	0.712	-3.129	1.252	-0.241	1.318	0.466	1.271	0.147	-2.374	-1.537	-0.274	1.018	0.225	-0.042	0.569	-0.182	1.272	-1.635	0.012	0.168	-0.164	4.068	1.41	-0.106	-0.303	0.58	0.165	-0.002	-0.527	1.812	-1.934	1.052	-3.874	-1.961	0.206	-0.681	0.178	0.129	-0.496	0.559	-1.195	0.512	-0.122	0.996	0.825	1.004	0.812	-0.224	0.069	-0.357	-0.398	-2.206	0.892	0.0	1.109	0.579	0.535
X30460	X1605	-1.533	-0.212	0.716	0.219	-0.015	-0.2	0.402	0.507	-0.054	-0.256	0.827	0.186	-0.152	-0.125	0.647	-0.23	0.739	-0.306	0.803	-0.214	-0.134	-0.863	-0.108	-0.166	0.01	0.022	0.721	-0.687	-0.08	-0.221	-1.886	1.27	2.308	-0.228	0.545	-0.178	-0.077	-3.362	0.654	-1.389	-1.137	0.405	-0.242	-0.456	-1.278	-0.279	1.02	-0.398	0.33	-0.371	-1.44	-0.005	-0.44	-0.146	-0.249	0.003	-0.178	-0.293	-0.127	0.543	0.295	-0.138	0.049	-0.115	0.001	1.247	1.31	0.286	-1.145	-0.735	-0.969	-0.023	0.184	0.084	-0.196	-2.323	-0.113	-0.622	-0.474	-0.249	-0.395	-0.519	-0.163	-0.089	-0.124	-0.057	0.063	3.584	3.964	-0.303	-0.63	0.84	0.099	0.365	0.981	-0.424	-1.304	0.806	3.147	0.605	-0.017	-0.129	-0.415	-0.034	0.31	-0.502	1.408	-0.632	0.665	1.437	0.261	-0.112	0.1	-0.107	0.421	-0.187	-0.124	-2.782	-1.804	0.057	0.405	-1.069	-0.007	2.453	-0.098	-0.856	-1.193	0.291	-0.498	0.056	1.667	1.079	-0.23	-0.345	0.566	-0.182	-2.648	-0.879	-0.69	-1.093	-0.148	-0.243	0.016	-0.926	-1.13	0.317	-1.984	-0.262	-0.537	0.076	0.36	0.807	0.066	-0.434	0.623	0.387	0.256	-0.886	-0.593	-1.054	0.304	-0.218	2.131	-0.774	0.034	-0.171	0.026	-0.225	-1.195	-2.742	-0.22	-0.337	-0.157	-0.489	0.193	-0.1	-0.201	-0.703	0.346	-0.163	-0.353	-1.078	-0.443	-0.31	0.292	0.132	-1.174	-0.956	0.298	0.015	0.215	0.39	-0.044	0.043	-0.103	-0.472	0.684	-0.061	-0.251	-0.276	1.79	-1.58	-0.259	-0.167	-0.209	-0.186	-0.257	-0.131	0.0	-1.142	-0.557	-0.273	-0.415	-0.147	-0.019	0.391	1.24	-0.208	-0.373	-0.05	1.473	0.385	0.981	0.859	-1.609	1.185	-0.922	0.977	-0.013	-0.119	-0.224	-0.974	0.095	-0.029	-0.281	-0.538	-0.875	0.188	-2.099	0.373	-0.878	-0.617	-0.122	-3.077	0.144	3.397	-0.017	-0.112	-0.492	-0.267	-0.096	0.536	0.034	-0.073	-1.367	0.302	-2.843	-0.134	0.302	0.499	0.017	-0.158	-0.186	0.19	1.603	0.074	0.831	-0.137	-0.26	-0.433	-0.162	-0.566	-1.923	-0.096	-0.446	-0.386	-0.109	1.482	-2.315	0.435	-0.245	0.143	-0.851	0.336	0.45	-0.048	0.468	-2.069	-0.567	-0.262	-0.381	0.192	0.212	-0.427	0.001	-0.025	0.221	-0.184	0.601	-0.312	1.217	-0.114	0.634	-0.411	-1.966	-3.573	2.6	-0.11	-0.343	0.336	-1.001	0.314	0.212	0.488	-0.121	-2.192	-0.106	-0.546	-1.172	-0.209	0.136	-0.182	0.264	-0.651	0.346	0.077	0.045	0.59	-0.319	0.205	0.187	0.238	-1.548	2.948	-0.034	-0.455	-0.328	0.009	0.827	0.213	1.183	-0.301	-0.053	0.368	0.176	-0.69	-1.313	-0.002	-0.102	-0.507	0.319	0.119	1.101	-1.647	-1.766	-3.189	-2.132	-0.765	-0.302	-0.529	0.084	-0.367	0.36	-0.448	0.799	0.674	-1.107	1.119	0.864	-0.748	-0.914	-0.15	-0.169	-0.223	-0.023	-1.801	-0.99	1.666	0.07	0.308	-0.84
X30460	X1649	0.805	0.21	0.356	-0.418	0.092	1.131	-0.564	0.152	0.543	-0.5	0.907	0.271	0.118	-0.02	1.015	-0.991	0.999	0.111	-0.576	0.565	0.38	0.234	0.179	0.208	0.129	0.163	1.062	-0.234	0.047	-0.176	1.145	0.665	3.297	0.234	-0.296	1.105	0.172	6.128	0.281	-0.076	0.15	0.289	0.094	0.182	-0.229	0.286	2.315	0.443	-0.077	0.733	0.878	0.112	-0.819	-3.18	-1.138	-0.636	0.711	0.01	0.113	0.912	-2.898	0.239	-0.807	0.047	0.549	1.035	1.826	0.305	1.558	-0.527	-0.84	0.177	0.201	-1.211	-0.477	-0.248	0.012	0.818	-0.19	0.191	0.569	-0.989	0.014	0.387	0.167	0.168	0.218	1.318	2.516	-0.271	0.429	0.148	0.327	-1.792	0.171	0.053	-0.492	-0.048	-0.324	-0.794	-0.899	0.167	1.341	-0.481	0.348	-0.203	0.863	0.296	2.415	-1.452	0.237	-0.346	0.172	0.084	-0.386	0.201	0.194	-0.54	0.972	-0.468	0.486	-0.429	0.583	2.41	-0.226	0.122	-3.394	0.714	-0.163	0.34	-2.184	-0.454	0.334	0.282	0.071	0.214	-1.888	0.427	-0.779	-0.785	0.082	0.824	-1.775	2.372	-0.821	-0.567	-2.556	0.179	0.253	0.278	0.167	-0.012	0.38	-0.325	0.738	0.293	0.214	0.601	-0.546	0.723	0.946	0.357	2.02	0.584	0.249	0.353	0.047	0.297	0.744	0.137	0.047	-0.736	-0.181	0.393	0.151	1.48	-0.233	-1.498	0.312	-0.957	-0.432	0.365	-0.868	-0.767	0.015	0.453	0.586	0.029	0.789	1.387	0.147	0.913	0.562	0.649	1.019	0.839	0.706	0.607	0.224	0.416	0.336	-0.084	0.679	0.13	-0.242	0.034	-0.168	-0.363	0.256	-0.269	0.463	-0.599	-0.156	0.793	0.662	-0.557	1.632	-0.86	0.199	-0.283	3.538	-1.489	1.104	-0.004	-1.158	1.752	-3.181	0.669	-2.214	0.063	0.156	-0.123	1.949	0.43	0.158	0.023	-0.468	0.672	0.661	0.237	1.139	-0.181	0.183	2.077	0.066	0.31	0.337	-0.979	-0.159	-0.645	-0.603	0.399	-0.067	0.188	-1.107	0.598	1.359	-0.151	0.278	0.301	-0.141	0.214	0.243	0.216	1.876	-0.122	0.252	-0.059	0.028	-0.612	0.093	-0.142	-0.511	0.175	-2.237	0.414	0.134	0.929	1.166	-0.253	-0.767	0.375	-0.167	-0.302	1.035	0.292	1.258	-3.534	-0.567	0.406	0.737	0.107	0.26	0.427	-0.137	-0.512	0.122	0.027	-0.151	-0.072	0.737	0.09	0.061	0.588	-0.066	-0.113	0.114	0.36	-0.273	0.174	-0.601	0.173	0.456	0.824	0.032	-2.82	0.299	0.535	-0.708	0.496	0.838	-0.07	3.129	0.085	0.464	1.572	1.713	-0.057	-0.849	1.424	-1.05	0.162	-0.266	-0.409	0.173	1.68	0.35	0.053	0.635	1.435	2.753	0.192	0.201	0.195	0.604	-4.185	1.772	0.032	0.389	0.852	0.235	0.152	0.245	5.377	2.394	3.337	-2.445	0.986	0.269	0.219	0.236	0.339	-0.058	0.964	0.958	0.799	0.498	0.796	-0.93	1.454	-0.623	-0.03	0.309	0.081	-0.148	0.564	0.256	-0.458	0.5	-0.258	0.831
X30460	X41518	-0.545	0.149	0.399	-0.114	0.076	-0.17	0.16	1.175	-0.276	-0.209	0.396	0.327	0.103	-0.035	1.92	-0.583	0.899	-0.021	0.346	0.315	0.165	0.575	0.021	0.141	0.023	-0.067	0.382	-0.776	-0.114	-0.371	-0.544	0.112	0.943	-0.032	0.234	-0.098	0.016	-3.663	0.202	-0.646	0.238	0.028	-0.165	0.109	0.095	0.053	1.236	-0.753	-0.827	-0.281	2.004	0.026	-0.38	-2.119	0.841	0.582	0.605	0.558	-0.331	0.391	-0.09	-0.05	0.328	0.018	0.343	-0.002	1.055	0.219	0.973	-0.087	1.32	0.011	0.02	-0.455	-0.411	0.558	0.004	-0.005	0.044	0.397	0.038	-0.402	0.051	0.155	0.012	0.046	0.01	0.404	2.261	0.195	0.451	-0.106	-1.522	-0.008	0.409	0.005	-0.113	-1.822	0.328	-0.129	0.324	0.006	1.197	0.154	0.252	-0.065	-0.665	0.165	-0.589	0.047	0.299	1.135	-0.022	0.018	-0.467	-0.032	0.052	0.538	1.615	-0.088	-0.605	-0.043	0.468	0.003	0.059	-0.882	0.493	-0.076	-0.18	0.456	-5.758	0.093	-0.131	-0.467	-0.771	-0.003	-0.942	0.364	-0.281	-0.274	-0.04	0.509	-0.454	-0.0	-0.123	0.039	-1.132	-0.022	1.183	0.057	-0.508	0.309	0.142	-1.021	0.735	-0.266	0.088	0.671	-0.457	-0.443	-0.057	0.81	1.316	0.421	0.115	0.122	0.699	-0.34	1.039	3.457	-0.057	-1.525	-0.19	2.794	0.243	0.295	-0.209	-0.633	-0.175	0.363	0.301	0.634	-0.386	-0.518	0.29	0.004	0.262	0.222	-0.178	0.228	-0.396	-0.632	-0.757	0.251	0.02	0.224	-0.099	-1.697	0.05	-0.285	-0.715	0.378	0.457	0.064	-0.109	0.167	-0.891	0.132	-0.021	-0.293	-0.18	-0.209	-0.242	-0.305	0.037	-0.141	-1.673	-0.301	-0.439	0.595	0.674	0.233	0.622	-0.388	-1.724	1.176	0.333	0.401	-0.952	-0.028	-0.08	-0.051	-0.166	0.152	-1.285	0.117	-0.794	4.071	0.925	0.38	0.258	-0.657	0.021	0.353	0.07	1.349	-0.387	0.409	-0.246	-0.54	-0.659	-0.1	0.141	0.01	-0.027	-0.362	-1.899	-0.092	-0.537	0.332	-0.163	0.195	0.172	0.122	0.717	-0.393	1.442	-0.084	0.203	-0.491	0.151	1.164	-0.051	0.037	-1.627	-0.1	-0.167	0.647	0.459	-0.3	0.113	0.101	-0.219	0.052	-0.922	-0.057	0.816	-0.611	-0.122	0.315	-0.075	0.228	0.143	0.168	0.097	-0.364	0.038	-0.074	-0.258	-0.204	-0.669	0.046	2.293	-0.229	3.105	-0.416	0.139	-0.2	-0.205	-0.065	-0.233	0.092	-0.935	0.24	0.101	-2.627	0.07	0.387	0.39	0.262	0.158	-0.087	0.395	-0.451	0.735	0.369	2.373	-1.917	-0.687	-0.653	-0.761	0.11	-2.491	-1.255	0.043	1.302	0.158	0.024	0.413	0.999	-0.351	-0.656	0.122	0.433	0.221	-0.518	0.495	-0.081	0.039	0.389	-0.041	0.068	-0.257	-1.316	0.305	0.033	-3.875	-0.567	0.545	0.482	0.005	0.118	-2.115	0.589	-1.465	0.371	0.117	1.57	0.71	0.729	1.144	-0.085	-0.045	-0.103	-0.24	1.86	-0.017	-0.025	0.63	0.4	0.36
X30460	X40475	0.112	-0.26	-0.86	-0.065	-0.096	0.946	-0.089	0.415	0.069	0.063	0.393	-0.114	0.122	0.098	1.267	1.102	1.306	-0.016	0.56	0.446	0.052	0.634	0.052	0.144	0.066	-0.082	1.102	0.538	0.164	-1.343	1.129	0.035	0.985	0.225	-0.029	0.129	0.006	5.905	0.574	-0.294	0.776	-1.245	0.043	-0.031	-0.379	-0.084	0.349	-0.086	0.15	0.363	2.03	-0.252	-0.789	-2.497	1.962	-0.042	0.732	0.264	-0.287	-0.305	-0.277	0.007	0.349	0.064	0.332	-1.503	1.373	0.377	0.668	-2.068	0.57	-0.136	0.09	-0.7	0.014	0.564	0.058	0.233	-1.668	0.401	-0.425	0.459	0.141	0.148	0.079	-0.001	0.06	0.755	3.336	0.025	0.471	0.252	-2.333	-0.626	0.405	0.593	3.377	0.406	-0.424	-0.081	-1.036	0.012	0.388	0.222	0.098	0.063	-3.902	0.216	0.995	-0.397	0.4	0.451	-0.069	0.088	-0.373	0.177	0.077	0.549	0.375	-0.131	0.433	-1.5	0.506	4.868	-0.207	-1.804	-0.082	0.83	0.382	0.035	-3.503	-0.244	0.469	-0.212	-1.321	0.128	-0.906	0.253	-0.299	-0.146	0.14	0.515	-0.339	0.463	0.149	-0.18	-0.366	0.008	-0.114	0.127	-1.442	0.075	0.169	-0.523	-0.018	-0.214	0.085	0.516	0.009	-0.075	0.942	0.511	2.112	0.444	0.195	-0.001	-1.299	-0.411	1.248	2.668	-0.082	0.123	1.065	1.452	0.173	0.575	0.316	0.488	-0.164	0.019	-0.083	0.805	-0.173	0.073	0.263	0.65	-0.664	0.323	0.046	-0.182	-0.245	-0.274	-0.804	0.289	0.685	0.779	1.172	-0.507	0.38	-0.069	0.857	0.547	1.068	0.087	0.251	0.135	-0.357	0.094	0.064	0.522	-0.009	-0.017	-0.066	-0.779	0.45	-0.186	0.332	-0.411	0.023	0.337	2.365	0.403	1.734	-0.932	-1.48	1.961	0.309	-0.601	-1.931	-0.001	0.098	-0.17	-2.082	0.572	-0.838	0.417	-0.902	2.116	-1.286	0.13	0.824	-0.129	0.033	-2.041	0.846	0.264	-0.937	0.527	0.34	0.043	-0.721	-0.073	-0.396	0.069	0.473	0.347	1.314	0.084	-1.884	0.362	-0.043	0.019	0.063	0.287	0.693	0.219	0.595	-0.285	0.698	-0.015	0.075	0.31	1.1	0.065	0.462	0.064	-0.664	1.332	0.977	-0.798	0.59	0.21	-0.47	0.703	-1.122	-0.015	1.395	-1.582	0.653	0.596	0.938	0.15	0.056	-0.428	0.256	-0.2	0.253	0.208	-0.074	-0.498	-1.319	0.084	0.86	0.065	-0.641	-4.551	-1.353	-0.468	0.211	-0.081	-1.271	0.282	-0.542	0.354	0.199	1.574	0.219	0.385	1.129	-0.663	0.217	0.154	-1.368	-0.375	-0.295	1.168	3.325	-2.524	0.163	-1.389	-0.787	0.017	-2.046	-2.696	-0.139	0.617	0.095	-0.013	0.23	-0.013	0.946	0.121	0.142	0.355	0.742	-1.348	-0.308	0.13	0.192	0.823	-0.022	0.089	-0.385	-3.738	0.159	4.806	-5.659	0.537	0.311	1.136	0.106	0.054	-1.577	0.061	-1.353	0.099	0.085	0.376	-0.32	1.306	1.684	0.204	0.031	0.472	0.244	2.474	-0.277	-0.456	-0.504	1.035	0.246
X30460	X54910	-0.807	-0.412	-0.036	-0.424	0.146	0.981	-0.185	0.683	0.115	0.103	-1.75	-0.306	0.183	-0.331	-1.459	0.525	-0.504	0.296	0.422	0.922	0.527	0.476	0.014	-0.392	0.096	-0.007	0.017	-0.571	0.247	-1.673	-0.314	-0.214	-4.815	-0.512	-0.003	0.401	0.153	4.602	0.455	2.113	-0.155	-0.021	-0.026	0.288	-0.72	-0.404	-0.83	-1.95	-0.05	0.644	2.183	-0.127	-0.273	-0.724	1.527	0.123	0.732	0.502	-0.343	-0.901	0.463	-0.038	0.999	0.146	0.368	-0.33	0.31	0.335	0.538	-1.733	-0.335	0.174	0.165	-0.313	0.011	-0.417	-0.195	0.328	-1.077	-0.152	0.028	0.245	0.15	0.154	0.15	0.095	0.153	0.19	1.015	0.248	0.175	-0.306	-1.018	0.155	0.603	0.278	1.464	-0.696	0.027	0.156	-0.656	0.154	-0.191	0.094	-0.019	-0.194	-3.289	0.68	-1.878	0.415	0.311	0.872	0.827	0.027	0.563	0.196	0.155	-0.543	1.728	0.226	-0.906	-0.535	0.562	3.73	0.081	-0.46	-0.733	-0.096	0.652	0.381	0.714	-0.213	-0.032	0.569	0.132	0.214	-0.937	-0.667	0.325	-0.667	0.178	0.674	-0.709	1.772	-0.245	0.578	0.491	-0.63	0.085	0.194	-1.212	1.085	0.202	-4.271	0.567	0.153	0.177	0.782	0.319	0.675	0.921	0.288	1.859	-0.454	0.151	0.055	-0.885	-0.394	-0.842	0.997	0.18	-0.649	0.765	1.011	0.159	0.263	0.227	1.35	-0.292	-0.269	0.419	-0.677	-0.085	-0.023	-0.486	0.491	0.085	-0.029	0.219	-0.335	-0.763	-0.465	-0.913	0.588	-0.636	0.409	0.906	0.704	0.363	0.328	0.939	0.459	0.824	-0.391	0.267	0.181	0.225	0.235	0.079	0.275	0.429	0.149	0.235	-1.289	0.442	0.125	1.446	-0.045	0.303	1.017	2.133	-0.871	0.519	-1.144	-0.506	2.161	-0.246	-0.674	0.302	0.127	0.287	0.146	4.38	0.502	0.093	-0.493	-0.28	1.49	0.483	0.173	0.876	0.165	0.141	-1.027	0.732	0.83	-0.38	0.213	-0.197	-0.198	0.106	0.281	0.277	0.153	0.211	-0.391	0.497	0.099	-0.838	0.041	0.023	0.186	0.125	0.282	1.161	0.228	2.116	0.188	0.346	-0.232	0.203	-0.069	-0.963	0.147	-0.148	0.153	0.207	0.659	0.817	-0.275	0.181	0.283	-0.092	0.598	-0.731	-0.599	0.183	-0.945	0.32	0.259	0.401	0.319	0.206	0.239	0.079	-0.101	0.321	-0.07	-0.232	0.281	-0.941	0.139	0.067	-0.287	0.124	11.445	0.784	1.084	0.65	0.282	-2.402	0.319	0.138	0.955	0.178	-0.076	0.328	0.282	0.427	0.477	0.234	-0.434	-0.132	0.677	-0.148	-0.371	2.577	-1.109	-0.286	-0.941	0.494	0.202	-0.384	-0.286	0.356	2.087	0.196	-0.06	0.986	0.52	0.967	0.267	0.058	1.027	0.12	0.566	0.072	0.196	0.44	-0.034	0.17	-0.316	-0.385	3.795	-0.374	1.453	-5.58	0.339	0.239	1.032	0.249	0.291	0.279	0.391	-0.309	0.509	0.482	0.22	0.533	-0.773	1.644	0.243	0.035	0.259	0.311	1.54	-1.005	-0.073	0.236	0.602	1.235
X30460	X48733	-1.09	-0.914	-0.348	0.052	0.061	0.625	-1.296	0.275	-0.685	-0.209	-0.694	0.332	0.019	-0.052	0.244	-0.397	-1.084	-0.049	-0.33	0.49	-0.375	-0.458	-0.035	-0.112	-0.034	0.004	-2.773	-2.243	0.104	0.529	-0.015	-0.034	-1.883	-0.165	0.603	0.874	-0.025	-1.342	0.233	-1.039	1.058	0.371	-0.454	0.227	0.578	0.126	0.787	-0.682	0.336	-0.034	-1.017	0.157	0.349	0.505	0.782	0.513	-0.377	-0.547	0.784	-0.462	-0.792	0.106	0.526	-0.024	0.259	-0.88	0.648	0.467	-0.023	-0.687	-0.342	-0.115	0.116	0.719	0.198	-3.154	-0.029	-0.007	0.799	-0.308	-0.173	0.303	0.095	0.287	-0.021	-0.23	0.183	-0.47	-1.699	0.196	0.537	0.441	0.299	0.444	-0.584	-0.169	-0.696	0.923	1.065	0.741	0.559	-0.039	-1.028	-0.631	0.19	-0.096	-1.311	0.56	-1.522	-2.577	0.204	0.099	0.064	-0.259	0.714	-0.132	-0.091	-0.063	0.881	0.186	-0.216	-0.615	1.218	1.935	-0.027	0.686	0.91	0.066	-0.264	-0.191	0.233	-2.365	-0.555	-0.418	-0.204	-0.04	1.203	0.451	0.562	-0.335	-0.077	-0.878	-0.74	1.76	0.133	0.032	2.762	-0.334	-0.393	0.161	-0.468	-0.284	0.2	-0.85	0.718	0.475	-0.096	-0.378	0.848	-0.685	-0.676	-0.175	0.564	0.482	0.131	-0.108	0.963	-0.453	-2.041	-2.293	-0.204	-0.756	-0.496	-0.186	-0.086	-2.456	0.645	-1.109	-0.366	-1.231	-0.751	-0.656	-0.088	-0.702	-0.634	0.104	1.295	-0.624	0.451	0.688	0.153	0.267	0.227	0.27	0.42	-0.374	-0.221	-0.079	-0.691	-0.12	0.175	-0.327	0.443	-0.041	-0.386	0.013	0.628	0.182	0.238	0.924	0.216	-0.281	0.782	-0.491	-0.079	-0.12	0.983	-0.123	-0.191	0.331	0.151	-0.887	0.445	-0.585	-0.819	-1.244	0.578	0.842	8.695	-0.057	0.496	-1.332	2.817	-0.197	0.171	-0.952	-0.685	-1.267	-1.608	0.08	2.232	1.045	-0.013	3.37	-0.645	-0.885	0.149	0.284	-0.582	0.272	1.968	-0.43	-0.036	-0.017	0.568	0.642	1.041	0.016	-0.658	-0.262	0.727	-0.024	-0.152	-0.25	1.349	-0.815	1.075	-0.12	-0.394	-0.636	0.394	-0.191	-0.847	-0.062	-1.77	0.123	0.144	-0.207	1.241	-0.474	0.708	-0.498	-0.71	-1.549	-1.015	-0.069	0.456	-2.477	-0.573	0.021	-0.746	-0.027	-0.038	0.16	-0.397	-0.455	-0.3	-0.132	0.109	0.018	0.596	0.044	1.069	-0.072	-1.499	-1.531	-0.202	2.362	0.204	-0.462	-0.457	-0.378	-0.163	-0.13	0.122	-3.371	0.179	-1.272	-0.137	0.463	-0.397	-0.131	3.51	-0.352	0.733	0.584	-0.583	-1.759	-0.857	0.918	-1.141	-0.273	-2.385	2.95	-0.299	0.74	-0.079	-0.145	0.582	1.254	-3.407	0.136	-0.036	0.97	0.529	1.86	-1.544	0.24	-0.032	0.33	-0.038	0.084	1.431	4.771	2.018	-0.864	-3.783	1.076	-0.22	0.098	0.202	-0.012	-0.125	-0.144	3.054	-0.254	0.408	0.572	0.529	0.256	0.839	-0.075	-0.18	-0.384	-0.0	-1.116	-0.334	-0.158	-0.671	-0.13	0.551
X30460	X1567	-0.602	-0.853	-0.953	-0.808	0.081	0.743	-0.306	-0.303	-0.137	-0.247	-1.956	0.054	0.126	-0.289	-1.198	0.054	-0.944	0.163	-0.154	-0.265	0.531	0.244	0.047	-0.361	-0.003	0.1	-2.031	-0.993	0.202	-2.273	-0.307	-0.475	-5.381	-0.505	-0.068	0.439	0.048	2.423	0.58	1.305	3.531	-0.219	-0.053	-0.048	-0.031	0.04	1.784	-1.073	-0.651	0.77	-0.137	-0.168	-0.99	-0.66	1.991	-0.57	0.634	0.002	-1.182	-0.68	-0.732	0.12	1.331	0.049	0.081	-1.652	0.6	0.408	-0.165	-1.937	-0.286	-0.014	0.103	-0.839	0.468	-1.069	-0.125	0.334	-2.003	0.029	-0.755	-0.149	0.05	-0.152	0.034	0.143	-0.054	0.638	1.128	-0.021	-0.425	0.309	-1.002	-0.346	0.078	0.346	0.434	-0.761	-0.193	0.106	0.289	0.057	0.499	-0.225	-0.309	-0.135	-3.703	0.011	0.138	0.135	0.345	-0.018	1.118	-0.075	0.696	0.115	-0.072	-0.797	2.245	0.076	-0.054	-0.713	0.315	4.869	-0.033	-0.752	-1.643	-0.128	0.356	0.57	2.997	0.02	-0.187	0.41	0.054	0.188	-1.655	-0.783	0.033	-1.336	0.089	0.492	-0.683	1.573	-0.246	0.187	-0.24	-0.348	-1.124	0.071	-1.331	1.437	-0.237	-4.789	0.232	0.639	0.125	0.148	-0.37	-0.512	0.77	-0.231	1.609	-0.66	0.291	0.112	-0.615	-0.062	-0.45	0.73	-0.046	0.15	0.28	-0.522	0.017	0.959	0.412	0.447	-0.223	-0.792	-0.192	-0.447	-0.08	0.306	-0.399	0.705	-1.004	-0.083	0.459	0.199	0.158	0.015	-0.3	0.313	0.756	0.234	1.215	0.966	0.12	0.284	0.985	-0.492	1.113	-0.36	-0.096	-0.079	0.159	-0.071	0.333	-0.883	0.364	0.09	0.59	-0.627	-0.227	0.124	1.121	-0.29	0.174	1.353	3.243	-0.61	0.459	-0.783	-0.078	-0.161	-0.169	-0.952	-0.111	0.083	0.148	0.2	-0.967	0.24	0.167	-0.133	-0.156	-4.647	0.21	0.12	-0.235	0.043	0.05	-0.21	0.09	1.415	-0.252	-0.119	0.26	0.444	-0.047	0.284	0.149	0.049	-0.007	0.488	1.576	0.071	-0.12	0.112	-0.101	0.003	0.025	-0.006	0.654	0.044	-1.238	-0.099	0.019	-0.509	0.006	-0.505	0.006	0.06	0.717	0.476	0.149	0.465	2.779	-0.204	0.66	0.297	-0.744	0.479	-0.519	0.075	0.715	-2.194	0.036	-0.007	0.239	0.2	-0.048	0.014	-0.003	0.197	-0.125	0.253	0.055	0.079	-0.719	0.083	-0.584	0.273	2.498	7.848	-0.112	0.395	0.229	0.024	-1.138	0.311	-0.074	0.521	0.138	5.272	0.085	-0.625	-0.043	-0.631	0.606	-0.05	-0.79	0.618	0.333	0.204	1.36	-0.305	0.468	-0.479	1.974	0.008	-3.471	0.282	-0.232	1.118	0.026	-0.011	0.3	0.525	2.556	0.395	0.012	1.184	0.011	0.342	0.868	0.133	0.464	0.43	0.021	0.097	0.204	2.038	-1.394	-0.535	-3.242	0.145	-0.035	1.413	0.16	0.249	0.166	-0.406	0.913	0.448	0.415	0.467	-0.519	-0.4	0.133	0.291	0.024	0.4	0.261	1.628	-0.255	-0.0	0.045	0.612	1.661
X30460	X3147	0.363	0.381	-0.067	-0.056	-0.127	-0.965	0.631	0.048	-0.624	-0.165	0.39	0.027	-0.074	-0.035	-0.124	-0.025	1.022	-0.102	-0.218	0.185	0.8	-0.179	0.001	-0.013	-0.032	-0.045	0.677	0.143	-0.172	-0.777	-0.198	0.968	1.284	-0.06	-0.388	-0.438	-0.013	2.079	0.42	0.473	0.033	0.034	0.098	0.059	0.353	0.202	-0.175	0.32	0.169	-0.59	3.676	0.033	0.129	-1.893	-1.213	0.424	0.518	0.248	-0.023	0.765	-0.31	-0.165	0.033	-0.02	0.238	0.318	1.043	0.408	0.525	0.994	-0.034	-0.07	0.043	-0.986	-0.241	-0.43	0.108	-0.364	-1.827	-0.186	-0.704	-0.665	-0.137	-0.257	-0.015	0.519	-0.038	1.025	1.264	0.074	0.324	-0.049	0.292	0.528	-0.137	-0.021	-0.451	-1.715	0.132	-0.147	0.56	-0.029	4.663	-1.67	0.234	0.018	-0.681	-1.387	-0.98	-0.213	0.51	0.724	-0.231	-0.099	-0.517	-0.063	0.009	-1.078	0.885	-0.412	-0.202	-1.594	1.352	0.68	-0.197	-0.258	-1.098	-0.164	-0.025	-0.002	-5.019	0.866	-0.081	0.784	-0.157	-0.024	0.442	0.081	-1.084	-0.279	-0.042	0.337	-0.666	0.4	-0.349	-0.035	-1.914	0.036	0.347	-0.188	-0.336	0.135	0.257	-0.828	0.726	-0.505	0.13	1.136	-1.305	-1.382	-1.19	0.783	1.405	-0.042	0.101	0.062	0.084	-0.09	1.263	0.19	-0.079	-0.515	-0.058	-0.394	0.182	-0.11	0.726	-0.64	-0.118	0.511	0.446	0.851	-0.251	-0.628	-0.209	0.377	0.534	0.231	-0.303	0.891	-0.446	0.159	0.617	0.442	-0.591	0.803	-0.449	-0.547	0.589	-1.802	1.297	0.578	0.317	-0.086	-0.09	-0.04	0.274	-0.04	-0.348	0.351	0.645	-0.322	-0.078	-1.143	0.25	-0.13	0.819	-0.27	-0.311	-0.708	0.798	0.022	-0.95	-0.878	-1.254	0.659	-0.548	0.608	-0.663	-0.052	-0.111	0.077	-3.714	-0.029	-0.744	0.1	0.27	4.571	0.544	0.024	-1.169	-0.05	0.006	-1.586	0.376	0.867	-0.299	-0.273	-0.279	-0.38	-0.466	-0.003	0.254	-0.021	0.424	-0.676	-1.537	-0.055	-1.017	0.275	-0.173	-0.041	0.237	0.327	0.282	-0.318	0.579	0.231	0.479	-0.45	0.009	-0.076	-1.029	0.007	4.337	-0.112	0.042	0.925	0.973	-0.31	0.457	0.131	0.811	0.299	-0.866	-0.113	0.724	-2.174	-0.28	-0.141	-0.156	-0.218	0.174	0.347	0.223	0.04	-0.108	-0.083	-0.312	-0.37	-0.581	0.018	1.261	-0.282	2.016	1.727	-0.666	0.044	-1.111	0.068	-0.189	-0.449	0.124	0.706	-0.186	-1.636	-0.22	0.525	0.116	0.103	-0.288	-0.044	1.74	-0.529	0.499	-3.055	0.354	-2.046	0.598	0.568	-1.166	0.09	-5.4	-0.974	-0.31	1.859	0.257	-0.102	0.676	0.44	3.437	-0.191	0.085	-0.404	0.43	-2.572	0.132	-0.135	-0.34	1.18	-0.066	0.005	1.182	0.146	-1.381	0.347	-4.302	-0.9	0.628	0.321	-0.013	-0.044	-1.498	0.458	-1.92	0.827	-0.273	0.902	0.458	0.5	0.085	-0.005	-0.314	0.175	-0.22	0.173	-0.495	-0.423	0.338	0.702	1.63
X30460	X15679	1.549	0.079	0.005	-0.656	-0.038	0.252	-0.968	-0.871	0.035	0.04	-0.83	-0.284	0.169	-0.031	-0.279	-0.975	-0.496	0.267	-0.791	0.648	0.61	0.714	0.148	-0.064	0.022	0.148	0.799	-0.235	0.229	-0.326	1.445	-0.469	-2.65	-0.131	-0.375	1.059	0.127	-1.936	0.402	0.313	1.573	0.404	-0.155	-0.223	-0.349	0.259	1.201	-1.738	0.087	0.762	2.541	0.116	-1.137	0.665	0.966	-0.098	0.754	0.424	1.127	0.259	-1.128	0.21	0.689	0.115	0.49	0.659	1.281	0.312	1.142	-0.821	-0.171	0.149	0.022	-0.311	0.313	1.734	0.045	0.928	-0.383	-0.339	-0.057	-0.081	-0.06	0.373	0.124	-0.29	0.203	0.713	1.041	-0.091	-0.031	0.302	0.881	-0.844	-0.68	0.46	0.075	0.107	0.264	-0.688	0.168	0.157	0.803	-0.672	0.407	-0.495	-1.73	0.078	1.154	0.081	0.219	-0.588	0.598	0.14	0.195	0.095	0.124	-1.182	1.07	-0.548	-0.351	-0.299	0.6	2.055	0.017	-0.257	-1.013	0.007	-0.043	0.358	-3.22	-1.686	0.101	0.574	0.161	0.172	-0.345	0.314	-0.593	-0.39	-0.058	0.72	-0.759	2.798	0.05	-0.041	-0.271	0.158	-0.424	0.233	-0.524	0.734	0.444	-2.319	0.507	-0.334	0.187	0.366	-1.453	-0.119	0.342	0.367	1.635	-1.127	0.233	0.212	0.512	0.032	0.633	-1.251	0.27	-0.338	-0.102	0.385	0.003	1.205	0.948	0.68	0.078	-0.496	-0.64	-1.641	-0.446	-0.653	-0.512	0.418	0.917	-0.048	0.672	0.598	0.011	0.937	0.381	0.208	0.397	0.527	0.64	0.532	-0.446	-0.089	-0.583	0.146	0.596	-0.064	0.02	-0.088	0.8	0.043	0.309	-0.344	0.124	-0.004	-0.412	0.007	0.57	-0.202	1.176	0.132	-0.098	0.698	0.522	-0.366	1.19	0.318	-2.087	0.239	-1.955	1.029	-2.848	-0.332	-0.182	-0.986	5.283	0.435	0.28	-0.286	0.126	0.53	4.797	0.214	1.007	0.706	0.157	-0.14	-0.065	0.827	0.538	-1.261	-0.677	-0.591	-0.723	0.498	-0.541	0.126	-0.677	0.816	0.175	-0.137	1.942	0.213	-0.317	0.192	0.101	0.172	1.534	-0.314	-1.503	0.08	-1.173	-0.75	0.54	-0.452	0.302	0.022	-0.89	0.461	0.075	-0.877	-1.278	0.415	-0.014	0.305	-0.001	-0.465	0.484	0.275	0.983	-0.469	-0.665	0.578	-0.201	-0.211	0.114	0.434	0.15	-0.507	0.353	-0.353	0.301	0.2	0.059	0.034	-0.536	0.376	2.472	6.018	0.175	0.937	0.279	-0.516	-1.208	0.342	0.487	0.666	-0.106	0.079	0.33	0.308	-0.747	0.117	0.63	-0.088	3.322	0.125	0.914	1.355	1.499	1.749	-1.059	1.109	-1.472	0.062	-0.77	0.404	-0.302	1.253	0.338	0.135	0.75	1.444	1.921	0.6	-0.119	0.796	0.692	1.278	1.66	0.188	0.346	0.016	-0.107	0.177	0.498	4.329	-2.781	-1.05	0.762	1.268	0.247	-0.86	-0.182	-0.261	0.436	0.738	1.841	0.683	0.782	0.498	-0.726	1.238	-1.061	0.14	0.361	0.266	0.2	1.288	-0.445	-0.525	0.695	0.822	0.633
X30460	X57517	-1.28	-1.42	-0.213	-0.572	-0.071	-0.34	-0.278	0.636	-0.41	-0.19	1.209	0.549	0.074	-0.039	0.568	0.572	-0.265	0.009	-0.7	0.359	0.526	0.334	-0.044	0.142	-0.014	-0.083	-2.224	-2.237	0.054	-1.56	-0.348	-0.556	-1.274	0.016	-0.065	-0.451	-0.032	1.311	0.846	1.554	-0.575	0.158	-0.37	0.081	-0.183	-0.066	2.038	-2.012	0.103	0.404	-3.042	0.104	-0.285	0.207	-0.664	-0.157	1.308	-0.403	-1.083	0.209	-0.66	0.127	-0.206	-0.046	0.306	-0.305	1.15	0.35	2.076	-1.585	-0.803	-0.054	-0.024	-2.166	-0.244	0.177	-0.047	0.921	-1.085	0.608	-0.771	-0.788	0.055	0.011	-0.041	0.134	-0.063	-0.51	4.263	-0.293	-0.929	0.271	-0.183	-1.449	-0.629	-0.153	1.449	1.547	0.22	0.133	0.373	-0.055	0.205	-0.477	0.306	-0.529	1.475	-0.824	0.055	-1.122	0.122	0.539	0.119	-0.128	-0.143	-0.028	-0.053	-0.481	0.342	0.246	0.224	0.957	0.207	2.833	0.196	0.418	-1.473	-0.279	-0.077	0.263	-3.534	0.329	-0.693	0.794	-0.415	-0.007	-0.848	-0.611	-0.924	-1.201	-0.034	0.377	-1.491	1.458	-0.234	0.187	0.69	-0.335	-0.861	-0.007	-0.229	0.341	0.224	0.47	1.26	-0.357	-0.056	0.183	0.462	-0.611	0.952	-0.17	3.11	-0.415	-0.081	0.207	0.412	0.192	-0.217	2.46	-0.151	-1.184	-0.737	-0.149	0.068	-0.002	-1.106	-0.128	-0.41	-0.061	0.092	0.611	-0.412	-0.751	-0.283	0.052	0.21	-0.702	-0.334	0.448	-0.056	0.014	0.131	0.63	0.669	1.002	-0.241	0.454	-0.022	-0.311	1.654	0.113	0.076	-0.08	0.078	-0.101	0.185	-0.192	-0.123	-1.231	-0.173	-0.059	0.371	-0.719	0.441	-0.25	1.284	0.024	-0.208	-0.178	3.193	0.533	-3.926	-0.766	-2.633	0.751	-0.777	-1.228	-2.073	-0.028	-0.003	-0.601	0.786	0.023	-0.009	0.132	-0.87	0.957	-4.306	0.04	0.226	-0.092	-0.022	1.856	-0.051	3.023	-0.455	-0.854	0.28	0.168	-0.252	0.14	0.018	-0.044	-0.028	-0.634	1.104	-0.075	-2.541	0.313	0.318	-0.117	-0.124	0.148	1.06	-0.14	0.221	-0.13	-0.089	-0.934	0.262	0.097	-0.1	-0.034	0.379	0.119	-0.065	0.908	0.964	-0.639	0.166	0.572	-1.21	0.307	-0.281	-0.169	0.566	-3.16	-0.048	0.566	-0.817	-0.113	0.123	0.253	-0.158	-0.301	-0.192	-0.292	-0.253	-0.2	-1.167	0.03	-0.012	-0.13	-3.498	-8.613	-0.1	-0.174	-0.459	-0.676	-0.676	0.223	0.484	0.656	0.195	8.087	0.24	-0.151	-0.173	0.203	-0.107	-0.163	-1.804	0.367	-0.122	-0.176	1.49	-1.908	0.142	0.468	-0.361	0.036	-4.885	0.201	-0.271	2.793	-0.071	-0.089	0.557	0.245	2.612	0.441	-0.004	-0.73	0.033	0.29	0.514	0.015	0.199	0.544	-0.09	0.161	-0.432	4.028	-1.708	0.955	-2.556	1.845	0.395	0.252	0.058	1.775	-0.186	0.242	0.949	0.878	-0.149	0.832	0.204	-0.569	1.482	0.282	-0.062	0.135	0.272	-2.089	-0.086	-0.154	-0.765	0.536	-0.283
X30460	X15581	-0.752	0.703	0.329	-0.176	0.034	-0.603	-0.289	1.286	-0.841	0.02	1.258	0.249	-0.006	0.137	-0.875	1.646	0.561	-0.026	0.108	0.588	0.037	1.656	0.031	-0.029	0.013	-0.181	1.473	1.248	-0.011	0.424	0.146	1.029	0.934	-0.028	0.16	-0.363	0.02	-1.301	1.042	1.841	0.535	0.239	0.148	0.015	-0.139	0.077	-4.587	-0.269	-1.331	-0.299	0.248	0.255	0.447	-1.76	-0.305	0.254	0.166	0.12	0.488	-0.235	0.043	-0.083	0.158	0.012	0.43	0.045	-0.314	-0.312	0.397	-0.784	-2.229	0.024	0.006	0.022	-0.474	0.079	0.021	-0.098	0.506	-0.016	-1.835	1.149	-0.052	0.165	0.015	-0.021	0.119	0.726	-2.237	0.118	0.031	-0.368	0.703	0.14	-0.224	0.09	-0.821	0.085	0.029	1.308	0.439	-0.004	1.111	0.245	0.23	0.051	-0.909	0.083	-0.681	1.153	0.292	-0.353	-0.145	-0.038	-0.305	-0.126	0.041	-0.23	-3.625	0.025	-0.098	0.041	0.059	-1.348	0.209	0.72	0.21	-1.661	-0.1	0.155	-7.881	0.948	0.259	2.275	-0.472	-0.009	1.378	0.669	-0.583	0.261	-0.021	-0.255	-0.034	0.843	-0.319	0.204	-0.094	-1.49	-0.158	0.108	-0.234	-0.371	-0.519	2.513	0.16	-1.468	0.004	-0.024	0.215	-0.365	1.637	-0.284	0.252	-2.702	0.157	-0.012	0.515	-0.084	0.576	0.548	-0.329	-1.085	-0.302	-0.068	0.049	0.209	-0.215	-0.431	-0.246	-0.421	-1.76	0.234	-0.452	-0.426	-0.077	0.359	1.478	-0.014	0.612	0.507	0.204	0.485	0.723	0.516	0.542	0.717	0.208	0.472	-0.442	0.174	1.44	0.304	0.373	0.03	-0.424	-0.105	0.281	-0.045	-0.037	-1.598	0.187	-0.227	-0.421	-0.828	0.51	-0.132	1.138	0.316	0.07	0.639	-1.685	0.651	0.48	0.29	-2.287	-0.458	0.159	-1.582	-0.325	-0.035	0.315	-0.366	1.27	-0.158	0.225	0.014	-0.142	-1.957	-0.099	0.312	-0.356	0.612	0.024	9.183	0.526	0.624	0.267	0.039	-0.3	0.101	0.057	0.098	1.244	0.02	-0.107	0.154	-0.094	0.031	0.289	-0.167	-0.25	0.038	0.028	0.217	0.99	0.166	0.244	-0.161	-1.241	-0.256	0.134	0.341	-1.741	-0.021	-0.312	0.04	0.034	0.329	-0.053	0.37	0.833	0.32	-0.212	-0.825	-0.462	0.151	-1.998	-1.164	-0.648	-0.189	-0.534	-0.071	0.114	0.186	-0.284	-0.034	-0.319	0.074	0.2	-0.127	0.644	0.032	0.874	-0.001	0.088	-3.634	0.338	0.571	-0.185	-0.043	-0.136	0.043	0.258	0.606	0.169	-1.12	-0.03	0.554	0.869	0.83	-0.446	-0.124	2.816	-0.532	0.097	-1.319	1.496	-0.565	-0.99	0.754	0.511	0.187	-2.932	-0.082	0.488	1.223	0.175	-0.028	0.253	-0.995	1.994	0.025	0.071	0.046	0.209	-1.234	-0.075	0.31	-0.121	0.226	0.105	0.099	-0.629	-0.287	1.531	-0.832	4.103	0.279	0.294	0.057	0.355	-0.047	0.183	0.409	0.123	0.623	0.724	-0.063	0.114	-0.017	0.979	0.355	0.695	0.379	0.057	-2.719	-0.353	0.574	-0.172	0.715	1.209
X30460	X46590	-2.017	0.315	0.736	0.121	0.2	2.435	-0.203	0.657	0.53	0.256	0.409	-0.654	0.155	0.155	0.256	0.219	0.594	0.293	0.887	-1.528	0.582	-0.238	0.176	0.157	0.126	0.07	1.385	0.91	0.237	0.478	-0.9	1.029	-3.529	0.193	0.688	-0.773	0.148	1.406	-0.471	-0.458	1.725	0.298	0.363	0.419	0.86	-0.026	-2.918	-1.291	0.287	-0.681	-1.402	0.308	-0.255	-0.672	1.212	-0.876	-0.01	0.244	0.872	-0.999	0.706	-0.22	0.847	0.16	0.242	0.265	1.473	0.383	-1.982	-0.615	-0.086	0.194	0.17	0.571	0.304	2.364	-0.015	-0.636	0.411	0.071	0.235	-0.505	0.083	-0.097	-0.008	0.025	0.228	1.354	2.898	0.345	0.892	0.599	0.055	1.116	0.118	0.385	1.731	1.435	0.131	0.816	0.287	0.178	-0.617	0.721	0.239	0.436	-2.04	-0.587	0.601	0.191	0.318	-0.063	0.509	0.201	0.041	0.184	0.185	-0.97	0.366	0.14	0.044	0.533	-0.063	0.406	0.53	0.568	1.143	0.705	0.272	-1.598	-0.719	1.16	0.053	0.809	0.125	0.013	1.016	0.3	-0.344	-1.517	-0.167	0.229	-0.009	-1.231	0.821	0.342	-2.399	-0.207	0.193	0.228	-0.771	-0.323	0.43	0.998	1.007	0.358	0.102	-0.574	1.472	-0.53	-1.092	0.089	1.467	0.82	0.246	0.12	-1.718	0.674	1.258	-2.489	-0.35	-1.46	0.129	-0.215	-0.293	1.442	0.505	0.519	-0.524	-0.824	0.796	0.83	0.214	-0.812	-0.113	0.327	-0.346	0.52	-0.401	0.161	0.057	-0.27	0.563	0.032	-1.121	-0.369	-0.957	-0.068	0.717	-0.493	0.6	0.045	0.63	0.069	0.424	0.169	0.439	-0.174	0.046	0.079	0.181	-0.206	-0.395	-0.581	0.475	0.284	0.703	0.425	0.359	0.639	2.391	-0.135	0.773	0.616	0.167	0.44	-0.19	-1.809	-1.089	0.143	0.218	0.984	-1.116	-0.061	0.126	0.408	-0.128	2.546	-1.242	0.214	0.106	0.234	0.148	3.653	0.446	1.049	-0.05	-0.154	0.5	0.418	0.592	0.648	-0.204	0.153	-0.162	-2.434	-0.832	0.168	-0.973	0.358	-0.136	0.065	0.02	0.253	0.474	0.105	0.535	0.245	0.05	0.16	0.016	0.328	1.282	-0.16	2.687	-0.074	-0.16	-0.834	1.538	0.335	-0.892	0.213	0.691	0.591	0.995	0.221	0.916	4.324	1.124	0.175	1.664	0.188	-0.328	0.213	-0.572	-0.058	0.265	0.265	0.166	-0.195	-1.502	0.196	0.806	0.111	0.708	1.971	-0.626	-0.581	0.762	0.442	-1.166	0.357	0.284	-0.355	0.226	2.746	0.257	-1.575	-0.841	0.526	-0.431	-0.063	3.611	0.274	0.293	-1.511	0.934	-0.568	1.5	-1.745	1.933	0.042	-1.232	3.764	0.031	1.352	0.266	0.09	0.046	-2.969	-1.687	0.458	-0.461	0.983	-0.103	0.754	-0.027	0.2	0.111	0.222	0.208	-0.157	-0.461	5.518	5.136	1.839	-1.303	-0.188	0.212	0.42	-0.322	0.118	-0.802	0.439	0.749	0.791	0.835	1.081	-0.802	-1.915	-0.037	0.045	0.024	-0.001	0.12	-2.531	-0.018	-0.037	0.602	0.157	1.178
X30460	X32578	-1.938	-1.26	-0.289	-1.003	0.166	-1.436	-0.151	1.832	1.259	0.11	0.318	-1.465	-0.006	0.146	0.149	-0.539	-1.51	0.305	0.96	0.008	0.431	0.603	0.104	0.172	0.117	0.02	0.047	-0.19	0.268	-2.149	2.184	-1.143	1.098	0.249	0.611	-0.932	0.139	11.069	0.415	2.371	-0.335	-0.049	-0.026	0.417	0.102	0.186	0.951	-1.189	0.774	0.777	-0.508	0.055	0.775	-0.619	1.25	-1.453	0.378	0.415	-0.85	-1.799	-1.361	0.062	-0.085	0.138	0.431	-1.787	1.599	0.415	0.253	-1.506	-0.348	0.149	0.123	-2.581	0.289	1.742	0.174	0.244	-0.997	0.427	0.476	0.163	-0.075	-0.376	0.155	0.258	-0.142	1.785	2.957	0.017	-0.086	-0.894	0.111	0.249	0.501	0.489	3.131	0.694	0.236	0.822	-0.275	0.094	-0.01	0.256	0.229	0.37	-0.286	-0.357	2.082	-0.252	-0.044	0.412	0.163	-0.188	0.102	0.213	-0.163	-0.362	0.501	-0.477	0.41	0.231	0.194	1.996	-0.166	-2.079	-0.764	0.492	0.469	0.127	3.368	1.075	0.159	0.326	0.431	0.22	1.055	-0.333	-1.364	0.54	0.206	0.443	-2.102	2.587	0.711	0.416	1.454	-1.302	-0.757	0.275	0.63	0.718	0.314	1.359	0.979	0.425	0.191	0.039	0.474	-0.301	-0.421	0.071	1.803	1.062	0.239	0.154	-0.654	0.528	0.443	1.054	0.127	-0.761	1.129	0.973	0.269	0.637	0.651	1.044	0.197	-0.649	1.021	0.251	0.026	-0.556	0.581	0.238	0.006	0.058	-0.008	0.617	-0.028	-0.019	0.651	0.524	0.257	-0.065	-0.068	0.403	0.734	0.893	1.633	-0.435	0.6	0.089	0.158	0.159	0.054	0.057	0.477	-0.303	0.167	-0.002	0.146	-2.087	0.137	0.128	0.013	0.374	0.311	0.66	2.99	0.19	-2.235	-0.443	0.666	2.933	-0.223	-0.337	0.904	0.155	0.246	0.29	-0.078	0.208	-0.001	0.444	-1.711	1.764	-3.321	-0.216	0.426	-0.827	0.172	0.278	0.433	0.874	-0.198	0.726	0.4	0.539	0.84	0.266	0.072	0.179	0.712	-1.233	0.128	0.179	-2.377	0.173	-0.089	-0.001	-0.052	0.311	0.637	0.479	1.204	0.229	0.153	0.338	-0.332	0.316	1.501	0.185	-1.103	-0.526	-0.042	1.422	1.041	-0.392	0.773	0.036	0.696	0.773	-1.564	-0.062	0.864	-0.425	0.286	0.427	0.298	0.317	0.266	-0.011	0.156	0.32	0.37	0.225	-0.385	0.002	-1.307	0.171	-0.244	-0.192	-2.402	-1.744	-1.308	0.141	0.649	0.373	-1.345	0.31	0.161	0.335	0.23	2.866	0.097	-0.501	-0.054	1.26	-0.47	0.057	1.575	0.599	0.665	1.08	1.913	-1.778	-0.698	0.201	-0.449	0.124	-1.871	-0.034	0.176	2.033	-0.417	-0.081	0.606	-1.096	1.633	0.041	0.212	-0.011	0.118	-0.202	0.949	0.178	-0.128	0.658	-0.074	0.155	-0.737	-0.774	0.76	-0.63	-1.274	0.774	-0.029	1.336	0.191	0.248	-0.141	0.546	-0.226	0.496	-0.06	0.573	0.631	-0.667	1.355	0.306	-0.488	0.452	0.307	2.171	-1.16	-0.053	-0.038	0.652	-0.514
X30460	X46592	-1.221	0.634	-0.156	0.086	0.179	-0.196	0.231	1.274	1.017	-0.188	-0.678	-0.795	-0.028	0.011	1.08	-0.582	-1.664	0.169	0.631	0.412	-0.154	0.489	0.122	0.131	0.166	-0.111	1.075	1.241	0.092	0.118	-0.285	0.911	0.26	0.094	0.7	-0.858	0.172	1.257	0.162	1.829	1.385	-0.36	0.168	0.381	0.712	0.282	0.601	-0.97	-0.836	-0.281	-0.673	-0.246	0.869	0.062	0.946	0.808	-0.151	0.426	0.768	-1.583	0.966	0.232	0.535	0.079	0.054	-0.23	0.9	0.032	-1.299	0.269	0.747	0.092	-0.015	0.89	0.242	-0.06	0.057	-0.617	-1.194	-0.113	1.103	-0.311	0.096	0.262	0.112	-0.256	-0.082	-0.182	-2.514	0.281	-0.746	0.629	0.701	0.425	-0.105	0.495	-0.818	-0.516	-0.56	-0.108	0.292	0.175	-0.227	0.755	-0.477	0.403	-1.694	0.334	0.619	1.071	0.148	-0.215	0.411	0.244	0.028	0.159	-0.073	0.929	0.785	0.247	0.503	0.864	-0.372	1.967	0.472	1.186	0.26	-0.705	0.214	0.227	0.341	0.938	0.57	-1.032	0.136	-0.088	1.063	0.471	0.762	0.221	0.067	-0.717	0.244	1.279	0.111	0.504	-2.533	0.03	0.227	0.268	0.064	0.725	0.398	-2.131	0.637	0.645	0.027	-0.618	0.232	-0.733	0.842	0.25	1.226	0.931	0.241	0.04	0.382	0.295	0.993	0.412	0.389	0.49	-0.108	-0.38	0.27	0.857	-0.727	-0.652	0.399	0.679	0.728	0.938	-0.091	-0.456	0.628	0.376	-0.794	0.643	0.648	-0.079	-0.1	-0.169	-0.199	0.439	-0.031	0.68	-0.107	0.483	-0.262	0.713	1.18	-0.214	0.568	0.204	-0.198	0.187	-0.571	0.118	0.227	0.166	0.227	0.396	-0.138	1.351	0.456	0.311	0.902	-0.365	-0.031	0.64	0.368	0.79	0.277	-0.938	0.999	-1.073	-1.469	-1.741	0.528	0.178	0.171	0.424	3.403	0.207	-0.085	0.402	-0.706	4.51	-1.481	0.099	0.382	-0.436	0.043	6.681	0.329	-0.777	0.214	-2.064	0.987	0.191	0.917	0.25	0.08	0.097	0.344	-1.274	1.353	0.132	-0.604	0.031	0.206	-0.059	-0.069	0.237	0.89	0.229	0.054	0.18	0.416	0.039	0.402	0.648	0.348	0.063	1.431	-0.029	-0.377	0.723	1.387	-0.453	-0.438	-0.163	1.495	0.01	1.063	-0.108	-1.624	-2.455	0.239	0.305	1.716	0.197	-0.322	0.271	-0.663	0.799	0.356	0.513	-0.393	-0.063	1.183	0.16	0.542	0.233	1.155	0.388	0.328	1.137	0.407	0.229	-1.174	-1.026	0.347	0.074	-0.045	1.642	0.23	-0.291	-1.646	0.765	0.741	0.175	4.839	0.673	-1.861	-0.095	-0.369	-0.049	0.517	-0.779	2.162	0.251	-0.223	3.211	0.405	1.198	0.244	0.167	0.616	-1.258	-1.945	-0.79	0.195	0.737	-0.935	-0.55	0.222	0.209	0.018	-0.127	0.148	0.112	-0.404	8.88	0.47	-1.316	-4.389	0.979	0.203	-0.308	0.272	0.175	0.345	0.177	-0.622	0.232	0.381	-0.324	-3.805	-2.448	-0.033	0.153	0.255	0.023	0.35	1.288	-0.626	0.18	-0.6	-0.566	0.595
X30460	X46390	-1.245	0.386	-0.782	0.434	0.093	0.1	1.296	0.917	0.297	0.21	0.949	-0.783	0.164	0.195	1.612	0.201	0.204	0.168	1.021	0.553	-0.314	0.634	0.188	0.198	0.225	0.037	-1.088	1.498	0.253	-0.612	-0.175	-0.062	-1.953	0.225	0.671	1.263	0.057	0.108	0.432	1.115	-1.949	-0.066	-0.168	0.393	0.24	0.023	1.296	-1.79	0.283	0.613	0.62	-0.074	0.258	-0.602	0.656	0.687	0.008	0.442	-0.075	-1.736	-0.205	0.138	0.536	0.14	0.239	-1.343	1.4	0.029	-0.879	0.993	0.854	-0.007	0.187	-1.565	0.316	2.658	0.206	-0.234	-1.32	0.013	1.224	0.193	0.22	0.403	0.146	0.073	-0.397	0.476	-2.718	0.359	0.395	0.23	-0.3	1.123	0.655	0.641	1.247	1.39	-0.075	0.012	-0.047	-0.812	-0.709	0.51	-0.607	0.288	1.379	-0.547	0.932	0.922	0.332	0.018	0.634	0.248	-0.674	0.256	0.038	-1.2	0.906	0.065	0.462	0.838	0.264	2.254	0.462	-0.22	0.326	0.539	0.571	0.104	1.628	0.648	0.446	-0.329	-0.081	0.232	0.688	0.479	0.695	-0.367	0.193	0.522	-0.307	-0.014	0.534	0.818	-0.602	-1.51	0.096	0.286	0.053	0.514	-0.323	-1.083	1.052	0.754	0.194	-0.328	0.185	-0.526	1.196	0.378	2.54	0.36	0.167	0.368	-0.231	0.514	1.306	0.216	0.3	-0.924	0.919	0.596	0.295	0.703	-3.285	1.732	0.113	0.599	0.368	-0.189	0.273	-0.311	0.726	0.441	-1.273	0.906	0.47	-0.387	0.039	-0.273	0.047	0.201	0.296	0.762	0.384	0.011	0.654	0.68	0.843	-0.458	0.063	0.245	0.07	0.049	-0.218	0.241	0.122	0.332	-0.06	0.258	0.43	-1.115	0.476	0.315	1.516	-0.502	0.319	0.859	3.415	-0.002	-0.521	-0.687	-0.459	1.231	0.012	-0.308	2.01	-0.169	0.304	0.929	-1.283	0.192	0.159	0.433	-0.479	1.847	0.654	-0.024	0.835	-0.223	0.202	0.919	1.056	0.637	-0.019	0.419	0.668	0.785	0.396	0.378	-0.73	0.139	0.538	-4.359	1.101	0.229	-2.973	0.372	0.123	0.248	-0.131	0.329	0.047	0.342	-0.192	0.267	-0.517	-0.126	-0.105	0.22	0.802	0.191	2.941	0.029	0.3	-0.431	1.222	-0.427	0.638	0.124	0.705	0.804	-0.494	-0.022	0.685	-2.092	0.574	0.025	1.126	0.335	0.132	-0.034	-0.393	0.149	0.21	0.479	-0.465	0.465	-1.593	0.234	0.044	0.216	2.371	1.848	0.828	-0.645	-0.19	0.342	-1.111	-0.53	-0.437	0.491	-0.044	-1.216	0.289	0.374	1.08	0.819	0.471	0.256	-0.123	0.52	-0.319	-0.082	2.198	0.724	0.346	-1.08	-0.521	-0.307	0.368	0.282	-0.056	1.56	-0.26	-0.002	-1.984	-1.8	0.276	0.166	0.218	0.583	0.502	0.723	0.41	0.174	0.179	0.607	0.205	0.083	-0.157	5.64	0.021	-2.756	5.025	1.048	0.315	0.491	0.257	0.277	0.274	0.509	-0.191	0.544	0.294	-0.163	0.468	-0.228	1.506	0.326	0.053	0.406	0.241	2.873	1.279	0.611	-0.614	0.786	0.069
X30460	X49592	-0.715	-1.498	-0.427	-0.03	-0.027	0.836	-0.336	0.523	-0.287	-0.36	-0.667	0.083	-0.146	0.078	-0.687	-0.146	-0.672	0.037	-0.058	0.506	-0.239	-0.108	0.025	-0.087	0.001	-0.041	1.712	0.965	0.022	0.673	-2.249	0.833	1.967	-0.147	0.633	0.249	0.01	-1.961	0.177	1.039	-2.605	-0.128	-0.027	-0.187	-0.984	0.063	-6.719	0.013	-0.228	0.034	-0.108	0.188	-0.203	-0.663	0.338	0.305	0.309	-0.469	0.338	-0.766	-1.313	0.151	-0.625	0.013	0.515	0.207	1.329	0.256	-0.136	-0.872	-0.655	-0.017	0.021	-1.585	-0.326	-2.309	-0.001	0.4	-0.998	-0.514	0.466	-0.885	-0.082	0.164	0.008	0.081	0.334	0.255	-0.622	-0.465	-0.155	0.76	0.226	0.761	-0.148	-0.069	-1.488	1.654	-0.344	0.323	0.767	0.01	1.777	0.014	0.088	-0.549	0.261	0.666	-1.887	0.27	0.172	-0.405	0.308	-0.139	-0.502	0.073	0.052	0.644	-0.016	0.069	-0.55	-0.058	0.423	3.037	0.135	0.242	-1.088	-0.94	0.817	0.464	-6.265	-1.698	0.507	0.559	-0.137	0.122	-2.893	-1.484	-0.061	-1.156	-0.114	1.066	-0.941	2.342	-0.573	0.063	0.659	-0.545	-1.076	0.115	-0.472	-0.605	-0.21	-1.505	0.417	0.01	-0.095	0.245	1.04	-0.671	2.689	0.275	3.097	-0.058	-0.07	0.242	0.976	-0.441	-0.187	2.127	-0.207	0.201	-0.172	-0.411	-0.072	-0.859	-0.409	-0.581	-0.304	-0.683	0.094	-0.636	-0.586	-1.008	0.223	-0.052	0.104	-0.312	0.311	0.63	0.125	-0.634	0.705	0.538	-0.306	0.758	0.066	0.238	-2.659	0.736	-0.561	0.686	0.109	0.143	-0.373	-0.133	0.297	-0.222	-0.067	-0.857	0.448	-0.116	-0.309	-1.476	0.105	-0.079	1.754	-0.104	-0.04	-0.125	4.831	-1.034	-1.283	-0.192	-1.525	-0.57	0.621	0.068	1.209	0.045	0.106	-0.713	5.901	0.35	0.17	0.021	-1.431	-0.023	-1.861	0.08	0.205	1.23	0.021	6.565	-0.537	1.043	0.37	-0.369	-0.768	-0.636	0.125	0.459	0.474	0.009	-0.007	0.343	1.612	0.002	-0.823	0.212	-0.126	0.015	-0.045	-0.016	1.158	-0.307	0.344	0.097	-0.034	-0.697	0.419	-0.15	-0.057	0.069	-0.13	0.141	-0.106	0.902	-0.205	-0.07	0.448	0.482	-0.693	0.307	-0.873	-0.119	0.621	-0.323	0.145	-0.264	0.241	-0.005	0.21	0.023	0.018	-0.091	-0.148	-0.257	0.098	0.559	0.974	-0.002	-0.142	0.654	-3.203	-5.714	1.561	1.134	0.197	-0.003	-0.698	0.123	0.363	0.539	0.339	-1.411	0.115	0.065	0.361	-0.096	0.009	-0.076	-1.073	0.26	0.23	-0.763	-0.002	-1.495	1.038	-0.01	2.206	-0.208	-3.569	0.914	0.042	1.085	0.367	0.106	0.521	-0.152	2.44	-0.036	0.086	0.843	0.415	1.264	1.964	0.15	0.46	0.135	0.197	0.1	0.195	4.605	1.324	3.655	-3.99	-1.962	0.143	1.027	0.581	0.304	0.089	0.07	0.99	0.793	-0.641	-1.199	-0.867	0.094	0.53	0.369	-0.203	0.177	0.236	1.524	0.143	0.442	0.492	1.114	0.64
X30460	X46594	-1.401	-0.371	0.018	0.408	0.134	-0.175	0.941	0.789	0.582	0.022	1.223	-0.273	0.166	-0.127	1.594	0.346	0.434	0.009	1.187	0.167	-0.589	-0.399	0.16	0.194	0.153	0.137	0.473	1.606	0.265	-0.561	0.221	0.862	-1.207	0.24	0.517	1.483	0.161	1.765	0.322	0.686	-1.922	-0.499	0.117	0.087	-0.152	-1.035	2.039	-2.226	-0.33	0.224	0.64	-0.105	1.128	-1.745	0.039	0.366	0.277	0.266	-1.436	-1.493	-1.013	0.05	0.091	0.104	0.235	-0.907	1.703	-0.109	-0.217	1.067	0.673	0.019	0.118	-1.934	0.047	2.531	0.16	0.777	-0.772	0.15	1.01	0.437	0.186	0.338	0.162	0.141	-0.08	1.009	0.122	0.322	-0.281	0.163	-0.047	0.693	0.194	0.678	1.047	1.629	0.089	0.387	-0.592	-0.659	0.959	-0.128	-0.108	0.082	3.5	-0.178	0.068	1.181	0.317	-0.294	0.452	0.145	-0.638	0.199	0.117	-0.032	0.323	-0.174	0.396	0.238	0.555	2.969	0.253	0.674	-0.245	0.614	0.434	0.289	1.441	0.011	-0.238	0.592	-0.236	0.183	-0.159	0.196	0.248	-0.824	0.19	0.543	-0.556	1.377	-0.005	0.885	-0.602	-1.105	0.603	0.271	-0.08	0.772	-0.788	-0.977	1.294	0.7	0.192	0.378	-0.598	-0.199	1.219	0.384	3.193	-0.305	0.146	0.293	-2.548	-0.121	1.318	-0.429	0.132	-1.669	0.601	-0.067	0.228	1.023	-1.652	1.753	0.251	0.593	0.592	-1.082	0.183	-0.275	0.473	0.386	-1.479	0.867	-0.039	-0.347	-0.727	0.119	0.286	-0.103	0.539	0.756	0.343	-0.043	0.519	0.878	1.859	-0.487	0.123	0.193	0.182	0.088	-0.539	0.37	-0.088	1.097	0.345	0.284	0.586	-1.161	-0.237	0.266	1.775	-0.433	0.181	0.68	4.329	0.364	0.352	-1.17	0.273	2.777	0.0	-0.799	1.682	-0.068	0.257	0.974	-2.411	0.294	0.235	0.465	-1.055	0.787	-1.269	0.088	0.771	-0.289	0.064	0.548	0.563	0.142	0.057	0.068	0.31	0.709	0.613	0.497	0.412	0.144	0.585	-4.236	0.842	0.082	-2.677	0.352	0.09	0.186	-0.205	0.256	0.597	-0.258	-0.186	0.07	-0.164	0.005	0.28	-0.14	0.07	0.115	0.434	-0.08	0.222	-0.036	0.899	-0.404	0.791	0.26	0.004	0.744	-0.57	-0.105	1.099	-3.989	0.6	0.063	0.253	0.14	0.093	0.037	0.161	-0.11	0.273	0.468	-0.08	0.367	-1.853	0.182	-0.111	0.021	0.804	0.167	-0.568	-0.527	0.087	0.264	-0.556	-0.115	0.242	0.265	0.194	-0.907	0.277	-0.052	0.929	1.01	0.03	0.069	-2.006	0.727	-0.117	0.564	1.657	-0.515	-0.12	-3.175	-0.068	-0.024	-1.71	-0.099	-0.023	2.059	-0.333	0.048	-0.151	-1.169	1.596	0.478	0.154	0.302	0.255	0.295	1.012	-0.134	-0.266	0.822	0.194	0.189	-0.139	3.157	-1.719	-2.87	2.54	1.786	0.296	0.141	0.28	0.381	0.312	0.316	-0.936	0.639	-0.071	0.266	0.079	0.244	1.64	0.332	-0.309	0.348	0.281	2.354	0.915	0.668	-0.741	0.515	-0.192
X30460	X46595	-0.619	-0.066	-0.245	0.429	0.209	0.746	1.154	0.712	0.059	0.339	1.177	-0.42	0.088	0.163	0.969	0.643	-0.35	0.192	1.001	0.189	-0.515	0.483	0.184	0.191	0.198	-0.158	0.787	1.532	0.252	0.003	-0.077	0.566	-0.695	0.087	0.434	1.891	0.095	4.153	0.496	0.312	-3.923	-0.712	-0.452	0.151	0.133	-0.305	1.079	-0.817	-0.493	0.993	0.7	0.069	1.739	-1.078	1.583	0.264	0.15	0.465	-0.649	-0.864	0.144	0.186	0.408	0.097	0.225	-1.085	1.155	-0.155	-0.324	0.82	0.635	-0.003	0.131	-1.948	0.318	2.166	0.042	0.223	-3.354	0.33	-0.13	-0.031	0.008	0.339	0.194	-0.026	-0.025	0.347	-0.783	0.027	0.504	0.278	-0.316	1.526	0.333	0.464	1.98	0.467	-0.114	0.206	0.281	-0.087	0.041	0.619	-1.045	0.255	2.121	-0.309	0.951	0.822	0.298	-0.036	0.732	0.223	-0.701	0.23	0.093	-0.227	0.555	-0.176	0.208	0.099	0.185	3.105	0.283	-0.562	0.609	0.802	0.497	-0.204	2.132	0.336	0.277	0.14	-0.204	0.194	0.128	0.5	0.395	0.117	0.189	0.454	-0.119	1.45	-0.216	0.857	-2.147	-1.261	0.452	0.285	-0.695	0.878	0.015	-1.0	0.856	0.783	0.13	-0.783	0.187	-1.222	2.045	0.234	2.461	-0.373	0.254	0.3	-0.651	0.44	0.355	1.092	0.269	-1.702	0.793	0.267	0.223	0.593	-1.674	0.988	-0.013	-0.45	0.344	-1.078	0.205	-0.03	0.7	0.441	-0.574	0.802	0.69	-2.0	-0.441	-0.399	-0.018	0.164	0.536	0.744	-0.323	0.033	0.481	0.788	2.038	-0.172	-0.275	0.211	0.129	0.078	0.166	0.233	-0.138	-2.026	0.075	0.218	0.429	-0.845	0.42	0.29	2.043	-0.449	0.398	0.847	3.711	-0.541	0.01	-0.868	-1.704	0.513	-0.564	0.056	-0.767	0.017	0.291	0.676	-0.576	0.243	0.201	0.447	-0.914	2.082	1.576	0.088	0.869	-0.642	0.192	2.694	0.786	0.214	-0.123	0.27	0.396	0.823	0.499	0.436	-0.415	0.186	0.295	-1.786	1.311	0.203	-2.586	0.34	0.121	0.223	-0.382	0.314	0.437	0.254	0.564	0.238	0.138	-0.239	0.033	0.222	1.76	0.203	-0.794	0.029	0.156	-1.416	0.549	-0.303	0.526	0.267	0.824	0.78	-0.899	0.043	0.768	-2.599	0.619	-0.134	0.948	0.285	0.041	-0.234	-0.175	-0.055	0.291	0.399	-0.123	0.408	-1.816	0.212	0.133	-0.095	1.432	2.425	0.23	-0.585	-0.016	-0.251	-1.995	0.053	-0.107	0.486	0.1	-2.262	0.331	0.583	0.9	0.821	0.05	0.155	0.32	0.51	-0.366	0.312	1.723	-0.253	-0.454	-1.836	-0.455	0.058	0.834	0.322	-0.381	1.911	-0.13	0.038	-0.253	-3.742	0.49	0.0	0.201	0.758	0.34	0.53	0.736	0.172	0.252	0.48	0.207	0.207	-0.101	3.927	0.476	-1.909	4.147	1.507	0.315	0.108	0.299	0.35	0.347	0.209	0.468	0.567	0.031	-0.245	0.52	-0.406	1.356	0.333	-0.112	0.525	0.284	1.881	1.271	0.594	-0.345	0.602	-0.024
X30460	X46347	1.45	0.052	-0.153	-0.043	-0.072	1.02	0.278	-0.553	-0.108	-0.422	0.942	0.652	0.014	0.029	-0.026	-0.296	-0.362	0.025	-0.717	0.619	0.561	-0.385	0.014	-0.129	-0.004	0.132	-0.235	-3.153	0.104	0.469	-0.487	-0.111	4.506	-0.057	-0.54	0.827	0.006	3.222	0.806	-1.043	-2.39	0.146	0.035	-0.439	-0.021	0.227	1.739	-0.272	0.131	-0.013	-0.978	0.081	-0.42	0.393	-1.437	0.414	0.755	0.092	-0.01	0.705	-0.582	-0.058	-0.831	0.002	0.8	0.328	0.843	-0.048	0.379	-0.78	0.083	0.039	0.144	-0.044	-0.065	2.018	0.012	0.669	-0.357	-0.428	-1.081	-0.762	-0.123	-0.055	0.005	0.315	-0.074	2.088	0.582	0.103	0.437	0.661	0.386	-0.805	-0.158	-0.335	0.752	0.348	0.253	-0.312	0.596	-0.001	0.768	-0.611	-0.169	-0.872	-0.181	-1.011	0.362	0.194	-0.087	-0.494	0.14	0.015	0.036	-0.055	-0.045	-0.524	-1.422	-1.263	-0.228	0.004	0.711	3.733	-0.124	1.814	-1.708	-0.331	-0.194	0.066	-1.166	0.909	0.074	1.353	-0.642	-0.028	0.95	-0.379	-1.658	0.335	-0.127	0.444	-1.583	-0.132	-0.238	0.175	2.772	0.116	-0.446	-0.089	-0.492	-0.194	0.506	0.978	0.554	-0.215	0.101	1.49	-1.187	-0.199	-2.659	0.04	2.872	-1.682	0.077	0.012	1.112	-0.171	0.868	-0.801	-0.342	-1.45	-0.388	-0.088	0.095	2.52	-0.283	-0.688	-0.324	-0.069	-0.649	1.234	-0.542	-1.003	-0.629	-0.011	-0.275	0.389	0.345	1.373	0.265	0.546	1.103	0.43	0.063	0.731	-0.029	0.511	0.523	-1.013	0.845	-0.208	-0.344	0.127	-0.385	0.006	0.661	-0.094	0.315	-1.399	-0.557	0.08	-0.057	-1.41	0.313	-0.09	1.676	0.254	0.232	0.14	2.903	-0.413	0.189	-0.249	-1.696	0.73	-0.46	-1.498	-0.382	0.023	-0.133	-1.257	-1.669	0.402	-0.091	0.0	0.324	-0.911	-2.16	0.112	-0.32	-0.598	-0.003	1.021	-0.24	1.28	-0.633	-0.977	-0.567	-0.551	-0.106	0.924	-0.197	0.007	-0.759	0.308	-1.34	-0.114	-0.73	0.276	-0.22	-0.058	0.176	0.344	-0.049	-0.393	1.365	0.042	-1.358	-0.718	0.529	-0.378	0.696	-0.105	-0.098	0.333	0.009	1.219	-0.401	0.423	1.001	0.418	-0.407	0.212	-0.146	0.592	0.447	-2.076	-0.354	-0.108	-0.339	0.129	0.011	0.299	0.142	0.089	0.112	-0.131	-0.224	0.41	-0.637	-0.082	-0.334	-0.006	-1.882	-3.107	-0.161	0.907	-0.258	1.595	-0.121	0.228	0.309	0.833	0.152	-1.312	-0.105	-0.26	-0.981	0.864	-0.677	-0.117	2.821	-0.454	0.48	0.841	2.787	-0.766	-0.089	0.995	1.012	-0.096	-4.043	-0.506	-0.014	0.123	-0.607	0.03	1.103	1.084	2.75	-0.591	-0.096	-1.065	1.144	2.953	-0.088	-0.002	0.173	0.942	-0.024	0.084	-0.026	-2.6	-1.105	-1.265	-2.81	-2.161	0.247	-0.24	0.134	-0.195	-0.407	-0.593	1.611	0.532	0.796	0.955	-0.909	0.432	-0.373	-0.117	0.047	-0.169	0.02	0.274	-0.461	0.045	-0.244	0.363	-0.035
X30460	X46360	-0.676	-0.52	-1.203	-0.289	0.06	-0.588	0.76	-0.841	-0.501	0.009	0.267	-0.029	-0.031	0.159	0.138	-0.651	0.852	0.093	0.22	0.447	0.525	-0.025	0.078	0.123	0.14	-0.326	0.544	1.173	0.012	-0.451	-0.67	0.402	0.256	-0.039	-0.321	0.6	0.127	-0.897	0.097	0.237	-0.522	-0.232	-0.653	-0.923	0.076	0.092	2.112	-0.444	0.204	0.236	1.46	0.183	0.947	0.413	0.628	0.286	-0.114	0.35	-0.099	0.344	-0.203	0.154	0.687	0.141	0.253	-1.272	1.078	0.241	-1.021	0.961	0.54	0.163	0.012	0.077	-0.106	-1.164	0.133	0.185	-0.406	-0.421	-0.063	-0.461	-0.063	-0.08	0.093	0.358	0.009	-1.734	-1.211	0.081	0.225	0.512	0.047	0.68	0.061	0.657	2.133	1.465	-0.667	0.414	0.425	0.091	-1.078	0.522	-0.074	0.289	0.195	0.624	-1.444	0.401	0.258	-0.761	0.082	0.201	-0.007	0.181	0.154	0.449	0.739	-0.26	0.031	-0.772	0.302	0.098	-0.295	0.523	0.352	0.165	0.095	0.203	0.151	-0.103	-0.114	0.377	-0.846	0.158	0.435	-0.217	0.343	0.894	0.018	0.665	-0.04	1.841	-0.147	0.519	-0.877	-0.244	0.722	0.239	0.018	0.71	0.123	-1.755	0.65	0.613	0.045	-0.351	1.179	-0.926	1.623	-0.207	1.582	-0.445	0.15	0.021	0.467	0.209	0.172	2.135	0.29	-1.132	0.57	-0.61	0.135	-0.773	0.21	1.402	-0.306	-0.079	0.481	0.159	-0.181	-0.782	0.055	0.37	0.484	0.405	0.046	-1.821	0.191	-0.136	-0.237	0.263	0.266	0.263	0.366	0.301	0.128	0.595	0.957	-0.091	0.169	0.161	-0.103	0.017	0.585	0.092	0.389	0.435	-0.348	0.147	0.038	-1.574	-0.123	0.119	0.924	-0.273	0.347	0.109	2.84	0.981	-7.789	-0.03	0.252	0.162	-0.182	-1.422	-1.4	0.129	0.18	-0.234	1.565	0.552	0.16	-0.122	-1.26	2.829	4.174	0.08	-0.63	-0.031	0.139	-0.752	0.276	0.219	0.418	-0.492	-0.186	0.362	0.036	0.723	0.694	0.136	-0.429	0.215	-1.208	-0.244	-1.347	-0.165	-0.05	0.181	-0.012	0.084	0.883	0.453	0.95	0.103	0.168	0.414	0.323	-0.645	1.05	0.147	-1.236	0.148	0.143	0.408	1.99	-0.12	0.076	0.415	-0.35	0.529	0.98	0.147	1.128	-2.24	0.966	0.512	0.691	0.187	0.253	0.313	-0.368	-0.457	0.235	-0.011	-0.142	0.584	-1.727	0.163	0.398	0.335	2.59	5.918	-1.972	0.283	1.635	-0.104	-1.107	0.143	0.525	0.387	0.2	5.456	0.31	0.36	-1.751	-0.085	0.154	0.193	2.176	0.805	0.682	1.451	2.221	-1.005	0.708	0.206	1.134	0.078	-4.157	1.09	-0.136	1.53	0.009	-0.179	-0.092	0.602	2.576	0.355	0.126	0.4	-0.878	-0.636	1.909	0.176	0.307	0.784	0.051	0.041	-0.526	0.167	-1.09	0.625	-2.306	-1.316	0.306	-0.926	0.223	-1.473	0.461	-0.586	2.365	0.717	-1.383	1.059	0.981	0.698	-0.027	0.196	0.246	0.674	0.373	0.258	1.752	-0.453	0.35	-0.661	-0.391
X30460	X46443	-0.621	-0.579	-1.351	-0.448	0.018	-0.958	0.641	-0.889	-0.422	0.035	0.352	-0.14	-0.032	0.142	0.007	-0.598	0.706	0.083	0.123	0.374	0.58	0.037	0.027	0.103	0.122	-0.356	0.522	1.098	-0.049	-0.59	-0.633	0.328	-0.08	-0.03	-0.568	0.727	0.091	0.224	-0.047	0.437	0.066	-0.244	-0.657	-0.994	0.108	0.041	2.027	-0.676	0.2	0.16	2.007	0.203	1.081	0.365	0.515	0.336	-0.159	0.373	-0.331	0.318	-0.136	0.125	0.742	0.119	0.151	-1.415	1.176	0.229	-1.289	1.038	0.44	0.138	0.03	-0.111	-0.116	-1.416	0.114	0.077	-0.622	-0.338	-0.316	-0.379	-0.034	-0.224	0.108	0.397	-0.045	-1.671	-0.403	0.096	0.089	0.414	-0.174	0.858	0.118	0.599	1.914	1.329	-0.683	0.518	0.499	0.101	-1.004	0.576	-0.168	0.318	-0.74	0.608	-1.961	0.388	0.242	-0.684	0.035	0.2	-0.039	0.164	0.134	0.594	0.87	-0.053	-0.024	-0.839	0.353	-0.273	-0.415	1.291	0.19	0.007	-0.228	0.148	-0.322	0.147	-0.13	0.528	-0.78	0.148	0.678	-0.081	0.203	1.154	-0.014	0.61	-0.059	1.881	-0.155	0.532	-0.848	-0.3	0.792	0.203	0.065	0.747	0.156	-1.841	0.616	0.621	0.046	-0.402	1.193	-0.843	1.772	-0.331	1.453	-0.368	0.126	0.035	0.276	0.086	0.129	1.958	0.257	-0.999	0.706	-0.739	0.146	-0.492	0.115	1.438	-0.303	-0.093	0.464	-0.081	-0.124	-0.658	0.111	0.327	0.264	0.516	0.035	-1.978	0.147	-0.118	-0.47	0.24	0.199	0.141	0.382	0.259	0.036	0.634	0.863	-0.325	0.119	0.133	-0.061	0.037	0.409	0.073	0.451	0.303	-0.382	0.143	0.074	-1.539	-0.092	0.127	0.763	-0.314	0.374	0.11	2.846	1.025	-7.663	0.125	0.035	0.472	-0.097	-1.178	-1.313	0.098	0.02	-0.26	0.468	0.602	0.085	-0.034	-1.169	2.759	4.849	-0.12	-0.647	-0.251	0.114	-1.272	0.395	0.001	0.451	-0.327	-0.38	0.377	-0.173	0.706	0.689	0.119	-0.271	0.301	-0.746	-0.089	-1.212	-0.145	-0.252	0.16	-0.038	0.095	0.882	0.451	0.83	0.11	0.152	0.312	0.309	-0.582	1.028	0.123	-0.961	0.154	0.086	0.663	1.922	-0.03	-0.098	0.409	-0.444	0.527	1.029	0.095	1.07	-2.177	0.852	0.472	0.591	0.131	0.248	0.221	-0.403	-0.594	0.222	-0.038	-0.18	0.516	-1.601	0.148	0.348	0.43	2.973	5.852	-1.766	0.245	1.562	0.044	-1.159	0.069	0.527	0.358	0.209	5.793	0.347	0.499	-1.547	-0.077	0.048	0.178	1.987	0.825	0.913	1.327	2.132	-0.868	0.56	0.094	0.925	0.122	-3.877	1.256	-0.096	1.452	-0.003	-0.148	-0.101	0.821	2.477	0.41	0.096	0.453	-0.857	-0.799	1.741	0.168	0.334	0.74	0.042	0.009	-0.435	-1.029	-1.284	-0.535	-3.112	-1.469	0.305	-0.807	0.21	-0.76	0.407	-0.549	2.016	0.675	-1.347	1.12	1.091	0.753	-0.287	0.209	0.228	0.718	0.375	0.572	1.592	-0.497	0.229	-0.822	-1.101
X30460	X46460	-0.384	-0.766	-0.018	0.536	-0.014	-0.716	0.689	0.508	0.108	0.26	1.504	0.403	0.05	0.084	-1.139	-0.005	-1.252	0.053	0.875	-2.218	0.161	-0.801	0.038	0.039	0.04	-0.027	-2.498	-0.065	0.306	-0.056	-0.329	-0.592	0.927	0.111	-0.375	0.739	0.034	-3.11	0.458	-1.193	-2.845	0.188	-0.248	-0.168	-0.339	-0.11	0.54	-1.691	-0.436	0.412	-3.403	0.244	0.526	-0.961	0.234	0.854	0.592	-0.296	-1.227	-0.809	-0.563	0.072	-0.709	0.021	0.346	-1.796	-0.974	0.076	-1.029	-2.165	1.623	-0.322	0.057	-1.06	0.042	0.492	0.032	0.875	-1.739	0.02	-0.159	-0.447	0.028	-0.26	-0.003	0.129	0.184	0.07	1.659	0.109	-0.938	0.261	0.282	0.061	-0.312	0.379	3.22	-0.562	-0.103	0.106	-0.088	0.045	-0.409	-1.11	-0.11	-0.15	2.052	-0.794	-0.989	0.643	0.343	0.358	0.043	-0.304	0.166	0.161	-0.001	0.67	0.14	-1.153	0.618	-1.268	0.602	2.432	-0.009	-0.497	-0.468	-1.426	0.647	0.087	7.046	-0.093	-0.274	0.421	-0.266	0.113	-1.095	-0.759	0.303	-1.082	0.133	0.42	-0.059	1.902	-0.345	0.403	-0.715	-0.296	-1.25	0.102	-0.9	-0.106	-0.137	-0.904	0.565	0.59	0.044	0.202	1.706	-0.641	2.095	0.127	1.889	0.052	0.193	0.14	0.604	-1.012	0.335	2.019	0.077	-1.185	-0.66	0.792	0.107	-1.554	0.226	-0.778	0.107	-0.074	0.627	0.586	-0.385	-0.25	0.011	0.161	-0.538	-0.127	-0.153	0.565	-0.19	0.122	-0.175	0.006	0.312	0.896	0.144	-0.502	0.079	-0.602	0.885	-0.18	0.4	-0.053	0.287	-0.043	-0.069	0.046	0.366	0.333	0.124	-0.117	0.522	-0.046	-0.181	-0.192	1.699	-1.432	0.264	1.552	3.996	0.25	1.248	-0.571	-0.137	-2.54	-0.139	-1.108	2.271	0.07	0.163	0.753	5.609	0.313	-0.119	0.116	-1.04	-1.023	-5.111	-0.066	-0.169	-0.648	0.005	0.717	0.418	2.274	-0.093	0.588	-0.048	-0.047	-0.291	0.207	0.57	0.033	0.623	0.783	1.376	0.027	-0.934	-0.258	-0.226	0.054	0.001	0.303	0.692	0.18	0.357	-0.225	0.165	0.056	0.461	-0.2	-0.109	0.067	-0.591	0.614	0.046	0.797	1.231	0.065	1.597	0.46	-0.806	0.227	-0.042	-0.17	0.724	-1.062	0.37	0.243	0.268	-0.139	-0.103	-0.271	-0.111	-0.007	0.604	-0.661	-0.314	0.11	-0.579	0.017	0.169	-0.388	-4.755	-1.964	-0.497	0.401	0.049	0.135	-1.2	0.434	0.206	-0.024	-0.013	1.906	0.013	0.017	0.363	-0.585	-0.096	-0.16	-2.552	0.572	0.022	0.369	1.107	0.877	0.67	0.133	1.764	-0.086	-4.386	-1.14	-0.061	1.95	-0.031	-0.022	-0.215	1.921	3.271	0.105	-0.024	0.243	0.447	2.711	0.294	0.063	0.458	0.216	-0.024	0.071	-0.135	0.666	-0.851	-2.534	2.63	0.286	0.214	0.213	-0.014	0.6	0.037	0.214	1.34	0.757	-0.57	-0.004	0.035	0.971	0.28	0.445	-0.082	0.142	0.192	0.387	-0.121	0.301	-0.603	-0.461	-0.436
X30460	X46601	-2.383	-0.185	0.038	0.159	0.121	0.51	0.658	0.477	0.641	0.104	0.638	0.04	-0.038	0.105	-1.077	-0.571	-0.924	0.269	0.851	-2.839	0.1	-0.739	0.062	0.063	0.057	0.001	-1.729	0.635	0.24	0.244	0.097	0.604	2.65	-0.389	0.742	-0.061	0.053	1.622	0.38	0.29	-0.301	0.044	0.096	-0.09	-0.647	-0.429	1.584	-4.114	0.274	0.239	-2.463	0.166	0.329	-0.018	0.577	0.765	0.252	0.606	-2.395	0.254	-0.072	0.148	-0.253	0.052	0.163	-1.139	-0.27	0.023	-2.087	-1.558	1.498	-0.107	0.056	-0.594	0.183	-1.15	-0.08	-0.171	-2.897	-0.027	0.005	-0.334	0.077	-0.025	0.014	0.03	0.261	-0.205	2.603	0.164	-1.797	-0.002	-0.897	-0.55	0.481	0.321	1.662	-2.412	-0.268	0.141	-1.306	0.064	0.36	-0.559	-0.386	-0.053	0.468	0.294	-2.577	0.93	0.336	0.56	0.558	0.103	0.396	0.155	0.055	0.388	0.333	-0.995	0.494	-1.262	0.263	1.441	0.047	-0.07	-0.53	-1.954	0.254	0.486	4.962	-0.508	0.191	-0.22	0.397	0.068	-1.509	-0.956	0.202	0.551	0.131	0.212	0.355	0.95	0.254	0.134	-0.546	-0.807	-0.893	0.062	-1.063	1.188	-0.2	-0.398	0.723	0.465	0.055	0.129	1.77	-0.653	1.089	0.186	1.573	0.665	0.259	-0.221	-1.403	-0.76	0.885	1.379	0.245	-0.304	0.451	0.166	0.225	-0.581	0.044	-0.454	-0.21	-0.148	0.878	0.076	-0.258	-0.253	0.529	0.06	-0.65	0.432	-0.381	0.8	-0.169	0.556	0.083	-0.26	-1.838	0.525	0.496	0.167	0.353	0.742	1.829	0.158	0.48	-0.271	0.012	0.065	-0.681	0.186	0.181	0.543	-0.427	0.033	0.647	-1.117	0.18	-0.312	0.725	-0.563	-0.151	1.119	3.179	0.513	0.08	-0.182	0.189	0.404	-0.501	-0.317	0.937	0.077	-0.085	0.589	5.884	0.443	-0.029	0.05	-1.196	-0.339	-2.755	0.033	0.164	-0.598	0.038	-2.153	0.253	1.691	-0.217	0.615	-0.15	0.325	-0.323	-0.19	0.951	0.056	0.547	-0.341	1.202	-0.0	-0.861	-0.275	-0.018	0.1	-0.136	-0.008	-0.737	0.219	-0.876	-0.24	0.256	-0.065	-0.392	-0.094	1.759	0.057	-1.37	-0.021	0.083	0.836	1.282	-0.039	1.116	0.41	-0.736	0.397	-0.214	-0.473	0.964	2.606	0.347	-0.571	0.397	0.073	-0.138	-0.685	0.046	-0.106	0.452	-0.497	-0.401	0.533	-0.236	0.022	-0.015	-0.176	-3.329	5.206	-0.502	0.376	-0.118	0.102	-1.316	0.122	-0.069	-0.179	0.124	0.536	0.051	-0.086	0.312	-0.584	-0.169	0.079	-2.201	0.235	-0.429	-0.001	1.043	0.185	1.015	0.041	2.584	-0.231	0.563	-0.202	-0.031	0.538	-0.052	0.18	-0.06	0.319	3.248	0.157	0.066	0.05	0.645	2.31	0.194	0.034	0.101	0.047	-0.078	-0.048	0.336	1.865	-0.979	-2.138	0.066	0.62	0.258	-0.043	0.09	0.078	-0.133	0.042	1.269	0.459	-0.169	-0.08	0.915	0.242	0.574	0.536	-0.218	0.006	0.356	-0.385	-0.765	0.233	-0.722	0.306	-0.522
X30460	X46602	-1.994	-1.683	-0.07	-0.578	0.141	-1.59	0.553	1.679	0.371	0.146	-0.022	-1.027	-0.101	0.087	-2.156	-1.03	-0.263	0.081	1.021	-0.531	-0.05	0.16	0.05	0.146	0.033	-0.107	0.899	0.066	0.199	-2.438	0.845	-0.289	0.753	0.241	0.825	-1.368	0.064	6.954	0.051	3.045	-0.386	0.427	0.121	0.398	0.123	0.226	1.937	-2.61	0.481	0.741	0.559	0.112	0.564	-0.826	1.1	-0.795	-0.044	0.284	-0.976	-1.762	-1.586	0.14	-0.28	0.052	-0.104	-3.087	1.508	0.473	-0.195	-0.134	-0.192	0.122	-0.066	-1.763	0.177	0.652	0.049	-0.317	0.029	-0.0	0.61	-0.605	0.109	-0.25	0.078	-0.008	0.039	0.314	2.064	0.271	-0.097	-0.232	0.206	0.769	0.389	0.477	1.754	-0.676	-0.521	1.127	-0.922	-0.0	0.006	0.755	0.227	0.294	-1.362	0.16	-0.153	-0.04	-0.042	-0.282	-0.22	-0.039	-0.243	0.174	0.076	0.581	0.31	-0.311	0.545	-0.35	0.133	0.082	-0.095	-1.225	0.456	0.16	0.339	0.184	3.301	0.901	-0.021	0.466	-0.083	0.199	0.394	-0.54	-0.287	-0.477	0.132	0.585	-1.734	1.444	0.492	0.4	1.51	-0.426	-0.002	0.212	1.003	0.486	0.041	0.975	0.511	-0.016	0.077	-0.433	0.211	-0.785	0.524	-0.314	2.211	1.034	0.122	0.103	-0.924	0.425	0.642	1.38	-0.033	-0.658	0.483	0.685	0.112	-0.134	0.454	-0.223	0.163	-0.263	1.062	0.01	-0.157	-0.191	0.444	0.165	-0.749	0.342	-0.404	0.98	-0.178	-0.534	0.081	0.448	-0.539	0.136	-0.309	0.183	0.776	1.223	1.538	0.021	0.454	-0.005	0.114	-0.017	-0.408	0.113	0.206	-1.082	-0.291	-0.266	0.088	-2.239	0.121	-0.104	-0.329	-0.21	0.152	0.467	2.879	0.585	-1.343	-0.554	0.936	2.996	-0.412	-0.184	-0.096	0.043	0.333	0.157	-0.287	0.057	-0.042	0.39	-1.43	2.182	-0.661	-0.099	0.202	-0.32	0.072	-0.878	0.644	0.88	-0.33	0.602	-0.245	0.221	0.859	0.717	0.072	0.056	0.664	-2.82	1.074	0.097	-2.058	0.24	-0.106	-0.113	0.008	-0.03	1.773	0.402	0.508	0.192	0.192	0.395	-0.624	0.035	1.816	0.08	-0.825	-0.286	0.102	1.623	0.568	-0.567	0.546	-0.01	0.671	0.778	-0.961	-0.098	0.466	-1.727	0.582	0.272	0.114	0.388	0.076	0.142	-0.099	0.532	0.39	-0.098	-0.301	-0.311	-1.094	0.1	-0.248	-0.405	-0.974	2.743	-2.15	0.592	0.098	0.601	-0.955	-0.072	-0.127	0.212	0.195	3.347	0.037	-0.537	-1.451	0.958	0.291	-0.03	0.407	0.422	0.93	-0.087	1.39	-0.995	-0.815	-0.704	0.214	0.121	-3.138	-0.098	0.006	1.829	-0.769	-0.114	0.101	-2.609	0.799	-0.585	0.152	-0.091	-0.461	-0.762	0.108	0.154	-0.21	0.569	-0.015	-0.059	-0.692	-0.265	2.816	-1.512	-0.526	-0.212	0.074	1.568	0.333	0.472	-0.117	-0.009	-0.023	0.686	-0.45	-0.241	0.994	-0.252	1.242	0.119	-0.415	0.655	0.365	0.186	-1.445	-0.177	0.287	0.804	-0.846
X30460	X47650	-1.389	0.355	-0.136	0.312	0.18	-0.344	0.39	1.229	1.158	-0.217	-0.759	-1.017	-0.035	-0.005	1.036	-0.442	-1.472	0.136	0.426	0.494	-0.175	0.401	0.096	0.09	0.17	0.095	0.865	1.198	0.131	-0.045	-0.012	0.772	-0.576	0.001	0.664	-0.934	0.173	1.337	0.392	2.098	1.463	-0.201	0.215	0.386	0.732	0.256	0.612	-0.988	-1.359	-0.035	-0.128	-0.29	0.664	0.197	0.916	0.692	0.192	0.419	0.391	-2.331	0.971	0.231	0.423	0.078	0.196	0.306	0.955	0.128	-1.215	0.148	0.528	0.149	-0.004	0.59	0.177	0.351	0.066	-0.601	-1.714	-0.157	1.066	-0.397	0.087	0.328	0.123	-0.208	-0.145	0.933	-2.463	0.108	-0.613	0.613	0.652	-0.237	0.158	0.597	-0.613	-0.255	-0.53	0.021	0.211	0.168	1.059	0.761	-0.516	0.398	-1.62	0.391	-0.202	1.119	0.175	-0.252	0.498	0.245	0.147	0.153	-0.163	0.628	0.69	0.252	0.471	0.396	-0.348	1.887	0.461	1.082	0.497	-1.401	0.06	0.261	1.455	0.945	0.563	-1.022	0.44	-0.074	1.024	0.35	0.766	-0.436	0.012	-0.909	0.024	1.499	0.042	0.385	-2.436	-0.091	0.025	0.26	0.073	0.705	0.437	-2.189	0.602	0.64	0.121	-0.706	-0.982	-0.848	0.235	0.327	0.938	0.902	0.242	0.057	0.284	0.485	0.72	-0.35	0.311	1.182	-0.188	-0.326	0.234	0.984	-0.327	-0.553	0.371	0.616	0.618	0.876	-0.178	-0.402	0.612	0.374	-1.754	0.622	0.647	-0.155	-0.214	-0.248	-0.3	0.361	-0.106	0.679	-0.008	0.519	-0.343	0.664	1.084	-0.587	0.577	0.203	0.045	0.2	-1.037	0.115	0.452	-0.075	0.246	0.423	-0.117	2.091	0.554	0.304	0.897	-0.615	-0.071	0.672	0.432	0.789	0.41	-0.826	0.97	-0.872	-2.014	-0.579	1.624	0.182	0.249	0.407	3.209	0.154	0.132	0.417	-0.748	4.652	-1.793	-0.074	-0.193	-0.055	0.102	6.541	0.261	-0.32	0.145	-1.69	0.688	-0.233	0.65	0.058	-0.123	0.074	0.292	-0.292	1.304	0.132	-0.35	0.022	0.226	0.043	-0.083	0.241	0.668	0.089	0.123	0.181	0.662	-0.223	0.407	0.574	0.294	0.147	0.858	0.006	-0.143	1.147	1.336	-0.476	0.182	-0.124	1.454	0.039	0.639	-0.144	-2.383	-1.02	0.265	0.333	1.483	0.093	-0.091	0.05	-0.315	0.812	0.352	0.513	-0.367	0.144	1.275	0.164	0.45	0.254	1.165	1.227	0.071	0.943	0.359	0.318	-1.119	-0.862	0.477	0.157	-0.18	2.535	0.212	-0.064	-2.723	0.564	0.622	0.195	5.605	0.459	-1.074	0.537	0.452	0.284	0.527	-0.029	1.862	0.249	-0.713	3.64	0.39	1.177	0.321	0.158	0.719	-0.739	-1.408	-0.209	0.195	0.277	-0.933	-0.361	1.125	0.048	0.017	0.164	0.224	0.187	-0.583	7.814	0.944	-2.052	-4.954	1.054	0.185	-0.295	0.257	-0.02	0.35	-0.552	-0.229	0.316	0.26	-0.067	-4.727	-3.09	0.26	0.229	0.285	0.091	0.346	0.314	-1.078	0.088	-0.482	-0.668	0.099
X30460	X47651	-1.452	0.752	0.647	-0.144	0.086	1.226	0.293	0.36	-0.134	0.226	-0.853	0.436	0.095	-0.08	0.963	-0.27	0.434	-0.252	0.72	0.629	0.019	-0.401	-0.024	-0.113	0.029	0.007	0.037	-0.015	0.155	-0.716	1.542	0.572	-2.438	-0.18	0.561	0.643	0.012	4.222	0.459	-1.043	1.699	-0.095	0.337	0.029	-0.473	-1.034	-0.484	-1.008	0.152	0.162	-1.355	-0.466	0.555	-0.112	0.981	0.862	0.505	0.389	-1.167	0.116	0.798	-0.065	0.673	0.013	0.207	0.009	1.345	0.176	-0.857	-0.844	-0.189	0.029	0.02	-0.321	0.272	-5.001	0.019	-0.333	-4.256	0.121	-0.279	-0.324	-0.037	0.387	0.018	-0.005	-0.102	0.312	4.71	0.299	-1.084	0.751	-1.225	0.373	0.712	0.122	0.424	1.379	-0.802	0.312	-1.029	0.031	-0.423	0.79	-0.101	-0.621	0.565	-1.957	3.226	0.697	0.092	0.119	0.574	0.193	-0.068	-0.126	-0.212	-3.845	-0.442	-0.418	0.479	1.452	0.363	2.323	-0.011	-0.564	-0.831	-0.974	0.089	0.32	-0.662	0.309	0.135	-0.362	0.874	0.066	-2.193	-0.051	-0.467	1.73	-0.108	-0.766	-0.691	1.149	-1.19	0.083	-0.898	-1.069	-0.467	0.083	-0.564	0.723	0.41	-2.165	0.77	0.646	0.058	0.184	0.472	-0.868	0.353	0.583	0.488	-0.633	0.19	0.078	-1.556	-0.781	1.474	-1.441	0.149	-0.196	1.543	0.624	0.269	1.256	-0.891	-0.761	-0.433	0.221	0.777	0.078	-0.244	-0.198	-1.56	0.382	1.036	-0.876	-0.794	-1.206	-0.354	0.28	-0.382	-0.509	-0.067	-0.876	0.62	0.504	0.164	0.732	1.204	-0.765	-0.103	-0.113	0.377	-0.105	-0.207	-0.369	0.177	-0.017	-0.565	0.585	0.153	0.512	-0.221	0.09	-0.514	1.436	0.076	0.684	1.26	-0.009	1.238	0.298	1.227	2.7	0.706	-0.553	-0.388	0.024	0.057	0.158	-2.106	-0.069	-0.002	0.116	-0.842	2.064	-1.915	0.113	-0.253	-0.078	0.023	-2.134	-0.734	0.385	0.179	0.776	-0.709	0.279	1.481	0.058	-0.431	0.014	0.056	-0.815	1.48	0.01	-1.177	-0.273	-0.105	-0.064	-0.034	0.168	1.651	0.282	0.131	-0.092	0.295	-0.29	-0.255	-0.19	-0.171	0.031	0.511	-0.358	0.159	1.273	0.424	0.137	-1.699	0.163	-0.411	0.028	0.612	-0.067	1.0	0.25	0.117	-0.503	1.375	0.307	0.11	0.399	0.093	-0.214	-0.049	0.093	-0.46	-0.804	-0.218	-0.002	0.144	0.406	-1.915	-2.84	1.159	-0.187	0.056	-0.152	-0.286	0.194	0.38	0.137	0.091	6.323	0.098	0.279	-2.198	0.359	-0.445	-0.068	0.31	-0.186	0.576	-0.072	-0.133	3.27	-0.52	-2.084	-0.708	-0.229	0.308	-0.557	0.063	0.779	-0.097	0.101	0.479	1.156	1.891	0.036	0.096	1.505	-0.053	-1.326	-2.307	0.089	0.256	-0.638	-0.108	0.107	-0.38	1.246	-0.845	-1.066	-1.881	0.303	0.009	0.025	0.289	-0.179	0.087	-0.088	-0.307	0.388	0.775	0.81	0.068	-0.308	-0.222	0.332	0.032	0.108	0.19	0.302	-0.75	0.63	-0.479	0.393	-0.952
X30460	X46914	-0.974	-0.173	-1.348	-0.642	0.038	-1.022	0.766	-1.361	-0.569	0.026	0.285	-0.013	-0.022	0.098	-0.229	-0.631	0.698	-0.083	0.159	0.424	1.097	0.298	-0.002	0.135	0.082	-0.239	0.105	1.161	-0.231	-0.013	-0.341	-0.139	0.054	-0.094	0.353	0.169	0.08	0.195	-0.25	0.299	0.652	-0.078	-0.395	-0.953	0.159	0.165	1.443	-0.199	0.723	-0.441	3.313	0.141	0.264	-0.073	0.64	0.77	-0.215	0.466	0.388	0.599	0.004	0.079	0.83	0.078	0.055	-1.208	1.234	0.378	-1.099	1.618	0.99	0.092	0.044	-0.479	-0.254	-0.848	0.058	-0.065	-0.098	-0.412	-0.508	-0.8	-0.086	-0.224	0.08	0.468	-0.071	-1.74	-0.671	0.207	-0.24	0.386	0.101	0.807	-0.145	0.401	2.018	1.508	-0.411	0.776	0.417	0.078	-1.096	0.342	0.232	0.277	-1.023	0.519	-2.111	0.474	0.209	-0.552	-0.054	0.185	-0.137	0.156	0.102	-0.132	0.844	0.017	-0.289	-1.058	-0.192	-0.756	0.052	-0.798	0.321	-0.926	-0.338	0.206	-4.903	0.142	-0.262	-0.601	-0.343	0.066	1.416	-0.107	0.217	1.922	-0.043	0.971	-0.172	2.806	0.361	0.675	-0.137	-0.422	1.038	0.066	0.14	0.776	0.137	-1.78	0.876	0.432	0.037	-0.012	1.083	-1.084	0.596	-0.007	1.525	-0.209	0.099	0.004	0.968	-0.11	-0.177	0.382	-0.024	-1.178	1.095	-0.367	0.105	-0.634	0.22	1.134	-0.322	0.715	0.55	-0.164	-0.455	-0.397	0.002	0.161	-0.186	0.705	-0.189	-1.86	-0.237	-0.061	-1.656	0.515	0.222	-0.052	0.267	-0.362	-0.332	0.452	-0.896	-0.61	-0.194	0.077	-0.069	0.089	0.53	0.126	0.424	-1.736	-0.556	0.123	0.048	-1.467	-0.029	0.122	0.827	-0.203	0.252	0.108	2.959	1.056	-8.013	0.154	0.344	0.559	-0.061	0.596	-1.953	0.1	-0.094	-0.249	1.593	0.43	-0.01	0.118	-0.912	1.467	4.492	0.009	-0.027	-0.159	0.082	-1.625	0.704	0.532	0.203	0.306	-0.375	0.485	-0.484	0.447	0.663	0.08	-0.305	-0.305	-0.506	0.022	-0.24	-0.353	0.036	0.103	-0.226	0.07	0.555	0.417	0.087	0.199	-0.29	0.384	0.485	-0.434	1.968	0.093	0.315	0.117	0.066	0.701	1.608	0.067	0.425	0.338	-0.147	0.397	0.807	0.034	0.899	-1.763	0.213	0.268	0.129	0.029	0.209	0.137	-0.089	-0.434	0.254	0.125	-0.111	0.161	-1.509	0.124	0.207	0.453	3.704	6.467	-1.389	0.37	0.894	0.508	-1.145	-0.036	0.428	0.336	0.168	7.592	0.266	0.328	-0.396	-0.82	-0.085	0.15	0.115	0.539	0.112	0.522	2.13	-0.048	-0.122	-0.343	1.474	0.171	-3.536	0.062	0.039	1.187	0.122	-0.042	0.198	0.105	2.451	0.646	-0.068	0.344	-0.259	0.038	0.706	0.118	0.035	0.479	-0.047	0.001	-0.312	-0.105	-1.639	-3.595	-3.714	-1.492	0.305	-0.508	-0.001	0.367	0.351	-0.476	0.645	0.478	-1.132	0.684	0.561	0.737	-0.029	0.308	0.07	0.459	0.346	0.391	1.201	-0.277	0.289	-0.203	-1.365
X30460	X46603	-0.777	-0.259	-1.449	-0.809	-0.014	-1.119	0.641	-1.426	-0.382	-0.008	0.387	-0.125	-0.014	0.088	-0.312	-0.605	0.615	-0.092	0.038	0.361	1.187	0.508	-0.031	0.113	0.059	-0.247	-0.314	0.942	-0.226	-0.7	-0.736	-0.144	-0.321	-0.048	0.182	0.353	0.062	1.439	-0.283	0.448	0.796	-0.16	-0.287	-0.837	0.206	0.086	1.442	-0.503	0.65	-0.301	3.731	0.105	0.55	-0.143	0.597	0.737	-0.184	0.468	0.044	0.446	-0.189	0.07	0.822	0.061	-0.04	-1.466	1.318	0.404	-1.3	1.484	0.891	0.072	0.06	-0.8	-0.255	-1.133	0.045	-0.097	-0.566	-0.182	-0.531	-0.734	-0.051	-0.27	0.058	0.468	-0.149	-1.682	0.214	0.201	-0.376	0.276	-0.2	0.962	-0.088	0.381	1.721	1.273	-0.438	0.641	0.536	0.066	-0.931	0.345	0.121	0.243	-1.539	0.458	-2.301	0.411	0.223	-0.441	-0.031	0.186	-0.215	0.183	0.092	-0.002	0.948	0.118	-0.308	-1.077	0.076	-0.671	-0.046	0.536	0.171	-0.988	-0.476	0.146	-4.583	0.196	-0.205	-0.453	-0.303	0.072	1.411	-0.132	0.073	1.883	-0.035	0.91	-0.429	2.72	0.226	0.643	-0.519	-0.664	1.134	0.048	0.094	0.832	0.138	-1.904	0.801	0.497	0.027	-0.12	1.023	-0.941	1.022	-0.228	1.548	-0.013	0.066	0.068	0.662	-0.231	-0.287	0.205	-0.007	-1.095	1.111	-0.536	0.079	-0.194	0.116	0.916	-0.288	0.635	0.481	-0.344	-0.405	-0.432	0.107	0.149	-0.882	0.73	-0.015	-1.877	-0.208	-0.124	-1.635	0.492	0.072	-0.129	0.294	-0.338	-0.394	0.541	-0.725	-0.645	-0.126	0.046	-0.044	0.073	0.286	0.057	0.484	-1.516	-0.488	0.127	0.048	-1.483	-0.022	0.102	0.923	-0.427	0.344	0.119	3.029	1.055	-7.028	0.07	0.447	0.754	-0.102	0.48	-1.868	0.086	-0.131	-0.323	0.463	0.459	-0.06	0.172	-0.934	1.734	3.75	-0.03	-0.228	-0.171	0.062	-1.568	0.742	0.334	0.276	0.228	-0.383	0.392	-0.513	0.508	0.596	0.061	-0.202	-0.133	-0.117	0.026	-0.536	-0.393	-0.108	0.078	-0.262	0.082	0.886	0.424	0.372	0.166	-0.16	0.313	0.47	-0.405	2.065	0.072	0.166	0.146	0.128	0.911	1.808	-0.022	0.459	0.333	-0.347	0.374	0.576	-0.037	0.865	-1.45	0.278	0.291	0.342	-0.027	0.174	0.169	-0.075	-0.529	0.23	-0.007	-0.22	0.106	-1.38	0.114	0.123	0.229	3.151	4.416	-1.186	0.459	0.907	0.498	-1.287	0.015	0.373	0.377	0.158	8.338	0.297	0.424	-0.506	-0.913	-0.107	0.092	0.131	0.562	0.183	0.457	2.066	-0.211	-0.147	-0.597	1.571	0.166	-3.222	0.127	0.071	1.24	0.084	-0.055	0.229	0.107	2.405	0.736	-0.08	0.317	-0.311	0.051	0.643	0.098	0.018	0.441	-0.059	-0.012	-0.465	-0.749	-1.517	-3.144	-4.117	-1.611	0.333	-0.351	0.045	0.607	0.34	-0.475	0.459	0.558	-1.17	0.587	0.947	0.579	0.017	0.327	0.081	0.424	0.377	0.654	0.667	-0.349	0.258	-0.157	-1.414
X30460	X47653	-1.1	-2.096	-0.391	-0.329	0.075	1.545	1.003	0.079	-0.011	-0.14	0.818	-0.138	0.154	0.147	-1.859	0.221	0.406	0.087	-0.202	-0.948	0.137	0.046	0.149	0.182	0.077	0.003	1.361	0.411	0.216	-1.881	-0.015	-0.19	-1.228	0.146	0.161	0.13	0.135	4.514	0.411	-0.451	-2.636	0.43	0.074	0.271	0.287	-0.278	-0.484	0.063	-0.706	0.253	1.989	-0.242	0.555	-1.415	0.29	0.589	0.514	0.201	-1.559	-0.897	-0.215	0.209	0.503	0.131	0.165	-1.198	1.345	0.407	-0.527	0.648	0.395	0.092	0.093	-1.235	0.042	-1.448	0.147	0.988	-1.909	-0.168	-0.403	-0.359	0.18	0.039	0.149	0.162	0.215	0.373	-0.916	-0.114	0.414	0.24	-0.461	0.626	0.536	0.669	1.824	0.155	0.159	-0.294	0.179	0.149	0.446	0.108	-0.15	0.092	-0.393	-0.022	1.58	-2.31	0.313	1.115	0.365	-0.354	0.383	0.089	-0.181	0.587	0.167	0.49	0.502	-0.932	0.312	0.893	0.029	-2.202	-2.511	0.134	0.527	-0.029	-1.416	0.157	-0.111	-0.97	-0.092	0.211	-2.444	-0.535	-0.1	-1.632	0.179	0.969	-1.061	0.845	-0.758	0.508	-1.249	-0.579	0.482	0.227	-0.319	0.513	0.176	-1.32	0.573	0.462	0.155	-0.421	0.417	-0.299	1.234	0.337	2.778	-0.021	0.147	0.304	-0.263	-1.145	0.905	2.52	-0.056	0.282	0.914	0.589	0.181	0.801	0.839	0.029	0.173	0.018	0.677	-0.432	-0.229	-0.438	-0.104	0.129	0.131	0.587	0.726	0.138	-0.271	-0.523	-0.032	0.765	0.448	0.94	-0.259	0.275	0.628	-0.988	1.882	-0.461	0.185	0.154	0.138	0.016	-0.906	0.028	0.111	0.333	-0.053	0.067	0.456	-1.008	0.361	0.137	1.838	-0.226	0.213	0.846	4.25	-0.343	-0.312	-1.481	0.556	0.599	0.62	-0.598	-1.617	-0.147	0.162	0.299	-1.737	0.412	0.065	0.345	-0.252	-0.229	1.814	0.087	0.687	-0.815	0.022	-0.473	0.196	1.784	0.117	0.469	0.545	-0.13	0.019	-0.359	0.401	0.086	0.643	-0.113	0.051	0.15	-1.718	-0.128	0.151	-0.278	0.016	0.3	1.341	0.174	1.259	0.04	0.644	-0.886	0.465	-0.906	-0.236	0.156	2.153	0.458	0.309	1.283	2.295	-0.728	0.557	0.32	-0.236	1.015	-0.296	-0.052	1.186	-1.678	-0.337	-0.125	0.933	0.319	0.191	0.167	0.227	-0.217	-0.285	0.317	-0.62	1.014	-1.358	0.172	0.173	0.368	1.981	15.545	0.212	0.187	-0.272	0.384	-1.137	0.36	0.39	0.858	0.171	2.61	0.326	0.092	0.045	1.092	0.333	0.074	-1.586	0.303	0.689	1.6	3.419	-2.513	0.413	-0.013	0.195	0.232	-4.623	-0.138	0.045	1.532	0.289	0.148	0.42	1.492	1.168	0.324	0.191	-0.787	0.46	-0.284	0.264	0.075	0.191	0.488	0.09	0.144	0.033	4.053	-1.359	-1.758	-1.345	1.917	0.303	0.619	0.235	0.298	0.0	0.363	-0.251	0.5	-0.109	-0.024	1.172	0.818	1.319	0.311	-0.307	0.565	0.254	-0.078	-0.715	0.769	-0.227	0.693	-0.858
X30460	X47493	0.538	0.01	0.035	0.057	0.026	0.88	0.43	0.242	-0.496	-0.285	0.027	0.219	0.031	-0.125	0.115	-0.483	1.064	0.035	0.219	0.843	0.194	0.092	0.035	-0.002	0.034	0.077	-0.152	0.622	0.178	-1.008	0.212	-0.003	0.728	-0.263	0.116	0.166	0.029	-3.867	0.634	-0.293	-0.752	0.221	-0.281	0.12	-0.381	0.062	-1.23	-0.517	-0.529	-0.167	-0.111	0.15	-0.14	0.868	1.323	-0.016	0.537	-0.044	0.008	0.216	0.021	-0.023	-0.127	0.029	0.392	0.39	-0.594	0.268	0.925	-1.172	-0.259	0.065	0.075	0.218	-0.12	0.394	0.017	0.402	-0.052	-0.176	-0.189	-0.451	-0.049	0.092	0.028	-0.12	0.032	0.641	-1.033	-0.386	0.106	0.397	0.564	0.161	0.156	0.326	-0.105	0.771	0.04	-0.28	0.415	0.036	0.341	-0.088	-0.065	-0.33	0.956	-0.432	0.554	0.021	0.16	-0.419	0.111	-0.198	-0.151	-0.084	0.006	-0.621	0.164	-0.13	0.172	-0.812	0.134	3.154	-0.186	-1.468	-0.21	0.691	0.339	0.061	-0.201	-0.028	0.156	0.715	-0.713	0.04	-1.709	-0.452	0.162	-1.013	-0.004	0.539	-0.566	0.301	-0.937	-0.127	-0.797	0.154	-0.655	0.208	-0.787	0.027	-0.026	-0.686	0.012	-0.113	0.061	0.686	-0.123	-0.405	0.643	0.417	1.445	-0.614	0.243	-0.142	1.141	0.257	0.997	1.794	0.246	-0.762	-0.828	0.743	0.005	-1.232	0.863	0.31	-0.038	-0.453	-0.338	0.857	-0.287	-0.992	-0.518	0.506	0.774	-0.965	-0.153	0.424	0.209	0.027	0.799	-0.06	0.238	0.693	-0.207	0.672	0.161	-1.454	-0.269	0.276	0.766	0.096	0.223	-0.078	1.071	0.229	-0.337	-0.843	0.99	-0.0	-0.238	0.319	-0.048	-0.071	0.27	0.263	-0.005	0.046	1.354	-0.589	0.835	-0.405	-2.489	-0.913	-0.443	-1.6	1.638	0.022	0.373	0.162	2.96	0.723	-0.062	-0.458	1.013	-2.891	0.2	0.2	-0.013	-1.239	0.031	-4.439	0.293	3.167	-0.237	-1.378	0.263	-0.875	0.156	0.319	0.974	-0.017	-1.096	-0.475	-2.711	-0.115	1.633	0.481	-0.513	0.107	0.264	-0.25	-0.425	-1.048	-2.063	0.177	-0.55	0.389	0.236	-0.693	-2.574	0.063	0.556	0.364	0.102	-0.663	-1.388	-0.797	-0.336	0.104	0.717	0.002	-0.644	0.339	-0.446	-4.499	0.546	0.739	-1.275	0.306	-0.168	0.529	-0.071	0.126	-0.604	-0.562	0.178	0.747	-1.484	-0.053	-0.803	-0.669	-2.638	-5.345	-2.402	-1.07	0.302	-0.777	1.009	0.397	0.606	0.869	0.227	1.917	0.338	0.792	-0.087	-0.298	0.767	-0.026	1.805	0.406	-0.348	0.324	2.178	-3.122	0.529	0.038	-1.983	-0.112	-4.319	-2.774	-0.493	1.776	-0.09	-0.228	0.995	-0.34	2.91	-0.458	0.172	0.345	0.908	2.459	1.018	-0.084	0.181	-0.38	0.0	0.114	-0.945	6.343	2.616	6.309	4.681	1.8	0.147	0.795	0.233	-0.008	0.532	-0.637	0.933	0.894	-0.362	0.155	0.117	1.751	1.417	-0.404	-0.416	0.18	0.033	3.152	-0.08	0.112	0.626	0.056	1.538
X30460	X33132	0.016	-1.672	-0.066	-0.8	0.15	1.378	-1.018	0.71	0.71	-0.357	0.095	-0.043	0.122	0.092	0.02	-0.424	-0.349	0.163	-0.813	-0.179	0.016	0.261	0.088	-0.014	0.004	0.076	1.272	-0.655	0.273	-0.908	-0.817	0.733	4.634	-0.008	-0.128	0.647	0.099	3.616	0.554	1.094	-0.506	-0.528	-0.523	-0.176	-0.25	-0.259	-0.584	-0.285	-0.78	0.871	1.564	0.156	-0.354	-0.056	0.897	-0.7	0.967	-1.183	-0.557	0.328	-1.158	0.2	-0.93	0.095	0.458	-0.186	1.39	0.423	1.744	-1.094	-1.011	-0.023	0.077	-1.762	-0.207	-3.955	0.107	1.356	-0.358	0.478	-1.124	-0.544	0.1	0.296	0.102	-0.04	0.025	0.803	0.835	-0.548	-0.519	0.525	-0.996	-0.861	-0.357	0.305	0.731	1.119	0.579	0.178	0.221	0.081	0.84	-0.318	-0.187	-0.965	-0.875	0.214	1.576	-1.363	-0.02	0.049	-0.35	-0.07	0.335	0.161	0.024	-0.257	0.664	-0.104	0.257	-1.186	0.451	2.191	-0.899	0.776	-1.653	-0.064	0.485	0.008	0.81	-1.038	-0.005	0.45	-0.281	0.07	-1.922	-0.058	-1.397	-0.725	0.042	0.594	-1.446	1.692	-0.989	-0.63	-0.852	0.03	0.366	0.269	0.162	-0.285	0.138	1.038	0.827	0.419	0.144	1.039	-0.278	-0.663	1.234	0.354	1.911	0.464	0.221	0.296	-0.159	-0.04	0.573	3.813	0.029	0.075	0.529	0.719	0.145	1.737	-0.16	-0.429	-0.104	-1.446	-0.164	-0.674	-0.459	-0.861	0.139	0.117	0.08	-1.876	0.569	0.789	0.156	0.144	0.637	0.276	1.209	-0.223	0.064	0.413	0.394	1.035	1.339	-0.184	0.446	0.144	0.113	-0.009	0.329	0.188	0.586	-0.659	0.664	-0.356	0.039	-0.923	0.147	-0.033	1.832	-0.032	-0.655	-0.508	4.937	-0.438	-1.985	-1.218	0.54	-0.157	-0.366	0.628	-0.845	0.123	0.221	-0.182	1.393	0.16	0.263	-0.019	-1.304	-0.705	0.482	0.161	0.707	0.476	0.071	-1.257	-0.41	0.669	0.761	-0.559	-0.796	-0.966	-0.324	0.234	0.114	0.106	0.102	1.093	1.374	0.122	-0.187	-0.255	-0.436	0.069	0.064	0.277	3.347	0.224	0.94	-0.051	0.044	-1.314	0.259	-0.579	-0.487	0.109	-1.12	0.348	0.141	0.338	0.727	-0.305	0.641	0.4	-0.263	0.245	-0.241	0.003	1.174	-1.335	-0.384	0.167	0.173	0.049	0.205	0.131	0.146	-0.395	-0.5	0.078	0.252	0.179	-0.036	0.12	-0.025	0.187	-0.319	-0.551	-0.459	0.12	-0.938	-0.291	-1.428	0.248	0.576	0.882	0.201	1.164	0.26	0.35	0.109	0.605	-0.044	-0.211	1.053	0.087	1.106	1.674	2.125	-1.147	0.491	1.528	-0.732	0.203	-3.001	0.514	-0.33	2.539	0.268	0.036	1.32	1.133	4.229	0.785	0.15	-0.816	0.611	-0.988	2.467	0.09	0.373	0.422	0.196	0.162	-0.099	0.696	0.751	2.478	-6.126	0.324	0.198	-0.086	0.279	-0.101	0.245	1.049	0.893	0.9	-0.003	0.135	-0.011	1.108	0.697	0.043	0.079	0.287	0.289	-0.509	0.046	-0.049	-0.474	0.603	0.402
X30460	X33140	1.926	-0.877	0.483	-0.084	-0.105	0.763	-1.746	0.632	-0.092	-0.363	-0.364	0.234	-0.151	-0.053	-0.916	1.555	-2.043	-0.033	-0.734	0.108	-0.39	-0.178	-0.14	-0.169	-0.031	-0.148	1.817	1.08	0.926	1.102	0.242	1.31	0.705	-0.149	0.278	-0.541	-0.032	-1.319	0.067	-0.448	-1.392	-0.612	-0.399	-0.375	-0.596	-0.12	-5.191	0.853	-0.417	0.363	-0.873	-0.305	-0.375	-0.224	-0.157	-0.432	0.88	0.189	0.332	0.213	-0.678	0.179	0.231	-0.04	0.29	1.1	0.881	-0.176	3.853	-0.547	-1.199	-0.069	0.236	-0.77	-0.325	-3.101	-0.097	0.835	-1.111	-0.099	0.395	-0.384	-0.135	0.151	0.811	0.251	-0.1	0.593	0.525	-0.192	-0.192	-0.297	0.056	-0.231	-0.563	0.006	-0.262	0.713	-0.255	0.309	0.17	-0.131	1.129	-0.86	-0.209	-0.32	1.368	0.475	-0.453	0.416	0.766	1.154	-0.289	-0.159	-0.497	-0.025	-0.12	-2.174	-1.334	-0.763	0.552	-1.177	-0.424	0.631	-0.368	-0.78	-2.053	0.321	0.047	-0.371	-3.664	-1.703	0.032	-1.043	-0.44	0.026	-3.511	-0.524	-0.517	-1.486	-0.065	0.456	-0.843	1.096	-0.993	0.335	-1.839	-0.34	0.138	0.094	-0.135	0.397	-0.567	3.27	-0.51	-0.644	-0.176	0.846	0.859	0.548	0.141	-0.193	-0.079	-0.567	0.119	-0.146	-0.598	-0.477	-0.411	-1.927	-0.23	-0.361	-0.315	-0.463	-0.308	-0.012	0.888	-0.534	-0.352	-1.352	0.034	-1.835	-0.5	-0.782	-0.637	-0.102	-0.656	0.282	-0.097	0.432	0.075	-0.619	0.681	-0.269	-1.011	-0.106	-0.266	-0.08	0.153	0.468	0.947	0.567	-0.124	-0.064	0.279	-0.105	0.434	0.043	-0.171	0.126	1.088	-0.333	-0.409	-1.24	-0.102	-0.298	0.112	-1.207	-0.006	-0.368	1.35	-1.161	-0.223	-0.433	0.258	1.404	0.787	-0.042	-1.729	-0.144	-0.177	-0.613	-0.523	0.456	0.177	-0.434	-0.884	-1.52	-1.739	-0.197	-0.433	0.979	-0.076	-2.177	-0.797	-0.579	0.26	-1.386	-0.69	-0.33	-0.558	-0.038	2.515	-0.112	0.396	0.112	-1.358	-0.149	-1.268	-0.213	-0.37	-0.178	-0.213	0.246	1.249	-0.046	0.358	-0.202	0.042	-0.69	0.194	-0.504	-1.763	-0.056	-1.684	-0.283	-0.288	1.74	1.366	-0.342	0.921	0.157	-0.7	-0.276	-0.958	-0.242	1.151	-2.139	-0.647	0.335	-0.416	-0.301	0.145	0.08	0.058	-0.638	0.108	-0.452	-0.189	0.306	-0.582	-0.162	-0.441	-0.186	0.047	-1.755	-1.01	2.103	-0.898	0.093	0.02	0.349	0.295	0.554	0.09	1.14	-0.13	-0.088	0.478	-0.5	-0.242	-0.187	0.674	-0.29	0.7	1.669	-0.247	0.54	-0.524	-0.312	3.865	-0.193	-2.265	-1.879	-0.364	0.689	-0.154	0.024	0.762	1.78	2.573	0.277	-0.131	-0.294	0.428	-1.154	1.693	-0.108	0.362	-0.205	0.157	-0.069	-0.461	-3.005	1.674	-2.283	-1.764	-1.655	-0.25	-0.059	0.305	-0.296	0.013	0.687	-1.293	0.363	0.379	-0.404	0.838	0.127	0.235	-0.088	-0.177	-0.326	0.387	-0.226	-0.782	-0.382	-0.432	0.645	-0.832
X30460	X46466	-1.122	0.54	-0.163	0.401	0.181	0.619	0.319	0.951	-0.522	-0.141	-0.572	0.44	0.154	0.145	0.939	0.035	0.972	0.269	0.252	0.175	0.386	1.068	0.203	0.153	0.159	-0.025	-1.786	0.784	-0.002	-0.313	0.809	-0.161	-1.188	-0.014	-0.129	1.294	0.142	0.279	-0.038	2.191	0.329	0.369	0.348	0.293	0.643	0.218	1.398	0.378	0.493	-0.577	1.609	0.294	0.601	-0.34	0.475	0.57	0.203	0.407	-1.38	0.319	0.491	0.064	0.6	0.201	0.392	-0.459	1.007	0.376	2.365	0.131	0.661	0.225	0.186	0.559	0.285	0.611	0.122	-0.353	-0.816	0.317	0.696	0.324	0.13	0.366	0.159	0.004	0.24	-0.793	2.283	0.296	-0.24	0.619	-1.131	0.459	0.537	-0.256	-0.901	-0.4	-0.122	0.165	-0.067	0.211	-1.429	0.226	0.124	0.323	-1.327	0.112	-0.482	0.644	-0.074	-0.313	0.535	0.241	0.421	0.158	-0.285	0.786	0.866	0.253	-0.186	0.644	0.192	1.148	0.48	0.742	0.632	-0.74	-0.239	0.359	1.684	0.79	0.458	-0.493	-0.279	0.249	0.95	0.201	0.567	1.208	-0.338	0.42	0.415	-0.98	0.453	0.547	-2.086	0.348	0.003	0.292	-0.221	0.294	0.351	-1.84	0.813	0.515	0.221	-0.465	0.49	0.171	1.085	0.362	0.474	0.581	0.266	0.351	0.884	0.218	0.056	0.267	0.434	-0.442	-0.238	0.184	0.317	0.956	-1.109	-0.853	-0.157	0.311	0.41	0.687	0.381	0.15	0.508	0.403	1.136	0.48	-0.309	0.743	-0.076	-0.422	0.607	-0.388	-0.46	0.554	-0.874	0.487	0.503	0.414	0.792	0.393	0.195	0.22	0.096	0.051	0.551	-0.063	0.107	1.032	-0.349	-0.085	-0.026	0.241	0.327	0.104	0.937	-0.422	-0.058	0.607	1.392	0.531	0.347	-0.734	-0.061	3.093	0.718	0.838	-2.311	0.217	0.089	0.7	2.709	0.403	-0.27	0.11	-0.562	1.851	1.742	0.124	1.294	-0.607	0.187	-1.359	-0.516	-0.793	0.491	0.171	0.856	-0.377	1.187	-0.283	0.174	-0.276	0.633	0.69	1.08	0.115	1.571	0.245	0.059	0.168	0.203	0.319	1.168	-0.058	-3.95	0.16	-0.684	-0.507	0.493	0.42	2.088	-0.533	-1.965	0.373	0.343	0.384	1.103	0.022	-1.344	-1.969	1.447	0.381	-0.95	0.283	0.145	-3.084	-0.437	-0.783	1.17	0.239	0.283	0.415	0.09	-0.31	-0.033	0.009	-0.238	-0.529	0.749	0.202	0.2	0.024	1.096	6.675	1.343	0.211	1.25	-0.317	-0.884	-1.261	0.123	0.583	-0.262	0.422	0.285	0.546	0.764	0.382	-0.507	0.02	1.295	0.746	-4.712	-4.03	1.146	-1.949	0.668	-0.125	0.33	-0.206	-2.929	0.818	0.298	0.988	0.343	0.145	-1.131	-3.558	0.333	-1.051	0.111	-0.859	0.602	2.185	-1.849	0.183	0.456	0.652	0.006	0.23	-0.421	8.947	-2.25	6.131	2.58	-0.291	0.287	-0.596	0.192	0.377	0.133	0.635	1.659	-0.042	-0.114	0.306	0.381	0.978	0.836	-0.095	0.361	0.305	0.349	-0.221	1.122	0.686	0.234	-0.528	1.556
X30460	X46507	-0.972	0.301	-0.658	0.362	0.085	0.84	-0.106	0.905	-0.529	-0.182	-0.633	0.439	0.171	0.141	1.04	0.135	0.91	0.203	0.285	0.265	0.42	1.208	0.183	0.138	0.108	-0.319	-1.95	0.735	-0.037	-0.602	1.109	-0.556	-1.336	-0.047	-0.187	1.626	0.129	1.714	0.093	2.982	-0.09	0.162	0.364	0.252	0.669	0.177	1.583	-0.157	0.545	-0.637	1.987	0.286	0.356	-0.608	0.485	0.174	0.432	0.317	-1.859	0.233	0.052	0.095	0.399	0.183	0.405	-0.615	0.807	0.403	-0.321	-0.624	0.587	0.198	0.18	0.819	0.224	-0.361	0.097	-0.312	0.995	0.363	0.794	0.353	0.145	0.314	0.15	-0.178	0.236	-0.346	3.472	0.164	-0.265	0.625	-1.287	0.35	0.6	-0.262	-0.855	-0.868	-0.245	-0.068	-0.335	0.187	-1.447	-0.012	0.166	0.25	-1.41	-0.424	-0.821	0.361	-0.11	-0.386	0.542	0.248	0.462	0.153	-0.513	0.965	0.907	0.288	-0.229	0.808	0.194	1.616	0.28	0.716	0.287	-0.836	0.009	0.351	1.49	0.852	0.412	-0.202	-0.326	0.228	0.726	0.378	0.356	1.033	-0.533	0.121	0.391	-1.054	0.332	0.496	-2.2	0.34	-0.026	0.28	-0.373	0.056	0.049	-1.932	0.848	0.487	0.081	-0.407	0.705	0.13	0.981	0.282	0.43	0.272	0.251	0.343	0.93	0.096	-0.136	-0.772	0.379	-0.513	-0.28	0.159	0.293	0.96	-2.232	-0.367	-0.227	0.52	0.099	0.502	0.539	0.209	0.385	0.399	0.961	0.356	-0.442	0.777	-0.252	-0.017	0.685	-0.809	-1.289	0.622	-1.169	0.49	0.541	0.371	0.932	0.547	0.153	0.2	0.132	0.011	0.61	-0.205	0.097	0.975	-0.251	-0.081	-0.227	0.825	0.429	0.08	0.959	-0.623	-0.139	0.535	1.435	0.728	-0.009	-0.735	-0.11	3.526	0.474	0.877	-2.407	0.181	-0.006	0.724	4.313	0.286	-0.03	0.188	-0.357	2.625	0.707	0.165	1.398	-0.49	0.185	-0.64	-0.409	-0.513	0.494	0.353	0.893	-0.43	1.253	0.079	0.028	-0.208	0.504	0.713	0.772	0.192	1.157	0.24	-0.014	0.154	0.025	0.308	1.252	0.151	0.71	0.075	-0.499	-0.565	0.496	0.228	1.125	-0.073	-2.059	0.404	0.311	-0.144	1.177	0.084	-0.977	-1.752	1.485	0.463	-0.53	0.244	0.586	-2.558	-0.334	-0.439	1.391	0.091	0.27	0.376	0.241	-0.359	0.318	0.08	-0.284	-0.414	-0.006	0.183	0.164	-0.24	1.477	6.406	1.61	0.143	1.215	-0.367	-0.956	-0.862	0.304	0.595	-0.205	-1.065	0.326	0.372	0.362	0.339	-0.068	-0.011	1.311	0.736	-4.349	-5.145	1.226	-2.042	0.518	0.414	-0.122	-0.067	-3.025	-0.612	0.149	0.836	0.241	0.232	-0.632	-3.306	-0.415	-0.432	0.124	-0.55	0.455	2.43	-1.097	0.156	0.445	0.671	0.079	0.202	-0.092	9.042	-1.503	5.574	0.145	0.292	0.309	-0.658	-0.088	0.292	0.287	0.442	1.436	-0.047	-0.538	0.304	0.055	1.034	0.48	-0.042	0.356	0.193	0.295	0.128	0.797	0.393	-0.258	-0.085	1.585
X30460	X46521	3.701	0.6	0.316	0.26	0.179	0.163	-2.086	0.866	-0.441	0.204	-0.658	0.347	0.145	0.01	0.572	-0.686	0.768	0.313	0.443	0.266	0.33	0.186	0.14	-0.054	0.141	-0.042	1.246	0.993	-0.036	-0.897	0.632	0.035	-2.201	0.156	0.652	-0.336	0.131	-4.203	0.582	1.558	0.826	0.321	-0.352	0.248	0.46	0.262	-1.221	0.016	0.534	-0.436	0.17	-0.205	-1.994	0.452	0.831	0.001	0.47	0.32	-0.909	0.572	-1.743	0.021	0.272	0.137	0.372	-0.202	0.536	0.033	-0.04	-0.495	0.696	0.125	0.145	0.525	-0.325	-0.674	0.073	-0.432	0.21	0.105	0.888	0.914	0.165	0.291	0.132	-0.206	0.268	-0.8	0.753	0.271	0.616	0.537	0.593	-3.496	-0.313	-0.206	0.657	0.411	-0.352	-0.511	-0.002	0.145	-0.914	0.525	-2.247	0.259	-1.417	0.752	4.012	0.765	0.295	0.347	0.352	0.22	-0.291	0.144	0.152	-0.447	0.394	-0.475	-0.141	0.841	0.279	1.705	-1.31	0.8	0.496	0.61	-0.174	0.048	-3.656	0.446	0.315	-0.89	0.471	-0.051	0.408	0.179	-1.439	0.641	0.173	-0.577	0.458	-0.134	0.352	-0.147	-1.91	0.308	-0.317	-0.087	-0.261	0.503	0.13	-0.648	0.706	0.296	0.067	0.478	1.147	2.374	0.434	0.086	1.372	0.66	0.112	-0.127	1.09	0.325	-0.966	1.485	0.037	1.438	-0.437	-0.079	0.281	-0.05	-0.854	1.346	0.193	0.432	0.442	0.596	-0.183	0.838	0.494	0.382	-1.093	0.518	0.59	0.75	0.234	0.601	0.583	0.399	0.229	-0.469	0.564	0.373	-0.018	0.303	0.369	-0.733	0.528	0.117	-0.229	-0.06	-0.209	-0.206	-0.071	-0.199	0.028	0.221	-0.218	-0.909	0.331	0.061	1.002	-0.857	-0.067	0.612	1.59	0.79	0.974	-0.824	0.14	1.414	0.587	0.702	-1.686	0.157	0.128	0.445	-1.411	0.126	0.268	0.183	1.17	1.99	-1.815	-0.051	0.905	-0.021	0.146	-0.461	1.407	-0.587	-1.482	0.063	1.375	-0.457	0.369	-0.063	0.293	0.095	0.55	-0.694	1.002	0.132	0.765	0.383	0.482	-0.035	0.13	-0.579	1.291	0.286	0.555	0.169	0.021	-0.248	0.097	-0.209	1.534	-0.047	3.719	-0.124	0.216	1.037	0.353	-0.407	0.767	0.316	0.748	-1.594	-0.4	0.283	0.463	-0.348	0.01	0.284	0.328	0.056	0.13	0.395	-0.384	-0.168	0.328	0.55	-0.253	0.501	-0.402	0.169	-0.245	-0.088	-1.397	-3.801	2.243	0.311	1.384	0.429	-0.976	0.291	-1.133	0.397	-0.18	-1.565	0.313	-0.483	0.591	0.765	-0.105	0.033	-0.443	-0.355	-0.011	0.852	1.263	-0.339	1.147	0.411	-1.199	0.189	-2.954	-0.819	-0.016	0.931	0.315	0.206	-0.623	1.218	1.6	0.532	-0.146	2.785	-0.387	1.349	0.278	0.108	-0.075	0.55	-0.006	-0.016	-0.215	5.789	0.676	-2.462	3.418	1.077	0.158	1.187	0.061	-0.057	-0.235	-0.073	-0.917	0.378	0.609	0.572	0.771	0.004	0.88	0.12	0.183	-0.308	-0.247	0.6	-0.182	-0.18	0.247	0.438	-0.211
X30460	X46608	-1.383	-0.131	-0.371	0.479	0.156	0.385	0.93	1.07	-0.133	0.127	0.995	-0.126	0.134	-0.041	1.618	0.54	0.598	-0.202	1.054	0.644	-0.759	-0.139	0.177	0.226	0.194	0.163	0.322	1.295	0.262	-1.467	0.568	0.666	-1.308	0.245	0.436	1.199	0.17	4.873	0.051	0.733	-2.397	-0.438	0.395	0.392	-0.178	-1.282	1.738	-4.058	-0.04	0.462	0.972	-0.229	0.796	-1.547	0.716	0.322	0.133	0.385	-1.442	-2.086	-0.872	0.023	0.597	0.107	0.106	-0.505	1.6	-0.044	-1.107	1.02	0.381	0.132	0.105	-1.842	0.304	2.548	0.196	0.359	-2.223	0.414	1.363	0.136	0.158	0.438	0.174	0.257	-0.048	0.651	0.866	0.352	-0.409	-0.131	0.094	0.884	0.173	0.666	0.856	1.603	-0.118	0.087	-0.385	-0.536	0.251	0.29	-0.089	0.327	1.241	-0.271	-0.301	0.72	0.326	-0.146	0.347	0.156	-0.246	0.212	0.011	-0.091	0.372	0.084	0.473	0.774	0.313	2.467	0.261	0.529	0.373	0.693	0.473	0.26	1.645	0.019	-0.169	0.201	-0.129	0.246	0.673	0.474	0.68	-0.426	0.222	0.249	-0.403	1.357	0.501	0.868	-1.986	-1.497	0.594	0.242	-0.035	0.634	-0.594	-0.021	0.987	0.563	0.129	0.071	-0.887	-0.162	0.791	0.301	2.529	0.633	0.055	0.35	-1.711	-0.365	1.139	-0.886	0.208	-0.96	1.303	0.511	0.286	1.177	-1.742	1.48	0.236	0.717	0.695	-0.487	0.415	-0.033	0.517	0.386	-1.814	0.75	0.199	0.51	-0.266	-0.35	-0.43	-0.064	1.088	0.506	0.212	-0.023	0.309	0.844	1.374	0.158	0.375	0.199	0.158	0.229	-1.058	0.309	0.083	1.82	-0.274	0.374	0.55	-1.004	-0.184	0.318	1.772	-0.238	0.412	0.845	3.882	0.593	-0.189	-0.991	0.971	2.563	-0.16	-0.807	2.075	0.064	0.301	0.946	-1.364	0.18	0.196	0.456	-1.095	2.159	0.038	0.127	0.773	-0.176	0.205	1.916	0.561	0.024	-0.276	0.087	0.542	0.902	0.394	0.56	0.076	0.204	0.429	-4.579	1.097	0.139	-2.644	0.345	0.068	0.216	-0.171	0.309	0.219	-0.072	0.32	0.016	-0.007	0.258	0.128	0.244	0.595	0.143	0.592	-0.183	0.234	-0.065	0.832	-0.249	0.375	0.207	0.686	0.832	-0.634	0.034	0.966	-1.963	0.614	-0.067	0.442	0.249	0.114	-0.194	0.064	-0.02	0.356	0.445	-0.578	0.126	-1.993	0.208	0.141	-0.19	1.714	1.102	0.019	-0.58	0.474	0.069	-0.566	-0.055	0.067	0.255	0.205	-1.928	0.323	-0.314	0.932	0.996	0.101	0.145	-1.494	0.579	0.001	0.582	1.509	-0.24	-0.13	-3.237	-0.323	0.083	0.387	0.495	0.07	2.012	0.149	0.088	-0.284	-1.29	0.401	0.397	0.224	0.363	0.129	0.706	0.114	-0.196	-0.354	0.563	0.243	0.224	-0.056	4.976	-1.072	-1.471	2.868	1.51	0.244	0.446	0.301	0.377	0.337	0.444	-1.26	0.523	0.192	-0.068	0.37	0.116	1.501	0.138	-0.264	0.487	0.3	2.916	0.938	0.59	-0.848	0.275	0.028
X30460	X46610	-0.5	-0.024	0.031	-0.215	0.119	-0.176	-0.209	1.458	0.334	-0.315	0.02	0.246	0.137	0.061	0.19	0.116	-0.444	0.18	0.614	0.673	-0.33	1.386	-0.012	-0.115	0.032	0.018	0.807	-1.331	0.177	0.556	-0.984	0.188	-2.673	0.054	-0.078	0.364	0.047	0.357	0.836	1.276	0.166	0.504	-0.22	0.057	0.805	0.183	-1.527	-0.852	0.166	0.001	-0.66	-0.252	0.278	0.328	-0.357	-0.091	0.097	0.042	1.111	-0.845	1.113	0.129	0.283	0.03	0.006	0.51	0.036	0.568	-0.001	-0.269	-0.29	0.088	0.091	-1.78	-0.009	1.711	0.054	-0.465	-0.413	-0.081	-0.597	-0.334	0.04	0.379	-0.073	-0.027	0.148	0.549	1.288	-0.454	-0.215	-0.954	0.766	0.944	-0.718	-0.126	-1.074	0.994	0.466	0.344	0.613	0.001	-1.345	0.163	-0.01	-0.618	-1.168	0.9	1.024	1.089	-0.124	-0.52	0.147	-0.168	-0.382	-0.125	0.041	-0.804	1.165	-0.197	-0.42	0.423	0.229	1.899	-0.025	1.059	0.837	0.278	-0.121	0.017	1.792	0.287	-0.016	1.607	0.111	0.048	1.329	0.508	0.278	-1.138	-0.099	0.245	-0.755	-0.242	0.133	-0.768	0.792	-0.111	-0.496	0.248	-0.29	0.414	0.074	-1.137	0.62	0.089	-0.066	-0.318	-0.763	-0.115	-0.648	-0.259	0.201	0.574	0.143	0.141	0.918	0.533	-0.355	-1.657	0.096	-0.789	-0.739	0.506	0.195	1.137	-0.893	0.394	-0.406	-0.576	0.009	-0.576	-0.427	-0.755	-0.291	0.005	1.462	0.655	0.673	0.797	0.228	-0.834	-0.293	-0.394	0.319	-0.883	-0.829	0.113	-0.31	-0.408	-2.014	-0.151	0.614	0.026	-0.385	0.083	0.731	-0.043	0.788	-3.316	0.151	-0.056	0.193	2.897	-0.215	0.021	1.276	1.359	0.278	0.565	1.779	-1.115	1.213	-0.107	-1.362	-1.11	0.695	1.117	2.059	0.083	0.233	-1.313	2.259	-0.191	-0.036	-0.205	-0.656	-2.292	0.015	0.121	1.344	1.273	0.046	2.126	-0.236	1.554	0.498	-0.462	0.737	0.055	-0.322	0.087	-0.045	0.03	0.515	0.735	-1.975	0.028	6.39	0.514	-0.384	0.116	-0.029	-0.06	1.571	-0.433	1.024	-0.043	-1.297	-0.406	0.261	0.482	-0.81	0.078	-2.499	-0.379	0.142	0.382	0.439	-0.608	0.751	-0.078	-0.586	-0.123	-0.587	-0.022	0.203	-2.613	-0.746	0.165	-0.757	0.081	-0.069	0.373	-0.218	-0.488	0.013	0.801	0.486	1.873	-0.536	-0.057	-0.136	1.229	-1.742	-3.704	1.114	1.757	0.314	-0.181	-0.446	0.284	0.239	0.307	0.088	-3.325	0.268	0.101	0.352	0.506	1.696	-0.14	1.958	0.435	0.665	0.61	-0.554	1.749	-1.026	0.705	0.866	0.144	-2.66	0.554	0.078	0.736	0.246	-0.113	0.724	-1.123	-1.147	0.289	0.14	0.782	-1.207	0.335	0.295	0.158	0.527	0.453	-0.033	0.12	-0.159	-0.999	2.587	3.692	-4.941	0.636	-0.203	-0.068	0.351	-0.325	0.085	0.175	-0.764	0.405	0.576	0.041	0.007	-2.428	1.114	0.008	-0.008	-0.335	0.228	-3.211	0.236	-0.358	0.576	0.116	1.107
X30460	X46611	-0.522	0.244	0.059	0.178	0.14	0.602	-0.59	0.929	-0.274	-0.056	-0.602	0.165	0.111	0.029	0.998	-0.162	0.985	0.31	0.135	0.551	0.406	1.269	0.157	0.002	0.063	0.151	-2.514	0.078	-0.013	-1.038	1.144	-0.323	-2.081	-0.05	-0.466	1.403	0.155	2.263	0.14	3.787	1.236	0.344	0.17	0.071	0.173	0.138	0.581	-0.212	0.274	-0.607	2.854	0.201	0.607	0.287	0.79	0.279	0.332	0.38	-1.995	0.734	-0.248	0.023	0.582	0.151	0.28	-0.143	0.8	0.35	1.043	-0.595	0.407	0.177	0.141	0.055	0.295	1.351	0.087	-0.469	0.203	0.289	0.453	0.165	0.094	0.193	0.129	-0.002	0.143	-0.519	2.721	0.09	-0.246	0.399	-1.346	0.15	0.061	-0.152	-0.763	-0.975	0.048	0.041	0.074	0.155	-0.185	0.054	0.009	0.214	-1.327	-0.205	-1.709	0.305	-0.11	-0.252	0.513	0.157	0.272	0.086	-0.147	0.617	0.868	0.151	-0.222	-0.763	0.333	1.577	0.334	0.125	0.008	-0.714	-0.366	0.33	0.28	0.814	0.348	-0.283	-0.314	0.197	-0.067	0.537	0.083	0.692	-0.741	0.517	-0.083	-0.996	0.087	0.362	-1.066	0.209	-0.28	0.234	-0.359	0.528	0.286	-1.808	0.545	0.289	0.183	-0.16	-0.669	0.261	0.306	0.37	0.54	-0.227	0.233	0.321	0.255	0.232	0.642	0.373	0.431	-0.195	-0.187	0.064	0.292	0.968	-1.133	-0.556	-0.176	0.462	0.31	0.449	0.352	-0.006	-0.036	0.375	0.504	0.331	-0.824	0.613	-0.639	0.009	0.388	-0.46	0.111	0.541	-0.006	0.463	0.512	0.241	0.26	0.299	0.511	0.003	0.132	0.138	0.565	-0.2	0.076	0.33	-0.028	-0.196	-0.27	0.021	0.409	-0.03	0.946	-0.614	-0.285	0.589	1.475	0.401	0.957	-0.759	0.064	4.82	0.154	0.325	-2.245	0.043	0.072	0.246	1.574	0.472	0.002	0.197	0.108	2.453	0.481	0.155	1.646	-0.637	0.154	-1.088	0.115	-0.145	0.046	0.134	0.44	-0.412	1.361	0.231	-0.149	-0.241	0.617	0.678	-0.279	0.16	-0.468	0.072	-0.195	0.157	0.132	0.288	1.208	0.089	1.014	0.089	-0.371	-0.538	0.469	0.03	0.745	-0.423	-0.052	0.45	0.314	0.244	1.133	-0.365	-0.889	-1.931	1.617	0.568	-0.968	0.232	0.803	-2.953	0.26	-0.273	1.379	0.223	0.251	0.387	0.314	-0.345	0.241	-0.075	-0.14	-0.56	0.263	0.164	0.023	-0.447	-0.269	8.933	0.554	-0.531	0.816	-0.046	-0.707	-1.352	0.332	0.564	-0.089	-2.045	0.329	0.263	0.757	0.408	-0.539	0.164	0.288	0.696	-4.486	-3.857	1.183	-1.91	-0.075	-0.114	-1.118	0.049	-2.811	-1.661	0.141	0.48	0.314	0.168	-0.124	-2.745	1.484	-0.254	0.194	-0.88	0.217	2.231	-0.743	-0.011	0.385	0.637	-0.031	0.183	0.136	10.442	-0.953	5.579	-0.272	0.244	0.306	-0.263	-0.089	0.274	0.29	0.619	0.63	0.141	0.096	0.205	-0.166	0.262	-0.018	0.068	0.364	0.211	0.32	-0.26	0.387	0.363	-0.577	0.147	1.75
X30460	X47390	0.235	-1.246	-0.108	-0.181	-0.128	2.62	0.159	1.064	0.224	0.024	-0.645	-0.773	0.079	-0.045	-0.676	0.914	-0.544	0.131	-0.351	0.497	-0.352	-0.586	-0.052	-0.071	-0.061	0.094	0.771	-0.207	0.368	-0.731	-1.057	-0.245	-1.903	-0.122	-0.13	0.71	0.019	-0.678	0.411	-0.999	1.301	0.177	-0.368	-0.243	-0.714	0.007	0.705	0.5	0.524	0.114	-1.04	0.102	-0.479	0.511	0.763	-0.027	0.377	0.314	0.902	-0.95	-0.181	0.088	0.531	0.029	0.193	-0.9	-1.233	-0.244	-1.032	-0.638	0.326	0.065	0.109	-0.208	0.225	-0.89	0.014	1.615	-0.195	-0.281	0.905	0.658	0.067	-0.572	-0.033	-0.011	0.183	0.755	1.082	-0.062	-0.933	0.098	-0.679	-0.019	-0.034	0.427	1.709	-1.342	-0.606	-0.541	0.32	0.043	-0.306	-1.124	0.3	-0.239	-1.283	0.681	0.312	-1.089	-0.181	-0.467	0.456	-0.019	0.387	-0.013	0.03	-0.238	0.853	-0.206	-0.29	1.117	-0.403	1.761	-0.481	-0.727	-0.238	0.676	0.279	0.262	2.197	-0.276	0.441	-0.844	-0.034	-0.102	-1.167	-0.635	-0.325	-0.496	-0.016	0.557	-0.703	2.239	0.517	-0.256	4.254	-0.161	-0.345	0.191	-0.419	0.569	-0.319	-1.683	0.363	0.51	-0.068	0.238	1.139	0.371	0.332	-0.221	-0.923	-0.997	0.162	-0.015	-0.222	-0.299	-0.033	-1.761	0.516	1.564	0.165	0.057	0.042	0.97	0.748	-1.071	-0.318	-1.055	-0.13	-2.091	-0.203	-0.225	-0.242	0.309	0.159	-1.171	0.516	0.028	0.182	-0.606	0.111	0.438	1.116	0.602	0.49	0.402	-0.201	-0.819	-4.035	0.027	0.454	-0.07	0.579	-0.089	0.624	-0.01	-0.046	-0.75	-0.54	-0.097	-0.335	-1.058	-0.462	-0.176	0.944	-0.886	-0.267	0.539	1.618	0.72	-1.218	-0.788	-0.56	-1.52	0.67	0.818	0.905	-0.031	0.191	-1.934	-1.98	0.663	-0.229	0.313	-0.637	-1.631	6.534	0.193	0.946	0.704	0.008	2.041	-0.596	1.827	-0.516	0.609	-0.533	-0.469	-0.567	-0.382	-0.433	0.0	0.569	0.637	1.138	0.001	0.82	0.188	-0.264	-0.073	0.145	-0.305	1.265	-0.381	-2.641	-0.119	-1.521	-0.587	0.409	-0.366	1.077	0.042	-1.778	0.337	0.245	0.983	1.171	-0.425	-0.204	0.277	-0.065	-0.217	1.707	0.165	0.778	-2.576	-0.524	0.439	-0.697	-0.183	0.004	-0.564	0.245	-0.407	0.257	-0.292	-0.339	0.227	1.564	-0.105	0.253	0.893	1.529	9.529	-1.347	1.102	-0.75	-0.414	0.513	0.248	0.365	0.512	0.153	3.956	0.242	-0.419	-0.898	-0.258	1.003	-0.089	1.59	1.04	0.72	1.103	1.233	-1.766	-0.811	0.886	-1.104	0.168	-2.47	1.458	-0.252	1.012	-0.111	0.255	-0.261	1.183	1.63	0.458	-0.08	-0.895	0.533	-1.016	1.381	0.083	0.666	-1.248	-0.104	0.117	-0.509	-2.938	1.154	-2.659	2.267	1.026	-0.175	-0.667	0.231	-0.222	0.324	-0.513	1.481	0.526	0.608	-0.548	-0.63	-1.287	0.815	-0.202	-0.209	-0.336	0.251	-2.286	-0.887	0.432	-0.623	-0.003	-0.722
X30460	X47905	0.36	-0.682	-0.18	-0.974	0.115	1.627	-0.34	0.198	-0.259	0.046	0.213	-0.149	0.165	-0.421	-1.352	0.169	-0.027	0.218	-0.523	0.007	0.531	0.348	0.12	-0.492	0.035	-0.041	-0.662	-0.634	0.209	-1.903	0.525	-1.009	1.968	-0.634	-0.717	0.277	0.121	3.283	0.564	-0.114	3.23	-0.543	-0.004	-0.076	0.22	0.034	0.011	-1.331	-0.328	0.165	-0.08	-0.36	-0.066	1.095	1.78	-1.018	0.639	0.56	-1.833	-0.165	-0.117	0.171	-0.438	0.104	0.112	-0.27	-0.579	0.419	-0.036	-2.052	-0.11	0.102	0.112	-1.136	0.317	-0.684	0.114	0.167	-0.413	0.141	-0.737	0.169	0.147	-0.442	0.114	0.209	-0.118	0.077	-0.85	-0.268	-0.826	0.103	-1.5	0.501	0.157	0.623	1.144	-2.148	-0.185	-0.264	0.26	0.063	0.024	-0.386	-0.364	-0.171	-3.834	-0.524	0.068	0.142	0.294	0.496	0.945	-0.227	0.68	0.122	-0.006	-1.156	2.021	-0.775	0.203	-2.137	0.097	4.463	-0.327	-0.738	-1.399	-0.53	0.392	0.416	2.133	0.199	-0.162	-0.101	-0.492	0.137	-1.045	-1.395	0.121	-1.567	0.159	0.772	-0.141	2.19	-0.22	0.497	0.916	-0.215	0.294	0.028	-1.449	0.356	0.295	-4.947	0.221	0.609	0.159	0.026	-0.954	0.214	1.441	-0.056	2.161	-0.356	0.144	0.314	-0.83	-0.023	-0.574	0.146	0.08	0.418	1.034	0.376	0.283	1.082	0.571	-0.067	-0.413	-0.503	0.183	0.448	-0.008	0.485	-0.15	0.546	-0.618	0.189	0.331	0.798	0.001	0.1	0.129	0.381	-0.396	0.36	1.038	0.798	0.534	-0.678	0.623	0.262	0.94	-0.491	-0.21	0.019	-0.289	-0.022	0.247	-0.352	0.072	0.072	0.468	-0.823	-0.106	0.237	1.489	-0.621	0.307	1.17	3.401	-0.469	-0.326	-0.892	0.431	1.223	-0.614	-0.692	0.585	0.053	0.218	-0.324	1.056	0.496	-0.109	-0.024	0.162	-1.061	-1.529	0.037	-0.106	-0.887	0.096	-0.095	0.872	0.572	-0.36	0.041	-0.116	-0.509	0.656	0.13	0.015	0.101	-0.206	0.829	1.402	0.104	-0.612	-0.244	-0.408	0.077	0.074	0.191	1.303	0.293	0.028	0.041	0.3	-0.537	0.201	-0.513	-0.128	0.132	0.81	0.316	0.224	1.112	1.375	0.083	0.828	0.21	-0.09	0.641	0.785	0.118	0.645	0.428	0.461	-0.017	0.614	0.193	0.213	0.055	-0.082	0.72	-0.008	0.078	-0.291	0.285	-0.02	0.121	0.411	-0.163	-0.106	12.307	-0.775	0.197	-0.56	0.281	-1.801	0.253	0.33	0.19	0.194	4.47	0.184	0.222	-0.422	-0.534	0.447	0.068	0.735	0.17	0.732	0.573	2.293	-0.349	0.568	0.08	0.091	0.099	-5.872	1.299	-0.45	0.56	0.204	0.109	0.835	0.106	2.694	0.067	0.144	0.697	0.622	0.701	0.183	0.16	0.394	0.633	0.127	0.068	0.205	-0.215	-1.231	-1.899	2.496	1.007	0.177	1.204	0.198	0.243	-0.32	0.626	1.657	0.695	0.439	0.037	0.048	0.351	-0.278	0.241	0.183	0.531	0.299	1.483	-0.812	0.028	-0.061	1.155	0.085
X30460	X47510	0.141	0.428	0.353	-0.014	-0.121	1.037	-0.06	-0.543	-0.633	-0.301	0.727	0.206	-0.143	-0.137	0.84	0.191	-0.651	0.026	-0.424	0.34	0.638	-0.561	-0.081	-0.158	-0.115	-0.02	1.059	-1.653	-0.222	0.7	1.027	0.31	-1.394	-0.201	-0.826	1.259	0.324	-2.247	-0.345	-0.612	-0.156	0.301	-0.295	-0.465	-0.519	0.071	1.623	0.616	0.366	-0.607	-0.878	0.093	-1.795	-0.092	-0.82	-1.042	1.274	0.173	-1.019	0.532	-1.397	-0.037	0.372	-0.096	-0.15	0.55	-0.549	-0.299	-0.397	-0.599	0.013	-0.019	-0.001	-0.925	-0.1	1.319	-0.068	0.485	-0.404	-0.17	-1.487	-0.543	-0.155	0.172	-0.112	-0.119	-0.299	-0.342	-0.85	0.112	-0.626	0.427	-1.596	-0.859	-0.523	0.296	-1.021	0.898	0.563	-0.527	-0.125	-0.103	-0.314	-1.06	0.161	-0.375	-1.035	-1.4	0.218	0.789	-0.249	-0.472	0.302	-0.224	1.194	-0.174	-0.041	-2.076	-0.574	-0.981	0.966	-0.736	0.394	1.681	-0.19	0.32	-1.803	-0.941	-0.44	0.126	-1.561	0.622	-0.249	0.002	-0.017	0.803	-0.531	0.402	-0.431	1.179	-0.155	0.396	-0.228	-0.85	-0.942	-0.303	1.347	0.116	1.012	0.064	0.066	0.407	0.188	-1.273	0.617	0.017	-0.039	0.004	-1.542	3.184	-2.95	-0.018	0.772	-1.11	0.039	0.118	-3.111	0.306	-1.284	-4.312	-0.131	-0.27	0.14	0.265	0.027	0.803	0.58	-0.899	-0.277	-1.16	-0.475	-2.609	-0.263	-0.61	-0.669	0.169	1.063	0.394	0.358	0.617	0.056	-0.028	0.271	0.286	-0.098	0.28	0.334	0.252	0.301	-0.743	-1.963	-1.259	0.3	-0.158	-0.373	-0.111	0.459	-0.318	0.153	0.251	-0.162	-0.315	0.132	0.407	0.281	-0.245	-0.182	-0.508	-0.487	0.379	-0.423	0.126	0.789	2.115	-0.795	2.093	0.014	0.649	-1.462	-0.125	-0.233	-0.415	-1.435	1.308	0.071	-0.289	-0.076	-1.243	-1.226	-0.184	-0.57	-0.627	-0.114	-1.708	-0.568	-0.742	0.257	-1.734	-0.521	-0.473	-0.546	0.169	-0.446	-0.113	0.223	0.472	0.132	-0.114	-0.319	-0.277	-0.314	-0.05	-0.19	0.088	1.114	-0.069	0.86	0.103	-0.395	-0.561	0.259	-0.394	-1.135	-0.108	-1.326	0.698	-0.122	0.816	-0.156	0.279	-0.375	0.14	-0.481	0.358	0.808	-0.029	0.609	-1.724	-0.515	0.287	5.835	0.233	-0.002	0.075	0.111	-0.082	-0.064	-0.336	-0.374	-0.08	0.53	-0.114	-0.442	-0.499	-1.157	10.31	-1.074	-0.238	-0.679	-0.431	-0.796	0.114	0.219	0.354	-0.205	-2.13	0.405	0.314	-1.136	-0.587	0.127	-0.173	-0.704	-0.442	0.552	0.252	0.586	-1.319	-0.722	0.717	-0.92	-0.038	-0.934	-0.159	0.021	-0.121	0.111	-0.185	0.419	1.026	1.525	0.303	-0.112	-0.781	0.374	-0.863	1.242	-0.045	0.748	0.231	-0.185	0.0	0.891	-1.876	0.997	-1.76	-2.28	0.86	0.34	-0.62	-0.166	-0.281	-0.273	0.41	1.674	0.367	0.445	-0.533	-0.683	0.833	-1.055	-0.188	0.82	-0.371	0.117	-1.589	-0.409	-0.436	-0.587	-0.383	-0.186
X30460	X46588	-0.544	-0.341	0.132	-0.792	-0.063	-0.215	0.507	-1.534	0.223	-0.052	0.255	-0.226	-0.072	-0.124	0.424	-0.75	0.465	-0.206	-0.914	0.999	0.193	-0.696	0.008	-0.176	-0.029	0.004	1.364	-0.088	-0.089	-0.877	1.949	-0.519	0.452	-0.281	0.591	1.801	-0.004	2.084	-0.107	-0.587	-2.028	-0.019	0.025	-0.289	-0.437	0.141	1.205	-0.144	0.296	-0.727	-2.097	-0.227	-0.605	0.031	0.343	-0.17	0.166	-0.062	0.624	0.685	-1.15	-0.011	0.25	-0.017	0.364	1.037	0.248	-0.033	1.094	-1.314	-0.353	0.009	-0.052	-0.202	0.138	-0.818	-0.019	0.475	-0.474	-0.147	-1.293	-1.163	-0.029	-0.075	-0.007	0.091	-0.13	-0.459	-0.367	0.019	-1.38	0.665	0.576	0.32	0.034	-0.794	-0.524	1.474	-0.643	-0.829	0.394	-0.025	0.21	-1.534	0.285	-0.152	-0.258	-0.68	-0.368	-0.668	-0.022	-0.224	0.178	-0.128	-0.084	-0.084	-0.039	-1.85	1.753	-1.319	0.367	-0.245	0.411	3.76	0.015	-0.736	-0.268	0.128	-0.035	0.217	-2.009	-0.427	0.033	-0.144	-0.48	-0.056	0.249	-0.972	0.659	0.539	-0.074	0.977	-0.732	0.917	-0.426	0.082	-0.968	0.064	-0.729	0.275	-0.879	0.382	0.243	-3.32	0.51	0.055	-0.06	-0.257	-1.387	-0.767	1.924	0.284	2.61	-1.149	0.3	-0.268	1.193	-0.334	-1.606	1.043	-0.18	-1.15	-0.289	-0.258	0.053	-0.244	0.71	-0.824	0.397	-0.07	-0.557	-0.501	-0.414	-0.33	0.063	0.605	0.894	0.235	0.05	1.609	0.18	-0.323	0.179	-0.035	-1.765	1.107	0.983	0.799	-0.222	0.515	0.783	0.371	-0.119	-0.175	-0.372	-0.165	0.674	-0.209	1.027	1.133	0.381	-0.163	-0.127	-1.38	0.024	-0.206	1.102	-0.093	0.338	1.086	2.111	-0.409	1.628	-0.082	-1.648	0.277	-0.044	-0.021	-2.119	0.013	-0.06	-0.672	0.276	0.302	0.158	-0.382	0.744	0.252	-3.167	-0.126	0.756	1.15	-0.007	-0.034	0.526	1.363	-1.032	-0.597	-0.495	0.729	0.258	0.782	0.918	-0.015	0.119	-0.81	0.496	-0.003	-0.435	0.107	0.053	-0.093	-0.045	-0.095	0.303	-0.161	-0.749	0.096	-1.069	-0.382	0.288	0.047	1.32	-0.062	0.982	0.205	-0.237	0.553	-0.311	0.188	1.42	-0.595	-0.599	-0.183	-0.003	0.261	1.322	-4.955	-0.246	-0.172	-1.43	-0.273	-0.184	0.138	-0.156	0.273	-0.019	-0.284	0.044	-0.152	1.101	-0.153	-0.463	1.101	-2.945	-5.848	-2.685	0.9	0.656	-0.617	0.024	0.142	-0.539	0.466	-0.1	-2.586	0.285	-0.023	-1.519	-0.599	0.625	-0.003	1.097	0.373	-0.748	-1.715	-0.965	0.198	0.682	-0.306	-0.857	-0.212	-2.179	0.746	-0.354	1.26	-0.047	-0.018	-0.1	-1.118	1.351	-0.983	0.121	2.168	-0.215	-0.444	1.138	0.049	0.95	0.607	-0.012	-0.06	1.636	1.775	-0.09	4.218	4.045	-1.036	-0.091	0.383	0.329	-0.246	-0.22	-0.145	-0.07	0.87	0.086	0.12	-1.553	0.5	-0.463	0.402	0.474	0.509	0.187	1.519	3.285	0.13	0.638	-0.472	0.077
X30460	X47687	-1.058	-1.054	0.284	-0.731	0.065	1.698	-0.236	1.405	1.19	-0.104	-0.502	0.265	0.075	0.093	-1.462	-0.463	-0.056	0.066	0.008	-0.011	0.056	0.066	0.013	0.113	0.093	0.125	0.711	-1.024	0.206	-1.462	-0.812	-0.165	1.583	-0.055	-1.243	0.193	0.09	-0.167	0.598	1.061	-2.76	-0.206	-0.241	-0.046	0.333	-0.128	0.889	-0.032	-0.431	0.119	1.531	0.097	-0.113	-0.208	-0.181	-1.587	0.388	-0.375	-2.159	-0.003	-1.253	0.153	-0.28	0.06	0.348	-0.565	0.506	0.31	0.284	0.822	-0.098	0.108	0.119	-1.937	-0.019	-1.92	0.014	0.527	-1.979	0.638	0.719	-0.277	0.037	0.172	0.089	0.238	-0.316	0.179	0.672	-0.436	-0.576	0.052	-1.462	-0.48	-0.217	0.314	0.933	-2.377	0.285	0.018	0.43	0.094	1.861	-0.661	0.068	-0.255	-1.065	0.092	-0.16	-0.031	0.181	1.269	0.2	-0.318	0.504	0.134	0.027	-0.733	0.487	-0.056	0.274	-1.444	0.362	1.768	-0.137	0.464	-1.42	0.226	0.234	0.264	-0.096	-0.011	0.71	-0.845	-0.2	0.049	-1.69	-0.872	-0.338	-1.862	0.128	1.118	-0.491	1.162	-1.161	0.713	-3.434	-0.12	0.949	0.25	-0.581	-0.13	0.374	-0.265	0.933	0.437	0.098	1.0	-0.727	-0.748	2.45	0.384	2.639	0.97	0.162	0.358	-0.753	0.275	-0.02	1.896	-0.154	0.115	0.419	0.122	0.044	1.323	0.24	-1.068	-0.359	-0.634	0.377	0.521	-0.723	-0.853	0.066	0.331	-0.421	0.336	-0.117	0.651	0.202	0.455	0.597	0.461	0.947	0.746	0.115	0.296	0.261	0.018	1.029	-0.738	0.024	0.148	-0.184	-0.041	0.047	-0.108	0.345	0.435	0.122	-0.339	0.589	-0.709	0.272	-0.024	0.097	-0.216	0.066	0.198	4.108	-0.816	-0.201	-1.588	-2.522	0.915	-0.366	-0.998	-2.193	0.096	0.072	0.375	-0.479	0.333	0.134	-0.038	-1.336	0.504	1.251	0.176	-0.066	0.285	0.091	-0.419	0.057	1.11	0.121	-0.816	-0.239	-0.003	0.275	0.099	0.167	0.087	-0.198	1.047	1.396	0.048	-0.839	0.343	-0.626	-0.076	0.186	0.323	2.246	0.09	0.893	-0.018	0.266	-0.532	0.062	-0.725	0.68	0.097	-0.393	0.198	-0.219	1.695	1.733	-0.723	0.556	0.411	-0.785	0.701	0.492	-0.157	1.6	-2.02	-0.273	0.108	0.909	0.305	0.248	0.072	-0.1	-0.134	0.2	-0.054	-0.16	0.488	-0.334	0.047	-0.497	0.371	3.034	11.488	-1.02	-0.151	-0.442	0.055	-2.241	0.091	0.575	0.841	0.192	-0.999	0.218	0.357	-0.44	0.301	-0.107	-0.112	-1.588	0.371	1.181	1.58	3.066	-2.536	0.799	0.652	0.13	0.163	-4.951	-0.153	-0.407	2.191	0.247	-0.07	1.127	0.694	3.531	-0.55	0.161	-0.492	0.412	0.355	2.223	0.073	0.157	1.144	0.055	0.149	0.299	1.806	-1.094	0.498	-3.847	1.182	0.168	0.028	0.222	0.371	-0.045	0.516	0.359	0.837	0.483	0.351	-0.248	1.383	0.724	0.17	-0.093	0.455	0.175	1.049	0.439	0.095	0.132	0.793	0.284
X30460	X47642	-1.508	-0.688	0.445	-0.315	0.123	-0.52	0.367	1.494	-0.062	-0.132	-0.464	-0.024	-0.0	0.054	-2.779	-0.905	0.316	0.154	0.638	0.1	-0.268	0.624	0.033	0.014	0.05	-0.118	0.629	-0.356	0.018	-1.997	1.625	-0.617	2.229	0.121	0.569	-0.453	0.039	4.399	-0.098	4.39	0.371	-0.169	0.067	0.251	-1.054	-0.011	2.312	-3.554	0.45	-0.393	-1.211	0.006	-0.052	-0.331	0.62	0.354	0.274	0.226	-0.44	0.253	-0.237	0.138	0.101	0.041	-0.018	-1.904	1.22	-0.088	0.706	-0.406	-0.71	0.102	-0.053	-0.017	-0.027	-2.044	0.034	0.435	0.666	0.067	0.924	0.072	0.089	0.171	0.028	-0.117	-0.239	-0.62	0.787	0.171	-0.354	-0.554	0.131	0.356	0.528	0.14	0.85	-6.561	-0.079	0.048	-1.42	0.01	-1.139	-0.133	-0.344	0.209	-0.271	0.484	0.745	0.944	-0.092	-0.406	0.336	0.166	0.223	0.218	-0.005	0.15	0.523	-0.551	0.221	0.828	-0.133	-2.667	-0.132	1.115	0.537	-0.449	-0.148	0.342	3.08	0.357	-0.064	-0.818	0.16	0.224	1.356	-0.355	0.041	0.329	0.153	0.366	-0.383	2.488	0.191	0.747	-0.409	-0.173	-0.062	0.193	1.074	0.008	-0.074	-0.283	1.046	0.627	0.012	0.055	0.827	-0.675	1.502	0.043	1.635	0.293	0.137	-0.24	-0.544	0.448	-0.104	1.633	0.055	-0.266	0.513	-0.084	0.275	-0.676	0.468	-0.178	0.364	-0.423	0.565	-0.628	0.094	-0.039	0.567	-0.062	-0.065	0.533	-1.064	-0.082	-0.795	0.312	0.591	0.502	0.299	0.239	-0.104	0.265	0.702	1.001	1.72	-0.945	-0.465	-0.048	0.239	0.002	-0.184	0.05	0.103	-0.634	-0.597	-0.046	0.338	-1.303	0.25	0.025	-1.678	-0.351	0.223	0.324	2.068	0.521	0.195	-0.869	1.02	2.617	-2.157	-1.612	0.524	-0.009	0.204	0.83	-0.619	-0.087	-0.006	0.405	-1.0	0.252	-0.447	-0.122	-0.009	-0.065	0.023	-0.589	-0.36	-0.371	-0.452	0.576	-0.453	1.754	0.217	0.091	-0.018	0.038	0.499	-1.229	0.19	-0.009	-1.647	-0.163	0.071	-0.041	-0.146	0.24	0.086	0.281	-1.356	-0.063	0.151	1.107	-0.936	-0.257	-0.898	0.071	0.3	-0.331	0.278	0.728	0.778	-0.637	0.621	-0.012	0.207	0.63	-0.483	-0.177	0.593	-0.132	0.572	-0.157	0.058	0.233	0.185	-0.903	0.143	0.68	0.325	0.091	-0.214	-0.118	-0.266	0.106	-0.198	0.078	-1.426	-1.355	-1.434	-0.578	-0.797	0.998	-0.984	-0.855	0.028	0.136	0.044	2.136	-0.023	-0.314	0.329	0.954	-0.032	0.093	0.039	1.786	0.345	-0.003	1.755	-0.471	-0.174	0.314	1.407	-0.188	-2.859	-0.181	0.213	1.385	-0.396	-0.085	-1.276	-0.141	0.575	-0.407	0.141	0.547	0.01	0.141	0.635	0.093	-0.122	0.313	-0.029	0.029	-0.54	0.672	-0.084	-0.588	-2.355	0.91	-0.013	-0.03	0.176	0.597	-0.472	0.68	-0.994	-0.229	-0.726	-0.506	1.09	0.893	1.241	-0.024	-0.268	0.981	0.303	2.166	-0.738	-0.239	0.523	0.311	-0.582
X30460	X47690	-0.919	-1.456	0.694	0.361	0.111	-0.269	0.911	1.457	-0.482	-0.308	-0.493	0.215	0.023	0.049	-0.256	-0.94	-0.627	-0.177	0.257	0.169	-0.051	-0.018	0.062	0.016	0.064	0.017	0.592	-1.204	0.027	-0.101	-0.456	0.418	4.133	0.245	0.217	-0.505	0.028	-0.754	-0.098	1.533	-1.41	0.377	-0.318	0.182	0.168	0.018	2.961	-0.591	0.303	0.623	-0.749	0.268	-1.12	0.135	0.431	0.777	0.017	0.312	0.631	-0.159	-0.495	0.032	-1.539	0.046	-0.756	0.482	1.071	0.271	1.14	-0.61	-0.146	0.097	0.008	-0.769	0.23	-3.466	0.055	0.282	1.478	0.235	0.075	-0.642	0.015	0.137	-0.074	-0.095	0.249	0.893	0.19	0.144	0.083	-0.011	0.215	0.781	-0.178	-0.135	1.214	-1.596	1.413	0.751	0.434	0.045	2.875	1.128	0.224	0.082	1.02	-1.528	-1.231	0.064	-0.259	-0.026	0.376	-0.572	0.639	-0.07	0.073	-1.561	0.275	-0.013	0.131	0.285	0.185	1.0	0.279	0.459	-0.262	-1.431	0.229	0.348	1.468	0.965	-0.323	0.51	-0.796	0.03	-1.036	0.219	0.118	-2.118	0.065	-0.539	-0.453	3.834	-0.469	0.466	2.01	-0.625	-0.733	0.182	0.729	-0.178	-0.398	2.433	1.248	0.742	0.144	0.653	0.529	-0.715	2.064	0.218	1.484	-0.596	0.179	-0.241	0.366	-0.513	-2.003	1.419	0.176	-0.807	0.188	1.008	-0.541	-2.853	0.486	-0.425	0.077	-0.023	0.519	0.752	-0.241	-0.204	0.156	0.133	1.409	0.61	0.536	0.412	-0.036	-0.233	-1.136	0.425	-0.315	0.006	0.245	0.535	-0.138	0.763	0.569	0.746	0.301	-0.057	0.045	-0.103	0.0	-0.149	0.154	-1.032	-0.334	-0.579	1.019	-1.195	0.516	-0.121	1.678	0.299	0.042	-0.307	0.722	-1.814	0.611	-0.917	-0.054	-1.099	-0.033	0.832	-1.537	0.047	-0.085	-0.989	1.951	-0.236	0.217	-0.08	-0.871	2.363	-2.132	0.105	0.725	1.309	0.05	-2.75	-0.871	-0.392	0.13	0.266	-0.401	0.738	-0.258	-0.641	0.263	0.058	-0.596	0.81	-2.799	0.056	-0.429	-0.11	0.132	-0.168	-0.16	0.03	-1.389	-0.824	0.357	0.082	-0.222	-0.72	0.379	-0.419	1.361	0.08	-1.875	-0.389	0.184	0.564	0.327	0.347	0.505	0.102	-0.359	0.385	1.707	-0.057	0.187	-0.501	0.121	-1.05	0.243	-0.163	0.1	-0.671	0.092	-0.182	-0.071	-0.378	-0.098	1.03	-0.204	0.118	0.786	0.538	-1.047	-1.781	-1.665	0.707	1.217	0.717	-1.64	0.201	0.383	-0.389	-0.192	-1.242	0.382	0.614	-0.587	0.503	-0.939	0.073	-0.437	1.094	-0.821	0.433	2.318	-0.388	-0.143	0.592	1.284	0.122	-3.236	1.953	-0.21	0.105	0.2	0.188	0.836	1.56	-1.606	-0.578	0.125	-0.864	0.296	0.273	1.934	0.174	-0.221	0.868	0.186	0.137	0.068	-1.679	-0.682	0.686	-4.023	1.25	-0.185	-1.0	0.335	0.23	0.205	0.618	2.611	0.799	0.287	1.099	-0.132	0.707	-0.347	-0.09	-0.091	0.115	0.111	2.175	0.368	0.917	0.032	0.703	0.872
X30460	X47702	1.002	0.214	-0.102	-0.196	-0.12	-0.013	0.583	-0.17	-0.353	0.168	-0.077	0.246	-0.02	-0.074	-3.15	-0.211	0.574	-0.096	-0.734	-2.289	-0.112	-0.301	-0.018	-0.03	-0.024	0.069	0.677	0.475	-0.131	0.37	-2.43	0.698	-0.295	0.321	0.064	-0.278	-0.01	-0.469	0.115	0.794	-0.798	0.258	0.057	0.079	0.4	-0.075	0.926	0.304	0.1	-0.353	2.315	0.035	0.784	0.199	-2.44	-0.059	0.088	-0.936	-1.484	-0.032	0.524	-0.084	0.059	-0.01	0.229	0.535	1.014	0.005	0.635	0.526	-1.53	-0.013	-0.047	-1.529	-0.05	-0.319	0.154	-0.296	-0.334	-0.17	-0.73	-0.393	0.035	-0.152	-0.012	0.303	0.064	-0.189	0.797	-0.134	0.421	-0.04	-0.553	0.51	-0.286	-0.172	-0.631	-4.393	-0.1	2.21	0.303	-0.031	-0.18	-1.198	-0.183	0.115	-1.122	-0.056	1.07	0.422	0.019	1.595	-0.113	-0.092	-0.228	0.028	-0.036	-0.137	0.725	-0.18	-0.238	-0.516	0.108	1.248	-0.123	0.826	-1.58	0.444	-0.087	-0.103	-3.521	0.557	-0.175	0.615	-0.417	-0.009	0.397	-1.786	-1.413	0.372	0.173	0.525	-0.138	-0.382	-0.147	0.125	-1.101	0.056	0.874	0.032	-0.429	0.379	0.096	-0.582	0.455	0.011	0.064	0.067	-1.035	-0.309	0.715	0.161	0.966	0.619	0.142	0.155	0.465	0.14	0.338	0.888	0.514	-0.129	-0.183	0.589	0.159	0.081	-0.287	-0.226	-0.068	0.495	0.472	0.7	-0.339	-0.184	0.165	0.124	0.768	0.429	-0.127	0.698	-0.561	2.146	0.353	0.159	0.168	0.442	0.263	-0.412	0.46	0.522	1.266	-1.314	0.144	-0.071	0.249	-0.01	0.433	-0.114	-0.099	0.741	-0.211	-0.223	1.694	-0.465	0.197	0.008	0.589	0.096	0.051	0.169	1.492	0.193	-2.044	-0.688	0.053	-0.289	-1.052	0.447	-0.54	-0.058	-0.072	0.085	0.448	0.575	-0.274	0.145	-0.654	0.249	1.034	0.35	-0.176	0.804	-0.019	-2.388	-0.182	-0.539	0.252	-0.904	-0.543	-0.269	0.851	-0.233	-0.38	-0.018	0.387	-0.837	0.735	-0.009	-1.063	-0.189	-0.345	-0.059	-0.039	0.236	0.498	0.256	1.24	0.075	0.469	-0.371	0.354	-0.237	-0.66	0.024	-0.904	0.749	0.098	0.421	0.807	-0.408	0.673	0.316	-0.491	0.234	1.18	-0.149	1.1	-1.692	-0.445	-0.329	-0.318	0.8	0.089	-0.698	0.151	-0.245	-0.006	-0.185	-0.215	-0.637	-0.332	0.041	0.568	-0.44	0.734	5.142	2.002	-0.372	-0.368	-0.414	-0.799	-0.552	0.278	0.242	0.104	-0.951	0.095	0.536	0.132	0.79	-0.376	-0.115	-0.904	-0.236	0.396	-1.753	1.334	-2.066	-0.476	0.831	-0.634	0.126	-1.68	-1.175	-0.228	1.447	0.227	-0.11	0.597	-1.214	1.668	-1.356	0.125	-0.801	-0.566	1.232	1.238	-0.107	-0.215	0.647	-0.123	0.122	-0.363	-0.147	1.891	-2.379	-2.148	0.232	0.081	-0.557	-0.105	0.63	-1.086	0.577	-0.591	0.478	0.398	0.175	-1.69	0.859	0.798	-0.077	-0.257	0.251	0.009	-0.406	-0.379	0.182	-0.311	0.412	-0.844
X30460	X46985	-1.256	-0.429	-0.399	-0.387	0.136	0.717	-1.265	1.174	1.12	-0.263	-0.714	-0.156	0.144	-0.036	1.112	0.656	-0.601	0.258	-0.101	0.563	0.229	0.593	-0.125	-0.065	-0.059	0.119	-1.402	-0.606	0.232	-0.672	1.301	-0.478	-2.179	-0.123	0.732	-0.467	0.043	1.235	0.562	1.061	1.424	-0.082	-0.412	0.331	0.696	0.235	-0.526	-0.772	-0.958	0.391	3.276	-0.404	0.031	0.578	0.852	-1.126	0.526	0.362	1.001	-0.544	0.907	-0.105	-0.5	0.04	-0.018	-0.847	0.062	0.403	0.532	1.292	-0.589	0.12	0.107	-1.996	0.264	-0.398	0.029	0.618	-2.219	-0.301	-1.631	0.251	-0.061	0.361	0.038	0.465	0.3	3.145	2.044	-0.43	-0.265	0.03	0.308	0.867	0.204	0.142	-0.3	-1.267	-0.669	0.389	-0.511	0.079	-1.623	0.696	0.057	-1.111	-1.45	0.763	-1.824	-1.452	-0.189	-0.511	0.517	-0.14	-0.394	-0.087	0.056	-1.153	0.948	-0.479	0.267	-0.394	0.732	1.903	0.45	1.207	-2.169	-0.379	-0.465	0.304	2.345	-1.033	0.501	-0.942	-0.41	0.193	-0.261	-1.091	-0.583	-2.72	-0.06	0.627	-0.617	3.459	-0.48	-0.503	1.222	-0.464	0.319	0.057	-0.457	0.64	-0.445	-1.919	0.876	0.087	0.119	-0.667	-0.481	-0.859	1.471	0.338	1.484	0.837	0.194	0.294	1.149	-0.357	1.247	1.909	-0.276	0.426	-0.72	0.422	-0.241	1.074	0.115	0.944	-0.343	0.685	0.218	0.915	-0.391	-0.723	-0.162	0.356	-0.238	-0.772	0.583	0.875	-0.184	-0.669	-0.884	-0.042	1.229	-0.779	0.555	0.458	0.027	0.154	-0.716	0.699	0.515	-0.065	-0.365	0.129	0.224	0.436	0.273	-1.17	0.241	0.184	-0.005	-1.188	-0.24	-0.183	1.046	0.392	0.329	0.608	1.755	-1.164	1.06	0.071	-0.935	2.396	-0.338	0.91	1.642	0.083	0.199	-0.15	1.33	0.398	-0.327	-0.162	-0.704	-0.48	3.331	0.189	0.235	0.008	0.075	-2.944	-0.657	-0.937	0.192	0.684	0.726	0.105	0.667	0.453	0.169	0.037	-0.355	-0.081	-0.619	0.091	0.023	-0.229	-0.281	0.148	0.091	-0.277	1.387	-0.09	0.069	-0.119	-0.338	0.702	-0.075	0.591	-1.641	0.087	-2.031	-0.277	0.286	-1.073	-1.565	-0.464	0.779	0.321	-0.732	0.032	-0.639	0.161	0.867	-2.987	0.252	0.139	-0.774	0.305	-0.064	0.371	0.286	-0.443	-0.566	0.241	0.266	0.756	-0.911	0.092	-0.092	-0.552	-0.046	7.094	-1.524	0.502	0.908	0.404	-0.135	0.289	0.31	0.578	0.184	-4.305	0.183	0.532	0.167	0.777	0.373	-0.085	1.105	0.811	0.804	1.215	1.353	1.521	-0.904	0.983	0.814	-0.215	3.167	0.872	0.313	1.119	0.286	-0.101	0.654	-0.14	1.768	0.519	0.087	0.683	-0.209	0.228	1.509	0.121	0.626	0.665	0.146	0.144	-0.559	-3.427	0.875	2.839	0.793	-1.319	-0.182	0.375	0.157	-0.234	0.238	-0.204	-1.354	0.593	0.683	-0.604	-0.263	-1.605	0.907	0.265	-0.017	0.264	0.292	-2.637	-0.991	-0.458	0.13	0.719	-0.802
X30460	X46612	0.371	-0.999	-0.13	-0.951	-0.025	0.036	-0.829	-1.001	0.195	0.173	1.563	-0.116	0.143	0.018	-0.948	1.467	0.477	0.129	-0.128	-0.026	0.522	1.113	0.048	-0.136	0.052	-0.189	0.484	0.596	0.206	-1.845	0.151	0.24	-1.318	0.234	0.204	1.383	-0.069	4.769	0.183	-0.179	1.965	0.069	0.084	0.083	0.683	-0.041	2.948	-2.804	-0.613	-0.104	-0.021	0.157	-0.725	1.2	0.485	-0.063	0.24	0.494	-1.75	-2.29	0.68	0.027	-1.475	0.069	-0.271	-0.414	0.192	-0.068	-1.241	-0.169	-1.004	-0.126	0.109	-0.484	-0.209	-1.216	0.075	0.504	-1.24	0.13	-1.169	0.057	0.092	0.553	0.074	-0.37	-0.096	0.097	0.274	0.092	-1.141	-0.414	0.781	0.746	-0.265	0.6	0.005	1.9	-0.48	0.361	-0.032	0.075	-0.095	0.969	-0.069	0.001	-0.656	0.076	-0.607	-1.579	0.339	-1.225	-0.431	-0.083	0.106	0.157	0.058	0.111	-0.719	-0.2	0.375	-0.571	0.301	0.301	-0.132	2.399	-0.838	-0.467	0.009	-0.211	4.612	0.283	0.118	1.307	-0.838	0.135	-1.57	-0.149	-0.506	-0.723	-0.172	0.724	-0.228	1.337	0.008	0.445	0.287	-0.506	0.405	0.15	0.005	0.169	0.105	-2.351	-0.513	0.953	0.083	-0.611	-0.897	-0.19	3.616	-0.613	1.731	0.699	0.07	0.283	0.529	-0.033	-1.105	-0.131	0.009	-0.402	0.308	-0.568	0.223	2.067	-0.143	-0.51	0.072	0.078	-0.278	0.277	0.156	0.057	-0.483	-0.084	-0.727	0.358	1.056	-0.279	0.238	-0.238	0.16	0.224	1.517	-0.406	-1.103	0.71	0.182	0.424	-0.269	-0.232	-0.14	0.093	-0.758	-0.149	-0.085	-0.495	0.399	-2.749	0.221	-0.153	0.166	-0.642	0.218	0.209	-0.238	0.256	-0.121	0.126	4.715	0.444	-0.694	0.211	2.299	1.921	1.152	0.22	0.925	0.057	0.022	0.084	-3.968	-0.016	0.332	0.034	-0.514	-3.928	1.01	0.203	0.368	-0.192	-0.089	0.388	0.273	-0.9	0.554	-0.507	0.107	0.538	-0.475	0.245	0.299	0.074	-0.044	1.106	2.538	0.089	-1.124	-0.581	-0.309	0.119	-0.631	0.279	1.654	0.551	0.391	-0.262	0.345	-0.338	0.453	-0.638	0.008	0.069	1.512	0.198	-0.11	0.743	1.372	0.16	0.234	0.199	-0.162	0.679	0.973	0.326	-0.527	0.211	0.078	-0.746	0.08	-0.453	-0.089	0.138	-0.234	-0.202	0.04	0.141	0.148	0.712	1.744	0.107	-0.157	0.465	-1.074	4.638	0.484	0.695	0.729	0.379	-0.106	0.205	0.294	0.394	0.116	0.454	0.221	0.577	-0.312	-0.324	0.005	0.008	0.517	-0.056	0.573	-1.21	1.326	-1.627	1.208	-1.593	0.259	0.159	-4.145	2.815	-0.068	0.346	0.074	-0.044	0.159	-0.385	1.377	1.003	0.033	0.517	0.322	0.479	-1.98	0.075	0.232	-0.086	0.111	0.089	0.58	1.305	-1.38	-4.213	1.1	2.304	0.15	0.39	0.17	-0.302	0.494	-0.143	-1.121	0.279	0.174	0.379	0.021	-0.542	0.367	0.379	-0.041	0.358	0.455	-0.493	-0.698	-0.159	-0.828	0.837	0.034
X30460	X46358	2.346	0.359	0.325	0.385	-0.234	-0.002	-0.181	0.774	-0.398	0.028	-0.088	0.326	0.115	0.104	1.252	0.879	1.045	0.017	0.377	0.217	-0.068	1.522	0.046	0.034	-0.327	-0.334	0.392	1.048	-0.071	-0.909	1.079	0.468	1.342	0.279	0.707	1.279	0.034	-4.897	0.138	-0.658	-4.155	0.064	0.069	-0.421	-0.141	0.101	-1.332	0.144	0.404	0.767	-1.281	0.092	-0.835	0.172	1.101	-0.589	-0.021	0.173	0.6	-0.079	-0.535	0.162	0.311	0.019	0.362	0.699	1.077	0.17	0.577	-0.233	-0.382	0.106	0.068	0.729	-0.289	-0.794	0.038	-0.44	0.146	-0.139	0.353	0.203	0.095	0.103	0.046	-0.213	-0.231	1.799	-1.582	0.198	0.059	-0.266	0.588	-0.318	-0.604	-0.342	-0.982	1.507	-0.33	0.935	-0.631	0.028	2.208	0.293	0.238	-0.163	-1.908	0.466	-0.864	1.296	0.035	-0.641	0.247	-0.209	-0.379	-0.135	-0.012	-0.346	-2.99	0.362	-0.082	-1.132	-0.387	1.803	-1.011	-0.735	0.849	0.016	-0.339	-0.02	-1.971	0.527	0.479	0.818	0.186	-0.119	-0.513	-0.254	-0.04	1.33	-0.003	0.224	0.141	-0.897	-0.312	0.412	-2.453	-0.563	-0.455	0.206	-0.642	-0.224	-1.048	3.585	0.459	-0.316	0.1	0.38	1.288	1.306	1.351	0.029	1.923	-1.072	0.214	0.178	0.513	0.239	-0.449	0.479	-0.199	2.164	-0.375	0.716	0.163	-0.4	-0.459	0.251	-0.393	-0.681	0.226	0.539	-0.533	0.198	-0.191	0.298	-2.148	0.703	0.326	0.908	0.181	-0.418	0.759	0.588	-0.325	0.183	0.514	-0.124	-0.483	0.685	0.736	0.275	0.312	0.033	-0.379	0.109	0.433	0.105	-0.163	-1.227	-0.142	0.213	-0.152	-0.247	0.529	0.354	1.156	-0.452	-0.04	0.456	1.017	0.515	1.124	1.248	-2.334	-0.879	0.181	-0.391	4.396	0.036	0.311	-1.048	-1.735	0.087	0.21	-0.033	-0.39	1.179	-1.565	0.126	-0.213	-0.108	-0.06	1.457	0.2	0.053	0.296	-0.187	0.513	-0.715	-0.031	0.147	1.583	0.032	-0.063	-0.509	-1.669	0.077	-0.539	0.213	-0.38	0.043	-0.105	-0.072	0.961	-0.104	0.392	0.074	-1.222	-0.714	0.124	-0.28	-0.768	0.028	2.373	-0.026	0.096	1.426	-0.19	0.373	0.525	0.216	-0.637	0.385	0.048	0.009	0.618	-2.264	-0.133	-1.388	-0.174	-0.128	-0.105	0.222	-0.557	-0.467	0.185	-0.028	-0.183	-0.434	-0.833	0.094	-0.326	0.511	-1.001	-4.531	-0.809	1.068	-0.666	1.007	-0.943	0.197	0.292	0.697	0.118	-3.613	0.22	0.032	0.749	-0.774	0.455	-0.053	2.21	-0.065	0.67	-2.003	1.415	1.881	0.604	0.435	0.177	-0.093	-0.195	0.431	-0.025	1.278	0.32	0.251	0.695	-2.655	2.384	-0.255	-0.101	-0.198	0.293	1.925	1.13	-0.04	0.068	-0.413	0.052	0.126	0.698	-0.689	3.683	0.277	-3.937	1.033	0.087	-0.066	0.264	-0.15	0.087	0.263	0.066	0.443	-1.446	-0.473	0.93	1.45	0.467	0.102	0.316	-0.023	0.23	-0.706	0.497	-0.177	-0.697	0.681	0.093
X30460	X46613	-0.809	0.212	-0.861	-0.341	0.205	-0.395	-0.36	-2.108	0.604	0.245	0.214	-0.175	0.153	0.184	-1.014	-0.001	0.816	0.315	-1.177	-0.257	0.356	1.071	0.155	-0.108	0.131	-0.147	-0.254	0.875	-0.095	-3.477	1.608	-0.726	-0.824	0.139	0.297	0.099	0.151	6.032	0.266	2.591	0.816	-0.005	0.394	0.174	-1.719	0.189	0.277	-2.477	0.448	-0.03	0.635	0.119	0.469	0.725	-0.034	0.346	-0.113	0.28	-2.196	-0.175	0.509	0.022	0.752	0.192	-0.01	-0.671	0.769	0.168	-1.612	-0.209	0.762	-0.326	0.024	-1.559	0.267	-1.156	0.076	-0.104	-0.871	0.464	0.091	0.987	0.068	0.423	0.191	-0.186	-0.054	-1.599	1.914	0.116	0.156	0.034	0.243	-0.894	-0.257	0.045	-0.224	0.561	-0.925	0.312	-0.843	0.174	-0.655	0.512	-0.57	0.352	-2.028	0.158	0.031	-1.24	0.32	-0.62	0.649	0.023	0.017	0.224	-0.133	1.535	0.374	-0.053	0.471	-0.16	0.625	-0.194	0.062	-0.7	1.077	0.304	-0.568	0.376	1.411	0.772	0.541	-0.397	0.054	0.103	1.223	-0.046	0.55	0.28	0.165	0.202	0.247	0.967	0.578	0.703	-1.907	0.287	0.533	0.283	-0.635	-0.114	0.474	-2.712	1.097	0.724	0.09	-0.924	0.925	0.578	1.586	0.316	0.517	1.049	0.233	0.341	-0.333	0.443	-0.326	-0.121	0.366	-0.239	-0.406	-0.257	0.32	1.184	-1.194	0.426	-0.332	0.611	0.758	1.144	0.101	0.129	0.69	0.443	0.423	0.249	0.555	0.677	-0.21	0.802	0.278	-0.404	1.391	0.509	0.298	0.307	0.616	0.936	0.698	-0.531	0.191	0.171	-0.313	0.068	0.159	-0.404	0.497	-0.217	-0.675	-0.293	0.526	0.07	0.537	0.204	1.178	-0.138	0.354	0.763	1.937	0.768	1.049	-0.903	1.309	2.911	0.203	-0.036	-1.999	-0.005	0.297	-0.029	0.166	0.344	0.099	0.293	-0.687	1.299	0.222	0.143	1.132	-0.081	0.185	0.546	0.812	0.523	0.024	0.543	0.519	-0.3	0.78	0.09	0.248	-0.296	0.673	0.534	1.551	0.133	-1.564	-0.326	-0.168	-0.627	-0.038	0.311	0.915	0.484	-0.428	0.167	0.12	-0.258	-0.031	-0.285	1.74	-0.047	-0.445	0.143	0.337	0.8	1.592	-0.349	-1.141	-0.418	0.578	0.651	0.086	-0.075	0.808	-0.601	0.95	-0.245	1.53	0.118	0.008	0.403	-0.235	0.026	0.369	0.361	-0.344	0.004	-0.185	0.166	-0.303	-0.328	-0.685	6.117	0.433	0.631	0.43	0.013	-1.362	-0.611	0.288	0.286	-0.102	-0.968	0.189	0.293	0.797	-0.009	0.707	0.1	2.145	0.711	0.205	-1.74	0.768	-2.855	0.885	0.11	-0.379	0.187	-3.398	-0.496	-0.114	0.763	0.175	-0.155	0.112	-0.801	2.141	0.524	0.175	0.487	0.411	-0.001	-2.254	0.22	0.313	0.172	0.076	-0.729	0.016	4.91	-0.093	2.423	10.361	0.758	0.293	0.29	0.254	0.225	0.334	-0.05	-0.419	0.013	0.678	-0.184	-0.118	1.375	-0.065	0.324	0.35	0.531	0.361	3.796	-0.489	0.261	-0.372	0.419	1.636
X30460	X47911	-0.104	0.061	0.262	-0.287	0.092	1.151	-1.382	1.065	-0.071	-0.263	-0.654	0.252	0.255	0.049	0.05	0.244	0.175	-0.078	0.553	0.483	-0.367	0.742	0.021	-0.088	-0.073	-0.039	-0.021	-0.356	0.088	0.863	-1.994	-1.096	-1.853	-0.139	0.473	-0.088	0.007	-2.556	0.282	0.38	1.312	0.143	-0.007	0.058	0.607	0.181	-0.714	-0.859	-0.717	-0.658	-1.035	0.04	-0.414	0.497	0.755	-0.11	0.108	-0.804	0.668	-0.186	0.369	0.153	-0.403	0.006	0.216	-0.114	0.379	0.926	0.409	-0.647	-0.158	0.051	0.144	-3.473	0.208	0.235	0.001	-0.059	-0.159	-0.021	-0.168	0.015	0.197	0.272	0.001	-0.12	0.011	-0.146	-0.047	-0.361	0.132	-0.84	0.528	-1.032	-0.317	0.063	0.368	1.063	0.093	0.105	0.578	-0.021	-0.132	-0.77	-0.375	-1.266	-1.268	0.67	-0.213	-0.133	-0.198	-0.479	-0.057	-0.225	0.189	-0.107	0.013	-0.362	0.846	-0.477	-0.305	-3.355	0.256	1.8	-0.108	1.098	0.873	-0.013	-0.143	0.244	1.397	-1.319	-0.551	4.244	-0.187	0.046	0.43	0.125	0.143	-0.925	-0.084	0.188	-0.992	-0.145	0.237	0.222	-0.349	0.021	-0.359	0.173	-0.433	0.555	0.113	-0.718	0.778	-1.357	0.005	0.678	-0.146	-0.777	0.058	-0.237	1.372	0.088	0.144	0.002	0.148	0.25	-1.862	1.806	-0.08	-0.661	-0.659	0.286	-0.012	0.37	-1.233	-0.552	-0.333	-0.995	-0.437	-1.02	-0.275	-0.661	0.371	-0.03	1.226	-1.202	0.502	0.258	0.165	-0.477	-0.212	-0.157	-0.245	-0.189	0.476	0.019	0.259	-1.015	-0.649	-0.064	0.439	0.273	-0.353	0.009	0.611	0.013	0.416	-0.391	-0.473	0.124	0.374	-0.043	0.085	-0.045	0.941	0.423	0.169	0.525	1.103	-0.9	0.954	-0.586	-0.28	0.688	0.659	0.81	-1.974	-0.048	-0.069	-0.612	3.491	-0.048	-0.058	-0.589	-0.645	-1.598	-1.57	0.075	1.143	1.65	0.01	2.761	-0.605	-0.842	0.391	-0.103	0.154	0.25	0.024	-0.022	-0.445	0.003	0.556	0.625	-0.174	0.01	3.038	-0.047	-0.279	0.153	-0.127	0.043	1.275	-0.266	1.025	-0.136	-0.556	-0.597	-0.151	-0.38	-0.857	0.048	-1.736	-0.276	0.228	0.981	0.389	-0.438	0.686	0.26	-0.669	0.502	-0.971	-0.059	0.769	-2.477	-0.535	0.424	-0.704	0.263	-0.14	0.306	-0.31	-0.42	0.031	-0.117	-0.354	1.403	0.044	0.037	0.174	0.896	-1.459	-2.935	-1.329	2.029	0.419	0.152	-0.917	0.231	-0.436	0.35	-0.328	-3.447	0.161	-0.068	-0.31	0.684	0.877	-0.106	1.863	0.409	0.71	1.105	0.427	-1.725	-0.814	0.881	0.208	0.15	-2.379	1.943	-0.0	1.011	0.228	-0.12	0.569	1.189	-0.35	0.442	0.104	0.322	-0.333	2.212	1.397	0.366	0.543	-0.35	-0.121	0.1	0.759	0.926	3.454	2.184	-3.908	1.025	-0.192	2.703	0.269	-0.238	-0.321	0.558	0.436	-0.622	0.596	0.067	-1.352	0.998	0.808	-0.218	0.069	-0.351	0.018	-2.209	-0.888	-0.166	0.801	-0.187	1.14
X30460	X47921	0.174	-0.334	-0.135	-0.113	-0.163	0.415	-0.137	0.228	-0.266	-0.272	-0.452	0.033	0.108	0.07	0.188	-0.507	0.569	-0.007	-0.153	0.659	0.031	0.693	0.053	-0.111	0.025	-0.026	0.614	0.439	0.281	-0.095	-1.047	0.006	-2.605	-0.181	-2.221	-0.516	0.053	-0.831	1.305	0.576	1.745	-0.524	0.129	0.093	-0.356	-0.042	-1.609	-0.282	-0.02	2.249	0.584	-0.122	-0.996	0.188	1.019	-0.611	0.341	0.177	-0.182	0.003	-0.043	0.001	0.705	0.039	0.097	-0.538	-0.75	0.024	1.148	-0.882	-0.507	0.073	0.049	-0.133	0.291	-0.776	0.044	0.708	-0.037	-0.171	0.723	-0.263	0.059	0.167	0.04	0.482	0.03	0.794	-1.201	-0.061	-3.282	-0.643	-0.496	0.385	-0.322	0.033	-0.132	0.407	0.305	-0.176	0.272	0.057	-1.49	0.004	0.091	-0.275	-1.759	-0.223	0.14	-0.371	0.064	-0.359	-0.081	-0.179	-0.144	0.033	0.069	-0.033	-0.258	-0.299	-0.195	0.292	0.207	2.366	-0.05	0.834	-0.041	0.323	0.039	0.034	-0.317	-1.797	-0.028	0.038	-0.29	0.154	-0.387	-0.09	0.164	-0.465	-0.016	0.529	-0.473	3.456	-1.333	0.197	-0.183	0.014	-0.483	0.186	-0.584	-0.142	-0.11	-0.532	0.595	0.436	0.097	0.232	0.091	0.489	0.649	0.158	1.355	-0.455	0.205	0.21	0.278	0.33	-0.801	1.015	0.626	0.289	0.243	0.743	-0.234	1.121	0.098	0.32	-0.377	-0.287	0.572	0.7	-0.099	-0.038	-1.844	0.404	0.518	-0.14	0.208	-0.189	0.014	-0.461	0.411	0.473	-0.369	0.304	0.004	-0.003	-0.433	-0.051	0.831	0.35	-0.201	0.031	-0.025	0.072	0.132	0.04	0.139	-1.194	0.161	-0.374	0.21	0.35	0.304	0.073	0.75	4.269	0.062	0.271	2.172	-0.091	0.956	-0.86	-1.535	0.834	-3.061	0.66	0.153	0.019	0.235	-2.14	2.621	0.275	0.151	-0.046	-0.88	-0.168	0.977	0.062	0.09	0.001	0.049	-0.62	-0.824	1.568	-0.402	0.81	-0.739	0.697	-0.178	-0.223	-0.602	0.051	-0.76	0.257	-0.4	0.059	0.108	0.222	-0.373	0.101	0.086	0.074	1.697	0.124	-0.395	-0.177	0.703	-0.812	-0.007	-0.159	-0.446	0.061	-2.435	0.028	0.317	1.316	0.325	0.397	0.929	-0.108	-0.111	-0.217	-1.338	-0.015	1.039	-3.526	-0.011	0.581	0.977	0.171	-0.325	0.306	0.142	0.198	0.124	-0.035	0.47	0.245	0.621	0.101	-0.056	-0.097	-0.685	2.275	-1.846	0.28	1.427	-0.157	1.568	0.322	0.48	0.679	0.193	0.515	0.034	0.621	0.968	0.926	-0.067	-0.135	1.653	-0.596	0.17	-3.092	1.653	-2.418	-1.117	-0.26	1.219	0.135	-2.219	-0.563	-0.097	0.831	0.317	0.142	0.773	1.586	2.189	0.605	0.02	-0.11	0.708	-1.397	1.854	0.047	0.168	0.274	0.091	0.081	1.909	1.897	-1.189	5.494	-5.714	1.374	-0.252	-0.921	0.272	-0.103	0.053	0.283	-0.487	0.697	0.196	0.355	-0.087	0.523	1.089	-0.289	0.505	-0.471	0.326	0.067	-1.22	-0.435	0.002	0.671	0.782
X30460	X46616	-1.955	0.048	0.112	0.023	0.186	0.173	0.278	1.461	-0.195	-0.01	-0.335	0.16	0.167	-0.119	0.829	-1.313	-0.066	0.224	0.865	0.756	-0.02	-1.031	0.15	0.155	0.159	0.109	0.067	-0.877	0.182	-0.271	0.544	0.357	0.357	-0.248	0.224	-1.361	0.152	2.519	0.414	1.44	1.981	0.17	0.133	0.016	0.559	0.07	-0.401	-0.706	0.243	0.156	0.635	-0.097	-0.042	0.778	1.172	0.116	0.772	0.465	0.021	-0.24	-0.274	0.211	0.398	0.119	0.3	1.292	0.769	0.427	1.065	-1.12	-0.582	0.11	0.174	-0.473	-0.217	1.282	-0.058	0.954	0.905	-0.269	0.209	-0.488	-0.156	-0.013	0.045	0.378	0.145	0.718	2.207	0.093	0.463	0.155	-1.245	0.554	-0.202	0.024	-0.232	0.769	0.148	-0.033	-0.063	0.159	-0.533	-0.183	0.076	0.099	-2.251	0.469	1.612	0.439	0.255	-0.025	0.691	-0.141	-0.109	0.123	0.084	-1.046	0.04	-0.081	-0.527	0.542	-0.041	2.64	0.198	0.217	-0.276	-0.147	-0.001	0.38	-0.685	-1.361	0.238	-0.318	-0.069	-0.214	-0.405	0.264	0.275	-3.551	0.062	0.318	-1.972	0.411	-0.26	-0.362	-0.233	-0.555	-0.619	0.229	-0.746	0.869	-0.439	0.101	0.717	0.028	0.186	1.196	-0.541	-0.061	0.484	0.386	0.275	-0.711	0.219	0.292	0.482	0.697	0.951	-0.099	0.04	0.433	0.596	0.839	-0.688	0.801	-1.369	-0.181	0.01	-0.728	-0.531	0.672	-0.138	1.146	0.037	0.457	-1.41	0.277	-0.018	0.802	-0.614	-0.184	0.154	0.134	1.138	0.355	0.745	0.605	0.315	-0.084	-1.426	-0.249	0.688	0.127	-0.015	0.154	0.955	0.034	-0.003	-1.781	0.479	0.078	-0.604	0.081	0.091	-0.009	0.257	0.348	0.205	0.822	1.14	-0.23	1.469	-0.639	-1.022	3.028	0.084	0.27	0.685	0.121	0.288	0.994	0.705	0.299	-0.711	-0.017	-0.327	3.258	1.135	-0.034	-1.051	0.805	-0.033	1.58	0.314	1.295	-0.078	-1.372	0.457	-0.138	0.319	-0.682	0.373	0.149	-0.346	-0.426	-0.382	0.081	1.262	0.343	-0.086	-0.167	0.198	0.152	0.571	-0.206	0.927	-0.243	0.239	-0.411	-0.706	-0.655	-2.545	0.063	0.509	0.237	0.312	0.347	-1.649	-0.195	0.112	0.406	-0.498	-1.012	0.789	-0.012	0.272	-0.058	-0.924	0.21	1.737	0.319	0.244	0.392	0.353	-0.055	0.03	0.198	0.005	0.131	0.324	0.091	0.683	0.042	1.582	1.863	1.303	-1.02	-0.292	-0.032	-0.397	0.111	0.353	0.779	0.193	2.84	0.288	-0.398	-0.024	1.065	1.318	0.011	-0.931	0.557	0.315	-0.67	1.881	1.659	0.155	0.318	0.097	-0.246	-0.725	0.406	-0.464	-7.234	0.353	-0.116	0.889	0.079	1.822	0.148	0.193	0.366	0.813	0.36	0.946	0.196	0.451	0.224	0.104	0.116	0.571	3.63	3.529	3.092	-0.032	1.572	-0.335	-1.169	-0.312	0.239	-2.019	0.782	-0.489	0.696	0.479	-0.073	0.321	-0.531	0.677	0.243	0.274	0.259	-0.224	0.335	-0.426	0.084	0.869	0.983	1.055
X30460	X47639	-0.899	0.476	0.411	0.278	0.085	-0.817	0.627	-2.349	-0.555	0.111	-0.523	-0.8	0.073	-0.04	0.817	0.58	0.804	-0.147	-1.538	0.4	0.358	1.038	-0.002	-0.061	-0.041	0.073	-1.702	0.839	0.176	-1.337	0.963	-0.346	-1.521	-0.102	-0.345	1.735	0.017	9.687	-0.1	-0.805	1.06	0.366	0.014	-0.3	0.5	-0.253	0.01	-1.299	0.422	-0.009	7.084	-0.579	-0.494	0.411	0.618	-0.735	0.498	0.251	-0.567	0.565	-0.876	0.117	0.428	-0.003	-0.501	0.682	0.842	0.236	-0.832	0.641	-0.241	0.073	-0.039	-0.555	0.179	1.183	0.007	0.346	-3.808	0.278	-1.301	-0.456	0.167	0.25	0.014	0.605	0.001	-0.825	2.367	0.195	-0.891	0.476	0.559	0.63	-0.434	-0.307	1.562	0.863	-0.491	0.329	0.476	0.04	-1.149	-2.282	-0.327	-0.034	-1.031	-0.531	0.864	0.776	0.14	0.232	0.366	-0.142	0.54	0.123	-0.157	-1.734	0.691	-1.855	-0.237	0.249	0.411	1.442	-0.001	-2.329	-0.716	-0.557	-0.347	0.208	-3.66	-0.888	-0.405	0.697	-0.308	0.132	-0.316	0.454	0.504	-1.933	0.183	0.449	-1.563	1.253	-0.172	-0.297	-1.555	-0.688	0.366	0.151	-0.342	0.458	0.265	-1.348	-0.152	-0.009	0.027	0.64	-0.485	-0.624	1.097	0.751	1.107	-0.767	0.128	0.017	-0.165	0.074	-0.509	-1.183	0.285	-0.719	1.165	0.027	0.177	-1.329	0.605	1.25	-0.26	-0.361	-0.191	0.666	-0.295	0.256	0.39	0.247	-1.543	0.447	-0.547	0.635	-0.429	-0.11	-1.237	-0.584	0.907	0.486	0.394	0.323	-0.395	0.691	-0.395	-0.034	0.365	-0.06	0.003	0.05	-0.781	-0.22	0.729	-0.428	-0.438	0.255	0.713	-0.852	0.348	-0.146	0.766	-0.022	0.227	0.434	1.322	-0.873	-0.191	-0.637	0.769	4.899	-0.91	-0.294	-1.623	-0.006	-0.134	0.524	-1.582	0.087	0.158	0.25	-0.516	-0.813	4.819	-0.086	0.728	-0.145	0.008	-2.021	-0.065	-0.114	-0.175	0.491	-0.433	-0.382	0.452	0.09	0.013	0.013	0.459	-0.281	0.926	0.043	-0.939	0.026	-0.216	-0.063	-0.092	0.174	1.03	0.27	0.207	-0.1	0.427	-0.476	0.328	-0.124	-0.205	0.022	-0.407	-0.213	0.195	0.798	0.952	-0.346	0.563	-0.401	-0.437	0.415	-0.785	-0.132	0.629	-2.049	-0.426	0.163	-0.051	-0.151	0.056	0.258	0.195	-0.331	0.205	-0.239	-0.277	-0.307	-0.255	-0.017	-0.349	-0.226	5.811	12.917	-1.081	-0.182	-0.606	-0.337	-0.74	-0.053	-0.18	0.175	0.121	-2.883	-0.031	0.184	0.028	0.561	-0.476	-0.075	-1.477	-0.349	-0.014	-0.706	1.003	-1.413	-0.655	0.082	-0.889	0.133	-1.965	-1.252	-0.207	0.822	0.089	-0.087	0.469	-0.312	-0.103	-0.43	0.095	0.242	0.188	-0.819	1.126	0.037	0.083	0.477	-0.087	0.091	-0.168	-1.183	-1.588	-0.728	-2.595	0.833	-0.145	-0.237	-0.008	-0.183	0.12	0.461	-0.579	0.423	0.491	-0.166	0.67	0.811	0.66	-0.03	0.044	-0.275	0.2	0.846	0.856	-0.269	-0.298	0.24	-0.176
X30460	X46620	0.464	0.16	0.48	-0.761	0.22	1.809	-0.083	0.987	0.307	-0.203	-0.143	0.348	0.221	0.134	0.739	-0.169	0.151	0.228	0.403	-0.038	0.116	0.838	0.195	-0.058	0.191	0.117	0.982	0.362	0.164	-0.107	-1.53	-0.371	-1.113	0.261	-0.341	0.355	0.19	-3.066	0.348	0.923	-1.634	0.121	-0.296	-0.104	-0.028	0.149	-4.062	-0.183	-0.939	0.771	0.799	0.265	-0.167	-0.169	0.6	-0.232	0.43	-0.21	-0.22	0.144	-0.727	0.204	-0.088	0.194	0.458	0.466	1.228	0.362	1.431	0.995	0.17	0.164	0.182	0.129	0.229	-0.663	0.188	0.568	-1.057	0.398	-0.036	0.16	0.177	0.304	0.193	0.318	0.17	0.024	3.801	-0.649	0.547	-0.621	-0.407	-0.374	0.221	0.342	0.641	0.404	0.197	0.91	0.275	0.178	0.47	-0.134	-0.148	-0.126	2.832	-0.03	0.692	-1.355	0.254	-0.079	0.043	0.163	0.047	0.015	-0.263	-0.393	-0.683	0.37	0.46	-0.292	0.4	1.667	0.168	-3.132	0.11	0.703	0.205	-0.681	-0.167	0.114	0.322	1.825	0.047	0.198	-0.568	-0.037	0.08	-3.828	0.198	0.387	0.119	1.714	-0.281	0.657	-1.78	-0.169	0.584	0.286	-0.253	0.768	0.312	-2.47	0.851	0.774	0.085	-0.277	1.142	-0.644	2.31	0.375	2.525	0.663	0.259	0.363	-0.153	0.229	1.167	2.464	0.143	-1.158	-0.076	-0.396	0.307	0.806	0.189	-1.037	-0.442	-0.141	0.599	1.052	-0.398	-1.333	0.512	0.428	0.254	0.355	0.639	0.605	0.278	-0.815	0.698	0.584	1.152	0.692	0.297	0.339	0.53	0.59	1.222	0.187	0.531	-0.072	-0.073	0.071	0.418	-0.202	0.024	0.68	-0.323	-0.302	0.287	-1.446	0.386	-0.207	0.072	-0.667	0.403	0.44	3.099	0.701	0.506	-1.216	0.658	-0.792	0.612	-2.709	0.214	0.096	0.123	-1.397	0.945	0.471	-0.279	0.099	-1.226	2.547	2.234	0.197	0.389	1.179	0.184	8.111	1.343	1.348	-0.676	-1.976	0.826	0.79	0.061	0.594	-0.024	0.12	0.65	0.174	1.513	0.193	-1.164	-0.146	-0.443	0.029	-0.15	0.072	1.301	0.502	0.833	0.186	-0.073	-0.707	0.163	-0.272	-0.191	0.149	1.888	0.161	0.293	1.482	1.739	-0.772	0.877	0.394	-0.776	0.605	-0.471	-0.106	0.775	-3.398	0.803	0.212	0.987	0.16	0.169	0.408	0.217	-0.17	0.185	0.414	-0.003	0.218	-0.973	0.214	0.229	0.342	-1.571	9.422	0.21	-0.159	-0.301	-0.184	-1.422	0.357	0.494	0.768	0.237	1.166	0.318	-0.173	0.41	-0.287	0.933	0.215	2.379	0.088	0.425	1.005	-0.229	-0.985	0.063	-0.606	1.486	-0.169	-4.636	-1.325	-0.405	1.58	0.332	0.065	0.281	-1.049	2.79	0.341	0.215	-0.36	0.465	-1.021	1.192	0.167	0.076	0.74	0.148	0.195	0.137	-0.839	-0.287	-1.228	-0.286	0.474	0.311	0.131	0.165	0.33	-0.812	-0.255	0.348	0.312	0.368	0.33	-0.045	0.573	1.059	0.094	0.131	0.511	0.347	2.533	1.12	-0.141	-0.441	0.707	1.861
X30460	X46628	-1.037	-1.448	0.092	-0.32	0.08	-0.103	0.517	1.232	0.144	-0.033	-0.398	-0.038	0.006	0.012	-2.219	-0.916	0.975	0.045	0.274	0.029	-0.187	-0.149	0.0	-0.019	0.031	0.056	-1.113	-0.892	0.067	-2.17	1.478	-0.351	0.782	0.289	0.275	-0.749	0.02	5.435	0.334	2.188	-0.278	-0.2	0.006	0.201	-0.941	-0.425	1.907	-1.28	0.516	-0.606	-0.289	-0.003	-0.469	-0.317	1.019	0.517	0.229	0.403	-1.222	0.166	0.163	0.049	0.423	0.02	0.13	-1.564	1.082	-0.142	1.038	-0.09	-0.797	0.089	-0.068	-0.46	0.126	-2.852	0.014	0.194	0.614	-0.064	0.997	-0.268	-0.021	0.07	0.022	0.082	-0.107	0.108	0.579	0.144	0.277	0.172	0.269	-0.14	1.535	0.155	0.414	-4.726	-0.246	-0.348	-2.562	0.037	0.949	0.191	-0.261	0.193	-1.731	0.394	1.756	0.77	0.194	-0.411	0.597	0.082	0.329	0.329	0.024	0.132	1.142	-0.186	-0.132	0.032	-0.381	-0.242	0.086	-0.051	-0.258	-0.67	0.52	0.019	2.428	0.615	-0.064	-0.773	0.411	0.186	1.108	-1.085	-0.173	-0.919	0.183	0.392	-0.481	1.552	0.585	0.492	-1.265	-0.314	0.085	0.058	0.701	0.751	-0.724	-2.254	0.453	0.503	0.04	-0.076	0.672	0.033	0.726	-0.125	1.047	0.627	0.096	-0.237	-1.917	0.17	-0.482	1.045	-0.055	0.601	0.632	-0.188	-0.07	0.132	0.247	-0.926	0.269	0.332	0.662	-0.265	-0.316	-0.499	0.504	0.397	-1.564	0.342	-1.404	0.137	-0.916	-0.27	0.613	0.417	0.202	0.526	0.377	-0.127	0.56	1.036	1.374	-0.292	0.594	-0.118	-0.002	0.009	-0.341	0.039	-0.23	0.586	0.129	0.212	0.144	-1.064	0.303	-0.039	-0.825	-0.586	0.205	0.71	1.959	-0.178	0.412	-0.594	0.659	4.945	-1.342	-2.802	1.273	-0.031	-0.041	0.71	-0.872	0.315	-0.142	0.387	-0.749	0.453	1.249	-0.108	-0.4	-0.721	-0.001	-1.117	-0.285	-0.595	-0.795	0.538	-0.267	0.77	-0.29	-0.44	-0.326	0.02	0.309	-1.168	0.762	0.016	-1.208	-0.115	-0.02	0.021	-0.142	0.175	0.251	0.293	-0.164	-0.01	0.447	2.221	-0.661	-0.221	-1.223	0.061	-0.508	-0.286	0.244	0.071	0.57	-0.517	0.587	0.059	-0.149	0.257	-0.456	-0.216	0.834	-2.453	0.547	0.163	0.664	0.464	0.113	-0.599	0.087	0.314	0.175	-0.114	-0.23	-0.237	-0.605	0.096	-0.361	-0.471	-0.268	5.458	-1.815	-0.636	-0.513	1.464	-0.666	-0.758	0.088	-0.351	0.072	1.651	0.018	0.123	0.141	0.398	-0.033	0.097	-0.634	1.255	0.781	0.694	1.518	-1.78	0.112	-0.064	1.053	-0.05	-1.704	1.154	0.382	1.14	-0.427	-0.052	-0.724	0.295	-1.029	-0.402	0.109	1.064	0.238	-0.767	-1.227	-0.073	-0.237	0.597	-0.054	-0.152	-0.658	-1.253	0.203	-2.14	-2.688	1.011	-0.06	0.387	0.017	0.799	-0.041	0.654	-0.903	0.203	-1.158	-0.574	1.027	0.225	1.09	-0.208	-0.216	1.105	0.282	2.628	-0.899	-0.355	-0.187	0.5	-0.419
X30460	X46621	0.124	-0.174	-0.287	0.237	0.182	0.683	-0.021	0.94	-0.423	-0.518	1.369	0.366	0.173	0.117	1.859	-0.291	0.252	0.232	0.236	0.474	0.609	-0.121	0.121	0.018	0.08	0.156	0.386	0.145	0.196	-1.802	-1.136	0.02	-0.975	0.223	-0.025	-0.232	0.142	2.474	0.38	1.043	-0.663	0.204	0.115	0.204	0.003	-0.266	-2.728	-2.568	-0.045	0.012	-0.255	0.194	-0.626	-2.21	0.073	0.298	0.58	0.045	-0.934	-1.399	-0.316	0.123	-0.415	0.154	0.385	-0.083	1.411	0.39	-0.436	-2.01	-0.697	0.156	0.171	-2.528	-0.937	0.937	0.126	0.205	-0.16	-0.138	-0.053	-0.741	0.171	0.088	0.132	0.213	0.017	0.147	0.272	-0.222	-0.652	0.462	0.021	0.597	0.043	-0.07	0.683	1.312	-0.137	-0.064	0.552	0.122	-1.311	0.832	0.075	-0.068	1.976	0.334	0.391	0.398	0.281	0.147	0.152	0.118	-0.091	0.139	0.147	-0.535	1.094	0.577	0.476	-0.47	0.756	2.894	0.056	0.744	-0.438	0.295	0.097	-0.229	-2.65	0.429	0.136	0.456	-0.05	0.213	-0.933	0.256	0.557	-0.953	0.125	0.313	-1.689	1.342	-0.438	0.315	-2.194	-0.321	-1.039	0.199	-0.772	1.003	0.114	-0.987	0.863	0.199	0.18	0.789	0.42	-0.255	1.294	0.04	2.339	0.107	0.223	0.332	-1.392	-0.452	1.545	1.049	0.199	-0.1	0.705	0.549	0.141	0.325	-0.577	-0.313	0.021	0.38	-0.507	0.843	0.101	-0.587	0.103	0.483	0.062	-0.398	0.544	0.579	0.017	-0.9	0.287	0.459	1.526	0.519	-1.458	0.404	0.373	0.645	1.862	0.43	0.601	0.147	-0.031	0.154	0.407	0.183	0.065	-0.695	0.205	0.113	0.002	-0.575	0.17	-0.248	1.001	-0.446	0.206	0.104	2.4	0.379	1.511	-0.326	-0.891	0.514	0.104	-0.308	-0.872	0.157	0.239	0.463	0.317	0.338	0.115	0.267	-0.105	3.254	-2.835	0.188	0.18	0.512	0.136	6.996	1.196	0.662	0.557	0.617	0.13	0.534	0.49	0.02	0.098	0.154	-1.939	-0.124	1.287	0.135	-1.163	0.007	0.113	0.041	0.153	0.31	-0.018	-0.009	1.208	0.168	0.609	-0.547	0.461	0.148	1.871	0.147	4.907	0.409	0.051	1.115	1.145	0.703	0.209	0.395	0.126	0.562	-1.535	-0.237	0.899	-1.018	-0.623	0.531	0.489	0.085	0.18	0.355	0.307	-1.549	-0.908	0.263	-0.446	-0.545	-0.648	0.124	0.022	0.253	-1.3	-5.018	0.585	0.718	-0.151	0.515	-0.373	0.35	0.452	1.061	0.195	0.395	0.285	0.091	0.788	0.381	1.47	-0.026	1.802	0.484	-0.946	1.332	0.788	1.681	0.45	0.466	0.865	-0.084	-7.703	0.449	-0.068	2.482	0.233	0.205	1.107	-2.757	3.075	0.619	0.192	-0.329	0.81	-0.143	-0.169	0.144	0.222	0.021	-0.02	0.167	0.46	-4.12	2.653	3.901	0.752	1.439	0.26	0.718	0.242	0.172	-0.098	0.652	0.891	0.81	-0.895	-0.166	0.442	-0.464	0.266	0.132	0.202	0.384	-0.045	3.746	0.318	-1.067	0.805	0.92	-0.286
X30460	X46510	-1.28	0.424	0.298	-0.132	0.127	0.121	0.309	1.203	-0.39	-0.173	-0.736	0.103	-0.026	-0.048	-0.75	-0.857	0.442	0.098	-0.155	0.567	-0.034	0.285	0.059	-0.003	0.048	0.052	1.369	0.184	0.104	-8.225	-1.392	0.667	0.259	-0.137	0.177	-0.438	0.054	-2.295	0.365	4.706	0.389	0.057	0.152	0.18	0.137	0.09	0.893	0.02	-0.39	-0.314	-0.492	0.048	-0.132	0.207	0.309	-0.087	0.463	-0.182	0.421	0.446	0.333	0.0	0.212	0.03	0.421	-0.064	0.331	-0.134	-0.135	-0.728	-0.844	0.077	0.027	-0.815	0.033	-0.644	0.018	-0.089	0.28	-0.104	0.1	-0.318	0.087	0.094	0.027	-0.094	0.04	-0.381	-1.023	-0.091	0.223	0.073	-0.128	-0.112	0.113	0.138	-0.152	0.444	-0.291	-0.115	0.181	0.061	0.157	0.555	0.17	0.19	-1.473	-5.455	-0.078	0.846	-0.009	-0.531	0.247	0.003	-0.197	-0.031	0.051	0.232	0.383	0.098	-0.087	-0.195	0.402	0.6	0.044	0.236	0.996	-0.61	-0.156	0.3	1.065	-0.671	0.503	0.265	-0.209	0.021	-0.536	0.176	0.365	0.462	0.079	0.226	-0.437	0.043	-0.124	0.049	-1.216	-0.01	-0.391	0.22	0.021	0.066	0.088	-1.94	0.892	0.07	-0.015	0.415	1.287	-0.552	0.202	0.046	1.53	0.851	0.187	0.29	-0.109	-0.244	-0.547	1.36	0.028	-0.618	-0.322	-0.119	0.106	0.593	0.266	-0.729	-0.261	-0.01	0.608	0.932	-0.208	-0.433	0.264	0.354	0.661	0.631	0.166	0.499	0.21	0.289	0.69	0.199	-0.067	0.685	0.559	0.459	0.519	0.443	0.877	0.369	-0.123	0.049	-0.175	-0.099	0.42	0.008	0.273	-0.003	-0.371	-0.045	-0.196	-0.68	0.017	-0.198	0.754	-0.361	0.104	0.171	0.796	0.157	1.083	-0.371	-0.137	-0.04	0.504	-0.055	-2.349	0.084	0.202	-0.186	0.358	0.23	0.041	-0.213	-0.011	2.224	-1.844	0.127	0.299	0.83	0.038	-2.948	0.733	1.151	-0.237	-0.385	0.715	-0.534	-0.646	-0.433	0.465	-0.758	0.077	0.319	-0.059	0.082	0.885	0.048	0.095	0.084	0.009	0.251	0.276	0.386	-1.323	0.046	-0.732	-0.669	-0.032	0.14	0.899	0.02	0.294	0.868	0.16	1.112	-0.371	0.496	0.112	-0.134	0.43	-0.108	-0.28	0.193	0.882	-2.989	0.132	0.177	2.197	0.084	-0.156	0.146	-0.02	0.184	0.295	0.304	0.498	0.208	0.47	0.112	0.297	0.574	0.087	0.225	0.554	1.369	0.192	-0.47	-0.185	0.125	-0.46	0.583	-0.185	-0.691	0.085	0.168	0.007	-0.359	0.017	0.011	3.337	0.27	-0.215	-0.572	-0.213	-2.036	1.156	-0.256	-1.266	-0.248	-0.352	-0.024	-0.142	0.105	0.12	0.055	-3.927	1.335	1.83	-0.085	-0.007	0.485	0.115	-1.164	1.556	0.18	0.369	-1.212	0.15	-0.03	-0.579	-1.07	-0.166	2.22	1.862	-0.196	0.078	0.256	0.051	0.214	-0.207	0.066	1.237	0.253	-0.133	-0.254	-0.277	1.13	-0.62	0.121	0.136	0.496	0.216	0.166	1.755	0.632	0.101	0.729	4.369
X30460	X47201	-1.453	-0.684	0.65	-0.316	0.138	1.568	0.295	0.495	-0.599	-0.307	-0.826	0.365	0.107	-0.048	0.687	0.033	1.234	0.061	0.403	0.633	0.038	-0.356	0.085	-0.081	0.099	0.128	1.499	-0.71	0.189	1.087	-0.731	-3.306	-2.528	-0.147	0.486	-0.561	0.053	-2.81	0.443	-0.32	0.059	0.581	0.043	0.174	0.783	0.104	-0.106	-0.083	0.267	-0.219	-1.35	-0.04	-0.426	0.65	0.959	-0.336	0.357	0.066	1.127	-1.249	0.746	-0.085	0.204	0.1	0.171	1.054	-1.042	0.512	0.288	-0.817	0.021	0.133	0.117	0.002	-0.094	1.393	0.026	-0.349	0.222	-0.126	-0.059	-0.408	-0.077	0.339	0.1	0.192	0.335	0.827	-0.998	0.028	0.572	0.28	0.454	0.519	-0.682	0.025	-0.625	1.32	0.131	-0.162	0.2	0.084	-0.592	0.783	0.345	-0.555	-1.678	0.558	0.955	-0.64	0.099	-0.593	0.28	-0.097	-0.061	-0.066	0.02	-0.609	1.068	0.219	-0.363	0.338	0.054	2.133	-0.374	-0.495	0.238	0.078	-0.369	0.339	2.618	0.063	0.508	-0.556	0.16	0.088	-0.254	0.24	0.567	-0.1	-0.005	0.394	-0.725	0.014	0.591	-0.207	-0.442	0.127	-0.434	0.25	-0.531	0.721	-0.13	-1.428	0.462	0.018	0.015	-0.082	-0.171	-0.205	-0.007	0.007	0.75	0.943	0.214	0.319	0.755	0.587	0.394	-1.978	0.433	0.411	-0.117	1.063	0.126	1.209	0.17	-0.994	-0.399	-1.418	0.411	1.031	-0.455	-0.7	0.031	0.399	1.504	-0.854	0.302	0.986	0.239	-0.654	0.15	-0.202	0.001	-0.595	-1.315	0.515	0.25	-0.79	0.069	0.642	0.579	0.103	-0.107	0.096	0.649	0.345	0.695	-0.938	0.527	-0.33	-0.278	1.111	-0.36	-0.151	1.178	-0.12	0.31	0.684	1.969	-0.923	-0.284	-0.036	-1.159	-0.625	0.174	0.53	1.927	0.113	0.307	-1.744	2.438	-0.028	0.049	-0.997	-0.484	-1.294	-0.23	0.158	2.396	1.165	0.001	2.96	0.338	0.892	0.521	-0.486	1.128	0.323	0.604	0.418	-0.18	0.071	-1.327	0.668	-0.963	0.108	2.93	0.346	-0.001	0.155	0.052	-0.127	1.56	-0.36	0.103	-0.143	-2.354	0.33	-0.076	0.295	-0.363	0.093	-0.071	0.084	-0.031	-0.873	0.075	-0.538	-0.288	-0.275	-0.039	-0.522	0.563	0.146	0.57	0.707	-0.058	0.561	-0.001	-0.027	-0.111	0.415	0.109	-0.128	-0.087	0.51	0.811	0.658	-0.285	-0.075	-0.249	0.317	-0.875	-4.2	1.432	0.645	1.48	-0.523	0.987	0.323	0.338	0.651	0.019	0.71	0.291	-0.287	-0.288	0.03	0.961	0.038	2.509	-0.251	0.906	-0.114	-0.747	2.653	0.552	0.391	2.539	0.098	-1.57	-2.059	-0.126	0.377	0.318	-0.122	0.737	0.906	-2.093	-0.646	0.121	1.425	-2.097	-1.319	-0.814	0.157	0.585	-0.83	0.084	0.15	0.744	0.901	3.616	4.015	0.367	1.276	-0.215	-0.855	0.173	-0.033	0.236	-0.058	1.712	0.456	0.012	1.199	-0.237	-2.246	0.574	-0.25	0.004	0.131	0.157	-3.064	1.257	0.461	-0.401	-0.361	1.101
X30460	X47936	-0.959	0.413	0.493	-0.074	0.024	0.277	0.194	1.178	-0.217	-0.193	-0.367	0.173	0.135	0.078	-1.077	-0.07	-3.908	-0.021	0.261	0.578	-0.035	0.481	0.107	-0.051	0.108	-0.503	0.578	0.657	0.016	-0.077	-1.277	0.096	-0.437	-0.11	0.539	-0.138	0.09	0.225	0.592	-0.376	-0.568	-0.288	0.248	0.183	-2.766	0.203	-3.346	0.136	0.249	1.873	0.792	0.105	-0.308	0.593	0.864	0.197	0.068	0.124	0.57	0.086	-0.509	0.143	0.214	0.055	0.348	0.418	-0.688	0.206	0.021	-0.168	-0.488	0.135	0.111	-0.547	0.184	-0.514	0.044	0.111	0.242	-0.152	0.266	-0.319	0.049	0.188	0.106	0.197	0.024	0.075	-0.949	0.033	-0.985	-0.589	0.465	0.274	-0.334	-0.056	-0.883	0.834	0.138	-0.134	0.442	0.107	0.345	0.216	0.302	-0.253	1.436	0.49	-0.409	0.73	0.068	-0.325	0.373	0.101	0.027	-0.03	0.123	0.353	0.063	-0.127	-0.067	-1.054	0.049	1.873	-0.114	0.139	0.794	0.072	-0.299	0.32	-2.844	-1.267	0.047	0.636	-0.105	0.167	0.587	-0.34	0.496	0.561	-0.004	0.505	0.039	1.475	-0.873	0.413	-0.763	0.067	-0.09	0.242	-0.451	0.655	0.181	-1.238	0.672	-0.221	0.066	0.368	0.78	0.096	0.915	0.063	1.477	-0.142	0.21	0.203	0.569	0.057	0.507	0.738	0.512	-0.287	-0.308	1.024	-0.014	-0.221	-0.131	-0.546	0.062	-0.405	0.181	0.352	-0.291	-0.565	-1.082	0.373	0.217	0.236	0.489	-1.213	0.184	0.131	0.6	-0.174	-0.323	0.49	0.168	0.475	-0.729	0.175	0.339	0.379	0.145	0.123	-0.209	0.018	0.371	-0.276	0.231	-0.335	0.051	-0.149	-0.021	1.395	0.124	0.02	0.077	1.626	0.235	-0.025	1.548	-0.183	0.752	-0.534	-1.776	-0.339	-0.449	0.921	1.325	-0.026	0.184	-2.04	-2.352	0.351	0.251	-0.524	-0.705	-1.911	0.659	0.195	0.481	0.986	-0.11	2.552	-0.657	1.348	0.073	0.699	-0.583	-0.509	0.42	-0.407	1.164	0.052	-1.019	-0.802	-0.899	0.021	0.651	-0.217	-0.271	-0.054	0.149	0.273	1.383	0.405	-1.225	-0.106	0.614	-0.646	0.482	-0.389	-1.682	-0.078	-2.096	-0.267	0.302	1.094	1.288	0.365	0.793	-0.302	0.826	0.599	-1.106	-0.152	0.879	-3.121	-0.573	0.516	0.707	-0.179	-0.209	0.387	0.302	0.723	-0.484	0.167	0.421	1.344	0.856	0.136	0.34	-0.548	-1.728	2.115	-1.559	0.966	0.92	0.717	1.426	0.083	-0.098	0.594	-0.016	-4.559	-0.186	0.548	0.824	0.791	-0.647	-0.072	3.161	0.756	0.817	-2.142	1.351	1.33	0.299	0.993	-1.263	-0.157	1.107	2.409	-0.258	-0.874	-0.781	0.132	0.669	1.3	1.746	0.535	0.03	-1.012	0.617	-1.158	1.5	0.161	0.423	-0.889	0.192	0.16	1.342	4.993	3.011	6.556	0.931	1.139	0.268	1.525	0.263	0.284	0.389	0.659	-1.38	0.609	0.698	-0.601	0.932	1.111	0.918	-0.201	0.393	-0.355	0.309	-2.743	-1.002	1.25	-0.688	0.109	0.257
X30460	X46623	-0.555	0.001	0.207	0.378	-0.04	-0.318	-0.37	1.134	0.883	-0.157	0.14	-0.133	0.175	-0.157	1.065	0.175	1.578	0.188	0.395	0.042	-0.059	0.524	0.107	0.138	0.143	0.07	-0.076	-1.009	-0.038	-1.824	1.434	0.024	0.914	0.179	-0.319	-0.436	0.127	1.399	0.375	0.151	-1.201	0.133	-0.157	-0.266	-0.117	0.028	-1.985	-0.852	0.272	1.582	1.337	0.123	0.945	-0.935	0.199	-0.798	0.297	0.313	-1.446	0.707	0.258	0.002	0.533	0.115	0.178	-0.646	1.498	0.371	0.113	-0.247	0.499	0.09	0.085	-1.659	0.266	2.412	0.13	0.122	-1.97	-0.151	0.015	-0.402	0.151	-0.124	-0.311	0.298	-0.36	-0.44	0.61	0.252	0.283	-2.113	-0.602	0.464	0.097	0.191	-0.698	0.058	0.243	-0.136	0.018	0.124	1.399	1.015	0.066	-0.086	-0.801	-0.813	0.756	0.551	0.141	0.223	0.411	0.172	-0.48	0.116	0.119	0.808	0.46	0.419	0.259	-0.092	0.176	2.914	0.506	-1.208	0.236	0.731	-0.198	0.126	1.305	0.561	0.29	-0.204	0.183	0.206	0.099	0.656	0.618	0.108	0.139	0.741	-0.172	1.376	-2.878	0.424	-1.931	-0.13	0.63	0.266	-0.836	0.926	0.153	0.85	0.432	0.241	0.169	0.041	-0.401	0.221	1.248	0.285	1.759	-0.892	0.162	0.296	-0.433	0.556	0.364	2.923	0.15	-0.153	0.237	0.181	0.273	0.692	0.116	-0.559	-0.394	0.46	0.45	-0.799	0.137	-0.473	-1.741	0.473	-0.011	0.055	0.35	0.192	-0.01	-0.261	-0.255	0.377	1.224	0.473	0.013	0.294	0.376	-0.193	0.931	-0.298	0.727	0.161	0.185	0.16	0.106	0.002	-0.333	-3.681	0.382	-0.062	-0.494	0.256	0.07	0.177	1.57	0.584	0.355	0.875	2.455	0.625	0.784	-1.235	-0.089	1.6	-0.357	-1.091	1.016	0.15	0.284	-12.348	1.258	0.481	0.118	0.479	-0.517	2.27	3.071	0.034	1.01	-0.955	0.007	0.089	0.343	0.016	-0.618	0.089	0.089	0.033	0.376	0.013	-0.62	0.14	0.326	-0.379	0.852	0.143	-1.796	0.387	0.124	0.159	0.029	0.258	0.608	0.181	0.852	0.119	0.859	0.159	-0.566	0.098	0.312	0.145	1.042	0.029	0.059	0.445	0.78	-0.476	0.624	0.072	0.723	0.385	-0.373	0.095	0.678	-1.354	0.671	0.702	1.066	0.283	-0.44	0.107	0.36	-0.461	0.206	0.292	0.326	-0.401	-1.102	0.099	0.255	-0.313	-0.529	6.242	-0.013	-1.133	0.717	-0.068	0.588	0.13	0.227	0.326	0.098	0.335	0.326	0.015	1.198	0.456	0.475	0.166	-1.317	0.193	0.282	-5.829	1.262	-1.603	-1.561	-0.317	-0.464	0.216	-2.335	-1.883	0.158	1.685	0.319	0.043	0.583	-0.104	1.355	0.612	0.142	0.396	0.013	0.258	-0.003	-0.045	0.149	0.706	0.194	0.141	1.158	3.025	2.186	5.352	-0.096	0.177	0.23	0.654	0.13	-0.051	0.271	-0.189	-0.968	0.257	0.995	0.299	0.579	0.156	1.351	0.358	0.337	-0.042	0.258	1.055	-0.378	0.083	-0.789	0.472	0.718
X30460	X46626	-1.076	-0.674	0.489	-0.251	0.121	0.718	0.488	1.381	-0.331	-0.075	-0.868	-0.289	0.039	-0.063	-1.718	-0.81	1.0	0.07	0.418	0.651	-0.042	-0.228	0.041	-0.097	0.086	0.105	0.804	-1.504	0.068	-1.77	1.253	-0.271	-0.192	0.056	0.23	-0.642	0.082	3.368	-0.255	1.739	1.681	-0.83	-0.034	0.253	-1.371	0.048	1.776	-0.763	0.272	-0.457	3.653	0.05	-1.908	0.041	0.996	0.273	0.41	0.411	-0.665	0.396	0.055	0.03	0.694	0.019	0.233	-2.25	0.402	-0.142	1.227	1.186	-1.298	0.12	-0.062	0.329	0.162	-0.988	0.073	0.028	0.538	-0.043	0.831	-0.284	0.036	-0.028	0.065	0.055	-0.181	-0.584	0.438	0.069	0.063	-0.35	0.085	-0.299	1.079	-0.092	0.089	-4.893	-0.408	0.1	-2.829	0.049	1.215	0.333	-0.39	0.213	-1.739	0.321	1.223	0.72	-0.016	-0.134	0.596	0.135	0.247	0.081	0.092	-0.046	1.11	-0.267	-0.389	-0.534	0.043	2.256	0.095	-0.192	-0.547	-0.226	0.477	0.342	1.314	-0.337	-0.245	-0.663	0.485	0.195	0.418	-1.147	-0.322	-0.358	0.141	0.487	-0.279	2.322	0.373	0.542	-0.82	-0.247	0.594	0.029	0.117	0.743	-0.35	-2.294	0.514	0.531	0.083	0.304	0.916	0.317	0.795	-0.037	1.04	0.564	0.211	-0.096	-1.683	-0.077	-1.291	0.806	0.054	0.679	0.46	-0.023	0.233	0.061	0.557	0.076	0.2	0.36	0.643	-0.357	-0.016	0.189	0.094	0.405	-1.853	0.535	-1.415	0.139	-1.084	-0.181	0.48	0.386	-1.075	0.527	0.641	0.526	0.554	1.111	0.788	-0.203	0.594	-0.097	-0.182	0.073	0.063	0.064	-0.132	0.211	0.111	-0.16	0.069	-0.421	0.331	0.121	-0.598	-0.798	0.263	0.704	2.078	0.511	-0.097	-0.392	0.389	4.518	-1.853	-1.746	-1.397	0.093	0.157	0.847	-0.459	0.502	-0.021	0.409	-0.582	0.857	5.929	-0.044	-0.506	-0.911	0.029	-2.319	0.08	-0.43	-1.24	0.412	-0.506	0.277	-0.384	-0.512	-0.017	0.074	0.064	-1.786	-0.128	0.062	-1.25	-0.013	-0.067	0.064	-0.093	0.237	0.346	0.232	-0.566	0.007	0.424	1.12	-0.217	-0.187	-1.18	0.097	-0.816	-0.15	0.32	-1.192	0.096	-0.475	0.324	0.031	0.312	0.675	-0.143	-0.215	0.798	-2.631	0.825	0.19	0.926	0.379	0.175	-0.317	0.196	0.32	0.207	-0.107	0.11	-0.214	-0.306	0.124	-0.238	-0.543	4.052	13.245	-1.51	-0.469	-0.362	0.851	-1.238	-0.596	0.007	0.049	0.115	0.066	0.083	-0.148	0.248	0.27	0.066	0.033	-0.051	0.976	0.631	0.439	1.595	-0.99	0.665	-0.081	0.495	-0.319	-0.998	0.392	0.191	1.315	-0.068	0.07	-0.085	0.184	0.229	-0.306	0.15	1.847	0.322	-0.622	0.068	-0.007	0.112	0.11	0.042	-0.018	-0.53	-0.716	0.211	-1.263	-2.96	1.332	0.06	-0.062	-0.086	0.514	-0.058	0.747	-0.416	0.387	-0.859	-0.521	1.079	0.814	0.899	-0.12	-0.035	0.749	0.328	1.515	-1.028	-0.382	0.028	0.451	-0.612
X30460	X46627	-1.15	0.591	0.288	0.304	0.175	0.15	0.49	0.733	-0.667	-0.224	-0.683	0.427	0.15	0.105	0.341	-0.635	0.917	-0.14	0.442	0.396	-0.201	0.716	0.135	-0.027	0.022	0.154	0.414	-0.748	-0.091	-0.687	-0.081	0.082	-2.251	-0.084	0.739	-0.725	0.126	3.477	-0.287	-1.106	-2.672	0.321	0.191	0.222	0.495	0.266	0.662	0.856	0.058	0.259	-0.714	0.282	-1.277	0.248	0.849	-1.463	0.401	0.389	-2.316	0.365	-0.134	-0.039	0.521	0.077	0.422	0.926	0.575	0.212	-0.555	-0.675	-0.783	0.159	0.117	0.707	0.254	-1.349	0.066	-0.378	0.878	0.416	-0.159	0.301	0.018	-0.372	0.137	-0.09	-0.329	0.991	0.716	0.285	0.738	0.584	-0.494	0.015	-0.24	-0.31	-0.295	1.139	0.393	0.056	0.665	0.092	-0.808	0.077	0.375	0.134	-1.456	0.698	-1.861	0.701	0.018	-0.475	0.537	0.23	0.388	-0.048	0.134	1.142	0.189	-0.26	-0.272	0.188	0.35	1.764	-0.582	-1.623	0.963	-0.435	-0.234	0.282	1.828	0.818	-0.626	1.528	-0.372	0.096	0.357	0.074	0.013	1.244	0.038	0.261	0.504	0.281	0.129	0.592	-1.885	0.302	-0.334	0.063	-0.42	0.653	-0.374	1.279	0.46	0.355	0.158	-0.258	0.678	0.97	0.398	-0.135	0.284	0.105	0.193	0.237	0.405	0.388	-0.271	1.694	0.345	-0.346	1.31	-0.082	0.213	0.429	0.347	-0.977	-0.2	0.418	0.662	0.133	-0.221	-0.488	-0.033	0.037	1.237	0.639	0.536	-0.257	0.249	-0.149	0.692	0.519	-1.639	0.436	0.461	0.481	-0.064	0.091	0.595	0.699	0.151	0.159	-0.327	0.145	0.709	0.046	0.466	1.273	0.023	0.02	0.132	-1.02	0.434	0.188	0.402	-0.719	0.261	0.623	1.642	0.327	1.039	-0.019	0.892	1.448	0.756	-0.619	-2.423	0.054	0.276	-1.653	-0.956	0.263	0.074	0.174	-0.015	0.668	2.987	0.029	-0.393	-0.353	0.137	4.519	-0.036	-0.024	-1.884	0.694	0.221	-0.477	-0.591	0.294	0.949	0.003	-1.144	0.723	-0.027	0.061	1.706	-0.19	-0.243	-0.768	0.209	0.104	0.507	-0.455	-0.649	-0.081	0.436	-0.614	0.488	-0.073	1.696	0.149	-2.088	-0.238	0.316	-0.951	1.241	-0.073	0.783	-0.192	-0.054	0.198	-0.008	-0.046	-1.514	0.335	0.778	0.01	-0.744	0.278	0.041	-0.121	-0.121	0.862	0.215	0.517	0.111	0.836	-0.549	0.156	-0.185	-0.213	-1.709	-3.866	0.802	0.253	0.343	0.794	1.402	0.233	0.37	-1.109	0.006	-4.692	0.334	-0.407	-0.407	-0.756	-0.615	0.163	3.032	0.965	0.806	-4.028	1.299	5.587	0.247	-2.836	-1.235	-0.391	2.339	0.575	0.224	0.294	0.213	0.209	0.666	-0.091	-0.341	0.276	0.109	1.451	0.118	1.116	1.434	0.184	0.502	-1.395	0.207	0.179	0.457	7.91	2.569	-1.049	-3.46	-1.601	0.199	1.729	0.222	-0.195	-0.421	0.452	1.025	0.609	-1.139	-0.569	0.588	1.079	0.471	0.346	0.364	0.404	0.203	6.557	-0.518	-0.045	0.338	0.524	-0.361
X30460	X46624	0.306	-0.214	-0.641	0.025	-0.14	0.823	0.858	0.564	1.256	-0.586	0.49	0.526	-0.041	0.085	-1.136	-0.061	-1.061	-0.006	-0.726	-0.351	0.973	0.002	0.044	-0.117	-0.042	0.057	-0.594	2.538	0.006	-0.618	0.37	-0.325	3.73	0.129	-0.166	1.175	-0.034	-4.943	0.037	-0.045	-2.908	0.58	-0.097	-0.378	0.099	0.008	1.071	-0.658	-0.157	0.404	-0.501	-0.134	-1.574	-0.229	-0.316	-0.298	0.643	-0.118	-1.638	1.155	-1.17	-0.024	0.251	-0.029	0.696	-0.054	1.319	0.585	0.867	-1.283	-0.247	-0.019	0.093	-1.394	-0.033	1.4	-0.012	1.737	-1.86	0.148	-1.022	-0.315	-0.107	-0.196	-0.037	0.239	-0.24	1.097	2.321	-0.142	-0.446	0.195	-0.698	-0.696	0.223	-0.292	0.567	-0.499	0.476	-0.286	0.26	-0.049	1.066	-0.655	-0.034	-0.202	-0.797	-1.189	1.716	-1.162	-0.038	-0.023	-0.067	-0.079	0.393	-0.036	-0.082	-2.9	-1.571	-1.021	0.017	-0.851	0.466	3.425	-0.389	1.154	0.08	-1.568	-0.104	-0.117	-2.716	1.764	-0.277	-1.125	-0.68	-0.046	0.374	-0.591	-0.579	-0.642	-0.113	0.286	-0.589	0.159	-0.632	0.552	-0.463	-0.216	-0.693	-0.091	-0.231	-0.112	0.36	-1.122	0.44	0.165	-0.086	0.394	-0.826	1.909	1.632	0.099	1.5	-0.402	-0.089	0.03	-0.38	-0.459	0.14	-1.809	-0.137	-0.023	1.095	0.394	0.227	2.2	0.142	0.235	-0.466	0.112	-0.23	1.147	-0.233	-0.769	-0.034	-0.341	0.649	0.627	0.537	0.797	0.324	-0.362	0.98	0.29	0.276	0.358	-0.062	-0.078	1.489	-1.612	0.67	-1.052	0.691	0.013	-0.31	0.158	0.344	-0.348	0.783	0.248	-1.047	-0.308	-0.166	-1.095	0.302	0.192	0.76	0.442	0.298	0.37	3.476	-0.257	0.348	0.506	-0.17	0.235	0.11	0.281	-0.98	-0.033	-0.158	-0.196	-3.714	0.09	-0.191	0.009	0.109	1.161	-2.982	-0.093	-0.367	-0.434	-0.039	-3.902	0.517	2.211	-1.129	-0.728	-0.823	-0.249	0.268	-0.642	-0.534	-0.041	1.325	1.343	1.447	-0.071	-1.037	-0.191	-0.449	-0.043	-0.031	0.276	0.92	-0.101	1.057	0.22	-0.885	-1.489	0.052	-0.135	-1.038	-0.071	-0.662	0.19	-0.206	0.939	2.218	0.504	0.461	0.118	-0.512	-0.041	0.72	-0.268	-0.205	1.25	0.076	-0.438	0.112	-0.304	-0.015	0.021	-0.109	0.424	0.2	-0.093	-0.644	-0.124	0.012	-0.069	0.856	-0.676	-2.845	-5.479	-0.299	0.176	-1.075	0.722	-0.597	0.35	0.144	1.014	0.093	0.676	-0.1	-0.189	-2.107	0.0	0.205	-0.125	-0.407	-0.372	0.316	1.581	2.58	-1.799	0.092	0.41	2.061	0.114	-2.185	-1.048	0.051	1.001	-0.389	-0.073	1.158	1.422	2.141	0.409	-0.136	-0.947	0.853	1.985	-1.09	-0.063	0.293	0.652	-0.079	-0.154	1.146	-1.53	-1.103	-0.465	-3.066	-0.19	0.136	-0.005	-0.112	-0.017	-0.382	-0.959	1.993	0.411	0.796	0.171	-0.518	-0.547	-0.714	-0.183	-0.015	-0.223	0.052	-1.846	-0.13	0.005	-1.273	0.022	-0.284
X30460	X46997	-0.222	0.186	0.256	-0.083	0.209	0.289	-0.484	0.614	-0.188	-0.506	-1.426	-0.0	0.239	0.224	-1.72	-0.556	0.453	0.146	0.766	0.793	0.256	0.516	0.196	0.241	0.218	0.039	0.196	-0.51	0.271	-1.787	-0.27	-0.123	-4.128	0.21	0.161	-0.547	0.202	3.193	0.485	-0.068	2.198	-0.076	-0.076	0.328	-0.172	0.091	0.232	-0.54	0.57	0.056	2.863	0.176	0.108	-0.237	0.239	0.252	0.616	0.003	0.216	-0.381	-1.328	0.239	0.855	0.103	0.079	-0.368	0.002	0.399	0.433	1.287	0.349	0.218	0.208	-0.624	-0.283	1.012	0.206	-0.315	-1.838	-0.303	-0.023	0.679	0.152	0.308	0.213	-0.044	0.328	0.298	1.498	0.233	0.331	0.142	-0.244	0.106	0.187	0.445	2.229	1.101	-0.358	-0.213	-0.365	0.202	-0.925	0.245	-0.304	-0.156	0.092	0.553	0.781	0.02	0.309	0.319	0.275	-0.075	0.546	0.179	0.102	-0.348	1.431	-0.856	0.348	-0.316	0.069	2.938	0.438	-1.263	-0.015	-0.14	0.466	0.356	3.592	0.552	0.355	0.764	0.112	0.259	-1.299	0.224	0.103	0.075	0.228	0.644	0.046	2.217	0.008	0.53	-0.083	-0.819	0.249	0.273	-0.968	0.154	0.34	-3.638	0.679	0.26	0.237	-0.212	0.638	-0.28	0.207	0.254	1.977	0.444	0.224	0.07	-0.907	0.125	-0.882	0.123	0.023	-0.122	1.004	0.948	0.211	0.226	0.069	0.816	-0.162	-0.15	0.573	0.532	-0.176	-0.931	0.38	0.445	-0.083	0.642	0.268	0.745	0.107	0.352	0.274	0.323	-0.243	0.247	0.78	-0.04	0.499	-0.929	0.642	-0.295	0.714	0.152	-0.101	0.194	-0.922	0.061	0.452	-0.639	0.546	-0.089	0.53	-1.168	0.351	0.231	1.124	-0.415	0.379	0.869	2.252	-1.05	1.614	-0.214	-2.887	3.795	-0.609	0.667	-0.438	-0.202	0.273	0.622	2.997	0.347	0.011	0.255	-0.001	1.721	3.921	0.257	0.378	0.858	0.208	0.148	1.181	1.385	-1.532	0.086	-0.475	-0.53	0.149	0.275	0.112	0.213	-0.315	-1.036	0.857	0.185	-2.518	0.202	-0.658	0.239	-0.02	0.298	0.416	0.308	0.87	0.249	0.296	-0.374	-0.095	-0.028	1.175	0.223	-3.849	0.428	0.064	0.803	-0.271	-0.316	0.977	0.346	0.413	0.828	0.898	0.151	1.299	0.376	0.043	-0.298	0.617	0.25	0.213	0.09	0.135	0.199	0.364	0.314	-0.294	0.323	-0.135	0.042	-0.209	0.358	3.644	13.476	-2.902	0.029	-0.491	0.531	-1.988	0.343	0.275	0.631	-0.02	0.684	0.339	0.29	0.354	-0.064	-0.21	0.048	0.339	0.391	0.028	-0.451	2.084	-0.721	1.312	0.623	-2.382	0.276	-1.714	1.644	-0.635	1.71	0.357	-0.342	0.947	1.034	1.622	-0.117	0.246	0.982	0.859	1.205	0.217	0.173	-0.208	0.462	0.25	0.213	-0.234	-1.375	-1.188	-2.184	-1.542	1.733	0.319	0.065	0.136	-0.575	0.05	-0.769	0.969	0.687	0.602	0.295	1.388	0.516	1.365	0.333	0.306	0.48	0.355	3.021	-0.015	0.342	0.85	0.667	-1.584
X30460	X46633	-0.743	-1.074	0.222	0.012	0.098	0.029	-0.357	0.898	0.225	0.189	2.201	-0.351	-0.064	0.045	-0.953	-0.605	-0.682	0.049	0.52	-0.284	-0.32	-0.084	0.026	-0.115	0.034	0.037	-1.062	-1.063	0.092	-0.949	-0.495	-0.597	3.749	0.095	0.263	0.911	0.017	-4.108	0.483	-1.793	-3.622	-0.775	-0.145	-0.008	-0.875	-0.153	2.794	-0.944	-0.917	0.204	-1.694	0.095	0.119	-0.257	-0.158	-0.189	0.636	-0.329	-0.932	-2.689	-0.832	0.119	-1.157	0.017	0.515	-0.911	0.701	0.353	-1.265	-1.339	1.74	0.035	-0.04	-0.279	0.093	-1.917	0.025	0.878	-1.699	0.096	-0.199	-0.325	0.135	-0.154	0.005	-0.152	-0.16	0.34	1.755	0.186	-1.621	0.325	-0.229	-0.033	-0.614	-0.274	0.357	0.823	0.356	0.101	0.421	0.025	-0.084	-0.498	0.034	-0.059	-0.257	-0.093	-0.534	0.368	0.133	-0.387	-0.004	-0.158	-0.02	-0.034	0.015	-0.02	0.96	-1.274	0.538	-2.739	0.927	2.555	-0.131	-0.051	-0.036	-0.808	0.366	-0.147	6.94	-1.342	-0.513	0.003	-0.389	0.057	-2.376	-1.242	0.435	2.033	0.026	0.859	0.03	3.411	-0.521	0.695	0.037	-0.378	-0.681	0.004	-0.388	-0.102	-0.002	-1.526	0.224	0.533	0.024	-0.006	-0.768	-0.265	1.229	0.234	2.596	-0.028	0.11	0.125	0.796	-0.781	-0.687	1.997	0.074	-0.891	0.294	-0.39	0.058	-1.028	-1.074	0.561	0.173	-0.739	-0.08	0.734	-0.387	-0.405	0.426	0.368	-0.598	0.442	-0.376	0.884	0.165	0.321	0.363	-0.266	-2.763	0.217	0.384	0.207	0.143	0.105	1.203	-0.233	-0.321	-0.086	-0.391	-0.055	-0.35	-0.103	0.38	0.444	-0.101	-0.393	-0.269	-1.854	0.48	-0.079	1.443	-1.125	-0.02	0.501	3.476	-0.348	1.7	-0.786	-0.667	-1.762	-0.225	-0.291	0.499	0.047	0.218	-0.629	3.056	0.209	0.262	-0.18	-0.369	-1.52	-3.855	0.07	-0.532	-0.6	0.018	0.324	1.279	1.986	-0.243	-0.761	-0.6	-0.666	-1.004	0.021	0.626	0.021	-0.241	0.7	0.151	0.002	0.32	-0.205	-0.194	0.068	0.028	0.218	1.498	0.065	0.15	-0.171	-0.222	-0.417	0.824	-0.173	-0.589	0.056	-0.356	0.058	0.071	1.181	0.714	0.1	1.874	0.315	-1.051	0.347	-0.363	-0.03	0.876	-1.788	-0.266	0.314	-0.001	-0.299	0.147	-0.583	0.045	0.155	0.576	0.148	-0.502	0.083	-0.425	0.065	-0.258	0.076	-1.566	6.649	-0.226	0.652	0.262	0.499	-1.06	0.501	0.191	0.391	0.087	-1.397	0.332	-0.665	0.115	-0.678	-0.288	-0.109	-1.208	0.213	-0.511	-0.347	1.415	-1.022	0.998	1.137	0.865	-0.174	-5.884	-1.887	-0.129	2.297	-0.043	0.179	0.677	0.562	3.758	0.444	-0.017	1.16	0.023	1.508	1.892	0.063	0.02	-0.312	0.055	0.125	1.677	-0.473	-2.601	-1.575	4.882	0.364	0.104	-0.139	0.362	0.155	0.046	-0.629	3.495	0.866	-0.257	-0.323	0.217	0.54	0.039	0.296	-0.249	0.077	0.166	3.637	0.003	0.734	0.507	0.674	-0.614
X30460	X46364	0.653	0.575	0.501	0.169	0.161	-0.921	-0.402	0.884	0.753	0.159	-0.128	0.212	0.148	-0.015	1.013	-0.272	-2.139	0.304	0.577	0.464	-0.001	-0.276	0.104	-0.045	0.053	0.153	-1.629	1.064	0.17	-2.451	-2.175	0.98	-1.128	0.078	0.572	1.024	0.084	-3.797	0.059	-0.76	1.435	0.461	-0.028	0.254	-0.026	-0.012	-1.972	-2.774	-0.252	-0.422	-0.388	0.089	0.344	-0.24	0.882	0.375	0.227	0.122	0.727	-2.52	0.108	-0.029	0.632	0.119	0.387	0.869	0.854	0.211	-1.045	0.019	0.389	0.15	-0.01	-0.116	0.276	-0.301	0.113	-0.58	0.85	0.3	0.419	1.467	0.018	0.015	0.116	-0.247	-2.158	-0.675	-0.067	0.226	0.352	0.652	0.673	0.749	-0.247	-0.068	1.181	-0.561	-0.161	-0.414	-1.355	-0.184	0.097	0.699	-0.077	-0.143	-0.784	0.678	-0.653	0.765	0.123	-0.266	-0.577	-0.394	0.008	-0.012	0.141	1.078	0.977	-0.648	-0.301	1.137	-0.436	1.878	0.059	1.048	0.97	0.464	0.764	0.163	1.75	0.464	0.468	-0.229	0.152	0.041	1.271	0.486	-0.62	1.355	-0.021	0.14	0.532	-0.982	0.421	0.505	-0.841	-0.227	-0.263	0.237	-0.456	0.673	0.233	-2.047	0.442	0.609	0.107	1.296	0.889	-0.342	1.479	0.159	1.401	0.835	0.016	0.222	0.974	0.269	0.979	-0.274	-0.081	0.903	0.101	-0.379	-0.033	0.99	-1.019	0.389	-0.273	-0.033	0.717	0.74	-0.339	1.4	0.435	0.388	-3.296	0.198	0.479	0.334	0.188	1.002	0.405	0.513	0.038	-0.239	0.426	0.046	0.541	-0.693	0.985	-0.244	0.548	0.051	0.001	0.054	0.178	0.116	-0.323	0.746	-0.335	-0.065	0.045	-0.357	0.102	-0.024	1.072	2.279	-0.509	0.641	1.743	0.759	0.601	-0.682	0.758	3.311	0.767	0.167	0.983	0.097	0.288	-0.016	-1.785	0.243	0.227	0.232	-0.296	2.525	-0.179	-0.081	-0.012	-0.502	0.114	-0.661	0.377	0.466	0.129	-0.362	0.672	0.254	1.072	0.098	-0.068	0.088	0.384	-2.362	1.272	0.116	-0.944	0.241	0.009	0.162	0.118	-0.013	1.399	-0.03	0.717	0.079	-0.376	-0.285	0.33	-0.093	-0.803	-0.052	1.541	-0.266	0.145	1.113	-1.46	0.817	-0.312	0.193	-0.346	0.231	-0.132	0.18	-2.211	5.907	0.744	-0.11	1.729	0.219	0.051	0.323	-1.152	-0.35	0.287	0.212	-0.132	-0.682	-0.817	-0.382	0.457	-0.369	-0.177	-0.203	-1.608	0.367	-0.017	-0.022	-0.757	0.049	0.022	0.384	0.192	-3.223	0.335	-0.827	-0.738	0.809	-0.017	0.059	-0.898	-0.176	-1.274	1.236	-0.712	2.096	-0.728	-0.885	-0.32	0.229	4.419	-0.976	0.225	0.963	0.203	0.096	0.328	-0.894	0.923	0.103	0.176	1.043	0.267	0.659	-4.906	0.019	-0.078	0.322	0.008	0.064	-0.563	-0.595	5.775	5.481	2.969	0.672	0.062	0.233	0.101	-0.006	0.293	-1.719	1.04	-0.164	0.447	-0.277	-2.242	-0.288	0.937	0.022	-0.034	-0.356	-0.088	0.401	0.452	1.031	-0.56	0.752	0.843
X30460	X47955	-0.971	0.274	0.281	-2.673	0.211	0.716	0.61	0.285	0.362	-0.028	0.071	0.244	0.179	-0.187	-0.233	-0.184	0.914	0.312	0.487	0.796	0.226	-0.086	0.176	-0.236	0.151	0.069	1.16	-0.649	0.07	0.779	0.414	-0.097	-3.878	-0.332	0.401	0.032	0.173	0.007	0.526	0.081	2.164	0.403	0.01	0.239	0.109	0.271	-0.123	-0.146	-0.037	0.751	-0.405	0.161	-0.666	0.821	1.262	-0.421	0.699	0.118	0.34	-0.131	0.016	0.22	0.855	0.186	0.365	0.027	-1.237	0.147	0.273	-0.767	0.147	0.195	0.199	-0.736	0.13	0.054	0.183	0.253	0.874	-0.63	0.687	-0.272	0.021	0.391	0.165	-0.03	0.173	0.345	-0.55	-0.144	0.246	0.495	0.435	0.567	-0.099	0.201	0.295	0.346	-0.35	0.529	0.479	0.187	0.248	0.332	0.076	-0.078	-2.596	0.831	0.196	1.131	-0.643	0.904	0.723	0.16	-0.006	0.166	0.174	0.176	1.415	0.079	-0.647	0.195	0.325	2.896	0.254	-0.345	0.692	0.018	0.597	0.374	-1.356	-0.106	0.386	-0.08	-0.341	0.228	0.296	0.166	-0.163	-0.44	0.16	0.696	-0.752	1.166	-0.943	-0.727	4.184	0.18	-0.751	0.265	-0.893	0.443	0.278	-3.418	-0.095	-0.134	0.144	1.08	0.214	0.016	0.572	0.353	1.403	0.28	0.193	-1.131	0.949	-1.472	0.2	1.623	0.107	-0.171	-0.073	0.048	-0.661	0.554	-0.153	1.688	0.168	-0.199	0.147	0.308	-0.279	-0.482	-0.072	0.46	1.16	0.367	0.142	0.645	0.258	-0.004	0.742	0.468	0.541	0.437	0.467	0.627	-0.195	0.165	0.707	0.271	0.72	0.166	0.251	0.06	0.812	0.278	0.185	-2.595	1.121	-0.162	0.259	-0.469	0.254	0.134	1.004	1.592	0.251	0.869	2.672	-0.769	1.098	-0.95	-0.896	-1.543	0.582	0.319	0.505	0.044	-0.405	-0.167	4.04	0.449	0.213	-1.194	0.429	-0.025	-1.666	0.234	0.008	0.641	0.179	1.668	0.154	2.195	0.152	-0.079	0.397	0.185	0.86	-0.038	0.551	0.184	0.031	-1.219	-0.536	0.162	1.755	0.359	0.295	0.214	0.24	-0.225	-0.054	-0.43	-0.207	0.217	0.063	-1.216	0.403	0.2	-0.368	0.192	1.734	0.314	0.344	0.337	-1.06	-0.131	1.146	0.33	0.056	-1.852	-0.358	0.292	1.286	-5.323	0.265	-2.029	-0.043	0.289	0.098	0.349	0.18	0.383	0.248	0.483	0.366	0.597	-0.507	0.143	-0.084	0.076	-1.724	1.883	-0.137	0.459	1.214	-0.882	1.678	0.233	0.343	0.822	0.242	-1.216	0.154	-0.101	0.795	1.142	0.183	0.104	0.255	0.671	-0.198	0.778	2.053	2.099	-0.572	0.472	2.589	0.183	-5.091	0.213	0.156	1.686	0.344	0.173	0.547	-3.048	2.691	0.062	0.121	1.585	0.294	0.098	0.326	0.218	0.386	0.086	0.214	0.201	-1.065	3.393	3.67	2.929	-1.881	-0.421	0.28	0.366	0.215	0.326	0.003	0.927	1.038	0.846	-0.015	0.096	-0.468	-0.363	1.351	-0.098	0.224	0.349	-0.023	-0.922	0.277	0.516	0.998	0.472	1.21
X30460	X47788	0.802	0.146	0.139	-0.734	0.005	1.027	0.082	0.49	-0.282	-0.202	0.064	-0.158	0.117	-0.04	-0.138	0.099	0.287	-0.04	-0.859	0.373	0.481	-0.397	0.02	0.054	-0.014	0.105	1.006	-1.208	0.114	-1.459	1.563	0.36	2.723	-0.124	-1.363	0.49	0.033	-3.176	0.227	1.065	-1.03	0.218	-0.254	-0.246	-0.094	0.224	1.714	0.62	0.324	0.15	0.456	-0.115	0.657	0.429	-0.053	0.235	0.814	-0.63	0.307	0.168	-1.686	0.096	-0.653	0.048	0.421	0.985	0.96	0.137	1.978	-0.743	-1.147	0.093	0.016	0.134	-0.834	0.898	0.052	-0.218	-1.543	0.061	0.051	0.129	0.001	-0.421	0.051	-0.247	0.006	-0.174	-0.076	-0.937	0.115	-0.357	0.319	0.128	-0.407	0.534	0.488	0.442	-0.329	-0.286	0.212	0.029	1.928	-0.234	-0.23	-0.275	-0.875	-0.26	-0.023	1.204	-0.03	-0.314	-0.191	-0.271	-0.224	-0.079	-0.045	-1.281	0.123	0.107	0.0	0.661	-0.11	2.155	-0.277	1.066	-1.25	0.84	0.187	-0.005	3.59	-0.704	0.42	0.525	-0.332	0.106	-0.201	-0.017	-1.165	-1.011	0.041	0.685	-0.275	1.251	-0.992	0.707	0.401	-0.189	-0.438	0.06	-0.367	0.181	0.281	-1.582	0.871	0.156	0.1	0.659	-1.699	0.108	1.106	0.048	2.325	-1.179	0.077	0.084	0.664	-0.265	0.96	0.944	0.195	-0.686	-0.108	0.434	0.15	0.403	1.033	1.158	0.339	-0.165	-0.278	0.57	-0.398	-0.212	0.381	0.378	-0.257	0.739	0.491	0.453	0.171	-0.392	0.945	0.108	-0.411	0.594	0.335	0.484	0.688	-0.197	0.888	-0.35	0.121	-0.008	-0.321	0.035	0.088	-0.157	-0.007	-0.566	0.486	-0.407	0.111	0.826	0.184	-0.213	0.89	-0.998	0.178	0.007	1.463	0.921	1.375	-0.746	0.116	-0.155	-0.785	1.122	-0.072	0.075	0.171	-0.281	1.019	1.079	0.202	0.275	-0.24	-0.341	-1.648	-0.18	-1.325	1.567	0.051	-5.299	1.397	1.933	0.769	-0.474	-0.343	-1.057	-0.592	0.211	0.419	0.051	-0.014	0.648	0.186	-0.166	-1.249	0.056	-0.442	0.09	0.174	0.114	0.171	-0.138	0.106	0.065	-0.302	-1.301	0.461	-0.288	0.543	-0.055	-0.709	0.561	-0.354	0.348	-2.368	-0.965	-0.432	0.099	0.492	-0.201	-0.989	0.257	0.377	0.668	-0.282	0.043	0.065	0.141	0.132	0.441	-0.098	0.141	0.131	0.487	-0.243	0.156	2.765	0.043	-0.186	-0.067	-0.507	-1.087	3.371	1.772	-0.205	-0.717	-1.578	0.437	0.021	0.989	0.238	1.88	0.35	-0.037	-1.992	0.373	0.899	-0.267	0.714	0.309	1.344	1.756	-0.279	-0.503	-0.313	-0.097	-0.989	-0.118	2.514	0.542	-0.607	1.814	-0.046	-0.034	1.136	0.664	1.302	-0.264	-0.019	-1.938	-0.062	0.157	1.211	0.138	1.103	0.045	0.121	0.104	-0.597	-3.57	-1.093	-3.392	-3.695	0.606	0.293	0.185	0.098	-0.544	-0.521	0.211	1.61	0.35	0.307	-0.159	-0.773	-0.062	0.424	0.465	0.324	-0.323	0.134	-4.781	0.456	0.109	0.573	-0.286	-0.238
X30460	X46733	-1.846	-1.281	-0.556	0.527	-0.037	-0.308	0.382	0.226	0.766	-0.437	-1.083	-0.163	-0.15	0.091	-1.019	-0.237	0.354	0.257	0.283	-0.926	0.572	-0.988	0.026	0.076	0.058	0.116	-1.115	-0.134	0.169	-1.62	1.378	-1.637	1.083	-0.236	-0.485	0.398	0.051	2.974	0.087	1.968	2.073	-0.371	-0.097	-0.119	-0.326	-0.005	1.705	-1.77	0.404	0.126	-1.723	0.057	0.803	-0.705	0.001	-0.234	0.769	-0.124	-1.856	0.257	-1.097	0.083	-0.574	0.031	0.001	-1.894	0.508	0.164	2.11	-1.072	-0.008	0.076	0.054	0.519	0.114	-2.676	0.057	0.461	-3.576	0.477	-0.276	0.712	0.081	-0.29	0.055	-0.017	-0.29	0.507	3.032	-0.181	-0.061	-0.017	-1.195	-0.819	1.328	-0.648	-2.081	0.268	0.227	0.046	-0.913	0.063	0.327	-1.901	-0.123	0.029	1.324	-0.851	-2.633	0.028	0.251	-0.222	0.454	0.23	0.279	0.076	0.086	-0.15	0.265	-0.261	0.591	-0.914	0.366	0.782	-0.347	-1.511	-0.346	0.696	0.094	-0.055	2.16	-0.729	0.225	0.2	0.091	0.211	-0.258	0.877	-1.184	0.475	-0.145	0.866	0.057	1.786	0.499	0.609	0.551	-0.416	-0.596	-0.096	-0.717	0.612	0.136	-2.765	0.363	0.552	0.109	0.0	-0.267	-1.289	0.207	-0.243	2.089	0.164	-0.287	-0.278	-0.427	-0.033	0.158	-0.019	0.085	-1.482	0.491	0.606	0.16	1.174	1.176	0.902	0.114	-0.032	0.951	-0.355	-0.227	-1.096	0.202	0.464	-1.763	0.862	-0.28	-0.27	-0.281	0.051	0.788	0.383	-0.141	0.512	0.06	0.28	0.367	-1.098	0.466	-0.062	0.232	0.075	0.297	0.072	0.974	0.153	0.327	0.102	0.023	-0.097	-0.581	-0.491	0.665	-0.323	0.79	0.059	0.236	0.081	2.364	0.779	1.516	-0.502	1.189	2.135	-0.814	-1.163	0.228	0.087	0.104	0.309	1.703	0.767	0.286	0.417	-0.528	-2.68	-2.632	0.16	0.825	-0.629	0.059	4.508	1.435	1.763	-1.221	0.415	0.642	-0.798	-0.956	0.09	0.169	0.052	0.218	-0.514	0.889	0.059	-1.93	-0.239	0.193	0.052	-0.067	-0.046	-1.438	0.396	-0.496	0.042	-0.624	-0.989	-0.687	0.051	-2.381	0.031	-2.918	0.086	0.36	-1.218	0.913	0.196	0.457	0.413	0.855	0.536	-0.268	-0.169	1.225	0.268	0.614	-0.142	1.295	0.202	0.087	0.486	0.128	-0.697	0.271	0.451	-0.11	0.335	-0.482	0.118	-0.152	-0.072	-2.441	-2.101	-0.789	-0.07	0.665	0.217	-0.317	-0.315	0.556	-0.181	0.065	10.524	-0.344	0.014	0.514	0.363	-0.172	0.114	-0.272	1.212	0.779	1.107	0.355	0.597	0.535	-0.608	-0.299	-0.227	0.884	0.328	-0.446	1.134	-0.202	0.087	0.906	1.882	1.733	-0.034	0.104	0.704	-0.123	0.661	2.204	-0.022	-0.08	0.342	-0.075	0.067	-0.267	-2.56	-3.259	-0.338	0.673	1.353	0.169	-1.119	-0.022	-0.397	0.488	0.89	0.561	0.543	-1.345	0.185	0.5	0.48	0.907	-0.087	-0.078	0.533	0.124	3.938	0.271	0.063	-0.171	-0.666	0.094
X30460	X47959	-0.48	-0.482	-0.113	-0.856	0.025	-0.003	-0.301	0.392	0.096	0.025	0.046	-0.38	0.146	-0.198	-0.941	0.497	-0.415	0.173	-0.068	0.989	0.246	-0.14	0.062	-0.254	0.052	0.106	-2.337	-0.368	0.085	-2.471	0.093	0.196	-4.217	-0.367	-0.192	0.269	0.052	2.495	0.724	1.307	2.76	0.076	-0.144	0.037	-0.056	-0.225	0.983	-2.744	-0.313	0.068	2.027	-0.041	-0.687	1.019	1.574	-0.229	0.816	0.587	-0.689	-0.637	-0.148	0.113	1.062	0.058	-0.037	-0.736	0.373	0.249	0.449	-1.489	-0.562	0.057	0.087	-1.865	0.393	0.198	0.054	0.148	-1.731	0.157	-0.204	-0.309	0.14	-0.386	0.06	0.088	-0.171	0.64	-0.39	0.101	-0.118	-0.018	-1.334	0.516	0.332	0.748	0.482	-1.848	0.522	0.293	-0.569	0.066	1.314	0.07	0.088	-0.131	-2.883	0.386	-0.267	-0.474	0.148	0.325	0.898	-0.101	0.266	0.095	0.076	-1.085	1.77	-0.246	-0.731	-0.125	0.176	3.783	-0.055	0.634	-0.271	0.125	0.272	0.472	0.128	-0.003	-0.098	0.796	0.38	0.124	-0.731	-0.014	-0.236	-0.958	0.033	0.797	-0.451	1.154	-0.147	0.189	-0.102	-0.478	0.308	0.149	-0.134	1.145	-0.005	-3.745	0.12	0.097	0.113	0.782	-1.495	0.332	-0.453	0.314	0.903	-0.6	0.254	0.178	-0.449	0.127	-0.786	0.278	0.168	-0.038	0.537	0.52	0.199	0.465	-0.115	0.041	-0.105	-0.602	0.465	-0.268	-0.08	-0.194	-0.406	0.576	0.131	0.364	-0.466	-0.335	-1.246	0.365	-0.124	0.337	-0.15	-0.213	0.973	0.78	0.295	-0.255	0.381	0.475	0.894	-0.253	0.094	0.136	-0.904	-0.055	-0.005	0.275	0.258	-0.062	0.185	-0.219	0.071	0.143	-0.156	-0.018	0.006	1.079	1.896	-0.313	0.88	-0.653	-1.678	1.977	-0.097	0.256	-0.664	0.052	0.011	-0.222	0.845	0.714	-0.071	0.584	-0.892	-0.788	0.838	0.154	0.132	-0.701	0.038	-0.971	0.528	1.094	-0.813	-0.081	0.107	-0.026	-0.362	0.084	-0.134	0.005	0.225	-0.167	0.411	0.013	-1.173	0.204	-0.076	0.139	0.068	0.165	0.516	-0.036	-0.092	-0.167	0.087	-0.439	0.06	0.186	1.517	0.046	1.239	-0.061	0.231	2.057	0.13	-0.381	0.732	-0.027	-0.428	0.435	1.817	-0.02	0.529	2.128	0.332	0.014	1.651	0.334	0.047	0.286	0.036	0.044	0.045	-0.15	-0.026	-1.421	-1.261	0.104	0.178	-0.448	-0.494	16.6	-0.617	0.459	-0.217	-0.012	-1.098	0.235	0.103	0.315	0.235	0.309	0.412	0.086	0.546	-0.261	-0.411	0.026	-1.44	0.084	0.583	-0.773	1.173	-2.288	-1.863	-1.853	0.619	0.268	-1.046	0.29	-0.128	2.122	0.172	-0.018	0.591	-1.508	0.35	-0.016	0.133	0.49	1.067	-2.308	0.546	0.069	0.123	0.672	-0.052	0.059	-0.271	3.125	-1.057	-1.566	-3.055	-0.274	0.247	0.473	0.096	0.103	0.215	-0.346	-0.936	0.605	0.17	-0.02	0.802	-1.693	1.687	0.182	-0.556	-0.014	0.299	1.67	-1.171	-0.527	0.133	0.781	1.26
X30460	X47664	1.054	-0.04	-0.209	0.236	0.072	0.179	1.016	-0.431	-0.244	-0.34	0.831	-0.053	0.044	-0.071	-0.138	0.208	0.99	0.159	0.312	-1.13	0.005	0.61	0.061	0.052	0.057	-0.056	-1.761	-2.802	-0.1	-1.504	0.942	-1.03	0.939	0.204	-0.416	0.43	0.036	-2.98	0.269	-0.161	-3.308	-0.342	0.354	-0.026	0.811	-0.189	-0.112	-0.607	-0.296	-0.006	0.066	-0.165	-1.259	0.226	0.052	0.057	-0.077	0.407	-0.535	0.71	0.106	-0.067	0.694	-0.045	0.193	0.318	1.362	0.649	-0.549	0.026	0.212	0.046	0.08	-0.803	0.288	1.244	0.007	-0.709	-0.406	0.309	-0.424	-0.34	0.09	0.225	-0.033	0.137	-0.076	-0.082	0.22	0.315	0.291	0.563	-0.415	0.67	0.478	0.711	0.715	-0.314	0.317	0.89	0.037	0.062	-1.233	-0.296	-0.094	-0.179	0.496	-0.78	-1.68	0.421	0.203	0.042	0.594	-0.073	-0.252	0.082	0.024	-1.205	1.118	0.308	-0.192	1.466	-0.179	2.309	0.335	0.333	0.161	0.0	0.664	0.041	-2.966	-1.463	-0.023	0.294	0.138	0.222	-0.414	0.469	0.494	0.191	0.058	0.509	-1.071	0.843	0.128	0.12	4.913	-0.33	0.707	0.093	-0.571	0.743	0.316	-0.752	0.41	-0.086	-0.102	0.191	-0.361	0.396	0.46	0.644	1.467	0.338	0.061	0.147	-1.109	0.328	0.817	2.316	0.295	3.008	0.059	0.023	0.143	-0.568	-0.121	0.681	0.054	0.798	-0.396	-2.501	-0.057	-0.325	-0.066	0.4	-0.355	-0.055	0.012	0.355	0.134	0.631	-0.113	0.571	1.147	0.295	0.64	0.228	0.593	0.074	-0.351	0.262	0.592	0.026	-0.328	0.046	-0.437	-0.144	1.005	0.886	1.694	0.079	-0.009	0.552	-0.73	0.101	1.239	-0.331	0.367	-0.223	2.122	-0.461	-0.43	-1.064	-0.998	-0.503	0.682	1.073	1.216	-0.052	-0.226	-0.443	0.199	0.518	-0.081	0.404	-0.117	-0.185	-2.16	-0.147	-0.413	-0.273	-0.001	-0.122	1.067	0.194	-0.012	0.145	-0.118	0.244	-0.621	-0.255	-0.588	-0.146	0.744	0.834	1.494	0.081	-1.575	-0.3	-0.127	0.104	-0.157	0.28	0.882	0.025	-0.478	0.23	0.692	0.251	-0.06	-0.135	-0.506	0.029	4.075	0.581	-0.25	1.29	-0.305	-0.578	-0.633	0.286	0.366	-0.394	-0.108	-0.118	1.02	-3.483	0.79	0.355	0.693	0.239	-0.028	0.155	0.2	-0.554	0.264	-0.185	1.254	-0.313	-1.103	-0.027	-0.255	-0.389	-2.001	-4.171	0.686	-0.786	0.442	-0.563	-0.856	0.319	0.474	0.668	0.193	-4.953	0.378	-0.113	0.416	0.91	-0.795	-0.037	1.104	0.108	-0.035	1.448	1.618	-2.382	-0.527	-1.054	0.184	0.213	-3.338	0.116	-0.016	0.882	0.229	-0.148	0.065	-0.429	-1.12	0.05	0.06	0.94	-1.699	0.919	-2.234	-0.123	-0.072	0.774	-0.149	0.027	-0.51	3.471	-2.684	7.016	-2.097	1.347	0.367	-0.36	0.047	0.101	-0.161	-0.365	0.496	0.496	-0.231	0.491	1.086	-1.871	1.069	0.39	-0.29	0.241	0.061	6.804	-1.197	-0.226	-0.344	0.303	0.791
X30460	X47971	-1.513	0.785	-0.085	0.072	0.239	0.903	0.612	0.158	0.351	0.082	-0.255	0.28	0.154	0.183	0.454	-0.408	-0.015	0.283	-0.063	-0.017	0.283	0.524	0.023	0.228	0.149	0.232	-1.453	-0.7	-0.229	-0.384	0.888	-1.741	0.761	0.152	0.085	-0.335	0.106	-1.123	0.47	0.786	0.375	0.415	0.394	0.305	0.029	0.173	1.3	-1.502	0.63	-0.114	-1.66	0.244	0.62	0.272	-0.476	0.196	0.363	0.31	-0.432	0.141	0.815	-0.063	0.472	0.167	0.102	-0.526	-0.534	0.375	-1.503	-1.153	1.062	0.095	0.048	0.532	0.315	0.856	-0.458	0.018	0.117	0.119	0.966	0.558	0.163	0.278	0.218	0.058	0.348	0.126	-1.303	0.183	0.543	0.348	-1.879	-0.43	0.459	0.125	0.394	-3.184	0.136	0.242	-0.567	0.08	1.491	-0.119	-0.035	0.336	-2.341	0.185	-0.905	-0.252	-0.001	-0.608	0.681	-0.039	-0.128	0.103	0.073	0.675	0.777	-0.326	0.187	1.24	0.546	2.526	0.493	0.114	1.248	0.27	0.024	0.373	1.93	0.447	0.472	-0.278	0.075	-0.016	1.232	-0.014	-0.255	0.789	0.226	0.554	0.502	1.073	0.776	0.741	-0.68	0.362	-0.637	0.299	-0.767	-0.029	0.424	-0.98	1.033	0.7	0.217	-0.71	-0.478	0.504	1.274	0.376	0.79	0.789	0.212	0.225	0.827	0.079	-1.457	0.817	0.377	0.563	-0.366	0.262	0.311	1.045	-1.648	0.571	-0.332	0.919	0.443	1.04	0.12	0.521	0.447	0.45	0.518	0.299	0.322	0.324	-0.94	0.98	0.325	-0.049	0.684	0.689	0.735	-0.18	0.68	-0.233	0.985	-0.136	0.678	0.237	0.356	0.24	-1.087	0.335	0.15	0.068	-0.063	0.003	0.089	-0.052	0.436	0.183	1.328	0.026	0.282	0.81	1.699	0.101	0.879	-1.422	0.856	2.976	-0.905	-0.537	0.88	0.042	0.311	0.979	4.453	-0.221	0.293	0.197	0.135	2.152	0.064	0.255	1.243	0.579	0.22	1.14	0.595	-0.259	0.271	0.917	0.452	-0.506	0.971	-0.701	0.355	-0.027	0.274	0.655	1.364	0.164	0.372	-0.039	0.047	-0.647	0.257	0.219	-0.172	0.375	-3.143	0.255	-0.379	-0.126	0.176	0.296	3.264	0.134	-1.559	0.222	0.347	-1.523	1.742	-0.291	-0.071	-1.055	1.136	0.48	0.207	0.147	0.494	1.873	0.43	-0.607	1.477	0.299	0.057	0.395	0.062	0.133	0.366	0.464	-0.074	0.424	0.066	0.104	0.152	-0.913	-0.594	-0.469	1.043	0.334	0.585	-0.177	-1.658	-1.135	-0.148	0.383	-0.222	1.096	0.202	0.702	1.095	0.621	0.367	0.251	1.193	0.46	-0.124	-2.582	0.694	-3.277	0.165	1.333	-0.859	0.214	-4.71	0.145	0.392	0.77	0.205	0.064	0.22	-2.448	-0.294	0.039	0.147	0.347	0.21	0.542	-1.109	0.241	0.202	-0.179	0.214	-0.778	-0.38	5.597	2.489	2.93	8.173	0.208	0.321	0.44	0.17	0.274	0.232	0.524	1.828	0.285	0.379	-0.994	-0.457	1.498	1.229	0.293	-0.405	0.562	0.366	3.441	0.132	0.625	-0.135	0.121	0.82
X30460	X47441	1.145	-0.774	-0.247	-0.004	0.1	0.437	-0.882	2.165	0.801	0.247	-1.556	0.624	0.13	0.121	-1.69	0.487	-0.046	0.15	1.092	0.702	0.122	0.272	0.099	0.128	0.087	0.133	0.308	-0.465	0.014	0.275	-0.241	0.413	-0.46	0.126	-0.183	-0.074	-0.083	7.983	0.286	0.106	2.672	0.09	0.12	-0.093	0.005	0.027	0.408	0.135	-0.616	0.388	-0.211	0.179	-0.35	0.006	1.518	0.305	0.503	0.125	-1.406	0.271	-0.573	0.072	0.035	0.105	-0.733	0.284	2.108	0.478	-0.041	-1.541	-0.056	0.065	0.129	1.579	-0.145	-0.459	0.021	0.184	-1.31	0.199	-0.016	-0.051	0.147	-0.092	0.097	0.261	-0.262	0.161	0.731	0.01	-0.116	0.116	0.06	0.333	0.665	0.017	0.339	-1.091	0.681	0.717	0.019	0.108	2.293	-1.031	-0.029	0.09	0.985	0.128	0.491	1.025	0.062	0.145	-0.488	0.133	-0.137	0.063	0.112	-0.118	-0.405	0.818	0.318	-0.839	0.224	3.651	0.338	-0.318	-0.044	-0.523	0.11	0.003	-2.677	0.182	0.089	0.601	0.217	-0.363	0.399	0.228	-0.177	-5.371	0.124	0.109	0.123	0.637	-0.395	-0.107	1.829	-0.11	0.341	0.054	0.754	1.097	-0.018	1.273	-1.649	-0.079	0.125	1.07	0.255	0.648	0.204	0.181	-1.018	-0.171	0.214	0.09	-1.382	-0.098	2.314	3.662	0.104	-0.442	1.002	0.341	-2.347	-0.487	0.239	-2.498	0.362	-0.024	-0.378	-1.812	0.189	-0.141	-0.229	-0.22	0.274	-0.272	-0.218	-1.56	0.114	0.244	-0.236	-0.115	-0.042	0.38	-0.067	0.736	0.851	-0.089	-0.541	0.271	0.849	0.045	0.144	0.071	-0.089	0.267	0.483	-0.33	0.187	-0.719	0.291	1.597	0.245	0.119	-0.384	3.148	-0.041	-0.189	3.346	-0.254	1.935	0.0	0.45	0.043	-0.212	0.402	-2.347	-0.206	0.182	0.233	2.693	0.332	-0.251	-0.722	-1.537	-0.807	-3.679	0.132	0.261	-0.49	0.105	-0.429	-0.316	0.92	-0.052	-0.795	-0.024	0.29	0.049	-0.275	0.251	0.097	0.01	0.189	0.989	-0.04	-0.842	0.294	-0.163	0.045	0.166	0.167	1.28	0.064	2.082	0.221	0.102	-0.544	0.058	0.264	-1.345	0.086	0.422	0.343	0.195	0.099	-0.236	0.321	-0.261	0.348	0.026	0.117	-2.282	0.121	1.549	-5.87	0.198	-0.332	0.914	0.068	0.054	0.073	-0.066	-0.351	0.184	0.048	-0.279	-0.1	0.256	0.132	0.23	-1.241	2.871	6.717	-0.865	-0.054	0.006	-0.317	-0.139	0.069	0.432	0.974	0.195	-8.311	0.302	-0.095	-0.189	0.314	-0.971	0.086	-1.475	-0.123	0.132	2.248	2.526	-3.092	0.067	-0.17	0.561	-0.004	-0.973	0.965	-0.09	0.898	0.127	0.056	1.125	2.42	3.372	-0.967	0.117	1.094	1.02	0.399	2.844	-0.322	-0.758	0.762	-0.12	0.125	0.325	1.299	-3.027	-0.293	-1.143	-1.232	0.31	0.461	0.245	0.184	0.566	0.37	-2.785	0.049	0.022	0.367	-0.241	0.442	0.753	0.166	0.094	0.746	-0.043	0.937	0.43	-0.015	0.325	0.698	0.45
X30460	X46417	-0.005	-4.0	-0.061	-0.31	0.139	-0.345	0.204	0.953	0.778	-0.225	0.066	-0.096	0.109	-0.163	-0.992	-0.766	0.967	0.031	0.325	0.833	0.242	-0.103	0.116	0.156	0.097	0.094	0.292	0.348	0.106	-1.684	0.868	-0.472	-3.705	-0.037	0.476	-0.393	0.088	-0.451	-0.19	1.155	-0.4	-0.458	0.156	-0.957	-0.845	0.148	1.953	-2.646	0.533	-0.79	1.213	0.197	1.004	0.858	-2.215	0.509	0.239	0.061	0.633	-0.785	0.318	0.186	0.415	0.113	0.353	0.378	0.924	0.496	0.395	-0.299	0.42	0.133	0.137	-0.284	0.205	-0.595	0.114	0.886	-3.867	-0.159	-0.952	0.301	0.064	-0.306	0.113	-0.176	0.155	0.767	-0.381	0.093	0.188	0.371	0.396	-0.596	0.376	-0.125	1.364	-2.71	0.303	-0.002	-0.815	0.118	-0.22	-0.856	0.322	-0.087	-0.201	0.592	0.491	0.584	0.278	-0.419	0.172	-0.07	-0.183	0.181	0.125	-1.014	0.43	0.197	0.053	0.604	-0.296	3.076	0.216	-1.322	-0.024	0.132	0.989	0.402	2.822	0.358	0.243	0.446	-0.38	0.177	1.548	-1.071	-0.082	1.106	0.082	0.885	-0.583	1.714	-0.47	0.289	-0.03	-0.313	-0.721	-0.148	-0.862	0.962	0.186	-3.277	1.139	0.196	0.134	-0.444	0.608	-0.499	-0.35	0.243	2.373	0.043	0.219	0.137	0.792	0.38	0.225	0.347	-0.142	-0.544	0.208	1.043	-0.64	0.819	1.084	0.259	0.068	0.211	0.309	0.017	-0.502	-0.538	0.309	0.489	0.279	-1.442	0.097	-2.596	-0.495	0.79	1.032	0.519	0.295	0.827	0.82	0.659	0.481	0.525	0.936	-0.175	0.754	-0.21	0.085	0.042	0.343	0.015	-0.251	0.755	0.215	-0.242	0.397	-1.143	0.558	-0.082	1.031	0.035	0.028	0.908	2.337	-0.163	0.641	-0.929	-0.005	2.548	-0.322	0.054	0.778	-0.137	-0.088	-0.014	1.631	0.508	-0.273	0.201	-1.271	-0.589	1.741	0.134	0.259	0.989	0.091	0.688	0.885	0.742	-0.642	-1.856	-0.014	0.882	-0.155	-0.299	0.042	0.11	0.193	-0.198	-0.924	-0.082	0.432	-0.116	0.053	0.03	0.092	0.163	-0.189	0.374	-0.69	0.141	-0.444	0.784	0.411	-0.147	-0.37	0.124	-3.461	0.272	0.119	-0.746	-1.148	-0.008	0.498	0.431	0.822	0.478	-0.851	0.292	0.388	-0.902	0.159	0.042	0.808	0.311	0.086	0.097	0.226	0.094	0.019	-0.142	0.191	0.748	-0.708	0.073	-0.613	0.049	-0.87	7.853	-0.5	0.815	-0.799	0.395	-1.399	0.11	-0.25	0.46	0.14	6.4	0.353	0.16	0.479	-0.354	-0.039	0.001	1.905	0.537	-0.09	1.922	2.152	-0.252	-0.267	-0.977	-0.696	0.083	2.833	-0.579	0.269	1.761	-0.169	0.08	0.986	0.183	0.381	-1.143	0.158	1.327	0.368	1.38	0.373	0.132	-0.194	-0.507	0.169	-0.008	-0.749	-1.069	-0.606	-2.611	-1.986	0.968	0.132	0.407	0.153	0.432	-0.284	0.446	1.594	0.505	-0.295	-0.4	1.43	-0.335	0.814	0.261	0.161	0.802	0.266	1.146	-0.667	-0.003	1.022	0.218	-1.433
X30460	X46632	-1.455	0.697	0.579	0.419	0.144	0.486	0.901	1.254	-0.577	-0.213	-0.889	0.242	0.063	0.075	1.432	-0.908	0.785	-0.115	0.657	0.506	-0.421	-0.136	0.068	0.15	0.064	0.118	-0.721	0.101	0.187	0.931	-0.222	-0.175	1.154	-0.016	-0.828	-0.866	0.092	1.036	0.401	0.993	-1.155	0.298	-0.117	-0.085	-0.257	-0.139	-1.512	0.302	-0.347	0.826	1.849	-0.397	-1.06	-0.703	-0.528	-0.156	0.632	-0.242	1.015	0.335	-0.674	0.134	0.003	0.086	0.187	0.626	0.773	0.331	0.509	0.208	0.845	0.128	0.08	0.931	0.283	1.672	0.08	0.038	1.178	-0.213	1.119	-0.1	0.144	-0.365	0.09	0.333	0.302	0.952	-2.229	-0.082	0.619	0.294	-0.986	-0.008	0.096	-0.001	-0.693	-1.72	0.267	-0.371	0.59	0.096	0.383	-0.421	0.22	0.141	0.155	0.611	-0.384	1.214	-0.071	1.02	0.301	0.107	0.106	-0.123	0.11	-0.051	0.221	0.138	0.126	1.335	0.22	0.116	0.453	-0.203	1.105	0.472	0.44	0.329	-4.237	-0.124	0.144	-1.004	-0.244	-0.056	-0.729	0.242	0.053	-0.325	0.105	0.337	0.185	-0.22	0.348	0.381	-0.973	0.248	-0.199	0.209	-0.118	0.355	0.306	-1.274	0.47	0.281	0.114	1.017	0.229	-0.25	0.667	0.406	1.444	0.283	0.163	0.23	0.436	0.019	0.524	1.758	-0.147	-0.514	-0.316	0.524	0.184	0.14	0.576	-0.719	-0.259	0.205	0.363	0.443	-0.262	-0.7	0.128	0.304	1.176	0.414	-0.259	0.64	-0.689	-0.659	0.212	0.587	-0.825	0.622	0.489	-0.804	0.426	0.239	1.134	0.714	0.592	0.044	0.27	0.174	0.137	-0.135	-0.379	1.291	-0.116	-0.145	-0.053	-1.313	0.364	-0.119	-0.78	-0.681	0.155	0.723	0.75	0.476	0.601	-1.089	-0.978	-1.995	0.302	-0.661	0.189	0.106	-0.065	-1.353	4.15	0.507	-1.414	-0.209	-0.604	8.114	2.523	0.182	1.499	0.294	0.027	-0.812	-0.665	1.366	-1.264	0.426	0.24	0.595	-0.106	-0.185	0.204	0.077	0.13	-1.178	-2.061	-0.272	-0.651	0.465	-0.087	-0.033	0.2	0.231	-0.047	-0.377	0.496	0.132	0.087	-0.675	0.188	0.731	-0.02	0.1	0.12	0.088	0.278	0.511	0.888	-0.251	0.569	0.376	-0.233	0.345	-0.323	0.011	-0.153	-2.684	-0.116	0.331	0.916	0.356	0.15	-0.138	0.222	-0.327	-0.011	0.27	-0.293	0.038	-0.849	0.127	1.456	-0.285	3.503	2.788	-0.437	-0.016	-0.461	-0.445	-0.794	0.221	0.269	0.582	0.185	-2.546	0.35	-0.987	0.443	0.808	-0.207	0.155	-0.405	0.242	-0.76	-0.025	0.599	-0.886	-0.738	0.709	-0.277	-0.125	-0.246	-0.861	0.065	1.228	0.203	0.184	0.509	-0.036	-0.331	-0.743	0.135	-0.366	0.371	0.294	0.699	0.081	-0.07	0.247	0.048	0.038	-0.43	0.049	-0.897	-0.104	-3.519	-2.803	0.24	-0.514	-0.037	0.469	-2.299	0.623	1.699	0.093	-1.553	1.107	-0.401	-0.155	1.027	0.183	-0.079	0.331	-0.441	3.942	1.473	0.024	0.244	0.27	0.543
X30460	X46656	-1.209	-0.937	0.501	-0.536	0.01	0.461	0.077	0.027	-0.296	-0.386	3.234	-0.434	-0.193	-0.077	1.175	0.934	1.153	-0.312	0.573	0.146	0.289	-0.484	0.07	-0.179	-0.066	-0.007	-3.001	-1.976	-0.127	-0.477	-1.985	0.962	2.281	-0.237	-0.032	1.629	-0.136	-0.28	1.592	-0.9	-1.528	-0.34	-0.308	-0.366	-1.232	-0.29	2.277	-0.479	0.518	-0.792	-1.144	-0.321	0.339	-0.696	-0.33	0.805	-0.136	-0.434	0.727	0.748	-0.824	-0.085	-0.421	-0.153	0.321	0.535	1.22	0.509	-0.366	0.71	-0.601	-0.006	-0.174	-1.324	-0.31	-1.822	0.347	-0.392	-1.556	-0.123	-1.769	-0.707	-0.097	0.253	-0.091	-0.307	0.186	2.377	4.425	-0.3	-0.932	0.603	0.433	0.855	0.37	0.006	-1.327	1.257	0.231	-0.24	0.605	-0.12	0.852	-1.223	-0.08	-0.39	1.621	0.153	0.615	1.104	0.139	-0.143	-0.383	-0.216	0.339	-0.215	-0.196	-2.794	0.203	0.411	-0.048	1.336	-0.068	2.36	-0.055	-0.445	-1.917	0.19	-0.572	-0.219	0.501	0.872	-0.216	0.509	-0.522	-0.233	-2.164	-1.011	-1.245	1.65	-0.211	0.56	-0.788	-1.109	-0.657	-0.044	-1.82	-0.309	-0.489	0.106	-0.317	0.576	0.275	0.688	0.866	0.035	-0.205	-0.657	-2.051	-0.907	-1.007	-0.255	1.703	-1.33	0.072	-0.299	-0.676	0.025	-0.079	-0.827	-0.399	-1.015	0.17	-0.674	0.144	-0.596	-1.049	-0.6	0.147	0.245	-0.591	-1.687	-0.506	-0.462	0.469	-0.074	-1.552	-0.499	-0.024	0.865	-0.111	0.854	0.014	-0.63	0.304	-0.262	0.475	-0.446	-0.391	-0.292	1.442	-0.956	-0.44	-0.194	0.626	-0.215	-0.935	0.433	-0.213	-1.763	-0.178	0.086	-0.2	-1.16	-0.045	-0.036	0.353	-1.01	-0.385	0.537	1.018	0.776	-0.227	0.378	-1.06	1.57	-1.578	0.082	-1.875	-0.15	-0.295	-0.951	-1.842	0.321	-0.243	-0.07	-0.78	-1.607	-1.586	-0.229	-0.573	-0.63	-0.169	-2.163	0.649	0.77	0.21	-0.831	-0.586	-0.616	-0.07	0.801	-0.467	-0.092	-0.835	-0.284	-1.748	-0.192	-0.118	-0.07	0.186	-0.198	-0.238	-0.277	1.559	0.114	0.7	-0.237	-0.165	-0.732	-0.018	-0.402	-1.471	-0.129	-0.136	-0.4	-0.051	1.142	-1.277	-0.136	-0.886	0.21	-0.535	0.508	0.52	-0.18	0.48	2.802	-0.29	-0.459	-0.837	-0.23	0.093	-0.436	0.036	-0.433	0.021	-0.164	0.23	-0.494	-0.371	0.1	-0.504	0.072	-1.499	-2.412	-1.395	-0.332	-0.534	-0.121	-1.038	0.047	0.04	0.271	0.062	-1.53	-0.218	-0.196	-0.415	0.157	-0.732	-0.215	-1.407	-0.397	0.05	0.62	0.682	-1.701	-0.942	-0.306	-0.482	-0.251	-1.146	-0.517	0.095	0.57	-0.263	-0.23	0.593	-2.705	-0.346	-0.559	0.025	-0.329	-0.035	-0.615	0.038	-0.209	-0.424	0.606	-0.057	0.019	-0.026	0.38	0.794	-2.222	-2.748	-0.199	-0.277	-0.575	0.02	-0.359	-0.067	-0.296	0.3	0.52	-0.948	-0.167	0.525	-1.056	0.906	-0.247	-0.038	-0.315	-0.002	-2.025	-1.011	-0.281	0.4	0.182	-0.337
X30460	X46657	-1.964	-0.545	-0.327	0.052	0.172	-1.369	0.457	1.775	0.041	0.161	-0.248	-0.961	0.064	0.139	-2.062	-0.82	0.533	0.004	1.067	-0.292	-0.081	0.387	0.118	0.174	0.047	-0.045	0.542	-0.27	0.167	-4.343	0.821	-0.016	0.858	0.207	0.694	-1.165	0.137	5.397	0.171	1.723	-0.895	0.222	0.217	0.396	0.005	-0.041	0.659	-2.911	0.561	0.385	0.404	0.202	0.571	-0.173	0.947	-0.698	0.267	0.298	-0.545	-0.818	-3.016	0.143	0.029	0.093	0.3	-2.22	1.246	0.42	0.491	-0.079	0.155	0.133	-0.128	-3.15	0.242	-7.598	0.098	-0.569	-0.385	0.178	0.643	-0.519	0.174	-0.572	0.131	0.078	0.084	0.743	1.625	-0.345	0.162	0.385	0.561	0.608	0.081	0.289	1.952	0.066	-0.697	0.526	-0.307	0.101	0.104	0.665	0.255	0.399	-1.209	-1.398	0.388	0.194	0.007	-0.451	0.221	0.115	-0.307	0.187	-0.015	0.785	0.407	-0.298	0.55	0.691	0.203	0.436	0.2	-1.461	0.534	0.325	0.536	0.309	2.956	0.955	-0.152	-0.03	0.36	0.196	1.149	0.014	0.109	-0.141	0.159	0.548	-0.81	1.062	0.656	0.496	0.804	-0.913	0.291	0.231	0.947	0.816	0.242	-0.463	0.692	0.421	0.087	-0.441	0.528	-0.41	0.31	0.129	2.634	0.995	0.173	0.293	-0.508	0.577	0.955	1.918	-0.093	-1.033	0.448	0.546	0.291	0.048	0.552	0.204	-0.025	0.43	1.095	-0.883	0.092	-0.405	0.662	0.384	-0.359	0.138	-0.612	0.163	0.041	-0.342	-0.325	0.57	0.276	0.252	-0.406	-0.063	0.463	1.138	1.967	-0.044	0.488	0.106	-0.163	0.031	-0.295	0.053	0.085	-0.325	-0.614	-0.248	0.095	-1.568	0.327	0.08	0.684	-1.017	0.031	0.362	3.241	0.555	-0.918	-1.021	0.739	1.558	-0.406	-1.829	0.074	0.03	0.25	0.316	-0.201	0.349	0.049	0.396	-1.49	4.222	-0.294	-0.014	0.404	-0.573	0.132	1.408	0.645	1.705	-0.962	0.523	-0.266	0.368	0.33	0.492	0.208	0.13	0.81	-2.419	0.596	0.151	-2.446	0.228	0.286	0.148	0.092	0.186	0.886	0.287	0.068	0.226	-0.163	0.543	-2.126	0.05	1.945	0.114	0.835	-0.41	0.154	0.912	2.63	-0.892	0.204	-0.044	0.771	0.833	-1.009	0.083	0.307	-0.821	0.544	0.32	0.183	0.264	0.114	0.256	0.357	0.338	0.388	-0.132	-0.181	-0.694	-1.269	0.163	0.121	-0.297	-0.97	1.299	0.162	0.194	0.459	0.265	-0.537	-0.063	-0.297	-0.104	0.151	3.91	0.286	-0.59	0.176	0.885	1.036	0.159	0.051	-0.227	0.51	0.841	1.717	-0.688	-0.45	0.073	1.15	0.127	-2.472	-0.525	-0.121	1.978	-0.195	-0.085	0.441	-2.159	1.63	-0.329	0.185	0.354	0.223	-0.204	-0.584	0.179	-0.253	0.442	0.108	0.172	-0.871	1.15	3.579	-0.283	4.271	-0.06	0.261	0.992	0.286	0.397	0.13	-0.091	-1.143	0.254	-0.462	-0.358	0.668	0.116	1.308	0.161	-0.464	0.525	0.361	3.74	-0.322	0.272	0.815	-0.068	0.448
X30460	X46283	0.9	-1.368	0.024	-0.822	0.133	0.63	-0.971	1.563	1.379	-0.206	0.201	0.314	0.157	0.105	0.495	0.887	-0.837	0.007	0.437	-0.968	0.399	1.157	-0.419	0.139	-0.162	-0.124	-0.389	-0.284	0.162	-1.962	-0.731	-0.474	2.574	0.177	-0.782	0.613	0.108	-2.578	0.251	2.693	-1.219	-0.639	0.028	0.175	0.237	-0.551	1.007	-0.184	-0.285	0.405	-0.79	0.067	1.276	-0.915	0.463	0.174	-0.2	-0.282	-1.754	-0.399	-1.206	0.149	0.017	0.071	-0.23	-0.088	2.058	0.423	-0.017	-0.213	-0.634	-0.094	0.058	-1.175	-0.135	-0.251	0.059	0.39	-0.771	0.596	-0.147	-0.053	0.151	-0.108	0.086	0.403	-0.348	0.501	2.677	-0.111	-0.309	-0.321	-1.266	0.363	0.602	0.014	0.281	-0.465	0.78	0.698	-0.176	0.122	0.678	-0.525	-0.471	-0.245	-1.15	0.676	0.677	0.523	0.111	0.468	-0.75	-0.013	-0.608	0.184	0.089	0.508	0.496	0.345	0.541	0.044	0.912	1.075	-0.053	0.689	-0.974	0.458	-0.045	-0.729	-1.244	0.906	-0.407	0.225	-0.56	0.19	-0.021	0.032	-1.638	0.311	0.149	-0.067	-0.302	1.526	-0.642	0.975	2.997	-0.945	0.223	0.194	0.146	0.663	-0.07	-0.926	2.08	0.518	0.124	0.262	1.492	0.481	3.859	0.415	2.311	0.385	0.092	0.383	-0.304	-0.035	1.337	5.196	0.009	0.379	0.422	1.024	0.236	0.327	-1.514	-0.4	-0.471	-0.236	0.604	0.845	0.193	-0.165	0.253	0.122	-1.298	0.741	0.326	0.26	-0.176	-0.925	0.33	0.6	0.834	0.101	0.208	0.664	0.52	0.393	1.419	-0.251	0.534	0.162	-0.289	0.118	-0.471	-0.092	0.497	0.564	-0.921	0.111	0.191	-0.981	0.427	0.019	0.847	-0.427	0.417	-0.103	3.623	-0.937	1.627	-0.299	-0.443	1.541	-0.125	0.078	-1.361	-0.111	0.292	-0.285	-1.495	0.099	-0.17	0.273	-1.504	2.557	-2.659	0.05	0.73	-0.964	0.118	0.444	0.272	-0.104	-0.536	0.553	-0.532	0.082	-0.009	0.047	0.267	0.109	0.409	0.381	0.867	0.13	-1.349	0.098	-0.62	0.1	0.159	0.315	2.162	0.149	1.691	0.19	-0.006	-0.535	0.234	-0.032	0.395	0.108	-0.06	0.121	-0.04	1.01	1.749	-0.429	0.227	0.243	-0.311	0.459	-0.296	-0.103	0.574	-0.565	0.244	0.494	0.906	0.162	0.211	0.041	-0.074	-0.128	-0.142	0.053	-0.107	-0.226	-0.794	0.145	0.565	-0.343	-2.332	0.709	0.265	0.394	-0.943	-0.323	-1.493	0.323	0.432	0.688	0.081	0.58	0.278	0.226	-0.571	0.515	0.128	0.05	-0.491	0.091	0.137	0.732	2.343	-1.858	-0.666	-0.444	-0.864	0.196	-2.767	-0.471	0.053	1.679	0.163	0.003	0.229	-0.653	1.781	0.546	0.122	0.498	-0.183	0.263	1.683	0.132	0.048	0.708	0.155	0.155	0.307	0.536	2.811	-1.099	-4.172	-0.349	0.181	0.287	0.203	-0.026	-0.359	0.436	-1.116	0.644	1.023	0.704	1.189	-0.242	1.035	0.037	-0.019	-0.0	0.18	0.433	-0.198	-0.472	-0.218	0.341	0.448
X30460	X46640	0.022	-1.018	-0.032	-0.354	0.115	-0.671	0.894	1.231	0.869	0.242	1.19	0.257	-0.158	0.15	-0.948	-0.699	1.346	0.136	0.167	-0.376	0.626	-0.214	0.067	0.205	0.185	0.189	-0.955	-0.475	0.279	-1.687	1.918	-1.07	0.742	0.247	-0.182	0.029	0.139	4.138	-0.228	1.399	-2.204	0.064	0.258	0.159	-0.093	0.125	1.858	-0.575	0.788	-0.724	-1.518	0.245	1.241	-0.113	0.555	0.401	0.459	-0.141	-3.381	1.025	-0.767	0.136	-0.171	0.046	0.471	-1.069	0.743	0.07	1.791	-0.946	0.411	0.202	0.04	0.961	0.153	0.011	0.181	0.415	-1.915	0.257	0.498	0.525	0.154	-1.386	0.175	0.241	0.007	-0.567	1.438	-0.418	0.769	-0.237	-0.016	-0.54	1.113	0.231	1.828	-0.909	0.199	-0.209	-1.003	0.185	1.092	-1.249	0.181	0.146	0.206	-0.149	-1.022	1.33	0.2	0.006	0.542	0.216	0.301	0.206	0.186	0.924	0.297	0.5	0.458	0.004	0.599	1.168	-0.276	-1.819	-0.906	0.992	0.608	0.326	2.231	0.274	0.23	-0.051	0.399	0.233	0.225	-0.275	-0.907	1.145	0.004	0.518	0.509	1.802	0.686	0.837	-1.478	-0.041	-0.405	-0.406	0.24	0.712	0.31	-0.741	0.725	0.701	0.166	0.31	0.485	1.046	-0.31	0.203	2.494	0.445	0.011	-0.053	0.088	0.226	0.607	1.5	0.255	-0.078	1.086	0.215	0.317	1.327	1.103	0.277	0.205	0.623	0.863	0.013	-0.256	0.671	0.513	0.37	-2.448	0.517	-0.727	-0.023	-1.117	0.214	0.863	0.624	0.122	0.968	0.169	0.604	0.673	0.269	1.548	0.189	0.481	0.14	0.246	0.208	-1.204	0.339	-0.066	1.165	0.139	-0.304	0.484	-0.411	0.132	0.151	0.084	-0.485	0.354	0.681	2.269	0.841	1.055	-0.974	1.182	3.027	-1.648	-1.37	-0.296	0.191	0.198	0.921	0.944	0.504	0.256	0.468	-0.623	1.828	-1.826	0.205	1.108	-1.106	0.181	1.501	1.356	1.307	-1.164	0.876	0.075	0.738	-0.27	0.036	0.158	0.185	0.392	-1.91	0.823	-0.083	-2.31	0.044	0.416	0.102	0.18	0.281	-3.134	0.381	-0.069	0.16	0.377	1.152	-0.085	0.283	0.604	0.132	0.362	-0.106	-0.14	-0.091	0.618	0.149	0.575	0.166	0.951	0.695	-1.134	-0.473	0.98	-1.293	0.171	-0.031	0.99	0.313	0.268	0.157	0.268	0.315	0.37	0.23	-0.336	-0.239	-0.552	0.149	-0.459	-0.578	-2.915	5.151	-1.509	-0.214	-0.537	0.379	-1.529	-0.329	0.197	0.25	0.195	4.989	0.299	0.067	1.049	0.707	-0.366	0.198	-1.905	0.583	0.997	1.468	0.784	-2.02	-0.311	0.171	-0.695	0.012	1.999	-0.137	0.046	1.549	0.078	0.202	0.412	0.919	1.853	-0.556	0.209	1.046	0.375	1.706	1.431	-0.079	-0.067	0.517	-0.323	0.099	-0.966	-2.413	-3.053	-1.104	-1.953	1.591	0.179	1.095	-0.126	0.236	-0.798	0.75	-0.155	0.646	-0.922	-0.007	0.983	1.147	1.466	-0.041	-0.052	0.58	0.062	3.562	0.508	0.248	0.236	-0.554	-0.427
X30460	X46266	-1.683	-1.052	-0.043	-1.595	0.218	-1.382	0.357	1.511	1.192	0.188	1.015	-1.737	-0.106	0.154	-0.624	0.155	0.864	0.321	0.839	0.242	0.219	0.027	0.183	0.2	0.072	0.212	0.546	-1.754	0.256	-2.843	1.963	-0.398	-0.089	0.263	0.599	-1.562	0.202	12.211	0.497	2.183	0.212	0.12	0.016	0.412	0.164	0.203	0.872	-2.475	0.475	0.442	0.933	-0.049	0.757	0.164	1.346	-1.546	0.167	0.459	-0.945	-0.526	-0.799	0.106	-0.179	0.081	0.377	-1.841	1.065	0.391	1.089	0.477	0.351	0.188	0.196	-1.209	0.32	-0.903	0.194	0.171	-0.196	0.035	0.25	-0.066	0.22	-0.719	0.199	0.35	0.289	1.389	1.772	0.004	0.407	0.041	0.217	0.462	0.514	0.337	1.735	-0.631	-0.463	0.494	-0.573	0.046	-0.48	0.052	0.174	0.418	-2.962	-0.56	-0.137	-0.561	-0.073	0.193	0.466	0.069	-0.002	0.24	-0.098	0.493	0.423	-0.026	0.326	0.257	0.529	1.726	0.295	-1.625	-0.683	0.447	0.653	0.232	2.822	1.178	-0.054	0.11	0.447	0.197	1.882	-1.42	-0.905	-0.002	0.219	0.698	-0.71	1.786	0.771	0.285	1.483	-0.72	0.201	0.235	0.73	0.497	0.237	1.094	0.651	0.62	0.212	-0.652	0.37	-0.619	-0.021	-0.084	1.814	0.87	0.261	0.346	-2.31	0.567	0.677	-0.419	-0.043	-0.122	0.719	0.618	0.053	1.04	0.781	0.308	0.327	0.314	0.963	0.303	-0.366	-0.643	0.444	0.449	-0.179	0.327	-0.458	0.521	0.237	-0.142	0.362	0.454	0.189	0.433	0.41	0.635	0.638	0.876	1.891	-0.048	0.739	-0.001	0.062	-0.007	0.141	0.291	0.366	-0.639	0.672	-0.048	0.132	-2.026	0.143	0.075	0.729	0.523	0.397	0.907	2.93	0.428	-1.913	-0.925	0.145	3.578	-0.2	-1.344	1.483	0.052	0.279	0.163	0.18	0.494	-0.207	0.439	-1.315	0.994	0.85	0.001	0.462	-1.051	0.192	2.351	0.997	0.323	0.06	0.468	0.707	0.538	0.378	0.173	0.152	0.191	0.712	-2.419	1.093	0.207	-1.681	0.093	-0.326	0.122	0.2	0.112	0.437	0.501	0.722	0.227	0.233	0.302	-1.477	0.177	2.335	0.208	0.833	-0.243	0.009	0.836	0.327	-0.154	1.036	0.037	0.399	0.789	-1.026	0.078	0.865	-1.822	0.278	0.486	0.952	0.205	0.232	0.28	0.311	0.133	0.274	0.209	-0.319	-0.097	-1.71	0.207	-0.1	-0.1	0.164	2.67	-1.944	0.615	0.424	0.191	-0.926	0.327	-0.611	0.013	0.255	9.294	0.198	0.205	-0.16	0.608	0.244	0.147	1.274	0.212	0.896	1.044	1.799	-1.109	0.035	-0.461	0.021	0.221	-0.588	0.61	0.309	1.822	-0.287	0.047	0.527	-4.632	1.271	-0.67	0.192	0.384	0.326	-1.105	-0.34	0.147	0.071	0.566	0.149	-0.002	-0.827	0.94	0.417	-2.755	-1.769	-1.583	-0.207	1.562	0.192	0.33	0.249	0.303	0.077	0.755	-0.447	-0.28	0.906	0.102	0.936	0.322	-0.42	0.179	0.36	2.273	-1.351	-0.491	0.194	0.927	-0.709
X30460	X46977	-0.35	0.118	-1.24	-0.675	0.128	1.263	-0.042	0.1	0.246	-0.077	0.105	0.098	0.136	0.12	-0.573	-0.466	0.062	0.241	-0.552	0.31	0.075	0.296	0.136	0.068	0.142	0.155	0.041	-0.357	0.055	-0.343	0.8	-0.331	2.531	0.017	-0.117	0.621	0.141	-0.484	0.305	2.223	-0.24	-0.038	0.089	0.104	-0.664	0.199	1.097	-0.667	0.313	0.264	3.231	0.112	-0.052	-1.16	-0.093	0.121	0.391	0.059	-0.298	-0.632	-1.282	0.143	-0.092	0.103	0.362	0.078	0.937	0.126	-0.437	0.897	0.005	-1.421	0.158	-1.456	0.032	-0.144	0.064	0.195	0.019	-0.047	0.279	-0.034	0.018	0.211	0.142	-0.016	0.198	0.049	-0.749	-0.017	0.137	0.648	0.201	-0.282	-0.261	0.326	5.279	-0.536	-0.498	-0.316	0.516	-0.348	-0.138	-0.03	-0.105	0.09	-0.095	0.543	2.695	0.313	0.254	1.172	0.237	-0.048	0.129	0.067	-0.711	-0.167	1.58	-0.225	0.228	-1.478	0.279	3.333	-0.205	0.128	-0.93	0.462	0.007	0.329	1.139	0.092	0.429	-0.546	0.226	0.093	-0.43	-0.323	0.275	-14.319	0.135	0.805	-0.372	2.305	0.011	0.211	0.189	0.159	0.678	0.247	-1.007	-0.082	0.321	-0.879	0.738	0.549	0.155	0.224	0.454	-0.483	1.182	0.105	-9.095	0.125	0.194	0.304	0.393	0.323	0.161	-0.003	0.072	-0.62	-0.187	0.011	0.174	1.15	0.309	-0.355	-0.421	-0.051	-0.012	-0.415	0.236	-0.302	-0.071	0.493	0.201	0.151	0.555	-1.218	0.224	0.491	0.322	0.406	0.478	0.725	0.858	0.68	0.077	0.49	0.658	-0.119	0.272	-0.283	0.514	-0.017	-1.489	-0.129	0.443	-0.298	-0.071	0.386	0.691	-0.286	0.41	0.069	1.155	-0.59	-0.815	0.148	2.221	0.116	1.017	-0.984	0.47	0.421	0.154	0.425	2.073	0.152	0.044	0.132	1.617	0.342	0.188	0.147	-0.515	-0.109	4.925	0.071	0.038	0.004	0.141	-0.769	0.389	-0.031	0.243	-0.239	-0.284	-0.337	0.549	0.164	0.008	0.141	-0.336	0.99	1.262	0.152	-0.501	-0.107	-0.026	0.167	0.046	0.28	1.411	0.385	-0.323	-0.031	0.145	-0.965	0.375	-0.366	0.02	0.149	-0.738	0.312	0.152	0.717	1.355	-0.205	0.179	0.262	-0.313	0.281	0.594	0.144	-0.296	2.496	-0.132	0.395	0.03	0.156	0.196	0.34	0.081	0.006	0.165	0.035	-0.235	0.074	0.141	0.145	-0.572	-0.05	4.258	9.747	-0.994	0.198	0.224	-0.09	-0.839	0.276	0.404	0.55	0.173	-1.065	0.301	0.353	0.402	0.284	0.231	0.002	0.3	0.148	0.486	0.939	1.892	-1.445	0.262	0.64	-0.527	0.215	-2.0	-0.462	-0.162	0.747	0.335	0.192	0.805	0.208	2.363	0.437	0.156	0.186	0.404	0.002	1.066	0.115	0.352	0.582	0.145	0.175	0.355	1.441	-1.995	-1.923	-2.192	0.874	0.156	-0.371	0.166	0.119	0.2	0.659	0.732	0.661	0.393	0.009	0.2	1.028	0.124	0.166	0.212	0.032	0.276	-0.776	-0.53	-0.075	0.1	0.811	0.146
X30460	X47800	1.279	-1.061	-0.379	-0.68	-0.214	0.151	-0.713	-2.063	1.059	-0.289	0.075	0.083	0.057	-0.019	-1.111	1.338	-0.168	0.147	-0.907	0.214	0.488	0.564	0.063	-0.007	-0.025	0.114	1.101	0.104	0.084	-2.534	1.384	0.334	-0.018	-0.374	0.402	1.919	0.059	-3.661	0.151	-0.237	0.251	-0.022	0.068	0.139	0.082	0.067	-1.315	0.228	0.022	-0.223	0.954	0.151	0.1	0.269	1.119	-0.351	-0.013	0.027	-1.075	0.517	-0.241	0.062	-0.173	0.06	0.419	0.078	2.203	0.153	0.045	0.938	-1.108	-0.187	0.086	-2.681	-0.397	-1.922	0.056	0.182	-2.679	0.693	-1.674	-0.845	-0.143	0.404	0.057	-0.641	-0.472	-0.342	5.001	-0.114	-0.213	-0.137	0.583	-0.107	-0.58	0.063	0.997	1.615	-0.073	-0.165	0.069	0.056	0.251	-0.032	0.135	-0.527	0.062	-1.443	1.258	-3.195	0.478	-0.587	0.041	-0.065	0.321	0.152	0.004	0.237	0.509	-0.193	0.125	-3.96	0.17	3.829	-0.66	-3.062	-2.308	-0.427	-0.107	-0.0	1.888	0.252	0.529	1.557	-0.023	0.147	-1.139	-0.281	0.346	-0.505	0.017	0.747	-0.41	0.616	-0.749	0.123	-1.472	-0.83	0.753	0.21	-0.127	0.037	0.125	0.087	0.472	0.458	0.045	0.248	0.873	-0.555	2.893	0.535	1.651	0.451	0.092	0.337	-0.719	0.271	0.364	1.443	-0.676	-0.476	-0.114	0.132	0.111	1.535	-0.595	-1.193	-0.322	-0.2	0.182	0.43	-0.431	0.102	0.234	0.375	-0.318	0.039	0.074	0.935	0.3	0.134	0.641	-0.482	1.279	0.456	-0.199	0.348	-0.038	0.475	-0.227	-1.378	-0.275	0.015	-0.236	-0.009	0.428	-0.269	0.697	-1.147	-0.026	-0.688	0.296	1.774	0.15	-0.006	0.004	-0.198	0.013	-1.345	2.397	0.119	0.452	1.682	-0.284	3.634	0.227	0.029	-2.272	0.086	0.342	0.62	-0.624	-0.194	0.216	0.271	-0.705	-0.779	-0.068	0.052	-0.08	-0.208	0.027	0.699	0.62	0.108	0.131	-0.057	0.075	-0.364	0.033	0.056	-0.208	0.06	0.133	1.071	0.904	0.075	-0.52	-0.021	-0.257	0.094	0.058	0.234	2.469	0.191	0.758	-0.114	0.147	-0.319	0.039	-0.379	-0.565	0.081	-1.092	0.102	-0.039	1.671	1.293	-0.697	0.076	-0.536	-0.811	0.489	0.563	-0.03	0.993	-0.362	-0.17	0.381	-0.797	-0.508	0.116	0.493	-0.21	-0.098	0.165	-0.056	-0.356	0.033	0.357	0.016	-0.361	0.257	-0.271	4.217	-0.756	0.065	-0.073	0.344	-1.497	0.354	0.48	0.333	-0.153	-1.286	0.068	0.1	-0.458	-0.495	0.465	-0.135	-0.556	-0.005	0.538	1.247	2.08	-1.144	0.702	0.102	0.768	0.201	-1.892	-0.531	-0.419	0.376	0.014	-0.052	0.368	1.123	2.752	0.508	0.008	-0.28	0.53	0.125	-0.208	0.028	0.494	0.515	0.175	0.155	1.477	1.439	0.191	-1.392	2.77	1.61	-0.101	0.161	0.277	-0.332	-0.025	-0.007	-0.396	0.389	0.658	-0.216	-0.252	1.416	-0.987	0.03	0.357	-0.226	0.174	-3.406	-1.18	-0.462	-0.14	0.281	2.004
X30460	X46666	-0.099	0.422	0.631	0.117	0.037	2.731	-1.196	-0.009	-0.592	-0.323	0.095	0.306	0.018	-0.069	0.715	-0.07	0.083	-0.003	-0.511	0.201	0.356	0.371	0.026	0.07	-0.921	-0.147	1.081	-0.63	-0.153	-1.089	1.484	0.323	6.204	-0.027	0.037	2.423	0.038	-3.055	0.028	-0.338	0.261	0.281	0.064	-0.031	-1.333	0.2	0.056	-0.42	0.298	-0.463	-1.178	0.144	-0.475	0.098	0.496	0.279	0.771	0.082	0.591	0.869	-1.154	0.164	-0.429	0.032	0.288	0.58	0.0	-0.226	0.205	-0.815	-0.363	0.107	0.109	-0.306	-0.179	1.822	0.037	0.594	0.399	0.136	0.35	-0.489	0.111	-0.119	0.033	-0.183	0.265	0.043	-1.246	-0.096	-0.263	0.712	0.732	-0.792	-0.347	0.09	0.065	1.329	0.091	0.607	-0.215	0.02	0.734	-1.102	0.073	-0.308	-1.621	0.209	0.146	1.029	0.095	-0.552	-0.068	0.061	0.183	-0.126	0.053	-0.82	-0.361	-0.233	0.523	-2.64	0.482	1.169	-0.207	-3.108	-0.967	-1.073	-0.548	0.316	-4.162	-1.539	-0.142	1.395	-0.232	0.004	0.025	0.409	-0.141	1.068	0.014	0.537	-0.511	0.674	-1.532	-0.041	-2.368	0.302	-0.446	0.227	-0.115	-1.803	0.226	-2.12	0.979	0.323	-0.022	0.108	0.301	1.017	0.264	0.464	1.572	-0.841	0.191	0.306	0.938	0.079	-0.395	-0.31	0.27	1.249	-0.513	0.033	0.003	0.306	0.786	-0.603	-0.248	-0.673	-0.851	-1.199	-0.322	0.198	-0.562	0.183	-0.205	0.448	0.047	0.708	0.1	0.658	0.753	0.54	-0.722	0.386	0.257	0.494	-1.454	1.064	0.043	-0.271	0.337	0.157	-0.319	-0.047	0.774	-0.35	0.575	1.044	0.04	-0.346	-0.265	1.585	0.533	-0.077	0.927	0.589	-0.17	-0.358	0.896	0.522	1.196	0.778	-1.629	1.242	-0.1	1.019	-2.555	0.063	-0.053	0.252	-1.023	0.16	0.22	-0.407	-0.087	-1.16	-0.006	0.021	0.349	-0.023	0.015	1.395	-0.305	-0.1	0.212	-0.377	0.534	-0.603	0.382	0.614	-0.036	0.019	0.348	0.42	0.686	0.001	-0.11	0.099	-0.107	0.032	-0.073	0.161	1.587	-0.381	-0.592	0.211	-0.72	-0.75	0.502	-0.201	-0.388	0.06	-2.238	0.556	-0.057	1.229	-0.013	1.869	-0.841	0.147	-0.429	0.169	0.386	0.044	0.969	-3.229	-0.214	-1.019	0.361	-0.084	0.133	0.365	0.296	-0.108	0.088	-0.109	-0.397	1.784	0.207	-0.054	-0.551	0.625	-1.871	-3.854	0.138	0.926	-0.431	-0.4	-1.164	-0.002	0.448	0.632	0.042	-4.558	0.241	-0.206	-0.009	0.863	0.196	0.025	4.431	0.359	0.534	0.997	0.692	-1.071	0.204	0.725	1.394	0.147	-0.328	-0.584	0.051	0.153	0.296	-0.075	0.622	1.482	2.051	0.564	-0.119	0.045	0.659	-0.584	0.187	0.222	0.085	0.534	0.068	0.135	0.304	-3.361	2.134	4.742	-2.854	1.283	0.554	-0.761	-0.008	0.063	0.137	0.516	0.515	0.187	0.453	-0.282	-0.209	1.249	-0.145	-0.106	0.313	-0.055	0.089	0.964	-0.497	-0.541	-0.497	0.093	0.466
X30460	X47802	-2.296	-0.589	-0.017	-0.785	0.183	-0.934	-0.438	1.21	0.489	0.105	0.558	-0.361	-0.021	0.184	-0.642	0.34	-1.699	0.201	0.405	-0.098	0.434	0.723	0.163	-0.244	0.155	0.188	-0.389	-1.205	0.238	-1.289	1.436	-0.295	-1.228	0.198	0.695	0.146	0.149	4.306	0.23	2.081	-0.742	0.149	0.185	-0.185	0.189	-0.099	1.532	1.333	0.864	0.561	-0.025	0.211	1.035	0.582	1.296	-0.899	0.443	-0.324	-1.027	-0.047	-0.138	0.2	-0.208	0.116	0.144	-1.322	0.982	0.342	0.511	0.263	-0.111	0.165	0.013	-0.206	0.167	-0.017	0.158	0.18	-0.871	0.434	-0.504	0.768	0.009	-0.266	0.083	0.138	-0.14	0.707	0.256	0.059	-0.386	-1.462	0.72	0.144	0.541	0.491	2.564	-3.239	0.173	0.803	-1.043	0.039	-0.392	-1.032	-0.52	0.225	1.275	-0.779	-1.305	1.638	0.305	0.076	0.179	0.212	0.525	0.122	0.018	0.24	-0.372	-0.086	0.44	0.893	0.246	1.383	-0.211	0.306	0.443	0.421	0.879	0.292	3.701	-0.124	-0.279	-0.271	-0.113	0.223	1.394	-0.958	0.19	-0.138	0.195	-0.139	0.19	0.185	0.676	0.539	0.439	-0.109	0.252	0.128	0.256	0.623	0.186	-0.607	0.916	0.838	0.136	-0.393	0.675	-1.109	0.145	0.256	2.332	-0.801	0.219	-0.053	-0.003	0.19	0.139	1.229	0.209	0.065	1.123	0.263	0.264	0.156	1.268	1.639	0.291	-0.493	0.668	-0.224	-0.115	0.738	0.435	-0.066	-1.379	-0.062	0.143	-0.117	-0.51	-0.058	1.014	0.468	-0.014	0.591	-0.413	0.224	0.304	0.113	1.783	-0.599	0.041	0.026	0.264	0.171	-0.32	0.135	0.397	0.53	-0.435	0.261	0.572	-0.591	-0.456	0.212	0.773	0.496	0.384	0.189	1.453	0.782	0.664	-1.638	0.873	1.533	-0.893	-1.152	2.838	0.104	0.176	1.09	1.844	0.292	0.042	0.426	-1.339	-3.351	-0.51	-0.031	1.031	0.241	0.13	4.319	0.664	1.047	-0.83	0.23	0.611	0.867	0.59	0.169	0.449	0.14	0.709	-1.338	1.955	0.174	-2.4	0.011	-0.214	0.014	-0.054	0.284	0.055	0.365	1.759	0.185	0.18	0.855	0.236	0.208	-0.35	0.165	-0.148	-0.605	0.332	0.904	0.128	-0.571	1.176	0.14	0.169	0.726	-2.008	-0.413	0.535	-5.361	-0.423	-0.535	-0.595	0.218	0.23	-0.119	0.228	0.385	0.372	0.188	0.168	0.048	-1.695	0.187	-0.931	-1.075	-3.047	9.722	-0.88	0.585	-0.968	0.302	-1.364	-0.102	0.404	0.559	0.179	6.039	0.163	0.074	1.228	1.172	-0.159	0.174	-3.805	0.688	0.277	1.894	2.119	-1.314	-0.744	0.561	1.681	0.211	-1.319	-1.727	0.147	1.736	0.058	-0.305	0.169	-1.064	1.22	-0.926	0.121	0.662	-0.006	1.229	2.372	0.174	-0.649	0.633	0.029	0.009	-0.235	-0.513	-1.995	1.968	-2.855	0.643	-0.123	1.126	0.289	0.329	-0.712	-0.241	-0.25	0.394	-0.917	0.334	1.411	1.362	1.388	0.34	-0.508	0.627	0.361	0.245	-0.438	0.637	0.565	0.535	-0.289
X30460	X47013	-1.63	0.061	-0.567	-0.739	0.173	0.192	0.036	0.971	0.765	-0.085	-1.35	-0.999	0.078	0.185	0.025	0.327	-0.577	0.234	0.837	0.812	0.356	0.195	0.106	-0.242	0.132	0.188	0.33	1.187	0.265	-1.358	0.451	-0.526	-3.908	-0.339	0.272	-0.696	0.156	6.146	0.537	1.555	2.226	0.179	0.177	0.303	-0.027	0.179	0.511	-0.174	0.081	1.102	2.464	0.028	0.092	0.838	1.291	-1.536	-0.026	0.478	0.412	-1.836	0.026	0.099	0.873	0.034	-0.13	-0.316	1.087	0.417	-0.814	-1.336	0.739	0.044	0.161	-2.294	0.313	0.354	-0.082	-0.371	-0.268	-0.006	0.223	-0.24	0.089	-0.185	0.165	0.023	0.202	0.979	0.022	0.101	-0.29	0.489	-1.079	0.136	-0.112	0.613	1.396	1.049	-0.314	0.318	0.379	0.065	-0.346	0.119	-0.256	0.374	-2.625	-0.287	0.138	-0.841	0.11	0.139	0.1	0.169	-0.194	-0.08	-0.131	-0.302	1.449	0.148	0.153	0.711	0.513	2.991	0.015	-0.112	0.351	0.472	0.249	0.176	1.916	0.918	0.214	-0.447	0.122	0.224	-1.094	-0.693	-0.592	-1.01	0.155	0.523	-0.107	2.041	0.538	0.162	0.413	-0.381	0.051	0.213	-0.909	0.941	0.372	-0.412	0.761	0.339	0.198	-0.305	-1.016	-0.315	-1.232	0.094	1.043	0.656	0.196	0.214	-0.036	0.289	0.326	0.272	0.251	-0.515	0.201	0.539	0.097	0.559	0.268	1.622	-0.007	-0.05	0.755	-0.147	0.276	-0.074	-0.063	0.468	0.056	0.434	0.457	0.583	0.243	-0.871	-0.208	0.254	-1.023	0.006	0.799	0.163	0.654	0.555	1.263	0.178	0.734	-0.241	0.12	-0.097	0.121	0.081	0.269	-0.936	0.232	-0.094	0.228	-2.169	-0.054	0.089	1.03	-0.384	0.225	0.887	2.756	0.524	-0.982	-0.871	1.293	0.78	0.81	1.387	0.185	0.149	0.08	-1.333	1.131	0.397	-0.536	0.372	-1.333	0.962	1.627	0.015	0.709	-0.314	0.155	0.808	1.373	1.298	0.486	0.251	0.868	-0.099	0.795	0.738	0.175	0.169	0.231	0.121	0.034	0.177	-1.195	0.373	-0.01	0.163	0.206	-0.38	1.144	0.384	0.483	0.206	-0.775	-1.235	0.555	0.054	1.368	0.171	0.431	0.295	-0.328	0.651	1.548	0.029	0.154	0.198	0.77	0.613	-0.007	0.228	0.832	1.441	0.305	0.432	0.005	0.301	0.036	0.423	0.144	0.133	0.073	0.302	-0.754	0.267	-1.688	0.19	-0.135	0.487	2.945	1.992	-0.104	0.818	0.979	-0.898	-1.03	0.356	-0.405	0.489	0.231	6.576	0.251	-0.491	-1.113	0.086	1.088	0.103	1.299	0.147	0.613	-0.346	0.531	0.453	0.074	-0.755	-0.538	0.242	-2.991	4.088	-0.162	1.729	0.03	-0.058	0.745	-3.461	1.06	-0.718	0.163	-0.339	-0.594	-0.589	-1.756	0.024	0.289	-0.014	0.222	0.176	-1.083	2.062	2.571	-1.312	-0.438	-2.471	-0.087	1.729	0.27	0.092	0.08	-0.425	0.457	0.864	0.331	0.366	-0.414	-2.142	0.563	0.322	-0.279	0.533	0.352	-2.181	-0.509	0.152	0.401	0.791	0.031
X30460	X46673	-0.46	-1.084	-1.999	-0.049	-0.053	0.018	-1.437	0.19	-0.49	-0.157	-0.049	0.178	-0.088	-0.042	0.049	-0.436	0.409	-0.002	0.368	-0.206	0.518	-0.037	-0.037	-0.082	-0.038	-0.048	0.476	-1.11	0.117	-0.922	-5.157	0.44	-0.073	-0.036	0.161	-0.126	-0.048	3.124	0.511	-0.381	-0.081	-0.072	-0.067	-0.98	-1.536	-0.055	2.016	-0.237	1.016	-0.569	-0.378	-0.044	0.606	-0.083	-0.895	-0.169	0.076	-0.037	-0.459	-2.57	0.237	0.758	1.029	0.158	0.108	-1.02	-0.239	0.4	0.876	-0.522	-0.014	0.006	-0.094	-2.911	-0.125	-0.645	-0.049	-0.047	-0.295	-0.2	-1.91	-0.457	-0.022	-0.19	-0.036	-0.485	-0.069	0.331	-0.31	0.461	0.092	0.375	0.519	-0.06	-0.279	0.104	-0.061	-1.161	-0.437	-0.05	0.195	-0.031	0.37	0.209	-0.247	-0.833	0.318	-0.25	-0.883	0.23	0.001	-0.596	-0.203	-0.083	-0.432	-0.037	-0.044	-0.079	0.343	-0.249	-0.153	-0.511	-0.786	1.179	-0.253	0.797	0.028	-0.116	0.671	0.143	3.605	0.346	-0.974	0.1	-0.284	-0.04	0.694	-0.659	-0.413	0.011	-0.054	0.464	-0.469	-1.876	-0.382	0.419	2.97	-0.058	-0.255	0.009	-0.08	0.146	0.046	0.38	-0.345	-0.621	-0.081	-0.245	-0.3	-0.633	0.696	-0.269	2.752	0.134	-0.156	0.025	-0.155	-0.069	0.075	1.278	-0.173	0.067	-0.278	0.043	0.037	0.219	0.093	1.034	-0.307	-0.307	0.312	-0.043	-0.385	1.261	0.173	0.167	-0.001	0.01	0.255	0.513	0.336	-0.148	0.972	0.208	-2.586	-1.671	-0.351	0.075	0.422	1.036	1.246	-0.051	0.236	-0.028	-0.32	-0.102	0.061	0.043	-0.18	0.082	-0.46	-0.24	-0.001	-0.953	-1.341	-0.225	0.525	0.375	-0.009	0.263	2.808	0.357	-0.032	-0.934	-0.288	0.608	-0.405	0.567	0.492	0.055	0.024	-0.225	-0.495	0.155	0.045	-0.015	-0.59	0.155	-1.149	-0.143	-0.453	-0.899	-0.051	0.052	0.141	-0.195	-0.298	-0.649	-0.272	-0.153	0.113	0.046	0.133	-0.046	0.059	1.244	0.92	-0.024	-0.948	-0.052	-0.523	-0.107	-0.044	-0.035	1.552	0.145	-0.529	-0.087	0.009	-0.596	-0.035	-0.105	-1.093	-0.006	-0.32	0.008	0.138	0.955	-1.416	-0.391	0.495	-0.032	1.01	0.24	0.504	-0.161	-1.522	-2.019	0.044	-0.227	0.475	-0.068	0.126	0.228	-0.677	-0.208	0.28	-0.074	-0.084	-0.025	-0.582	-0.07	-0.507	-0.683	-1.414	-1.278	-0.23	0.819	-0.317	-0.084	-0.976	0.097	-0.101	0.602	0.015	2.224	-0.382	-0.731	-0.08	0.239	0.274	-0.118	2.784	-0.027	0.884	-0.17	1.44	-1.818	-0.043	-1.218	-0.813	-0.087	-2.279	-1.277	0.325	2.018	-0.046	-0.106	0.486	-1.251	2.201	-0.083	0.025	1.346	0.335	0.542	0.519	-0.041	-0.002	-1.029	-0.03	-0.045	-0.576	-1.367	0.632	-0.21	-0.394	0.479	0.159	-0.704	0.073	0.099	0.159	-1.374	0.045	0.466	0.03	-0.655	0.754	0.428	0.482	-0.019	-0.158	0.669	0.319	0.508	1.347	-0.263	-0.149	0.26	0.06
X30460	X47804	-1.597	-0.828	-0.561	-1.07	0.155	-0.406	-0.058	1.396	0.18	0.047	0.769	0.265	0.034	0.144	-2.264	-0.141	-1.389	0.21	0.473	-0.248	0.462	0.596	0.105	0.052	0.124	0.149	-1.578	-1.269	0.211	-1.07	1.937	-0.84	-0.206	0.224	0.269	0.771	0.112	4.646	0.459	2.624	-1.21	0.401	0.066	-0.176	-0.274	0.041	2.137	-1.644	0.78	0.772	-0.565	0.122	0.734	0.319	-0.136	-0.796	0.501	-0.948	-1.133	0.447	-0.462	0.179	-0.546	0.042	0.101	-1.947	1.394	0.302	1.032	-0.369	-0.159	0.15	0.074	-0.579	0.164	-0.611	0.087	0.464	-0.832	0.485	-0.092	0.525	-0.014	-0.113	0.121	-0.024	-0.045	0.126	1.244	-0.16	-0.648	-0.892	0.853	-0.283	0.311	0.535	2.238	-6.328	0.282	0.671	-2.061	-0.043	-0.605	-1.47	-0.589	-0.049	0.906	0.122	-0.998	1.57	0.323	0.005	0.159	0.17	0.642	0.078	0.082	0.812	-0.193	-0.996	0.378	1.229	0.088	1.089	-0.164	0.838	-0.367	0.321	0.903	0.385	4.509	-0.631	-0.209	-0.03	0.153	0.187	0.924	-1.079	-0.15	0.495	0.129	0.313	0.23	0.663	0.619	0.744	0.484	0.177	0.322	0.051	0.49	0.465	0.064	-0.226	1.003	0.669	0.134	-0.328	-0.117	-0.824	1.02	0.113	2.408	-0.546	0.176	0.03	0.317	0.271	0.22	2.167	0.157	-0.258	0.924	0.232	0.26	0.046	0.577	1.139	0.234	-1.207	0.371	-0.358	-0.083	-0.059	0.508	-0.216	-0.177	0.213	-0.076	0.305	-0.477	0.596	0.922	0.615	0.224	0.65	-0.137	0.378	0.723	0.414	2.073	-0.791	-0.425	-0.153	0.271	0.149	-0.44	0.114	0.191	0.572	-0.509	-0.278	0.758	-0.532	-0.214	-0.03	0.58	0.065	0.295	0.41	2.676	0.765	1.175	-1.309	0.9	3.463	-2.29	-0.529	1.027	0.108	0.116	1.006	0.045	0.309	0.155	0.429	-1.399	-1.036	-0.759	-0.028	0.102	0.96	-0.018	0.666	0.143	-0.121	-0.047	0.162	-0.111	0.62	0.55	0.011	0.176	0.103	0.809	-0.341	1.45	0.072	-1.869	-0.193	0.137	-0.143	-0.091	0.315	0.434	0.303	0.005	0.077	0.349	0.301	0.378	-0.196	-0.407	0.132	-0.072	-0.386	0.318	0.342	0.487	-0.38	1.303	0.293	-0.48	0.784	-0.37	-0.173	0.475	-0.821	-0.613	-0.354	-0.749	-0.049	0.25	0.124	0.241	0.341	0.399	-0.145	-0.019	0.101	-0.758	0.147	-0.912	0.048	-1.93	7.521	-1.535	-0.166	-1.32	0.186	-1.833	-0.524	0.485	0.47	0.159	5.014	0.115	-0.058	0.82	0.875	-0.466	0.154	-2.612	0.717	0.141	0.319	2.157	-2.019	-0.33	0.693	1.73	0.208	-3.182	-0.695	0.379	1.987	-0.059	-0.252	-0.313	0.743	1.827	-0.638	0.172	1.002	0.36	1.356	1.802	0.149	0.05	0.22	-0.031	0.064	-0.822	-1.271	-1.985	2.281	-4.98	0.875	0.062	0.642	0.173	0.408	-0.452	0.47	-0.001	0.01	-0.839	0.031	1.264	1.627	1.634	0.255	-0.363	0.588	0.321	-1.152	-1.237	0.278	0.166	0.324	-0.611
X30460	X46681	-2.057	0.199	-0.418	0.451	0.156	-0.371	0.929	1.308	0.718	0.422	0.033	-0.574	0.15	0.143	1.623	0.777	-0.594	0.214	0.959	0.281	-0.471	0.021	0.16	0.153	0.151	0.179	-1.064	1.118	0.184	-0.015	1.434	0.469	-3.276	0.174	0.763	0.695	0.054	4.173	-0.01	0.938	0.225	-1.004	0.156	0.332	0.319	-0.344	0.157	-2.105	0.559	-0.174	1.1	-0.34	0.704	-1.013	0.465	0.621	-0.213	0.485	-0.83	-0.639	-0.286	0.056	0.788	0.136	-0.432	0.128	1.489	0.142	-1.013	0.597	0.701	-0.018	-0.033	-0.553	0.316	2.558	0.155	-0.069	-1.903	0.35	1.069	0.598	-0.146	0.392	0.14	-0.043	-0.115	-0.405	-1.258	0.349	0.563	-0.099	-1.489	1.185	0.195	0.525	1.625	1.494	-0.14	0.52	-1.161	-0.351	-1.843	0.596	-0.71	0.343	1.384	-1.483	2.712	0.393	0.305	-0.186	0.752	0.153	-0.344	0.205	0.095	0.234	0.825	0.544	0.42	0.841	0.149	2.482	0.396	-0.553	0.103	0.252	0.453	0.184	0.115	0.737	0.297	-0.328	0.202	0.186	1.156	0.75	0.391	-0.51	0.18	-0.016	-0.11	-0.145	0.509	0.76	-1.423	-1.572	0.657	0.255	-0.326	0.852	0.009	-1.475	0.746	0.576	0.124	-0.494	0.357	-0.084	1.07	0.365	2.088	0.286	0.08	0.32	-1.802	0.398	1.321	0.607	0.327	-0.626	1.051	0.02	0.279	1.122	-2.999	0.647	0.178	0.46	0.859	-0.522	0.311	0.08	0.552	0.476	-1.225	0.808	0.126	-0.5	-0.495	-0.298	-0.438	0.2	1.604	0.166	0.182	-0.052	0.696	0.204	0.962	0.134	0.556	0.035	0.399	0.13	-0.886	0.031	-0.459	0.568	-0.081	0.317	0.522	-1.441	0.475	0.201	0.894	-0.296	0.19	0.908	2.441	0.224	-3.026	-0.572	0.506	1.811	-0.235	-0.336	1.702	0.091	0.288	0.605	-1.222	0.334	-0.017	0.469	-0.295	1.509	0.265	-0.073	0.972	-0.485	0.142	2.641	0.516	-0.273	-0.051	0.611	0.541	0.833	0.402	0.012	-0.551	0.145	-0.062	-2.936	0.494	0.165	-2.189	0.354	0.305	0.164	-0.202	0.296	0.366	0.205	0.407	0.213	0.223	0.042	-0.214	0.597	1.218	0.128	2.074	-0.289	0.296	-1.049	1.41	-0.445	-0.082	-0.394	0.97	0.726	0.229	-0.021	0.427	-0.505	0.77	-0.232	1.19	0.277	-0.074	-0.486	-0.055	-0.303	0.372	0.49	-0.285	-0.454	-1.648	0.158	0.433	-0.17	1.341	2.428	1.135	-0.626	0.12	-0.272	-1.427	-0.552	-0.47	-0.104	-0.025	2.524	0.306	-0.225	1.004	0.931	0.005	0.206	-1.434	0.388	-0.786	-0.791	1.598	-1.242	-0.094	-3.445	-0.296	0.18	0.229	-0.296	0.063	1.779	0.119	-0.076	-1.66	-3.834	-2.085	0.204	0.18	0.952	-0.216	0.075	0.643	0.012	-0.123	0.416	0.106	-0.002	-0.246	2.874	-1.059	-2.425	4.192	0.87	0.28	0.603	0.186	0.331	0.261	0.087	-0.772	0.507	0.409	0.055	0.73	-0.164	1.419	0.345	-0.049	0.108	0.257	4.57	0.53	0.502	-0.839	0.125	-0.2
X30460	X46511	1.923	-0.518	-0.395	0.266	-0.113	0.012	0.005	0.645	0.568	-0.12	0.897	0.18	-0.008	0.077	0.587	1.404	-3.16	0.224	0.251	-0.79	-0.323	-0.387	0.045	0.075	0.047	-0.099	-0.074	0.826	-0.06	-0.369	-0.057	-0.251	0.702	0.094	-1.349	1.156	0.008	-1.307	0.336	-0.551	-0.818	-0.281	-0.421	-0.71	-0.151	-0.33	1.951	-0.858	-0.279	0.222	-0.593	0.167	0.602	0.062	0.052	-0.431	0.037	-0.029	-0.513	-0.806	-0.515	-0.006	-0.882	0.033	0.049	-0.274	1.251	0.02	-1.136	-0.141	-0.643	0.032	0.066	-1.894	0.13	-0.619	0.039	-0.138	-5.926	-0.438	0.081	0.653	0.04	0.151	0.039	0.005	-0.124	-1.536	-2.876	0.011	0.353	0.973	0.441	1.56	-0.249	0.501	1.085	1.626	-0.842	0.341	0.483	0.053	-0.884	0.578	-0.549	0.121	0.034	-0.051	-0.548	0.544	0.243	-0.643	0.406	0.034	-0.181	0.041	0.043	0.484	0.262	-0.026	0.199	0.422	0.228	2.581	-0.312	0.574	0.751	0.341	0.129	0.059	2.284	0.002	0.327	0.92	-0.115	0.09	-0.987	-0.11	0.57	-0.55	0.056	-0.204	-0.099	0.381	-4.716	-0.069	-2.126	-0.362	-0.071	0.22	0.018	0.484	-0.641	0.66	0.06	0.447	0.079	-0.814	0.121	-0.204	2.008	-0.16	0.948	0.016	-0.075	0.171	-2.223	0.399	0.96	1.982	0.138	-0.647	-0.074	-0.577	0.001	-0.438	-1.172	0.377	0.123	-1.523	-0.953	-2.353	0.494	-0.611	-0.113	0.078	0.837	-0.902	0.465	-0.578	0.225	-0.301	-0.496	-0.789	0.699	-0.05	0.274	0.393	-0.276	0.799	2.016	-0.698	0.476	0.042	-0.154	0.027	-0.173	-0.345	0.387	1.878	-0.014	0.059	0.236	0.576	-0.206	-0.015	1.378	-0.903	0.138	0.167	3.666	0.366	0.565	-0.372	0.837	-0.419	-0.265	-1.016	-0.405	-0.142	0.01	0.382	-1.444	0.336	0.151	0.052	-1.066	0.216	-0.828	0.251	-0.761	-0.626	0.037	0.564	-0.918	0.382	0.764	0.162	0.055	-0.226	-0.707	0.22	-0.359	0.044	-0.133	0.705	-1.007	-0.203	-2.032	0.024	-0.293	0.083	0.021	0.107	1.4	0.341	1.813	-0.358	0.34	-0.06	0.227	-0.404	0.861	-0.129	1.755	-0.007	-0.445	0.202	1.985	-0.521	-0.567	0.367	-0.072	0.336	0.222	0.173	1.114	0.627	0.735	0.215	0.383	0.254	-0.022	0.195	-0.046	-0.47	-0.14	0.025	-0.301	0.195	-1.527	0.072	0.328	0.126	-0.476	3.849	-1.664	-0.194	0.016	0.242	-0.906	0.227	0.175	-0.318	0.033	0.392	0.406	0.525	-1.387	0.334	0.237	-0.001	0.67	-0.089	1.511	2.222	-1.527	-2.085	-0.049	1.058	-1.439	0.114	-4.359	0.956	-0.304	1.32	0.028	0.126	0.057	1.768	2.068	0.041	0.178	-0.71	-0.093	-0.677	3.177	0.121	0.75	0.634	0.125	-0.091	0.461	1.784	1.52	5.263	1.182	0.804	0.321	-1.028	0.177	0.487	0.09	-2.482	1.467	0.674	-0.814	0.42	0.233	-0.312	1.04	-0.336	0.143	-0.119	0.388	-0.1	1.559	-0.581	-0.534	-0.15	0.365
X30460	X46683	-1.866	-1.567	-0.339	-0.503	0.162	-1.494	0.49	1.956	0.331	0.337	-0.306	-1.096	-0.028	0.01	-0.805	-0.775	-1.193	0.244	1.003	-0.239	0.002	0.483	0.125	0.155	0.049	-0.014	0.747	0.1	0.209	-2.811	1.67	-0.411	-0.114	0.214	0.826	-0.117	0.103	7.478	0.174	2.385	-0.614	0.046	0.009	0.394	0.191	0.184	2.466	-1.83	0.818	0.627	-0.193	0.111	0.535	-0.82	0.455	-0.734	0.055	0.419	-1.639	-1.646	-1.243	0.124	0.116	0.077	0.171	-2.406	1.579	0.434	-0.485	-0.041	-0.137	0.15	-0.011	-2.353	0.237	0.756	0.06	-0.379	-1.438	0.135	0.52	-0.457	0.014	-0.601	0.122	0.1	-0.011	1.189	2.524	0.125	-0.016	0.018	0.178	0.426	0.379	0.741	2.624	0.452	-0.351	0.742	-0.987	0.007	-0.253	0.909	0.28	0.396	-1.392	-1.189	1.049	-0.571	-0.063	-0.269	-0.46	0.047	-0.181	0.185	0.088	0.411	0.151	-0.494	0.597	0.294	0.009	1.118	-0.111	0.945	0.379	0.569	0.045	0.141	3.666	0.933	0.152	0.255	0.575	0.189	0.609	0.074	-0.652	0.069	0.148	0.619	-2.085	1.924	0.587	0.5	0.53	-0.575	-0.09	0.235	0.474	0.694	0.206	0.62	0.714	0.264	0.136	-0.068	0.256	-1.055	-0.799	-0.244	2.359	0.596	0.2	0.134	-1.52	0.401	0.886	0.375	0.135	-0.959	0.982	0.802	0.227	0.449	0.446	0.321	0.154	-0.122	1.076	-0.984	-0.108	-0.265	0.533	0.31	-0.841	0.206	-0.095	0.714	-0.081	-0.356	0.573	0.456	0.066	0.059	0.084	0.3	0.785	0.545	1.675	-0.102	0.593	0.045	0.342	0.04	-0.469	0.233	0.359	-0.654	0.057	-0.28	-0.026	-1.921	0.056	-0.06	0.362	0.062	0.166	0.284	3.136	0.628	-2.028	-0.505	0.682	3.029	-0.825	0.224	0.333	0.134	0.24	0.122	-2.128	0.117	0.156	0.416	-1.66	0.566	-1.938	0.037	-0.069	-1.754	0.087	-0.668	0.288	0.829	-0.465	0.594	0.21	0.284	0.644	0.427	-0.184	0.105	0.746	-2.285	-0.031	0.125	-2.651	0.318	0.037	0.015	0.022	0.221	0.931	0.369	1.038	0.15	0.128	0.514	-0.56	0.242	1.633	0.128	-0.277	-0.5	0.049	1.109	0.677	-0.678	0.256	0.093	1.125	0.754	-1.263	0.045	0.963	-0.791	0.242	0.354	0.047	0.311	0.2	-0.098	0.049	0.555	0.379	-0.075	-0.553	0.001	-1.501	0.116	0.069	-0.345	-1.276	1.807	-1.484	0.123	0.811	0.243	-1.125	0.106	0.097	0.26	0.211	5.436	0.149	-0.648	-0.675	0.99	0.527	0.134	1.617	0.659	0.635	0.479	1.603	-0.656	-0.525	-0.803	-0.472	-0.066	-1.567	-0.457	0.12	2.119	-1.371	-0.127	0.555	-0.943	0.831	-1.324	0.123	-0.235	-0.454	-0.64	0.489	0.17	-0.06	0.541	-0.009	0.094	-0.309	-0.056	3.218	-0.776	-0.89	0.346	0.007	1.691	0.277	0.403	-0.176	-0.34	0.118	0.739	-0.211	0.133	1.003	-0.014	1.675	0.19	-0.666	0.541	0.35	2.969	-1.405	0.112	0.224	0.734	-0.878
X30460	X46517	-0.822	-0.965	-1.635	-0.575	-0.002	-1.523	0.251	-1.779	-0.176	0.232	0.508	-0.412	-0.061	0.111	-0.062	-0.244	0.184	-0.021	-0.196	-0.027	0.797	0.078	-0.033	0.082	0.078	-0.355	-0.095	0.481	-0.188	-0.358	-0.595	0.284	-0.524	-0.011	-0.626	0.294	0.055	0.84	-0.22	0.213	0.521	-0.564	0.077	-1.172	0.302	-0.014	2.139	-1.0	0.513	0.037	2.427	0.152	1.054	-0.022	0.481	0.424	-0.296	0.511	-0.24	0.181	-0.109	0.066	0.906	0.067	0.014	-1.692	1.223	0.193	-1.956	1.693	0.368	0.073	0.074	-0.387	-0.02	-2.073	0.068	-0.133	0.067	-0.251	-0.592	-0.476	-0.018	-0.201	0.074	0.412	-0.153	-1.941	0.286	0.117	-0.181	0.467	-0.863	0.815	0.299	0.125	2.356	1.059	-0.631	0.665	0.325	0.077	-0.718	0.625	-0.155	0.342	-2.417	0.3	-1.885	0.262	0.19	-0.088	0.132	0.191	-0.18	0.163	0.094	0.421	0.863	0.112	-0.168	-0.165	0.09	-0.034	-0.411	1.597	0.337	-0.341	-0.402	0.094	-1.605	0.472	-0.324	0.233	-0.696	0.103	0.87	-0.129	0.137	1.554	0.015	0.683	0.01	1.964	-0.022	0.65	-1.101	-0.641	0.845	0.166	0.205	0.974	0.001	-3.154	0.752	0.689	0.038	-0.369	1.19	-0.979	1.767	-0.305	1.413	-0.129	0.091	0.042	-0.239	-0.144	-0.179	1.38	0.087	-1.087	0.981	-0.565	0.141	0.006	-0.718	1.115	-0.374	0.109	0.428	-0.573	-0.209	-0.448	0.075	0.23	0.024	0.804	-0.012	-1.726	-0.122	-0.33	-1.121	0.338	0.111	0.063	0.832	-0.169	-0.067	0.836	0.832	-0.768	0.02	0.04	-0.136	0.054	0.054	-0.028	0.515	0.189	-0.542	0.19	0.45	-2.002	-0.114	0.174	0.866	-0.63	0.404	0.243	2.878	1.149	-7.421	0.109	0.774	0.634	-0.011	-0.134	-2.102	0.091	-0.192	-0.208	1.079	0.499	-0.021	0.185	-0.814	2.649	2.977	-0.046	-0.182	-0.255	0.075	-1.793	0.842	-0.066	0.266	0.111	-0.281	0.312	-0.461	0.498	0.402	0.061	0.069	-0.139	-0.59	-0.017	-1.14	-0.216	-0.064	0.045	-0.263	0.173	1.268	0.429	0.302	0.173	-0.013	0.408	0.472	-0.236	2.378	0.083	-0.549	0.187	0.075	0.667	1.505	0.225	0.237	0.334	-0.4	0.531	1.184	0.02	0.938	-0.678	0.533	0.16	0.298	-0.013	0.198	0.056	-0.058	-0.539	0.241	-0.164	-0.355	0.066	-1.56	0.121	0.391	0.23	3.137	7.59	-1.266	0.343	0.889	0.237	-1.453	0.022	0.386	-0.039	0.114	9.931	0.311	0.543	-0.948	-0.602	-0.218	0.109	-0.125	0.703	0.389	0.588	2.181	-0.603	-0.174	-0.343	0.885	0.173	-1.223	0.569	0.124	1.335	-0.042	0.1	-0.04	-0.265	1.977	0.582	-0.036	0.025	-0.604	-0.873	0.434	0.144	0.239	0.457	-0.04	-0.05	-0.44	-1.363	-1.762	-3.551	-4.132	-0.731	0.38	-0.308	0.058	0.29	0.205	-0.291	0.785	0.627	-0.987	0.746	1.032	0.607	-0.267	0.337	0.145	0.401	0.358	0.343	0.866	-0.246	0.053	-0.127	-1.386
X30460	X47993	1.791	-0.412	-0.464	-0.433	-0.068	0.863	-1.056	-0.057	0.729	0.025	0.676	-0.035	0.038	0.135	-0.966	0.204	0.157	0.215	0.019	-0.522	0.672	0.67	-0.028	0.063	-0.034	-0.146	-1.922	-0.655	-0.127	-1.695	1.004	-0.341	0.541	0.213	-1.213	1.052	-0.017	6.165	-0.053	1.853	-3.429	-0.479	-0.135	0.192	0.597	-0.401	-9.219	-1.892	0.292	0.571	0.057	-0.194	-0.723	-1.745	-1.088	-0.624	-0.191	-0.026	-1.68	0.013	0.585	-0.12	0.389	-0.02	-0.142	-0.925	-0.103	0.501	-0.469	-1.28	-0.277	-0.101	-0.044	-2.733	0.118	-1.542	-0.014	-0.449	-1.916	0.012	-1.078	0.382	0.032	0.194	-0.018	-0.185	-0.362	-0.827	-0.699	-0.018	-0.738	0.589	-0.527	0.48	0.257	0.536	1.064	1.072	-0.758	-0.199	-0.349	0.014	1.043	0.839	-0.568	0.216	1.937	-0.771	1.245	-0.503	0.409	0.199	0.229	-0.117	0.076	0.067	-0.07	-0.311	1.718	-0.354	0.626	-1.543	-0.022	2.038	0.13	-5.287	0.428	-0.46	0.527	-0.091	-0.554	0.802	0.301	-0.255	-0.11	-0.046	0.554	0.15	0.388	-2.026	0.053	-0.256	0.199	-0.07	0.312	0.584	-1.763	-0.475	-0.25	0.158	0.051	1.126	0.272	-3.231	0.829	0.597	-0.098	-0.754	-0.651	1.01	1.299	0.013	0.53	0.968	0.004	0.321	-1.493	-0.068	-0.062	-0.008	0.205	1.974	1.197	0.139	0.216	1.054	-0.318	1.881	-0.464	0.686	0.884	-0.008	0.054	-0.298	0.509	0.036	-2.003	-0.651	0.538	-0.498	-0.01	-0.835	-0.753	-0.139	-1.405	-0.825	-0.158	-0.202	0.503	0.175	1.611	-0.291	0.389	-0.09	0.172	0.008	-0.396	-0.249	0.259	1.014	-0.613	0.27	0.223	-0.109	-0.068	0.056	-0.275	-0.462	-0.128	0.501	2.703	0.259	-0.221	-0.221	0.19	0.103	0.643	1.111	0.514	-0.038	0.14	-0.967	-2.393	0.15	-0.081	0.33	-0.612	1.699	-1.901	-0.14	0.754	0.263	-0.027	1.107	0.461	-0.271	-0.299	-0.811	0.154	-0.01	-0.023	-0.338	-0.719	-0.023	0.924	1.063	1.844	0.067	-1.384	-0.31	-0.474	-0.006	-0.203	0.297	2.235	0.498	1.664	0.523	0.927	-0.504	0.271	-0.313	1.288	0.004	-1.672	0.061	0.072	0.178	1.662	-0.276	0.427	0.161	-0.639	0.787	0.063	-0.253	0.375	-1.912	0.134	0.175	0.859	-0.002	-0.019	0.184	-0.008	-0.188	0.195	-0.169	-0.637	-1.039	-0.921	0.012	-0.225	-0.684	-2.375	-3.203	-0.058	-0.271	-0.525	0.166	-1.589	0.207	0.164	0.528	0.019	-0.815	0.161	0.66	-0.264	-1.036	0.423	-0.06	-1.428	0.107	0.261	1.2	1.49	-2.576	0.036	-0.091	0.394	0.204	-1.981	-1.134	-0.301	1.226	0.053	-0.106	0.345	1.647	1.564	0.661	0.152	-0.298	-0.183	-1.204	-0.161	-0.031	0.145	0.162	-0.085	-0.035	-0.62	3.522	1.363	0.829	1.205	1.333	0.128	0.357	-0.093	-0.101	0.137	0.06	0.027	0.528	0.902	-0.824	1.263	-0.733	0.593	-0.093	-0.132	0.479	0.459	1.432	-0.396	-0.701	-0.769	-0.215	1.418
X30460	X46689	-0.646	0.766	0.461	0.385	0.167	-0.518	0.802	-0.466	-0.132	0.096	-0.846	0.394	0.062	0.084	0.332	-0.627	1.25	0.123	0.569	0.563	-0.142	-0.122	0.114	-0.076	0.133	0.154	1.511	0.878	0.015	0.239	1.063	0.406	-1.925	-0.144	0.682	0.094	0.078	-2.691	0.076	-0.99	0.732	0.097	0.292	-0.062	-0.186	0.266	1.113	0.845	0.638	-0.068	-1.394	0.228	0.008	0.493	0.977	0.755	0.324	0.141	0.866	0.395	0.296	0.196	0.507	0.102	0.385	0.846	-0.277	-0.174	-0.047	-0.837	-1.156	0.158	0.145	0.368	0.046	-0.612	0.034	-0.235	1.056	-0.226	0.726	-0.294	-0.049	0.265	0.128	-0.244	0.295	-0.616	-1.354	0.047	0.841	0.475	0.075	0.842	-0.596	-0.173	0.763	1.103	-0.274	0.035	0.308	0.105	-0.852	0.328	0.397	0.272	-1.506	0.224	-1.359	1.116	0.312	-0.603	0.115	0.197	-0.464	-0.039	0.123	1.409	-0.008	0.553	-0.334	-0.659	0.304	1.571	0.372	-0.753	0.992	-0.71	0.618	0.353	-6.635	-0.59	0.58	-0.358	-0.426	-0.086	0.143	0.258	0.76	-1.877	-0.006	0.606	-0.172	-0.019	0.28	0.648	-2.708	-0.154	-0.439	0.184	0.082	0.417	0.129	-1.098	0.254	0.095	-0.073	-0.274	0.979	0.077	1.175	0.376	1.599	0.861	0.226	-0.003	0.839	-1.096	0.652	1.149	0.41	-0.638	-0.437	-0.11	0.172	-2.055	0.635	1.42	-0.308	-0.626	-0.154	-1.034	-0.243	-0.486	0.414	0.413	0.442	0.629	-0.339	0.835	0.245	-0.408	0.726	0.41	0.26	0.545	-0.251	0.53	0.101	1.025	-0.067	0.049	0.278	0.157	0.032	-0.015	0.676	-0.056	-0.05	1.182	0.457	-0.302	0.184	-0.448	0.57	-0.048	1.074	-0.78	0.12	0.701	1.747	0.402	0.957	-1.042	-0.45	-1.035	0.781	-2.004	0.915	0.14	0.209	-1.657	2.836	0.18	0.023	-0.422	-0.834	1.507	-2.2	0.184	0.277	0.486	-0.029	4.217	0.577	2.127	-0.012	0.788	0.372	0.613	0.486	0.456	0.956	0.131	-0.508	-0.986	1.424	0.137	1.816	-0.269	0.049	0.099	0.094	-0.434	-1.131	-0.028	-0.978	0.137	-0.86	-0.766	0.149	0.311	0.614	0.137	2.03	0.219	-0.245	-0.175	0.228	-0.011	0.896	0.04	0.941	-0.684	0.257	0.08	0.047	-0.699	0.867	-0.261	0.954	0.304	-1.101	0.43	-0.522	0.269	0.225	0.18	0.344	1.142	0.006	0.102	-0.551	0.927	-2.028	-4.449	-0.459	1.222	0.736	-0.532	1.675	0.021	0.484	0.668	-0.047	2.777	0.312	0.163	-0.436	-0.907	0.341	-0.1	3.052	0.892	0.283	-2.342	-3.397	3.043	1.17	-1.043	3.174	-0.115	-1.01	1.304	0.227	-0.925	0.332	-0.118	-0.179	-2.183	1.982	-0.213	0.174	-1.192	-1.536	0.389	-0.383	0.145	0.547	-0.855	0.2	0.139	0.543	2.949	0.417	4.276	2.055	-0.256	0.193	1.355	0.006	0.286	-1.337	-0.555	0.407	0.159	-0.69	-0.445	0.372	0.087	-0.255	0.297	0.378	0.307	0.047	3.039	0.204	0.427	0.73	0.828	1.041
X30460	X46691	3.0	-0.927	0.296	0.186	-0.255	1.521	0.283	-1.08	-0.251	-0.107	0.33	-0.403	0.128	-0.042	0.466	0.612	-2.786	0.57	-0.851	0.483	0.489	1.187	-0.034	-0.068	-0.145	0.044	0.379	0.664	-0.052	-1.218	0.746	-0.39	-1.845	-0.118	-1.152	1.701	0.034	-2.318	-0.132	-0.536	0.591	0.193	-0.043	-0.445	0.26	0.111	-3.793	-0.475	0.301	1.111	1.574	0.106	0.515	0.497	0.741	-0.434	-0.249	0.275	0.591	-1.625	0.351	0.006	0.516	-0.019	0.212	0.817	0.614	0.294	-0.576	-0.618	0.436	0.079	-0.042	-2.547	0.22	0.841	0.036	-0.018	0.704	-0.14	0.373	-0.321	-0.064	0.205	0.031	-0.118	0.104	-0.612	-1.814	0.11	0.391	0.425	0.387	0.572	-0.184	-0.167	-0.749	0.786	-0.41	-0.377	0.407	-0.002	2.89	0.602	0.147	0.288	0.682	-1.404	3.733	-2.01	0.35	-0.287	0.443	-0.329	-0.21	-0.027	0.062	-3.294	0.828	0.428	-0.28	0.739	-0.248	1.708	0.168	-3.629	0.395	0.258	1.405	0.255	1.247	0.465	0.429	-0.505	-0.199	-0.098	0.676	0.359	0.374	-4.012	-0.063	0.394	0.15	-0.631	-0.099	0.277	-1.297	0.114	-0.333	0.139	-0.406	0.52	0.198	-1.632	0.505	0.341	-0.018	-0.323	-1.43	-0.446	-1.528	-0.1	0.884	0.461	0.158	0.171	0.534	0.447	0.673	0.796	0.559	-0.597	-0.199	-0.511	-0.114	-1.482	0.495	1.61	-0.196	0.343	-1.241	0.511	-0.231	-0.409	-0.941	0.301	0.806	-1.089	-0.544	0.296	0.129	0.639	0.341	-1.189	0.647	0.379	-0.167	0.391	-0.195	-1.833	-0.332	0.304	0.348	-0.051	-0.172	-0.043	0.422	0.348	-0.015	-1.34	1.212	-0.142	-0.219	1.836	0.217	-0.061	0.645	0.529	-0.439	0.303	-2.006	-0.363	0.567	-0.423	-1.56	-0.235	-0.599	0.788	-1.972	0.003	-0.075	0.398	-1.199	0.591	0.194	0.191	0.734	-1.113	-1.211	-0.054	-0.439	1.586	0.008	5.585	-0.577	-0.448	0.284	-1.484	-0.275	1.196	-0.404	-0.251	-0.418	0.034	0.392	0.619	0.925	0.068	1.617	0.285	-0.061	-0.051	0.195	-0.179	0.048	-0.512	-1.319	-0.115	0.323	0.246	0.398	-0.269	-1.019	0.06	2.425	0.657	-0.114	-1.505	-1.116	-0.229	0.408	0.165	1.738	0.371	-0.569	0.155	0.536	-1.733	-0.296	0.285	-0.41	-0.073	-0.002	0.195	0.146	-0.194	0.166	-0.282	-0.327	-0.588	-0.791	-0.28	-0.311	-0.27	-0.936	-2.521	-0.829	-0.289	1.179	-0.399	-0.693	0.242	0.292	0.391	0.101	-2.021	-0.071	0.22	0.361	0.008	1.619	-0.042	-1.299	-0.414	0.509	0.539	0.499	1.654	-0.497	0.255	-0.702	0.103	-1.713	-1.515	-0.244	0.52	0.239	-0.073	0.389	0.641	0.881	-0.565	-0.132	-0.588	0.373	0.923	0.787	0.179	-0.18	0.466	-0.053	0.091	-0.392	7.29	5.271	5.164	-2.278	0.987	-0.169	0.949	-0.155	0.444	0.315	0.075	-0.576	0.348	0.393	-0.373	0.317	0.499	-1.296	-0.095	-0.11	0.971	0.193	-0.284	1.505	0.776	-0.4	0.425	-0.044
X30460	X46490	-1.098	0.085	0.376	-0.524	0.012	2.499	0.221	1.278	-0.076	-0.136	1.559	0.108	0.017	0.146	-0.867	0.001	0.934	-0.156	0.501	0.576	-0.352	0.273	0.019	0.007	-0.01	-0.197	1.467	-1.338	-0.051	-2.39	-2.632	-1.007	-2.215	-0.171	0.701	-0.466	0.005	0.482	-0.091	-0.859	0.254	0.468	0.1	-0.208	-0.086	0.099	-2.065	-1.749	0.279	-0.514	-1.09	0.069	-1.236	0.354	0.904	-0.579	0.132	-0.296	0.66	-0.383	0.102	0.08	0.617	0.002	0.194	0.521	-0.758	0.165	0.202	1.06	-1.197	0.082	-0.021	-3.334	-0.041	-0.769	0.007	-0.285	-0.641	0.062	-2.186	0.281	-0.105	0.232	0.001	-0.212	-0.708	0.3	-0.69	-0.013	0.657	0.621	-0.265	0.922	-0.658	-0.277	-0.62	1.277	-0.457	0.397	0.285	-0.016	0.289	0.373	-0.222	-0.227	-1.156	0.67	3.366	1.144	-0.007	-0.071	-0.349	-0.011	-0.08	-0.088	0.056	-2.365	0.565	0.05	-0.369	0.193	-0.248	0.671	-0.392	-0.74	0.162	-0.463	0.001	0.29	-0.631	-0.992	-0.35	0.247	-0.241	0.158	-0.613	0.108	-0.95	-0.403	-0.104	0.337	-1.043	-0.136	-0.344	-0.616	9.595	-0.013	-0.434	0.163	-0.298	0.512	0.19	-0.221	0.175	0.075	0.023	1.328	0.701	-0.022	0.553	-0.014	1.65	0.263	0.024	-0.025	0.956	0.258	-0.872	1.28	0.135	0.163	-0.477	0.078	-0.225	-2.771	-0.868	0.716	-0.218	-1.088	-0.624	0.298	-0.339	0.424	0.192	0.117	-0.773	0.646	0.296	0.366	0.194	1.247	0.423	0.291	-0.495	-0.687	0.568	0.023	-0.322	-0.113	-0.035	0.281	-0.226	-0.03	-0.097	-0.093	0.619	0.069	-0.048	-1.522	-0.062	-0.184	-0.133	-0.671	0.153	-0.201	0.596	1.325	0.072	-0.103	1.606	-0.459	1.145	-0.328	-1.052	-0.671	0.789	0.971	-2.359	-0.062	0.115	-1.661	3.244	-0.117	0.214	-0.277	0.073	-1.912	0.933	0.166	-0.732	2.206	0.029	3.542	0.361	-1.012	0.466	-0.266	-0.655	-0.581	-0.695	-0.478	0.885	0.0	0.665	0.366	-1.285	0.005	2.816	-0.04	-0.339	0.226	0.159	0.044	1.532	0.063	1.23	-0.167	-0.164	-0.719	-0.049	-0.208	-1.704	0.016	-2.076	-0.334	0.099	1.177	0.235	-0.529	0.821	0.309	-0.17	0.228	-0.65	0.17	0.212	-2.954	-0.346	-0.316	1.233	0.119	-0.172	0.363	-0.027	-0.507	0.193	-0.16	0.577	-0.395	-0.101	-0.219	0.064	1.136	-1.747	-3.495	0.668	0.452	-0.908	-0.516	0.38	0.274	0.306	0.594	0.159	-4.098	0.235	-0.159	0.857	0.819	-0.719	-0.131	0.567	1.341	0.85	1.327	1.491	1.228	-0.041	0.272	0.42	-0.162	-2.838	3.152	0.092	1.214	0.073	0.101	0.68	-2.983	1.999	0.528	-0.104	-1.076	0.62	-1.216	1.68	0.109	0.687	0.692	-0.007	0.006	0.746	-3.343	2.526	1.569	-4.639	0.4	-0.022	-0.305	0.385	-0.289	0.013	0.667	0.377	-1.097	-0.493	-0.061	0.984	-0.855	0.968	0.283	0.157	-0.424	0.087	-2.637	0.066	0.665	0.61	-0.334	2.294
X30460	X46672	3.812	-0.612	-0.151	0.002	0.007	0.492	-1.812	-0.891	-0.235	0.528	-0.682	0.087	-0.039	-0.024	-1.464	0.013	-2.525	0.021	-0.809	0.466	-0.063	1.003	-0.048	-0.122	-0.05	-0.043	1.261	1.055	-0.2	-1.25	-6.488	0.26	1.764	-0.174	-0.907	2.233	-0.046	-0.677	-0.353	-1.01	0.357	0.421	-0.138	-0.417	0.083	0.152	-2.349	0.777	0.062	-0.274	-1.048	-0.005	-0.396	0.481	0.754	0.73	0.165	-0.049	0.908	-0.1	-1.605	0.443	-0.283	-0.027	-0.027	0.84	0.258	-0.197	-1.041	-0.676	0.023	0.046	0.127	-2.015	0.18	-0.046	-0.025	0.624	0.349	-0.179	0.47	-0.603	-0.119	0.077	-0.008	-0.264	0.214	0.404	-0.958	-0.252	0.245	0.303	-0.422	-0.829	-0.577	-0.068	-1.246	1.088	-0.054	0.619	0.566	-0.055	2.517	0.151	0.258	-0.168	-1.266	-0.044	-0.728	-0.077	0.005	-0.148	-1.028	-0.041	-0.033	-0.142	0.026	-1.045	-0.439	-0.221	-0.34	-1.976	0.392	1.913	-0.603	0.191	0.108	0.142	0.034	-0.358	-1.908	0.262	-0.461	-0.869	-0.425	-0.101	1.174	-0.041	-0.487	1.389	-0.118	0.53	-0.613	-0.618	-1.061	-0.003	1.841	-0.404	-0.393	0.144	-0.466	-0.24	-0.155	-1.613	-0.539	0.076	-0.12	-0.644	0.358	1.181	1.414	-0.142	1.429	-0.642	0.114	0.208	1.063	-0.445	-1.45	-1.531	0.308	-0.562	-0.687	-0.571	-0.111	0.984	0.294	0.495	-0.367	-1.22	-0.994	-0.759	-0.41	-0.022	0.085	0.267	1.266	-0.146	0.486	0.3	0.135	0.298	0.584	0.403	-1.114	0.189	0.458	0.365	-0.502	-2.14	-1.3	0.269	0.42	-0.062	-0.387	-0.141	0.602	-0.008	-0.211	0.572	0.234	-0.315	0.557	1.051	0.398	-0.228	0.955	-0.907	-0.095	-0.144	1.738	0.207	0.969	0.482	-0.105	-1.473	-0.069	0.814	-0.188	-0.082	-0.213	-0.885	-0.686	-0.098	0.153	0.009	0.335	-1.568	-0.334	0.02	-0.478	2.734	-0.031	5.277	0.499	-0.372	0.37	-1.076	-0.575	-0.514	-0.255	-0.028	1.941	-0.048	-1.571	0.616	1.174	-0.075	0.559	-0.268	-0.146	0.159	-0.161	0.173	1.321	-0.206	0.233	-0.041	-0.264	-0.627	0.372	-0.414	-1.409	0.016	0.124	0.962	-0.368	0.998	-0.004	-0.472	-0.133	-0.174	-0.393	-0.024	0.151	-0.211	0.77	-2.338	0.05	0.404	-0.731	-0.235	-0.07	0.281	-0.04	0.03	-0.113	-0.342	-0.242	0.306	-0.248	-0.111	-0.475	0.79	-1.441	-2.721	-1.322	2.235	-0.404	-0.461	-0.79	0.204	-0.17	0.481	-0.046	2.206	0.039	0.036	-0.693	-0.503	0.045	-0.14	-0.373	-0.299	0.706	-2.694	0.393	-0.374	0.708	0.89	-1.106	0.0	-2.255	5.127	-0.303	1.031	0.2	0.494	0.556	-1.479	1.753	-0.226	-0.14	-0.245	0.269	-1.027	0.714	-0.039	1.101	0.304	-0.155	0.068	0.64	-2.615	2.7	0.55	-3.487	1.047	-0.136	-0.703	0.203	-0.273	0.019	-0.175	2.483	0.496	0.356	-0.094	-1.293	1.016	-1.432	0.451	0.184	-0.385	-0.171	-2.109	-0.068	-0.201	-0.661	0.441	0.976
X30460	X47000	-0.655	-1.06	0.395	-0.484	0.001	0.458	-0.063	1.246	-0.558	-0.042	-0.118	-0.039	0.014	-0.07	-1.91	-0.717	0.801	0.079	0.084	0.094	-0.05	-0.077	-0.027	-0.009	0.02	0.093	1.427	-2.794	0.003	-2.544	1.391	-0.816	1.442	0.172	-0.389	-0.344	0.016	-0.865	-0.307	1.128	-1.112	-0.421	-0.147	0.19	-1.362	0.215	2.036	-0.359	0.6	-0.771	-0.447	0.13	0.958	-0.222	0.342	0.859	0.62	0.352	-0.651	0.808	0.009	-0.067	0.608	0.005	0.415	-0.151	0.211	-0.303	2.844	-0.758	-1.79	0.083	-0.069	0.488	-0.035	-0.081	0.011	0.225	0.163	-0.187	0.449	-0.451	-0.057	-0.26	0.013	0.009	-0.168	-0.329	0.065	-0.021	0.136	-0.011	0.199	-0.962	1.254	-0.037	0.066	-5.069	-0.542	-0.508	-2.772	0.03	1.233	0.459	-0.251	0.161	-1.493	0.2	2.264	1.006	-0.104	-0.409	0.519	-0.038	0.361	0.327	0.041	-0.405	0.992	-0.436	-0.355	-0.52	-0.408	-0.094	0.108	0.195	-1.18	0.098	0.33	0.289	2.637	0.557	-0.073	-0.594	0.992	0.211	0.769	-1.313	-0.813	-0.042	0.131	0.639	-0.17	1.258	0.591	0.582	-1.609	0.038	-0.133	0.007	0.144	0.653	-0.726	-1.944	0.6	0.583	0.023	0.75	0.443	0.229	-0.122	-0.128	1.321	-0.03	0.172	-0.228	-1.446	-0.322	-1.405	0.341	0.047	0.077	0.415	-0.146	0.133	0.798	0.347	-1.191	0.409	0.302	0.554	-0.775	-0.438	-0.633	0.351	0.346	-1.936	0.59	-1.244	0.279	-0.644	-0.203	0.698	0.498	-0.044	0.693	0.56	0.455	0.518	0.992	1.395	-0.215	0.517	-0.1	-0.07	0.034	-0.144	0.228	-0.197	0.75	0.532	-0.282	0.026	-0.451	0.423	-0.087	-1.13	-1.042	0.196	0.617	1.919	0.833	0.814	-0.479	0.461	3.986	-1.595	-1.96	-2.335	0.005	-0.041	0.486	-0.028	0.772	0.068	0.35	-0.128	1.506	2.051	-0.124	-0.594	-0.609	-0.002	-2.448	-0.031	-0.291	-1.268	0.227	-0.636	0.594	-0.508	-0.462	-0.27	0.013	-0.207	-0.583	-0.16	-0.034	-0.854	-0.025	-0.091	0.036	-0.115	0.188	-1.163	0.245	-2.015	0.055	0.3	1.632	-0.106	-0.256	-1.249	0.039	-0.94	-0.203	0.205	0.266	-0.831	-0.368	0.274	-0.029	0.407	0.521	-0.185	-0.204	0.724	-1.133	0.671	0.296	0.689	0.449	0.08	-0.763	0.027	0.415	0.152	-0.204	-0.221	-0.376	0.311	0.082	-0.454	-0.369	0.984	6.555	-1.565	-0.556	-0.541	1.277	-0.929	-0.51	-0.109	-0.135	-0.0	1.55	0.028	-0.036	0.211	-0.209	0.139	0.036	0.561	0.611	0.76	0.886	1.121	-0.923	0.527	-0.281	0.433	-0.321	-0.93	-0.535	0.239	1.184	-0.254	0.064	-0.066	0.136	0.943	-0.68	0.125	2.737	0.319	-0.668	-0.092	-0.051	0.121	0.247	0.039	-0.021	-0.609	-1.889	0.964	-3.026	-2.2	1.2	0.042	0.365	-0.034	0.849	-0.317	0.572	-0.568	0.344	-0.861	-0.495	0.962	1.168	0.947	-0.199	-0.002	1.168	0.246	3.363	-0.566	-0.406	0.03	0.518	-0.545
X30460	X47818	0.095	0.335	0.188	0.083	0.101	1.241	-0.755	0.699	0.425	-0.112	1.317	0.279	-0.009	-0.004	1.065	-0.417	1.049	-0.055	0.594	0.264	0.194	-0.028	0.033	-0.051	-0.161	-0.054	-0.975	0.627	0.185	-0.259	-1.033	0.71	2.587	0.015	0.048	0.794	0.004	0.192	0.141	-1.059	0.787	0.057	-0.054	0.216	0.11	0.01	-0.125	0.14	-0.139	-0.693	-0.814	0.122	0.119	-0.769	0.805	0.338	1.171	-0.273	0.543	-2.176	-1.469	0.382	-0.078	0.02	0.293	0.265	0.405	0.076	-0.262	0.272	0.19	0.009	0.038	-0.318	0.16	-2.891	0.025	-0.426	-0.621	0.152	0.113	0.045	0.1	-0.038	0.025	-0.108	0.015	0.817	0.138	0.177	0.261	0.619	0.125	-0.985	-0.573	-0.288	1.231	1.126	0.091	-0.579	0.487	0.034	0.118	-0.319	-0.361	-0.376	2.424	0.598	-1.688	0.517	0.211	-0.219	-0.574	0.017	0.856	-0.048	0.024	0.259	-0.123	0.351	0.048	1.184	-0.218	1.882	-0.32	1.161	-0.886	-1.325	0.763	0.167	-1.919	0.667	-0.156	-0.384	-0.124	0.071	1.207	0.345	-2.741	1.408	-0.06	0.584	0.473	-1.059	-0.181	0.431	-1.302	-0.406	-0.372	-0.164	-0.451	0.096	-0.049	-1.4	0.313	0.534	0.161	-0.376	0.79	0.983	1.431	-0.137	1.445	0.79	-0.53	0.26	0.466	0.181	0.139	-1.09	-0.282	2.958	0.649	-0.249	-0.253	0.605	-0.764	-0.105	-0.282	0.269	0.231	0.749	-0.39	2.817	0.41	0.187	0.207	0.582	0.1	0.384	0.163	-0.078	0.008	0.458	1.098	0.571	0.087	-0.791	0.343	-0.356	0.92	-0.042	0.474	0.002	-0.365	-0.01	0.29	-0.139	-0.352	1.279	-0.315	0.071	-0.027	-0.856	0.329	-0.052	0.999	-0.288	0.083	-0.095	1.726	0.261	0.27	-0.521	0.589	2.703	0.593	-1.115	-0.159	0.073	-0.179	-0.347	-2.08	0.355	0.203	0.324	0.055	1.398	-0.375	-0.116	-0.639	-0.722	0.031	-2.658	-0.637	0.577	-0.115	-2.784	0.368	1.043	1.262	-0.411	0.593	0.014	0.597	0.184	1.208	0.03	-0.228	0.181	-0.287	0.109	0.059	0.081	-0.462	-0.484	1.086	-0.134	-0.187	-0.628	-0.163	-0.19	-1.526	-0.016	1.109	-0.283	0.252	1.041	-6.673	-0.189	-1.177	0.085	-0.705	0.54	-0.28	0.196	-0.283	-2.695	0.367	0.459	0.828	-0.202	-0.101	-0.027	-0.483	-0.072	0.264	0.682	0.965	-0.649	-0.869	-0.195	-0.024	-0.037	0.189	-3.212	-0.725	0.964	-0.798	-0.445	-0.974	-0.283	0.38	0.536	0.154	-0.736	0.704	0.048	-0.329	0.731	-0.08	-0.102	0.515	-0.46	-0.888	1.169	-0.836	0.753	-0.863	-0.566	-1.169	0.17	1.765	0.958	-0.275	1.072	-0.338	0.175	0.008	1.256	1.739	0.478	0.035	1.431	-0.151	-0.309	0.498	0.077	0.027	0.268	-0.118	0.116	-0.546	1.287	1.556	0.698	-4.323	1.087	0.03	-0.712	-0.179	-0.243	0.118	-1.821	-1.27	-0.042	-0.079	0.257	-1.816	1.058	0.86	0.366	-0.229	-0.084	-0.035	-0.919	-0.228	0.151	-0.665	-0.188	0.376
X30460	X47820	0.184	-1.073	-0.017	-0.913	0.028	-0.833	0.331	0.554	0.789	0.279	1.289	-0.486	-0.005	0.142	-1.0	-0.138	0.581	0.155	-0.158	-0.427	0.636	0.209	0.061	0.166	0.127	0.144	-0.405	-1.545	0.142	-2.747	1.797	-1.104	0.809	0.223	-0.429	0.229	0.11	5.225	0.039	1.857	-3.363	-0.163	0.037	-0.128	-0.588	-0.024	2.57	-2.479	0.792	-0.448	-0.432	0.179	1.255	-0.023	-0.473	0.523	0.474	-0.177	-1.557	0.866	-0.645	0.127	-0.245	0.037	0.294	-1.183	0.555	0.044	2.101	-0.436	-0.048	0.083	0.079	0.282	-0.028	-1.249	0.099	0.518	-2.514	0.342	-0.325	0.206	0.128	-0.49	0.126	0.108	-0.192	-0.269	1.401	-0.318	-0.027	-0.247	0.124	-1.081	0.614	0.458	2.047	-2.436	0.338	-0.046	-1.559	0.126	1.368	-1.084	0.037	0.066	0.816	-1.036	-0.047	1.455	0.211	0.036	0.341	0.092	0.168	0.185	0.072	0.207	0.036	-0.007	0.494	0.264	0.507	0.494	0.076	-0.706	-0.325	0.636	0.632	0.248	2.204	-0.116	0.057	0.527	0.498	0.197	0.026	-0.722	-0.781	0.867	0.072	0.249	0.343	1.344	0.465	0.768	-0.822	-0.221	0.052	-0.133	0.195	0.381	0.173	-1.214	0.755	0.697	0.158	0.258	0.279	0.514	0.385	0.085	2.055	-0.378	-0.002	0.031	-1.123	0.077	0.064	0.866	0.169	-0.071	0.945	-0.018	0.272	1.476	0.727	0.628	0.201	0.295	0.924	-0.381	-0.228	0.228	0.467	0.29	-2.179	0.037	-0.611	0.03	-0.607	0.28	0.92	0.658	0.037	0.913	0.079	0.601	0.503	0.077	1.802	-0.411	0.284	-0.003	0.033	0.158	-1.024	0.164	0.084	0.694	-0.097	-0.292	0.464	-0.648	0.08	0.086	0.553	-0.412	0.416	0.293	2.433	1.094	1.456	-1.324	1.443	2.667	-1.149	-1.224	0.164	0.129	0.178	0.985	0.174	0.574	0.281	0.461	-1.073	0.584	-2.706	-0.2	0.961	-1.14	-0.024	2.619	1.12	0.991	-1.296	0.923	0.171	0.968	-0.102	-0.653	-0.737	0.125	0.198	-1.048	1.168	-0.038	-1.963	-0.385	0.057	0.093	0.145	0.257	-0.764	0.5	-0.67	0.131	0.231	0.951	-0.009	-0.627	0.836	0.101	0.675	-0.455	0.021	-0.005	0.444	0.177	1.059	0.097	0.357	0.779	-1.635	-0.293	1.183	-1.767	-0.047	-0.08	0.826	0.223	0.252	0.073	0.23	0.248	0.373	0.207	-0.584	-1.024	-1.373	0.153	-0.73	-0.852	-2.502	3.212	-2.267	-0.088	-1.261	0.048	-1.541	-0.128	0.544	0.033	0.209	4.74	0.302	0.145	1.103	1.055	-0.991	0.119	-0.973	0.602	1.094	1.676	1.869	-2.99	0.22	-0.253	0.533	0.029	-0.533	1.308	-0.443	1.54	-0.074	0.066	0.174	1.795	2.451	-0.48	0.159	0.642	0.263	0.551	2.089	0.066	0.228	0.896	-0.202	0.061	-0.862	-0.059	-3.379	-0.142	-0.447	1.56	0.197	0.966	0.002	0.407	-0.448	0.865	0.015	0.794	-0.422	-0.927	1.26	1.52	1.24	-0.361	-0.373	0.737	0.195	3.292	-0.165	0.178	0.25	-0.172	-1.215
X30460	X47821	0.549	-0.478	-0.177	-0.389	-0.135	-0.708	0.215	-0.77	-0.234	-0.309	1.387	-0.405	-0.078	-0.032	-0.989	-0.236	0.348	0.017	-2.058	0.308	0.922	-0.506	0.001	0.094	0.039	0.106	0.151	-2.074	0.02	-2.685	1.864	-1.774	2.789	-0.02	-0.958	0.817	0.047	0.451	0.315	1.051	-2.556	0.062	-0.279	-0.266	-0.984	0.303	1.429	0.148	0.734	-0.129	-0.893	0.071	0.688	0.404	-0.379	0.519	0.621	-0.07	-0.407	0.768	-2.096	0.148	-1.522	0.005	0.528	0.704	0.687	0.025	2.0	-1.35	-0.286	0.097	0.043	0.778	-0.303	0.801	0.037	0.17	-2.249	0.045	-0.865	0.109	-0.024	-0.589	0.036	-0.119	-0.059	-0.114	3.815	-0.64	-0.076	-0.188	0.16	-0.701	-0.24	0.121	1.692	0.463	0.292	-0.415	0.61	0.057	2.237	-1.608	0.157	-0.253	0.042	-1.348	-1.072	1.199	0.123	-0.01	0.405	-0.184	0.143	-0.046	0.013	-1.839	0.285	-0.241	0.222	-0.512	-0.011	2.526	-0.522	1.078	-1.748	0.909	0.307	0.323	3.352	0.313	0.282	0.46	-0.031	0.145	0.146	-0.449	-0.855	0.142	0.036	0.918	-0.513	2.451	0.416	0.364	2.803	0.006	-0.589	0.05	-0.348	0.286	0.184	-1.51	1.089	0.531	0.068	0.647	-0.998	-0.468	0.237	-0.047	3.147	-0.8	0.101	0.023	0.854	-0.064	0.559	-0.127	-0.044	-1.494	-0.296	-0.471	0.196	1.825	1.133	0.356	0.053	0.317	0.001	0.23	-0.643	-0.546	0.231	0.486	-1.198	0.596	-0.136	0.446	0.136	-0.125	1.213	0.614	0.506	0.915	0.342	0.727	0.628	-1.352	1.203	-0.982	0.211	0.006	-0.068	-0.02	-0.012	-0.042	0.485	0.109	0.12	-0.442	0.268	0.41	0.457	-0.166	0.286	-0.32	0.458	0.019	2.665	1.003	0.361	-0.667	0.332	-0.504	-0.409	-0.894	-1.55	0.084	-0.065	0.516	2.15	1.16	0.24	0.397	-0.28	-0.344	-3.109	-0.173	0.485	-0.868	0.049	2.667	0.889	2.696	-1.47	-2.076	-0.103	0.469	-0.764	-0.275	0.223	0.049	-0.108	0.192	0.606	-0.05	-1.939	-0.159	0.154	0.091	0.109	0.111	-0.755	0.194	-0.72	-0.049	-0.939	0.325	0.487	-0.401	-0.565	-0.13	-2.059	0.432	-0.244	0.205	-0.773	0.085	0.549	0.209	0.101	0.581	-0.116	-0.213	1.004	1.37	-0.367	-0.162	0.402	0.322	0.174	0.192	-0.554	-0.028	0.336	-0.018	-0.203	-0.027	0.561	-0.017	-0.623	-0.243	-2.644	-3.462	0.568	0.471	0.351	-0.299	-1.453	0.086	0.154	0.572	0.11	-0.985	0.268	-0.235	0.206	0.066	0.317	-0.128	-0.567	0.402	1.183	2.048	0.478	-1.414	0.515	-0.139	-0.347	-0.213	-0.467	0.261	-0.377	2.214	0.139	0.013	0.841	-0.269	2.056	-0.36	0.071	1.188	0.604	1.874	1.157	0.065	0.396	0.442	-0.018	0.086	-0.682	-2.383	-3.416	-4.323	-2.614	1.869	0.177	0.12	-0.097	0.037	-0.346	-0.102	1.585	0.349	-0.287	0.383	0.135	1.57	0.858	-0.005	0.156	0.153	0.081	1.464	0.774	0.227	0.14	-0.311	-0.657
X30460	X47872	-1.236	0.042	0.586	0.416	0.164	1.993	0.173	1.135	0.768	-0.226	-0.679	-1.134	-0.03	-0.003	-0.128	-0.802	1.064	-0.15	0.643	0.572	-0.345	-0.611	0.129	-0.032	0.103	0.147	-0.513	-0.122	0.257	-0.756	1.249	-0.828	-2.213	-0.088	-0.1	-0.834	0.127	4.987	0.521	-1.095	1.358	-1.658	0.34	-0.032	-1.65	-0.012	-0.098	-1.147	-0.434	0.471	-1.144	-0.052	0.096	0.586	0.841	0.224	0.403	0.382	-3.733	-0.907	-0.223	0.12	0.606	0.097	0.438	0.919	1.109	0.282	-1.135	-0.671	0.781	0.012	-0.002	-0.098	0.288	-1.19	0.06	0.016	1.19	-0.265	0.981	-0.583	0.061	0.185	0.115	-0.118	-0.116	0.608	0.433	0.252	-1.473	0.667	-0.861	-0.011	0.567	-0.372	0.644	1.133	-0.633	0.435	-0.545	0.126	0.756	0.697	0.133	0.362	-1.438	-0.829	-1.833	-0.119	0.303	0.063	0.529	-0.29	0.518	0.123	0.092	1.194	0.93	-0.926	-0.274	-2.817	0.373	1.769	0.205	-1.882	-0.529	-0.644	0.317	0.326	2.13	-1.127	0.514	0.441	0.67	0.172	-2.429	-0.969	0.701	1.379	-0.027	0.501	-0.041	2.327	-0.308	0.107	0.169	-0.627	-0.336	0.205	-0.42	0.645	0.399	-1.935	0.16	0.36	0.147	0.235	-0.298	-0.115	0.343	0.406	1.411	0.828	0.22	0.317	-0.633	-1.359	1.201	0.489	0.395	-0.43	1.468	-0.081	0.285	1.044	0.116	-0.482	-0.306	-0.546	0.686	0.232	-0.048	-0.688	0.56	0.376	-0.715	0.631	-0.369	0.863	0.188	-0.016	-0.909	-0.528	-1.844	-0.039	0.565	0.473	0.01	0.93	1.252	0.269	0.527	-0.031	0.148	0.125	-0.754	-0.25	0.517	0.881	-0.558	-0.246	-0.326	-1.165	0.506	-0.148	1.019	-0.01	0.036	0.614	1.644	-1.204	1.032	-0.374	-0.113	2.801	0.748	-0.316	2.863	0.134	0.055	0.219	3.5	0.254	-0.062	0.38	-0.669	0.563	-1.832	-0.066	0.333	-0.716	0.124	-0.478	1.438	1.083	-0.572	0.686	-0.55	-0.044	-0.589	0.168	0.226	0.093	-0.798	0.714	0.443	-0.019	-1.298	-0.193	-0.245	0.155	0.133	0.281	0.14	0.406	-0.278	0.066	0.605	0.311	0.165	0.037	1.206	0.117	0.244	0.036	0.308	1.057	1.236	-0.427	0.775	0.118	-0.698	0.591	-1.065	0.284	0.856	-0.133	-0.54	0.512	0.91	-0.156	-0.442	-0.672	0.08	0.336	0.321	0.325	-0.33	-0.635	-0.88	0.107	0.227	0.429	-1.685	11.564	-1.516	0.17	0.691	0.039	-0.265	0.312	0.435	-0.333	0.028	-0.679	0.338	-0.758	0.804	-1.322	-0.612	-0.052	-0.392	0.651	-1.505	0.446	1.295	1.219	1.182	-0.082	1.119	-0.539	-0.954	0.141	0.22	1.085	0.069	0.174	0.658	0.206	1.655	0.531	0.044	2.908	-0.04	0.429	-0.79	0.166	0.312	-0.524	0.183	0.068	0.412	-1.977	-2.323	-1.513	5.597	-0.004	0.231	0.663	0.255	0.287	-0.034	0.091	2.469	0.184	0.685	0.482	0.905	-0.714	0.893	0.357	0.176	-0.326	0.315	-0.364	1.082	0.598	0.618	0.719	-0.769
X30460	X47995	-0.834	0.314	0.262	-0.644	-0.019	-0.463	0.024	-0.254	-0.49	-0.078	-0.255	0.205	-0.068	0.134	-1.2	0.859	-1.133	-0.156	0.378	0.322	-0.322	1.563	-0.035	0.083	-0.057	-0.059	-0.678	0.597	-0.039	0.193	0.085	0.263	-0.837	-0.155	0.449	0.015	-0.059	-2.321	0.654	-0.036	1.01	0.288	-0.035	-0.28	0.002	-0.052	-7.471	-1.719	0.019	-0.296	-0.785	-0.287	-2.978	0.035	0.541	-0.041	-0.165	0.176	0.658	-0.78	0.271	-0.123	0.349	-0.061	0.138	0.607	0.775	-0.244	-0.173	-0.52	-1.307	-0.013	-0.089	-0.278	0.107	1.147	-0.054	-0.391	0.192	-0.271	-1.402	1.502	-0.107	0.176	-0.062	-0.15	0.024	1.724	-0.756	0.123	-0.303	-0.633	0.426	0.464	-0.449	1.467	-0.85	0.423	-0.101	1.011	0.398	-0.067	0.602	0.3	0.074	0.091	-0.938	0.472	-0.835	0.662	0.33	-0.402	0.289	-0.001	-0.329	-0.053	-0.007	0.679	0.279	0.188	-0.277	0.211	-0.245	-1.705	0.045	0.215	0.638	-1.224	-0.193	0.135	-6.737	0.564	0.277	-0.467	-0.339	-0.14	0.352	0.376	-0.573	0.838	-0.114	0.086	-0.247	-0.365	0.167	0.042	2.386	-0.564	-0.316	0.08	-0.369	0.38	-0.054	0.674	0.56	-0.687	-0.05	0.221	0.865	-0.297	0.9	-0.227	-0.901	-1.808	0.016	-0.189	0.778	-0.361	0.475	1.448	-0.255	-0.689	-0.529	-0.251	-0.137	-0.043	-0.273	-0.335	-0.115	-0.908	-0.8	-0.74	-0.328	-0.53	-0.004	0.172	0.935	0.368	0.337	-2.329	0.074	-0.498	0.411	-0.307	0.179	-0.093	0.316	-0.308	0.117	0.617	0.286	0.424	0.287	-0.069	-0.253	-0.131	-0.884	0.008	-0.199	-2.313	-0.029	-0.212	-0.218	-0.552	0.27	-0.195	0.695	-0.016	-0.337	0.355	-1.416	-0.043	0.706	-0.279	-1.595	-0.72	0.463	0.587	-1.374	-0.078	-0.184	-0.861	-0.156	-0.279	-0.046	-0.029	-0.519	-1.146	0.929	0.096	-0.188	-0.296	-0.028	4.75	-0.281	1.178	0.249	0.412	-0.448	-0.404	-0.357	0.083	1.354	-0.049	0.261	0.436	-2.37	-0.012	0.091	-0.224	-0.258	0.036	-0.024	0.102	0.978	0.103	0.765	-0.153	-0.459	-0.485	0.251	0.206	-1.037	-0.015	-1.231	-0.255	0.014	0.728	0.893	-0.373	0.485	-0.267	-0.536	0.337	-0.742	-0.182	-0.891	1.989	-0.442	-0.147	-0.56	-0.003	0.04	-0.958	-0.189	-0.36	-0.214	-0.278	-0.136	-0.197	2.394	-0.1	1.165	0.319	-1.059	-1.904	-0.977	-0.481	-0.595	-0.365	-0.355	0.125	0.217	0.334	0.052	-2.157	-0.031	0.073	0.509	0.483	-0.485	-0.131	1.7	1.198	-3.199	0.109	0.949	-1.224	-0.636	0.645	0.558	0.063	-1.606	0.218	0.397	0.754	0.122	-0.124	0.39	-0.981	-2.976	0.29	-0.017	0.976	0.351	-0.77	0.169	0.038	-0.101	0.399	-0.141	0.188	-0.431	3.158	1.525	0.225	7.215	0.765	0.865	-0.361	-0.128	-0.228	0.184	0.382	-0.886	0.223	0.03	-0.459	0.341	-1.895	0.584	1.637	0.914	-0.31	0.127	-1.51	-0.686	1.134	-0.125	0.156	0.522
X30460	X48001	0.345	-0.437	0.522	-0.058	0.156	-0.42	0.564	1.0	-0.623	0.105	-0.121	0.137	0.197	-0.058	0.187	0.196	1.329	0.11	0.584	0.212	-0.154	0.085	0.122	-0.095	0.098	0.138	1.605	1.382	0.211	-1.55	0.167	-0.508	-2.931	-0.168	0.726	-0.078	0.139	1.612	-0.003	-1.071	1.71	-1.615	0.369	0.167	0.408	0.228	-2.754	0.554	-0.09	0.751	0.59	0.003	-1.131	0.2	1.04	0.216	0.61	0.128	-0.318	0.909	-0.351	-0.146	0.734	0.039	0.385	-0.736	-1.062	0.388	0.387	0.082	0.962	0.181	0.18	-2.302	0.32	-1.331	0.025	-0.154	-0.455	-0.035	0.004	0.311	0.172	0.149	0.036	0.303	-0.003	-0.488	-1.012	0.069	-0.565	0.127	0.055	0.729	-0.138	-0.537	-0.837	0.978	-0.877	0.957	0.483	0.17	0.299	0.196	0.399	0.045	-1.923	0.596	-1.677	-0.85	0.211	0.014	0.634	0.183	0.272	0.202	0.137	1.145	1.154	0.399	0.019	0.282	-0.147	2.244	0.379	-1.963	0.232	-1.115	0.005	0.37	1.014	-1.08	0.614	0.296	-0.054	0.192	1.512	0.435	0.443	1.022	0.141	0.64	0.059	0.649	0.716	0.518	-3.004	0.106	-0.49	-0.084	-0.6	0.784	0.179	-2.568	-0.443	0.47	0.102	0.657	0.955	-0.578	0.707	0.025	0.529	0.964	0.233	0.314	-1.111	-0.316	-0.2	1.191	0.373	-0.085	0.383	0.449	0.246	0.234	0.102	0.503	-0.451	-0.299	0.838	0.926	-0.082	0.107	-0.023	0.435	0.158	0.371	0.361	1.068	0.237	-0.539	0.697	0.475	-0.327	0.344	0.68	0.561	0.533	0.715	-1.097	0.447	0.632	0.155	0.101	-0.121	0.586	-0.073	0.381	1.594	-0.283	-0.131	0.41	0.125	0.17	0.056	1.271	0.455	0.378	0.745	2.081	0.352	-0.434	-0.689	0.238	-0.611	0.319	0.55	-1.701	-0.509	0.178	0.39	-1.237	0.526	-0.026	-0.701	-0.183	2.046	-0.404	0.216	0.354	0.375	0.117	-0.266	0.669	0.608	0.033	0.033	-0.768	0.113	0.187	-0.544	0.192	0.082	0.397	-1.788	1.512	0.151	-0.675	-0.304	-0.372	0.18	-0.15	0.153	-1.733	0.474	-3.187	0.209	-0.906	-0.849	-0.92	0.013	0.173	0.131	3.51	0.304	0.347	-5.243	0.209	0.355	0.483	-0.334	1.233	0.452	0.1	0.092	0.553	-4.077	0.95	0.459	1.196	0.316	0.045	-0.121	-0.104	0.311	0.364	0.513	-0.141	1.208	0.732	0.176	0.635	0.183	1.215	1.825	1.796	1.342	1.354	0.633	-0.956	0.352	-0.821	0.072	0.092	-6.003	0.159	-0.249	0.991	0.95	0.98	0.144	2.53	0.764	0.645	-0.526	1.628	1.363	2.476	-2.074	0.235	0.201	-0.798	-0.915	0.395	1.356	0.206	0.118	0.802	-0.803	2.095	0.466	0.196	-1.317	0.168	1.23	-0.447	-0.02	0.447	-0.476	0.13	-0.245	0.737	0.92	2.65	5.279	4.614	1.373	0.149	1.214	0.284	0.248	-0.443	0.295	1.7	0.235	-0.379	0.035	-0.299	-1.149	0.48	0.347	0.36	0.626	0.356	6.014	0.196	0.595	-0.208	0.398	0.582
X30460	X48009	0.596	-0.776	-0.33	-0.533	0.163	-1.959	-0.665	2.033	-0.419	0.041	0.984	-0.112	-0.021	-0.134	-0.422	-0.288	0.207	-0.069	-0.533	0.915	-0.163	0.186	0.027	-0.184	0.025	0.133	-0.697	-0.95	0.126	-1.666	0.152	-0.738	1.525	-0.282	-0.606	0.196	0.011	-3.486	0.541	-1.594	-1.792	-0.546	-0.08	-0.387	-0.409	-0.056	0.78	-0.238	-0.455	0.508	-2.008	0.074	-0.231	0.281	1.437	-0.568	0.398	0.558	-0.234	-2.434	-1.115	0.149	-0.329	0.007	0.525	0.081	0.85	0.566	-1.994	-1.259	0.506	0.047	0.078	-0.673	0.386	-0.237	-0.022	0.689	-1.663	-0.279	-0.288	-0.062	0.111	-0.28	-0.012	-0.079	-0.422	0.333	1.645	-0.056	-1.133	0.424	1.295	0.285	-1.065	-0.465	1.084	0.835	-0.125	0.218	0.207	0.022	1.547	-0.903	0.108	-0.295	-2.456	-0.631	-0.747	-0.143	0.225	-0.373	0.834	0.032	0.555	-0.079	0.01	-0.486	1.613	-1.005	-0.601	-2.205	0.706	3.444	-0.196	0.152	-0.476	-0.907	0.166	0.456	4.347	-1.056	-0.314	0.686	-0.254	0.08	-2.386	-1.733	1.163	0.88	0.027	0.636	-0.415	2.566	-0.36	0.026	-0.442	-0.224	-0.705	0.004	-0.847	1.054	-0.108	-0.948	0.099	0.362	0.008	0.2	-0.983	-0.335	1.321	0.336	2.623	-0.326	0.264	-0.006	0.812	-0.5	-0.961	1.828	0.002	-1.084	-0.164	-0.166	0.064	-0.883	-0.926	0.18	0.029	-1.621	-0.506	0.112	-0.38	-0.145	-0.133	0.549	-0.444	-0.362	-0.468	0.483	0.194	0.575	-0.189	-0.149	-2.062	0.222	0.901	0.031	-0.369	-0.977	0.216	-1.287	0.029	-0.183	-0.252	-0.053	0.477	-0.015	0.604	-0.296	0.621	-0.554	-0.688	-2.041	0.392	-0.038	1.383	-0.729	0.046	0.995	3.15	-0.654	1.821	-0.483	-1.28	-2.382	0.041	0.15	-1.123	0.037	0.139	-0.485	1.744	0.108	0.191	-0.267	0.444	-1.782	-3.04	0.16	-0.146	0.243	0.001	0.181	0.882	1.879	-0.108	-0.116	-0.391	-0.066	-0.605	0.142	0.537	0.012	-0.324	0.879	0.556	-0.016	0.364	-0.035	-0.328	0.063	0.082	0.188	0.225	-0.165	-0.417	-0.186	-0.303	-0.304	0.618	-0.079	-1.416	0.04	-0.04	0.413	-0.052	-0.48	0.131	0.025	1.306	0.125	-0.534	0.228	-0.809	0.192	0.846	-2.372	-0.377	0.293	-0.191	-0.398	0.129	-0.365	-0.114	-0.033	0.447	0.017	-0.097	-0.25	-0.019	0.022	0.178	-0.004	-1.057	9.752	-0.487	0.918	0.148	0.643	-0.919	0.431	-0.056	0.117	0.082	-2.044	0.152	-0.446	0.514	-0.073	0.011	-0.136	1.855	0.255	-0.609	0.458	0.6	0.334	0.156	0.901	0.625	-0.197	-4.6	-1.154	-0.196	1.931	-0.068	0.039	0.511	1.144	2.696	-0.026	-0.06	1.494	0.23	2.235	0.761	0.041	0.281	0.265	0.09	0.12	1.743	-0.869	-1.617	-0.265	5.898	-0.196	0.114	0.54	0.349	0.087	-0.287	-0.449	1.589	0.577	-0.398	0.045	-0.374	-0.22	0.459	0.224	0.142	0.24	0.136	1.708	0.832	0.628	0.326	0.63	-0.315
X30460	X48011	-1.633	0.263	0.107	0.242	0.17	-1.472	-0.144	1.378	0.776	0.284	-0.909	-0.579	-0.077	-0.042	-0.42	-1.068	0.149	0.242	0.771	0.683	-0.126	-0.821	0.074	-0.078	0.199	0.149	-1.294	1.341	0.284	-1.739	1.516	-0.326	-2.92	-0.151	0.034	-0.154	0.192	1.831	0.355	-0.612	1.648	-1.183	0.392	-0.068	-0.719	0.127	-0.447	-1.466	-0.377	0.599	0.774	-0.356	-0.497	0.701	1.018	0.261	0.206	0.445	-1.559	0.938	-0.738	0.245	0.726	0.188	0.395	-0.168	1.346	0.299	-1.501	-0.899	0.943	0.048	0.175	-0.764	0.326	-1.257	0.039	0.32	-1.123	0.262	1.19	-0.562	0.22	0.081	0.12	0.021	0.309	-0.168	0.948	0.237	-1.033	0.189	-0.077	0.466	0.58	0.415	1.929	0.406	-0.85	0.326	0.013	0.198	-2.137	-0.787	0.077	0.42	-1.898	-0.461	-2.417	-0.186	0.295	-0.645	0.629	0.106	-0.494	0.236	-0.141	1.449	1.126	-1.11	-0.388	-1.552	0.593	2.136	0.05	-0.912	0.266	-0.65	0.419	0.375	2.552	-0.135	0.611	0.48	0.235	0.219	-1.066	-0.774	0.844	0.09	0.219	0.168	0.025	1.366	-0.365	0.378	-0.476	-0.118	-0.467	0.146	-0.576	0.774	0.14	-2.551	0.389	0.531	0.22	-0.848	0.736	-0.563	0.3	0.347	1.246	1.001	0.241	-0.016	0.064	-0.856	1.458	-0.456	0.31	-1.283	0.254	0.551	0.323	1.267	0.578	0.265	0.042	0.059	0.826	-0.224	0.282	-0.752	0.668	0.438	-0.166	0.391	-0.034	1.044	0.209	0.138	-0.23	0.08	1.438	0.291	0.674	0.56	0.296	0.1	0.962	-0.272	0.627	-0.078	0.264	0.182	0.057	-0.357	0.386	0.593	0.084	-0.352	-0.454	-1.541	0.409	0.246	0.814	-0.204	0.271	0.736	1.989	-0.171	1.252	-0.418	0.275	0.876	0.902	-0.385	2.382	0.194	0.282	0.875	5.02	0.384	-0.04	0.168	-0.372	1.716	-0.218	-0.122	0.596	-0.957	0.196	0.875	1.248	1.884	-0.724	0.825	0.455	0.299	0.396	0.598	0.449	-0.111	-0.521	0.02	-0.437	0.13	-1.714	-0.284	0.276	0.223	0.214	0.261	-1.197	0.476	-0.448	-0.146	0.081	0.65	0.4	-0.497	1.651	0.204	1.378	0.186	0.044	1.282	1.501	-0.584	0.935	0.227	-0.063	0.707	-1.41	0.199	1.035	-0.731	0.341	0.209	0.125	-0.236	-0.391	-0.429	0.243	0.556	0.368	0.46	-0.056	0.003	-1.169	-0.041	0.465	0.711	2.666	15.221	-2.0	0.435	1.084	0.067	-0.276	0.357	0.166	-0.06	0.137	3.342	0.319	-0.712	0.971	-0.906	-0.823	-0.104	-0.349	0.732	-1.799	1.423	-0.085	1.568	0.767	-1.054	0.363	-0.092	-3.905	0.405	0.176	1.317	0.135	0.233	0.79	-1.078	2.002	0.077	0.127	1.843	-0.266	1.307	-1.137	0.197	0.389	-0.447	-0.124	0.074	0.289	2.811	-1.35	-0.438	6.789	-0.14	0.306	1.131	0.298	0.34	-0.259	-0.091	1.421	0.169	0.21	0.436	0.078	-0.39	1.081	0.279	0.185	0.188	0.29	1.15	0.261	0.755	0.72	0.189	-1.025
X30460	X46705	-0.074	0.081	0.118	0.125	0.086	0.612	-0.442	0.915	-0.495	-0.059	-1.02	0.126	0.114	0.069	-0.107	-0.832	1.472	-0.066	0.22	0.73	0.309	-0.133	0.038	-0.135	0.07	0.117	0.655	0.188	0.26	-0.295	0.263	-0.095	-1.183	0.08	0.142	0.051	0.074	-0.123	0.085	0.03	-0.462	-0.584	0.215	0.271	-0.379	0.222	-1.107	-0.12	0.277	-0.109	-0.88	0.1	-0.283	0.047	1.131	0.148	0.516	-0.559	-0.345	-0.011	-0.696	-0.009	0.78	0.025	0.534	-0.293	-1.226	0.16	0.945	-1.009	0.021	0.046	0.089	0.375	0.317	-2.535	0.047	0.422	-0.406	-0.284	0.685	0.382	0.11	-0.062	0.078	0.424	0.087	0.34	2.494	-1.231	0.288	0.099	0.504	0.186	0.591	-0.112	-0.939	-4.235	0.165	1.485	0.093	0.073	-0.131	-1.099	0.174	-0.5	-2.013	-0.051	-2.514	0.545	0.379	-0.305	0.667	-0.202	0.019	-0.066	0.102	-2.426	1.265	0.161	-0.471	0.076	0.097	2.613	-0.034	-1.906	0.151	-0.305	-0.681	0.372	-0.42	-1.547	0.125	-0.136	-0.427	0.141	0.147	-0.286	-0.004	-1.158	0.111	0.46	-0.541	1.194	-0.217	0.295	-0.128	0.107	-0.555	0.214	-0.671	0.837	-0.237	-2.642	0.584	0.458	0.12	-0.04	0.881	-0.309	0.99	0.131	1.481	0.742	0.221	-0.087	-0.425	0.114	-1.77	0.745	0.254	-0.334	-0.26	-0.008	0.135	-0.912	-0.114	1.869	-0.064	0.408	0.612	0.694	-0.47	-0.577	0.067	0.445	-0.548	0.037	0.254	0.962	-1.851	1.372	0.465	0.019	-0.63	0.046	0.151	0.585	-0.607	0.286	-1.602	0.031	-0.066	0.067	-0.243	0.012	0.03	0.067	0.239	-2.438	-0.23	-0.255	-0.263	-0.586	0.327	0.269	0.886	1.346	0.174	0.792	2.113	-1.177	-0.133	-0.733	-0.832	-0.358	-0.21	0.723	1.611	0.079	0.145	0.958	1.732	0.158	0.152	-0.027	0.503	0.493	-1.449	0.194	-0.046	1.684	0.071	4.008	0.113	-0.059	0.238	0.898	-0.846	0.904	0.051	-0.612	1.248	0.06	0.086	-1.627	1.692	0.073	-0.729	0.074	-0.176	-0.139	-0.195	0.056	0.881	0.063	-0.538	0.093	0.779	0.395	0.415	-0.588	-0.445	0.074	6.264	-0.1	0.232	-0.305	-1.319	0.246	1.031	-0.005	0.59	0.049	-0.392	-0.044	0.379	-2.697	0.493	0.008	0.816	0.4	0.248	0.277	0.183	0.031	0.21	0.24	0.796	1.545	-0.181	0.12	-0.116	-0.274	-2.328	-4.868	0.261	1.395	-0.277	0.649	-1.442	-0.189	0.089	0.751	0.117	2.448	0.095	0.687	1.074	0.338	0.077	-0.163	0.864	0.254	1.065	-0.482	0.296	-2.772	1.183	1.315	2.363	0.131	0.274	0.39	0.118	0.99	0.084	0.003	0.857	-1.102	2.42	0.266	0.003	0.057	0.784	1.345	1.134	0.089	0.423	-0.136	0.077	-0.175	0.456	1.796	0.131	-0.823	-1.041	0.612	0.091	0.459	0.276	0.414	-0.516	0.497	-0.112	0.772	-0.849	0.049	1.228	1.484	1.209	-0.336	0.169	0.43	0.269	-0.111	-0.282	0.273	0.141	0.162	-0.314
X30460	X46707	-1.827	0.459	-0.052	0.434	0.124	0.154	1.254	1.165	-0.095	0.188	0.6	-0.312	0.141	0.214	1.694	-0.463	0.207	0.179	0.996	0.74	-0.345	0.261	0.207	-0.002	0.208	0.201	0.198	0.895	0.17	-0.666	0.626	0.09	-1.545	0.222	0.675	0.725	0.052	-0.376	-0.03	0.789	-1.449	0.189	0.126	0.392	0.613	-0.177	0.962	-2.098	0.72	0.408	-0.851	-0.07	0.613	-0.576	0.915	0.584	-0.203	0.414	0.477	-1.154	-0.158	-0.006	0.788	0.154	0.293	-0.531	1.514	0.095	-0.628	0.122	0.665	0.201	0.015	-1.137	0.309	2.433	0.187	-0.565	-0.114	-0.073	1.247	-0.31	0.227	0.372	0.038	0.007	0.305	0.369	-1.495	0.346	0.466	0.553	-0.245	1.412	0.359	0.488	1.311	1.898	-0.462	-0.174	0.04	-0.126	-1.106	0.631	0.043	0.365	0.122	-0.375	0.664	1.063	0.326	-0.463	0.408	0.173	-0.278	0.24	0.2	0.221	1.14	-0.127	0.225	1.272	0.005	1.746	0.492	0.356	0.86	0.461	0.041	0.376	3.339	0.27	0.315	-0.285	-0.167	0.251	0.232	0.566	0.886	-0.068	0.229	0.718	-0.168	0.916	0.208	0.754	-1.695	-1.968	0.331	0.229	-0.694	0.803	0.099	-0.587	0.701	0.701	0.111	-0.141	-0.242	-0.44	0.913	0.364	2.72	0.773	0.256	0.363	-0.779	0.429	0.87	-0.113	0.013	-1.23	0.787	0.081	0.31	1.178	-1.837	1.494	-0.134	0.861	0.723	0.843	0.107	-0.481	0.602	0.36	-0.354	0.988	-0.076	0.491	0.182	-0.687	-0.411	0.227	0.281	0.701	0.356	0.124	0.668	0.614	0.949	-0.059	0.472	0.189	0.115	0.122	-0.308	-0.079	0.198	1.177	-0.553	0.007	0.341	-2.052	0.437	0.291	1.467	-0.419	0.404	0.718	3.475	0.198	0.005	-1.007	-0.182	0.806	0.209	-0.824	2.787	0.196	0.263	0.216	2.015	0.411	-0.067	0.458	-0.834	2.496	-0.74	0.205	0.888	0.503	0.193	-1.597	1.102	1.109	-0.469	-0.488	0.702	0.864	0.637	0.674	-0.108	0.107	0.115	-3.818	0.824	0.173	-1.416	0.36	0.152	0.203	0.085	-0.048	-1.4	0.105	-0.659	0.262	-1.281	0.313	-0.3	0.563	1.633	0.141	2.721	-0.082	0.129	-1.458	0.336	-0.199	-0.806	0.02	1.194	0.681	-0.782	0.086	0.902	-2.923	0.451	-0.712	1.545	0.322	-0.374	-0.83	-0.881	0.15	0.369	0.475	0.188	-0.038	-0.387	0.131	0.514	0.073	0.485	0.059	0.841	-0.137	0.551	-0.133	-1.479	-0.309	-0.699	0.2	0.155	-3.452	0.307	-0.125	0.814	0.573	0.474	0.164	2.539	0.509	-0.218	0.51	1.555	-0.051	0.228	-3.243	0.048	-0.252	0.744	1.812	0.108	2.256	0.281	0.144	-0.983	-0.286	-1.076	-0.128	0.169	0.901	0.609	1.464	-1.299	0.237	0.416	0.2	0.219	0.001	-0.154	4.04	-0.582	0.378	2.066	0.338	0.297	0.788	0.302	0.135	0.069	0.505	-0.624	0.022	-0.861	0.729	-0.711	-1.591	1.023	0.156	0.291	0.576	-0.068	2.893	1.754	0.511	0.292	0.431	0.328
X30460	X46970	1.09	0.462	0.817	-0.421	0.059	1.737	-0.415	0.513	0.567	-0.221	-1.111	0.14	0.062	-0.115	0.36	0.84	-1.492	0.484	0.481	0.794	0.389	-1.014	0.026	-0.158	-0.048	0.118	-2.042	-0.709	0.048	0.195	-0.867	-1.452	-3.17	-0.244	0.082	0.654	0.03	-1.964	0.762	-0.347	2.155	0.222	0.419	-0.221	-0.097	0.01	-1.122	0.148	-0.542	-0.208	-0.28	0.036	-0.835	0.817	1.242	-0.679	1.183	0.486	-0.379	-0.256	-0.393	0.032	-0.148	0.038	0.052	0.453	0.393	0.17	-0.108	-1.1	-1.098	-0.134	0.098	-2.348	0.337	0.437	-0.017	0.291	-0.765	-0.508	-0.422	-0.061	0.055	0.263	0.038	0.268	0.305	-0.704	0.247	-0.24	0.703	0.462	-0.6	-0.66	-0.929	0.045	-2.124	-0.686	-0.136	0.05	0.311	0.049	-1.059	-0.157	-0.064	-0.328	-2.16	1.104	4.678	0.684	0.251	-0.107	0.724	0.076	0.531	-0.19	0.001	-1.371	1.393	0.009	-0.522	-0.482	0.96	2.944	-0.561	-0.154	-0.757	-0.532	-0.07	0.398	-0.575	-1.295	-0.012	1.255	-0.668	0.112	-2.197	-0.282	-0.837	-2.055	-0.012	0.16	-1.181	1.179	-0.088	0.059	-0.843	0.241	-0.613	0.115	-0.737	0.913	0.165	-2.813	0.505	-0.359	0.062	0.455	-1.759	-0.674	0.819	0.148	2.253	-0.515	0.231	0.383	-0.173	0.324	-0.018	-1.874	0.39	-1.517	0.254	-0.218	-0.031	-1.171	1.216	-0.231	-0.206	-1.431	-0.971	-0.273	-0.33	-1.124	-1.086	0.478	0.381	0.321	0.274	1.279	0.265	-0.353	0.248	0.221	1.841	-0.648	0.781	0.633	-0.001	-0.322	-0.843	-0.079	0.721	-0.157	0.328	0.156	0.123	0.107	0.439	-1.417	0.433	0.143	-0.598	-0.055	-0.025	-0.334	1.008	0.419	-0.005	0.863	1.168	-0.987	1.57	4.044	-0.762	-2.548	0.836	0.829	-1.813	0.074	-0.203	0.271	1.046	0.354	0.035	-0.347	0.414	0.856	0.541	0.122	1.625	1.237	0.041	-1.303	0.502	0.487	-0.158	-0.215	-0.181	-0.732	-0.006	0.121	0.17	0.036	-0.078	0.805	1.401	0.05	0.06	0.086	-0.053	-0.015	0.033	0.125	0.435	0.077	0.513	-0.062	-0.256	-1.015	0.248	0.049	-0.241	-0.019	-0.388	0.101	-0.023	0.246	1.112	0.029	0.629	-0.041	-0.4	0.198	0.717	0.008	0.674	-1.213	-0.455	-0.046	1.697	0.206	-0.036	0.074	-0.142	-0.222	-0.177	0.067	0.059	0.64	1.829	0.04	0.409	0.564	-1.02	0.548	-0.005	0.023	-0.241	0.205	-1.56	0.375	-0.768	0.054	0.119	-0.004	0.376	-0.371	-0.086	0.015	-0.466	-0.072	-0.148	-0.453	1.168	-0.083	1.516	-0.209	-0.122	0.646	-0.327	0.049	-2.246	2.232	-0.46	0.357	0.029	0.008	0.935	-0.108	-0.394	0.336	-0.006	-0.517	0.066	1.785	0.657	0.064	0.417	0.19	0.065	0.096	0.356	3.498	-0.771	0.85	-0.505	1.687	0.155	2.277	0.18	0.326	-0.032	0.146	1.206	0.089	0.424	0.375	0.523	-0.142	0.276	-0.074	0.313	0.422	0.228	-1.06	-0.181	1.25	0.174	0.715	-0.017
X30460	X46710	0.683	0.6	0.367	0.251	0.137	-0.874	-0.645	1.277	0.232	0.034	-0.227	0.345	0.139	-0.04	1.138	-0.651	0.965	0.337	0.297	0.616	-0.136	-0.157	0.099	-0.072	0.078	0.134	-0.135	0.942	0.216	-2.785	-2.663	0.465	0.415	0.015	0.523	0.237	0.101	-3.578	-0.108	-0.962	1.546	0.566	-0.067	0.292	0.401	0.059	-1.342	-2.52	-0.149	0.031	-0.712	-0.187	-0.078	-0.241	0.93	-0.227	-0.041	-0.015	0.724	-2.104	-0.182	0.086	0.35	0.085	0.421	0.966	0.298	0.034	-0.984	0.074	0.082	0.121	-0.021	0.691	0.29	-1.872	0.07	-0.563	0.697	0.408	0.676	0.135	0.15	-0.11	0.094	-0.257	0.083	-0.276	0.166	0.133	0.38	0.476	0.725	0.446	0.069	-0.239	0.778	1.276	-0.248	-0.595	-1.547	0.003	-0.568	0.561	-0.015	0.15	-0.457	0.56	-0.682	0.419	0.12	-0.176	-0.481	0.125	0.327	0.064	0.117	0.531	1.034	-0.936	-0.344	1.143	-0.447	2.053	0.143	-1.1	1.064	0.639	0.643	0.144	2.515	0.605	0.413	-0.017	0.134	0.093	1.361	0.569	-0.455	1.385	0.051	-0.266	0.563	-0.634	0.598	0.29	-0.494	-0.113	-0.412	0.046	-0.506	0.593	0.288	-1.3	0.735	0.545	0.141	1.496	1.097	-0.666	1.596	-0.14	1.502	0.914	-0.029	0.187	0.935	0.323	1.102	-0.216	-0.196	1.424	0.187	-0.411	-0.679	0.617	-0.903	1.268	-0.327	0.052	0.659	0.915	-0.388	1.744	0.469	0.391	-4.616	0.547	0.451	0.368	0.227	0.928	0.295	0.46	0.488	0.439	0.436	-0.045	0.543	-0.533	1.224	0.098	0.565	0.025	0.097	0.019	-0.045	0.272	-0.267	-0.238	-0.443	-0.189	0.282	-0.202	-0.241	-0.144	1.114	-0.063	-0.609	0.665	1.243	0.605	0.747	-0.616	0.636	1.817	0.821	0.236	2.112	0.021	0.306	-0.252	-0.829	-0.096	0.258	0.395	-0.197	2.307	-2.039	-0.111	-0.226	-0.832	0.091	-0.285	0.329	1.532	-0.377	-0.112	-0.067	0.862	1.475	-0.071	-0.133	0.04	0.315	-1.904	1.362	0.116	-0.679	0.009	0.09	0.124	0.123	-0.069	-0.263	0.001	0.028	-0.032	-0.886	0.033	0.245	-0.062	-1.431	-0.003	1.348	-0.307	-0.175	1.185	-2.174	0.011	-1.535	0.315	-0.435	0.282	-0.761	0.238	-1.068	5.015	0.668	0.101	1.494	0.118	-0.101	0.06	-1.251	-0.228	0.248	0.094	0.837	-0.229	-1.012	-0.489	0.387	-0.103	0.748	-4.074	-1.16	0.787	0.158	0.27	-1.141	-0.248	-0.13	0.052	-0.03	-0.644	0.324	-0.606	-0.321	0.6	0.527	-0.094	-0.802	-0.343	-1.221	1.322	-0.912	2.449	-0.163	-1.054	-0.475	0.19	1.583	0.958	-0.192	0.61	-0.155	0.187	0.108	0.074	1.303	-0.189	0.048	0.827	0.34	1.077	-7.105	0.003	0.353	0.728	-0.011	0.092	-0.619	4.601	5.305	1.241	-3.679	0.841	0.064	-0.359	-0.018	0.093	0.287	-2.175	2.831	-0.281	0.06	0.397	-1.48	-0.393	0.99	0.063	-0.129	-0.19	-0.36	2.665	0.395	-0.025	-0.291	0.787	0.041
X30460	X46366	3.627	-0.606	-0.006	0.094	0.031	2.733	0.105	-0.252	-0.205	-0.474	2.148	-0.219	0.118	0.082	-0.015	1.232	-1.392	0.21	-0.226	-0.357	0.839	0.213	0.07	0.051	0.053	0.087	0.543	0.135	0.049	-1.248	-0.493	-0.428	1.386	-0.015	-0.783	1.38	0.072	12.667	0.383	0.227	-3.167	-0.067	0.105	0.088	-0.048	0.077	2.494	-0.767	-0.324	0.73	-1.622	-0.005	-0.646	-0.279	-0.709	0.718	0.594	0.005	-0.155	-0.537	0.331	0.136	0.322	0.01	0.39	-0.173	1.14	0.253	-1.13	-0.533	0.36	0.094	0.102	-0.366	-0.009	2.583	0.073	-0.239	-0.422	-0.033	0.089	-0.832	-0.018	0.012	0.073	-0.11	-0.043	1.501	-0.808	0.296	-0.624	0.537	-0.332	0.211	0.559	0.844	1.355	0.663	0.699	-0.294	-0.332	0.079	0.716	-0.6	-0.265	0.318	5.097	-1.007	-0.251	-0.376	0.119	-0.526	0.064	-0.169	-0.529	0.006	0.069	-1.011	0.885	-0.666	0.634	-0.09	0.446	2.143	-0.409	1.536	0.636	-0.776	0.109	-0.139	1.785	1.343	-0.49	0.55	-0.342	0.069	0.258	0.307	0.24	-1.27	0.031	0.665	-0.111	0.11	-0.108	0.546	-1.884	-0.196	-0.431	-0.225	-0.586	-0.244	0.245	-1.707	-0.487	0.32	0.039	0.187	-0.386	0.196	0.217	0.476	2.437	-0.501	0.149	0.132	-0.451	-0.416	0.096	-0.37	-0.023	-1.42	-0.9	-0.115	-0.094	2.014	0.842	0.176	-0.397	-1.142	-0.555	0.463	-0.428	-1.026	-0.103	0.35	-2.323	0.742	0.134	0.486	0.156	-0.312	0.477	0.176	-1.012	0.851	-0.031	-0.001	1.006	-0.562	0.904	0.183	0.251	-0.022	-0.26	-0.167	0.334	0.119	0.332	-1.982	-0.164	-0.139	0.005	-0.822	0.205	-0.163	1.789	-0.13	0.231	0.145	3.743	-0.16	0.312	-0.482	-0.705	0.7	-0.229	-0.601	-0.014	-0.016	0.29	-1.683	-0.831	0.646	0.022	0.38	-0.105	1.32	-2.776	0.068	-0.162	0.072	0.042	-0.98	0.696	0.533	0.009	0.002	-0.087	-0.117	0.049	-0.371	-0.657	0.071	0.21	-1.197	1.623	0.072	-2.746	0.311	-0.339	0.02	0.008	0.042	0.952	-0.239	-0.705	0.087	-0.191	-0.544	0.233	-0.51	0.264	0.067	3.748	0.384	-0.043	1.413	1.257	-0.133	1.179	0.211	0.022	0.608	-0.518	0.097	1.488	-3.87	0.08	0.027	0.202	0.224	0.165	0.008	0.069	0.283	0.538	-0.131	-0.851	0.361	-0.68	0.109	-0.185	-0.35	-0.003	-3.854	-1.078	0.28	0.197	0.891	-0.922	0.286	0.417	0.92	0.063	0.204	0.317	-0.07	-0.711	-1.351	0.142	-0.067	0.575	-0.293	0.418	-0.115	1.695	0.336	1.704	-1.316	0.647	0.142	-3.961	2.075	-0.344	1.542	-2.684	-0.166	0.825	0.54	2.678	-0.094	0.108	-0.256	0.031	1.059	-0.113	0.15	0.34	0.012	0.111	0.138	0.143	-1.849	0.854	-4.096	-4.778	0.187	0.14	0.098	0.239	0.237	-0.163	0.191	0.623	0.946	0.21	-0.106	1.112	0.624	0.812	-0.011	-0.288	0.429	0.39	-1.804	1.421	-0.188	-0.567	0.578	0.22
X30460	X48047	-0.123	-0.516	-0.198	-0.381	0.133	0.948	0.211	1.051	0.631	0.014	0.468	0.267	0.154	0.13	-4.519	-0.481	0.077	0.193	0.569	-0.602	0.525	-0.496	0.1	0.079	0.082	0.133	0.261	-0.556	0.218	-1.985	0.305	-0.297	0.846	0.217	0.242	0.122	0.09	7.2	0.153	2.266	-1.286	-0.153	0.152	0.046	-1.049	0.124	0.546	-4.2	0.38	-0.358	2.26	0.122	0.762	0.825	0.052	0.371	0.435	0.487	-1.304	-0.56	-0.389	0.192	0.112	0.034	0.344	-0.953	0.744	0.377	1.421	0.659	-0.588	0.113	0.114	-0.679	0.183	-2.06	0.105	0.389	-1.537	0.054	0.437	-0.545	0.109	-0.039	0.092	0.15	-0.279	-0.547	1.628	-0.082	-0.169	-0.123	0.766	-0.706	0.826	0.373	0.499	-4.25	0.058	0.318	-1.832	0.102	0.046	-0.75	0.068	0.019	0.538	0.522	0.883	0.716	0.263	-0.541	0.299	-0.027	0.618	0.147	0.086	0.185	1.407	-0.187	0.332	-0.001	0.162	2.921	-0.113	-0.417	-0.344	-0.239	0.869	0.396	2.079	0.647	0.075	0.095	0.442	0.189	0.895	-1.918	-0.01	0.824	0.141	0.35	0.052	0.308	0.455	0.522	-0.708	-0.041	0.699	-0.004	0.227	0.924	-0.005	-1.244	0.738	0.486	0.116	-0.181	0.446	-0.404	0.881	0.179	1.918	-0.476	0.093	-0.34	-0.703	0.016	-0.057	1.127	-0.045	0.624	0.925	-0.116	0.12	-0.165	-0.026	-1.084	0.124	-0.27	0.668	-0.301	-0.106	-0.648	0.506	0.213	-0.284	-0.065	-0.015	0.458	-1.216	0.409	0.99	0.386	0.511	0.769	-0.256	0.33	0.635	0.8	1.972	-0.031	0.728	-0.181	-0.023	0.119	0.144	0.007	0.035	0.151	0.097	-0.139	0.645	-0.176	0.099	-0.055	0.596	-0.705	0.374	0.873	2.685	0.188	0.717	-0.896	0.282	4.266	-1.367	-1.995	-0.145	0.104	0.123	0.648	0.628	0.271	-0.17	0.42	-1.179	-1.231	1.264	-0.064	0.218	-1.25	-0.045	1.979	0.019	-0.254	-0.572	0.099	0.138	0.542	-1.055	-0.299	-0.435	0.097	0.286	0.247	0.905	0.044	-0.717	-0.048	0.144	-0.187	-0.06	0.248	-0.008	0.204	-0.104	-0.036	0.117	0.643	0.023	-0.353	-1.155	0.116	1.845	-0.291	0.171	0.495	0.068	-0.373	0.695	0.177	-1.222	0.834	-0.932	-0.085	0.455	-2.714	-0.099	0.198	0.631	0.273	0.184	-0.141	0.01	0.166	0.175	0.012	0.073	0.009	-0.384	0.109	-0.81	-0.321	0.546	16.524	-2.452	-0.268	-0.727	0.898	-1.679	-0.079	0.354	0.491	0.142	2.476	0.315	0.125	0.142	-0.009	-0.104	0.108	-3.365	0.986	0.359	1.142	2.047	-1.916	-0.259	0.176	0.747	0.219	-4.513	-2.844	0.272	1.677	-0.289	0.008	0.533	1.201	-0.319	-0.619	0.154	1.697	0.863	1.165	1.038	-0.005	-0.553	0.495	-0.1	0.087	-0.534	-0.274	-0.984	-1.373	-5.798	0.776	0.059	0.081	0.273	0.455	-0.006	0.466	-0.344	0.339	-0.778	-0.546	1.034	-0.065	1.344	0.144	-0.141	0.58	0.311	0.937	-1.032	-0.796	0.797	0.156	-0.32
X30460	X47301	-1.185	-0.46	-0.856	-0.216	-0.186	1.422	0.239	0.088	-0.316	0.024	0.663	-0.63	-0.018	0.057	0.214	0.609	0.742	0.084	0.67	-0.54	-0.242	-0.005	0.042	0.134	0.022	-0.061	1.237	1.017	0.247	-2.476	-0.244	-0.203	2.058	0.185	-0.146	-0.636	0.024	8.909	0.573	0.144	-0.987	-1.962	0.063	0.046	-0.463	-0.281	-1.139	0.121	0.327	0.735	1.267	-0.476	-0.514	-1.693	-0.012	-0.069	0.495	-0.207	-1.185	-1.104	-0.348	-0.026	-0.319	0.036	0.279	-2.437	1.583	0.216	-0.814	-1.217	0.231	-0.099	0.088	-0.119	-0.105	-0.383	0.035	0.152	-3.484	0.526	0.031	0.527	0.109	-0.396	0.026	-0.227	0.013	0.091	-0.142	-0.015	0.088	-0.102	-2.39	-0.775	0.594	0.689	3.996	-0.384	-1.098	-0.552	-1.256	0.036	0.621	0.311	-0.236	0.156	-0.576	0.312	0.23	-0.561	0.543	0.316	0.365	0.006	0.075	0.206	-0.075	0.667	-0.135	-0.365	0.489	-2.429	0.177	4.227	-0.357	-1.697	-0.34	0.626	1.119	-0.199	1.953	-0.457	0.521	-0.467	0.255	0.019	-1.448	-0.364	-0.777	-0.943	0.121	0.695	-0.463	0.507	-0.094	0.123	-0.779	-0.709	0.407	-0.091	-0.487	-0.008	-0.098	-0.851	-0.384	-0.146	0.088	-0.105	0.045	-0.055	2.416	-0.231	2.292	0.3	0.081	0.039	-1.799	-0.393	-0.009	2.898	0.069	-0.043	1.589	0.758	0.027	0.807	0.307	0.675	-0.057	-0.261	0.36	0.623	-0.208	-0.203	0.102	0.563	-1.964	0.684	0.056	-0.49	-0.102	-0.189	-0.879	0.019	-0.89	0.862	0.01	0.086	0.338	-0.472	0.863	0.117	0.241	0.074	0.384	0.04	-0.458	0.172	-0.124	0.467	0.431	0.053	0.445	-1.457	0.463	-0.049	1.46	-0.24	0.218	0.008	4.737	-0.13	0.569	-1.498	-0.051	1.786	0.462	-0.534	-0.838	-0.057	0.015	-0.098	-0.641	0.261	-0.12	0.366	-0.802	0.303	-0.897	0.026	0.223	-0.675	0.012	-0.744	0.99	0.263	-0.821	0.542	0.513	-0.047	-0.527	-0.345	-0.102	0.039	0.57	0.196	2.039	0.07	-2.347	-0.166	-0.394	-0.044	-0.03	0.412	0.87	0.094	0.534	-0.258	0.365	0.106	-0.186	-0.402	0.267	0.041	0.747	-0.29	0.043	1.573	2.052	-0.724	1.22	0.353	-0.569	0.905	-0.688	-0.175	1.704	-2.781	0.372	0.661	1.067	-0.045	0.039	-0.101	0.184	0.004	0.42	0.46	-0.191	-0.361	-0.914	0.04	-0.243	-0.216	-0.394	-2.935	-1.361	-0.49	-0.248	-0.039	-0.897	0.142	0.108	0.159	0.139	3.479	0.192	0.179	0.905	-0.425	-0.626	0.07	-3.146	-0.253	-0.156	1.261	3.021	-2.054	0.967	-1.035	-1.077	0.07	-2.744	-1.345	-0.288	1.26	0.193	0.022	0.397	-0.123	1.905	0.449	0.148	1.542	0.543	-0.289	-0.281	0.045	0.137	0.713	-0.081	-0.028	-0.737	-1.785	-1.971	0.384	-0.776	0.852	0.037	1.741	0.18	0.066	0.304	-0.202	-0.942	0.56	0.045	-0.51	0.89	1.333	1.64	0.445	-0.087	0.326	0.454	2.018	-1.521	-0.493	-0.837	1.629	-0.714
X30460	X47670	-0.873	0.691	-0.015	0.51	0.213	-0.265	0.582	1.184	0.384	-0.295	0.55	-1.093	-0.075	0.028	0.745	-0.019	0.131	-0.035	0.836	0.633	0.123	0.267	-0.04	0.164	0.191	0.239	1.56	0.242	0.278	-0.304	-0.39	-0.281	-0.515	0.213	0.761	-0.157	0.163	2.607	0.314	-0.238	-1.102	-0.193	0.211	0.409	0.405	-0.185	1.495	-1.126	-0.112	0.201	2.652	0.193	0.18	-0.076	0.5	-0.732	0.302	0.224	-0.264	-1.745	-1.028	0.148	-0.24	0.162	0.544	-0.254	0.735	0.264	-0.127	1.333	0.721	0.086	0.097	-0.838	0.283	0.388	0.162	-0.09	0.179	0.391	0.573	-0.254	0.245	0.307	0.219	-0.019	-0.438	-0.055	-1.804	0.188	0.351	0.562	-1.003	0.301	0.018	0.632	-0.079	1.221	-1.959	-1.337	0.233	-0.773	-0.276	0.58	-0.998	0.356	0.435	0.342	-0.993	0.999	0.212	-0.216	0.0	0.239	-0.465	0.177	0.08	0.491	0.98	0.128	0.451	0.578	0.578	2.444	0.227	0.792	0.611	0.526	0.372	0.366	0.203	-0.122	-0.23	-0.051	0.07	0.263	-0.338	-0.199	0.697	-0.505	0.169	0.804	0.161	1.482	0.593	0.714	-0.963	-1.209	-0.154	0.245	-0.21	0.73	-0.128	-0.691	0.918	0.731	0.238	0.005	0.849	-1.076	1.894	0.28	2.58	0.699	0.19	0.343	0.121	0.183	0.755	1.557	-0.079	-1.08	-0.313	0.485	0.334	1.321	0.155	1.422	-0.283	0.623	0.675	0.385	0.122	0.496	0.356	0.434	-0.334	0.807	0.481	-1.004	0.053	0.226	0.44	0.046	1.015	0.625	0.536	0.393	-0.562	0.892	1.2	0.176	0.538	0.233	-0.141	0.2	-0.023	0.061	0.282	0.51	-0.189	-0.158	0.214	-1.891	0.525	0.22	1.51	-0.267	0.384	0.411	2.934	0.739	1.165	-1.52	0.465	-0.013	-0.044	-2.601	0.167	0.137	0.27	0.411	3.278	0.377	0.171	0.273	0.397	0.129	4.893	0.242	0.477	0.614	0.226	-3.52	0.869	1.283	-0.478	-0.549	0.556	0.131	0.161	0.608	0.245	-0.022	-0.363	-2.942	0.833	0.22	-1.23	0.284	0.296	-0.014	0.215	-0.119	-0.049	-0.986	-0.775	0.009	-1.086	-0.177	0.35	0.15	-0.463	0.183	1.388	0.074	0.309	1.018	-0.427	-0.246	-0.533	0.355	0.269	0.694	-0.354	0.288	0.555	-1.719	0.646	0.581	0.489	0.326	-0.194	-0.007	0.01	-0.089	0.322	0.15	-0.522	0.541	-1.705	0.216	0.183	-0.271	3.624	6.214	0.159	0.942	1.189	0.118	-0.142	0.294	-0.328	0.002	0.16	2.968	0.343	0.24	0.668	0.411	-0.161	0.161	-1.815	0.144	-0.591	0.815	1.838	0.669	-0.56	-0.352	0.772	-0.657	-0.07	-0.075	0.419	1.575	0.358	0.23	0.663	-1.438	1.59	0.486	0.209	0.155	0.435	0.112	-1.611	0.09	0.183	-0.099	0.115	0.157	-0.4	7.172	-0.51	-2.017	-0.459	0.171	0.315	0.512	0.094	0.35	0.17	0.105	-0.69	0.718	0.063	-0.115	-0.075	-0.089	1.091	0.174	0.015	0.41	0.343	3.873	-0.375	0.505	0.219	0.781	0.841
X30460	X46690	-0.029	0.359	0.334	0.081	-0.344	3.619	-1.051	1.223	-0.616	-0.226	0.155	0.218	-0.055	0.064	1.131	-0.2	0.112	-0.053	0.331	0.183	0.121	0.538	0.012	-0.144	-0.015	0.015	-0.357	-0.38	-0.013	0.227	-0.451	0.126	0.94	-0.149	0.289	0.508	0.0	-5.173	0.268	-1.114	-1.135	0.452	-0.012	-0.573	-0.751	0.186	0.987	0.634	-0.218	-0.515	-1.169	0.045	-0.451	-0.053	0.393	-1.849	0.704	-0.421	0.674	-0.344	0.228	-0.041	-0.113	-0.002	0.281	0.523	-2.043	0.215	0.045	-1.016	0.07	0.065	0.143	0.553	-0.165	-0.727	-0.005	0.038	0.952	-0.32	0.117	-0.706	-0.044	-0.37	-0.001	0.096	-0.089	2.316	3.307	-0.181	-0.127	0.381	0.2	-0.803	-0.495	-0.305	-0.519	0.603	0.182	0.103	0.646	-0.029	0.26	-1.532	0.309	-0.216	-0.975	0.597	-0.281	0.232	0.026	-0.693	-0.117	-0.083	-0.187	-0.091	0.031	0.362	-1.006	0.134	-0.281	-0.646	0.731	1.5	-0.336	-7.187	-0.787	0.066	-0.323	0.13	-3.497	0.015	-0.025	0.538	-0.264	0.093	-0.272	-0.799	0.126	-0.321	-0.107	0.339	-0.378	0.381	-0.538	0.314	-1.253	0.164	-0.568	0.037	-0.488	-0.279	0.03	-0.192	0.621	0.256	0.034	0.422	0.837	-0.813	-0.882	0.252	2.161	-0.81	0.148	0.125	0.725	-0.066	0.292	-0.18	-0.075	-1.016	-0.397	-0.587	0.106	0.427	0.771	-0.665	-0.239	-0.084	-0.639	-0.455	-0.477	-0.849	-0.655	0.266	0.986	0.196	0.077	0.912	0.102	0.264	0.873	0.159	-0.099	0.642	0.183	0.302	-0.099	0.206	0.14	0.473	0.129	0.01	-0.251	-0.101	0.642	-0.077	-0.04	0.769	0.376	-0.343	-0.26	-0.513	0.429	-0.268	1.129	-0.178	0.108	-0.089	-1.064	0.095	1.269	0.284	-2.236	-0.893	0.035	-0.337	-1.907	-0.01	0.006	-0.325	3.361	1.196	0.079	-0.167	-0.582	-0.495	-2.446	0.135	-0.314	0.4	0.002	0.803	-0.153	1.954	-0.305	-0.276	-0.08	-0.552	-0.322	0.147	0.335	-0.004	0.212	0.722	0.663	-0.008	-0.158	0.338	-0.158	-0.056	0.124	0.063	0.492	-0.396	-5.208	-0.081	-2.211	-0.938	0.14	-0.233	-0.754	0.021	-0.088	0.219	0.216	0.92	-0.259	0.026	1.074	0.153	-0.396	0.026	-1.52	0.006	1.205	-2.684	-0.605	0.388	-0.068	-0.158	0.06	-0.104	0.095	1.02	0.07	-0.398	-0.117	0.293	-0.75	0.006	-0.086	0.159	-1.37	-4.534	-0.97	1.127	-0.331	1.071	0.277	0.289	0.542	0.776	0.121	-2.691	0.016	-0.403	-0.003	-0.747	0.553	0.02	1.552	0.159	0.25	0.587	-1.381	0.769	0.222	0.452	0.783	-0.041	-3.686	-0.958	-0.306	0.47	-0.268	0.103	0.888	0.148	1.4	-0.39	-0.074	0.193	0.81	2.227	0.92	0.359	0.676	0.364	0.06	0.057	0.461	8.309	0.558	10.262	-3.67	-1.004	0.072	-0.015	0.979	0.259	-0.035	0.872	0.013	0.798	-0.279	0.009	-0.168	1.566	0.029	-0.088	0.201	0.096	0.053	0.746	-0.197	0.88	0.661	0.406	-0.644
X30460	X46695	-0.276	-0.39	-0.435	-2.081	0.123	1.084	0.408	0.441	0.598	-0.203	1.345	0.246	0.078	0.109	-1.887	-0.069	1.408	0.261	0.307	0.629	0.012	-0.097	-0.105	-0.073	0.072	-0.194	1.134	0.61	0.328	0.17	-0.787	0.066	-2.063	0.058	0.455	-0.787	0.055	1.257	0.309	0.259	0.12	0.12	-0.097	0.069	0.7	0.156	1.199	-0.614	-0.344	-0.318	0.521	-0.054	-0.548	0.458	0.712	-0.255	0.317	-0.614	0.509	-0.564	0.457	0.178	0.543	0.068	0.252	-1.115	-2.083	0.332	2.882	0.363	-0.976	0.025	0.107	-1.006	0.006	-1.313	0.035	0.166	-1.595	-0.253	-0.526	-0.281	-0.087	0.318	0.055	0.152	-0.621	2.579	2.506	-0.723	0.259	0.087	0.81	0.737	-0.234	0.034	-0.241	1.225	0.071	0.928	0.19	0.061	-1.052	0.734	0.154	0.061	-1.1	0.693	-0.357	-0.005	-0.047	-0.129	-0.72	-0.71	-0.316	0.031	0.068	-3.299	1.397	-0.402	-0.358	0.744	0.03	1.825	-0.564	0.449	-0.419	0.273	-0.353	0.33	3.272	-3.783	0.121	1.261	-0.508	0.204	0.479	-1.213	-0.694	-1.712	0.013	0.53	-0.952	1.517	-2.674	-0.194	1.131	-0.261	0.045	0.235	-0.486	-0.069	-0.144	-0.081	0.366	0.46	-0.009	-0.036	-0.925	0.917	0.693	0.147	1.414	0.895	0.188	-0.012	0.889	0.415	-1.176	-0.018	0.351	0.004	0.087	-0.078	0.078	1.138	-0.699	2.631	-0.16	-0.205	0.584	1.104	-0.637	-0.84	0.267	0.12	1.076	-0.753	0.521	1.077	-0.006	-0.753	0.33	-0.253	0.564	-0.006	0.371	-0.539	-1.987	-0.173	0.869	0.186	0.425	0.103	-0.127	0.08	0.616	-0.053	0.105	-0.679	0.344	-0.019	-0.231	-0.869	0.164	-0.029	1.184	1.515	0.297	-0.315	2.56	-1.392	1.296	-1.003	-1.353	0.885	0.633	0.41	1.989	0.003	0.373	-0.615	4.691	0.04	0.049	0.005	-0.559	0.96	0.785	0.208	0.923	0.489	0.068	0.535	0.055	1.794	0.266	-0.767	0.636	0.396	0.96	-0.138	0.527	0.064	0.65	0.345	0.671	0.089	-0.411	0.051	-0.588	0.128	-0.051	-0.263	1.707	0.177	0.529	-0.071	0.044	-0.316	0.188	0.028	-1.36	0.065	-1.227	-0.083	0.213	-0.172	0.712	-0.692	0.742	0.329	-0.477	0.345	-1.139	-0.073	0.268	-3.443	-0.015	0.442	0.027	0.11	-0.264	0.373	0.132	-0.486	0.252	0.064	0.336	0.186	-0.869	0.117	-0.132	-0.523	-0.597	-0.636	-1.067	0.63	0.145	-0.3	-0.819	0.251	0.213	0.681	0.173	2.577	0.327	0.385	-0.225	0.506	-0.227	-0.108	-0.711	-0.248	1.08	0.136	1.236	-1.388	-0.507	0.433	1.071	0.08	-1.643	-0.461	-0.148	1.349	0.104	-0.116	0.703	-1.53	0.903	0.396	-0.084	0.334	0.655	0.018	1.287	0.111	0.392	0.326	0.098	0.089	-0.57	-0.856	2.434	-0.215	-5.979	0.372	-0.128	0.061	0.343	0.114	0.084	0.602	-0.138	0.771	0.48	-0.703	0.787	-0.406	1.334	-0.195	-0.164	-0.043	0.299	-1.881	-0.971	-0.789	0.595	-0.329	0.367
X30460	X46368	5.389	-1.316	-0.092	-0.268	-0.141	2.808	-0.789	-2.259	-0.334	-0.17	4.194	-0.374	0.075	0.154	-1.167	0.602	-1.135	-0.076	-1.07	-0.074	1.72	0.971	-0.075	-0.119	-0.044	-0.04	-0.032	-1.531	-0.05	-0.994	-0.43	-1.496	2.525	-0.156	-1.231	2.401	-0.068	4.086	0.74	-0.111	-4.174	-0.17	-0.268	-0.46	-1.01	-0.029	0.652	-0.692	-0.486	0.77	-0.436	-0.023	-0.296	-0.296	-1.108	0.163	0.985	-0.145	0.257	0.378	-0.393	0.081	-0.226	0.254	0.273	0.271	-0.108	-0.119	-0.102	0.02	0.373	-0.089	0.087	-0.577	-0.314	0.368	-0.024	0.401	-0.09	-0.304	-0.532	-0.546	-0.139	0.009	-0.053	0.012	-0.115	1.22	1.984	-0.063	-0.189	0.811	-0.029	-0.775	-0.018	0.051	0.333	0.507	1.186	-0.342	0.165	-0.084	1.393	-0.302	-0.532	-0.334	7.23	-1.216	-0.95	-0.932	0.171	-0.386	-0.223	-0.223	-0.528	-0.127	-0.076	-1.229	-0.631	-0.583	-0.105	-0.25	0.956	1.243	-0.398	1.123	-0.252	-0.291	-0.353	-0.206	0.301	0.785	-0.309	0.851	-0.37	0.028	-0.494	-0.479	0.088	-2.157	-0.133	0.469	-0.354	0.447	-0.91	0.23	-0.173	-0.144	-0.102	-0.287	-0.597	-0.385	-0.07	-1.126	0.094	0.225	0.102	1.165	-1.876	-0.29	-0.726	0.873	2.36	-0.87	0.062	-0.01	0.184	-0.15	0.301	-0.506	-0.205	-1.053	-0.748	-0.364	-0.052	1.248	-0.372	0.657	-0.144	-0.869	-1.487	-0.065	-0.471	-0.801	-0.339	0.166	-1.099	0.203	-0.149	0.642	0.028	0.202	0.579	-0.203	-0.818	0.722	-0.364	0.167	0.917	-1.272	-0.189	0.193	-0.127	-0.095	-0.181	-0.139	0.351	-0.001	0.158	-2.028	0.125	-0.224	-0.092	-0.163	-0.048	-0.104	1.219	0.554	-0.064	-0.794	2.183	-0.48	0.093	0.149	-1.85	0.211	-1.055	-0.436	-1.544	-0.104	-0.119	-1.173	-0.973	0.37	0.049	0.189	0.083	-1.254	-1.685	-0.155	-0.648	0.002	-0.085	-2.975	-0.249	0.666	0.024	-0.005	-0.687	-0.61	-0.78	-0.385	-0.4	-0.074	0.182	-0.491	1.386	-0.071	-1.487	0.053	-0.378	-0.146	-0.094	0.012	1.045	-0.217	-0.367	-0.191	-0.072	-0.789	0.497	-0.577	-0.907	-0.046	0.179	0.507	-0.037	1.277	1.372	-0.412	1.208	0.347	-0.565	0.382	-0.672	-0.103	1.215	-3.027	-0.612	0.344	-0.853	-0.24	0.116	0.241	0.188	-0.411	0.596	-0.387	-0.509	0.108	-1.057	-0.027	-0.615	-0.061	-1.124	-1.353	-1.753	0.017	-0.481	0.348	-1.095	0.301	0.441	0.845	0.09	-3.81	-0.188	0.218	-0.403	-0.242	-0.577	-0.174	0.014	-0.55	0.925	0.517	1.363	-0.965	0.037	0.776	-0.913	-0.014	-3.338	0.301	-0.405	1.558	-0.382	-0.173	0.88	1.637	3.308	0.117	-0.031	-0.931	0.67	0.49	0.156	0.003	0.044	0.8	-0.109	0.077	-0.29	-2.135	0.053	-3.284	-4.212	0.78	-0.108	-1.081	-0.024	-0.098	-0.048	0.421	-0.123	0.872	0.257	-0.162	1.029	0.718	0.719	-0.303	-0.275	0.027	0.268	-1.599	0.202	-0.315	-0.049	0.809	-0.78
X30460	X47671	-1.107	-1.447	-0.344	-1.123	0.195	-2.222	0.35	1.208	0.984	0.226	1.027	-1.218	-0.208	0.17	-0.07	-0.547	0.436	0.312	0.878	-0.802	0.303	-0.208	0.156	0.187	-0.016	0.082	0.682	0.135	0.269	-3.468	1.813	-1.654	-0.849	-0.09	0.913	-1.295	0.156	10.1	0.229	1.892	-1.711	0.399	0.215	0.381	0.389	0.265	2.226	-2.397	0.602	0.476	0.367	0.305	1.249	0.173	0.83	-0.718	-0.102	0.384	-1.516	-0.318	-1.188	0.215	-1.114	0.117	0.321	-1.788	0.662	0.313	1.375	-0.161	0.061	0.18	0.097	-0.278	0.302	0.567	0.104	0.014	-0.984	-0.057	-0.073	-0.403	0.146	-0.39	0.081	0.364	0.224	1.009	2.215	-0.122	0.029	0.055	0.341	0.142	0.288	0.408	1.335	-0.681	-0.216	0.901	-0.607	0.153	-0.819	0.553	0.371	0.415	-0.272	-0.27	-0.603	0.255	0.095	-0.338	0.329	-0.208	-0.167	0.209	0.136	0.314	0.303	-0.149	0.462	-0.652	0.249	0.112	0.097	-1.404	-0.088	0.383	0.533	0.284	3.023	1.093	0.177	0.119	0.253	0.142	1.626	-1.407	-0.831	0.453	0.18	0.669	-1.256	0.957	0.683	0.319	1.619	-0.205	-0.117	0.219	0.654	0.628	0.162	3.23	0.715	0.343	0.196	-0.008	-0.018	-1.304	-0.131	-0.319	2.374	0.709	0.222	0.181	-1.792	0.394	1.234	1.64	0.096	-1.422	0.238	0.638	0.272	1.209	1.023	-0.434	0.156	0.29	0.929	0.295	-0.332	-0.703	0.332	0.311	-0.766	-0.238	-0.052	0.753	-0.165	-0.116	0.823	0.374	-0.297	0.854	0.045	0.388	0.774	0.499	1.766	-0.196	0.323	0.104	0.186	0.01	-0.028	0.36	0.443	0.111	0.406	-0.177	0.059	-1.97	0.094	0.035	0.468	0.472	0.295	0.359	3.218	0.51	-1.069	-0.983	0.542	3.234	-0.318	-0.889	0.224	0.141	0.181	0.302	-1.598	0.412	-0.09	0.428	-1.188	-0.918	-1.122	0.097	0.525	-1.142	0.127	1.727	0.425	0.816	-0.849	0.382	0.731	0.794	0.298	0.632	-0.265	0.164	0.664	-1.579	1.122	0.174	-1.686	0.23	0.056	-0.065	0.103	0.211	0.458	0.494	0.698	0.126	0.44	0.839	-0.228	0.376	2.662	0.166	-0.161	-0.256	-0.255	1.046	0.883	-0.082	1.088	-0.002	0.963	0.756	-1.078	-0.09	0.702	-1.502	0.245	0.281	0.412	0.317	0.211	-0.297	0.219	0.48	0.372	-0.116	-0.318	0.043	-1.574	0.16	-0.324	-0.13	-1.936	1.499	-2.103	0.597	0.073	0.617	-0.056	-0.019	-0.245	-0.025	0.228	8.951	0.228	-0.04	-0.557	0.644	0.402	0.211	0.764	0.432	0.849	1.682	1.505	-1.035	-0.27	-0.379	1.256	0.184	-1.946	-0.365	0.168	1.82	-0.294	0.134	0.46	-2.402	1.919	-0.943	0.189	0.485	0.104	-0.952	0.088	0.179	-0.225	0.62	-0.111	0.007	-0.362	-1.707	-0.959	-2.566	-0.57	-0.799	-0.042	1.874	0.283	0.202	-0.279	0.308	0.155	0.7	-0.503	-0.129	0.824	0.228	1.114	0.23	-0.537	0.632	0.353	3.496	-0.858	0.078	0.373	0.757	-0.977
X30460	X46700	-0.451	-0.72	-0.046	-0.298	0.167	1.115	0.346	1.273	0.636	-0.152	-1.619	-0.495	0.16	0.144	-2.306	-0.634	-0.891	0.204	0.766	0.138	0.282	0.356	0.116	0.167	0.058	0.152	-1.702	-0.895	0.247	-2.347	-0.04	0.19	-4.509	0.154	0.28	0.748	0.128	10.998	0.343	2.501	2.665	-0.584	0.177	0.255	0.04	-0.404	0.678	-3.059	0.167	-0.094	0.484	-0.301	0.547	-0.043	1.508	0.188	0.276	-0.332	-1.348	-0.699	-1.305	0.201	1.001	0.129	-0.013	-0.888	1.359	0.459	0.794	0.496	0.008	-0.087	-0.028	-1.703	0.329	-0.792	-0.14	-0.776	-2.183	0.304	0.77	-0.291	0.149	-0.126	0.098	0.121	-0.282	-0.293	5.617	0.149	0.513	-0.056	0.198	0.363	-0.048	0.615	1.039	-0.258	0.125	0.622	-0.104	-0.038	-0.706	-0.259	-0.158	-0.065	-0.283	-0.504	2.082	0.884	0.195	-0.204	0.836	0.125	-0.063	0.184	-0.189	0.14	1.701	-0.233	0.366	0.687	0.262	3.639	0.302	-0.815	0.847	-0.21	0.595	0.409	3.327	0.831	0.015	0.29	0.492	0.187	0.393	0.015	-0.662	0.45	0.104	-0.086	-0.251	0.742	0.515	-0.14	0.148	-0.648	0.479	-0.017	-0.18	1.083	-0.07	-3.998	0.861	0.372	0.116	0.011	0.693	0.11	0.208	0.41	1.647	0.375	0.208	0.256	0.092	0.438	0.381	0.972	-0.096	0.881	1.263	0.273	0.156	-0.302	-1.607	0.371	0.108	0.496	0.562	-0.197	0.487	0.177	0.408	0.514	-2.532	-0.606	-0.239	-0.042	-0.411	0.486	0.054	0.182	-0.149	0.259	-0.371	0.718	0.338	0.698	1.165	-0.213	0.833	-0.327	0.084	0.177	-0.512	-0.093	0.301	-1.077	-0.131	0.192	0.292	0.415	-0.125	0.214	1.064	-0.638	-0.199	1.018	1.771	0.272	-1.982	-0.28	0.669	3.295	-2.602	-1.076	-1.165	0.113	0.271	0.66	0.304	0.176	0.06	0.522	-1.599	2.529	-0.132	-0.12	1.442	0.317	0.123	-0.112	0.456	-0.219	-1.086	0.152	0.19	-0.249	-0.112	-0.191	0.529	0.041	0.611	-1.574	1.357	0.134	-1.866	0.348	0.413	0.074	-0.091	0.182	1.097	0.259	0.292	0.129	0.298	-0.153	0.112	0.129	-0.081	0.139	5.398	-0.262	0.244	0.452	0.97	-0.699	0.768	0.141	0.345	0.968	-0.211	-0.182	0.776	-2.056	-0.152	0.36	0.289	0.297	0.034	0.422	-0.176	-0.225	0.265	0.085	-0.387	0.075	-1.057	0.111	-0.454	0.045	-2.043	-3.549	-0.707	-0.609	-0.663	0.156	-1.116	0.112	0.174	0.187	0.181	3.668	0.299	-0.533	0.585	0.349	0.012	0.1	-0.543	0.427	0.308	-0.346	2.52	-0.517	0.097	-0.157	0.868	0.189	-1.258	-1.183	0.043	2.047	-0.431	-0.162	0.711	0.23	1.01	0.102	0.1	1.176	0.061	0.199	0.431	0.125	0.093	0.553	0.004	0.149	-0.731	1.886	0.763	0.117	-6.167	1.065	-0.059	0.46	0.262	0.318	0.253	0.155	-1.17	0.342	-0.376	-0.201	0.941	0.02	1.62	0.109	-0.637	0.278	0.361	0.708	0.142	-0.351	0.109	-0.479	0.632
X30460	X46701	-1.468	0.832	0.36	-0.107	0.163	0.892	-0.906	0.331	-0.495	-0.258	-0.02	0.317	0.148	0.148	0.102	0.644	-1.317	0.071	0.706	0.354	-0.026	-0.707	0.044	0.051	0.131	0.131	1.015	0.338	0.246	0.152	-0.638	0.052	-2.007	0.101	0.753	0.895	0.018	2.805	0.609	-0.82	-1.562	0.175	0.27	0.256	0.501	-0.45	-0.185	-0.158	-0.144	0.057	-0.284	-0.231	-0.29	-0.782	0.505	0.788	0.808	0.262	-0.619	-1.089	0.434	0.053	-0.586	0.081	0.458	0.036	0.59	0.307	0.999	-0.64	-1.0	0.007	0.134	-0.445	-0.306	-0.609	0.05	-0.749	-0.626	-0.181	0.111	-0.899	0.028	0.289	0.115	-0.017	0.16	1.004	-0.012	0.151	0.187	0.598	-0.148	0.758	-0.253	0.724	1.349	-0.116	-0.958	0.555	0.001	0.099	-1.092	1.092	0.058	-0.341	-3.297	-0.141	1.316	0.722	-0.031	-0.423	-0.318	0.18	0.113	-0.131	-0.043	-0.953	1.795	-0.695	-0.025	0.782	0.541	1.305	-0.393	-0.16	0.445	-1.064	-0.244	0.294	0.86	-0.232	0.035	-0.639	0.285	0.198	-3.022	0.204	0.022	-0.045	0.033	0.038	-1.409	2.079	-0.358	0.55	-1.224	-0.487	-0.513	0.221	0.512	1.132	0.351	1.322	0.862	0.767	0.166	1.474	0.508	-0.661	-0.181	0.324	1.769	-0.185	0.176	0.168	0.255	-0.382	1.503	0.586	-0.052	-0.434	0.853	0.259	0.135	1.703	0.233	-0.153	-0.727	-0.004	0.992	0.503	-0.435	-1.137	-0.318	0.442	1.324	0.25	0.289	0.608	-0.269	-0.8	0.235	-0.782	-0.02	0.313	-0.333	0.617	-0.068	0.112	0.338	0.429	0.077	0.112	0.225	-0.061	0.836	-0.336	0.562	-0.424	0.12	-0.126	-0.431	-1.249	-0.918	-0.07	-0.474	-0.287	0.283	-0.482	2.457	0.08	1.732	-0.615	1.191	5.335	1.0	-0.193	2.273	-0.139	0.232	-0.364	-0.009	0.083	-0.135	-0.37	-0.812	1.972	-2.243	0.177	0.201	1.205	0.116	0.626	-0.151	1.031	0.155	0.806	-0.015	-0.247	0.13	0.599	-0.314	0.085	0.111	-0.394	1.862	0.136	0.985	-0.114	-0.066	0.071	-0.013	0.197	1.945	0.207	-0.042	-0.059	-0.044	-0.698	-0.574	0.344	0.141	0.086	1.232	-0.062	0.151	0.346	-0.728	0.06	0.666	0.151	-0.308	-0.496	-0.098	0.086	1.01	-1.413	0.404	0.092	0.921	0.239	-0.153	0.196	0.245	-0.0	-0.26	0.486	-0.217	-0.205	-1.089	0.153	0.649	0.104	-3.788	-1.481	0.86	1.021	-0.352	-0.072	-0.168	0.33	0.432	0.374	0.147	6.872	0.016	0.128	0.306	0.402	-0.057	-0.213	3.171	0.802	0.937	0.956	-0.852	4.718	0.832	-0.679	0.116	-0.285	0.991	1.066	-0.325	0.011	0.169	0.144	0.672	1.412	3.185	0.518	0.138	1.295	0.46	0.179	-0.92	0.121	0.407	-0.779	0.182	0.086	-0.564	-0.783	-1.194	-0.575	-5.734	0.244	-0.084	0.863	0.27	0.22	0.118	0.325	0.537	0.888	0.437	-0.009	-1.707	-2.243	-0.536	0.121	-0.051	0.355	0.291	0.468	0.347	-0.031	0.38	0.836	-0.731
X30460	X46261	-1.758	0.622	0.712	0.481	0.148	0.091	0.887	1.492	-0.561	-0.143	-1.056	0.3	-0.013	0.044	1.512	-0.961	0.827	-0.035	0.677	0.489	-0.476	-0.48	0.101	0.157	0.055	0.139	0.641	0.309	0.107	0.892	0.252	-0.19	1.391	0.067	0.068	-0.935	0.108	-0.559	0.222	-0.235	-0.941	0.224	0.14	0.103	-0.068	0.079	2.55	-0.45	-0.037	0.218	-0.042	0.053	-0.124	-1.996	-0.489	0.473	0.326	0.074	0.939	0.19	-0.776	0.185	0.206	0.106	0.356	0.4	0.414	0.289	0.479	-0.378	0.963	0.134	0.091	0.769	0.321	1.829	0.077	0.171	1.578	-0.39	1.361	-0.627	0.124	-0.124	0.108	0.306	0.304	0.834	-2.709	0.164	0.71	0.883	-0.551	0.297	0.25	-0.626	-0.498	-0.63	-0.11	-0.575	0.383	0.1	0.639	0.03	0.382	0.278	-1.217	1.022	-0.952	1.308	-0.221	0.642	0.677	0.172	0.121	-0.141	0.119	0.599	0.777	-0.068	0.107	1.538	-0.068	2.619	0.519	1.495	1.268	0.409	0.489	0.377	-2.285	-0.059	0.152	-1.378	-0.49	-0.149	0.012	0.292	-0.074	0.223	0.091	0.673	-0.047	0.399	0.164	0.109	-0.868	0.271	-0.575	0.213	-0.059	0.243	0.133	-0.844	0.008	-0.264	0.142	1.106	-0.031	0.254	-0.956	0.292	1.268	-0.214	0.139	0.013	-0.131	0.069	0.403	1.349	0.06	-0.552	-0.201	0.811	0.1	-0.398	0.783	-0.447	0.015	-0.026	0.111	-0.05	-0.154	-0.771	-0.691	0.24	0.616	-0.239	-0.628	0.408	-0.217	0.038	0.049	0.611	-1.045	0.779	0.535	-0.108	0.236	0.166	0.387	0.914	0.675	0.08	0.331	0.175	0.122	0.301	-0.386	0.972	0.214	-0.085	-0.238	-1.255	0.15	-0.161	1.246	-0.108	-0.042	0.804	0.58	-0.015	0.161	-1.109	-1.486	-1.98	-0.74	-0.025	0.904	0.087	-0.174	-0.88	4.747	0.662	-0.794	-0.125	0.165	3.892	0.305	0.113	1.547	-1.107	-0.012	1.029	-0.475	1.992	-1.527	0.08	0.252	0.272	-0.288	-0.319	0.569	0.064	-0.67	-1.008	-2.897	-0.301	-0.015	0.358	0.445	0.034	0.126	-0.144	-1.19	-1.09	-1.322	-0.074	-0.925	-0.012	0.101	0.871	0.97	0.077	1.141	0.275	0.282	-2.484	-1.424	0.265	0.091	0.402	0.412	-1.198	-0.258	0.249	0.676	-1.781	0.054	0.652	1.141	0.348	0.063	-0.13	0.036	-0.306	0.263	0.053	-0.008	0.647	-0.917	0.139	-0.708	-0.211	2.663	-2.184	-0.201	0.145	0.298	-0.539	0.085	0.12	0.105	0.443	0.198	0.298	0.362	-0.591	0.476	0.791	0.037	0.151	-1.257	0.518	-1.163	0.323	1.256	2.011	-0.576	0.892	-0.102	-0.055	5.323	0.576	0.473	1.024	0.193	0.133	0.568	-0.642	-1.558	-1.556	0.021	0.171	0.129	1.928	-0.246	0.122	0.02	-0.448	0.028	-0.035	-0.795	3.657	-0.157	0.972	-2.054	-2.859	0.324	-1.091	-0.177	-0.38	-0.868	0.561	2.265	0.201	0.362	0.207	-0.52	-0.818	1.225	0.324	-0.18	0.395	-0.495	1.039	1.59	0.042	1.199	-0.093	-0.201
X30460	X46259	0.518	0.781	0.227	0.092	0.202	0.461	0.445	1.319	-0.243	0.017	-0.7	0.335	0.213	0.047	1.181	-0.201	0.771	0.313	0.75	-0.835	0.62	0.459	0.198	0.066	0.101	0.209	1.58	1.058	-0.136	-1.393	-0.319	0.502	-1.958	0.25	0.027	0.454	0.131	-6.414	0.424	-1.346	-0.018	-0.299	0.39	0.372	0.086	0.246	-4.458	-0.568	0.336	-0.303	-0.607	0.322	0.733	-0.317	0.536	0.815	0.326	0.37	0.506	-0.475	0.993	-0.092	0.612	0.162	0.474	1.095	0.651	0.313	-0.747	-0.17	0.374	0.205	0.135	-0.502	0.322	1.473	0.159	-0.738	-0.736	0.139	1.057	0.35	0.207	0.305	0.189	-0.236	0.172	-0.839	-1.797	0.273	0.883	0.816	0.849	0.967	-0.088	0.183	1.379	1.292	-0.734	-0.375	-0.303	0.193	0.144	0.671	-0.22	-0.065	0.142	0.935	2.465	0.163	-0.035	-0.608	0.519	0.25	-0.355	0.234	0.123	1.391	0.17	-0.595	-0.158	0.335	0.458	2.1	0.427	-0.946	0.676	-0.177	0.415	-0.224	-1.019	0.76	0.604	-0.358	0.073	-0.127	0.15	0.663	-0.729	1.35	0.002	0.192	0.525	-0.376	0.443	0.4	-2.875	0.335	-0.063	0.281	-0.282	0.268	0.471	0.439	0.456	0.667	-0.043	-0.355	0.815	0.939	0.649	0.316	1.797	0.827	0.205	0.32	0.507	0.193	1.089	1.944	0.432	0.845	-0.403	0.243	0.316	0.525	-2.675	0.311	-0.148	0.797	0.801	0.944	-0.295	0.341	0.408	0.42	-4.856	0.579	0.537	0.49	0.194	-0.196	0.734	0.483	0.499	-0.615	-0.424	0.531	0.188	0.882	0.636	-1.235	0.155	0.216	-0.025	0.006	0.456	0.147	-0.293	-0.925	-0.47	0.239	0.032	-0.794	0.533	0.071	1.264	-0.475	0.4	0.123	1.967	0.344	1.054	-0.676	0.309	0.684	0.629	0.172	-3.168	0.184	0.001	0.419	3.335	0.359	0.296	-0.202	-0.625	-0.816	0.436	0.205	1.341	0.562	0.18	7.17	1.272	0.424	0.09	0.402	1.022	-0.551	0.348	0.064	0.323	0.092	-1.075	-1.791	0.71	0.204	-1.394	0.306	-0.108	-0.077	0.235	0.316	0.976	-0.33	0.227	0.063	-0.45	0.106	0.467	0.57	3.495	-0.174	1.69	0.39	0.083	0.586	-2.971	0.61	0.729	0.27	0.808	0.469	-1.08	-0.033	-0.507	0.535	0.488	0.354	0.925	0.303	0.217	0.451	-0.335	0.065	0.348	0.494	0.28	0.623	0.452	-0.776	0.751	-0.248	0.221	-1.373	0.849	1.143	0.221	-0.014	-0.77	0.272	0.293	-0.459	0.188	4.528	0.123	0.058	0.808	0.132	-0.202	0.136	2.167	0.395	0.458	0.764	-0.475	2.221	0.792	-1.024	0.383	0.212	-1.103	0.863	0.342	-3.801	0.288	0.093	-0.826	1.275	1.447	0.543	0.228	2.014	-0.697	0.872	-1.959	0.19	-0.008	0.581	0.246	-0.601	-0.278	-3.596	4.633	5.525	1.525	0.485	0.297	-0.135	0.015	0.376	0.131	-0.346	-0.652	0.364	0.656	0.321	-0.758	-4.529	-0.07	0.182	0.281	-0.061	-0.374	2.253	0.353	0.437	0.467	0.784	0.637
X30460	X46295	-1.0	0.402	-0.493	0.331	0.198	0.857	0.202	0.058	0.427	0.339	-0.11	0.248	0.225	0.203	0.29	-0.265	0.655	0.157	0.165	0.025	0.542	0.152	0.183	-0.344	0.217	0.204	-1.013	0.367	-0.116	-0.257	1.097	-1.13	0.958	0.226	-0.262	0.729	0.062	0.125	0.397	0.518	0.139	0.404	0.365	0.089	-0.465	0.09	1.364	-0.915	0.301	-0.149	-0.27	0.271	0.494	0.047	0.115	-0.164	-0.042	0.233	-1.006	-0.531	0.292	0.057	0.524	0.094	0.24	-0.563	0.939	0.338	-1.151	-1.556	1.071	-0.001	0.059	-1.471	0.332	-0.917	0.205	0.438	0.516	-0.159	0.762	0.268	0.212	0.245	0.034	0.073	0.309	-0.609	1.495	0.157	0.543	0.534	-0.401	0.283	0.248	0.157	0.189	-1.744	-0.706	0.74	0.032	0.149	0.507	0.717	-0.238	0.373	-1.557	0.354	-0.462	-0.267	0.248	-0.757	0.728	0.207	-0.157	0.237	-0.142	1.295	0.638	-0.594	0.278	0.869	0.695	1.892	0.328	0.207	1.169	-0.298	-0.417	0.338	-0.216	0.11	0.431	0.099	-0.378	0.122	0.729	-0.048	0.56	0.418	0.242	0.183	-0.106	0.36	0.51	0.715	-1.87	0.309	-0.236	0.295	-1.082	-0.087	0.243	-1.493	0.835	0.65	0.086	-0.905	1.049	-0.588	1.165	0.323	1.124	1.098	0.259	0.273	0.493	0.406	-0.866	0.526	0.244	-0.681	-0.666	0.129	0.307	0.473	-1.391	0.823	-0.22	0.677	0.605	0.983	-0.064	0.039	0.66	0.435	0.769	0.092	0.166	0.499	0.029	0.88	0.493	-0.263	0.966	0.605	0.796	0.47	0.631	0.696	1.626	-0.387	0.584	0.202	0.183	0.219	-0.485	0.22	0.341	0.565	-0.093	0.154	0.305	-0.17	0.276	0.3	1.578	0.454	0.399	0.891	2.232	0.45	0.61	-1.644	0.54	2.428	-0.817	-1.274	-0.786	-0.26	0.129	0.643	1.005	0.124	-0.95	0.118	-1.553	2.886	-0.305	0.23	0.654	0.281	0.222	3.086	0.274	0.692	0.088	0.293	0.962	-0.219	1.14	0.324	0.559	-0.057	0.951	0.778	1.412	0.194	0.116	0.165	-0.749	0.092	0.267	0.32	1.286	0.37	0.42	-0.445	-0.029	0.229	0.106	-0.967	2.679	0.061	-1.508	0.375	0.353	0.468	2.093	-0.318	0.008	-0.054	0.583	0.553	0.447	0.307	0.566	-0.432	0.827	-0.942	1.496	0.33	0.001	0.316	-0.017	-1.055	0.329	0.175	-0.239	0.112	-0.644	0.236	0.278	-0.003	-0.274	2.969	0.881	0.941	0.585	-0.353	-1.285	-0.665	0.354	0.411	0.257	0.791	-0.012	0.134	-0.262	0.262	0.659	0.253	3.206	0.423	0.536	-1.371	-1.415	-4.125	0.78	0.275	0.389	0.195	-5.826	-0.208	0.196	1.8	0.303	-0.132	-2.206	-1.36	0.277	-1.0	0.055	0.774	-0.04	1.464	-0.302	0.25	0.082	-0.023	0.23	-0.371	-0.498	4.093	1.786	3.804	4.937	-0.399	-0.012	0.261	0.299	0.273	-1.104	-0.544	1.539	0.269	-0.14	0.226	-0.032	1.775	0.301	0.26	0.253	0.487	0.359	3.798	1.619	0.548	-0.11	0.301	1.16
X30460	X46354	-1.031	0.337	-0.381	0.118	0.154	0.848	0.349	-0.251	0.84	0.109	-0.427	0.135	0.192	0.147	-0.161	0.183	0.717	0.2	0.255	-0.113	0.273	0.815	0.15	0.068	0.163	0.168	-0.38	-0.513	0.083	0.166	0.982	-0.589	2.976	-0.84	-0.435	0.849	0.068	-0.608	0.257	0.591	0.002	0.553	0.396	-0.067	-0.388	-0.132	-0.26	-0.504	-0.308	0.318	-1.524	0.245	0.782	-0.165	-0.111	-0.738	0.087	0.278	-0.165	-0.322	0.225	-0.233	0.432	0.135	0.212	-0.764	-0.248	0.144	-2.671	-2.395	1.222	0.123	0.14	-0.744	0.197	-1.491	0.122	0.496	-0.735	-0.072	0.558	0.362	0.164	-0.227	0.116	0.17	0.124	0.1	1.418	0.001	-0.296	0.339	-0.65	0.571	0.24	-0.329	-0.115	-0.061	-0.075	0.771	0.099	0.096	-0.876	0.119	-0.352	0.166	0.545	0.4	-0.716	-0.559	0.26	0.015	0.879	0.152	0.294	0.201	0.073	0.672	0.17	-0.14	0.217	0.917	0.643	4.66	0.025	0.697	1.636	-0.172	-1.023	0.304	1.052	0.155	0.242	0.349	-0.817	0.055	0.565	-0.25	0.46	0.097	0.149	-0.067	0.148	0.648	0.554	0.721	-0.551	0.319	-1.507	0.246	-1.733	-0.315	0.454	-1.307	1.512	0.883	0.132	-0.637	0.566	-1.421	1.778	0.297	-0.01	0.956	0.009	-0.102	0.738	0.451	-1.047	-0.344	-0.199	-0.421	-0.863	0.139	0.269	0.07	-0.38	1.01	-0.329	0.373	0.182	0.223	0.265	0.677	0.714	0.446	1.181	-0.178	0.12	0.569	0.132	0.186	0.295	-0.242	0.385	0.7	0.456	-0.08	0.69	-0.283	2.277	-0.305	0.59	0.175	0.451	0.2	-0.697	0.148	0.38	0.242	0.24	-0.258	0.086	-1.228	0.092	0.304	1.74	0.374	0.357	1.123	1.906	0.621	0.528	-1.562	0.341	0.019	-0.273	0.002	-0.381	-0.066	0.272	0.869	3.304	0.504	-0.582	-0.46	-0.614	2.737	-1.531	0.194	0.252	0.82	0.159	1.648	0.483	1.223	-0.965	0.539	0.869	-0.014	0.268	0.358	0.428	-0.255	-0.32	0.943	1.62	0.172	-0.659	-0.061	0.062	0.099	0.227	0.282	0.772	0.154	-2.082	0.082	-0.859	-0.382	-0.042	0.239	3.659	0.098	0.792	0.382	0.352	0.021	0.823	-0.334	-0.547	-1.074	-0.933	0.481	0.77	0.283	1.182	-1.419	0.701	0.282	1.451	0.319	-0.031	0.371	-0.408	-0.95	0.29	0.367	0.188	-0.084	0.312	0.137	0.596	0.285	-0.892	3.982	2.156	1.155	1.677	0.087	-1.465	-0.01	-0.019	0.559	0.105	3.3	0.326	-0.109	-0.243	0.082	0.775	0.136	0.891	0.5	-1.191	-0.798	1.506	-1.689	1.467	-0.407	0.326	-0.021	-5.852	-0.345	0.071	0.998	0.088	0.053	0.355	-1.737	2.341	0.154	0.191	0.909	0.018	2.129	-1.158	0.1	0.2	-0.597	0.142	-0.1	-0.137	-2.513	-3.212	-1.114	1.357	-0.231	0.294	-0.457	0.205	-0.124	-0.203	-0.266	1.806	0.04	0.03	0.421	-0.971	0.827	0.49	0.292	0.151	0.564	0.345	4.209	0.846	0.409	0.711	0.569	0.662
X30460	X46356	-0.753	-0.106	0.508	0.097	0.182	-0.533	0.465	0.837	0.866	-0.112	-0.771	0.455	0.084	0.171	0.864	0.323	-1.043	0.178	0.702	0.027	-0.025	-0.695	0.126	-0.047	0.148	0.153	-0.348	1.212	0.265	0.36	0.042	0.652	-1.288	0.056	0.659	0.702	0.077	-5.324	-0.334	-1.237	1.488	0.561	0.252	0.325	0.163	0.215	-0.221	0.944	-0.093	-0.359	-1.119	0.261	-0.217	-0.099	0.921	0.412	0.038	0.247	0.206	-1.474	0.738	0.215	0.536	0.103	0.26	0.504	0.407	0.051	-0.925	-0.762	0.083	0.163	0.002	0.746	0.225	0.108	0.056	-0.613	0.621	0.067	0.546	0.705	-0.139	0.172	0.147	-0.18	-1.79	-0.214	0.85	0.305	0.335	0.696	0.684	0.824	-0.552	-0.374	0.973	0.306	-0.719	-0.636	-0.086	-0.196	-1.309	0.685	0.253	0.138	0.368	0.348	-2.069	0.615	0.302	-0.015	0.213	0.106	-0.12	0.046	0.166	1.122	0.86	0.558	-0.215	1.178	-0.224	1.936	0.068	1.097	0.829	0.67	0.466	0.351	0.663	0.394	0.407	-0.095	-0.183	-0.031	1.172	0.188	0.374	0.319	0.005	0.545	0.573	-0.809	0.222	0.404	-0.755	0.229	-0.386	0.252	-0.064	0.37	0.265	-2.184	-0.634	0.509	0.179	0.061	0.441	-0.832	1.533	-0.006	1.546	0.906	0.111	0.01	0.72	-0.823	0.898	-0.131	0.004	0.345	0.037	-0.455	-0.114	0.943	-0.109	0.554	0.025	0.591	0.75	-0.22	-0.281	0.924	0.61	0.407	-1.519	0.689	0.328	0.233	0.257	-0.073	0.375	0.556	0.877	0.42	0.168	0.285	0.575	0.236	0.641	0.334	0.574	0.101	0.311	0.05	0.553	-0.091	-0.08	1.089	0.517	-0.286	0.235	-0.944	0.286	-0.084	0.981	1.605	-0.087	0.671	1.8	0.501	0.476	-0.223	0.532	0.551	0.818	-2.58	5.15	0.064	0.287	-0.854	-0.963	-0.322	0.145	-0.197	-0.278	1.047	-2.068	-0.085	0.186	0.508	0.136	-0.994	0.111	1.489	-1.121	0.75	0.835	0.82	1.331	0.13	0.533	0.154	-0.541	-1.511	1.322	0.136	-0.209	0.122	-0.285	-0.05	0.223	-0.462	0.365	-0.144	0.015	-0.106	0.66	-0.106	-0.02	0.1	-1.85	0.154	0.032	-0.28	-0.069	1.159	-0.283	0.712	-1.601	0.37	0.309	0.233	0.104	0.283	-0.762	2.979	1.029	-0.455	-0.098	0.112	-1.22	-0.052	-0.814	0.036	-0.136	0.407	0.216	0.796	-0.261	-0.14	0.033	0.928	-1.902	-1.091	-1.711	1.045	1.664	0.723	1.647	0.06	-0.282	-0.14	0.223	4.371	-0.193	-0.668	-1.749	-0.964	-0.695	0.198	1.926	-0.492	-1.291	1.285	-3.101	2.276	-0.029	-2.5	1.639	-0.134	-1.27	2.711	0.265	-2.994	-0.003	0.214	-0.529	1.368	-0.411	-0.761	0.186	1.058	-0.073	0.625	-1.989	0.096	0.496	0.252	0.1	0.18	0.23	0.011	5.842	6.367	0.371	-0.078	0.225	1.222	0.28	-0.233	-0.363	-1.422	1.429	-0.448	0.749	-0.646	-1.665	-0.381	0.978	0.3	0.003	0.033	0.098	0.584	1.521	0.924	0.342	0.786	-0.871
X30460	X46363	-2.041	-1.532	-0.397	-0.336	0.138	-1.01	0.495	1.663	0.02	0.131	-0.021	-0.67	-0.05	0.104	-2.087	-1.214	-0.367	0.098	1.07	-0.05	-0.053	0.309	0.05	0.102	0.034	-0.022	-0.497	-0.485	0.112	-2.723	1.535	-0.37	0.286	0.242	0.754	-1.182	0.049	5.879	0.106	3.758	-0.018	0.263	0.026	0.352	-0.065	-0.034	1.384	-3.134	0.4	0.514	0.156	0.069	0.264	-0.516	0.799	-0.979	0.231	0.221	-0.866	-1.276	-2.023	0.021	-0.078	0.047	-0.211	-2.671	1.319	0.374	0.671	-0.449	-0.082	0.068	-0.094	-2.288	0.211	-4.246	0.027	-0.473	-0.06	0.016	0.359	-0.513	0.135	-0.454	0.048	-0.004	-0.101	0.854	2.676	-0.337	0.045	-0.098	-0.139	0.223	0.34	0.703	2.223	-0.465	-0.559	0.529	-0.846	0.047	-0.354	0.537	0.012	0.351	-1.725	-0.919	0.979	0.232	-0.001	-0.46	0.319	-0.004	-0.268	0.183	0.03	0.031	-0.151	-0.831	0.587	0.0	0.177	-0.35	0.059	-0.965	0.542	0.153	0.4	0.273	2.747	0.691	-0.21	0.223	-0.203	0.229	0.922	-0.423	-0.175	-1.201	0.14	0.609	-1.206	1.567	0.537	0.516	1.131	-0.317	0.029	0.136	1.31	0.454	-0.011	0.252	0.739	0.18	0.013	-0.148	0.14	-0.725	0.138	-0.11	2.513	0.824	0.104	0.114	-0.79	0.433	0.272	1.478	-0.033	-1.056	0.185	0.381	0.221	-0.164	0.349	0.262	0.08	-0.023	1.069	-0.609	0.1	-0.209	0.495	0.238	-1.479	0.449	-0.682	0.348	-0.057	-0.321	-0.105	0.464	-0.381	0.073	-0.111	0.017	0.576	1.174	1.759	-0.312	0.42	-0.055	-0.002	-0.052	-0.576	0.097	0.232	-1.045	-0.468	-0.335	0.198	-1.824	0.162	-0.158	-0.006	-0.544	0.147	0.533	2.996	0.558	-1.242	-0.7	0.908	2.688	-0.645	1.895	-0.497	0.01	0.23	0.288	-0.664	0.247	-0.028	0.356	-1.38	3.578	-1.478	-0.373	-0.051	-0.496	0.023	-0.787	0.651	1.249	-1.031	0.661	-0.198	0.655	0.538	0.725	-0.072	-0.038	0.652	-2.215	0.893	0.071	-2.153	0.111	-0.191	-0.043	0.006	0.084	1.592	0.29	-0.089	0.08	0.1	0.258	-0.698	0.001	0.721	0.074	-1.103	-0.456	0.082	1.305	1.133	-0.676	0.754	0.008	0.404	0.789	-0.625	-0.101	0.509	-1.633	0.423	0.299	-0.329	0.349	0.069	0.668	-0.039	0.58	0.456	-0.24	-0.405	-0.546	-1.079	0.107	-0.085	-0.224	-2.01	-0.299	-0.779	0.11	-0.275	0.334	-1.123	-0.183	-0.07	-0.016	0.155	3.133	-0.14	-0.622	-1.191	0.849	0.402	0.037	0.228	0.068	0.963	-0.761	1.554	-1.222	-0.446	-0.684	0.31	0.055	-2.871	0.386	-0.052	1.759	-0.737	-0.134	0.035	-2.461	0.392	-0.743	0.124	0.136	-0.087	0.104	0.208	0.144	-0.146	0.641	-0.034	0.004	-0.818	0.617	2.055	-0.79	4.576	0.133	0.093	0.863	0.328	0.408	-0.144	0.094	-0.039	0.623	-1.184	-0.294	0.937	-0.211	1.322	0.121	-0.401	0.866	0.378	1.777	-1.389	-0.039	0.927	0.224	-0.264
X30460	X46384	-1.723	-0.093	0.023	0.498	0.169	-0.246	0.978	0.934	0.121	0.259	0.874	-0.121	0.179	0.247	1.782	-0.326	0.4	0.132	0.967	0.507	-0.477	0.185	0.236	0.193	0.244	0.132	0.101	1.039	0.238	-0.387	1.219	0.302	-1.669	0.297	0.607	0.91	0.113	3.04	-0.208	1.205	-1.428	0.03	0.326	0.412	0.415	0.051	0.567	-1.246	0.577	0.441	0.772	0.084	0.599	-1.475	0.948	0.606	-0.21	0.454	-0.158	-0.826	-0.251	0.097	0.721	0.222	0.063	0.031	1.571	0.132	-1.531	0.759	0.725	0.196	0.095	-0.747	0.348	2.889	0.18	-0.158	-1.218	0.114	1.579	0.159	0.105	0.449	0.137	-0.007	0.122	0.294	-1.018	0.353	0.411	0.495	-0.38	1.077	0.232	0.402	0.692	1.708	-0.415	-0.12	0.101	-0.158	-0.651	0.733	0.015	0.373	1.167	-0.789	0.728	0.765	0.187	-0.194	0.654	0.295	-0.288	0.27	0.253	0.553	0.777	0.293	0.372	0.97	-0.003	2.383	0.428	0.397	0.672	0.546	0.02	0.366	1.215	0.954	0.282	-0.555	0.035	0.256	1.217	0.736	0.523	-0.691	0.266	0.427	-0.334	0.031	0.514	0.807	-2.47	-1.557	0.562	0.258	-0.423	0.737	0.276	-0.851	0.911	0.654	0.211	-0.109	-0.657	-0.517	0.756	0.364	2.326	0.754	0.107	0.371	-0.879	0.451	1.685	-0.026	0.068	-0.895	1.097	0.076	0.345	1.504	-1.367	1.467	0.113	0.787	0.81	0.553	0.448	-0.216	0.7	0.435	-0.638	0.939	0.264	0.155	0.081	-0.433	-0.802	0.044	1.125	0.443	0.283	0.129	0.673	0.173	0.946	-0.001	0.554	0.186	0.259	0.262	-0.495	0.18	0.035	1.532	-0.324	0.245	0.348	-1.621	0.572	0.339	1.331	-0.233	0.379	0.852	2.99	0.629	0.304	-0.747	0.035	0.937	0.408	-1.336	2.358	0.238	0.153	0.654	-0.409	0.482	0.083	0.419	-0.692	1.923	0.402	0.166	1.001	-0.064	0.249	1.994	1.091	0.698	-0.164	0.045	0.74	0.789	0.466	0.591	-0.394	0.155	0.187	-5.031	0.238	0.234	-2.429	0.279	0.186	0.259	-0.064	0.267	0.326	0.29	0.086	0.286	-1.293	0.617	-0.838	0.544	1.627	0.25	2.924	0.231	0.206	-1.006	1.505	-0.194	-0.133	-0.123	0.805	0.77	-0.225	0.176	0.842	-2.304	0.663	-0.32	1.14	0.343	0.055	-0.448	-0.621	0.331	0.221	0.479	-0.258	0.144	-0.597	0.138	0.667	-0.04	1.337	1.442	0.776	-0.247	0.45	-0.015	-0.507	-0.412	-0.117	-0.107	0.03	3.369	0.284	0.024	0.834	0.589	0.836	0.191	0.427	0.691	-0.878	-0.98	1.555	0.073	-0.019	-5.278	0.489	-0.363	1.296	0.539	0.202	1.835	0.16	0.149	-0.906	-2.376	-1.212	0.11	0.271	1.04	0.135	1.051	-0.864	0.116	0.001	0.502	0.206	-0.026	0.26	4.465	-1.959	-3.383	2.478	0.577	0.313	0.806	0.24	0.115	0.216	0.434	0.1	0.274	-0.46	0.33	-0.188	-0.702	1.552	-0.02	0.257	0.32	0.28	4.095	1.276	0.478	-0.28	0.37	0.095
X30460	X46398	1.645	-0.459	-0.488	-0.281	-0.233	-0.196	0.448	1.133	0.523	0.1	1.872	-0.575	-0.029	0.001	-0.46	-0.732	1.512	0.177	0.518	-0.717	0.079	-0.328	0.053	0.103	0.053	0.075	0.672	0.33	0.02	-2.974	0.395	-1.116	-0.337	0.256	0.418	-0.689	0.07	5.585	0.152	-0.003	-4.481	0.138	0.2	0.26	0.673	0.157	2.168	-3.298	0.202	-0.798	-1.48	0.243	1.453	-0.868	0.547	-0.507	0.096	0.243	-1.375	0.316	-0.631	-0.143	0.37	0.069	0.378	-1.647	0.371	0.417	2.201	1.342	0.372	0.062	-0.034	0.261	0.181	0.771	0.069	0.068	-3.495	-0.104	-0.102	-0.557	-0.073	-0.571	0.014	0.56	-0.298	1.677	1.872	0.064	0.173	0.546	-0.287	-0.45	1.05	0.278	-0.527	-1.386	0.043	0.446	-1.278	0.048	0.511	-0.342	-0.133	0.204	0.018	-0.745	-0.2	-0.059	0.085	-0.077	0.585	0.082	-0.101	0.179	0.096	0.191	0.346	-0.169	0.28	-0.016	0.252	-0.68	0.212	-1.936	0.537	0.66	-0.485	0.267	-3.752	-0.422	0.28	0.433	0.198	0.115	0.999	-0.139	-1.932	0.241	0.13	0.67	-0.3	-0.063	0.326	0.702	-2.369	-0.084	0.229	-0.014	-0.197	0.555	-0.084	0.431	0.56	0.577	0.135	0.051	-0.21	0.478	-0.589	0.044	1.862	0.724	0.05	0.079	-2.453	0.441	0.164	0.766	0.326	0.75	0.316	0.34	0.264	1.353	0.059	-0.901	0.044	0.683	0.811	0.581	-0.421	-0.492	0.32	0.219	-1.398	0.123	-0.643	0.844	-1.145	0.01	0.83	0.498	0.092	0.899	0.298	-0.473	0.454	0.345	1.863	0.11	0.455	0.033	0.045	0.11	-0.948	0.341	-0.08	1.679	-0.118	-0.378	-0.098	-1.131	0.272	-0.086	0.42	-0.083	0.293	0.574	2.958	-0.022	0.352	-0.859	-0.629	1.768	-1.216	-1.035	0.693	-0.023	-0.049	0.286	-0.564	0.451	0.041	0.397	-0.347	-0.221	-1.347	0.066	0.912	-0.863	0.063	-0.168	0.519	0.204	-0.558	0.361	0.273	0.88	-0.541	0.107	-0.125	0.07	0.737	-2.067	0.133	0.063	-2.046	0.254	-0.055	0.022	0.031	0.263	-1.515	0.292	0.668	0.045	-0.063	1.371	-0.369	0.194	0.136	0.079	1.761	-0.305	0.109	-0.435	1.448	-0.007	0.627	0.245	1.293	0.689	-1.279	-0.306	0.925	-1.031	0.142	0.228	0.944	0.237	0.116	-0.351	0.149	-0.194	0.212	0.171	-0.349	-0.391	-1.458	0.12	0.268	-0.83	-1.546	1.581	-1.882	-0.732	-0.598	0.366	-0.194	-0.711	0.21	0.029	0.137	3.45	0.209	0.522	0.097	0.26	-0.417	0.164	-0.507	0.378	0.885	-1.898	1.048	-1.579	-0.216	-1.074	0.786	0.089	0.211	-0.914	0.201	1.45	-0.102	0.033	0.673	0.151	2.612	-0.801	0.16	0.602	0.285	0.24	1.551	-0.162	-0.16	0.894	-0.127	0.086	-0.298	-1.248	3.11	-0.123	1.05	0.057	0.057	0.984	-0.045	0.604	-1.174	0.744	-1.209	0.57	-0.739	-0.08	0.474	0.491	1.225	-0.283	-0.352	0.743	0.315	4.771	-0.365	-0.838	-0.083	0.59	0.03
X30460	X46409	0.136	0.02	0.457	0.178	0.146	0.31	0.252	0.277	-0.033	0.268	0.185	0.196	0.118	0.061	-0.146	0.183	0.256	0.136	0.356	0.189	0.174	0.37	0.124	0.124	0.143	0.148	-1.714	0.034	0.221	-0.209	-0.143	0.2	-1.57	0.143	0.07	0.506	0.138	-1.944	0.188	-0.295	-0.279	0.205	0.194	0.117	0.005	-0.066	0.219	-0.184	-0.148	0.347	5.078	0.073	0.152	-0.099	0.622	0.218	0.272	0.092	-0.518	-0.572	-0.468	0.178	-0.141	0.126	0.1	-0.448	0.328	0.096	-0.051	1.823	0.584	0.096	0.061	0.097	0.004	0.25	0.142	-0.013	-1.149	0.188	-0.133	-0.031	0.175	0.059	0.135	0.15	0.032	0.269	0.985	0.197	0.183	0.292	0.237	0.109	0.077	0.192	0.59	-0.928	0.074	0.243	0.127	0.144	0.108	0.006	0.122	0.085	-0.122	-0.098	0.687	-0.068	0.18	0.119	0.42	0.142	0.057	0.132	0.116	-0.062	0.677	-0.183	0.138	-0.397	0.445	1.168	-0.001	-0.124	-0.556	0.058	0.146	0.285	0.252	0.205	0.221	0.163	0.105	0.155	-0.819	-0.093	0.184	-0.465	0.168	0.27	-0.339	0.514	0.094	0.133	-0.867	-0.066	-0.578	0.151	-0.232	0.496	0.114	-0.518	-0.03	0.096	0.139	0.099	-0.196	0.105	0.288	0.214	0.968	0.232	0.156	0.14	0.243	0.098	-0.262	0.35	0.215	-0.056	0.146	0.39	0.191	-0.199	-0.174	0.124	0.231	0.139	0.274	0.034	-0.051	-0.023	0.112	0.319	-0.45	-0.101	0.012	0.054	0.063	-0.043	-0.01	0.067	-0.119	0.253	0.201	-0.006	0.177	-0.522	-0.043	-0.033	0.419	0.041	0.071	0.159	-0.375	0.037	0.256	0.12	0.147	0.041	0.218	-0.31	0.292	0.121	0.733	-0.623	0.301	0.476	1.1	-0.303	-0.107	-0.539	-0.036	1.531	0.086	0.288	-0.377	0.138	0.215	0.298	-0.204	0.257	0.24	0.321	-0.411	-0.156	9.599	0.017	-0.14	-0.079	0.1	-1.47	0.428	-0.583	0.236	0.409	-0.324	-0.272	-0.063	0.131	-0.023	0.141	0.339	0.541	0.341	0.151	-0.873	-0.071	-0.108	0.104	0.062	0.229	0.918	0.248	0.441	0.116	0.47	-0.22	0.388	0.212	-0.695	0.143	-0.669	0.069	0.273	0.756	0.865	-0.236	0.418	0.281	-0.284	0.08	-0.7	0.238	0.631	-0.554	-0.037	0.409	0.084	0.081	-0.004	0.328	0.273	0.193	0.282	0.008	-0.168	-0.386	-0.273	0.157	-0.05	-0.104	8.484	21.028	-1.037	-0.364	-0.102	-0.017	-0.65	0.276	0.129	0.227	0.175	-0.361	0.129	0.265	0.369	0.578	-0.369	0.027	-1.516	0.115	0.257	-0.598	0.674	-1.435	-0.558	0.257	-0.816	0.218	-2.15	-0.975	0.049	0.774	0.273	0.017	0.017	0.445	-0.306	-0.073	0.149	-0.631	0.301	-0.738	0.178	0.154	0.072	0.324	0.016	0.181	0.059	-1.849	-0.883	-1.339	-2.376	0.782	0.149	0.032	0.116	0.167	0.189	0.257	0.053	0.467	0.266	-0.178	0.662	0.766	0.654	-0.06	0.08	-0.165	0.278	0.29	-0.624	0.07	-0.044	0.543	-0.199
X30460	X46428	-1.591	0.549	0.177	0.194	0.218	-1.038	1.136	0.811	0.382	0.19	-0.109	0.176	0.055	0.044	1.205	-0.3	0.758	0.254	0.726	0.238	-0.034	0.225	0.143	0.063	0.079	0.075	-0.267	1.285	0.204	0.193	0.736	0.494	-1.097	0.201	0.699	-0.133	0.157	-4.175	0.493	0.089	0.365	0.371	0.292	0.413	0.002	-0.807	-0.702	-1.617	0.297	0.471	0.329	-0.346	-1.821	-0.059	1.228	0.907	-0.306	0.463	-1.617	-0.215	0.317	0.133	0.332	0.128	-0.447	-0.502	0.935	0.051	0.579	0.836	0.294	0.214	0.037	0.103	0.311	1.061	0.109	-1.023	-5.919	0.326	1.272	-0.059	0.181	0.153	0.162	-0.04	-0.234	1.049	2.326	0.324	0.632	0.57	0.25	0.626	-0.184	0.46	1.654	0.713	-0.163	-0.69	-0.179	0.17	-1.642	0.599	0.225	-0.049	-1.483	-1.411	0.365	0.945	0.323	0.702	0.539	-0.046	-0.356	0.17	-0.118	0.537	-0.003	0.196	0.481	-0.264	0.171	1.65	0.393	1.336	0.468	0.566	0.022	0.202	1.407	0.342	0.341	-1.005	-0.143	0.168	0.869	0.433	0.814	-1.131	0.058	0.561	0.636	0.932	0.618	0.763	-3.081	-0.752	0.125	0.283	-0.864	0.901	0.329	-2.23	0.92	0.717	0.178	-0.564	1.026	-0.186	1.582	0.206	1.51	0.829	0.26	0.319	-1.379	0.601	0.941	1.366	0.219	-0.253	0.674	-0.003	0.286	1.21	0.381	0.55	-0.248	-0.159	0.57	-0.305	0.472	-0.485	0.268	0.454	-1.21	0.302	0.108	0.258	0.089	-0.881	-1.185	0.542	0.841	0.387	0.303	-0.074	0.707	0.523	0.831	0.155	0.446	0.09	-0.064	0.199	-0.72	-0.408	0.007	1.478	-0.0	0.072	-0.169	-0.459	0.259	0.207	1.263	-0.132	0.369	0.128	2.002	0.139	0.246	-0.933	1.333	0.863	0.897	-1.171	3.269	0.177	0.155	0.196	-1.111	0.331	-0.396	0.353	1.278	1.175	1.815	0.032	0.941	-0.103	0.055	4.98	1.08	1.609	-1.481	-0.087	0.401	0.543	1.089	0.249	-0.298	0.191	0.342	0.466	0.914	0.112	-0.746	0.366	0.09	0.217	0.134	0.276	1.032	0.027	1.656	0.254	0.835	0.484	0.351	0.155	1.284	0.184	-0.364	0.211	-0.954	0.744	-1.33	-0.329	-1.031	0.216	0.75	0.401	0.928	-0.133	0.173	4.207	0.957	0.163	1.443	0.194	-0.471	0.098	0.082	0.28	0.153	0.156	-0.451	0.119	0.231	0.218	0.568	-0.587	0.741	3.476	3.006	0.356	1.066	0.519	-0.883	0.097	-0.199	-0.306	0.179	4.425	0.291	-0.786	-1.076	0.534	-0.634	0.117	-0.547	0.8	-0.392	1.16	1.985	-0.049	1.353	-0.521	-1.293	-0.081	0.403	2.982	0.219	0.97	0.045	0.059	-0.812	0.459	0.843	-0.039	0.228	1.163	-1.179	1.464	-2.38	0.231	0.24	0.282	-0.281	-0.403	-0.674	6.002	0.143	-2.903	-8.874	-2.471	0.199	1.145	0.255	0.187	-0.43	-0.214	-1.185	-0.556	0.582	0.623	0.199	-2.547	0.565	0.164	-0.474	0.535	0.36	3.794	-0.246	0.473	-1.247	0.21	1.111
X30460	X46455	0.389	0.084	0.44	0.299	-0.021	-0.298	0.503	0.918	-0.589	0.379	-0.396	-0.294	0.055	-0.039	-0.155	0.68	0.855	0.156	0.488	0.428	0.004	0.32	-0.045	0.006	0.009	0.081	-5.871	-2.089	0.323	-0.871	1.022	-0.424	-1.626	0.064	0.563	-0.191	0.026	-2.201	-0.039	0.127	1.124	0.145	0.236	0.062	0.202	-0.85	0.551	-0.276	-0.615	1.31	8.248	-0.366	-0.065	0.158	0.658	-0.047	-0.03	0.075	-1.828	-1.44	-0.639	0.166	-0.196	0.022	-0.168	-1.604	0.895	0.062	-0.652	2.007	-0.217	-0.105	-0.038	-0.189	0.193	-0.525	0.011	-0.254	-4.6	0.438	-0.137	-0.126	0.165	-0.015	0.026	-0.21	-0.226	1.06	1.911	0.211	0.006	0.508	-0.538	-0.211	-0.379	0.235	2.296	-1.443	-0.009	0.439	-0.132	0.025	-0.339	0.018	0.052	0.15	-1.099	-0.277	3.146	0.137	0.003	0.098	0.392	0.024	-0.313	-0.043	0.016	0.972	0.735	-0.703	-0.249	0.023	1.137	1.525	-0.043	-1.007	0.047	0.338	0.412	0.225	0.902	0.042	0.38	0.02	0.317	-0.016	-0.87	-0.498	0.257	-0.693	0.044	-0.468	-1.409	0.529	0.054	-0.802	-1.663	-0.603	1.486	0.016	-0.361	0.49	0.175	-1.439	-0.289	-0.269	0.14	-0.319	-0.903	0.816	1.163	0.016	1.174	0.646	-0.061	-0.083	-0.155	0.396	0.423	-0.2	0.295	0.323	0.23	0.347	0.191	-1.064	0.165	0.201	0.709	-0.083	0.482	-0.271	0.121	-0.379	-0.101	0.266	-3.197	-1.074	0.227	-0.657	-0.115	-0.413	0.101	-0.045	-0.596	-0.266	0.422	-0.275	0.011	-1.859	-1.625	0.187	0.391	-0.061	-0.291	0.158	-1.537	-0.112	-0.089	1.04	0.306	-0.228	-0.022	0.142	0.373	0.063	0.815	-0.76	0.244	0.464	1.4	-0.582	-1.746	-0.676	-0.041	-0.13	-0.214	0.545	1.101	-0.027	0.094	0.559	-1.466	0.048	0.111	0.269	-0.513	-1.062	6.983	-0.022	-0.514	-0.581	0.006	0.198	0.149	-0.587	0.24	0.524	-0.189	-0.403	-0.487	0.237	-0.372	0.024	0.49	0.431	0.983	0.059	-1.0	0.01	-0.024	-0.064	-0.095	0.188	1.093	0.291	0.885	0.139	0.456	-0.027	0.352	-0.091	-1.128	0.052	-1.016	-0.179	0.21	0.848	0.54	-0.365	0.489	0.238	-0.555	0.444	-0.679	-0.137	0.67	0.422	-0.45	0.308	-0.053	0.037	-0.068	0.163	0.124	0.151	0.21	-0.061	-0.292	-0.385	-0.516	-0.023	0.383	-0.147	6.672	16.315	-0.557	-0.498	-0.333	-0.285	-0.66	0.213	0.201	0.103	0.132	-1.86	-0.163	0.404	0.625	0.599	-0.265	-0.077	-1.579	0.0	0.564	-1.348	1.065	-1.51	-0.696	-0.28	-0.082	0.007	-2.107	-1.337	-0.002	0.874	0.148	-0.089	-0.006	0.849	-0.486	-0.205	0.076	-0.768	0.415	-0.871	0.592	-0.048	-0.243	0.509	-0.089	0.023	-0.437	-1.627	-1.699	-2.267	-2.662	0.805	0.085	0.22	-0.087	0.07	0.166	0.492	-1.028	0.05	0.426	-0.143	0.714	0.456	0.703	0.044	-0.18	-0.289	0.216	2.448	-0.398	-0.194	-0.253	0.46	-0.62
X30460	X46456	-1.504	-0.052	-0.024	-0.227	0.152	1.928	0.378	1.291	0.155	-0.036	0.912	-0.526	0.172	0.165	-1.235	-0.003	0.354	0.288	0.845	0.309	-0.103	0.321	0.062	-0.055	-1.247	0.152	0.079	0.319	0.261	-0.979	0.817	0.128	-1.578	0.2	0.906	-0.545	0.126	2.115	0.185	0.256	0.759	0.347	0.194	0.314	0.12	-0.35	-0.215	-1.64	0.457	-0.458	1.144	0.146	0.459	0.007	0.805	0.675	0.518	-0.119	-0.001	-0.528	0.177	0.199	-0.156	0.116	0.222	-0.477	0.735	0.341	1.984	-0.008	-0.505	0.109	0.173	-1.168	0.143	0.376	0.157	0.195	-1.189	-0.077	0.093	-0.065	0.148	-0.15	0.151	-0.231	-0.045	1.483	1.156	-0.199	0.768	0.538	0.3	0.976	-0.318	0.613	2.156	1.112	0.168	1.137	0.061	0.162	-1.162	0.155	0.081	0.113	-0.978	0.25	0.0	0.485	0.127	-0.166	0.078	-0.226	-0.283	0.113	-0.049	0.351	1.018	0.208	0.114	0.375	0.114	2.829	0.21	1.08	0.254	0.454	0.652	0.29	3.937	-0.606	0.174	0.104	-0.04	0.218	0.733	0.073	-0.398	-0.501	-0.072	0.516	-0.116	0.737	-0.48	0.378	0.833	-0.642	0.151	0.245	-0.396	0.463	0.058	-0.578	0.437	0.651	-0.014	0.078	0.053	-0.133	0.783	-0.004	1.835	-0.45	0.234	-0.037	1.187	0.299	0.233	1.498	-0.095	-0.08	1.026	-0.03	0.164	0.35	0.241	1.561	-0.106	-0.488	0.336	0.5	-0.666	0.15	0.579	0.291	1.224	-0.311	0.449	0.996	0.259	1.195	0.569	-0.501	0.011	0.576	-0.354	-0.074	-0.057	0.57	0.758	0.015	0.231	0.133	-0.04	0.148	0.701	0.135	0.122	0.753	-0.034	-0.183	-0.168	-1.166	0.502	-0.002	-0.702	0.424	0.354	0.111	2.309	-0.057	0.466	0.453	-0.522	1.073	0.295	0.259	3.49	0.134	0.288	0.291	1.957	0.309	0.105	0.288	-0.868	-0.394	-0.384	0.212	-0.146	0.063	0.099	3.022	1.088	0.217	-2.283	0.243	0.329	0.625	0.634	0.164	0.604	0.117	-0.79	-0.094	0.037	0.164	-1.149	0.166	-0.66	0.103	0.074	0.081	-3.23	-0.056	0.474	0.001	-0.448	-0.623	-0.192	0.059	0.693	-0.001	0.593	-0.653	0.243	1.068	-1.572	-0.83	-0.056	0.29	0.209	0.573	-0.927	0.011	0.386	-3.15	0.315	0.445	0.22	0.203	-0.039	0.304	0.047	-0.226	0.312	0.273	0.26	0.15	-0.691	0.172	-0.159	-0.378	-0.646	-1.433	-0.901	0.945	0.214	0.12	-0.58	0.246	0.098	0.181	0.215	6.642	0.185	-0.066	0.367	1.222	-1.318	-0.309	-0.63	0.227	1.27	0.879	1.332	-1.225	0.699	-0.554	1.195	0.21	-2.079	0.683	-0.118	1.001	-0.021	-0.06	1.006	-1.293	-0.29	0.372	0.195	0.792	0.113	0.509	0.907	0.194	0.376	0.139	0.181	0.02	-0.359	-1.62	2.929	0.127	-6.62	-0.024	0.158	1.106	0.178	0.118	-0.171	0.429	-0.11	0.575	-0.291	-0.179	0.99	-3.159	1.451	0.246	-0.048	0.533	0.357	-2.427	-0.417	-0.224	0.272	0.558	1.082
X30460	X46486	-0.992	0.134	-0.058	0.261	0.042	0.382	-0.146	0.962	-0.647	0.894	0.761	-0.302	-0.07	-0.097	0.075	0.366	0.887	-0.02	0.469	-0.342	-0.366	0.878	0.086	0.11	-0.018	-0.105	-4.595	-1.063	0.024	-1.544	-0.638	0.752	-1.579	-0.021	0.553	1.732	-0.034	-2.926	-0.098	-0.899	0.004	-0.189	0.193	0.204	-0.178	-0.22	1.652	-0.698	-0.709	0.931	0.916	-0.505	0.721	-1.066	0.66	0.311	-0.394	-0.192	-1.871	-0.581	-0.188	0.019	-0.351	-0.043	0.28	-2.743	0.935	-0.273	-0.926	2.289	0.273	-0.11	-0.096	-0.2	0.148	-1.361	-0.027	-0.511	-4.077	0.082	-0.544	-0.544	0.459	-0.029	-0.04	-0.272	0.178	0.113	1.893	0.166	-0.969	-0.34	-0.025	-0.325	0.698	0.033	3.09	-3.725	0.291	0.054	-0.485	-0.06	0.005	-0.117	-0.198	0.213	-1.121	-1.686	1.481	-2.078	-0.218	0.504	0.363	-0.156	-0.375	-0.137	-0.084	1.025	0.749	-0.792	-0.049	1.016	1.35	1.706	0.305	-1.678	0.775	0.082	0.928	-0.079	2.205	0.185	0.349	-0.776	0.006	-0.148	1.038	-0.07	0.525	1.232	0.132	-0.706	-1.363	-0.899	-0.197	-0.578	-1.61	-0.385	1.0	-0.046	-0.423	0.471	0.246	-1.421	-1.348	0.415	-0.118	0.035	-0.361	1.65	1.255	-0.252	1.268	0.647	-0.105	-0.01	0.938	-0.308	-0.426	1.712	0.476	-0.814	-0.077	1.703	0.145	-0.592	-1.493	-0.633	0.629	0.511	0.038	-1.886	-0.373	-0.619	-0.837	0.226	1.121	0.09	0.166	0.682	-0.353	-0.58	0.508	-0.064	-0.73	0.504	0.396	-0.621	0.363	-1.223	1.09	-0.158	0.362	-0.12	-0.354	0.16	-1.907	0.011	0.196	1.107	-0.109	-0.084	0.173	-0.946	0.342	0.227	0.841	-0.81	0.203	0.442	1.548	0.618	-2.962	-0.73	0.845	-1.3	0.569	0.393	-0.529	-0.079	-0.092	0.052	-1.17	-0.029	-0.135	0.1	-0.606	-0.32	0.39	-0.086	-0.396	-0.639	-0.052	-0.181	0.845	-0.161	0.089	0.509	-0.001	-0.466	-0.221	-0.188	-0.434	-0.055	0.472	0.089	1.038	-0.018	-1.032	-0.113	-0.166	-0.122	-0.154	0.142	1.17	0.252	0.923	-0.042	0.434	0.028	0.319	0.824	0.204	0.003	-0.861	-0.227	0.055	0.88	1.072	-0.428	0.408	0.196	-0.626	0.421	-0.879	0.131	-0.034	5.327	-0.418	0.348	-0.656	0.219	-0.249	0.141	0.025	0.088	0.177	-0.153	-0.355	-0.581	-0.754	-0.109	-0.197	-0.297	-1.273	6.277	-1.17	-0.559	0.274	-0.418	-0.757	0.12	-0.661	-0.354	0.082	1.921	-0.092	0.376	0.163	-0.054	-0.278	-0.136	-1.539	-0.198	0.24	-2.349	1.136	-1.481	-0.749	-0.53	0.054	-0.072	-1.969	-1.332	0.137	0.909	0.166	-0.127	-0.386	0.024	-2.354	-0.227	0.053	-0.817	0.215	-0.914	0.216	-0.1	-0.248	0.138	-0.149	-0.018	-0.195	-1.243	-1.116	-0.864	-0.403	0.923	-0.06	0.159	-0.067	0.211	0.015	0.219	-1.058	0.284	0.257	-0.532	0.724	-0.609	0.712	0.007	-0.17	-0.352	0.172	2.729	-0.439	-0.245	-0.441	0.241	-0.58
X30460	X46493	-1.516	-0.133	-1.52	-0.524	-0.01	-1.378	1.026	-1.646	-0.937	-0.347	0.263	-0.345	-0.108	0.058	-0.391	-1.024	1.316	-0.254	-0.034	0.653	0.854	-0.016	-0.043	-0.11	0.048	-0.221	-0.294	0.004	-0.057	-0.418	-0.605	0.142	-0.122	-0.179	-0.521	-1.061	0.027	1.884	-0.064	0.534	0.187	-0.174	-0.326	-1.164	-0.013	-0.105	1.581	-1.005	0.191	0.185	3.112	0.057	0.596	-0.341	1.011	0.042	-0.078	0.408	-0.466	0.412	-0.241	0.067	0.698	0.049	0.034	-1.551	1.378	0.192	-1.403	1.797	0.127	0.113	0.092	-0.41	-0.117	-1.915	0.05	-0.718	-0.124	-0.174	-0.158	-0.201	-0.105	-0.22	0.049	0.485	-0.081	-1.393	-0.362	-0.043	-0.382	0.778	-0.86	0.492	0.229	-0.521	1.671	1.412	-0.829	0.889	0.779	0.051	-0.943	0.817	-0.116	0.263	-1.74	0.901	-2.17	0.569	0.228	-0.269	0.598	0.207	0.016	0.201	0.066	-0.081	1.13	0.049	-0.404	-0.664	0.183	-0.418	-0.451	0.613	-0.047	-0.486	-0.118	0.337	-2.527	0.098	0.578	0.683	-0.433	0.048	0.381	-0.497	0.824	0.938	-0.104	0.457	-0.115	2.166	-0.186	0.431	-0.31	-0.46	0.984	0.088	-0.073	0.749	-0.089	-2.279	0.454	0.415	0.048	-0.828	0.793	-0.523	1.014	-0.07	0.879	0.992	0.016	0.325	-0.184	0.067	-0.914	1.071	0.166	-0.592	1.01	-0.294	0.006	1.288	0.146	1.651	-0.15	-0.116	0.804	-0.59	-0.082	-0.164	0.11	0.401	0.005	0.73	-0.321	-1.58	-0.195	-0.116	-0.906	0.118	0.26	-0.087	0.644	-0.237	-0.13	0.476	0.3	-0.705	0.137	0.051	-0.027	0.077	-0.018	-0.375	0.425	-0.136	-0.364	0.103	0.167	-1.437	-0.344	0.158	0.072	-0.282	0.242	0.709	2.017	0.796	-6.289	0.445	-0.045	0.936	-0.227	-0.63	-2.75	0.076	-0.098	-0.105	1.734	0.347	-0.078	0.217	-0.675	2.866	4.704	-0.057	0.189	-0.233	0.051	-1.826	0.719	0.115	0.11	-0.129	-0.31	0.615	-0.777	0.375	0.593	0.049	-0.153	-0.466	-0.595	-0.054	-1.585	-0.127	-0.005	-0.014	-0.162	0.191	0.318	0.3	-0.009	0.077	-0.133	0.311	0.127	-0.235	0.154	0.073	0.708	0.11	-0.01	0.33	1.558	-0.001	0.429	0.266	-0.177	0.37	0.814	-0.002	0.857	-1.398	0.342	-0.074	0.354	0.09	0.163	-0.102	-0.138	-0.562	0.33	-0.407	-0.173	-0.831	-1.113	0.114	0.476	0.42	4.133	9.566	-1.826	0.254	0.683	0.043	-1.248	-0.066	0.476	0.673	0.101	8.907	0.226	0.295	-0.573	-0.477	-0.135	0.112	-0.398	0.56	0.289	0.399	1.641	-0.509	0.021	-0.229	1.275	0.211	-1.37	-0.277	0.086	1.345	0.044	-0.153	0.767	-0.312	1.501	0.316	-0.057	0.107	-0.387	-0.401	0.334	0.1	0.065	0.437	-0.154	-0.007	-0.699	-1.408	-2.691	-3.593	-5.635	-1.018	0.412	-0.912	-0.231	0.815	-0.099	-0.216	1.026	0.307	-0.936	0.927	-0.005	0.561	-0.173	0.295	0.112	0.552	0.323	-0.517	1.654	0.067	0.081	0.125	-0.986
X30460	X46512	-0.629	-1.282	0.958	-0.238	0.071	0.51	0.949	-0.045	-1.014	-0.237	0.344	-0.406	0.189	-0.031	1.429	-0.44	0.095	-0.234	-0.739	0.685	0.308	0.08	-0.071	0.037	-0.051	-0.114	0.097	0.92	0.037	-0.58	0.687	0.613	0.584	-0.141	0.011	1.347	-0.031	4.41	-0.216	0.81	-0.497	-0.363	-0.113	-0.399	0.024	-0.021	2.332	-1.21	-1.072	-0.167	-1.581	-0.445	0.436	-1.212	-0.269	0.274	0.229	-0.353	-0.564	-0.313	-0.834	-0.143	-0.582	-0.066	-0.295	0.753	0.547	0.183	0.057	-1.147	0.108	-0.05	-0.103	-0.238	-0.011	-0.76	-0.003	-0.067	-3.572	-0.165	-1.105	-0.893	0.288	0.019	-0.068	-0.024	0.02	1.391	-0.111	-0.044	-0.771	0.054	-1.703	-0.029	-0.839	-0.244	1.17	1.872	-0.423	-0.419	-0.235	0.041	0.53	-1.611	-0.195	-0.343	-0.162	-0.23	0.224	0.207	0.112	-0.112	-0.084	-0.011	0.164	-0.134	-0.09	-0.812	0.173	-0.762	0.248	0.212	0.96	1.307	-0.251	0.038	0.469	-1.885	-0.184	0.255	-2.22	-0.215	-0.048	-0.79	-0.614	-0.14	-0.869	0.175	-0.832	-1.64	-0.127	0.496	-1.162	2.017	-0.833	0.36	-0.713	-0.414	-0.363	0.132	-0.466	0.584	-0.034	-1.058	0.642	0.797	-0.041	0.303	0.691	-1.056	0.98	0.469	2.985	0.554	0.144	0.242	0.627	-0.21	0.051	0.685	-0.057	-0.176	0.232	-0.035	-0.105	0.407	-1.212	0.039	0.163	-0.415	0.715	0.459	-0.061	-0.705	-0.057	0.047	-1.867	0.566	-0.194	0.912	-0.202	-0.246	-1.304	-0.03	0.505	0.602	0.104	-0.39	-0.331	0.187	0.908	0.62	-0.15	-0.028	-0.191	-0.113	-1.089	-0.053	0.2	-1.229	-1.301	0.034	-0.271	-1.106	-0.399	-0.039	0.672	0.125	0.314	0.139	3.284	-0.283	-1.209	-0.787	-0.25	3.53	-0.034	-2.128	-1.332	-0.012	0.048	-0.856	-0.534	0.389	-0.064	0.083	-0.899	0.313	-2.014	-0.01	-0.27	0.185	-0.07	-6.35	0.457	-0.859	-0.553	-0.459	-0.043	0.502	0.748	0.177	1.025	-0.067	-0.336	-1.9	1.383	-0.055	-0.485	0.207	-0.204	-0.134	-0.205	0.004	3.262	0.235	-1.101	-0.041	-0.301	-0.781	-0.169	-0.335	0.236	-0.072	4.958	-0.246	0.355	-0.036	1.744	-0.613	-0.498	0.105	-0.324	0.627	0.699	-0.268	2.013	2.078	1.427	-0.047	0.369	0.581	-0.172	0.201	-0.381	-0.133	-0.062	-0.165	-0.489	0.049	-0.915	-0.032	-0.051	-0.502	-2.317	0.97	-1.426	0.573	-0.698	-0.768	-2.012	0.283	-0.156	-0.421	0.08	4.312	0.241	-0.389	-1.805	2.061	0.529	-0.157	0.742	0.23	-0.325	-1.354	1.562	-1.425	-0.973	0.174	-0.385	-0.069	-3.111	-0.989	-0.206	2.198	-0.176	-0.169	0.393	-1.896	1.766	-0.053	0.079	-0.121	-0.261	-1.851	-1.473	-0.021	-0.044	0.922	-0.204	0.125	0.062	-0.072	-0.024	-3.813	-0.041	0.067	-0.222	-0.258	0.052	-0.109	0.189	0.127	-0.685	1.008	-0.776	-0.329	0.049	0.472	0.382	0.173	-0.047	0.649	0.485	-1.341	-1.132	-0.099	-0.304	-0.838	0.204
X30460	X46515	0.352	0.357	0.322	0.249	0.136	0.019	0.434	0.547	-0.283	0.327	-0.26	-0.261	0.137	0.06	0.189	0.399	0.519	0.06	0.346	0.316	-0.099	0.199	-0.048	0.047	0.091	0.129	-5.176	-1.309	0.224	-0.332	0.591	0.467	-1.043	0.148	0.383	0.394	0.095	-0.536	-0.073	-0.465	0.632	0.196	0.215	0.22	0.369	-0.738	0.762	-0.322	0.328	0.872	6.535	-0.389	0.454	-0.178	0.429	0.42	-0.117	0.06	-0.487	-0.7	-0.852	0.15	-0.158	0.103	0.12	-1.469	0.537	-0.042	-0.485	2.72	0.405	0.033	0.061	0.034	0.029	0.025	0.103	-0.192	-3.721	0.354	0.014	-0.213	0.149	0.068	0.103	-0.042	-0.017	0.573	1.49	0.201	0.383	0.356	-0.228	0.2	-0.198	0.083	1.678	-1.27	0.121	0.227	-0.195	0.105	-0.732	0.061	0.227	0.225	-0.639	-0.001	2.589	0.506	-0.009	0.159	0.298	0.11	-0.105	0.037	0.107	0.57	0.465	-0.459	-0.066	0.567	0.67	0.776	0.27	-0.959	-0.365	0.393	0.322	0.209	-0.653	0.44	0.291	-0.374	-0.113	0.092	-0.276	-0.177	0.371	-0.193	0.14	-0.09	-0.734	-0.465	0.325	-0.156	-1.073	-0.624	0.461	0.175	-0.135	0.347	0.241	-0.896	-0.201	-0.001	0.145	-0.237	-0.515	0.612	0.647	0.131	0.652	0.424	0.021	0.016	0.061	0.299	0.573	0.778	0.188	-0.402	0.181	0.385	0.19	-0.559	0.176	-0.025	0.506	0.365	0.365	0.172	-0.104	-0.264	0.171	0.231	-2.197	-0.293	0.324	-0.058	0.04	-0.238	0.364	0.071	-0.503	0.362	0.313	-0.66	0.297	-0.932	-0.64	0.37	0.297	0.047	-0.091	0.138	-1.256	-0.055	-0.085	0.598	0.247	-0.053	0.095	-0.501	0.287	0.055	0.502	-0.399	0.219	0.334	0.734	-0.219	-1.664	-0.341	0.503	0.586	0.391	0.451	-0.129	0.067	0.119	0.382	-1.095	0.068	0.179	0.233	-0.255	-0.861	9.135	0.031	-0.159	-0.278	0.086	-0.265	0.126	-0.371	0.237	0.364	-0.197	-0.162	-0.102	0.183	-0.142	0.093	0.348	0.377	0.575	0.117	-0.568	0.086	0.048	0.046	0.027	0.189	0.62	0.244	0.533	0.116	0.33	-0.147	0.277	0.03	-0.742	0.115	-0.793	-0.05	0.201	0.517	0.586	-0.138	0.402	0.216	-0.269	0.16	-0.45	0.09	0.149	-0.357	-0.192	0.29	-0.289	0.071	0.013	0.237	0.17	0.013	0.207	-0.033	-0.092	-0.238	-0.358	0.096	0.186	-0.141	7.897	19.187	-0.679	-0.224	-0.319	-0.132	-0.417	0.203	0.257	0.217	0.157	-1.451	-0.013	0.304	0.414	0.401	-0.227	0.038	-1.005	-0.025	0.411	-0.502	0.608	-0.95	-0.355	0.013	-0.204	0.165	-1.44	-0.817	0.011	0.528	0.201	0.031	0.056	0.591	-0.243	-0.103	0.142	-0.404	0.332	-0.476	0.659	0.041	-0.062	0.357	0.031	0.109	-0.115	-1.788	-1.101	-1.578	-2.778	0.533	0.048	0.137	0.034	0.191	0.238	0.349	-0.588	0.261	0.364	-0.16	0.456	0.523	0.45	-0.02	-0.024	-0.09	0.204	0.762	-0.188	-0.136	-0.247	0.378	-0.304
X30460	X46516	-0.931	-0.668	0.478	0.034	0.133	0.662	0.47	1.162	0.027	0.08	0.328	-0.076	0.127	0.092	0.973	0.071	0.011	-0.13	0.027	0.092	0.303	0.198	0.008	0.11	0.053	-0.078	-0.802	0.287	0.127	-0.232	0.116	0.641	2.06	-0.017	0.203	1.459	0.04	0.316	0.102	0.576	-1.541	-0.208	0.038	-0.342	0.228	0.022	1.145	-1.704	0.177	-0.009	4.355	-0.736	0.289	-1.231	0.412	0.342	0.042	-0.215	-0.113	-0.702	-1.149	-0.029	0.113	0.07	0.175	0.21	0.981	0.237	-0.206	2.326	0.495	0.121	0.04	-0.431	-0.046	0.322	-0.039	0.207	-4.302	0.106	0.158	-0.705	0.14	0.067	0.069	0.091	0.085	0.676	-0.658	0.227	-0.278	-0.5	-0.436	-0.22	-0.962	-0.057	1.678	1.537	-0.021	0.077	-0.414	0.02	-0.684	-0.764	-0.261	-0.05	0.323	-0.183	1.147	0.137	0.251	0.101	0.315	0.114	0.052	0.149	0.08	-0.038	0.352	-1.206	0.42	0.024	0.31	1.123	0.173	0.162	0.092	-1.17	0.095	0.22	-4.191	0.094	0.277	-0.184	-0.529	0.056	0.304	0.267	-0.673	-0.078	0.075	0.572	-0.935	0.112	-0.201	0.517	-1.238	-0.671	1.197	0.225	-0.419	0.482	0.289	-0.275	0.371	0.565	-0.026	0.912	0.068	-0.173	1.404	0.208	2.695	0.424	0.082	0.31	-0.07	0.451	0.309	0.886	-0.197	-1.047	0.401	0.039	0.079	-0.945	-0.878	-0.664	-0.178	-0.19	0.29	-0.383	-0.296	-0.675	0.122	0.157	-1.312	0.385	0.091	0.724	-0.11	-0.223	0.023	0.208	0.565	0.611	-0.188	0.107	0.312	0.585	0.382	0.394	0.15	0.051	0.176	0.142	-0.927	0.28	0.379	-0.099	-0.517	0.471	-0.006	-0.223	-0.306	-0.05	1.046	-0.501	0.051	0.458	3.178	0.017	-1.956	-0.557	-0.176	2.301	-0.491	-1.329	-1.088	0.066	-0.151	-0.135	-1.772	0.53	0.178	0.289	-0.837	-1.058	7.206	-0.013	0.766	-0.315	0.076	-2.09	-0.008	-0.264	-0.05	0.281	-0.091	0.816	0.711	0.222	0.615	0.067	0.591	-1.344	1.077	0.09	-1.327	0.022	-0.22	-0.082	-0.214	0.226	2.321	0.316	0.395	-0.076	-0.08	-0.61	-0.068	0.491	1.177	0.046	0.558	-0.046	0.378	0.338	1.185	-0.59	1.521	0.177	-0.223	0.719	0.318	-0.265	1.427	1.141	0.336	0.526	-0.085	0.3	0.022	0.163	-0.108	-0.486	0.216	-0.027	-0.536	-0.659	-0.774	0.103	0.061	-0.452	6.462	15.058	-1.169	-0.033	-0.388	-0.493	-1.926	0.144	-0.219	-0.355	0.201	-0.502	0.191	0.08	-0.823	0.579	0.018	0.019	-1.375	0.548	-0.214	-1.032	2.021	-3.086	0.395	0.512	1.539	0.137	-2.193	-2.508	0.291	1.986	0.161	-0.103	-0.005	-1.509	0.823	0.524	0.151	-0.478	0.309	-0.224	0.05	0.06	-0.324	0.861	-0.104	0.106	-0.384	-2.592	-0.691	-0.463	-4.728	0.306	0.092	0.209	0.185	0.218	0.204	0.294	-1.927	0.902	-0.329	-0.636	0.645	0.035	0.875	0.114	0.021	0.427	0.371	-1.205	-0.716	-0.2	-0.467	-0.599	0.465
X30460	X46674	0.929	-0.579	-0.888	-0.401	-0.047	-2.213	-0.257	0.342	0.779	0.045	1.219	-0.784	0.064	0.056	-0.576	0.035	1.113	0.281	0.588	-0.114	-0.838	0.049	-0.091	0.147	0.091	0.079	0.951	-0.142	0.123	-1.719	2.315	-1.244	-0.924	0.211	0.425	-0.612	0.092	4.936	0.456	0.64	-2.926	0.005	0.035	0.481	1.164	0.035	0.879	-1.611	-0.662	-0.104	-0.737	0.155	1.022	-0.573	1.459	-1.858	0.46	-0.02	-0.875	-0.973	-0.408	-0.329	-0.288	-0.06	0.264	-2.843	0.536	0.452	2.099	0.78	-0.265	0.006	0.07	1.516	-0.015	-2.484	0.033	0.371	-2.908	0.098	-0.431	-0.57	0.031	-0.239	0.089	0.516	-0.307	2.142	5.315	-0.226	-0.992	0.122	0.27	-0.021	0.133	0.273	0.123	0.187	-0.277	0.266	-0.022	0.082	-0.997	-0.029	0.33	0.501	0.051	-0.777	1.143	-0.574	0.146	-0.173	0.08	-0.431	-0.106	0.167	-0.101	0.434	0.864	-0.328	0.453	0.489	-0.004	0.079	0.143	-0.97	0.377	0.495	0.397	0.167	2.013	-1.033	0.799	0.547	0.167	0.152	1.053	-1.173	-2.321	-2.199	0.139	0.49	-0.783	1.534	-0.054	0.094	-4.174	-0.405	0.084	0.054	-0.049	0.684	-0.123	0.497	0.683	0.94	0.104	-0.168	-0.59	0.519	1.132	0.106	0.81	0.068	0.161	0.194	-0.829	0.381	0.353	0.131	0.192	0.474	0.582	0.972	0.058	0.945	0.331	-0.535	-0.089	0.298	0.388	-0.179	-0.694	-1.462	0.194	0.223	-0.2	-0.475	0.23	0.175	-0.425	-0.343	0.468	0.229	2.177	1.129	0.002	-0.433	0.043	0.691	1.45	-0.462	0.43	0.079	-0.142	0.169	-0.193	0.268	0.021	0.84	-0.006	-0.252	-0.229	-0.466	0.782	0.063	1.225	0.237	0.261	0.231	2.433	-0.561	0.102	-1.024	-0.896	1.544	-0.059	-1.009	1.184	0.021	0.209	-0.463	0.948	0.432	-0.321	0.17	-0.728	1.003	-1.133	0.135	0.406	-0.775	0.03	3.088	-0.218	-0.097	-1.193	0.213	0.548	0.806	-0.022	0.095	-0.217	0.084	0.648	0.258	0.698	0.088	-1.185	0.192	-0.654	0.153	0.056	0.121	1.385	0.452	-0.212	0.128	-0.534	0.55	-0.123	0.023	-0.323	0.027	-0.03	-0.079	0.15	0.456	1.299	-0.318	0.337	0.301	0.142	0.542	-0.907	-0.438	1.488	-1.488	0.595	0.345	0.186	0.334	0.093	0.202	0.396	-0.338	0.298	-0.065	-0.182	-0.224	-1.136	0.089	-0.151	-0.619	-2.008	1.117	-1.474	0.342	0.168	-0.226	-0.131	0.149	0.047	0.331	0.148	1.513	0.251	0.321	-0.375	0.729	0.038	0.131	1.844	0.352	1.097	0.676	1.392	-0.897	0.168	-0.375	1.975	0.099	-2.122	-1.572	0.174	1.966	0.028	0.072	0.533	-1.843	3.0	0.002	0.158	0.152	-0.864	-0.181	1.794	-0.041	0.224	1.107	-0.046	0.085	-0.476	-1.128	4.814	1.041	-0.952	-1.279	0.152	1.369	0.132	0.484	-0.306	0.01	-0.821	0.469	1.141	-0.87	0.149	0.682	1.117	-0.12	-0.226	0.218	0.355	2.352	-1.949	-0.542	-0.234	0.377	-1.607
X30460	X46898	0.174	-0.508	-0.234	0.479	-0.035	0.823	-0.391	-0.357	0.51	0.143	-0.958	-0.196	0.034	-0.095	-0.875	0.307	-0.704	-0.288	0.803	0.7	0.262	0.057	0.027	-0.133	0.009	0.108	-0.92	-0.143	-0.022	-0.642	0.583	-0.612	-2.709	-0.207	-0.606	0.37	0.009	-5.553	0.004	1.911	1.91	-0.29	-0.009	-0.127	-0.246	-0.109	1.421	-1.062	-0.07	-0.097	1.065	0.092	0.079	0.721	1.097	-0.592	0.129	0.43	-0.747	-0.776	-0.88	-0.012	0.75	0.01	-0.173	-0.782	-0.454	0.228	0.448	-0.948	-1.027	0.006	-0.0	-2.454	0.299	-1.637	-0.01	0.169	-3.139	-0.06	-0.457	0.107	-0.104	0.037	0.01	0.281	-0.159	0.035	-0.492	-0.104	-0.554	0.224	0.989	-0.155	0.239	0.389	0.349	-0.3	-0.901	0.349	-0.054	0.023	1.567	0.113	-0.178	-0.032	-1.854	-0.498	0.536	0.082	0.005	1.401	0.639	-0.004	-0.254	0.069	-0.008	1.117	1.23	-0.144	-0.449	-0.069	0.427	2.621	-0.567	-0.135	-0.077	-0.868	0.028	0.352	3.307	-0.272	0.213	0.272	0.105	-0.017	-0.585	-0.298	0.889	0.291	0.008	0.301	-0.253	0.699	0.004	0.273	-1.637	-0.156	-0.528	0.068	-0.635	0.806	-0.203	-2.408	0.205	0.19	0.048	-0.899	0.188	-1.137	1.008	-0.215	1.997	0.182	0.207	0.145	-0.335	0.645	-1.515	-0.263	-0.405	0.627	-0.965	-0.013	-0.161	0.739	-0.404	0.117	-0.015	-0.208	-0.154	0.321	0.402	-0.087	0.143	0.423	0.028	-0.082	0.026	-0.011	-0.056	0.075	-0.378	0.195	1.628	-0.401	0.69	0.559	0.26	0.386	0.279	-0.2	0.636	-0.132	-0.025	-0.064	0.888	-0.017	0.281	-0.44	-0.124	-0.413	-0.119	0.258	-0.102	0.082	1.368	0.029	0.042	0.762	1.139	-0.094	-0.395	-0.313	-0.005	1.203	-0.909	1.178	2.284	0.096	0.107	-0.815	1.181	0.198	0.261	-0.492	0.304	-2.336	2.909	-0.178	-0.891	0.896	-0.019	2.354	0.196	1.067	-1.094	-0.859	0.393	0.217	0.579	0.879	0.387	0.009	-0.458	-0.041	0.103	-0.021	0.185	-0.344	-0.138	0.124	-0.189	0.29	1.855	-0.22	-0.201	-0.203	-0.326	0.392	-0.241	-0.558	2.209	0.066	1.23	-0.406	-0.11	1.427	1.711	-0.643	0.997	-0.459	-0.98	0.032	0.348	0.007	1.118	-3.62	-0.785	0.615	-1.032	0.199	-0.257	0.442	0.328	0.479	0.346	0.307	0.847	-0.903	-1.201	0.11	-0.648	-0.754	0.36	-4.29	2.161	1.425	-1.106	-0.627	-0.379	0.333	0.505	-0.416	-0.152	-0.483	0.439	0.659	-1.561	0.994	-0.875	-0.159	-2.633	0.592	1.031	-1.175	-1.464	-2.521	1.088	-1.999	-1.605	-0.28	-3.476	2.051	0.442	1.471	-0.33	0.178	0.825	-1.56	-1.623	-1.003	0.148	-1.312	-0.465	1.07	-1.447	0.249	0.482	0.169	-0.18	0.141	0.949	1.095	-2.826	1.279	2.833	0.476	0.32	1.98	0.147	0.357	-0.171	-1.223	1.351	0.742	-0.138	0.124	-0.599	0.57	-0.357	0.435	-0.333	0.59	-0.015	4.951	2.393	0.206	0.23	-0.843	-1.067
X30460	X46905	-1.288	-0.175	-1.233	-0.218	0.07	0.991	-0.008	1.203	-0.003	0.057	0.13	0.331	-0.032	0.029	-5.272	-0.597	-1.648	-0.013	0.73	-0.234	0.08	-0.52	0.017	-0.084	0.012	0.077	-1.065	0.232	0.148	-1.418	1.664	-0.339	-0.147	0.214	0.352	-0.082	0.011	2.069	0.343	2.735	-1.93	0.226	0.136	0.035	-0.892	-0.039	1.42	-4.959	0.188	0.599	-0.165	0.061	0.356	0.148	0.318	0.161	0.437	-0.052	-0.402	-0.032	-0.779	0.169	-0.465	-0.002	0.192	-0.598	0.668	0.383	0.877	-0.018	-0.41	0.029	0.023	-0.551	0.132	-0.317	0.014	-0.009	-1.383	0.159	-0.413	-0.343	0.066	-0.75	0.01	0.014	0.12	-0.481	2.249	-0.188	-0.756	-0.217	0.812	-0.6	0.267	0.433	0.642	-5.82	-0.076	0.971	-2.03	0.034	-1.039	-0.836	0.043	-0.069	-0.221	0.57	0.112	1.045	0.133	-0.638	0.259	0.036	0.387	0.107	0.008	-0.686	0.342	-0.761	0.613	0.704	-0.236	0.453	-0.296	0.617	-0.955	-0.272	0.519	0.084	3.241	0.563	-0.181	0.457	0.137	0.079	0.406	-1.311	0.282	0.752	0.02	0.366	0.328	0.479	0.646	0.582	0.324	-0.14	0.192	-0.169	0.158	1.05	-0.081	-0.421	0.52	-0.533	0.021	-0.501	0.209	-0.825	-0.624	0.031	1.459	-1.366	0.128	-0.429	0.431	0.269	0.25	0.161	-0.113	-0.228	0.64	-0.458	0.007	-0.183	0.422	-1.15	-0.236	-0.638	0.74	0.034	-0.017	-0.158	0.515	-0.072	0.157	0.38	0.061	0.427	-0.523	0.523	0.764	0.524	0.434	0.667	-0.091	0.727	0.492	0.638	1.62	-0.455	-0.016	-0.179	-0.019	-0.056	-0.111	-0.27	0.008	0.488	-0.422	-0.308	1.792	-0.559	0.133	-0.232	0.511	-1.036	0.16	0.501	0.421	0.549	0.332	-0.645	0.909	1.671	-1.052	-1.42	0.424	0.005	-0.039	0.265	0.005	0.328	-0.051	0.321	-1.244	-0.551	-1.237	0.058	0.383	0.642	-0.024	2.782	0.586	-0.174	-0.304	-0.177	-0.454	0.436	-0.285	-0.339	-0.315	0.005	0.68	0.417	0.327	-0.065	-1.289	-0.115	0.165	-0.115	-0.16	0.255	0.474	0.232	0.796	-0.084	0.06	0.533	0.243	-0.298	-1.813	0.014	0.32	-0.311	0.148	0.163	0.627	-0.436	1.002	0.215	-0.133	0.666	-0.641	-0.171	0.945	-0.885	-0.497	-0.558	-0.074	0.2	0.075	-0.035	0.033	0.068	0.214	-0.336	-0.31	-0.086	-0.839	0.088	-0.558	-0.076	-0.303	4.979	-1.106	-0.201	-0.988	1.012	-1.517	-0.236	0.324	0.144	-0.017	3.235	0.115	-0.149	0.248	-0.144	-0.485	0.013	-2.038	1.11	0.158	1.038	1.909	-1.198	0.1	-0.01	1.147	0.191	-2.184	0.513	0.355	1.587	-0.297	-0.147	0.303	1.101	1.545	-1.728	0.119	1.254	0.499	1.788	1.114	-0.056	-0.249	0.167	-0.116	0.037	-0.715	-2.018	-0.969	-2.512	-4.449	1.011	0.023	0.343	0.205	1.034	-0.81	0.242	0.61	0.434	-0.744	-0.187	1.225	-0.382	1.071	0.149	-0.267	0.447	0.276	-1.079	-1.122	0.203	0.26	0.174	-0.564
X30460	X46911	-0.837	-0.137	0.263	-0.037	-0.022	2.013	-1.886	0.427	-0.579	-0.285	-0.553	0.169	-0.157	-0.139	0.221	-0.62	0.349	0.147	0.349	0.291	-0.297	-0.515	-0.076	-0.158	-0.073	-0.034	0.856	-0.529	-0.062	0.522	-2.633	-0.172	1.608	-0.196	-0.42	0.082	-0.086	-1.912	-0.303	-0.77	0.66	0.256	0.086	-0.488	-0.512	0.048	0.56	0.541	0.073	-0.525	-0.793	-0.259	0.327	0.302	0.522	0.436	1.426	-0.199	0.648	-0.086	-2.081	0.583	-0.099	-0.087	0.183	0.592	0.584	-0.283	0.446	-0.549	0.02	-0.033	-0.116	0.547	-0.205	-2.045	-0.095	-0.232	0.855	-0.309	0.651	-0.5	-0.155	0.058	-0.114	-0.135	0.095	-0.325	-0.691	-0.109	-0.334	0.34	0.458	0.189	-0.482	-0.375	-0.597	0.667	-0.268	-0.233	0.37	-0.108	1.124	0.106	0.129	-0.497	-0.929	0.449	-1.094	0.698	-0.001	-0.436	0.256	-0.177	-0.358	-0.172	-0.048	0.627	0.414	-0.115	-0.05	-0.61	-0.13	1.517	-0.32	0.83	-1.886	-0.021	-0.183	0.097	2.021	-0.696	0.062	5.742	-0.333	-0.082	-0.146	-0.692	-0.092	0.71	-0.154	0.341	-0.071	2.615	-0.456	0.083	-0.337	0.088	-0.353	-0.146	0.156	-0.386	0.054	-0.995	-0.26	-0.92	-0.054	0.849	0.645	-0.633	-0.429	-0.245	1.089	-0.547	0.019	-0.393	0.778	-0.438	-1.485	0.936	-0.294	-0.706	-0.557	-0.477	-0.278	-1.985	0.508	0.791	-0.225	-1.211	-1.171	0.575	-0.365	-0.558	-0.506	-0.072	0.404	0.339	-0.305	0.541	0.035	0.135	0.384	0.242	-1.734	0.38	0.285	0.211	-0.513	0.603	0.284	0.398	0.255	-0.153	-0.349	-0.172	0.358	-0.238	0.079	-0.035	-0.367	-0.298	-0.347	-0.804	0.237	0.285	0.474	-0.576	0.116	0.257	0.001	-0.365	0.402	0.633	-0.057	-1.053	0.041	-0.712	-1.293	-0.111	-0.066	-1.089	5.02	1.269	0.048	-0.563	-0.157	-1.108	-1.094	0.526	-0.523	0.502	0.33	-1.496	-0.521	0.768	0.02	0.049	-0.48	-0.438	-0.503	-0.379	0.017	-0.09	-1.624	-0.543	0.445	-0.125	3.88	0.397	-0.155	-0.16	-0.157	-0.288	-0.206	-0.254	-1.972	-0.193	-0.666	-0.516	0.217	-0.368	-1.015	-0.101	-1.179	-0.294	-0.071	-0.09	-0.657	0.341	0.463	0.11	0.332	-1.027	-0.755	-0.058	0.535	-1.509	-0.382	-0.847	-0.587	-0.24	0.009	-0.103	-0.097	0.054	-0.024	-0.316	-0.35	0.667	-0.089	-0.032	-0.411	0.218	-1.035	-1.675	-0.963	1.147	-0.619	-0.401	-0.721	0.087	0.181	0.303	0.012	-1.827	-0.244	-1.14	-0.271	-0.364	-0.516	-0.171	-1.211	-0.41	0.483	-0.064	0.667	3.365	-0.457	0.633	-0.539	-0.137	-1.47	2.74	-0.289	0.347	-0.2	0.52	0.362	0.915	-8.418	-0.603	-0.012	-0.709	0.321	-0.221	1.113	0.148	-0.227	-1.122	0.011	-0.016	-0.016	-1.632	-1.274	-1.538	-1.934	-1.652	-0.2	-0.567	-0.055	-0.267	0.147	0.354	1.406	0.315	0.385	0.1	-1.865	0.738	-2.488	-0.253	0.828	0.525	-0.376	-1.399	-0.255	-0.115	0.438	0.414	-0.602
X30460	X46968	1.257	-1.06	0.279	0.205	0.09	-0.909	0.201	0.102	1.198	0.381	-1.157	-0.013	0.109	0.212	-0.954	-0.516	0.438	0.233	0.617	0.175	-0.212	0.177	0.084	-0.169	0.149	0.104	1.012	1.043	0.285	-1.66	1.293	-0.576	-0.119	0.264	0.115	0.096	0.2	3.995	0.148	0.776	0.023	-0.428	0.136	0.121	-0.928	0.297	1.098	-1.115	-0.019	-1.164	-0.844	0.307	0.797	0.231	1.157	0.357	0.241	0.46	-0.739	0.18	-0.366	0.206	0.801	0.199	0.219	0.528	1.153	-0.015	0.051	-1.144	-0.19	0.211	0.214	1.2	0.317	-2.315	0.202	0.539	-2.309	0.437	-0.325	-0.195	0.177	-0.551	0.203	0.272	-0.371	-0.99	-2.458	0.108	-0.61	0.634	0.552	-0.088	1.08	0.503	0.869	-4.202	-0.247	-0.694	-1.709	0.188	-1.644	-1.424	0.178	0.431	0.076	0.127	0.663	0.737	0.323	0.133	0.684	0.231	0.497	0.229	0.211	0.551	1.291	0.519	0.273	-0.651	0.252	0.461	0.174	-0.75	1.036	-0.007	0.715	0.375	-0.137	1.198	0.365	-0.345	0.291	0.217	-0.351	-2.087	0.233	1.215	0.128	0.752	0.471	-0.491	0.398	0.554	-2.867	-0.018	-0.632	-0.217	-0.202	0.859	0.269	-3.077	0.893	0.728	0.227	0.01	1.71	-0.652	1.506	0.151	1.815	-0.448	0.214	-0.507	0.102	-0.791	-0.943	0.667	0.305	1.579	0.56	0.43	0.191	0.796	0.371	-1.431	0.263	0.064	0.565	0.503	-0.661	0.317	0.073	0.452	-1.445	0.168	-0.148	-0.113	-0.434	0.505	0.205	0.586	1.677	0.765	0.738	0.599	0.449	1.292	1.779	0.301	0.681	-0.168	-0.123	0.183	-0.052	0.025	-0.6	0.544	0.265	0.066	0.342	-0.314	0.21	0.207	0.755	-0.466	0.313	0.813	1.987	0.601	1.446	-0.175	0.515	0.577	-0.017	-2.269	1.0	0.201	0.109	-0.079	3.713	0.468	0.027	0.333	0.123	0.648	0.997	0.199	0.667	-0.06	-0.039	4.307	-1.069	0.69	-1.316	0.559	0.64	0.877	-0.231	-0.244	-0.784	0.005	-0.256	-0.984	1.708	0.124	-0.732	-0.097	0.154	0.145	-0.234	0.134	-1.378	0.375	-0.649	0.257	0.476	0.303	0.088	0.195	0.941	0.168	1.449	0.095	0.231	0.446	-0.066	0.291	-0.073	0.292	0.224	0.536	0.097	0.164	0.478	-1.512	0.509	-0.082	1.26	0.27	0.118	-0.482	0.309	0.609	0.311	0.283	-0.14	0.325	1.128	0.15	-0.777	0.133	0.239	14.453	-0.473	0.515	0.274	0.571	0.313	-0.13	0.321	-0.364	0.139	6.865	0.296	-0.018	0.515	-0.247	0.051	0.238	-0.039	0.734	0.288	0.077	-0.625	-0.669	0.288	-0.237	1.393	0.136	-2.7	-2.846	0.309	0.664	0.197	0.134	-0.08	0.44	2.386	-1.605	0.149	0.173	-0.009	0.491	2.05	-0.191	0.292	0.726	0.025	-0.039	0.09	-0.044	-0.295	-2.568	4.525	1.546	0.268	1.028	0.08	0.373	-1.308	0.864	0.38	0.472	0.38	-0.986	0.982	1.507	0.443	0.22	0.218	0.4	0.32	2.665	-0.767	0.299	-0.089	0.275	-1.293
X30460	X46972	0.808	0.707	0.301	0.24	0.109	-0.038	0.944	0.92	-0.817	-0.273	-0.478	0.411	-0.09	0.011	0.81	-0.949	1.244	0.035	0.414	0.404	-0.141	-0.166	0.075	0.072	0.082	0.106	1.248	1.073	0.052	0.773	0.232	0.923	0.054	-0.105	0.433	-0.731	0.062	-0.968	0.406	-0.671	-1.724	0.483	-0.359	0.262	0.435	0.123	-0.74	0.468	-0.039	0.009	1.725	-0.057	-0.339	0.077	0.61	-1.072	0.408	0.066	0.883	0.532	-0.182	-0.006	0.31	0.079	0.374	0.385	0.644	0.087	1.317	0.047	0.455	0.081	0.079	0.346	0.085	0.906	0.079	-0.373	0.433	-0.43	0.573	-0.682	0.022	0.144	0.079	-0.032	0.261	1.276	-2.049	0.113	0.71	0.665	0.091	0.396	-0.303	0.482	-1.244	0.427	-0.119	-0.382	0.533	0.084	0.168	-0.617	0.333	0.064	0.413	-0.041	-0.986	0.779	0.137	-0.202	0.255	-0.045	-0.269	-0.085	0.028	-0.592	0.428	-0.25	0.042	0.373	-0.149	2.337	0.412	-0.577	0.806	0.732	0.738	0.305	-4.958	0.24	0.417	-0.665	-0.724	-0.031	0.538	-0.212	0.175	-0.02	-0.036	0.788	-0.348	-0.257	-0.912	-0.114	-0.888	0.252	0.002	0.23	-0.459	-0.104	-0.063	-1.224	0.284	-0.792	0.132	0.778	-0.934	-0.426	-1.754	0.535	0.732	-0.748	0.201	0.007	1.198	0.192	0.93	2.472	-0.03	-0.878	-0.548	0.73	-0.049	-1.576	0.963	1.296	-0.252	-0.148	0.359	1.004	-0.187	-0.762	-0.377	0.44	0.865	-0.616	-1.015	0.66	-0.278	0.763	0.676	-0.019	-0.992	0.667	-0.179	0.202	0.535	-1.026	1.102	0.615	0.466	0.075	0.123	0.03	0.798	0.151	-0.421	-0.069	0.316	0.082	-0.47	0.804	0.146	-0.218	-2.141	0.984	-0.514	0.098	-0.024	-0.965	-0.413	-1.048	-4.233	-0.753	-1.215	-0.594	0.377	0.063	0.192	-0.966	4.124	0.5	-3.167	-0.107	0.009	3.526	3.03	0.103	0.899	1.27	0.075	-0.548	-0.589	2.31	-0.723	-0.927	0.217	0.051	-0.32	-0.028	0.679	0.054	-0.771	-0.588	-2.772	-0.142	1.255	0.525	0.211	0.089	0.15	0.021	-1.03	-0.75	-0.731	0.234	0.094	0.582	0.412	0.289	-0.696	0.09	0.915	-0.07	0.23	-1.436	-1.061	0.129	0.815	0.365	0.081	-0.057	-0.588	0.098	0.144	-3.376	-0.318	0.359	-0.046	0.324	0.202	0.325	0.179	-0.136	0.227	0.015	0.202	-0.231	-1.122	0.026	0.464	-0.476	0.687	2.166	-1.022	-0.262	0.167	-0.236	0.089	0.272	0.408	0.649	0.182	-3.06	0.205	-0.007	0.681	0.34	-0.369	0.015	-1.482	-0.153	-0.23	0.452	2.417	0.855	0.519	0.66	0.764	0.097	-1.751	-1.653	0.018	1.363	0.232	0.073	0.772	0.21	1.941	-1.656	0.115	0.015	0.54	2.381	1.856	-0.091	-0.336	0.427	0.009	0.1	-0.666	5.749	0.817	3.721	-1.04	-0.515	0.297	-0.301	0.186	0.453	-2.641	0.586	0.839	0.722	-0.252	0.347	-0.521	0.233	1.067	0.224	-0.128	0.347	-0.175	-1.265	0.237	0.02	0.705	0.365	1.196
X30460	X46998	0.821	-0.486	0.442	-0.05	0.055	-0.055	0.624	0.986	-0.73	0.091	-0.864	0.169	0.165	-0.05	0.02	0.142	1.272	0.091	0.744	0.656	-0.227	-0.036	0.061	-0.084	0.067	0.134	1.541	1.323	0.198	-1.371	0.065	-0.111	-1.279	-0.153	0.853	-0.278	0.119	1.73	0.004	-1.358	0.358	-1.707	0.157	0.208	0.411	0.208	-2.966	0.787	-0.13	0.64	0.39	0.052	-0.921	0.146	0.991	0.216	0.637	0.108	0.097	0.911	-0.121	-0.132	0.699	0.041	0.397	-0.571	-1.624	0.361	0.549	0.231	0.916	0.141	0.116	-2.047	0.139	-0.927	0.028	-0.695	-0.498	-0.182	0.22	-0.08	0.067	-0.119	0.038	0.312	0.09	-0.282	-1.644	0.106	-0.027	-0.128	0.101	0.717	-0.248	-0.496	-1.012	0.782	-0.809	0.779	0.388	0.126	0.043	0.222	0.403	0.012	-1.763	0.524	-2.226	-1.125	0.117	-0.172	0.603	0.139	0.25	0.16	0.113	1.181	0.492	0.303	-0.011	0.215	-0.352	2.179	0.391	-1.749	0.32	-0.627	0.101	0.353	0.305	-1.554	0.584	-0.08	-0.172	0.115	1.45	0.363	0.378	1.002	0.016	0.732	0.055	0.457	0.681	0.534	-2.735	0.036	-0.452	-0.068	-0.554	0.746	0.147	-2.345	-0.189	0.338	0.037	0.919	1.029	-0.606	0.497	0.128	1.122	0.974	0.223	0.283	-0.361	-0.363	-0.331	1.67	0.342	-0.397	0.342	0.468	0.167	-0.47	0.227	0.35	-0.416	-0.047	0.798	0.815	-0.239	-0.152	-0.248	0.414	0.373	0.326	-0.194	1.018	0.198	-0.81	0.711	0.476	-1.023	0.482	0.647	0.534	0.568	0.538	-1.073	0.814	0.601	0.137	-0.031	-0.109	0.558	0.023	0.322	1.531	-0.363	-0.153	0.385	0.264	0.105	0.06	1.215	0.534	0.334	0.708	2.015	0.387	-1.802	-1.062	-1.816	-1.351	0.328	0.442	-2.863	-0.254	0.183	0.218	-2.785	0.616	-0.495	-0.593	-0.852	2.593	-0.01	0.194	0.458	0.433	-0.092	-0.802	0.608	0.722	-0.111	0.032	-0.097	0.491	-0.756	-0.502	0.206	0.086	0.747	-2.098	1.451	0.097	-0.369	-0.002	-0.343	0.155	-0.036	0.007	-2.465	0.235	-2.479	0.155	-0.699	-0.783	-1.162	0.008	-0.037	0.093	3.574	0.194	0.331	-4.505	0.072	0.331	0.484	-0.126	1.419	0.318	-0.325	-0.068	0.485	-3.687	0.979	0.322	1.124	0.328	0.06	-0.4	-0.339	0.255	0.347	0.605	-0.034	1.218	0.796	0.151	0.449	0.352	2.069	3.235	0.902	1.32	1.398	0.639	-0.041	0.335	-0.615	0.124	0.078	-5.373	0.214	-0.174	0.944	0.905	0.889	0.075	1.208	0.859	0.699	-0.64	1.564	2.112	2.408	-1.196	-0.266	0.186	-1.087	-2.169	0.366	1.298	0.078	0.079	0.763	-0.642	2.03	-0.483	0.152	-1.213	0.233	1.0	0.408	0.121	0.437	-0.503	-0.128	-0.057	1.04	-2.183	2.305	3.823	4.097	0.506	-0.036	0.751	0.257	0.364	-0.807	0.37	1.421	0.185	-0.382	0.306	-0.166	-0.611	1.056	0.306	0.343	0.724	0.339	6.366	0.701	0.549	-0.263	0.838	0.924
X30460	X47006	-0.307	-0.025	-0.308	-0.367	0.149	0.53	0.225	1.358	0.657	-0.076	0.679	0.32	0.172	0.161	-5.845	-0.309	0.5	0.17	0.665	-0.631	0.378	-0.593	0.142	-0.214	0.118	0.087	0.372	-0.034	0.231	-2.344	1.083	-0.117	-0.658	0.177	0.321	0.157	0.136	6.12	0.376	1.703	-1.604	0.109	0.243	0.238	-1.437	0.155	0.271	-7.57	0.491	0.029	1.234	0.113	0.792	0.399	1.282	0.366	0.266	0.047	-0.897	-0.269	-0.658	0.204	0.156	0.102	0.359	-0.325	0.591	0.38	0.877	-1.272	-0.344	0.158	0.158	-0.197	0.121	-1.48	0.12	0.292	-1.548	0.046	0.452	-0.277	0.146	-0.08	0.124	0.26	-0.003	-0.3	1.353	0.152	0.015	0.17	0.893	-0.56	0.69	0.053	0.181	-4.147	-0.005	0.542	-1.682	0.137	-0.252	-0.912	0.195	0.127	0.894	0.518	1.145	1.026	0.285	-0.949	0.213	0.062	0.323	0.13	0.128	-0.054	1.437	-0.039	0.503	0.454	0.105	2.97	-0.018	-0.378	-0.022	0.219	0.651	0.156	2.642	0.945	0.107	0.156	0.556	0.208	0.744	-2.013	-0.127	0.98	0.151	0.528	0.3	0.63	0.559	0.683	0.593	-0.026	0.624	-0.004	0.141	0.939	0.118	-0.532	0.694	0.176	0.134	-0.333	0.702	-0.374	0.703	0.309	1.584	-1.187	0.142	-0.208	-0.474	0.279	0.526	0.083	-0.092	0.662	1.015	-0.236	0.176	-0.307	0.17	-1.274	-0.007	-0.209	0.707	-0.045	0.157	-0.404	0.575	0.285	-0.053	0.076	0.003	0.261	-1.887	0.561	0.752	0.428	0.221	0.652	-0.319	0.642	0.466	0.712	1.6	0.028	0.117	-0.214	0.013	0.161	0.167	0.024	0.063	0.62	0.114	-0.084	0.581	0.266	0.698	-0.093	0.611	-0.576	0.365	0.886	1.693	-0.094	0.347	-0.788	0.327	3.238	-1.332	-2.251	-0.017	0.131	0.237	0.535	0.75	0.385	-0.174	0.383	-0.815	-0.924	0.255	0.015	0.579	-0.438	0.048	1.617	0.348	0.147	-0.505	-0.111	0.157	0.376	-0.403	-0.174	-0.279	0.065	0.536	0.059	0.715	-0.187	-1.308	0.04	0.077	-0.015	-0.286	0.295	0.816	0.391	0.88	0.024	0.094	1.091	0.226	-0.169	-1.594	0.14	2.344	-0.163	0.252	0.681	0.453	-0.361	0.73	0.272	-0.559	0.735	-0.85	-0.162	0.773	-0.134	-0.386	0.218	0.661	0.304	0.235	0.131	0.123	0.193	0.15	-0.179	-0.23	0.107	-1.012	0.166	-0.658	-0.201	-0.748	13.361	-1.108	-0.272	-0.638	0.918	-1.356	0.072	0.363	0.313	0.162	3.155	0.332	-0.007	0.387	0.002	-0.176	0.164	-1.384	0.861	0.713	0.926	1.707	-1.108	0.158	0.339	1.221	0.235	-2.13	-0.319	0.364	1.425	-0.199	-0.095	0.486	0.6	0.842	-1.104	0.186	1.867	0.464	1.224	0.803	0.039	0.147	0.478	-0.034	0.145	-0.719	-1.039	-0.147	-1.632	-4.731	0.802	0.033	0.485	0.267	0.129	0.041	0.537	-0.255	0.392	-0.508	-0.623	1.394	0.239	0.968	0.25	-0.146	0.346	0.354	1.019	-1.051	-0.073	0.775	-0.16	-0.08
X30460	X47417	0.141	-0.381	0.625	-0.586	0.109	1.15	-0.371	0.063	-0.098	0.23	-0.56	0.467	0.071	0.105	-0.412	-0.228	0.023	0.103	0.054	0.183	-0.095	0.601	0.065	-0.075	0.067	0.036	0.943	-0.225	0.305	-1.004	0.661	-1.248	2.565	0.011	0.107	0.459	0.063	4.885	0.077	0.657	-0.474	-0.133	0.078	-0.594	0.123	-0.243	-2.148	-0.535	-0.621	0.997	-0.758	0.208	-0.488	0.772	-0.134	-0.137	0.792	-0.741	-3.21	-0.515	-1.984	0.177	-0.327	0.006	0.479	-0.361	0.315	0.345	-0.379	-0.826	-0.201	0.07	0.106	-1.871	-0.033	-2.223	0.048	1.016	-0.578	0.6	0.815	-0.134	0.074	0.086	-0.074	-0.233	-0.171	-0.339	1.479	-0.223	-1.593	-0.471	-1.82	-0.617	0.335	0.101	1.62	-0.26	-0.291	-0.485	0.463	-0.019	-0.529	0.34	-0.224	-0.828	-0.561	-0.864	-0.586	0.775	-0.064	0.025	-0.058	0.058	0.683	0.065	-0.018	0.836	-0.098	0.52	0.463	-0.611	0.415	2.759	-0.09	-2.776	-0.872	-1.706	0.151	0.046	4.181	-0.599	0.334	-0.563	-0.197	0.064	-3.229	-0.365	0.122	-0.003	0.112	0.816	-0.238	1.554	-0.664	0.992	-1.706	0.053	-0.359	0.272	0.211	-0.679	-0.002	-1.695	1.516	1.127	0.032	-0.743	0.663	-0.362	0.849	-0.031	2.238	0.507	0.085	0.265	-0.647	-0.062	-1.098	1.788	-0.087	-0.131	1.019	0.984	0.241	1.963	0.543	0.427	-0.505	-0.947	-0.235	0.079	-0.508	-0.176	0.37	0.026	-0.291	0.483	0.495	-0.322	0.253	0.06	0.573	0.241	-1.077	0.451	0.075	0.597	0.066	-0.543	0.272	-0.03	0.269	0.089	-0.181	-0.028	0.334	-0.431	0.912	-1.529	-0.12	-0.629	0.339	-1.547	-0.062	-0.15	1.001	0.474	0.238	-0.507	4.568	0.899	0.693	-1.768	0.324	-2.545	-0.446	-0.54	-1.344	0.06	0.164	0.173	3.673	0.382	0.201	0.222	-0.632	-1.128	-1.704	0.051	-0.746	0.504	0.031	-2.351	-0.419	-0.076	0.316	-0.673	-0.717	0.117	-0.255	0.055	0.599	0.036	0.013	0.913	1.386	0.068	-0.833	-0.358	-0.495	-0.05	-0.429	0.207	2.036	0.599	-1.145	0.125	-0.506	-0.872	-0.52	-0.881	2.622	0.03	1.474	0.141	0.019	0.707	1.645	-0.301	0.578	0.209	-0.43	0.682	0.604	0.057	1.658	-2.951	0.77	0.005	0.474	0.114	0.075	-0.071	-0.031	-0.44	0.394	0.087	0.207	0.616	-0.249	0.076	-0.143	1.037	-0.609	2.756	0.652	1.055	0.132	-0.073	-2.157	0.199	0.065	0.618	0.12	5.661	0.357	-0.06	-0.51	0.058	-0.397	0.063	-0.101	-0.1	0.36	2.194	-0.252	-1.642	0.795	0.078	0.564	-0.249	-5.25	1.531	-0.27	1.341	0.106	0.079	0.602	0.914	4.106	0.643	0.151	-0.635	0.914	-0.216	1.729	0.157	0.61	0.017	-0.118	0.07	0.56	-1.939	0.302	-1.112	-1.313	0.974	0.011	-0.303	0.258	-0.408	-0.28	0.387	1.907	0.344	0.014	-0.037	-0.139	1.375	-0.208	-0.043	0.196	0.82	0.372	0.946	0.3	-0.191	-0.194	0.332	-0.458
X30460	X48067	1.735	-0.594	0.35	-0.035	-0.216	-0.611	0.08	1.56	0.111	0.317	1.394	-0.425	-0.06	0.021	-0.406	-0.455	1.356	-0.036	-0.074	-1.039	0.239	-0.664	0.068	0.095	0.074	0.12	1.047	-0.441	0.128	-3.895	1.918	-0.638	0.051	0.247	-0.983	0.195	0.069	0.595	-0.198	-0.115	-5.34	0.035	0.134	0.129	-0.041	0.194	2.158	-1.519	0.589	-0.932	-1.72	0.278	1.25	-0.757	-0.05	1.128	0.54	0.08	-1.343	0.275	-1.223	-0.007	0.15	0.027	0.41	0.149	-0.229	-0.115	1.377	-0.776	-0.195	0.099	0.0	0.083	0.075	1.874	0.072	0.334	-2.548	0.192	-0.118	-0.223	-0.125	-0.561	0.055	0.228	0.156	-0.57	0.97	-0.047	0.289	0.491	-0.646	-0.793	1.178	0.362	-0.564	-1.007	-0.126	-0.471	-2.21	0.049	0.548	0.039	0.129	0.374	0.945	-1.074	-1.543	0.426	0.06	-0.199	0.581	0.167	-0.129	0.174	0.1	0.05	0.539	0.519	0.273	-0.911	0.226	-0.927	0.228	-2.146	-0.42	0.709	-0.524	0.175	-0.887	0.718	0.271	0.242	1.031	0.123	-0.022	0.087	-0.488	0.735	0.131	0.812	0.414	-0.638	0.168	0.768	-1.433	0.111	-0.233	-0.399	-0.068	0.516	0.052	-1.216	0.419	0.488	0.129	1.139	0.575	-0.141	-0.346	0.006	1.938	-0.055	0.03	0.292	-2.807	0.009	1.448	-0.66	0.531	0.16	0.027	0.561	0.224	0.001	0.487	-1.274	0.345	0.736	0.318	0.672	-0.281	-0.338	0.195	0.234	-1.689	0.106	-0.79	0.586	-0.633	0.148	0.892	0.359	0.814	0.904	-0.067	0.277	0.664	0.677	1.94	0.474	0.476	-0.004	-0.061	0.173	-0.671	0.345	-0.204	1.794	-0.297	-0.569	-0.102	-0.614	0.435	-0.251	0.881	-1.225	-0.015	0.565	2.338	0.521	0.942	-0.749	-0.472	3.481	-1.118	-1.441	0.619	0.05	0.065	0.267	-0.679	0.444	0.2	0.432	0.607	0.8	-0.975	0.086	0.32	-0.937	0.073	-0.719	0.874	0.989	-1.098	0.058	-0.255	0.5	-0.446	-0.1	-0.334	0.07	0.265	-1.479	0.724	-0.093	-1.323	0.112	-0.194	0.079	0.037	0.221	-1.373	0.301	0.08	0.117	0.582	1.254	-0.254	0.053	-0.085	0.083	1.61	-0.046	-0.196	-0.832	0.747	0.244	0.023	0.294	0.826	0.625	-0.77	-0.195	0.858	0.238	0.207	0.317	1.774	0.171	0.127	-0.286	0.239	-0.093	0.253	0.298	-0.448	-0.365	-0.733	0.122	0.135	-0.457	-1.689	2.584	-1.275	-0.373	-0.548	0.812	-0.852	-0.142	0.108	-0.302	0.035	7.973	0.283	0.468	0.872	-1.219	-0.358	0.125	-1.779	1.044	0.912	0.749	-0.182	-0.887	0.301	-0.295	-0.065	0.078	-0.474	-0.868	0.329	0.99	-0.101	0.158	0.538	0.273	1.968	-0.939	0.159	1.732	0.061	-0.541	0.794	-0.061	0.104	0.503	-0.046	0.117	-0.293	-2.687	-0.27	-2.078	3.072	1.183	0.349	0.95	-0.044	0.561	-0.098	0.535	-0.361	0.254	-1.231	-0.205	0.719	0.517	1.103	-0.243	-0.119	1.085	0.168	5.702	0.011	-0.615	0.272	0.54	-0.728
X30460	X48080	1.83	0.023	-0.529	0.632	-0.035	1.065	0.678	-1.246	-0.78	0.015	0.207	0.365	-0.103	0.018	-0.608	0.066	0.39	0.193	0.084	-0.01	0.175	-0.752	0.034	-0.018	-0.03	-0.012	0.666	1.789	-0.037	-0.182	-1.679	-1.156	1.115	0.138	0.544	0.049	-0.012	-1.229	0.262	0.926	0.689	-0.078	0.246	0.336	-0.397	0.081	0.052	-0.623	0.279	-0.497	-0.2	0.002	-0.275	-0.006	-1.166	-0.567	-0.158	-0.502	-1.06	-0.359	-0.148	-0.004	-0.085	-0.012	-0.353	0.188	-0.235	-0.045	-2.76	-0.082	-0.517	0.058	-0.013	-0.244	-0.085	0.102	-0.006	-0.487	-0.201	-1.385	0.322	0.025	-0.203	-0.1	-0.01	-0.089	0.245	-2.068	-5.246	-0.081	-0.034	1.721	1.896	2.126	1.332	0.221	0.317	3.891	-1.576	-0.387	-0.812	-0.014	-2.082	1.596	0.144	0.242	-0.63	1.687	-1.409	0.521	0.091	-1.049	0.255	-0.071	-0.536	-0.051	-0.042	1.352	-0.047	-0.138	0.32	-0.467	0.1	0.209	-0.327	0.086	0.182	-0.193	0.368	-0.252	-0.255	-0.455	-0.031	-0.051	-0.006	0.121	0.06	-0.736	1.54	-0.599	-0.131	-0.069	-0.084	1.592	-0.287	-0.127	0.766	0.098	-0.112	0.079	1.079	0.047	-0.631	-0.42	-0.175	-0.027	0.017	-0.62	0.476	0.469	0.327	0.044	0.71	-0.006	0.043	-0.024	0.075	0.351	0.018	1.496	0.257	0.505	0.306	0.276	-0.211	0.016	1.146	-1.724	-0.203	0.091	-1.149	-0.281	-0.021	0.416	-0.291	0.065	0.479	-0.513	0.796	-0.61	-0.039	-0.049	-0.03	0.002	-1.301	0.264	0.39	0.021	0.133	0.685	-0.395	-0.194	-0.272	0.035	-0.416	-0.097	0.484	0.419	-0.2	-0.563	0.499	0.443	-0.286	0.644	-0.546	0.251	-1.35	-0.33	0.063	0.099	0.077	-0.546	-1.089	0.034	-0.065	-0.316	-0.879	0.133	-2.188	-0.088	0.152	0.249	0.866	0.563	-0.303	-0.59	0.45	2.959	1.811	-0.265	-1.508	-0.445	-0.012	0.17	0.423	0.862	-0.25	-0.067	-0.458	-0.646	-0.189	0.454	0.596	0.014	-0.557	1.251	-0.218	-0.072	0.697	-0.136	-0.539	0.075	0.117	-0.078	3.305	-0.345	-0.167	0.109	-0.024	-0.719	0.11	-0.351	0.969	-0.036	0.263	-0.247	0.077	-1.149	1.504	-0.449	0.618	-0.003	0.03	0.392	-0.356	0.272	-0.169	0.715	0.57	0.143	0.674	0.446	-0.176	0.625	-0.091	-0.015	-0.878	-0.349	-0.209	1.068	-1.398	-0.034	-1.082	-0.972	-1.886	-2.945	-0.046	0.738	0.509	-0.6	-1.383	0.013	-0.217	-0.109	0.018	3.387	-0.054	-0.184	-0.238	-1.072	0.857	-0.147	4.584	0.218	1.223	-0.367	-1.453	-1.717	1.569	-0.33	0.088	-0.021	-3.607	1.261	-0.373	-0.621	-0.668	-0.09	-0.287	-0.189	-1.346	-0.054	-0.116	0.069	0.151	0.158	2.168	0.248	0.835	0.659	0.171	-0.16	-0.734	0.637	0.68	1.767	-1.315	-2.23	0.302	-0.882	0.024	0.169	0.636	-0.508	0.073	0.34	-0.026	-0.052	0.944	-0.088	-1.28	-0.011	0.112	-0.037	0.689	0.925	-1.99	-0.28	0.496	-0.275	-0.318
X30460	X48081	1.644	0.013	-0.278	0.222	0.062	0.054	-0.052	-0.592	1.412	0.012	-1.335	0.164	0.078	-0.138	-3.736	0.582	-0.705	0.068	-0.082	0.967	0.386	0.194	0.014	-0.191	-0.013	0.143	-2.49	1.159	-0.094	-0.44	0.495	-0.049	-3.755	-0.295	-1.362	0.676	0.005	-0.024	0.022	0.538	2.652	-0.329	-0.042	-0.062	-0.158	0.077	-4.42	-0.003	0.034	0.045	2.341	0.09	-0.364	0.995	1.518	-0.89	0.121	0.591	-0.034	0.326	-0.189	0.141	1.036	0.002	-0.184	0.923	-0.311	-0.032	-0.303	-1.321	-0.679	0.012	0.019	-0.151	0.409	-2.238	-0.021	-0.02	-1.844	-0.236	-0.326	0.689	-0.122	0.029	0.007	-0.079	-0.494	-1.073	-0.125	-0.442	-0.318	0.607	0.425	-0.214	0.588	0.018	-0.077	1.587	-0.362	-0.258	0.097	0.017	2.395	-0.177	-0.117	0.04	-2.575	-0.165	0.007	0.093	0.148	0.027	0.881	-0.035	0.045	-0.028	-0.028	0.166	1.704	0.181	-0.63	-0.605	-0.071	3.645	-0.653	-2.12	-0.146	0.087	-0.237	0.483	-1.439	0.475	0.094	0.396	-0.505	0.106	-1.099	-0.118	0.191	-0.599	0.021	-0.536	0.147	0.015	0.031	-0.071	0.032	0.135	-0.739	0.021	-0.888	1.114	0.197	-3.34	0.119	-0.203	0.039	-0.062	0.875	-0.339	0.201	0.885	-0.782	-0.094	0.28	-0.003	0.724	0.277	0.524	0.678	-0.018	-0.156	-0.227	0.035	0.018	-0.701	0.219	-0.139	-0.089	0.167	0.032	0.298	-0.772	-0.429	-0.174	0.58	0.263	0.014	-0.156	-1.348	0.082	-0.028	0.103	-0.165	0.09	0.193	0.952	0.77	0.18	-0.11	0.395	0.507	0.878	-0.19	0.256	0.02	-0.626	0.04	-0.19	0.413	-0.105	0.131	0.052	0.883	0.009	0.051	-0.938	-0.407	0.03	1.052	-2.099	-0.284	-0.057	0.033	-0.204	-1.04	0.194	-1.378	-1.72	0.003	0.166	-2.174	0.853	0.635	0.006	-0.824	0.175	2.139	0.173	0.258	0.116	1.887	0.024	2.047	0.756	4.021	-0.409	-1.038	0.087	0.441	-0.187	0.769	0.033	0.008	0.024	-0.123	0.133	-0.014	1.067	0.188	-0.146	0.059	0.162	-0.16	0.925	-0.146	-0.362	0.255	0.023	-0.439	0.599	-0.276	0.103	0.085	-0.866	0.058	-0.024	0.556	2.375	-0.37	1.379	-0.096	-0.393	-0.035	-0.089	0.052	-1.171	-1.95	0.532	0.847	0.94	0.123	0.078	0.607	0.173	0.731	-0.816	-0.424	-0.318	-0.289	-1.672	0.146	0.027	0.008	0.954	-2.218	0.672	0.901	-0.225	0.004	-0.775	0.381	-0.015	0.996	-0.003	-0.885	0.013	-0.625	-0.485	-0.769	0.783	0.084	2.792	0.778	-0.819	0.014	0.718	0.421	0.686	-1.448	1.545	-0.105	0.083	-0.864	0.049	-1.401	-0.044	-0.066	-0.161	0.305	0.247	0.326	0.054	-0.022	1.04	-0.498	-0.528	-0.034	-0.001	0.422	-0.062	0.054	-1.066	1.203	-0.248	1.656	-0.361	-0.498	-0.04	0.617	0.197	0.287	0.359	-0.277	-0.383	1.025	-0.074	0.017	0.045	0.681	-0.937	-0.184	-0.008	0.506	0.462	3.248	-1.808	-0.36	-1.29	-0.359	0.884
X30460	X48892	0.01	-0.429	-0.258	-0.981	0.115	1.131	0.07	0.642	-0.14	-0.163	0.682	0.385	0.073	-0.138	-1.017	-0.725	0.752	0.053	0.257	0.912	0.159	-0.161	-0.054	-0.188	-0.137	-0.026	0.505	-1.153	0.335	0.17	0.254	-0.375	-3.613	-0.149	-0.085	0.151	0.017	-1.691	0.29	-0.15	2.503	0.158	-0.181	-0.088	0.022	0.082	-1.712	-0.599	-0.079	0.075	-0.02	0.055	-0.719	-0.749	1.435	-0.069	0.525	-0.492	0.482	-0.015	0.15	0.041	0.495	0.019	0.272	-0.991	-1.76	0.39	2.022	-1.268	-1.682	0.08	0.11	-0.453	0.059	-1.468	0.023	0.737	-0.389	-0.239	0.306	-0.028	-0.036	0.192	0.022	0.141	-0.073	1.465	1.142	-0.622	0.376	-0.179	0.801	0.257	-0.151	-0.068	-0.486	-0.277	0.103	0.669	-0.001	0.02	-0.408	0.001	0.223	-0.363	-0.395	0.35	-0.14	-0.178	0.059	-0.271	-0.027	-0.557	-0.247	0.066	0.06	-3.162	1.61	-0.552	-0.606	-0.885	0.006	3.435	-0.831	-2.597	-1.23	0.014	-0.133	0.454	0.818	-2.482	-0.239	0.977	-0.479	0.288	0.063	-0.152	-0.279	-1.828	-0.011	0.427	-0.859	1.616	-1.746	-0.32	0.054	0.047	-0.711	0.197	-0.853	1.052	-0.125	-0.919	0.196	0.247	0.017	0.305	-0.561	-0.212	0.291	0.154	1.578	0.188	0.261	0.052	0.867	0.245	-2.053	1.046	0.435	-0.878	-0.189	0.076	-0.108	-0.061	-0.141	2.404	-0.028	-0.512	0.335	0.965	-0.48	-1.296	0.009	0.546	0.902	-0.982	0.089	0.999	-0.465	-0.051	0.112	-0.344	0.507	-0.455	0.898	-0.011	-1.393	-0.14	-0.124	0.227	0.828	-0.187	0.101	0.023	0.029	0.036	0.475	-0.829	0.181	-0.162	-0.105	-0.272	0.229	-0.217	0.929	0.581	0.028	0.074	1.14	-1.005	1.696	-0.81	-1.811	-0.375	0.011	-0.246	1.083	0.042	0.282	-0.196	6.329	0.302	0.028	-0.298	-0.374	-1.016	-3.062	0.252	0.589	1.235	0.004	1.833	-0.142	1.905	0.176	-0.406	0.077	0.568	0.732	-0.346	0.244	0.021	-0.269	-0.148	0.649	0.018	0.39	0.098	-0.557	0.01	-0.107	-0.239	1.293	-0.305	0.297	0.019	-1.28	0.179	0.74	-0.326	-1.023	0.076	0.904	0.077	0.132	0.248	-0.739	-0.507	0.61	0.298	-0.067	-0.014	-0.583	-0.045	0.729	-4.832	-0.311	0.561	-0.652	0.182	-0.118	0.167	-0.019	-0.197	0.099	-0.173	0.58	0.855	-0.599	0.059	-0.336	-0.136	-1.555	-1.037	-0.647	0.366	0.035	0.022	-1.06	0.193	0.655	0.94	0.244	-0.219	0.013	0.028	0.17	-0.208	0.165	-0.088	0.593	0.169	1.348	0.345	0.181	-3.363	-0.558	0.363	0.133	0.024	-2.095	-0.041	-0.015	1.927	0.421	-0.249	0.607	-0.25	3.167	0.047	-0.142	0.362	0.302	2.772	2.665	-0.018	0.415	-0.076	0.081	-0.012	-0.436	1.416	1.939	0.731	-0.94	1.954	-0.162	0.084	0.471	0.332	0.066	1.058	-0.249	0.968	0.028	-0.587	0.433	-0.145	1.536	-0.214	0.166	0.303	0.162	-0.804	-0.211	-0.368	0.646	-0.609	0.329
X30460	X48993	-0.37	-1.063	-0.851	-0.365	-0.094	-1.372	-0.324	-0.301	-0.098	-0.154	1.334	-1.007	-0.003	0.105	-0.165	0.172	-0.213	0.136	-0.886	0.881	-0.742	-0.057	-0.052	0.066	0.058	0.047	-0.845	-0.107	-0.353	-2.627	1.151	0.048	1.129	0.148	-0.703	-0.03	-0.02	7.535	0.446	1.1	-1.321	-0.097	-0.209	0.059	-0.683	0.173	2.113	1.431	0.933	0.672	-0.504	-0.047	0.143	-0.887	0.222	-1.341	-0.146	0.325	-1.543	-0.366	-0.445	0.161	-0.53	0.056	-0.477	-1.683	1.159	0.098	2.037	-1.287	-0.02	0.077	0.079	-2.302	0.044	0.097	0.019	-0.343	-3.847	0.13	-0.61	-0.002	0.131	-0.024	0.06	-0.534	0.004	1.252	1.416	0.007	-0.252	-0.163	0.2	-0.081	-0.094	0.849	1.676	-0.286	-0.661	0.538	0.005	0.061	1.804	-0.227	0.026	0.309	0.294	-1.327	1.517	-0.72	0.273	-0.464	-0.352	-0.12	0.118	0.175	-0.063	-1.875	0.011	-0.58	0.436	-0.139	-0.839	1.403	-0.397	2.027	1.612	1.223	0.696	0.261	4.141	0.536	0.38	-1.68	0.007	0.184	1.47	-0.944	-0.056	0.03	0.123	0.568	-0.656	0.53	0.06	0.293	2.35	-0.166	0.009	0.295	-0.244	-0.048	0.036	0.866	0.61	0.906	-0.199	-0.323	-0.552	-1.542	-0.308	-0.221	2.408	-0.355	0.153	0.018	-0.32	-0.237	-0.057	0.253	-0.564	-1.769	0.489	-0.194	0.104	0.249	0.381	1.178	0.154	-0.284	0.261	-0.206	-0.359	-0.71	0.223	0.296	0.227	0.174	0.201	-0.064	0.279	-0.008	0.718	0.076	0.409	0.58	-0.409	-0.095	0.801	-0.197	1.321	-0.846	0.377	0.032	0.007	-0.24	-0.422	0.162	0.284	-0.026	0.06	-0.102	0.402	-0.415	0.005	0.06	0.677	0.559	0.26	0.132	3.028	1.308	-0.065	-1.572	0.717	1.664	1.212	-0.615	-0.347	0.08	0.089	0.137	-1.261	0.488	-0.2	0.31	-1.284	-0.187	-1.547	-0.264	0.531	-0.632	0.058	6.232	1.388	1.112	-2.264	-0.041	0.412	1.138	0.255	0.296	0.27	0.054	0.357	0.005	-0.069	0.04	-2.295	0.212	0.067	0.056	0.028	0.154	1.321	0.577	0.279	0.073	-0.167	0.4	-0.141	-0.208	1.904	0.055	-0.206	0.099	-0.619	0.065	0.163	-0.262	1.263	0.135	-0.253	0.552	-0.491	0.077	0.529	-2.093	0.686	-0.313	0.071	0.328	0.05	0.547	-0.072	-0.027	0.422	0.048	-0.458	-0.339	-0.654	0.06	-0.551	0.001	-0.979	1.792	0.089	0.786	-0.201	-0.858	-0.461	0.012	0.275	0.656	0.164	2.179	0.235	-0.246	-1.083	1.259	0.422	0.116	1.687	0.081	0.499	1.144	2.29	-0.521	0.413	0.057	-2.174	0.162	-3.302	-1.318	-0.125	1.868	-0.282	-0.266	-0.036	-1.986	0.768	-0.559	0.164	0.557	0.134	-0.266	0.323	0.132	-0.608	0.565	-0.267	0.117	-0.226	-2.121	0.219	0.09	-5.33	1.893	0.103	0.718	0.15	0.155	-0.821	-0.324	1.005	0.075	0.669	-0.29	0.786	0.499	0.771	0.329	-0.133	0.675	0.319	-4.42	-0.396	0.133	0.508	0.656	-1.447
X30460	X48994	0.352	-0.741	0.046	-0.685	-0.138	-0.73	-0.904	-0.136	0.08	-0.18	-0.171	-0.054	0.632	-0.075	-0.242	-0.903	0.941	-0.059	-1.782	-0.42	0.486	-0.096	0.071	-0.088	-0.062	0.059	1.36	-1.706	-0.169	-1.892	2.116	0.149	-0.625	0.307	-1.854	0.017	-0.074	3.743	0.121	0.189	-0.835	0.126	-0.397	0.014	-0.067	0.231	1.081	-0.819	0.244	0.023	-0.924	-0.123	0.286	-0.327	-0.475	-0.502	1.761	-0.223	-0.695	0.116	-1.638	-0.034	-0.149	0.02	-0.285	-0.763	-0.889	-0.149	4.184	-0.22	-2.496	0.039	-0.111	-2.16	-0.352	0.246	-0.079	0.192	-1.293	-0.083	-0.682	-0.456	-0.129	-0.346	-0.05	0.009	0.052	-0.104	-0.608	-0.45	0.122	-0.111	0.438	-0.659	0.253	1.197	0.016	-0.691	-0.792	-0.163	-0.23	-0.087	1.915	-0.099	0.172	-0.376	-0.417	-0.863	1.248	-0.126	0.499	-0.688	-0.159	-0.23	-0.128	-0.003	-0.08	-1.107	-0.306	-0.817	0.171	-0.068	-0.112	0.023	-0.22	-0.153	-2.672	-0.184	-0.093	0.439	-1.882	0.821	0.311	0.873	-0.33	0.231	-1.289	-0.488	-0.106	-0.099	0.015	0.713	-0.715	0.637	0.24	0.293	-1.311	-0.017	-0.196	-0.156	0.008	0.215	-0.281	-1.545	0.386	-0.639	-0.136	-0.223	-0.651	0.35	-0.28	-0.109	0.937	-1.124	0.214	0.204	-0.861	0.305	0.502	-0.8	0.972	0.09	0.062	-0.559	-0.291	1.27	0.305	-0.283	0.054	0.017	-0.587	-0.514	-0.548	-0.754	0.21	0.41	0.209	-0.164	-0.03	0.808	-0.279	-0.561	0.449	0.346	1.147	0.854	0.07	-0.018	0.618	0.593	1.194	-0.814	-0.152	-0.137	-0.186	-0.137	-0.102	-0.039	-0.293	0.204	1.675	-0.402	-0.149	-0.714	0.16	-0.215	-0.74	-0.699	-0.425	-0.099	1.913	0.401	1.688	-0.382	-1.964	2.663	-0.725	0.282	-2.213	0.12	-0.234	0.477	-2.68	0.106	0.086	-0.304	0.373	-0.791	-2.317	-0.066	0.5	-0.875	-0.083	-0.122	-0.215	0.623	-0.473	-0.925	-0.694	-0.137	-0.672	-0.46	-0.28	-0.024	-0.067	0.677	0.853	-0.068	1.541	-0.248	-0.373	-0.127	-0.179	0.29	1.257	-0.109	0.403	-0.075	0.243	0.031	0.007	-0.367	-0.394	0.067	-0.846	0.888	-0.052	1.161	-1.209	-0.591	0.053	0.192	-0.671	0.27	-0.03	-0.115	1.14	-0.958	-0.342	0.138	-0.501	-0.142	0.083	-0.134	-0.079	-0.262	0.009	-0.328	-0.226	-0.37	-0.621	-0.003	-0.337	0.21	-2.119	0.286	-1.486	0.055	-0.64	-0.189	-1.269	0.039	0.291	0.538	-0.082	-0.973	0.035	0.305	-0.171	-0.024	0.687	-0.127	-0.208	-0.086	1.181	1.4	-1.997	-1.569	-0.457	0.737	-1.012	-0.087	-2.304	-0.887	-0.256	1.953	-0.063	-0.152	0.314	0.405	2.454	-0.45	0.215	-0.752	0.621	-1.166	1.545	-0.128	0.285	0.979	-0.025	0.122	0.082	-3.75	1.643	-3.523	0.453	1.981	0.373	0.834	-0.252	0.448	-0.187	0.829	1.751	0.746	-0.077	-0.557	0.525	1.376	1.317	-0.191	0.009	1.02	0.051	-0.931	-0.518	-0.66	-0.009	0.354	-0.127
X30460	X48996	1.027	-0.905	0.112	-0.213	-0.142	-0.82	0.107	2.144	0.102	0.2	2.105	-0.307	-0.093	0.023	-0.093	-0.648	1.295	0.1	-0.394	-1.156	0.067	-0.437	0.047	0.079	0.011	0.074	0.148	0.44	0.014	-3.36	1.402	-0.22	3.065	0.27	-0.671	-0.723	0.038	3.518	-0.177	-0.102	-4.845	0.037	0.251	0.068	0.17	0.149	1.589	-2.727	0.371	-0.754	-0.534	0.16	-0.181	-1.444	1.513	0.345	0.655	0.116	-0.763	0.531	-0.849	-0.027	0.084	0.019	0.314	-0.844	0.047	0.122	1.898	1.252	0.187	0.08	-0.042	0.236	0.079	1.331	0.046	0.543	-2.054	0.175	0.014	-0.539	-0.114	-0.161	0.026	0.225	-0.024	0.224	0.835	-0.045	0.152	0.782	-0.743	-0.289	1.164	0.231	-0.589	0.04	-0.32	-0.079	-1.908	0.006	0.099	-0.052	0.059	0.324	0.901	-0.574	-0.631	-0.615	0.164	-0.43	0.539	0.101	0.074	0.181	0.081	-0.113	0.573	0.042	0.179	-1.199	0.037	-2.843	0.02	-2.813	0.1	0.788	-0.553	0.156	0.125	0.012	0.299	0.772	0.24	0.129	0.281	0.126	-1.097	0.362	0.147	0.755	-0.392	-0.529	0.032	0.807	-0.625	0.014	-0.084	-0.036	-0.151	0.603	0.176	-0.228	0.162	0.463	0.136	0.127	-0.469	0.45	-0.33	-0.006	1.405	0.087	-0.152	0.176	-2.999	0.416	0.924	-1.604	0.445	0.218	-0.238	0.758	0.054	-0.192	0.454	-0.773	0.287	0.16	0.717	-0.157	-0.231	-0.686	0.242	0.221	-1.761	0.23	-0.816	0.9	-0.574	0.11	0.834	0.319	0.808	0.742	-0.102	-0.91	0.554	0.669	1.247	0.192	0.493	0.027	0.171	0.09	-0.378	0.311	0.001	1.097	-0.459	-0.622	-0.066	-1.47	0.491	-0.204	0.908	-0.717	0.126	0.552	2.389	0.248	0.696	-0.811	0.145	1.724	-1.072	-1.813	0.337	0.016	0.054	0.335	-0.004	0.868	-0.109	0.246	-0.178	0.3	-1.003	0.146	0.434	-0.659	0.03	0.756	0.479	0.641	-0.698	-0.613	0.169	0.509	-0.519	-0.006	-0.147	0.046	0.404	-0.809	0.336	0.068	-1.614	0.03	-0.058	0.131	0.03	0.091	0.346	0.624	0.155	0.043	-0.395	1.081	-0.565	0.128	0.523	0.06	0.988	-0.117	0.013	-0.978	0.905	-0.03	1.373	0.307	0.711	0.559	-2.072	-0.113	0.799	-1.707	0.186	0.492	1.625	0.202	0.122	0.068	0.431	-0.263	0.31	-0.014	-0.457	-0.466	-1.293	0.109	-0.119	-0.909	-2.108	1.79	-2.829	-1.27	-0.256	0.091	-0.795	0.011	0.135	-0.817	0.102	5.458	0.188	0.512	0.323	-0.438	-1.284	0.154	-0.857	1.127	0.623	-0.351	0.925	-0.065	0.273	-0.127	0.906	0.018	-0.845	1.064	0.545	-0.551	-0.341	0.185	0.557	-0.007	2.047	-0.398	0.13	0.823	-0.068	0.031	1.041	-0.023	-0.055	0.606	-0.064	0.078	-0.716	-2.422	-1.249	-0.712	0.626	2.064	0.402	0.625	-0.101	0.713	-0.099	1.111	-0.811	0.702	-1.441	-0.486	0.932	0.861	0.745	-0.256	-0.064	0.987	0.313	5.025	-0.723	-0.717	-0.017	0.64	-0.139
X30460	X49704	-0.393	-0.054	0.436	-1.437	0.111	-0.3	0.261	-0.379	0.521	-0.079	-0.176	0.376	-0.057	0.064	-0.598	-0.347	0.065	0.281	0.443	-0.226	-0.122	0.847	0.06	-0.059	0.069	0.086	1.245	0.84	0.343	0.758	-0.259	0.888	0.039	-0.039	0.665	-0.428	0.042	-4.421	0.149	-0.627	0.731	0.333	0.219	0.298	-0.828	0.165	0.942	0.673	0.14	0.114	-0.308	0.246	0.575	0.224	0.684	0.575	0.835	0.099	0.836	0.079	0.747	-0.047	0.251	0.039	0.394	0.874	-0.685	0.039	-0.201	-0.654	-1.159	0.113	0.019	-0.895	-0.665	0.92	0.029	0.046	-0.472	-0.258	0.194	-0.424	-0.039	0.249	0.064	0.101	0.141	-0.456	-1.511	0.13	-0.681	0.234	0.722	0.81	-0.525	-0.378	0.299	1.095	0.881	0.45	0.405	0.013	3.864	0.406	0.288	-0.396	-1.341	0.527	-1.5	0.989	0.446	-0.26	-0.654	0.115	-0.212	-0.037	0.091	1.114	0.885	0.227	-0.225	-0.217	0.296	0.741	0.236	0.706	0.575	0.211	0.894	0.149	-0.855	-0.765	0.164	1.716	-0.313	-0.039	0.891	0.474	0.246	-2.246	-0.035	0.347	-0.088	-0.258	0.014	0.495	5.24	0.168	-0.344	0.178	0.619	0.007	-0.175	-1.271	-1.311	0.168	0.031	-0.371	-0.737	-0.612	1.205	0.14	1.388	0.428	0.182	-0.978	-0.807	-1.689	-0.654	1.47	0.032	-0.381	-0.373	-0.061	0.027	0.592	-0.282	1.558	0.473	-0.071	-0.454	-1.767	-0.285	-0.615	0.491	0.079	0.898	0.584	0.545	-0.594	0.203	-0.619	0.599	0.411	0.162	0.633	-0.623	0.335	0.336	0.886	-0.306	0.653	0.482	0.123	-0.154	-0.055	0.654	0.043	0.082	0.504	1.238	-0.227	-0.145	0.367	0.427	-0.169	0.76	2.328	0.115	0.268	0.382	-0.128	0.99	-0.533	0.752	-1.289	0.599	-0.809	-0.517	0.048	-0.037	-0.618	5.484	0.122	0.22	-0.489	-0.157	-1.718	-1.423	0.199	-0.611	0.811	0.054	0.323	-0.478	3.001	0.229	-0.256	-0.321	-0.093	-0.101	-0.383	0.625	0.044	0.098	0.668	0.866	0.08	-0.208	-0.031	0.573	-0.061	0.149	0.063	-1.085	-0.547	-0.068	0.139	0.462	-0.599	-0.002	-0.129	-1.518	0.084	-0.301	0.107	-0.101	0.759	-0.045	-0.359	0.728	0.215	0.116	-0.135	-0.782	-0.005	0.322	-2.758	-0.36	-2.001	-0.716	0.123	-0.205	0.347	0.195	-0.121	0.138	0.683	0.171	0.48	0.274	0.114	-0.374	1.141	-1.396	-3.322	-0.688	0.865	2.1	-0.04	2.988	0.162	0.042	0.54	-0.052	-2.319	0.171	0.497	0.133	-1.062	0.135	-0.011	-1.002	0.743	-0.154	1.135	-2.325	-0.735	0.042	-0.674	3.667	-0.218	-1.945	-1.452	-0.104	-0.459	-0.244	0.134	-0.268	-0.598	0.542	0.0	0.141	2.561	0.316	0.32	-0.562	0.151	0.923	-1.132	0.194	0.136	-0.094	3.124	0.739	-1.129	-4.562	0.837	0.321	0.616	0.276	-0.04	-1.106	0.601	-0.121	0.554	-1.08	0.791	0.089	0.205	0.449	0.153	0.117	-0.214	0.193	0.501	-0.917	0.482	-0.132	0.672	-0.339
X30460	X49228	1.013	-0.753	-0.406	-0.313	-0.024	0.469	-1.109	-0.786	0.742	-0.047	0.432	-0.052	0.075	-0.104	-2.953	0.5	-0.65	0.141	-0.178	0.751	0.623	0.241	0.072	-0.145	0.038	0.116	-0.448	-0.364	0.158	-1.156	0.068	0.111	-3.07	-0.227	0.51	1.596	0.066	-0.221	0.225	0.631	2.009	-0.371	-0.094	-0.323	0.018	-0.008	-0.776	-0.794	-0.385	0.476	1.366	0.05	-0.979	0.08	1.169	-0.542	0.2	0.463	-0.501	-0.289	-0.496	0.131	-0.081	0.004	0.327	-0.453	0.344	0.14	-0.347	-1.046	-2.18	0.066	0.102	-2.147	0.022	-3.047	-0.012	0.51	-1.036	0.179	-1.827	-0.091	-0.049	0.175	0.048	-0.191	-0.302	-0.41	1.511	-0.115	-0.773	0.031	0.3	-0.162	-0.322	0.179	1.212	0.666	-0.156	0.177	-0.101	0.075	-0.49	0.353	-0.086	-0.41	0.181	-0.065	1.228	-0.884	0.184	-0.278	0.686	-0.017	0.275	0.045	-0.069	-0.01	1.309	-0.84	-0.492	-1.322	0.717	2.724	-0.372	-0.434	-0.566	-0.766	0.173	0.38	1.218	-0.309	0.081	0.88	-0.104	0.135	-1.214	-0.965	0.51	-0.441	0.109	-0.024	-0.084	0.541	-0.896	0.471	-2.121	-0.244	-0.579	0.177	-0.698	0.863	0.132	-2.717	0.512	0.361	0.076	-0.579	1.18	-0.651	1.485	0.053	1.719	0.407	0.223	0.249	-0.116	0.069	-0.69	1.286	-0.182	-0.505	-0.198	-0.187	-0.034	1.09	0.233	-1.736	-0.457	-0.123	0.325	0.004	-0.24	-0.301	0.25	0.455	0.076	0.166	0.484	0.421	0.255	-0.643	0.649	0.133	0.615	0.306	0.74	0.601	-0.068	0.574	0.258	0.042	0.683	-0.144	-0.357	-0.175	0.007	-0.168	0.306	-0.582	-0.171	-0.117	0.166	0.103	0.15	-0.051	1.365	-0.568	0.266	0.816	2.181	0.184	0.407	-0.082	0.293	0.29	0.55	1.254	-3.279	0.087	0.337	-1.122	3.174	0.397	-1.275	-0.259	-1.043	2.058	1.253	-0.194	0.05	0.821	0.037	0.818	1.332	0.422	0.215	-0.9	0.705	0.185	0.615	0.656	0.456	0.069	0.864	0.971	1.756	0.081	-1.891	0.08	-0.451	0.107	-0.207	0.16	1.953	-0.047	0.319	-0.222	0.206	-0.964	0.161	-0.612	1.412	0.069	-0.843	0.366	-0.276	1.513	1.806	-0.707	1.065	0.405	-1.082	0.781	0.419	0.237	-0.237	-0.267	0.494	-0.175	-0.381	-0.323	-0.022	0.261	-0.191	0.312	-0.421	0.298	-0.114	0.195	-0.263	-0.021	-0.061	0.383	0.021	7.918	0.455	0.697	-0.414	0.19	-1.49	0.359	0.544	0.774	-0.078	4.971	0.208	-1.055	-1.324	-0.91	0.706	0.086	3.254	1.033	-0.846	1.7	0.625	-1.253	0.492	-0.086	1.363	-0.227	-3.984	0.282	-0.433	1.559	0.354	-0.196	0.347	-0.045	0.835	0.689	0.082	0.132	-0.099	0.28	2.134	0.165	0.692	0.187	0.098	0.152	0.116	-4.743	-0.344	-0.422	-6.753	1.58	0.292	0.552	0.34	-0.054	-0.214	-0.154	1.027	0.264	0.282	0.233	0.196	0.433	-1.259	-0.353	0.483	0.03	0.364	2.118	0.324	-0.699	-1.021	0.977	1.054
X30460	X49461	-1.691	0.369	0.398	0.238	0.3	0.656	0.473	0.647	1.022	0.251	-0.696	0.503	0.03	0.276	1.426	-0.841	0.083	0.126	0.824	0.257	0.352	0.342	0.152	0.311	0.186	0.274	1.686	1.46	0.293	-0.85	0.379	-1.612	-2.258	0.247	0.244	-0.499	-0.008	3.303	-0.56	1.688	0.571	0.532	0.395	0.405	0.649	-0.094	0.179	1.131	0.125	0.06	-1.037	0.274	1.186	-0.327	0.253	1.072	0.517	0.409	-1.555	0.095	-0.234	0.24	0.772	0.288	0.509	1.209	0.57	0.198	-1.085	-0.053	0.535	0.176	-0.122	-1.081	0.325	1.461	0.15	0.286	-0.248	0.213	1.294	-0.105	0.301	0.446	0.299	0.097	0.368	-1.182	-3.625	0.365	-0.182	-0.552	-0.296	0.294	-0.36	-0.153	-2.353	-1.537	0.231	0.273	0.253	0.256	0.391	0.9	-1.68	0.42	-0.316	0.988	0.937	1.361	0.379	-0.686	0.382	0.215	0.186	0.31	-0.03	1.577	0.18	0.104	0.332	0.041	0.6	2.292	0.463	0.373	0.664	-1.309	0.598	0.367	-0.809	1.139	0.64	-1.541	0.218	0.099	0.518	0.72	0.907	0.187	0.325	0.464	0.657	-0.434	0.751	0.74	-1.534	0.196	-0.632	0.332	0.213	0.727	0.473	-0.013	0.697	0.741	0.277	-0.374	0.836	-0.912	1.599	0.265	1.857	1.083	0.287	0.353	0.686	-0.14	0.56	2.297	0.001	0.089	-0.071	0.027	0.377	0.797	-2.489	0.415	0.113	0.799	0.738	1.182	-0.661	0.573	0.705	0.452	1.45	0.161	0.133	0.006	0.125	-1.099	0.255	0.626	0.833	0.757	0.224	0.315	0.66	-0.812	0.013	0.297	0.532	0.306	0.335	0.178	0.586	-0.5	0.527	-0.46	0.185	-0.494	0.392	-1.382	-0.033	-0.344	1.345	-0.057	0.196	0.783	1.749	0.415	1.252	-1.435	1.351	-1.552	0.549	-0.803	0.213	0.269	0.371	0.287	3.293	0.481	0.36	0.225	0.353	1.995	-0.574	0.331	-0.086	0.526	0.31	3.372	0.295	0.742	0.202	-0.306	0.85	-0.087	0.926	0.6	0.59	0.287	0.828	-0.031	1.593	0.068	-2.167	0.333	0.352	0.326	0.311	0.041	-1.01	-0.17	0.435	0.238	-0.072	0.373	0.438	0.193	2.278	-0.146	1.666	0.218	0.117	0.063	0.383	-0.436	-0.138	0.277	1.013	0.626	0.244	0.365	-1.706	-3.622	0.81	-0.526	1.028	0.363	0.213	0.317	-0.085	0.639	0.179	0.436	0.176	0.694	0.985	0.32	0.66	0.428	0.984	0.93	1.964	0.466	1.071	0.542	-0.036	-0.597	0.186	-0.803	-0.139	9.264	0.087	-0.843	0.227	0.271	0.386	-1.105	4.866	0.139	-0.155	-0.539	-0.789	0.19	0.868	-0.787	1.571	0.07	-1.356	-1.435	0.252	0.746	0.401	0.324	0.782	-0.749	-0.51	0.02	0.324	0.872	-0.269	0.892	0.236	0.3	0.47	-0.481	0.264	0.224	0.391	0.485	1.87	2.343	6.114	0.664	0.378	0.782	0.372	0.274	0.063	0.195	2.028	-0.554	0.012	0.79	-0.26	0.581	0.491	-0.371	0.258	0.522	0.027	4.149	1.299	0.643	1.002	0.586	0.645
X30460	X49463	0.557	0.645	-0.155	-0.498	-0.136	-0.079	0.458	-1.091	1.243	0.321	-0.438	-0.168	0.304	0.254	1.002	-0.504	1.015	0.283	0.446	0.721	0.403	1.009	0.283	-0.142	0.039	0.266	1.663	1.133	0.295	-2.015	0.931	-0.185	-3.535	0.142	-0.103	-0.569	0.012	-0.551	0.139	1.99	0.669	0.308	0.394	0.425	0.207	0.037	-0.232	1.119	0.578	1.095	2.023	0.132	0.406	-0.022	0.42	0.284	0.342	0.297	0.114	1.004	-0.627	0.262	0.66	0.008	0.494	1.195	0.002	0.109	-0.716	0.923	0.377	0.269	0.262	-1.285	0.318	-1.837	-0.008	0.008	1.458	0.417	1.278	0.078	0.099	0.423	0.2	-0.228	-0.018	-0.385	-1.035	0.12	0.056	-0.024	-1.078	0.506	0.566	-0.647	1.943	0.583	-1.041	-0.219	0.503	0.179	-0.478	0.894	-2.232	0.335	0.952	0.979	0.874	-0.193	-0.592	0.756	0.186	0.331	-0.081	0.314	0.262	1.556	0.816	0.326	0.055	1.545	0.287	1.994	0.364	0.863	0.671	0.972	0.644	0.406	1.759	1.127	0.316	-0.267	-0.648	0.298	0.939	0.443	0.59	1.792	0.21	0.346	0.386	-1.751	0.594	0.738	-3.627	-0.699	-0.089	0.267	0.516	0.822	0.285	-3.084	1.121	0.739	0.232	-0.317	0.362	1.333	1.817	0.163	1.559	1.072	0.224	-0.353	0.388	-0.269	1.566	2.268	-0.449	1.208	0.296	0.77	0.026	0.399	-1.008	-0.065	0.125	0.523	0.171	0.309	0.254	-1.125	0.704	0.446	0.188	0.464	0.303	0.545	0.287	-0.304	-0.323	0.393	-0.391	0.504	-1.998	0.583	0.66	0.782	1.632	0.898	0.659	0.307	0.004	-0.172	-1.767	-0.464	0.477	-2.365	0.651	0.157	0.2	-0.238	0.439	0.126	1.329	0.356	0.427	0.149	1.475	1.032	0.797	-1.366	0.869	-0.736	-0.508	0.694	3.748	0.291	0.198	0.239	3.415	0.127	0.353	0.363	-0.299	1.212	-0.107	0.239	0.273	-0.143	0.291	-2.237	0.916	1.298	0.346	0.188	0.768	0.699	0.337	0.538	0.313	0.222	0.823	-0.195	0.101	0.294	-0.574	0.269	0.132	0.28	0.257	0.291	0.813	0.114	-0.215	0.039	0.013	0.918	0.272	0.175	2.767	0.285	0.33	0.254	0.289	-2.1	-1.374	-0.114	0.398	0.271	0.608	-0.697	0.497	0.157	-0.13	-2.692	0.503	0.229	0.934	0.146	-0.254	0.401	0.377	0.06	0.17	0.069	0.337	0.155	0.064	0.301	0.396	0.346	-0.043	1.131	1.409	0.082	0.784	0.073	0.988	0.054	0.404	-0.189	-0.339	10.22	0.371	0.349	0.577	0.419	-0.337	-0.071	0.875	0.399	-1.019	-0.355	0.584	-0.396	-0.551	-0.072	0.955	0.332	2.41	-0.893	0.337	1.415	-1.492	-0.063	0.552	-0.297	-0.989	0.431	0.303	0.596	-0.026	0.089	0.548	0.244	0.225	0.548	0.069	0.18	0.084	2.547	2.249	-0.347	1.483	0.843	0.366	0.662	0.286	0.207	-0.008	0.411	-0.175	-2.097	0.621	0.274	0.285	0.514	0.633	0.383	0.115	0.532	0.346	1.894	0.736	0.552	-0.049	0.73	1.084
X30460	X49469	0.436	0.16	0.367	-0.89	0.143	0.67	-0.07	0.57	0.13	-0.194	-2.089	0.354	0.144	-0.462	0.288	-0.01	0.64	0.067	0.266	0.983	0.235	0.129	0.14	-0.532	0.031	-0.09	0.241	-0.573	0.27	-0.368	-0.656	-0.243	-5.573	-0.671	-0.206	-0.009	0.152	0.184	0.566	0.095	3.079	0.064	-0.168	-0.03	-0.168	0.095	-0.936	0.029	-0.441	0.631	1.739	0.084	-0.145	1.019	1.683	0.001	0.543	0.498	-0.282	0.189	-0.292	0.174	1.071	0.153	0.388	-0.095	-0.259	0.408	1.911	-2.07	-0.333	0.12	0.169	-1.031	0.26	-0.532	-0.305	0.402	-0.28	0.281	-0.098	-0.315	0.175	0.088	0.152	0.223	0.102	0.822	2.018	-0.112	0.03	-0.103	-0.53	-0.003	0.14	0.417	0.8	0.152	0.57	0.56	-0.145	0.155	1.693	-0.585	0.155	-0.199	-3.843	0.062	1.038	-0.027	0.308	0.584	0.873	-0.104	0.088	0.061	-0.011	-0.835	1.917	-0.217	-1.122	-0.657	0.501	4.255	0.064	2.549	-0.273	0.066	0.64	0.357	-2.132	-0.958	0.165	-0.073	-0.522	0.205	-1.348	-0.147	-1.121	-1.444	0.169	0.65	-1.16	1.582	-0.885	-0.717	1.324	-0.0	-1.271	0.199	-1.474	1.171	0.147	-4.958	0.395	0.093	0.182	1.592	-0.563	-0.21	3.194	0.364	1.534	0.212	0.092	0.07	0.755	-0.098	0.883	1.822	0.25	-0.084	0.032	0.794	-0.19	-0.469	-0.243	0.982	0.166	-0.318	-0.191	0.645	-0.276	-0.637	-0.363	0.484	0.198	-0.365	-0.246	0.481	0.188	0.383	0.453	0.293	0.451	0.485	0.964	0.73	0.017	-0.255	0.508	0.25	0.868	-0.531	0.285	0.118	0.531	0.118	0.264	2.831	0.642	-0.23	0.24	-0.3	0.218	-0.11	0.581	0.982	0.1	1.092	1.973	-0.669	-0.588	-1.021	-1.953	-0.103	-0.242	0.241	0.49	0.145	0.28	-0.057	3.08	0.397	-0.671	0.2	-0.143	1.246	1.025	0.211	0.454	0.484	0.108	0.521	0.19	1.379	-0.092	-0.29	0.135	0.044	0.024	0.134	0.267	0.136	0.158	-0.14	1.056	0.143	-0.414	0.365	-0.213	0.189	0.216	0.104	0.712	-0.185	0.534	0.11	0.14	-0.245	0.186	0.253	-0.588	0.16	0.189	0.193	0.195	0.433	-2.011	-0.173	0.667	0.334	-0.153	-0.485	-0.002	0.283	0.813	-2.233	0.116	-0.371	-0.093	0.266	0.196	0.186	0.046	0.027	0.099	0.216	0.325	0.155	-0.417	0.104	0.632	0.169	0.901	5.073	-0.275	0.359	-0.009	-0.093	0.426	0.286	0.378	0.667	0.222	0.096	0.291	0.002	0.267	0.174	-0.014	0.075	-0.092	0.288	0.461	-0.139	1.445	0.147	0.22	0.598	0.75	0.091	-2.122	-1.249	0.191	1.412	0.177	0.136	0.501	-0.694	0.93	-0.173	0.195	0.317	0.412	0.755	0.923	0.187	0.339	0.226	0.207	0.17	-0.026	2.287	1.934	0.276	-0.196	-1.442	0.265	0.025	0.277	0.27	-1.456	0.314	0.083	0.585	-0.012	0.51	0.043	-0.075	0.559	0.13	0.2	0.238	0.044	0.596	0.477	0.075	0.588	0.771	1.447
X30460	X49512	-0.052	0.523	0.671	-0.162	0.101	0.88	0.234	1.438	-0.261	-0.517	-0.178	0.555	-0.255	0.025	1.55	0.055	-0.021	-0.177	0.377	0.236	0.597	1.163	0.027	-0.118	0.061	0.106	1.511	-0.038	0.227	-0.224	0.189	-0.806	1.319	0.088	-0.344	0.717	0.034	-5.448	0.347	-0.559	-1.39	0.164	-0.047	-0.561	-0.646	-0.12	-6.958	0.688	-0.969	0.364	1.102	0.172	-0.778	0.344	1.478	0.963	0.236	-0.047	-0.591	0.877	-0.499	0.132	-0.056	0.056	0.446	0.874	1.488	-0.512	1.299	-1.113	-0.024	0.032	0.077	-1.442	0.084	1.134	0.053	0.464	0.29	-0.033	0.629	-0.266	0.079	0.059	0.04	0.125	0.23	1.256	-1.582	-0.4	0.257	0.684	0.009	-1.0	-0.465	0.296	-0.428	-1.05	0.329	0.023	-0.192	0.065	1.925	-0.781	-0.054	-0.339	2.506	0.824	-0.132	2.317	0.24	-0.575	0.071	0.177	-0.058	-0.02	-0.003	2.87	-0.56	0.071	0.051	-0.118	0.633	1.129	0.239	-1.939	-0.345	0.367	0.767	0.037	-8.258	-0.291	0.415	-0.627	-1.677	0.156	-1.883	-0.76	-0.986	1.967	0.102	0.507	-0.2	1.096	-0.92	0.459	0.016	-0.134	0.341	0.1	-0.246	-0.12	-0.084	0.007	0.762	0.141	0.043	0.377	2.289	-0.34	-0.47	0.341	1.873	-0.285	0.266	0.055	-0.512	0.026	1.121	2.513	-0.361	0.319	0.788	0.383	-0.177	-1.14	0.651	-2.01	-0.163	-0.63	-0.27	0.504	-0.267	-1.508	0.051	0.056	-0.846	0.743	0.363	-0.03	0.247	0.017	-0.024	0.724	0.096	0.466	1.025	0.038	0.216	1.281	-0.883	0.837	0.759	0.089	-0.588	0.055	-0.117	-0.388	0.261	0.482	0.39	-0.3	-0.263	-1.143	0.383	-0.268	1.39	1.133	0.511	0.188	2.343	-0.394	0.692	-1.388	-1.662	-0.329	-0.313	-0.641	1.966	0.074	0.396	-0.555	3.779	0.646	0.119	-0.628	0.075	0.357	-0.343	0.192	-0.064	1.052	0.055	4.058	0.33	2.454	-0.488	-0.346	0.428	0.865	0.51	0.045	0.277	-0.021	-0.438	-0.61	-0.462	0.013	0.147	0.21	0.211	0.112	0.143	-0.293	-0.617	-0.505	-0.541	0.176	-0.467	-1.145	-0.12	-0.088	0.281	0.064	1.113	0.297	0.054	2.223	-0.544	-0.051	0.359	0.222	-1.138	-0.131	-0.369	0.055	1.148	-2.163	-0.047	0.07	0.045	0.225	0.159	0.042	0.25	0.133	0.027	0.318	-0.028	0.477	-0.225	0.116	-0.245	0.102	-1.456	-3.112	0.664	0.335	-1.642	-0.139	0.262	0.242	0.213	0.668	0.159	-1.216	0.164	-0.66	0.083	0.406	-1.046	0.041	-1.082	0.21	0.455	0.887	4.202	-0.213	0.44	0.05	1.102	-0.052	-2.708	0.573	-0.367	1.033	0.035	-0.021	0.308	-1.845	2.706	-0.258	0.094	0.195	0.03	1.625	1.938	0.059	0.065	0.267	0.084	0.066	0.494	-1.595	-2.136	-1.86	-4.338	0.602	0.172	-0.229	0.159	0.425	0.062	0.579	0.566	0.669	0.043	0.264	-1.811	0.424	1.223	-0.183	0.025	0.663	-0.107	0.337	1.345	0.559	0.638	-0.739	0.612
X30460	X49515	-1.296	0.185	0.495	0.153	0.17	-0.617	0.457	1.301	-0.619	-0.089	-0.385	0.525	0.038	0.12	1.068	-0.762	0.641	-0.02	0.99	0.353	-0.045	-0.046	0.085	0.051	0.076	0.161	2.055	1.323	0.209	0.967	-0.296	-0.3	-1.828	0.004	0.71	-0.219	0.048	-4.049	0.437	-0.82	-2.05	-0.186	0.264	0.053	-1.302	0.23	-0.724	1.115	0.104	0.602	-1.031	-0.062	0.56	0.014	1.127	-0.776	0.008	-0.51	0.275	-0.164	-0.717	-0.184	0.723	0.071	0.455	0.353	0.426	0.084	0.849	-1.236	-0.781	0.146	0.101	0.222	0.219	-3.399	0.088	0.126	-0.427	0.32	0.896	-0.667	0.168	0.278	0.092	-0.04	-0.036	0.051	-0.265	-0.207	0.631	0.358	0.156	0.491	-0.205	0.021	0.644	1.844	0.055	-0.045	0.018	0.074	0.888	0.699	0.279	-0.074	0.206	0.339	-0.459	0.962	0.322	-0.206	0.198	0.075	-0.009	0.173	0.131	1.093	0.286	0.639	0.161	-1.593	0.116	1.411	0.249	-1.259	1.296	0.679	0.66	-0.082	2.784	0.123	0.404	0.398	0.195	0.011	-0.72	-0.577	0.231	-0.148	0.152	0.446	0.359	0.457	-0.555	0.407	-2.771	-0.188	-0.316	0.161	-0.05	0.575	-0.109	1.779	-0.312	0.188	-0.032	-0.295	1.908	-0.397	2.339	0.196	1.274	0.85	0.048	0.306	0.363	0.132	0.926	1.819	-0.065	-0.315	0.114	0.607	0.12	-1.665	-0.304	0.195	-0.317	-1.236	0.478	0.288	-0.26	-1.084	-0.133	0.22	0.064	0.179	0.258	0.77	0.251	-0.768	0.632	0.411	-0.097	0.629	0.111	0.163	-0.116	-0.104	0.964	0.586	0.639	0.172	0.377	0.06	0.603	0.175	-0.321	-0.062	0.24	-0.247	-0.474	-0.688	0.451	-0.124	1.122	0.529	0.278	0.288	2.7	-0.727	1.341	-0.647	-0.519	-1.25	0.958	-0.347	1.521	-0.142	0.224	-0.97	5.323	0.3	0.124	-0.543	0.489	0.665	-3.414	0.101	-0.148	1.415	0.098	5.922	-0.052	2.261	0.034	0.148	0.416	0.696	-0.081	-0.087	0.683	0.094	-0.232	-0.079	-0.881	0.135	0.191	0.392	0.365	0.026	0.178	-0.094	-1.96	-0.674	-1.847	-0.311	-0.893	0.312	-1.381	-0.04	-0.692	0.142	1.291	-0.073	0.058	0.313	-1.293	-0.508	1.411	0.311	-0.346	-0.431	-1.03	0.263	1.066	-3.097	-0.161	0.329	0.321	0.2	0.079	0.157	0.138	0.759	0.06	0.421	0.6	0.934	-0.954	0.136	0.211	0.203	-2.631	-3.39	0.671	1.001	-0.169	-0.285	-0.035	0.368	0.244	0.708	0.201	7.238	0.111	-2.35	0.916	0.314	0.549	0.191	0.29	0.469	-0.755	1.134	-1.351	6.123	0.891	0.206	2.656	-1.594	-4.406	-1.393	-0.3	1.632	0.308	0.07	0.238	-3.471	1.043	-0.098	0.106	1.601	0.202	0.42	-0.41	0.073	0.337	0.698	0.206	0.171	-0.813	1.399	1.144	2.06	-1.232	-2.452	-0.065	0.417	0.27	0.336	0.304	0.019	1.623	0.411	-3.022	0.655	-0.175	0.039	0.81	0.358	0.368	0.618	0.017	1.37	1.901	0.186	0.699	1.112	0.864
X30460	X49521	-0.774	0.639	0.515	-1.265	0.13	2.611	-1.096	1.166	0.609	-0.241	-0.341	0.363	-0.026	0.019	-2.298	-0.849	1.16	-0.148	0.652	0.335	-0.303	0.47	0.083	0.122	0.088	0.131	1.213	0.357	0.119	0.988	-3.938	1.05	-1.37	-0.073	0.774	-0.747	0.077	-1.502	-0.312	-0.916	-0.277	0.003	0.227	0.226	0.427	0.24	1.659	-0.09	0.352	-0.468	-0.335	0.083	0.789	-0.056	0.717	-0.546	0.562	-0.424	-0.438	0.706	-0.251	-0.006	0.558	0.085	0.397	0.89	1.011	-0.04	0.602	-0.181	-0.196	0.077	0.108	0.857	0.276	-0.518	0.057	-0.409	0.913	0.032	-0.307	0.025	0.0	0.288	0.075	0.057	0.269	-0.416	-1.1	-0.246	0.605	0.133	0.554	0.855	-0.536	-0.189	0.146	1.294	-0.58	-0.138	0.585	0.097	-0.375	0.529	0.289	-1.04	-1.598	0.712	-1.245	1.083	-0.176	-0.216	-0.514	0.159	0.184	0.098	0.114	0.669	0.909	0.551	-0.308	1.092	-0.174	-3.339	-0.113	0.952	0.925	0.52	-0.206	0.334	1.772	-1.597	-1.337	-0.533	-0.351	0.169	-0.15	0.689	-0.295	-0.023	0.031	0.557	0.175	-0.409	0.403	0.529	-0.529	0.254	-0.318	0.102	-0.517	-0.101	0.185	-1.16	0.367	0.636	0.148	0.852	1.248	1.6	0.913	0.171	1.425	0.749	0.144	0.299	1.227	0.554	-0.646	2.097	-0.168	-0.181	-0.388	-0.345	0.021	0.664	0.69	-0.539	-0.26	-1.514	0.345	1.01	-0.3	0.583	0.45	-0.253	-0.237	0.69	0.243	0.7	0.145	0.349	0.354	0.498	-2.364	0.524	0.434	0.294	0.389	1.01	-0.966	0.372	-0.386	-0.017	-0.38	-0.032	0.259	-0.083	-0.188	-1.221	-0.423	-0.047	-0.358	-0.596	0.357	0.18	0.731	-0.326	0.362	-0.489	0.767	-1.174	1.018	-0.424	0.484	1.769	0.794	0.412	3.058	0.109	0.111	-0.456	-0.449	-0.125	0.026	-1.029	-0.65	0.225	1.018	0.067	-0.26	1.82	0.048	4.712	-0.546	-0.295	0.083	0.253	-0.312	-0.509	0.074	0.593	0.978	0.051	0.171	-0.015	-1.901	0.108	1.824	0.407	-0.083	0.149	0.117	-0.103	1.114	-1.229	0.318	0.097	-0.154	-0.387	0.123	-0.198	-0.384	0.105	-1.841	0.126	0.213	-2.842	-2.859	0.267	0.319	-0.504	-0.158	0.364	2.095	-0.028	0.701	1.673	-0.199	-1.322	-0.073	0.02	-0.392	-0.019	-0.183	0.376	-0.267	0.094	0.68	0.798	0.191	0.125	-0.259	0.607	-1.217	-0.853	-0.967	1.511	1.429	0.37	-0.719	0.042	0.241	-0.026	-0.028	0.083	0.379	0.3	0.735	-0.305	0.893	-0.026	0.805	-0.187	0.456	1.191	0.976	-0.085	2.41	-1.753	2.637	-0.099	-0.748	-0.538	-0.126	-2.327	-0.444	0.187	0.579	0.145	-4.609	0.354	0.002	1.31	-1.119	-0.864	1.449	0.116	0.562	-0.588	0.172	0.085	1.208	-1.23	2.157	3.393	-4.149	0.88	-0.051	0.86	0.279	0.241	0.161	0.522	3.301	0.412	-1.067	0.267	0.569	0.604	0.277	0.149	0.006	0.648	0.052	-1.372	-0.086	-0.268	0.84	0.39	0.386
X30460	X49529	0.633	0.063	0.448	0.087	0.539	-0.217	0.122	0.491	0.892	0.504	0.649	-1.135	0.543	0.496	1.042	1.011	0.289	0.487	0.678	0.714	0.66	0.29	0.365	0.485	0.547	0.555	0.973	1.218	0.572	-0.946	0.534	0.523	1.867	0.507	0.767	-0.292	0.523	-0.338	0.526	0.735	1.219	0.647	-0.341	0.539	0.555	0.389	-1.388	0.75	0.757	0.88	0.996	0.581	0.945	0.656	0.662	0.768	0.624	0.613	0.492	-0.208	0.347	0.062	0.626	0.288	0.613	-0.003	0.337	0.033	1.294	0.864	0.893	0.522	0.17	0.113	0.204	0.68	0.501	-0.537	0.818	0.547	1.039	0.208	0.502	0.556	0.327	0.188	0.49	1.341	-0.253	0.587	-0.297	0.744	0.431	0.043	0.706	0.657	-0.109	0.536	0.847	0.661	0.741	0.548	1.036	0.836	0.458	0.571	0.856	0.592	1.345	0.991	0.498	0.305	-0.331	0.524	0.648	0.365	0.537	1.064	0.439	0.586	0.595	1.161	0.605	1.901	0.403	-0.782	1.077	0.538	0.701	0.31	0.793	1.021	0.612	-0.537	0.671	0.376	1.245	0.297	0.665	0.934	0.324	0.774	0.703	0.941	-0.732	0.743	1.955	-0.321	0.479	0.531	0.686	0.712	0.627	0.752	0.962	0.715	0.513	-0.253	1.092	0.909	0.806	-0.027	1.391	0.854	0.516	0.41	0.326	0.614	0.809	0.915	-0.107	0.246	0.322	-0.011	-0.412	0.886	0.236	1.015	0.383	0.821	0.823	1.038	0.399	0.503	0.569	0.596	0.907	0.778	0.322	0.583	0.098	-0.571	-0.059	0.673	-1.998	0.563	0.542	0.659	0.704	0.354	1.398	-0.178	0.703	0.558	0.068	0.455	0.299	0.293	0.371	0.97	0.186	0.473	0.65	-0.537	0.67	0.419	0.995	-0.271	0.605	0.767	1.313	0.862	1.033	0.005	0.639	0.92	-0.005	1.076	3.399	-0.287	0.555	0.369	3.488	0.615	0.379	0.133	0.47	0.855	0.707	-0.422	0.79	-1.624	0.496	1.66	0.284	0.226	0.579	0.784	0.635	0.739	0.742	0.427	0.344	0.55	0.6	-0.236	-0.953	0.466	1.618	0.595	-0.014	0.439	0.506	0.23	0.739	0.216	1.337	0.396	0.066	0.304	0.447	0.614	2.061	0.539	2.272	-0.734	0.589	1.286	1.501	0.534	0.569	0.513	0.903	0.155	-2.318	0.107	0.671	-0.079	0.704	0.0	0.919	0.545	0.468	0.538	0.207	0.642	0.503	-1.037	-0.35	0.821	-0.421	-0.054	0.345	0.449	1.295	1.749	1.341	0.755	0.991	0.341	0.23	0.03	-0.584	-0.512	0.521	6.204	0.581	-0.057	0.951	0.908	0.617	0.526	2.303	0.253	-0.042	-0.036	1.567	-0.271	0.264	1.165	0.885	0.074	-1.416	1.587	0.156	0.751	0.523	0.517	0.744	0.592	1.919	0.555	-0.008	0.206	-0.137	0.548	1.712	0.559	0.456	-1.236	0.564	0.466	0.646	5.502	1.869	3.007	2.083	0.956	0.58	0.912	0.431	0.149	0.339	0.478	0.201	0.622	0.783	0.681	0.339	1.306	1.073	0.584	0.391	-0.889	0.217	0.949	0.501	0.669	0.555	0.702	0.978
X30460	X49557	-1.06	-1.763	-0.248	-1.082	0.194	-0.839	-0.257	1.135	1.416	0.12	1.068	-1.059	-0.098	0.168	-0.465	0.053	0.291	0.313	0.8	0.03	0.429	-0.022	-0.031	0.194	0.026	0.148	-0.682	-1.587	0.255	-3.61	1.729	-0.978	1.192	0.212	0.055	-0.575	0.171	8.586	0.375	2.203	-0.457	-0.039	-0.039	0.307	0.105	0.174	1.332	-1.054	0.369	0.651	0.115	-0.071	0.989	-0.147	0.903	-0.989	0.315	0.329	-1.448	-0.62	-1.258	0.229	-1.465	0.146	0.391	-1.293	1.314	0.407	0.571	-0.775	0.492	0.17	0.131	-0.022	0.288	-0.366	0.112	0.467	-1.876	0.407	0.109	0.581	0.188	-0.195	0.171	0.256	-0.028	0.592	3.746	-0.592	-0.051	-0.326	-0.209	0.037	0.606	0.42	2.795	0.329	-0.012	0.44	-0.101	0.145	-0.195	-0.241	0.254	0.351	-0.825	-1.019	0.251	-0.47	0.128	0.152	0.379	0.027	0.28	0.169	0.069	0.156	0.575	0.196	0.482	0.209	0.324	1.708	-0.323	-1.543	-0.614	0.447	0.576	-0.013	3.038	0.918	0.343	-0.189	0.191	0.223	1.117	-0.486	-1.566	0.5	0.169	0.593	-0.705	2.004	0.711	0.525	2.727	-1.463	-0.353	0.196	0.596	0.7	0.397	1.523	0.807	0.77	0.197	-0.319	0.562	-0.125	1.722	-0.494	2.238	0.765	0.088	0.09	-0.717	0.382	0.683	-0.966	-0.072	-0.575	0.945	0.123	0.155	1.689	0.612	0.695	0.277	0.253	0.905	0.034	-0.193	-0.201	0.597	0.275	-0.642	0.278	0.467	0.202	-0.069	-0.58	0.836	0.481	0.605	0.508	0.222	0.463	0.589	0.514	1.456	-0.471	0.52	0.137	0.047	0.113	-0.397	-0.085	0.499	0.327	-0.153	0.221	0.499	-1.611	-0.078	0.161	0.802	-0.407	0.41	0.617	2.961	0.963	-0.953	-0.55	1.15	2.137	0.386	-0.938	0.315	0.133	0.288	0.51	1.046	0.479	0.163	0.479	-1.469	0.938	-3.554	-0.009	0.637	-1.554	0.13	4.291	1.29	0.163	-0.198	0.638	1.104	0.911	0.652	0.232	0.041	0.17	0.986	-0.116	1.55	-0.01	-2.382	-0.594	-0.066	0.148	-0.081	0.2	0.336	0.529	1.038	0.174	-0.43	0.683	-0.757	0.261	1.445	0.134	-0.667	-0.023	-0.423	1.519	0.466	0.219	0.871	0.32	0.166	0.772	-1.461	-0.212	0.963	-0.792	0.412	-0.287	0.601	0.307	0.214	0.144	0.134	-0.065	0.367	0.391	-0.595	0.085	-1.399	0.127	-0.291	-0.188	-2.34	1.406	-1.846	0.203	0.233	0.077	-0.814	0.248	-0.162	0.303	0.23	6.581	0.326	0.047	-0.184	1.036	-0.12	-0.007	0.725	0.804	0.956	2.011	1.649	-1.398	-0.231	-0.183	0.475	0.031	-1.616	-1.25	-0.08	1.84	-0.103	0.138	0.731	-3.329	1.993	-0.021	0.198	0.204	-0.028	-1.118	1.326	0.098	-0.049	0.608	-0.244	0.098	-0.527	-6.596	-0.67	-5.946	-0.489	1.578	-0.035	1.141	0.108	0.323	-0.402	0.314	0.068	0.34	-0.135	0.404	0.252	0.603	1.044	0.308	-0.403	0.499	0.346	2.754	-0.238	0.353	-1.439	0.134	-1.002
X30460	X49637	0.091	-1.291	-0.209	0.184	0.147	0.604	-0.067	0.932	1.028	0.34	0.122	0.508	0.142	0.154	1.446	-0.122	-0.424	-0.297	-0.259	0.064	0.24	1.162	-0.08	-0.13	0.084	0.176	0.384	-1.648	0.212	0.137	-0.351	-0.784	2.085	0.171	0.036	1.582	0.135	5.371	0.366	0.985	-0.12	-0.94	0.395	-0.806	-0.448	0.097	2.375	0.533	0.113	1.335	-1.694	-0.507	-1.642	-1.608	-0.368	-1.578	0.668	-0.965	-0.989	0.036	-2.237	0.22	-0.825	0.135	0.14	-0.68	1.489	-0.4	-1.681	-1.031	-0.288	0.147	-0.088	-1.95	0.321	-1.108	0.121	0.933	-0.411	0.48	1.306	0.824	0.143	0.453	0.01	-0.399	0.065	0.147	3.17	-0.445	-0.327	0.859	-0.47	-1.021	-0.863	0.385	1.11	1.523	0.31	-0.136	-0.199	0.103	0.103	0.139	0.107	-0.207	-2.106	-0.384	3.106	-0.095	0.314	0.288	0.664	0.201	0.444	0.209	0.152	1.609	0.244	0.64	0.338	1.597	0.251	2.436	0.079	0.937	-0.986	-0.308	0.756	0.376	2.959	-2.088	0.642	-1.368	0.244	0.152	-2.0	0.318	0.908	-0.705	0.005	0.053	-2.126	1.457	0.753	0.742	-3.267	-0.47	-0.559	0.269	0.373	0.828	0.273	-2.8	1.139	0.743	-0.126	-0.376	1.628	0.032	1.904	-0.364	1.92	1.088	0.226	0.363	-0.318	-0.063	-0.317	-0.002	0.305	0.21	0.8	0.796	0.164	1.397	-0.827	-0.572	-0.516	-0.609	-0.484	-0.616	-0.585	-0.27	0.707	-0.092	-0.296	-1.771	0.752	1.138	0.257	-0.978	-0.07	0.638	1.597	0.454	0.714	0.429	-0.095	1.234	0.159	0.518	0.661	-0.129	-0.548	-0.159	0.447	-0.438	0.285	-0.692	0.269	0.06	0.04	0.066	0.396	-0.294	1.361	-1.438	0.41	0.785	2.256	1.046	0.575	-0.509	0.821	0.859	0.975	0.262	-0.307	0.065	0.249	0.325	2.762	0.209	0.282	0.165	-0.623	0.737	-0.691	0.099	0.895	0.272	0.158	4.571	0.409	-0.085	0.005	0.04	0.165	0.468	0.467	0.58	0.11	0.171	0.012	0.333	1.627	0.177	-0.799	-0.357	-0.173	0.183	-0.19	0.246	1.797	0.49	0.383	0.199	0.07	-0.947	-0.117	-0.029	0.43	0.177	-1.115	0.44	-0.251	1.414	1.096	-0.236	0.427	0.314	-0.771	0.198	0.855	0.109	0.649	-1.251	0.542	-0.442	0.272	0.244	0.016	-0.15	0.166	0.037	0.109	0.153	0.311	0.249	0.187	0.169	-0.026	0.815	-1.879	-0.268	0.876	0.917	0.307	-0.248	-0.474	0.249	0.398	0.581	0.14	-1.364	0.314	-1.476	-0.418	0.345	-0.066	0.195	0.029	0.533	-0.13	0.936	0.704	0.149	0.276	0.629	1.493	0.12	-1.665	0.255	0.063	1.016	0.281	0.106	0.248	-1.65	0.435	0.666	0.201	0.28	0.54	-1.655	0.611	0.204	0.345	0.488	0.166	0.199	0.548	2.008	1.269	-0.117	0.001	1.474	0.274	0.675	0.289	0.106	0.143	0.216	1.499	0.371	0.093	0.384	-1.354	-0.437	-0.089	0.336	0.339	0.189	0.225	1.875	-0.073	-0.126	-0.162	0.206	-0.134
X30460	X49679	0.293	0.068	0.737	-1.071	0.17	1.409	-3.409	0.45	0.952	-0.093	-0.219	0.503	0.108	0.137	0.502	-1.177	1.416	0.066	0.817	0.717	-0.046	1.235	0.143	0.18	0.024	0.152	1.076	0.695	0.261	0.233	-0.132	1.227	-1.085	-0.202	0.43	-0.048	0.135	-2.615	0.289	-0.044	0.949	-0.496	-0.014	0.262	-0.448	0.28	0.588	-0.692	0.567	-0.363	0.426	0.131	1.184	-0.24	0.043	0.223	0.851	0.185	-0.451	0.797	-3.186	0.112	0.201	0.019	0.333	0.412	0.119	0.236	0.557	0.36	-0.456	0.164	0.113	-0.871	0.142	-3.84	0.004	-0.115	0.055	0.184	-0.382	-0.014	-0.118	0.364	0.116	0.02	0.059	-0.136	-0.185	0.246	-0.024	-0.184	0.492	0.363	-0.483	-0.354	-0.431	1.515	-0.446	0.264	0.667	0.123	0.031	-0.11	0.01	0.129	-1.312	0.369	-0.068	1.368	0.233	-0.261	-0.111	0.18	0.707	0.047	0.152	-0.224	0.51	0.225	-0.108	0.616	-0.359	-1.796	0.277	1.56	0.648	-0.864	0.498	0.373	0.496	0.182	0.636	-0.611	-0.036	0.121	1.088	0.508	-0.882	-1.95	0.04	0.414	-0.328	-0.131	0.236	0.154	3.009	0.138	0.011	-0.364	0.072	0.148	0.108	0.592	-1.024	0.301	-0.335	0.059	1.62	0.19	1.899	0.272	0.488	1.078	-0.544	-0.078	1.485	-0.281	-0.385	2.45	-0.25	0.328	-0.032	-0.109	-0.116	-0.575	0.491	0.041	-0.057	-0.081	0.477	-0.319	-0.118	-0.43	0.309	0.443	0.166	0.8	0.382	0.763	0.215	0.237	-0.524	0.417	1.588	-0.061	0.204	-0.315	0.531	0.864	0.65	-0.467	0.289	0.178	-0.1	0.183	-0.14	0.055	-0.047	-2.782	0.639	-0.419	-0.528	-0.535	0.592	-0.132	1.351	0.428	0.406	0.147	2.258	-0.269	1.369	-0.153	0.097	3.014	0.684	1.174	2.262	0.107	0.272	-1.053	1.636	-0.463	0.28	-0.103	-0.276	-1.035	-0.227	0.207	0.099	0.74	0.006	0.799	-0.932	1.479	-0.028	-0.038	-0.045	0.113	0.184	0.295	0.202	0.132	0.367	-0.207	0.65	0.087	2.332	0.286	-0.417	0.182	0.046	-0.165	0.43	-0.029	1.463	0.169	-0.332	-0.154	0.049	-0.165	0.652	0.101	-2.857	-0.412	0.153	1.405	-2.192	0.063	-0.154	0.067	0.065	0.029	0.001	0.225	0.175	-4.228	0.406	-0.66	0.306	0.047	0.096	-0.244	0.086	-0.044	0.135	0.44	0.178	1.804	2.045	0.127	-0.671	0.639	-2.365	-5.121	-0.442	0.74	1.345	0.608	0.684	0.017	0.525	-0.231	0.212	-1.656	0.332	0.2	-0.075	0.864	0.699	0.18	0.866	-0.131	-0.099	1.57	1.747	-0.006	1.177	0.273	1.813	0.131	-2.047	0.93	-0.012	0.415	0.348	-0.355	0.838	-0.039	2.273	-0.29	0.166	1.966	0.116	0.535	1.947	0.141	0.539	0.34	0.207	0.097	-0.432	2.739	1.101	3.086	-7.118	0.935	0.183	-1.045	0.26	-0.178	-0.266	0.824	0.324	0.62	0.076	1.097	-0.137	0.329	1.171	0.357	0.233	-0.529	-0.059	-0.32	-0.526	-0.096	0.398	0.924	0.272
X30460	X49681	0.563	-0.877	0.524	-1.907	-0.1	-0.085	-1.151	1.082	0.022	-0.045	1.407	0.129	0.141	0.069	1.319	-1.099	1.565	0.133	-0.262	-0.242	0.711	0.085	-0.525	0.157	-0.079	0.125	0.385	-0.953	0.029	-3.21	0.902	-0.712	0.692	0.226	-0.797	-0.785	0.114	8.154	0.187	1.225	-3.843	0.396	-0.077	0.029	0.27	0.166	2.03	-1.39	-0.025	-0.092	-0.717	0.274	1.047	-2.321	-0.607	0.479	0.313	0.089	-1.009	0.385	0.278	-0.014	0.452	0.103	0.399	-1.573	0.648	0.336	2.664	0.982	-0.476	0.144	0.091	-1.08	-0.177	-1.647	0.115	0.714	-0.883	0.179	-0.011	-0.34	-0.21	-0.241	0.089	0.304	0.096	1.216	2.036	-0.579	0.344	0.48	-0.803	-0.155	0.894	0.057	-0.326	-1.128	0.052	0.25	0.017	0.058	1.032	0.456	0.275	0.318	-0.712	-0.825	-0.249	-0.676	-0.05	-0.432	0.368	0.107	-0.273	0.057	0.113	-0.105	0.651	0.221	-0.145	-1.208	0.238	0.345	0.17	-0.197	0.52	-0.248	-0.544	0.178	-0.351	-0.343	0.309	0.77	-0.01	0.178	0.046	-0.397	-2.054	0.071	0.142	0.739	0.079	0.451	0.273	0.716	-1.308	-0.164	-0.488	-0.012	0.101	0.791	0.069	0.263	0.717	0.176	0.156	0.621	0.964	-0.662	0.339	0.143	2.399	-0.024	0.135	0.322	-1.465	0.489	1.253	0.741	0.453	-0.429	0.011	-0.151	0.151	-0.165	0.232	-0.49	0.315	0.656	0.701	1.018	-0.648	-1.256	0.342	0.378	0.348	0.461	-0.096	0.608	-0.557	-0.384	0.727	0.162	0.543	0.7	0.142	-0.139	0.079	0.397	2.035	0.306	0.483	-0.034	-0.21	0.091	-0.014	0.181	0.127	1.693	0.035	-0.442	-0.131	-1.639	0.191	-0.226	0.134	0.266	0.326	0.602	3.346	0.113	0.113	-0.484	-0.56	3.149	-0.178	-0.771	2.172	0.114	-0.276	-0.136	1.264	0.527	0.08	0.409	-0.247	1.577	-1.528	0.017	-0.348	0.089	0.114	-0.069	0.492	-0.336	-0.196	-0.128	-0.071	0.861	0.228	0.054	0.307	0.045	0.281	-0.285	-0.061	0.03	-1.561	0.319	-0.047	0.115	0.192	0.275	-0.377	0.086	0.123	0.022	0.375	1.189	-0.213	-0.063	0.916	0.097	1.824	-0.113	-0.154	-0.317	1.04	0.463	1.032	0.346	0.238	0.476	-1.386	-0.147	1.255	-0.853	0.521	0.148	1.356	0.005	0.248	-0.463	0.247	-0.146	0.286	0.23	-0.467	-0.285	-1.39	0.126	0.645	-0.417	-1.06	-2.283	-0.733	0.037	-0.576	0.841	-1.107	-0.133	0.472	0.439	0.181	4.629	0.315	0.525	-0.878	-0.366	0.157	0.076	-0.144	0.45	1.181	0.838	0.614	-1.538	-0.662	-0.563	-0.467	0.224	-0.674	-0.492	0.277	2.019	0.129	0.127	0.822	-0.686	1.919	-0.291	0.165	1.368	0.295	1.054	1.453	0.087	0.133	0.961	0.055	0.162	-0.558	-2.201	-0.364	-2.096	-0.996	-0.007	0.106	0.929	0.151	0.052	-0.511	0.627	-0.469	0.639	-1.485	0.048	0.482	1.181	1.022	-0.161	0.101	0.797	0.233	2.394	-0.251	-1.19	0.527	1.322	-0.749
X30460	X52025	-1.604	0.295	0.304	0.016	0.164	-0.901	0.154	1.157	0.094	-0.075	-0.55	0.481	0.121	0.138	1.063	-0.376	0.565	0.042	0.421	-0.01	0.294	0.146	0.12	0.068	0.128	0.077	-1.123	0.132	-0.206	-0.295	0.319	-1.66	1.127	0.03	0.054	0.517	0.037	-6.289	-0.224	0.848	-0.703	0.333	0.378	0.151	0.662	0.268	1.546	0.283	0.714	-0.548	-1.491	0.271	0.431	-0.05	0.141	0.638	-0.54	0.009	0.199	0.372	0.301	0.027	0.643	0.113	0.24	0.434	0.324	0.369	-1.405	-0.056	0.951	0.136	0.082	0.896	0.062	-0.046	0.047	0.321	0.125	0.064	1.214	0.075	0.143	0.079	0.127	-0.339	0.334	-0.012	0.884	0.203	0.576	0.427	0.438	0.141	0.212	-0.223	-0.937	-1.578	-0.227	0.41	-0.134	0.113	-0.323	0.697	-0.064	0.31	-0.846	0.884	-1.909	0.512	0.166	0.018	0.42	0.226	-0.151	0.01	0.012	1.322	-0.102	0.184	0.191	-0.253	0.093	1.823	-0.096	0.115	1.18	0.067	-0.366	0.36	0.123	0.609	0.603	-0.93	-0.414	0.039	1.511	-0.099	0.43	1.264	0.104	0.571	0.49	-0.075	0.491	0.596	-2.415	0.345	-0.284	0.232	-0.394	-0.087	0.212	-0.605	0.815	0.517	0.152	-0.586	0.845	-0.558	0.558	0.296	0.284	1.012	0.217	0.269	1.05	0.272	-0.266	-0.78	0.19	-0.715	-0.921	-0.298	0.287	0.133	-0.172	-0.281	-0.444	0.755	0.746	0.336	-0.309	-0.454	0.616	0.262	1.394	0.244	0.301	0.74	0.139	0.413	0.443	-0.061	0.696	0.601	0.282	0.315	0.533	-0.322	0.386	0.526	0.343	0.112	0.302	0.135	0.094	0.068	0.306	-0.254	-0.324	-0.248	-0.092	0.021	0.32	-0.068	1.215	0.492	0.084	0.733	0.685	0.575	0.386	-1.12	-0.181	2.087	-0.392	1.1	-1.429	0.139	-0.224	-0.027	3.867	0.52	0.275	0.21	-0.901	-2.38	-2.336	0.111	0.278	0.222	0.057	-0.132	-0.005	1.351	-0.932	-0.459	1.376	-0.66	1.382	0.144	0.769	-0.166	-0.486	-0.421	-0.21	0.09	1.509	0.378	0.264	0.169	0.209	0.222	-3.401	-1.27	-4.17	-0.018	-1.292	-0.235	0.276	-0.184	2.524	0.1	-2.606	-0.195	0.117	-0.728	1.553	0.296	-1.257	0.199	1.228	0.703	-1.393	0.262	0.758	-3.861	0.797	-0.881	1.234	0.171	-0.127	-0.007	-0.716	0.181	0.354	0.181	-0.156	0.758	0.926	0.134	0.566	-0.298	-2.156	6.228	1.707	0.617	0.902	0.262	-0.187	-0.604	-0.472	0.697	0.116	-0.881	0.337	-1.029	-0.122	-1.207	0.311	0.141	4.249	0.359	-1.692	0.073	1.02	-2.588	0.349	-0.249	0.001	-0.202	-2.755	0.435	-0.352	0.91	-0.052	0.186	-0.526	-3.963	-0.886	-1.233	0.17	1.888	0.002	2.759	-0.633	0.147	-0.085	0.37	0.014	-0.104	0.235	7.872	-1.509	6.107	7.071	1.369	0.291	-0.187	0.255	0.242	0.315	-0.823	0.491	-0.451	-1.987	0.779	-2.018	0.846	0.126	0.369	0.364	0.285	0.346	1.873	0.401	0.952	0.758	-0.318	1.075
X30460	X52286	-1.299	-1.594	0.013	-0.205	0.125	0.718	0.088	2.45	0.641	-0.046	-0.161	0.034	0.021	0.103	-1.019	-0.679	-2.487	0.024	-0.087	1.051	-0.31	-0.623	-0.079	-0.351	0.07	0.118	-1.583	-1.922	0.007	-0.438	0.58	-1.488	2.835	0.066	0.169	-2.096	-0.112	-4.635	0.585	0.031	-1.143	-0.578	0.114	-0.124	-0.419	0.124	3.317	1.76	-0.451	0.561	-0.759	-0.169	-2.5	0.049	-0.372	-0.185	0.16	-0.453	0.51	-0.485	-1.074	0.173	-0.465	0.087	-0.176	0.149	0.547	0.413	0.918	-1.752	-0.145	0.113	0.117	0.432	-0.44	-2.084	0.085	0.726	-1.039	0.19	1.083	-0.281	0.108	0.117	0.028	0.152	-0.139	0.84	-0.067	-0.229	-0.797	0.332	-0.472	-0.335	0.336	0.391	0.216	-1.248	0.221	0.198	-0.577	0.091	-1.23	-0.258	-0.368	0.155	0.177	0.247	0.822	-1.632	0.195	0.362	0.306	0.104	0.581	0.124	0.054	0.262	-0.165	-0.676	0.115	-2.13	-1.171	1.889	-0.198	0.198	-0.636	0.152	-0.158	0.039	3.239	-1.322	0.193	-2.26	0.011	-0.428	-1.483	-0.086	0.121	-1.651	0.102	0.466	0.016	1.346	-0.742	0.021	1.331	-0.122	0.551	0.238	0.058	-0.322	-0.154	1.763	0.527	0.655	0.113	-0.48	-0.766	-0.87	1.444	-0.132	1.215	-0.431	0.076	0.235	-0.155	0.035	-0.074	-0.381	0.167	0.154	0.434	-0.41	-0.108	0.94	-0.063	0.355	-0.026	-1.263	0.074	-0.2	-0.656	1.339	-0.188	0.204	-1.254	0.365	0.378	0.587	0.257	0.143	-0.056	-0.11	-0.925	0.261	-0.092	0.459	-0.049	0.215	0.164	0.16	-0.057	0.119	0.469	-0.234	-0.221	0.068	0.392	-1.96	0.076	-0.196	-0.085	-0.103	-0.185	0.191	1.291	0.846	0.38	0.056	2.761	-0.182	-0.119	-1.363	0.217	-1.911	-0.984	0.698	3.04	0.071	0.127	-1.363	2.69	-0.9	0.248	-0.157	0.704	0.312	-1.671	-0.428	-0.99	-1.017	-0.043	-3.795	0.992	-2.248	-0.17	0.239	0.832	0.305	-0.407	0.264	-0.712	0.06	-1.532	0.352	-0.801	0.102	0.587	0.116	0.5	-0.111	0.139	0.305	1.348	0.493	1.715	-0.01	0.732	0.646	0.039	0.101	0.001	-0.05	4.29	-0.264	0.045	0.982	0.811	-1.069	1.071	0.11	-0.223	-0.356	0.887	0.158	0.185	6.28	0.081	0.908	1.179	-0.095	0.103	-0.207	0.429	-0.225	0.32	0.474	-0.254	-0.439	-0.386	0.075	-0.194	-0.929	3.983	-0.329	0.637	0.34	0.511	0.604	0.614	0.308	-0.661	-0.66	0.13	8.856	0.104	0.448	0.088	-0.249	1.317	0.143	-0.355	-0.377	-0.906	1.296	1.944	0.089	-0.932	0.666	-1.449	0.214	1.946	1.217	-0.19	-0.677	0.4	0.181	0.674	0.685	2.398	0.819	-0.154	0.672	-0.405	-0.84	1.142	-0.014	-0.24	0.53	-0.106	0.148	-0.866	1.484	-1.841	2.273	4.3	1.468	-0.107	0.259	-0.268	-0.168	0.084	0.607	-1.534	0.011	0.691	0.819	-0.374	0.11	1.193	0.198	-0.278	0.332	0.19	0.189	0.56	-0.686	0.236	0.535	0.886
X30460	X52483	-1.702	0.623	0.694	0.471	0.146	-0.082	0.911	1.407	-0.729	-0.117	-1.013	0.312	-0.044	0.039	1.467	-1.038	0.934	-0.073	0.68	0.397	-0.514	-0.579	0.105	0.15	0.047	0.135	1.015	0.542	0.083	1.029	-0.461	-0.103	1.281	0.089	0.14	-1.024	0.103	-2.118	0.199	-0.64	-1.184	0.227	0.114	0.095	-0.075	0.139	2.471	-0.115	0.042	0.166	-0.078	0.126	-0.016	-1.488	-0.284	0.515	0.295	-0.036	0.99	0.278	-0.751	0.151	-0.01	0.103	0.359	0.345	0.483	0.232	0.621	-0.146	0.98	0.129	0.092	0.871	0.317	1.804	0.08	0.131	1.538	-0.385	1.321	-0.658	0.128	-0.252	0.102	0.295	0.309	0.699	-2.89	0.162	0.734	0.788	-0.269	0.144	0.333	0.157	-0.469	-0.05	-0.335	-0.683	0.306	0.094	0.209	-0.15	0.385	0.272	-0.969	0.84	-1.079	1.274	-0.229	0.629	0.586	0.173	0.047	-0.129	0.12	0.638	0.473	0.039	0.165	1.52	-0.228	2.088	0.522	1.461	1.226	0.506	0.648	0.371	-2.517	-0.304	0.174	-1.323	-0.201	-0.148	-0.038	0.203	0.217	0.557	0.069	0.685	0.126	-0.125	0.197	0.145	-1.163	0.303	-0.548	0.232	-0.106	0.261	0.013	-0.59	0.218	-0.16	0.112	1.212	0.076	0.056	-1.433	0.319	1.397	-0.404	0.112	0.05	0.354	0.036	0.478	1.406	0.125	-1.021	-0.386	0.959	0.119	-0.533	0.811	-0.532	-0.029	-0.079	0.074	0.041	-0.212	-0.854	-0.575	0.19	0.772	-0.271	-0.815	0.441	-0.15	0.008	0.241	0.611	-1.484	0.598	0.488	-0.218	0.2	0.129	0.319	0.843	0.658	0.088	0.383	0.146	0.271	0.292	-0.385	1.088	0.157	-0.147	-0.219	-1.266	0.189	-0.136	1.221	-0.002	-0.02	0.678	0.468	0.277	0.206	-1.195	-1.883	-2.125	-0.31	0.036	0.971	0.104	-0.204	-1.117	4.144	0.626	-1.151	-0.221	0.068	4.23	1.061	0.148	1.527	0.426	-0.011	0.989	-0.517	1.857	-1.371	0.216	0.074	0.571	-0.499	-0.49	0.584	0.1	-0.58	-1.424	-3.05	-0.308	0.082	0.39	0.471	0.003	0.124	0.032	-1.208	-0.806	-1.13	-0.057	-0.768	-0.11	0.154	0.743	1.638	0.099	0.681	0.279	0.294	-1.518	-1.286	0.347	0.266	0.395	0.498	-0.739	-0.233	0.179	0.68	-2.499	-0.158	0.424	0.818	0.355	0.071	-0.188	0.144	-0.388	0.306	0.322	-0.024	0.548	-0.714	0.134	1.12	0.055	3.681	-3.033	0.051	-0.118	0.241	-0.278	0.224	-0.023	-0.039	0.545	0.202	-0.399	0.337	-0.537	0.606	0.736	0.127	0.136	-1.823	0.236	-0.985	0.379	0.655	1.398	-0.513	0.823	0.028	-0.146	4.323	0.2	0.423	1.17	0.234	0.1	0.463	0.077	0.371	-1.114	0.018	-0.101	0.333	1.35	-0.187	0.109	-0.024	-0.488	-0.001	0.068	-0.578	1.998	-0.387	0.389	-3.026	-1.949	0.331	-0.639	-0.182	0.455	-1.481	0.528	2.341	0.26	-1.535	0.048	-0.313	-0.195	1.19	0.317	-0.25	0.515	-0.754	1.37	1.903	-0.007	1.156	0.02	-0.193
X30460	X52501	0.84	-0.899	-0.256	-0.154	-0.192	-1.039	-1.277	-0.241	-0.057	0.277	0.941	-0.463	-0.178	0.015	0.067	2.15	-2.175	0.387	-0.296	-0.387	1.928	0.777	-0.113	-0.19	0.0	-0.179	-1.647	1.195	-0.237	-1.977	-0.693	0.34	-1.288	0.083	-1.349	1.154	0.023	7.416	-0.183	2.033	0.718	-0.795	0.152	-0.063	0.3	-0.217	-7.066	-1.447	0.001	-0.513	1.401	0.03	0.174	-0.726	-0.654	0.473	-0.311	0.065	-1.816	-0.336	0.235	-0.201	0.213	-0.148	-0.535	-0.265	0.819	-0.343	-0.153	-0.279	-1.055	-0.02	-0.166	-2.152	0.115	-0.459	-0.137	-0.273	-0.58	-0.13	-1.925	0.502	-0.123	-0.328	-0.167	0.589	-0.141	-0.948	1.001	-0.129	-1.17	-0.236	-1.23	0.64	0.1	-0.484	-0.602	-0.83	-0.732	1.037	0.274	-0.122	-1.402	0.549	-0.454	0.154	-0.101	0.771	-0.845	0.823	-0.217	-0.283	-0.538	-0.065	-0.42	0.214	-0.043	1.449	0.621	-0.01	-0.321	0.659	1.385	-1.07	-0.614	-0.154	-1.642	0.308	-0.506	-0.331	-6.85	0.733	-0.779	1.534	-0.562	0.058	0.481	0.456	-1.327	1.221	-0.185	-0.712	-0.056	-0.321	-0.054	0.162	-0.923	-0.324	0.131	-0.272	0.161	0.397	0.233	-1.412	0.497	0.153	0.352	-0.725	1.074	1.39	0.949	-0.208	-0.823	0.109	0.003	-0.018	-1.734	-0.27	-0.355	-2.02	-0.355	1.349	1.853	-0.649	0.107	0.278	-1.404	-0.855	-0.392	0.09	0.48	-0.336	0.494	0.583	0.011	-0.364	-2.557	0.199	0.005	-0.413	-0.261	-0.366	-0.945	0.281	-1.163	-0.915	0.433	-0.396	0.047	0.932	0.551	-1.147	0.558	-0.198	-0.411	0.128	-0.544	-0.386	1.143	0.345	-0.573	0.036	0.855	-1.187	0.374	-0.068	-0.871	-0.428	0.124	0.319	1.672	0.196	-1.625	0.831	0.695	3.225	-0.044	0.889	-1.938	-0.136	-0.275	-0.522	-1.584	-0.387	-0.175	0.191	-0.794	0.342	-0.526	-0.222	-0.246	-0.755	-0.155	-1.876	0.138	-0.722	0.335	0.545	-0.65	-0.589	-0.698	0.012	-0.534	-0.076	0.525	0.665	1.39	-0.034	-1.239	-0.342	-0.385	-0.13	-0.23	0.065	1.483	0.164	1.004	0.28	0.467	-0.744	0.392	-0.209	0.096	-0.166	-1.565	0.126	0.258	1.242	1.291	-0.177	-0.21	-0.139	-0.853	0.424	0.174	-0.28	0.361	0.258	-0.008	-0.055	0.141	-0.305	-0.157	-0.122	-0.159	-0.55	-0.219	-0.43	-0.48	-0.692	-0.348	0.03	-0.413	-0.185	-1.191	-1.085	0.53	0.418	-0.931	-0.074	-1.031	-0.079	-0.127	0.053	-0.145	-2.765	-0.076	0.373	-0.362	-0.158	-0.761	-0.205	0.341	-0.546	0.77	-0.052	1.787	-1.708	-0.926	-0.241	-1.171	0.082	-0.612	0.41	-0.238	0.02	-0.221	-0.185	0.012	1.201	0.86	0.387	-0.0	0.258	-0.322	-0.873	-0.16	-0.083	-0.111	-0.207	-0.104	-0.189	-0.098	-2.454	-1.884	-2.309	-3.129	-0.725	-0.107	-0.127	-0.056	-0.348	-0.054	-0.103	-1.297	0.093	0.668	-0.027	0.894	-0.259	0.249	-0.209	-0.125	-0.438	0.205	0.467	-1.021	-0.522	-0.701	-0.49	-0.791
X30460	X52502	0.58	-0.986	-0.211	-0.198	-0.194	-0.995	-1.406	-0.184	-0.102	0.312	1.405	-0.49	-0.176	-0.024	-0.131	2.372	-2.371	0.452	-0.322	-0.413	1.983	0.951	-0.047	-0.201	-0.015	-0.159	-1.602	1.05	-0.259	-2.132	-0.884	0.307	-1.291	0.029	-1.395	1.129	0.086	6.538	-0.305	2.488	0.978	-0.748	0.13	-0.016	0.327	-0.187	-7.365	-1.547	0.119	-0.531	1.547	0.024	0.382	-0.662	-0.638	0.439	-0.355	0.087	-1.874	-0.305	0.335	-0.221	0.24	-0.153	-0.582	-0.308	0.806	-0.317	-0.372	0.07	-1.175	-0.061	-0.18	-2.157	0.075	-0.726	-0.148	-0.355	-0.392	-0.094	-2.011	0.575	-0.152	-0.315	-0.171	0.587	-0.211	-0.914	0.835	-0.084	-1.191	-0.25	-1.155	0.6	0.316	-0.465	-0.716	-0.739	-0.657	1.069	0.31	-0.139	-1.154	0.454	-0.436	0.112	-0.403	0.565	-0.833	0.61	-0.246	-0.238	-0.606	-0.112	-0.424	0.062	-0.066	1.121	0.554	0.095	-0.343	0.793	1.419	-1.44	-0.625	-0.105	-1.583	0.365	-0.49	-0.359	-6.512	0.644	-0.78	1.903	-0.498	0.07	0.61	0.38	-1.292	0.972	-0.196	-0.837	-0.01	-0.381	0.0	0.17	-0.925	-0.292	0.557	-0.265	0.309	0.284	0.16	-1.267	0.433	0.12	0.384	-0.647	0.728	1.645	0.771	-0.255	-1.055	0.183	-0.016	-0.018	-1.828	-0.322	-0.29	-2.162	-0.32	1.464	1.725	-0.571	0.058	0.253	-1.413	-0.599	-0.378	0.079	0.453	-0.283	0.699	0.718	-0.024	-0.355	-2.499	0.025	-0.143	-0.48	-0.258	-0.28	-1.012	0.162	-1.114	-1.014	0.216	-0.463	0.147	0.688	0.786	-1.111	0.359	-0.196	-0.328	0.168	-0.514	-0.379	1.027	0.17	-0.484	0.058	0.941	-0.977	0.277	-0.082	-0.919	-0.307	0.043	0.166	1.545	0.052	-1.705	1.0	0.551	3.015	0.15	0.804	-1.694	-0.155	-0.285	-0.083	-1.562	-0.404	-0.083	0.178	-0.719	-0.395	-0.655	-0.228	-0.331	-0.722	-0.163	-1.818	-0.238	-0.813	0.292	0.509	-0.615	-0.551	-0.65	-0.187	-0.518	-0.109	0.454	0.535	1.178	-0.062	-1.091	-0.331	-0.363	-0.191	-0.235	0.065	1.334	0.118	0.993	-0.06	0.416	-0.654	0.304	-0.311	-0.236	-0.163	-1.47	-0.021	-0.155	0.967	1.201	-0.308	0.045	-0.082	-0.729	0.363	-0.293	-0.282	0.349	-0.356	-0.163	0.04	-0.311	-0.305	-0.095	-0.1	-0.047	-0.512	-0.107	-0.409	-0.449	-0.678	-0.448	-0.027	-0.414	-0.213	-0.986	-1.127	-0.061	-0.113	-0.8	-0.23	-0.883	-0.079	-0.033	0.149	-0.112	-2.28	-0.214	0.352	-0.125	0.116	-0.668	-0.215	-0.464	-0.527	0.666	0.273	1.39	-1.442	-0.849	0.215	-1.066	0.04	-0.757	-0.142	-0.269	0.335	-0.144	-0.21	0.183	1.181	1.092	0.302	-0.015	-0.21	-0.079	-0.81	0.338	-0.125	-0.216	-0.003	-0.204	-0.147	-0.214	-1.984	-1.499	-1.878	-2.307	-0.067	-0.211	-0.316	-0.169	-0.342	-0.054	0.14	-1.159	0.218	0.531	-0.214	0.784	0.353	0.379	-0.256	-0.218	-0.432	0.123	-0.259	-0.916	-0.491	-0.675	-0.274	-0.756
X30460	X52504	-1.266	0.394	0.511	0.282	0.004	-0.351	-0.026	-0.537	0.619	-0.52	-0.113	-0.593	0.062	0.104	0.048	0.317	-0.087	-0.016	-0.86	-0.689	-0.243	-1.033	0.053	-0.113	0.034	0.116	1.816	-1.601	0.129	-2.129	0.274	0.872	2.862	-0.129	-0.505	0.531	0.048	-2.183	0.506	-1.286	-0.419	-0.164	-0.018	-0.327	-0.811	0.158	-0.95	0.345	-0.533	-0.15	-2.044	0.144	0.687	-0.135	0.67	0.465	0.062	-0.22	0.254	0.434	-1.439	0.093	0.14	-0.006	0.481	0.4	0.048	0.504	0.593	-1.398	-0.035	0.066	0.057	-0.726	-0.047	-0.592	0.049	-0.043	-0.909	-0.034	-1.034	-0.61	0.072	-0.408	0.05	-0.007	-0.073	0.672	-2.138	-0.132	-0.891	0.778	-0.738	1.04	-0.431	-0.011	-0.465	1.664	-1.899	-1.467	0.138	0.058	-0.166	0.375	0.003	-0.197	-0.393	0.243	-0.683	1.105	-0.061	-0.542	0.192	0.029	-0.414	-0.141	-0.053	-0.516	0.504	0.221	0.639	-0.314	0.593	2.549	0.244	0.753	0.043	0.118	0.321	-0.248	-0.944	-0.067	0.205	-0.08	-0.038	0.089	-1.4	-0.505	0.175	-0.069	0.011	0.812	-0.003	1.259	-0.181	0.164	-1.776	0.003	-1.158	0.255	-0.151	-0.291	0.077	0.277	0.583	0.056	0.061	-0.474	0.237	-0.019	3.328	-0.013	3.247	-1.551	0.217	0.205	-0.413	-0.038	-0.185	1.932	-0.257	-0.097	-0.638	-0.592	-0.001	0.593	0.796	-0.263	-0.194	-0.089	-0.644	0.309	-0.561	-0.951	-0.583	0.315	-0.384	0.439	0.234	0.678	0.162	-0.384	0.76	0.146	2.175	0.446	0.458	0.332	0.096	1.464	1.786	0.925	0.341	-0.032	0.315	0.041	0.719	-0.058	-0.163	0.938	0.182	-0.461	-0.487	-0.985	0.55	-0.281	0.106	0.228	0.294	-0.778	3.005	1.202	2.341	0.02	-0.585	1.287	0.487	-1.981	-2.265	0.077	0.283	-1.529	1.763	0.837	-0.058	-0.322	1.054	1.286	-3.19	0.161	0.389	1.41	0.052	-1.588	0.656	2.097	-0.085	-1.382	-0.712	-0.154	-0.647	0.285	0.404	0.009	-0.436	-0.863	0.596	-0.057	0.743	-0.277	-0.174	0.086	0.062	0.207	0.632	-0.216	-0.895	-0.192	-1.311	-0.196	0.091	-0.319	-0.323	0.075	3.968	0.856	-0.04	1.29	-1.284	-0.075	-0.452	0.201	-0.432	0.114	-0.141	0.307	0.502	-1.29	0.408	0.301	1.271	0.498	-0.169	-0.375	-0.221	-0.384	-0.672	-0.096	-0.057	0.172	-0.163	-0.102	0.58	0.173	-3.474	-4.583	1.124	1.948	1.061	0.025	0.121	0.418	0.143	0.214	-0.0	3.791	0.495	0.739	0.203	-1.05	-0.261	0.008	-0.377	-0.179	0.498	1.001	-0.235	-0.757	0.799	-0.088	0.081	0.058	-2.317	0.716	-0.05	0.921	0.326	0.115	0.907	0.078	1.621	0.45	0.131	1.381	0.576	0.26	-2.266	0.159	0.616	-0.077	0.227	-0.017	0.865	0.104	-0.409	-0.273	5.369	-0.533	0.292	0.166	0.213	0.204	-0.291	-0.263	2.046	1.204	0.466	0.093	0.146	-0.76	-1.074	0.149	0.332	0.221	0.174	1.577	-0.511	-0.152	-0.378	0.151	-1.175
X30460	X52640	1.083	-1.62	0.535	0.362	0.112	-0.74	-1.592	1.119	1.408	-0.263	0.607	0.366	-0.077	0.047	-1.584	-0.184	-0.203	-0.191	0.593	0.52	-0.374	0.092	0.027	-0.078	0.002	-0.026	1.278	-0.102	0.219	-0.637	-2.876	0.368	-1.999	0.34	-1.088	-0.821	0.023	-4.235	-0.322	2.284	1.37	0.476	0.286	-0.219	0.139	-0.206	1.807	0.824	-0.058	1.578	0.431	-0.366	0.866	0.535	0.801	0.778	0.457	-0.859	-0.2	0.734	-1.153	-0.116	-0.002	0.032	0.384	-2.24	1.091	0.692	-1.088	-0.675	0.181	-0.02	0.094	-1.037	-0.129	-3.133	0.011	1.661	-0.193	0.895	0.951	0.385	0.132	-0.735	0.011	0.383	0.268	-0.271	-1.965	0.255	-1.136	0.618	-1.793	0.817	-0.162	0.539	1.949	-0.648	0.062	-0.086	-0.633	0.045	-0.595	0.649	-0.805	-0.701	4.415	0.715	1.334	1.005	-0.195	1.363	-0.523	-0.38	0.12	0.125	-0.013	1.184	0.896	0.46	-0.308	-0.673	0.338	1.858	-0.731	-0.075	-0.29	0.709	0.22	-0.774	0.07	0.297	-0.684	0.782	-0.401	0.099	1.197	-1.186	-1.611	1.395	0.029	-0.563	-0.013	2.899	-0.161	0.533	-2.045	-0.031	-0.366	0.197	0.613	0.184	-0.449	-1.769	0.825	0.534	-0.075	-0.067	1.199	0.577	-2.991	-0.236	1.43	0.787	0.167	0.08	-1.905	-0.172	1.193	1.864	0.2	-0.135	0.565	0.396	0.091	1.02	-1.596	-1.129	0.212	0.23	0.639	-1.141	0.662	-0.69	-0.038	-0.933	-2.19	0.133	0.541	-1.097	0.188	-0.641	-1.034	0.458	1.174	-1.334	0.026	0.42	0.476	-1.228	1.25	-1.048	0.475	0.07	-0.359	0.016	-0.561	0.281	0.183	1.268	-0.571	-0.282	0.543	0.71	-0.24	0.327	0.993	-0.935	0.296	0.564	1.706	-1.071	1.006	-0.832	0.684	-0.375	-1.806	0.859	1.212	-0.036	0.022	-0.041	0.461	0.029	0.006	0.026	-0.092	0.519	-0.279	-0.111	-0.049	-0.715	0.004	-1.348	-0.63	0.449	0.044	0.638	-0.564	-0.497	-0.297	0.04	-0.459	-0.019	-0.263	0.308	-0.529	0.05	-0.072	-0.232	0.56	0.051	0.08	0.227	0.784	0.163	1.078	0.065	0.555	0.417	0.005	-0.388	-0.019	0.054	0.608	-0.127	0.254	1.034	1.232	-0.451	0.731	-0.146	-0.347	0.144	-0.124	-0.172	0.462	4.483	0.224	0.459	0.089	-0.196	0.186	-0.263	0.254	-0.108	0.132	0.124	0.075	-0.115	-0.862	-0.003	0.154	-0.532	-1.561	-3.228	0.218	-0.088	-0.792	0.031	0.196	0.258	-0.15	0.043	0.132	1.436	0.096	0.491	0.347	-0.341	0.258	0.103	-0.003	-0.187	0.174	1.16	1.298	-1.856	-0.856	0.255	-1.163	0.173	-0.685	-0.198	-0.269	-0.302	0.19	0.109	-0.1	0.213	1.719	0.478	-0.027	-0.945	-0.151	-0.371	0.805	0.02	-0.157	0.62	0.001	0.12	-0.335	0.484	0.164	-0.83	0.505	1.079	0.172	0.12	-0.173	0.024	0.337	0.599	-1.264	-0.041	0.14	0.001	0.273	-1.207	0.856	-0.216	-0.224	0.155	0.261	1.788	-0.016	-0.446	0.137	-0.451	0.243
X30460	X52655	-0.143	-1.674	0.007	-0.408	-0.091	1.07	-1.686	0.214	1.565	0.288	0.174	0.232	0.156	-0.034	-0.191	0.303	0.385	0.163	0.205	0.613	0.427	1.206	0.054	-0.066	0.079	-0.006	-0.602	-2.29	0.214	-1.975	0.21	-0.182	0.019	0.219	0.229	2.121	0.101	2.023	0.02	0.228	1.521	-0.212	0.14	-0.192	0.755	0.26	1.962	0.945	0.174	0.43	-1.285	0.29	0.99	-2.775	0.01	-0.506	-0.029	0.253	-1.258	0.462	-0.317	-0.109	0.652	0.049	-0.001	-1.498	0.186	0.308	0.363	1.783	-1.761	0.089	0.103	-2.995	0.291	-1.078	0.103	0.39	-0.985	0.621	0.001	-0.239	0.113	0.282	0.1	-0.277	-0.703	0.133	5.988	0.08	0.148	0.236	0.838	-0.41	-0.082	0.328	1.626	1.258	-0.056	0.128	-0.464	0.108	1.057	0.284	0.381	-0.271	-1.602	0.259	3.227	-1.941	0.309	-0.555	0.564	-0.212	-0.023	0.17	0.091	1.328	1.022	0.106	-0.022	-1.149	0.438	2.013	-0.293	-0.435	-0.226	-0.036	-0.504	-0.243	2.456	-0.184	0.349	0.673	-0.178	0.188	-0.324	0.419	0.76	-0.554	0.095	0.31	0.09	0.057	0.636	-0.069	-2.489	-0.296	0.307	0.25	-0.496	0.317	0.184	-2.133	0.236	0.628	-0.062	-0.467	1.344	-0.94	1.57	-0.25	1.025	0.905	0.216	0.29	-0.19	0.458	0.172	0.516	-0.072	-0.269	-0.434	0.008	0.246	1.155	-1.668	-0.582	-0.105	0.37	0.082	0.093	-0.423	-0.789	0.282	0.391	-0.474	0.056	0.635	0.235	0.24	-0.252	-0.049	0.544	1.318	0.46	-0.066	0.501	0.563	0.53	-0.483	-0.48	0.562	0.156	-0.394	-0.088	-0.686	0.166	0.222	-1.217	0.42	-0.304	0.273	1.171	0.118	0.227	1.126	-0.517	0.024	0.039	1.862	0.871	1.14	0.948	0.733	0.947	0.814	0.983	-0.544	0.118	0.025	0.789	-2.535	-0.339	0.26	0.298	-0.769	-2.063	0.086	0.192	-0.72	0.216	0.03	4.647	1.406	-1.027	0.507	0.02	0.558	-0.037	0.825	0.183	0.255	0.045	0.697	0.775	1.343	0.104	-0.754	-0.244	-0.039	0.096	-0.113	-0.085	1.482	0.225	1.217	-0.125	0.651	-0.363	-0.228	-0.429	1.227	0.108	0.763	0.484	-0.004	1.169	0.798	-0.0	-0.479	-0.471	0.217	-0.145	1.621	0.13	0.632	2.446	0.618	0.545	-0.846	0.039	-0.576	0.407	-0.186	-0.088	0.063	0.269	0.017	-0.731	0.216	0.082	0.032	0.987	0.593	-4.071	-0.003	0.301	0.192	-0.488	-1.126	0.079	-0.17	-0.283	0.112	6.289	-0.211	0.15	-1.113	-0.47	1.272	0.064	0.184	-0.506	0.278	1.303	-1.961	-1.184	0.521	-0.445	2.128	0.167	-1.421	2.338	-0.288	0.658	-0.242	0.091	-3.144	-0.356	0.851	0.566	0.122	0.52	0.235	-1.254	-1.159	-0.081	0.082	0.723	0.134	0.162	0.52	-3.868	0.937	-3.473	2.759	1.218	0.123	2.099	0.155	-0.25	0.409	-1.439	-0.11	-0.102	0.742	-0.234	0.994	-1.034	-0.84	0.09	0.208	0.106	0.29	-2.953	0.102	0.13	-0.751	0.098	-0.877
X30460	X52665	0.327	-0.413	-0.379	-0.312	-0.077	0.127	-0.269	-0.072	0.094	-0.154	-0.983	-0.992	-0.022	-0.106	-0.553	0.489	-0.692	0.024	-0.413	0.731	-0.562	0.065	-0.068	-0.145	0.026	-0.093	-0.126	-0.561	-0.262	0.655	-0.664	-0.515	-2.659	-0.026	-2.042	-0.027	-0.011	-5.103	0.481	-1.474	-0.199	-0.153	-0.068	0.4	0.927	-0.064	2.606	0.429	0.774	1.498	-1.531	0.304	1.26	-0.367	-0.787	-1.006	-0.61	-0.07	1.388	-0.752	0.528	-0.172	-0.165	-0.003	-0.061	-0.176	0.909	-0.123	0.241	-0.973	0.691	-0.076	-0.056	1.206	0.305	1.003	-0.063	0.354	-0.398	-0.016	-0.357	-0.864	-0.084	-0.09	-0.065	-0.402	-0.314	0.531	0.709	0.337	0.979	-0.113	-0.291	-0.057	0.067	0.179	0.823	0.045	-0.062	-0.834	-0.581	-0.052	-0.176	0.634	-0.406	-0.321	-1.858	-0.218	-0.343	-0.6	-0.222	-0.117	0.554	-0.087	2.046	0.123	-0.082	0.01	1.306	0.033	0.023	1.536	-0.636	-0.215	-0.86	1.711	1.349	1.018	-0.054	0.361	1.942	0.161	-0.286	-0.84	-0.598	0.094	-3.657	-0.218	0.197	-0.192	-0.047	0.826	0.661	-1.474	-0.407	0.75	-2.714	-0.01	0.234	0.252	-0.659	-0.069	-0.373	-2.38	-1.72	0.752	0.393	-0.319	-0.944	-1.161	-1.177	0.913	-3.042	-0.169	0.208	0.044	-4.183	-0.215	0.667	2.887	-0.425	-1.327	-0.99	0.061	-0.06	0.073	0.036	-1.573	-0.511	-0.796	-0.38	0.334	-0.574	-0.763	0.069	0.436	-2.968	-0.204	-1.539	-0.594	-0.024	0.123	0.506	-0.871	-0.038	0.327	0.299	0.015	0.664	-0.574	0.574	-1.756	0.663	-0.145	2.224	-0.106	-0.01	-0.148	-0.023	1.897	0.161	0.166	0.195	0.42	-0.242	-0.129	0.356	-0.571	0.397	0.797	2.618	0.99	0.001	-1.183	-1.106	-0.39	-0.229	0.268	0.215	0.172	0.313	0.283	-1.039	0.039	0.115	0.104	-0.011	-1.168	0.673	-0.113	0.546	0.882	-0.066	3.562	0.034	0.83	-0.214	-0.586	0.376	-0.423	-0.051	0.039	-0.102	-0.066	0.061	-0.235	0.54	-0.069	-0.212	-0.13	-0.174	-0.046	-0.119	-0.003	0.461	-0.124	0.103	-0.083	0.032	-0.452	-0.147	0.132	0.514	-0.067	1.134	-0.175	-0.005	-0.23	-0.034	0.165	0.344	-0.378	0.098	0.281	-0.072	-0.066	-1.581	-0.549	-0.169	0.147	-0.317	-0.18	-0.035	0.173	-0.03	-0.224	-0.019	0.059	-0.275	-0.045	-0.497	-0.077	-0.19	-0.326	0.77	3.705	2.662	-0.212	-0.07	1.625	0.31	0.185	0.16	0.413	-0.23	0.758	0.001	-0.779	-0.165	-0.121	0.016	-0.124	-0.652	-0.142	-2.407	-0.337	1.075	0.125	0.187	-0.787	0.049	-0.043	-1.538	0.076	-0.145	0.817	0.001	-0.05	0.414	-1.239	-0.211	-0.109	-0.162	0.019	0.206	2.552	-2.958	-0.103	-0.067	-0.923	-0.018	-0.021	-0.448	2.317	-1.362	0.475	-0.491	0.384	0.281	-0.068	0.062	-0.093	0.023	-0.392	0.267	0.033	0.038	-0.178	-1.921	-0.689	-0.057	0.206	-0.152	-0.015	-0.026	0.179	-0.408	0.224	-0.247	0.06	-0.011
X30460	X52792	0.339	-0.192	0.472	0.198	0.141	0.337	-0.738	1.537	0.705	0.495	-0.636	0.39	-0.074	0.071	0.251	0.296	-0.069	-0.238	-0.37	0.486	-0.241	0.87	0.049	0.025	-0.086	-0.026	0.763	0.331	0.051	0.847	-0.415	0.131	-1.473	-0.132	0.021	-0.105	0.079	-3.468	0.259	-0.891	-1.147	0.496	0.184	0.106	0.568	0.21	-7.603	0.352	0.34	-0.103	-1.105	0.166	0.839	-0.389	1.101	1.069	-0.036	0.129	0.836	-0.479	-2.336	0.161	0.761	-0.073	0.217	0.76	-0.696	-0.184	-0.597	-0.934	0.044	0.122	0.087	-1.462	0.277	-0.32	-0.001	-0.138	0.899	-0.26	-0.072	0.507	0.131	0.279	-0.042	0.044	0.247	0.906	-2.849	0.13	0.797	0.485	0.373	0.075	-0.63	-0.15	-1.362	0.435	0.484	1.154	0.7	0.0	2.226	0.072	0.337	0.264	-0.627	0.905	-1.848	1.094	0.288	0.526	-0.047	0.168	-0.19	-0.155	0.092	1.205	-0.856	0.51	-0.404	0.386	0.258	2.535	0.408	0.658	-1.353	-0.66	0.328	0.251	-5.468	0.155	0.361	-0.299	0.169	-0.136	-2.78	-0.479	0.222	-1.027	-0.103	0.719	0.16	0.336	-0.822	0.649	1.48	-0.973	-0.535	0.198	-0.268	0.816	-0.29	0.473	-0.648	-0.912	-0.069	-0.475	1.646	0.6	1.435	-0.351	1.084	-0.603	0.022	0.283	0.74	0.517	0.913	0.935	-0.143	0.157	-0.431	-0.108	0.025	-0.806	0.691	-0.25	-0.066	-0.27	-1.317	0.772	-0.356	-0.34	0.002	0.161	1.574	0.295	-0.276	0.783	0.248	-0.602	0.839	0.57	0.871	0.728	0.124	0.572	-0.36	0.522	-2.435	0.29	0.649	0.123	-0.245	0.006	0.44	0.132	-0.232	-0.768	0.6	-0.125	0.521	0.113	0.571	-0.061	0.612	-0.961	0.069	0.473	0.571	-0.028	0.892	0.944	-0.909	-0.625	0.798	-0.01	2.608	0.053	0.052	-0.567	4.177	0.565	0.063	-0.32	0.431	-2.482	-1.554	0.127	-0.591	1.234	0.08	7.858	-0.573	-0.071	0.44	0.344	-0.605	-0.415	1.54	0.26	0.511	0.074	0.292	0.735	-0.911	0.058	-0.773	0.267	-0.043	0.102	0.107	-0.269	-2.014	-0.33	1.271	0.174	-0.005	0.418	0.545	0.647	-1.285	0.08	1.309	0.157	-0.465	0.147	0.998	-0.304	0.55	0.167	-0.094	0.325	-0.662	0.078	-0.41	-3.734	-0.076	0.234	-0.392	0.107	0.194	0.154	-0.575	0.17	-0.191	-0.42	0.109	0.902	0.426	0.094	0.843	1.026	-1.72	-4.73	-0.388	1.017	0.787	0.259	-0.371	0.101	0.386	0.238	0.189	0.32	0.072	0.382	0.5	-0.44	-0.213	-0.054	3.113	-0.109	-0.961	-2.446	-1.047	0.286	1.695	1.03	3.403	0.113	-2.971	3.356	0.488	1.226	0.341	0.177	0.592	-0.992	0.014	-1.33	0.039	-0.779	0.071	0.876	-0.128	0.139	0.63	0.303	-0.013	0.059	0.749	-0.091	4.16	-0.279	2.422	0.105	-0.006	0.712	0.258	-0.023	0.09	0.396	-0.462	0.637	-0.996	0.023	-0.884	0.461	0.716	0.432	0.17	0.689	0.076	-2.234	-0.31	1.153	0.642	0.807	1.557
X30460	X52848	-1.105	-0.5	0.712	-0.293	0.166	0.497	0.596	1.458	-0.395	-0.104	-0.038	0.101	0.069	0.12	-1.033	-0.857	0.983	0.105	0.538	-0.059	-0.028	-0.103	0.041	0.122	0.123	0.093	0.98	-1.542	0.099	-1.47	1.616	-0.009	2.956	0.228	0.206	-0.606	0.127	-0.104	-0.232	1.468	-0.966	-0.637	0.17	0.241	-1.441	0.072	2.29	-0.295	0.311	-0.438	3.381	0.151	-1.188	-0.475	0.305	0.491	0.351	0.157	-0.464	0.741	0.226	0.055	0.366	0.082	0.287	-1.735	0.693	-0.173	1.519	1.95	-1.64	0.154	-0.069	0.442	-0.089	-0.789	0.115	0.15	0.539	0.139	1.247	-0.2	0.091	0.089	0.093	0.046	-0.034	-0.683	0.746	0.118	0.117	-0.269	0.043	-0.167	0.754	-0.071	-0.155	-5.142	-0.323	0.227	-3.058	0.076	1.179	0.465	-0.32	0.259	-1.917	0.612	1.354	1.022	-0.267	-0.188	0.485	0.182	0.308	-0.035	0.142	0.544	0.74	0.015	0.055	-0.108	0.169	-1.141	0.143	0.434	-0.519	0.345	0.34	0.365	2.23	-0.049	0.023	-0.713	0.543	0.185	0.264	-0.672	-0.556	-0.083	0.156	0.521	-0.064	2.1	0.473	0.71	-2.961	-0.098	0.755	0.086	0.71	0.09	-0.163	-0.873	1.087	0.711	0.107	0.253	1.193	0.222	0.925	-0.034	1.123	0.745	0.17	0.005	-1.791	0.067	-0.412	0.963	0.12	0.568	0.477	-0.191	0.268	-0.062	0.641	-0.198	0.186	0.36	0.847	-0.131	-0.034	0.107	0.225	0.283	-1.496	0.534	-0.842	0.192	-0.732	-0.269	0.51	0.473	-0.342	0.651	0.321	0.287	0.635	1.114	1.047	-0.209	0.245	0.064	-0.142	0.095	0.198	0.015	-0.153	0.619	0.032	-0.388	0.098	-0.623	0.428	0.11	-0.411	-0.72	0.344	0.438	2.171	0.575	-0.098	-0.529	0.545	4.145	-1.578	-1.566	-0.584	0.139	0.123	0.901	-0.954	0.344	0.123	0.437	-0.46	0.606	5.585	-0.041	-0.431	-0.488	0.068	-2.194	-0.019	-1.24	-1.016	0.547	-0.448	0.655	-0.242	-0.559	0.056	0.099	0.022	-1.443	-0.299	0.094	-1.74	-0.079	0.044	0.117	-0.045	0.262	0.296	0.287	-0.264	0.07	0.738	1.184	-0.721	-0.232	-1.168	0.127	-0.887	-0.201	0.284	-0.682	0.2	-0.39	0.353	0.079	0.609	0.554	-0.109	-0.235	0.933	-2.86	0.719	0.118	0.523	0.327	0.228	-0.577	0.272	0.411	0.253	0.068	0.423	0.028	0.034	0.146	-0.052	-0.31	5.074	13.117	-1.418	-0.564	-0.551	0.77	-0.673	-1.189	0.079	0.077	0.151	-0.97	0.039	0.009	0.317	0.44	-0.039	0.1	0.395	0.965	0.772	0.597	1.68	-0.699	0.594	0.218	0.441	-0.435	-0.738	0.494	0.239	1.121	-0.138	0.102	-0.088	0.298	0.481	-0.138	0.168	1.646	0.474	-0.891	0.079	0.039	0.087	0.245	0.102	0.071	-0.261	-1.031	0.192	-1.01	-1.846	1.228	0.133	-0.159	-0.031	0.401	-0.155	0.795	-0.182	0.312	-0.417	-0.44	1.144	0.929	0.914	-0.16	-0.049	0.692	0.319	1.983	-0.714	-0.305	0.185	0.437	-0.467
X30460	X52863	-0.938	-0.411	-0.566	0.0	0.036	1.486	-1.184	0.506	-0.569	-0.286	-0.671	0.294	-0.022	-0.082	0.391	-0.662	-0.807	-0.205	-0.015	0.447	-0.326	-0.439	-0.066	-0.129	-0.018	0.034	-3.601	-3.083	-0.046	0.757	-0.312	-0.346	-1.731	-0.18	0.503	0.865	-0.063	-1.282	0.232	-0.931	1.335	0.28	-0.47	0.073	0.433	0.101	0.419	0.61	-0.26	-0.149	-0.483	0.017	0.069	0.461	0.731	0.201	-0.234	-0.528	0.822	0.044	-0.247	-0.028	0.314	-0.059	0.24	0.289	0.527	0.274	0.019	-0.665	-0.012	-0.114	0.215	0.238	0.08	-4.126	-0.046	-0.407	0.165	-0.311	-0.27	0.636	-0.103	0.236	-0.053	-0.237	0.123	-0.275	-1.277	0.095	0.365	0.414	0.26	-0.542	-0.57	-0.188	-1.1	1.062	0.508	0.898	0.545	-0.069	-0.749	-0.5	0.099	-0.068	-1.229	0.57	-1.493	-2.014	0.379	-0.439	0.081	-0.165	1.044	-0.148	-0.077	-0.261	0.828	0.386	-0.34	-1.242	2.683	1.886	-0.177	0.37	0.857	0.03	-0.144	-0.298	-1.53	-2.769	-0.514	-0.197	-0.423	-0.103	0.525	0.249	0.388	-1.727	-0.125	-1.221	-0.8	2.073	-0.008	-0.342	2.248	-0.171	-0.392	0.062	-0.463	-0.02	0.111	-1.558	0.641	0.309	-0.091	-0.356	0.607	-0.542	-1.572	-0.17	0.895	0.088	0.102	0.025	1.037	-0.356	-2.439	-3.462	-0.234	-0.521	-0.475	-0.141	-0.192	-3.674	0.607	-0.687	-0.355	-1.669	-0.827	-0.537	-0.147	-0.577	-0.467	0.073	0.888	-0.222	0.402	0.491	0.122	-0.172	0.119	0.051	0.669	-0.189	-0.002	0.109	-1.163	-0.276	-0.079	-0.128	0.401	-0.07	-0.375	-0.055	0.532	0.08	0.413	0.354	0.152	-0.294	0.861	-0.522	-0.03	-0.2	0.861	0.063	-0.149	0.49	-0.292	-1.209	0.9	-0.595	-0.64	-1.426	0.63	0.79	9.941	-0.061	0.162	-1.448	3.158	-0.176	0.035	-0.875	-0.21	-0.933	-0.277	0.054	2.216	0.59	-0.06	1.349	-0.36	-0.177	0.352	0.286	-0.357	0.028	1.777	-0.329	0.029	-0.039	0.136	0.595	0.84	0.009	-0.025	-0.216	0.968	-0.041	-0.125	-0.067	1.293	-0.627	1.02	-0.135	-0.08	-0.618	0.354	-0.265	-1.365	-0.083	-1.633	0.183	0.104	0.217	1.185	-0.468	0.411	0.034	-0.686	-1.628	-0.837	-0.131	0.13	-2.235	-0.56	0.174	-0.719	-0.238	-0.046	0.265	-0.156	-0.451	-0.348	-0.136	-0.128	0.374	-0.316	0.008	0.438	0.034	0.433	-1.121	-0.135	1.393	-0.282	-0.457	-0.478	0.108	0.012	0.234	0.001	-2.301	-0.148	-1.126	0.461	0.138	-0.432	-0.147	2.953	-0.471	0.502	0.124	-0.286	-0.828	-0.291	0.865	-0.126	-0.021	-1.893	1.888	-0.305	0.503	0.01	-0.075	0.536	1.199	-2.01	0.179	-0.094	0.166	0.295	2.186	-2.832	0.168	0.08	0.295	-0.036	0.057	1.79	2.165	-0.229	-1.222	-3.275	0.351	-0.155	-0.086	0.331	-0.275	-0.145	0.375	3.217	-0.007	0.272	0.391	0.105	0.536	0.585	0.021	-0.146	-0.384	-0.097	-1.359	-0.515	-0.03	-0.468	0.339	-0.146
X30460	X52865	0.343	-0.53	0.379	0.275	0.069	0.667	0.544	0.718	-0.425	0.286	-0.396	-0.283	0.124	0.017	0.026	0.394	0.283	-0.005	0.414	0.37	0.39	0.716	0.008	-0.001	0.075	0.109	-3.641	-0.752	0.283	-0.617	0.789	-1.006	-1.327	-0.035	0.033	0.277	0.074	-1.026	0.016	-0.649	0.857	0.161	0.227	0.079	-0.02	-0.731	1.087	-1.611	-0.469	0.602	8.802	-0.161	0.102	0.379	0.536	0.167	0.268	0.253	-1.48	-1.231	-0.374	0.161	0.391	0.063	0.053	-1.483	0.702	0.232	-0.674	0.391	0.499	0.019	0.059	-0.641	0.195	-0.026	0.056	0.021	-2.158	0.25	-0.79	0.232	0.14	-0.196	0.061	0.07	0.003	-0.28	0.464	0.153	-0.301	0.429	-0.341	0.274	-0.319	0.098	1.148	-2.543	0.186	0.614	0.02	0.044	-0.968	0.447	0.105	0.169	-0.85	-0.721	-1.097	0.654	0.203	0.131	0.344	-0.005	0.001	0.146	0.086	0.755	0.591	-0.383	-0.149	-0.861	0.585	1.114	-0.094	-0.813	-1.638	-0.944	0.488	0.219	1.341	0.553	0.335	0.377	0.027	0.177	0.083	-0.239	0.182	0.87	0.13	0.046	-1.751	0.506	-0.086	-0.276	0.876	-0.784	0.576	0.091	-0.238	0.415	0.137	-1.159	-0.572	-0.237	0.069	-0.367	-0.461	0.546	-0.02	0.259	0.122	0.528	0.154	0.213	-0.133	-0.016	-0.555	0.246	0.461	-0.571	0.461	0.37	0.194	0.234	0.527	0.6	0.434	0.441	0.441	0.572	-0.103	0.041	0.06	0.25	-2.917	-0.894	-0.378	-0.686	-0.341	-0.369	-0.249	0.083	0.127	-0.035	0.366	0.309	-0.076	-0.418	-0.56	0.132	0.343	-0.0	0.144	0.168	-1.256	-0.134	0.102	0.801	0.462	-0.132	0.466	-0.692	0.329	-0.009	0.647	-0.268	0.234	0.396	1.035	-0.687	0.263	-0.497	0.649	0.086	0.136	0.203	-0.513	0.042	0.081	0.326	-0.735	0.091	0.178	0.252	-0.153	-1.119	10.191	-0.021	-0.126	-0.418	0.058	-1.077	0.029	-0.199	0.192	0.44	-0.126	-0.273	-0.272	-0.094	-0.247	0.071	0.416	0.458	0.762	0.092	-0.773	-0.046	-0.113	0.026	-0.008	0.172	0.836	0.268	0.562	-0.033	0.336	-0.145	0.288	-0.031	-0.87	0.091	-1.231	0.012	0.208	0.67	0.781	-0.242	0.364	0.229	-0.352	0.252	-0.413	0.097	0.41	1.115	-0.064	0.062	-0.115	0.003	0.038	0.107	0.208	-0.053	0.216	-0.15	-0.161	-0.369	-0.518	0.093	-0.053	-0.296	9.54	19.257	-0.905	-0.35	-0.331	-0.083	-0.312	0.153	0.153	0.327	0.148	-1.678	-0.031	0.352	0.448	0.309	-0.355	-0.013	-1.285	-0.07	0.267	0.18	0.817	-1.222	-0.514	-0.072	-0.466	0.158	-1.773	-1.067	-0.006	0.687	0.208	-0.022	0.423	0.478	-0.031	0.152	0.128	-0.575	0.393	-0.662	0.759	-0.009	-0.059	0.43	0.039	0.125	-0.1	-1.837	-1.394	-1.358	-2.406	0.422	0.027	-0.156	0.034	0.118	0.223	0.417	-0.428	0.388	0.317	-0.297	0.576	0.513	0.568	-0.008	-0.094	-0.181	0.212	-0.001	-0.421	-0.077	-0.254	0.338	-0.352
X30460	X52892	-0.929	-2.463	0.059	0.165	0.066	1.096	-0.16	0.895	-0.588	-0.231	-0.556	-0.141	-0.084	-0.064	0.843	-0.64	0.829	-0.174	0.456	0.397	1.351	-0.508	-0.007	-0.085	0.01	0.053	0.829	0.867	0.333	-1.498	-1.618	-3.293	4.431	-0.128	-0.239	-0.662	-0.012	-1.239	1.068	1.318	-0.253	0.301	0.031	-0.175	0.502	-0.438	-0.945	0.647	-0.667	0.509	-0.531	-1.221	-0.671	0.408	0.628	0.259	-0.124	0.24	-2.054	0.572	0.243	-0.028	0.426	0.062	0.182	0.697	0.871	0.708	0.636	-0.55	0.088	-0.087	-0.03	0.653	-0.118	1.246	-0.015	-0.457	0.947	-0.259	-0.855	-0.342	0.31	-0.161	-0.008	0.044	0.192	0.988	2.805	-0.101	0.23	-0.047	0.565	-0.415	-0.466	-0.338	-1.042	0.893	-0.524	-0.091	-0.502	-0.029	-0.874	0.433	-0.07	0.224	-1.059	0.214	-1.305	0.799	0.101	0.39	0.361	0.113	0.676	0.23	-0.033	-0.228	0.707	0.241	-0.266	0.606	-0.024	1.535	0.208	0.923	0.433	-0.99	0.227	0.195	0.854	0.058	0.348	0.962	0.615	-0.111	0.234	0.454	0.507	0.643	-0.081	0.448	0.114	0.977	-0.054	-0.128	-1.177	0.185	-0.311	-0.153	-0.373	0.458	-0.194	-1.366	0.081	-0.496	0.022	1.081	-0.993	-0.657	-2.588	-0.096	1.161	-2.071	-0.075	-0.133	-1.397	-0.323	-1.8	-4.755	-0.174	1.284	0.079	1.075	-0.184	-0.224	-0.915	0.118	-0.29	0.212	-1.268	-0.378	0.671	0.232	0.137	-0.31	-0.296	0.446	-0.774	0.647	0.04	0.172	-0.861	-0.802	-6.626	-1.185	0.39	0.315	-0.692	0.707	1.006	-0.533	0.359	-0.085	0.157	0.121	-0.14	0.227	1.019	-0.103	0.832	-0.246	-0.256	-0.883	0.05	-0.173	-0.887	3.502	-0.137	0.432	0.491	-0.626	0.574	-0.67	-1.272	3.257	0.144	0.676	-0.842	-0.035	0.167	-0.574	0.56	0.245	0.094	0.131	0.122	-1.326	-1.304	-0.043	1.05	-0.581	-0.02	1.023	-0.092	-0.711	-0.062	0.493	1.112	0.76	-0.492	0.148	-0.383	-0.01	0.274	0.518	0.962	0.032	0.099	0.17	-0.087	-0.03	-0.018	0.158	-0.586	-0.139	0.001	-0.126	-0.269	-0.508	0.32	-0.329	-0.222	-0.014	-1.438	-0.242	0.18	0.823	0.406	0.102	0.57	0.113	-0.568	0.221	-0.817	-0.06	0.641	-2.028	-0.202	0.347	0.022	-0.076	-0.111	0.246	0.121	-0.362	0.191	-0.268	-0.307	-0.525	-0.204	0.054	-0.38	-0.44	-1.214	-2.389	-1.109	-0.217	-0.639	0.046	-0.773	0.046	0.283	0.409	0.103	-2.786	-0.184	0.372	0.595	-0.415	-0.048	-0.1	-0.349	0.194	0.59	0.206	1.047	3.32	0.372	0.046	0.193	0.115	-1.951	-1.275	-0.01	0.849	0.18	-0.044	0.47	1.002	0.336	0.236	0.076	-0.091	0.428	-0.185	1.182	-0.061	0.035	0.478	0.035	-0.03	-0.445	3.221	3.417	-0.703	-3.14	0.173	0.027	0.082	-0.16	-0.21	-0.196	0.197	1.313	0.421	0.244	-0.195	0.685	0.837	0.674	-0.194	0.439	0.934	-0.243	-1.816	0.099	-0.221	0.038	0.521	-0.617
X30460	X52906	0.515	-0.255	-0.252	-0.247	-0.073	1.724	-0.186	0.426	0.17	-0.194	-0.352	-0.004	0.445	-0.042	-1.559	-0.272	-0.228	0.057	0.548	0.053	0.153	-0.289	-0.033	-0.06	-0.049	-0.029	-0.459	-0.83	0.023	-1.137	0.064	0.055	0.908	-0.139	0.308	-0.098	-0.028	2.004	0.025	0.1	-0.699	-0.2	-0.221	-0.066	0.227	-0.045	-0.585	-0.297	-0.079	0.283	2.056	-0.242	-2.072	0.004	0.092	-0.031	-0.114	-0.056	0.26	0.418	-0.407	0.081	-0.427	-0.035	0.116	0.425	0.632	0.292	-0.105	1.174	0.339	-0.051	-0.066	-0.767	-0.075	0.658	-0.043	-0.221	-0.816	-0.113	0.283	-0.417	-0.013	-0.354	-0.041	-0.187	0.066	1.197	3.257	-0.094	0.275	-1.027	-0.478	-1.269	-0.336	0.011	0.004	-1.871	-0.297	-0.356	-0.181	-0.038	-1.219	0.089	0.029	0.052	-0.109	-0.545	-0.334	-0.873	0.238	-0.129	-0.002	-0.055	0.044	-0.082	-0.025	0.55	-0.35	-0.319	0.02	-0.382	0.269	0.694	0.048	-1.925	-0.184	-0.626	-0.006	-0.127	0.969	-0.792	-0.004	-0.555	0.211	-0.136	-0.817	0.059	0.009	-0.015	-0.102	0.461	-0.47	1.12	-0.163	0.191	-0.214	-0.305	0.732	-0.143	-0.342	-0.339	0.192	-0.66	0.662	0.05	-0.082	-0.627	0.577	0.554	-0.055	-0.112	1.411	0.376	0.017	0.144	0.739	-0.449	-0.66	-1.026	-0.201	0.148	0.033	-0.032	-0.156	0.748	-0.066	-0.884	-0.278	-0.057	0.504	-0.853	-0.297	-0.338	-0.106	-0.0	-0.81	0.142	0.378	-0.001	0.186	-0.1	-0.516	0.22	0.385	0.064	-0.428	-0.427	-0.109	-1.673	-1.998	0.574	-0.175	0.013	-0.247	-0.135	-0.573	-0.144	0.076	-1.097	-0.348	-0.35	-0.283	0.345	0.278	-0.174	1.208	0.197	0.03	0.054	1.251	-0.564	0.963	-0.884	-0.817	1.073	0.102	0.071	-2.841	0.192	0.551	-0.986	5.0	0.456	-0.41	0.435	-0.963	-2.32	-2.282	-0.189	1.072	-1.02	-0.023	-3.478	-0.905	0.909	-0.915	0.894	0.939	-0.724	0.533	0.166	-0.671	-0.031	-1.278	0.939	1.744	0.067	1.334	-0.358	-0.426	0.03	-0.2	0.015	1.954	-0.333	-0.595	-0.214	-0.374	-0.295	-0.393	0.248	2.133	-0.047	-2.513	-0.421	0.332	1.491	-0.549	-0.66	1.033	-0.278	-0.118	-0.878	-1.435	-0.274	1.162	-3.521	-0.803	-0.704	-1.049	-0.309	0.234	-0.031	-0.115	0.698	-0.081	1.298	0.429	0.581	1.775	0.107	-0.665	-0.772	-2.126	9.226	-1.943	-0.883	0.24	1.367	0.299	0.337	0.275	0.08	-0.199	-4.792	0.054	-0.957	-0.863	-1.001	-0.893	-0.169	-2.603	0.556	-0.26	1.686	1.9	-2.497	-1.209	-1.433	-1.614	0.215	2.848	-2.23	-0.013	-1.207	-0.139	0.005	0.852	-1.185	2.569	0.659	0.146	0.643	0.776	3.219	2.148	-0.162	-0.454	0.867	-0.191	0.139	-0.781	5.392	2.372	-3.622	5.015	-0.804	-0.296	1.48	-0.276	-0.365	-0.142	-0.025	-1.745	-0.587	0.894	-0.838	-2.216	-1.272	1.221	0.744	-0.347	-0.532	0.342	-3.16	-1.315	0.45	1.203	0.946	1.633
X30460	X52909	-0.146	0.063	-0.168	-0.039	0.089	1.053	-0.365	0.272	-1.49	0.182	0.216	-0.237	0.048	-0.173	0.065	1.026	-0.769	0.169	0.043	0.949	-0.024	0.232	-0.088	-0.227	0.037	0.114	-2.416	-0.416	0.174	-1.138	-1.348	-0.47	-3.964	-0.333	-0.112	1.083	0.05	5.936	0.871	0.218	2.626	-0.052	0.162	0.044	0.286	-0.069	-0.97	-1.477	-0.247	1.529	-0.321	-0.047	-1.291	-0.187	1.502	-0.854	0.348	0.569	-1.465	-0.988	-1.393	0.137	1.018	0.038	0.021	-1.892	0.183	0.315	-1.166	-1.393	0.086	0.032	0.036	-2.13	0.385	0.438	-0.053	0.237	-1.865	0.115	-0.769	-0.255	0.145	0.134	0.033	-0.159	0.279	-0.385	1.648	0.023	-0.231	-0.836	-1.663	0.444	-0.1	0.498	3.578	0.893	-0.175	0.362	-0.084	0.06	1.543	-0.461	-0.51	-0.35	-2.708	-0.402	3.283	-0.339	0.45	0.552	0.862	-0.193	0.238	0.176	0.03	-0.408	1.688	-0.743	-0.677	0.062	-0.215	3.596	0.085	-1.597	-0.308	-0.288	0.619	0.46	1.215	0.41	0.019	0.354	-0.228	0.173	-0.361	0.232	-0.184	0.306	0.132	0.245	-0.648	1.409	-0.135	0.387	-0.501	-0.376	-0.79	0.101	-0.944	1.096	0.008	-3.52	0.193	0.068	-0.029	1.038	-1.293	-0.33	0.156	0.445	1.912	0.013	0.254	0.037	-0.707	-0.512	2.275	1.301	0.212	0.039	1.721	1.029	0.032	-0.338	-0.948	0.656	0.081	0.104	0.139	-1.076	0.394	-0.038	0.163	0.559	-0.075	0.389	0.219	1.548	0.101	0.017	-0.345	0.009	0.48	-0.48	0.934	0.751	-0.093	-0.09	0.605	-0.632	0.859	-0.226	0.272	0.046	-0.488	0.124	0.443	0.236	-0.306	0.395	0.606	-1.16	0.095	0.102	0.348	-0.811	0.208	1.034	2.646	-0.035	-2.435	-0.034	0.136	0.104	-0.6	-0.119	-0.694	0.08	0.012	-0.392	1.832	0.063	-0.248	0.013	-0.833	-0.006	-1.079	-0.119	0.2	-0.749	0.052	0.386	0.877	1.681	-0.385	-0.503	0.614	0.276	0.555	0.315	0.371	0.053	0.397	-0.3	0.738	0.056	-1.542	-0.017	-0.381	0.042	-0.307	0.089	0.676	0.217	0.719	0.075	-0.261	-0.71	-0.053	0.095	1.314	0.061	-1.452	0.039	0.118	-1.034	1.403	-0.497	0.729	0.167	0.003	0.987	0.785	-0.154	0.694	3.252	-0.035	-0.34	0.344	-0.086	-0.021	-0.171	-0.041	-0.346	0.037	0.147	-0.667	0.185	-1.274	0.013	-0.328	-0.1	-1.098	7.636	-0.051	-0.284	0.032	-0.486	-1.114	0.244	0.063	0.276	0.144	-0.931	0.274	-0.352	-0.927	-0.108	-0.578	-0.114	-1.839	0.451	-0.888	-0.929	2.483	-1.265	0.039	-0.589	-0.147	0.146	-2.33	-0.638	-0.127	2.022	0.249	-0.153	0.757	-1.613	0.539	-0.006	0.142	0.605	-0.056	0.714	-0.04	0.021	-0.662	0.141	-0.023	0.161	-0.2	1.626	0.064	0.371	-1.035	1.525	0.28	0.016	-0.108	-0.113	-0.122	-0.025	-0.001	0.372	-0.009	0.234	0.928	-0.0	1.61	0.391	-0.511	-0.773	0.301	1.134	-0.379	-0.184	-0.237	0.203	-0.032
X30460	X53097	1.808	-0.333	-0.435	-0.32	0.123	0.492	0.023	-0.114	-0.777	-0.134	1.18	-0.444	0.095	-0.051	-1.62	-0.063	-1.002	-0.015	-0.649	0.56	0.832	0.368	-0.061	-0.08	-0.015	0.086	-0.125	-0.791	0.092	-0.115	1.039	0.308	3.098	0.157	-0.678	1.012	0.009	0.325	0.59	1.53	0.384	-0.575	-0.251	-0.458	0.068	0.141	1.049	-2.609	-0.258	0.519	2.771	-0.065	0.256	-0.673	0.01	0.201	0.759	-0.053	0.514	0.053	-2.286	0.034	-0.255	0.048	0.414	-0.088	1.164	0.562	2.272	0.998	-0.831	0.107	0.059	-1.407	0.112	0.657	0.021	0.99	-0.99	0.104	-0.322	0.026	0.067	0.189	0.046	-0.275	0.035	1.434	1.965	0.277	-1.828	-0.2	0.264	-1.742	-0.344	0.091	1.5	1.192	-0.685	0.088	0.665	0.047	-0.746	-0.721	-0.155	-0.223	-1.456	0.1	-1.821	-0.107	0.34	-0.528	0.513	0.111	0.178	0.182	0.086	1.263	0.958	-1.688	0.107	0.423	0.01	1.969	0.171	-1.508	-2.362	-0.83	0.328	0.295	0.217	0.888	0.155	0.513	-0.427	0.088	1.276	-0.591	-0.611	-0.822	0.11	0.626	-1.164	-0.056	-0.0	-0.097	-0.524	-0.158	0.645	0.107	-0.474	0.64	0.074	-1.913	0.155	-0.71	-0.004	0.525	-0.627	0.894	0.356	-0.017	1.522	-0.166	0.183	-0.126	0.087	0.518	0.798	1.284	-0.031	-1.01	-0.282	0.39	-0.321	-1.48	-0.277	-0.212	-0.054	-0.654	-0.564	0.052	-0.408	-0.739	-0.088	0.348	0.245	-0.269	0.581	0.883	-0.453	0.541	-0.401	-0.243	-0.203	0.678	0.552	0.453	0.512	0.078	0.265	-0.362	0.511	-0.079	0.854	0.087	-0.011	0.286	0.439	1.351	0.924	-0.299	0.729	-1.199	0.488	-0.199	0.242	-1.004	-0.246	0.606	1.81	-0.934	-1.374	0.486	-0.517	-0.242	-3.079	-0.108	-1.081	0.075	-0.183	0.73	0.18	0.643	0.224	0.352	-0.351	-0.671	6.35	-0.005	0.684	0.324	0.038	-2.899	-0.007	-0.507	-0.029	0.047	-0.603	-0.531	-0.245	0.169	-0.073	0.047	0.64	-0.172	0.684	0.044	-1.325	0.013	-0.019	0.013	-0.124	0.128	1.418	0.381	-0.025	0.06	0.596	-0.117	0.419	0.195	-1.642	0.074	-2.022	0.041	0.24	1.104	1.313	-0.3	0.783	0.313	-0.302	0.581	-0.003	-0.01	0.874	-2.939	-0.171	0.495	-0.79	-0.207	-0.046	0.322	0.013	-0.168	0.289	-0.33	-0.185	-0.687	-0.649	0.063	-0.166	0.012	6.169	12.007	-1.529	-0.657	-0.247	0.168	-1.039	0.225	0.412	0.298	0.147	-4.181	0.342	0.528	0.525	0.283	0.376	-0.025	-1.181	0.301	0.809	0.318	0.913	-2.008	-0.093	0.995	0.836	0.189	-1.251	-1.775	0.077	1.137	0.276	-0.116	0.654	-0.892	0.841	-0.071	0.138	-0.337	0.6	-1.152	0.765	0.017	-0.153	0.666	-0.117	0.031	-0.576	-0.473	-0.094	0.803	-4.787	1.152	0.062	-0.294	0.057	0.592	0.054	0.065	0.482	0.591	0.28	-0.538	0.568	1.122	0.916	0.062	0.136	-0.38	0.283	-2.604	-0.458	-0.475	0.023	-0.435	0.095
X30460	X53127	-1.278	0.211	-0.04	-0.742	0.084	-0.451	0.488	1.357	0.048	-0.474	-0.143	0.313	0.076	0.105	0.42	-0.577	0.83	0.148	0.321	-0.064	0.104	0.065	0.069	0.117	0.08	0.077	0.646	0.515	0.222	-0.559	0.004	0.327	1.44	0.064	0.0	-0.559	0.078	0.305	0.368	0.126	-0.657	0.421	-0.54	0.294	0.116	-0.006	-1.508	-1.168	-0.219	-0.383	1.254	0.048	0.071	-0.302	0.252	0.295	0.213	-0.128	-0.24	0.136	0.115	0.0	0.398	0.084	0.35	-0.288	1.178	0.354	0.679	0.949	0.441	0.098	0.101	-0.1	0.015	0.565	0.085	0.094	-0.71	0.286	0.314	-1.0	0.128	-0.2	0.086	0.069	0.049	0.486	0.658	0.079	0.224	-0.208	-0.892	0.656	-0.055	0.289	0.371	-2.483	0.242	-0.172	0.455	0.084	0.708	-0.501	0.021	-0.015	0.328	-0.291	-0.739	-0.181	0.256	0.462	-0.248	-0.031	-0.161	0.052	0.03	-0.256	1.091	0.028	0.02	-0.502	0.341	1.907	0.122	-0.915	0.337	0.425	0.437	0.12	-8.029	0.544	0.34	0.133	-0.18	0.079	-0.643	-0.098	-0.693	-1.234	0.067	0.834	-0.294	0.998	-0.323	0.625	-1.809	-0.381	0.804	0.214	-0.383	-0.142	0.224	-1.359	0.76	-0.18	0.141	1.015	0.36	-0.36	1.134	0.493	3.002	0.159	0.208	0.326	0.683	-0.054	0.609	3.03	-0.03	-0.646	0.352	0.486	0.24	-0.731	0.485	-0.471	-0.354	-0.168	0.709	0.857	-0.268	-1.204	-0.133	0.314	0.49	0.319	-1.852	1.042	-0.352	-0.252	0.466	0.501	0.261	0.766	0.45	-0.213	0.474	-0.957	0.801	0.704	0.142	0.133	0.096	0.05	0.301	-0.088	0.095	0.686	0.087	-0.522	0.267	-1.4	0.317	-0.121	-2.549	-0.435	-0.302	0.341	2.627	-0.323	-0.774	-1.33	-4.689	0.28	0.235	0.103	-0.23	0.087	0.239	-0.221	0.495	0.266	-2.662	0.276	-0.798	3.28	1.231	0.151	0.643	-0.062	0.088	1.07	0.046	1.774	-0.265	0.075	0.066	-0.135	-0.087	-0.065	0.245	0.087	0.071	0.007	0.576	0.02	-0.637	0.256	-0.378	0.098	-0.088	0.25	0.739	-0.338	0.57	0.106	0.314	-0.098	-0.036	-0.081	-0.881	0.098	0.454	-0.351	0.083	1.122	1.224	-0.369	0.763	0.322	-0.048	0.376	-0.273	-0.096	1.235	-8.053	-0.044	-0.045	0.336	0.151	0.205	0.009	0.065	0.076	0.15	0.011	0.053	-1.115	-0.707	0.123	0.807	-0.199	1.342	10.937	-0.407	0.052	-0.189	-0.089	-1.24	0.28	0.489	0.712	0.164	1.13	0.118	0.27	0.624	-0.116	-0.193	0.005	0.221	0.112	0.694	0.14	2.273	-1.154	0.062	0.378	0.264	0.152	-3.822	-0.491	-0.192	1.93	0.178	0.01	0.63	0.871	4.702	-1.964	0.148	0.684	0.529	1.043	0.921	0.099	0.093	0.63	0.003	0.074	-0.408	0.997	-1.007	-0.284	0.332	-2.074	0.264	0.456	0.138	0.453	-2.305	0.059	0.013	0.681	0.2	0.365	0.33	0.722	1.124	0.159	-0.131	0.257	0.128	-0.165	0.152	0.121	0.26	0.686	0.915
X30460	X53157	-1.545	-1.572	-0.47	-0.881	0.136	1.688	-0.363	0.69	1.103	-0.35	-0.896	-0.204	0.111	-0.074	-1.23	-1.041	-0.427	-0.256	0.757	0.663	0.25	0.34	-0.002	-0.11	-0.006	0.115	-0.613	-1.283	0.247	-2.915	-1.295	-0.887	-2.635	0.076	0.015	0.325	0.022	-5.649	0.489	-1.383	1.746	0.606	0.361	-0.047	-0.466	-0.091	2.296	1.051	-0.398	0.589	2.233	-0.136	-0.965	-0.03	1.023	-0.668	0.777	0.415	-1.512	0.936	-1.179	-0.158	0.708	0.014	0.158	-1.41	1.392	0.469	-0.113	1.01	0.942	0.02	-0.073	-1.518	0.294	-1.005	0.006	0.24	-2.032	0.575	1.214	0.123	0.128	-0.089	0.036	0.219	0.338	2.394	-2.59	-0.347	-1.064	-0.948	-1.676	-0.981	0.544	0.322	-1.745	-2.462	0.316	-0.753	0.79	0.029	-1.98	0.828	-0.312	-0.556	-1.775	0.912	2.853	1.283	0.465	0.845	0.607	-0.338	-0.51	0.186	-0.091	-0.609	1.143	-0.197	-0.409	1.499	0.617	2.361	-0.035	-0.135	-0.58	0.905	0.56	0.343	-2.306	1.06	0.587	-1.17	0.616	0.133	-1.274	-0.996	-1.611	-1.205	0.12	0.744	-0.235	1.227	-0.546	0.679	-2.696	-0.697	0.714	0.032	-0.586	0.759	-0.4	-2.33	1.054	0.68	0.139	1.596	0.069	0.162	1.806	0.424	1.822	1.005	0.208	0.331	-0.525	-0.297	1.521	2.368	-0.367	0.571	1.095	0.873	0.047	-0.175	-0.296	0.352	-0.447	-0.775	0.815	1.102	-0.506	-0.907	0.213	0.408	-2.834	0.741	-0.221	0.056	0.235	-0.842	0.175	0.583	0.122	0.805	0.653	0.534	0.606	-1.169	0.105	0.832	0.605	-0.109	0.305	-0.135	0.834	0.204	0.371	1.617	0.367	-0.375	0.46	0.057	-0.151	-0.254	1.267	-1.228	0.374	0.719	2.169	-0.366	-1.314	-1.092	-1.281	2.557	-0.337	-0.475	-0.009	0.088	0.101	0.532	0.577	0.462	-0.106	0.413	-0.302	0.582	-0.659	0.07	0.709	-0.079	0.062	-0.034	0.287	0.798	-0.133	0.025	-0.248	0.248	0.557	0.103	0.066	0.06	0.245	0.083	0.322	0.057	-0.811	-0.0	-0.373	0.056	0.06	0.183	-0.048	-0.012	-0.458	0.081	0.234	0.042	0.027	0.016	-0.187	0.076	0.068	0.208	0.189	0.642	-0.014	-0.129	0.933	0.173	-0.372	-0.014	0.093	0.035	1.042	-0.958	-0.073	0.585	0.388	0.022	0.118	-0.029	-0.054	-0.005	0.086	0.095	0.231	-0.031	-0.441	0.105	0.133	0.025	1.797	11.039	-1.863	0.012	-0.263	0.215	-1.27	0.12	0.236	0.121	0.138	1.27	0.274	0.008	0.118	0.93	0.145	0.056	-0.413	0.149	0.166	-0.064	0.645	-0.429	-0.231	-0.151	-1.528	0.06	-2.425	-0.897	0.083	1.227	-0.022	-0.021	0.176	0.309	0.808	-0.139	0.153	0.15	-0.1	0.295	1.854	0.016	0.245	0.434	-0.035	0.092	-0.099	1.784	-0.141	-0.452	-0.251	-0.035	0.055	0.802	0.074	0.132	-0.232	-0.244	0.015	0.141	-0.417	0.297	0.218	0.169	0.364	0.185	-0.298	0.379	0.208	0.515	0.12	-0.003	0.323	0.858	-0.048
X30460	X53266	-1.656	0.067	0.347	-0.118	0.041	0.058	-0.043	0.048	0.632	-0.46	-0.622	-0.244	0.024	0.093	-1.369	-0.858	-0.323	0.003	-0.002	-0.161	-0.713	-0.392	0.018	0.012	0.032	0.04	2.296	0.058	0.272	0.004	0.138	1.283	2.605	-0.281	0.451	0.386	-0.0	-0.638	-0.238	-1.912	0.228	-0.419	-0.294	-0.06	0.052	0.329	0.005	1.079	0.952	-0.232	-1.988	0.016	1.534	-0.202	0.537	-0.115	0.281	-0.302	1.685	-0.056	-1.001	0.15	0.471	-0.005	0.652	-0.079	-0.629	0.376	0.754	-1.247	-0.74	0.018	0.032	-1.757	0.001	-3.724	0.008	-0.042	-0.05	-0.048	-1.146	-1.105	0.115	-0.312	0.017	-0.069	0.047	1.617	-2.377	-0.396	-0.832	0.013	-0.351	0.418	-0.208	0.447	0.083	1.314	-1.186	-1.065	-0.341	0.04	0.759	0.416	0.25	-0.493	-1.259	-0.13	0.643	0.673	-0.031	-0.14	-0.115	-0.064	-0.734	-0.126	0.023	-0.989	1.588	0.271	0.277	-0.934	0.199	1.034	0.407	-0.068	1.122	-1.132	0.047	0.022	1.114	-2.651	-0.247	-0.442	-0.262	0.155	-2.961	-0.717	-0.371	-0.219	0.065	1.015	-0.061	2.061	-0.68	0.027	-3.633	-0.214	-0.698	0.209	0.217	-0.689	-0.046	3.422	0.924	-0.329	0.042	0.393	2.15	-0.953	2.556	-0.118	2.581	-0.309	0.258	0.102	-0.293	-0.193	-1.404	2.725	-0.538	0.422	-0.884	-0.552	-0.443	1.818	0.376	-1.178	-0.216	-0.802	0.1	0.133	-0.729	-1.274	-0.823	0.125	-1.027	0.227	-0.116	0.1	0.297	-0.06	0.193	0.204	0.873	-0.687	0.444	0.209	-0.716	1.014	2.245	1.142	-0.011	-0.057	-0.138	-0.218	0.095	-0.051	-0.055	-2.737	0.002	-0.05	-0.386	-1.379	-0.186	-0.114	-0.241	1.014	0.191	-1.042	3.099	0.941	1.609	0.128	-1.384	0.383	1.234	-0.523	-0.297	0.07	0.217	-0.429	1.783	0.37	-0.015	-0.45	-0.122	2.824	-3.011	0.296	-0.105	1.373	0.011	-0.648	0.598	1.966	-0.005	-0.316	-0.355	0.082	-0.476	0.087	0.689	0.018	0.022	-0.507	1.12	-0.005	1.077	0.029	-0.021	0.027	0.024	0.137	1.193	-0.273	-0.274	-0.133	-1.759	-0.418	0.367	0.061	1.049	0.066	1.999	0.367	-0.138	1.071	-0.06	0.024	-0.118	0.012	0.221	-0.478	0.137	0.263	0.988	-0.492	0.579	0.337	1.128	0.462	-0.025	-0.087	-0.164	-0.311	-0.818	-0.143	0.251	0.13	-0.24	0.02	0.443	0.16	-2.798	-5.636	0.114	2.014	-0.176	0.366	0.366	0.324	-0.205	0.025	0.008	0.754	0.448	0.568	-0.355	-0.481	-0.174	-0.113	1.656	-0.261	0.633	0.517	0.409	2.282	0.45	-0.294	-0.62	0.018	-1.79	-0.146	-0.356	0.185	0.171	0.059	1.063	1.014	1.857	0.517	0.055	0.463	0.362	-0.479	-0.257	0.061	0.681	-0.708	0.305	0.041	0.601	0.274	0.987	-1.198	-2.412	0.073	0.022	0.579	0.508	0.047	0.037	0.393	1.042	0.955	-0.318	-0.108	0.061	-0.182	-1.223	0.108	0.073	0.441	0.162	-0.667	0.001	-0.251	0.166	0.134	-0.971
X30460	X53267	-0.831	0.604	0.178	0.343	0.172	0.699	0.469	0.345	-0.056	0.232	-0.042	-0.538	0.009	0.148	-0.619	-0.272	0.041	-0.044	0.443	0.463	-0.163	0.419	-0.058	0.178	0.14	0.163	1.375	0.55	0.191	-0.57	-0.197	0.328	-0.061	0.133	0.594	-0.507	0.071	0.111	0.303	-1.058	-0.338	0.046	0.13	0.344	0.24	-0.356	1.517	-0.532	0.045	0.113	-0.044	0.247	0.784	-0.205	0.239	0.125	0.302	-0.077	-0.975	-1.032	-0.38	0.031	0.25	0.119	0.527	0.149	0.626	0.247	0.687	-0.469	0.573	0.093	0.009	-1.102	0.091	-1.358	0.046	-0.441	-0.285	0.084	-0.251	-0.99	0.151	0.002	0.139	0.29	0.137	-0.097	1.791	-0.16	0.455	0.344	-0.598	0.877	-0.271	0.31	0.948	1.42	-1.95	1.175	0.039	-0.278	-0.524	0.734	-0.025	-0.137	0.664	0.118	-1.198	0.805	0.071	-0.416	-1.178	0.12	-0.099	0.087	0.009	0.244	1.337	0.039	0.362	0.666	0.082	0.738	0.178	1.603	0.87	0.611	0.262	0.241	1.548	-0.801	0.017	0.256	-0.033	0.201	-0.008	-0.255	-0.22	-0.179	0.168	0.688	-0.547	1.689	-0.315	0.561	-1.655	-0.814	0.543	0.268	-0.266	0.513	-0.059	0.134	1.107	0.569	0.124	-0.088	1.009	-1.45	0.012	0.077	2.826	0.789	0.211	0.277	-0.597	0.342	0.35	1.72	0.153	-1.001	-0.123	0.631	0.243	1.551	-0.455	0.971	-0.671	0.64	0.725	0.868	0.603	0.209	-0.04	0.409	0.257	0.468	-0.999	-1.019	0.073	-0.662	-0.359	0.37	0.868	0.219	0.6	0.482	-1.199	-0.278	1.472	-0.526	0.646	0.118	-0.192	-0.018	0.416	-0.322	0.094	0.23	-0.689	-0.097	-0.083	-1.925	0.229	0.149	1.226	0.318	0.174	0.15	3.606	0.238	0.182	-1.436	0.092	0.208	0.005	-2.089	4.152	0.064	0.279	0.001	3.08	0.242	-0.002	0.206	-0.836	1.528	0.097	0.199	0.492	0.395	0.136	2.793	1.138	0.49	-1.445	-1.247	0.964	-0.46	0.059	0.543	0.652	0.095	-0.017	-1.947	-0.336	0.144	-1.284	0.119	0.167	0.179	0.067	-0.09	1.445	-0.448	-0.875	0.169	-2.558	0.106	0.557	-0.281	-0.559	0.134	0.609	0.064	0.308	0.776	-0.733	-0.448	0.299	0.301	-0.147	0.331	-0.355	0.158	0.975	-1.363	0.635	0.52	1.037	0.324	0.057	0.203	-0.355	-0.232	0.229	-0.103	-0.459	0.398	-1.678	0.165	-0.25	-0.564	2.072	-3.159	-0.091	0.686	0.897	0.262	-0.993	0.32	0.021	0.454	0.17	1.87	0.293	-0.097	-0.149	0.31	0.744	0.027	-1.579	0.18	0.08	0.866	1.755	-0.23	-0.274	-0.845	2.279	0.038	-1.155	-0.187	0.298	1.961	0.354	0.082	0.715	-1.799	1.999	0.547	0.114	-0.147	0.339	-0.102	-0.259	0.175	0.212	0.164	0.191	0.168	-0.821	3.839	0.25	-0.117	-2.22	0.486	0.234	0.97	0.221	0.394	0.132	0.124	-0.575	0.523	-1.187	-0.225	0.608	0.211	1.193	0.135	-0.226	0.287	0.311	1.163	-1.023	0.084	-0.05	-0.156	2.376
X30460	X54703	-1.325	-0.623	0.306	-0.86	0.053	0.192	-0.307	0.288	0.982	-0.587	0.441	0.121	0.011	0.17	0.797	-0.358	-0.501	0.263	-0.221	0.346	0.187	0.078	0.159	0.184	0.118	0.18	0.142	0.836	0.261	-1.172	0.348	-0.658	3.736	0.15	0.224	0.465	0.116	4.608	0.547	0.656	-0.793	0.339	0.081	-0.128	-1.073	0.104	3.233	-3.4	-0.124	0.851	-0.53	0.178	0.512	0.467	-0.058	0.527	0.774	-0.527	-0.251	-0.223	-1.401	0.216	-0.173	0.065	0.227	-0.3	1.255	0.4	-0.184	-1.558	-0.768	0.168	0.095	-1.29	0.052	-1.824	0.144	0.694	-0.319	0.234	-0.684	-0.195	0.166	0.462	0.155	-0.049	-0.209	0.556	-0.738	-0.528	-1.496	0.672	-0.829	0.059	0.1	0.472	0.947	0.448	0.565	-0.282	-0.497	0.164	1.458	-0.232	-0.161	0.289	-0.259	0.286	1.926	-1.598	0.312	-0.3	0.155	-0.165	-0.203	0.19	0.093	-1.542	0.484	-0.617	0.339	-0.002	0.574	2.672	0.42	1.551	-0.655	-1.151	0.401	0.292	2.462	-0.153	0.283	-0.246	-3.528	0.207	-2.721	-0.631	-1.158	-1.195	0.108	0.251	-0.924	2.18	-1.627	0.385	-0.899	0.075	-1.286	0.189	0.032	0.296	0.199	2.373	0.521	0.567	0.09	0.572	0.404	-0.757	2.606	0.139	2.602	0.16	0.238	0.366	-0.919	0.503	1.402	1.783	0.251	-0.021	0.577	0.652	0.309	1.063	0.321	-1.002	-0.049	-1.006	-0.038	0.589	-0.13	-0.422	0.666	0.068	-0.911	0.33	0.604	0.543	-0.262	-0.695	0.79	0.129	0.614	0.889	0.533	0.449	0.353	1.475	1.191	-0.839	0.025	0.177	0.03	0.147	0.377	-0.277	0.559	2.103	-0.463	-0.243	0.024	-1.248	0.478	0.033	1.921	-0.392	0.382	-0.266	4.151	0.481	0.329	-0.711	0.146	1.846	-0.82	-0.565	0.42	0.159	-0.082	0.05	2.682	0.495	0.276	0.201	-0.745	0.903	-1.264	0.182	0.729	0.496	0.163	0.599	-0.222	0.854	0.282	-0.78	0.591	0.393	0.73	0.146	0.094	0.16	0.146	0.198	0.512	0.134	-0.524	-0.09	-0.188	0.1	0.0	0.271	1.051	0.297	0.524	0.065	-0.482	-0.431	0.528	-0.132	1.544	0.141	-0.985	0.45	0.145	0.387	0.146	-0.077	-0.162	0.359	-0.091	0.566	0.387	0.208	1.09	-1.002	-0.105	0.299	0.348	0.262	0.248	0.174	-0.129	0.051	0.253	0.155	-0.227	0.281	0.038	0.12	0.039	0.632	-1.829	-1.071	0.362	0.117	0.012	-0.255	-0.641	0.172	0.232	0.558	0.229	0.994	0.304	0.431	-0.527	1.942	0.658	0.149	1.572	0.416	0.415	1.422	0.054	-0.178	0.638	0.08	-7.227	0.056	-1.596	0.431	-0.058	1.36	0.236	0.204	0.593	1.352	2.096	0.32	0.197	0.205	-0.152	-0.602	1.091	0.18	0.49	0.714	0.218	0.197	0.484	1.634	0.702	2.209	-3.392	0.657	0.307	0.341	0.284	0.336	0.037	-0.031	1.393	0.351	0.178	0.21	-0.504	0.731	-0.18	0.175	0.15	0.619	0.145	1.332	1.054	-0.125	0.562	0.447	0.089
X30460	X54837	-1.17	-1.117	0.42	-0.04	-0.047	0.011	0.432	1.276	0.221	-0.448	-0.204	0.13	0.069	0.078	-0.918	-0.849	0.799	-0.01	-0.047	-0.338	0.262	0.78	0.06	0.101	0.061	0.023	1.12	-2.609	-0.065	-0.529	-0.803	0.227	-0.909	0.167	0.058	-0.378	0.057	-3.459	0.313	1.681	0.063	0.582	-0.095	0.071	0.259	0.15	2.771	0.245	0.401	1.041	1.143	0.051	-1.955	0.802	1.217	-0.14	0.027	0.478	-1.937	-0.363	-0.949	-0.031	-0.095	0.061	-0.187	-0.404	1.227	-0.091	-0.472	0.428	-0.435	0.109	-0.021	-0.969	0.331	-1.476	0.066	-0.167	0.403	0.425	-0.552	-0.969	0.054	-0.063	-0.115	0.082	-0.129	-0.348	-0.352	0.252	-0.052	-0.569	0.598	0.401	0.088	-0.202	0.118	-1.875	0.288	0.552	0.287	0.014	1.639	0.605	-0.071	-0.008	0.035	-0.351	1.379	0.438	0.308	-0.126	0.157	-0.496	0.898	0.004	0.065	-1.622	1.363	0.394	-0.023	0.857	-0.281	2.85	0.61	-0.202	0.399	-0.814	0.098	0.391	3.56	0.093	-0.124	1.664	-0.242	0.032	-0.303	0.253	0.473	-3.847	0.106	-0.255	-0.207	3.446	-0.696	-0.868	-0.031	-0.789	0.03	0.164	0.133	0.896	-0.227	1.049	1.254	0.8	0.138	0.644	1.243	-0.107	2.171	-0.406	2.191	-1.778	0.082	-0.052	-0.725	-0.422	-2.513	-3.83	0.013	-1.515	-0.661	0.933	-0.441	0.04	-0.137	0.435	-0.566	0.964	0.27	0.761	0.107	-0.129	0.388	0.469	0.091	0.71	0.322	0.482	0.037	-1.042	-1.655	0.682	0.228	0.952	-0.003	0.28	-1.021	1.052	1.913	0.495	0.274	-0.157	0.289	-0.042	0.006	-0.301	-0.26	-1.08	-0.307	0.069	0.61	-1.165	0.215	-0.237	1.513	-0.788	0.268	-0.111	1.452	-0.57	-0.406	-0.637	-0.324	-0.029	0.663	-1.05	-0.799	0.08	-0.125	-0.631	-0.621	-0.394	0.235	-0.064	-0.99	1.002	0.122	0.211	-0.069	1.685	0.049	2.11	-1.025	-0.807	0.262	0.315	-0.066	1.292	-0.66	-0.174	-0.374	0.052	-0.272	0.307	-1.006	0.063	-1.428	-0.326	0.132	-0.044	-0.152	-0.027	-1.879	-0.084	1.205	0.142	0.458	-0.165	0.522	-0.282	-0.698	0.083	0.081	0.033	-0.084	0.841	1.276	0.346	0.989	-0.042	-0.802	0.48	2.047	0.07	-0.729	1.437	0.017	-0.324	-0.769	-0.077	-0.046	-0.265	0.22	-0.456	0.14	0.057	-0.376	1.518	-1.088	0.062	1.095	1.05	-1.877	8.304	-1.141	1.249	1.325	0.474	-0.445	0.255	0.008	-0.843	-0.22	-3.231	0.246	0.686	-1.715	-0.495	-1.011	-0.011	-2.203	1.011	-1.551	0.868	0.07	-2.104	-0.377	0.567	1.796	0.01	-1.185	0.802	-0.169	0.511	0.289	0.156	0.496	1.479	-1.793	-0.268	0.075	-0.827	0.179	-0.621	1.155	0.171	-0.233	0.808	0.14	0.124	0.777	-0.242	-1.576	-1.165	3.214	0.924	-0.036	-0.001	0.284	0.172	0.034	0.357	1.411	0.56	0.642	1.147	-0.254	0.908	0.191	-0.215	-0.294	-0.292	0.25	3.128	-0.201	0.534	0.033	0.525	1.317
X30460	X54840	-2.268	0.279	0.202	-0.149	0.169	0.442	-0.64	1.873	0.951	-0.083	0.385	-0.032	0.142	0.098	0.139	0.363	-1.52	0.236	0.965	-0.028	0.324	0.415	-0.137	0.172	0.132	0.081	-0.393	-0.826	0.261	-0.355	-0.242	-1.666	1.84	0.118	0.162	0.876	0.134	4.712	0.416	1.296	-0.637	-0.326	0.008	0.137	-0.972	0.162	3.022	-0.627	0.398	0.875	-0.583	0.175	-0.533	0.862	0.424	-0.342	-0.836	0.495	-1.294	-0.367	-0.794	0.085	-0.598	0.132	-0.125	-0.429	1.826	0.231	1.355	-1.327	-0.75	0.083	0.154	-0.092	-0.226	-0.186	0.123	0.506	-1.17	0.489	1.586	0.636	0.07	0.099	0.056	0.057	-0.436	0.04	2.184	-0.132	-0.299	-0.753	0.698	0.089	0.352	0.387	2.187	-1.12	0.364	0.728	-0.471	0.084	0.354	0.095	-0.218	-0.309	0.991	-0.158	-3.242	1.679	-0.444	-0.628	-0.91	-0.316	0.136	0.17	-0.081	1.984	1.49	0.128	0.159	1.969	0.168	3.106	0.28	-1.446	-1.155	-0.134	0.102	0.396	3.85	-0.529	0.732	1.001	0.328	0.203	2.006	-0.241	-0.474	0.091	0.168	0.947	0.317	1.63	-0.219	0.859	-3.942	-1.364	-0.757	0.073	-0.071	0.038	0.255	-3.406	1.369	0.099	0.167	-0.712	-0.451	0.901	-0.193	0.092	0.832	1.302	0.209	0.38	-0.805	0.219	1.999	3.116	0.026	0.64	0.15	0.909	0.169	1.704	0.484	-1.034	0.279	-0.647	1.044	1.236	-0.207	-0.11	0.403	0.238	-1.049	0.943	-0.635	-0.348	0.113	0.461	0.612	0.277	-0.027	0.172	-0.067	-0.33	-0.113	0.818	0.831	-0.457	-0.392	-0.231	0.127	0.157	-0.187	0.353	0.055	-0.648	0.088	0.073	0.0	-2.151	0.2	0.146	1.657	-1.813	0.439	0.913	2.857	-0.751	1.68	-1.62	-0.459	0.731	-0.4	-0.138	1.862	0.141	0.143	0.647	5.972	0.282	-0.046	0.305	-1.324	-0.355	0.119	0.148	0.998	0.669	0.104	1.054	0.246	3.233	-0.705	0.209	0.225	0.417	0.602	-0.075	0.497	0.094	0.357	-0.982	0.361	0.097	-0.77	0.207	-0.601	0.141	-0.033	0.178	-0.14	0.191	-0.471	0.16	-0.046	0.241	0.098	0.17	-0.103	0.12	-0.14	-0.103	0.177	0.521	-0.284	-0.643	0.389	0.162	0.039	0.656	-0.391	-0.086	0.05	-0.441	0.268	0.729	0.09	0.322	0.218	-0.144	-0.104	0.282	0.388	0.246	0.479	-0.064	0.071	0.159	-0.919	-0.222	-1.96	-0.973	0.218	0.848	-0.169	0.278	-1.874	0.009	0.047	0.311	0.193	0.937	0.04	-0.108	1.258	0.348	-0.188	0.173	0.46	0.51	0.2	-0.18	2.177	-1.822	0.014	-0.474	1.599	-0.098	-1.35	-3.162	0.026	1.781	0.039	-0.073	-0.193	-0.87	-0.655	0.195	0.168	0.791	0.309	0.475	0.45	0.166	-0.108	0.517	0.201	0.02	-0.514	0.073	-0.656	-1.491	-5.712	0.546	0.179	1.09	0.272	0.366	-0.277	-0.044	-0.127	0.065	-0.129	0.148	0.451	-0.126	1.422	0.216	-0.157	0.569	0.211	1.536	-0.382	-0.903	0.423	1.103	0.288
X30460	X54841	-0.537	0.068	0.305	0.282	0.175	0.671	0.197	0.568	0.242	0.013	0.772	-0.097	0.014	0.058	1.294	-0.864	0.373	0.18	0.117	0.549	-0.913	-0.546	0.166	0.206	0.142	0.189	-0.299	-0.461	0.277	1.039	0.486	-0.903	1.908	0.128	-0.078	0.682	0.145	2.971	0.243	0.372	0.082	0.173	0.065	-0.555	-0.782	-0.03	3.716	0.144	-0.682	0.858	-0.857	-0.392	-1.161	-1.468	-0.963	-0.442	0.422	0.084	-0.643	0.223	-2.11	0.23	-0.529	0.167	0.127	0.128	1.101	0.129	-0.346	-0.162	0.24	0.195	0.192	-1.014	-0.083	0.434	0.177	0.415	0.158	0.098	0.544	0.007	0.149	0.401	0.163	-0.436	0.32	0.16	-1.25	-0.457	0.497	0.998	0.161	0.436	-0.36	0.525	0.424	1.724	-0.173	-1.354	0.078	0.18	-0.297	0.011	0.385	0.067	0.892	0.298	1.31	-0.375	-0.155	-0.809	0.24	0.172	0.192	-0.024	0.175	-0.188	1.067	-0.252	0.453	1.373	-0.278	2.991	0.405	0.492	0.487	-0.08	0.206	0.305	2.7	-0.554	0.515	-0.676	-0.428	0.188	-1.24	0.427	0.394	-0.096	0.194	0.36	-0.715	1.677	0.313	0.235	0.182	0.098	0.122	0.19	0.087	0.193	0.237	-1.187	0.367	0.25	-0.363	-0.112	1.065	1.079	1.55	-0.138	2.127	0.303	0.24	0.353	-0.699	0.548	0.516	-0.198	0.276	0.791	0.768	0.345	0.06	0.909	-0.068	-1.474	-0.315	-0.736	-0.153	-0.032	-0.415	-0.122	0.166	0.378	-0.059	-0.098	0.834	0.789	0.182	-0.669	0.145	0.609	0.941	0.423	0.671	0.55	-0.171	0.56	-0.82	0.228	0.641	0.081	-0.173	0.023	0.209	-0.036	-0.434	0.696	0.166	-0.208	-0.079	-0.074	0.206	-0.149	1.824	-2.156	0.271	0.233	1.632	0.667	0.487	-0.84	-0.586	-1.177	-0.003	-0.271	0.484	-0.123	0.221	0.41	4.946	0.444	0.284	-0.586	-0.188	-0.641	-0.487	0.173	0.114	0.017	0.14	4.417	0.943	0.779	-0.516	-0.255	0.698	0.79	0.481	-0.282	0.214	0.171	0.079	-0.024	0.047	0.176	0.484	-1.684	0.044	0.066	0.181	0.062	1.969	0.027	-0.816	-0.025	-1.475	-0.306	0.061	-0.101	0.269	0.184	1.291	0.38	0.339	-0.257	0.556	-0.221	-1.229	0.379	-0.042	0.192	2.036	-0.404	0.97	1.236	0.693	0.752	1.111	-0.083	0.075	0.114	-0.17	-0.245	0.105	0.18	-0.135	0.438	-0.392	0.002	0.097	0.894	-2.349	-6.943	1.332	-0.637	0.321	0.15	-0.116	0.28	0.286	0.557	0.164	5.683	0.212	-1.056	-0.47	1.294	1.359	0.218	-0.142	0.24	0.315	1.786	-0.047	1.755	0.074	-0.063	0.543	-0.415	0.633	0.68	0.043	0.526	0.281	0.179	0.065	-0.244	-1.889	0.826	-0.398	-1.563	0.298	-2.048	-2.852	0.113	0.472	-1.608	0.212	0.194	0.517	3.181	2.358	0.265	-0.058	1.019	0.229	0.619	0.218	0.368	0.497	-0.418	4.162	0.251	0.606	-1.451	-1.092	-0.011	-0.266	0.019	0.007	0.584	-0.042	1.515	1.208	0.17	-0.136	-0.051	0.18
X30460	X54877	-1.186	-0.096	-1.166	-0.65	0.067	-1.083	0.798	-1.543	-0.633	0.017	0.095	0.015	-0.048	0.068	-0.093	-0.539	0.734	-0.092	0.156	0.505	1.059	0.225	0.004	0.138	0.084	-0.125	-0.178	1.301	-0.243	0.184	-0.331	-0.256	0.095	-0.154	0.485	0.04	0.078	-0.338	-0.254	0.074	0.438	-0.082	-0.211	-0.804	0.19	0.182	1.385	0.077	0.772	-0.373	3.461	0.085	0.189	0.062	0.846	0.775	-0.257	0.544	0.566	0.637	-0.03	0.076	0.984	0.076	0.05	-1.021	1.495	0.358	-1.032	1.605	1.102	0.092	0.037	-0.064	-0.154	-0.598	0.044	-0.041	0.204	-0.437	-0.297	-0.777	-0.093	-0.211	0.079	0.431	0.027	-1.706	-1.315	0.249	-0.324	0.451	0.139	1.121	-0.103	0.333	1.92	1.64	-0.363	0.826	0.366	0.084	-0.987	0.307	0.278	0.272	-1.041	0.734	-2.262	0.713	0.165	-0.563	-0.006	0.184	-0.07	0.168	0.102	-0.144	0.864	0.028	-0.364	-0.915	-0.293	-0.907	0.136	-1.576	0.396	-0.902	-0.196	0.241	-5.618	0.309	-0.329	-0.726	-0.29	0.043	1.332	-0.124	0.26	1.846	-0.062	0.987	-0.071	2.471	0.477	0.574	0.096	-0.292	0.995	0.052	0.04	0.775	0.134	-1.557	0.839	0.304	0.059	0.16	0.908	-1.104	-0.078	0.222	1.289	-0.47	0.092	-0.051	1.146	-0.06	-0.229	0.491	0.008	-1.237	0.913	-0.144	0.099	-1.019	0.28	1.138	-0.212	0.712	0.487	-0.191	-0.46	-0.36	-0.088	0.182	-0.541	0.661	-0.434	-1.902	-0.319	-0.003	-1.565	0.537	-0.094	-0.001	0.266	-0.43	-0.315	0.464	-1.185	-0.539	-0.181	0.077	-0.04	0.101	0.638	0.221	0.347	-1.981	-0.471	0.204	0.018	-1.595	-0.06	0.132	0.736	-0.128	0.155	0.169	2.806	0.919	-7.754	0.179	0.36	0.469	-0.33	0.657	-1.946	0.101	-0.099	-0.129	2.233	0.598	-0.025	0.095	-0.879	2.159	4.104	0.009	-0.204	-0.09	0.077	-1.882	0.631	0.514	0.202	0.316	-0.346	0.365	-0.388	0.532	0.755	0.075	-0.5	-0.551	-1.226	-0.022	0.201	-0.314	0.02	0.115	-0.145	0.014	0.413	0.369	-0.089	0.227	-0.192	0.502	0.474	-0.333	2.05	0.094	0.035	0.1	0.175	0.442	1.398	0.117	0.393	0.346	-0.106	0.314	0.907	0.067	0.873	-1.354	0.295	0.326	0.185	0.065	0.197	0.229	-0.041	-0.387	0.238	-0.007	-0.036	0.179	-1.46	0.123	0.273	0.116	3.446	6.546	-1.602	0.305	1.093	0.583	-1.028	0.006	0.397	0.239	0.151	8.864	0.239	0.298	-0.442	-0.812	-0.203	0.15	0.009	0.597	0.21	0.419	2.156	0.415	-0.294	-0.57	1.711	0.16	-2.741	0.071	0.119	1.077	0.087	-0.0	0.197	0.043	2.258	0.567	-0.189	0.352	-0.348	-0.198	0.503	0.117	0.025	0.467	-0.071	-0.021	-0.562	-0.176	-1.968	-3.313	-2.58	-1.804	0.296	-0.542	0.024	0.371	0.383	-0.478	0.63	0.54	-1.164	0.516	0.956	0.808	-0.073	0.354	0.108	0.215	0.361	0.368	0.926	-0.321	0.383	-0.275	-1.377
X27665	X52453	-0.485	0.76	-1.764	-0.223	-0.205	0.049	-0.331	-0.126	-0.305	3.478	-1.082	-0.618	-0.634	0.714	-5.326	-0.345	0.228	-0.282	-0.147	0.505	-0.142	0.656	-0.202	-0.13	-0.359	-1.622	-0.473	-0.578	0.346	-0.116	-0.212	-0.184	-0.283	-0.054	-0.236	0.137	-0.094	-0.612	0.363	-0.824	-0.451	-0.197	0.594	2.056	1.188	-0.129	0.38	-0.205	-0.554	0.033	-2.477	0.119	1.215	-0.19	-0.204	-0.162	-0.097	-0.193	0.704	-0.226	-0.098	-1.027	-0.208	-0.747	-1.528	-1.656	-0.054	-0.074	-0.138	-2.703	-0.845	-0.017	0.139	-0.971	-0.333	-0.623	-0.599	2.715	-0.19	-0.302	-0.157	-1.358	-0.164	0.063	-0.655	-1.012	-0.396	-0.238	-0.06	0.157	-1.031	-0.124	-0.869	-0.28	-1.294	-0.604	1.097	-0.531	-0.113	-0.474	-4.372	0.318	-0.138	-0.082	-0.16	-0.147	-0.159	-0.224	0.667	-0.105	-0.159	-0.306	-0.109	-0.225	0.696	-0.579	-0.272	0.261	-0.036	-0.014	-0.388	0.088	-1.311	0.161	0.474	-0.373	0.309	0.65	-0.506	-0.293	-0.222	0.571	-0.327	-0.413	-1.135	-0.102	-0.637	-0.043	-0.196	0.561	-0.307	0.281	-1.02	0.729	1.539	-0.177	-0.72	-0.022	-3.609	0.492	0.943	-0.09	0.042	-0.143	0.651	0.132	-0.001	-0.339	-0.182	0.168	-0.562	-0.051	4.324	-0.211	0.483	-1.223	-0.007	0.009	-0.661	-0.048	0.712	1.413	-0.432	-0.01	0.371	-0.348	-0.277	-0.011	0.09	0.269	-0.089	0.051	0.762	2.798	-0.484	-0.912	-0.505	0.839	-1.375	-0.337	-0.954	-0.614	-0.241	0.305	-3.04	-1.948	0.268	1.127	-0.504	-0.155	0.375	0.008	-0.499	-0.08	0.888	0.696	-1.026	-0.125	-0.365	-0.16	-0.143	-0.025	-0.398	0.8	-0.26	0.015	1.381	-0.242	-0.323	0.971	2.514	-0.172	7.724	-0.239	-0.319	-0.224	0.795	-0.549	-0.079	-1.005	0.499	-1.001	1.91	0.112	-0.06	-0.956	-1.852	0.698	-2.766	-1.171	1.256	-1.119	-0.796	-1.348	1.867	0.844	-0.17	1.542	0.002	0.385	0.394	-0.566	-0.247	-0.164	-2.228	0.393	-0.09	0.89	-0.133	-0.993	0.337	-0.82	-0.271	-0.104	-0.225	-0.521	-0.208	1.115	-0.291	0.664	-1.927	-0.1	-0.196	-1.172	-0.828	-0.742	-0.111	0.261	-0.246	0.266	-0.159	-0.028	-0.244	0.098	0.447	-0.747	1.866	0.723	-0.274	0.03	-0.572	-0.111	-0.117	-0.112	-1.317	0.275	-1.618	0.372	-0.415	-0.129	0.055	-1.286	-0.417	0.742	-1.744	-0.954	-0.097	-0.427	-0.344	-0.408	-0.19	-2.277	0.841	2.155	0.075	-0.034	-1.615	0.344	-0.256	-0.717	-0.266	1.7	-0.568	0.636	-0.141	2.445	-0.273	0.522	-1.025	-0.225	-0.184	0.389	0.883	-0.373	0.242	1.781	1.65	-0.451	-1.513	-1.068	2.015	0.698	-0.071	-0.194	0.451	0.039	1.001	-1.155	-1.259	-3.096	-1.379	0.278	-2.362	-0.792	-0.042	-0.588	-0.181	0.188	-0.41	0.247	-2.198	0.28	0.522	-0.524	-1.627	-0.539	-0.247	-0.83	-0.602	-1.971	-0.186	0.575	-0.797	-0.125	-0.376	0.086	-0.28	-0.328	-0.154	-0.363	0.074
X27665	X52687	-0.939	2.925	-1.506	-0.032	-0.227	-1.274	-0.752	-0.254	-0.094	2.257	-1.518	-1.343	-1.557	-0.404	-2.575	0.371	0.674	0.454	0.048	0.957	-0.269	0.311	0.425	0.146	-1.098	-0.453	-0.472	-0.894	0.439	-0.021	-0.627	-0.31	0.545	-0.154	-0.273	0.094	-0.297	0.054	0.136	-1.35	-0.624	-0.557	0.564	-0.628	-0.938	-0.28	0.846	-0.284	-0.641	-0.041	-4.207	-0.129	-0.759	0.084	-0.264	-1.022	-0.134	0.533	-1.175	-0.35	0.247	-1.226	-0.308	-0.086	-1.127	-0.238	-0.194	0.086	-0.622	-3.059	-0.66	-0.219	-0.071	-0.915	-0.497	-0.964	-0.091	4.621	-0.223	0.09	-0.286	-1.22	-0.279	-0.1	0.089	-1.113	-0.356	-0.263	0.529	-0.223	0.107	-0.203	-0.497	-1.013	-0.867	-0.456	-1.683	-0.476	0.044	0.251	-2.345	-0.913	-0.401	-0.26	-0.21	-0.106	-0.294	-0.465	-0.675	0.023	-0.043	0.055	-0.248	-0.724	1.186	-1.416	-0.364	-0.213	-0.021	-0.08	0.076	-0.507	-0.812	-0.117	-0.612	-1.059	0.487	0.852	-0.581	-0.044	-1.294	-0.148	-0.122	-1.788	-1.237	-0.286	0.121	0.624	-0.468	1.32	-0.38	-0.269	-0.574	0.034	0.345	-0.418	-0.617	0.219	-4.047	0.505	1.098	-0.175	-0.292	-0.345	0.325	-0.694	-0.43	-0.34	-0.256	-0.387	0.047	0.833	1.088	-0.298	-1.068	-1.348	-1.024	-0.559	-0.827	0.313	-1.518	-0.253	-0.562	-0.61	-0.225	-0.417	-0.268	-0.439	0.784	0.121	-0.221	-0.152	0.577	2.552	-0.699	-0.516	-0.883	0.479	1.3	-0.387	1.101	-0.748	-0.258	-0.329	-0.167	-0.553	-0.376	-0.588	-0.504	-0.288	-0.083	-0.086	-0.558	1.09	0.717	-1.338	-1.361	-0.28	-0.668	-0.223	0.078	-0.09	-0.501	0.046	-0.35	-0.11	-2.04	-0.244	1.053	0.214	0.19	-0.053	-0.501	-0.558	0.145	-0.127	0.003	0.745	-0.518	-1.117	-0.299	-0.642	-0.978	-0.362	-0.065	-0.786	-0.259	-0.724	-5.011	-1.245	0.474	-0.883	-0.73	-1.231	-1.461	-0.152	-0.152	0.997	-0.206	0.697	-0.54	-0.476	-0.336	-0.182	-1.566	-0.343	-0.637	2.226	0.961	-1.034	0.156	-1.313	-0.348	-0.472	0.143	-0.502	0.044	1.672	-0.46	1.021	-1.449	-0.205	-0.073	1.125	-0.737	-0.619	-0.28	-0.191	-0.324	0.704	-0.242	0.065	-0.406	-0.612	0.557	-0.179	0.76	0.985	0.129	0.031	0.257	-0.282	-0.237	0.636	-1.126	0.468	-1.839	-0.297	-0.356	-0.265	0.169	-0.475	-0.381	-0.735	-3.425	-1.133	-0.326	-0.328	0.571	0.251	-1.241	-0.951	-0.19	1.761	-0.543	0.381	0.061	-0.489	-0.316	0.742	0.255	1.622	-0.584	-0.424	0.102	0.308	0.406	-0.452	-0.234	0.141	0.079	-0.292	0.021	-0.319	0.479	0.473	1.153	0.021	-1.306	-0.272	0.287	-0.49	-0.428	-0.399	-0.439	-0.196	-0.584	-0.287	-0.675	-1.667	-1.139	-0.07	-1.622	-0.587	-1.726	0.287	0.966	-0.785	0.453	-0.086	-1.26	0.179	-1.571	0.123	-0.675	-0.46	-0.096	-1.291	0.067	-1.72	0.258	-0.567	-0.41	-0.173	-0.723	-0.371	-0.337	0.053	-0.159	-0.383	-0.43
X27665	X21184	-2.46	1.172	-1.925	-0.284	0.296	-1.622	-1.2	-0.125	0.294	1.058	-1.211	-0.496	-1.493	1.792	-2.329	0.78	-0.785	2.411	0.398	0.599	-0.061	0.143	1.249	0.089	-0.89	1.468	-0.008	-0.641	0.311	-0.167	-0.421	-0.179	0.074	-0.287	-0.478	-0.122	-0.082	1.123	0.214	-0.58	-1.423	0.557	-0.649	0.979	-1.177	-0.166	0.083	-0.31	-0.491	-0.069	-1.811	-0.034	-0.05	1.552	-0.213	-0.112	-0.178	7.388	0.101	-0.288	-0.152	-0.469	-0.21	-0.358	-0.592	0.5	-0.087	-0.139	0.56	-1.64	-0.658	-0.125	-0.095	-1.152	-0.25	-0.26	0.143	1.185	-0.045	0.086	0.097	-0.565	-0.177	0.217	-1.063	-0.283	-0.101	-0.164	-0.008	0.58	-0.903	-0.063	-0.2	-0.669	-1.874	-1.126	1.187	-0.451	-0.483	-0.149	-2.432	-1.231	-0.378	0.656	-0.166	-0.054	-0.165	0.111	-0.39	-0.018	-0.139	-0.19	-0.209	0.286	-0.346	-0.748	0.027	-0.317	-0.14	-0.017	-0.506	0.169	-0.315	0.137	-0.929	1.821	2.007	0.089	0.049	-0.895	1.316	-0.424	-1.154	-1.6	-0.341	0.001	-0.23	0.174	0.069	1.08	-0.231	-0.596	-0.73	0.138	0.147	0.046	-0.154	-0.037	-2.886	0.359	-0.684	-0.019	-0.164	0.284	0.122	0.832	0.466	-0.27	-0.274	-0.113	-0.942	0.153	1.237	0.175	-0.644	-1.057	1.321	-0.462	0.444	-0.966	1.24	-1.597	0.144	-1.429	-0.443	-0.126	-0.456	0.032	0.418	-0.709	0.491	-0.03	0.025	1.053	0.355	-0.679	-0.629	-0.88	-2.095	-0.153	-2.145	-2.451	-0.227	0.101	-0.848	-1.542	-0.162	-0.141	-0.146	0.004	0.04	-0.221	-0.497	-0.354	-1.616	0.239	-0.866	-0.084	-0.631	0.216	0.07	-0.088	-0.023	0.323	-0.142	-0.082	1.36	-0.289	-0.671	-0.356	0.766	-0.205	-0.658	0.248	-0.193	0.296	-0.014	-1.02	-1.885	-0.615	-0.109	-0.373	0.805	0.176	-0.272	0.119	1.584	0.189	-3.294	-0.53	-0.051	1.497	-0.572	0.65	-1.462	-0.174	-0.212	1.129	0.306	0.169	-0.028	-0.407	0.012	-0.171	-0.822	-2.188	1.072	-0.633	-0.46	-0.264	0.714	-0.43	0.059	-0.82	-0.169	0.223	-0.537	1.978	-0.284	-1.164	0.554	0.334	0.114	-0.019	-0.865	-0.144	-0.07	-0.15	0.57	0.178	-0.166	-0.011	-0.399	-1.052	-0.397	0.068	1.829	0.211	-0.345	0.059	-0.27	-0.13	-0.093	-0.608	-2.647	0.467	-0.404	-0.33	-0.289	-0.159	0.158	-1.091	-0.088	-0.065	-2.285	0.239	-0.465	0.921	-2.51	-1.423	0.408	-0.972	0.795	0.315	-0.713	-0.312	-0.351	1.424	-0.23	-0.467	-0.006	-0.364	0.186	-0.13	-0.333	1.244	0.093	0.616	-0.261	-0.367	-0.034	-0.353	1.418	0.07	-0.258	1.393	0.253	0.238	-1.252	-0.049	-1.705	-0.354	0.569	-0.176	-1.094	0.552	-0.553	0.044	-0.002	-4.175	0.763	0.41	-0.541	-0.679	0.391	1.147	0.009	0.277	1.345	0.535	-0.565	0.507	1.581	-1.811	-0.214	-0.008	-0.351	-2.13	-0.399	-2.058	0.379	0.608	-0.93	-0.166	1.172	-0.246	-0.036	0.313	-0.179	-0.369	-0.295
X27665	X48258	0.099	1.986	-1.604	-0.257	-0.673	-0.977	-0.489	-0.066	-0.196	2.689	-1.093	-0.955	-1.092	0.823	-6.04	-0.548	0.049	-0.333	0.163	0.636	-0.117	0.306	-0.028	0.035	-1.283	0.441	-0.049	-1.275	0.503	-0.096	-0.277	-0.179	-0.054	0.032	-0.181	-0.226	0.06	-0.008	0.829	0.235	-0.679	0.003	0.884	1.178	0.248	-0.184	-0.125	-0.333	-0.511	-0.166	-1.872	0.009	0.495	1.435	-0.109	0.156	0.034	1.217	0.732	-0.245	-0.203	-0.893	-0.151	-0.288	-1.069	-0.436	-0.017	-0.127	-0.747	-2.65	-0.741	-0.159	0.0	-1.185	-0.494	0.133	-0.647	1.606	-0.109	-0.406	-0.11	-1.661	0.063	0.315	-0.368	-0.701	-0.509	-0.121	0.419	0.009	-0.369	-0.047	-1.439	-0.013	-1.685	-0.405	0.132	-0.554	-0.073	-0.331	-3.762	1.848	-0.16	-0.37	-0.12	-0.145	-0.132	-0.194	-0.043	0.223	-0.135	0.497	-0.19	-1.126	0.659	-1.131	-0.255	-0.153	-0.035	0.001	-0.164	0.053	-1.124	0.294	0.718	-1.091	0.263	0.197	-0.157	0.278	0.658	0.252	-0.223	-0.537	-0.894	-0.18	-0.85	0.369	-0.284	1.595	-0.218	0.063	-1.305	0.153	1.812	-0.254	-0.779	0.58	-3.491	0.518	1.007	0.114	0.153	0.005	0.739	0.532	0.295	-0.377	-0.191	-0.084	-1.02	0.238	3.687	-0.059	-0.804	-1.777	1.109	0.022	-0.516	-0.789	-0.473	0.948	-0.265	2.052	0.74	-0.516	-0.43	0.061	0.621	-0.206	-0.041	0.035	0.783	1.641	-0.274	-0.804	-0.599	1.214	-1.61	-0.401	1.376	-2.798	-0.204	0.761	-0.961	-3.517	0.105	-0.492	0.241	-0.049	0.592	0.596	-0.678	-0.661	-0.075	-1.524	-0.82	-0.062	-0.73	0.088	-0.003	-0.053	-0.43	0.451	-0.243	0.109	3.224	-0.224	-0.452	-1.041	2.666	-0.146	-0.187	0.677	-0.235	-0.218	0.176	-0.023	-0.615	-0.152	0.055	-0.322	3.381	-0.09	-0.296	0.141	0.418	-2.542	-1.778	-0.321	2.435	-0.509	-0.463	-1.087	-0.125	0.698	-0.31	0.725	0.193	0.07	0.135	-0.281	-0.3	-0.115	-0.605	4.055	0.054	0.582	-0.437	-1.095	0.387	0.095	0.145	0.231	0.43	-0.417	0.307	0.682	0.03	1.241	-0.408	-1.499	-0.147	-0.688	-0.978	-0.631	-0.109	0.573	-0.051	0.856	-0.073	0.228	-0.165	0.302	-0.796	0.079	1.15	0.442	-0.12	0.403	-0.583	0.194	-0.112	0.672	-0.745	0.287	-0.122	-0.129	0.28	-0.11	-0.072	-0.086	-0.45	0.353	-2.348	-0.71	0.071	-0.636	0.23	2.195	0.495	-1.617	0.425	1.183	-0.501	-0.075	-2.386	0.541	-0.205	0.075	-0.133	1.298	-0.279	0.543	-0.193	0.497	1.034	0.619	-0.446	-0.189	-0.466	0.174	-0.086	-0.097	-0.422	1.943	0.919	-0.395	-0.554	-0.446	0.289	0.407	0.098	-0.249	0.132	-0.259	0.014	-0.719	-1.042	-0.419	-0.746	-0.057	0.153	-0.274	0.22	-0.594	0.49	1.155	-2.568	-0.065	-2.381	0.23	-2.205	-0.348	-0.794	-0.505	-0.338	-1.771	0.034	-1.304	0.191	0.433	-0.001	-0.114	-0.155	-0.028	-0.234	0.142	-0.098	-0.224	-0.197
X27665	X35628	-0.857	3.178	-2.775	-0.035	-0.244	-1.509	-0.81	-0.181	0.075	2.372	-1.548	-1.049	-1.887	-0.015	-3.608	0.049	0.724	0.124	0.038	0.792	-0.208	-0.142	0.346	0.268	-2.138	0.278	-0.172	-1.46	0.842	-0.21	-0.638	-0.21	0.29	-0.266	-0.276	-0.276	-0.2	0.368	0.808	-0.695	-0.611	-0.458	0.975	-0.311	-0.708	-0.179	-0.671	-0.195	-0.71	-0.146	-2.075	-0.135	-0.11	0.757	-0.215	-0.844	0.318	2.559	-0.097	-0.315	0.132	-0.805	-0.264	1.081	-0.833	0.019	-0.101	-0.159	-0.807	-2.379	-1.082	-0.286	-0.172	-1.037	-0.522	-0.827	-0.409	2.514	-0.16	-0.138	-0.226	-1.439	-0.24	0.416	-0.321	-0.734	-0.526	-0.267	0.636	0.082	0.364	-0.139	-0.64	-0.537	-1.565	-0.496	-1.265	-0.489	-0.08	-0.155	-2.328	-0.018	-0.338	-0.391	-0.136	-0.12	-0.236	-0.187	-0.908	-0.041	-0.157	0.318	-0.284	-1.166	0.747	-1.387	-0.296	-0.282	-0.01	-0.07	-0.005	-0.395	-0.887	0.187	-0.726	-1.102	0.267	0.808	-0.533	0.004	0.305	-0.08	-0.172	-1.286	-0.985	-0.294	-0.466	0.511	-0.347	2.155	-0.368	-0.439	-0.252	0.119	0.277	-0.409	-0.386	1.03	-2.944	0.408	0.835	-0.017	-0.026	-0.271	0.13	-0.199	0.101	-0.427	-0.292	-0.35	-0.669	0.189	2.341	-0.223	-0.853	-1.906	-0.457	-0.5	-0.697	-0.466	-1.569	-0.295	-0.444	0.111	0.006	-0.561	-0.355	-0.444	0.773	-0.277	-0.091	-0.017	0.667	1.184	-0.512	-0.654	-0.678	2.334	-1.269	-0.377	-0.455	-2.131	-0.267	-0.491	-0.675	0.155	-1.049	-0.463	-0.094	-0.205	0.247	0.327	-0.583	-0.177	-0.259	-1.59	-1.159	-0.199	-0.44	0.078	0.234	-0.178	-0.514	0.058	-0.279	-0.008	0.942	-0.283	-0.286	-1.146	1.442	-0.094	-0.212	-0.143	-0.313	-0.195	-0.199	0.971	-1.422	-0.905	-0.009	0.024	0.694	-0.313	-0.298	-0.29	0.22	0.134	-3.31	-1.282	2.579	-0.024	-0.478	-1.735	-0.278	-0.056	-0.218	0.113	-0.032	-0.255	-0.189	-0.072	-0.301	-0.109	-1.381	1.791	0.411	0.825	-0.16	-1.221	0.522	-0.877	-0.185	-0.675	0.483	-0.771	0.224	1.787	-0.137	1.191	-0.404	-0.384	-0.044	0.501	-1.368	-0.643	-0.229	0.244	-0.413	1.519	-0.223	0.059	-0.367	-0.322	-0.543	0.018	1.111	0.91	0.273	0.318	-0.05	-0.145	-0.205	1.334	-0.377	0.765	-0.851	-0.225	-0.038	-0.225	0.031	-0.706	-0.394	-0.527	-2.258	-0.909	-0.125	-1.024	0.229	1.243	-0.426	-1.165	0.233	1.59	-0.664	0.038	-1.49	-0.65	-0.197	0.842	-0.281	1.688	-0.474	-0.135	0.158	0.38	0.416	-0.198	0.201	-0.048	-0.014	-0.271	-0.077	-0.157	0.164	1.341	1.417	-0.023	-1.145	-0.195	-0.513	0.22	-0.054	0.071	-0.434	-0.68	-0.447	-0.353	-0.964	-2.393	-1.275	-0.127	-0.425	-0.799	-1.103	-1.566	0.862	0.689	-0.824	-0.144	-2.801	0.301	-0.356	-0.632	-0.882	-0.485	-0.147	-2.015	0.001	-1.868	0.552	-0.612	-0.29	-0.062	-0.248	-0.334	-0.243	0.681	-0.186	-0.361	-0.477
X27665	X36602	1.582	2.339	-1.908	-0.283	0.098	-1.498	-0.256	-0.086	-0.192	1.79	-1.236	0.568	1.62	-0.373	-3.565	-0.623	0.916	0.006	0.69	0.927	0.13	0.85	-0.423	-0.202	-3.075	-2.78	-0.244	1.545	0.234	-0.18	-0.113	-0.244	0.621	0.325	-0.102	-0.409	0.063	1.247	0.028	0.202	1.17	-0.047	0.464	1.192	3.188	-0.18	0.381	-0.214	-0.478	-0.195	-2.139	-0.275	0.018	0.148	-0.207	-0.008	-0.101	-3.217	0.371	-0.215	-0.139	-0.424	-0.227	1.271	-0.676	-0.173	0.151	-0.136	1.055	-2.501	-1.075	0.263	-0.045	-1.041	-0.473	-1.056	0.049	-0.095	-0.231	0.514	-0.183	-0.514	-0.099	0.543	0.178	-0.542	-0.499	-0.203	0.18	-0.019	-0.7	0.045	-0.236	-1.432	-1.9	-0.918	-2.393	-0.503	-0.21	0.066	-4.173	2.635	-0.39	-0.574	-0.185	-0.164	0.113	0.658	-0.355	-0.734	-0.189	-0.377	-0.277	-1.78	-0.273	-0.086	-0.241	-0.025	-0.181	0.069	0.587	-0.106	-0.421	-0.004	0.254	-0.54	-0.097	-1.59	-0.633	0.883	0.703	0.046	-0.38	-0.5	0.031	-0.227	-0.433	1.06	0.513	0.477	-0.365	-0.63	-0.647	0.171	0.998	-0.207	-0.344	0.433	-3.154	-0.461	1.623	-0.139	0.191	-0.34	0.24	0.147	-0.02	-0.374	-0.164	-0.332	-0.526	0.423	1.482	-0.22	1.417	-1.152	2.003	-0.351	-1.333	-0.081	-0.951	-0.92	0.778	-1.816	1.229	0.246	-0.347	-0.247	-0.512	-0.096	-1.35	-0.028	-0.316	0.277	-0.176	-0.89	-0.234	1.865	-1.081	-0.309	-0.251	-1.121	-0.254	-0.006	-3.317	-0.577	-0.872	-0.054	0.111	0.085	-0.108	0.041	-0.575	-0.152	-0.629	-0.763	-1.336	-0.133	-0.271	-0.302	-0.154	-0.191	-0.523	-0.26	-0.179	0.035	0.862	-0.235	0.141	-1.93	0.737	-0.22	-1.304	0.082	-0.352	-0.108	-0.25	1.526	-0.539	-1.763	0.329	0.318	0.114	-0.289	0.316	0.221	-1.29	1.104	-2.278	-0.032	0.988	-1.78	-0.069	-2.141	0.363	-0.156	-0.199	-0.332	0.674	-0.25	-0.207	-0.179	-0.095	-0.143	-0.114	0.495	0.109	0.193	-0.203	-0.428	0.253	0.365	-0.256	-0.012	-0.026	-0.837	0.017	1.946	-0.075	0.962	-0.584	0.549	-0.152	-0.554	-1.587	-0.529	-0.148	0.046	-0.793	0.861	-0.176	-0.257	-0.338	0.169	-0.833	-0.137	-1.42	0.606	-0.198	-0.081	-0.502	-0.186	-0.169	0.955	-0.56	-0.106	0.008	0.509	-0.244	-0.177	-0.38	-1.089	0.04	0.116	-2.964	-0.775	2.176	-0.225	-0.391	-0.935	-0.314	-0.967	-0.103	1.529	0.577	-0.406	-1.229	1.287	-0.245	-0.025	-0.266	0.907	-0.014	0.009	-0.369	-1.867	0.223	0.777	-0.728	-0.32	-0.034	0.144	0.109	-0.046	0.177	0.895	0.74	-0.212	-0.539	-0.586	-0.406	-0.071	-0.431	0.422	-0.47	-1.045	1.98	-0.412	-0.953	4.002	-1.372	0.15	0.162	-0.592	-1.082	-1.358	0.832	0.473	-0.638	-0.343	-2.423	0.381	-0.112	-0.603	-1.069	-0.351	0.03	-0.751	-1.5	-0.634	-0.106	0.265	-0.412	-0.144	0.511	-0.325	-0.236	-0.167	-0.179	-0.308	-0.681
X27665	X53180	-0.33	2.721	-1.044	-0.277	-0.285	0.181	-0.758	-0.12	0.02	1.167	-1.002	0.027	-0.368	1.449	-4.074	0.168	0.105	-0.075	-0.102	0.386	-0.141	0.31	-0.114	-0.047	0.255	3.259	-0.538	-0.469	0.105	-0.111	0.808	-0.168	-0.335	-0.117	0.097	0.154	-0.165	0.423	0.148	0.018	-0.311	0.139	2.779	-2.37	0.555	-0.056	1.997	-0.252	-0.573	0.066	-3.858	0.565	0.499	0.312	-0.21	0.261	-0.155	-1.126	-1.968	-0.094	-0.125	-1.35	-0.197	-2.328	-1.335	-0.304	-0.059	-0.129	-0.465	-2.486	-0.123	-0.08	0.021	-0.545	-0.336	0.143	-0.511	3.588	-0.116	-0.347	-0.136	-1.771	-0.145	-0.255	-0.894	-0.376	-0.385	-0.237	-0.149	0.067	-0.362	-0.02	-0.977	-0.314	0.323	0.018	1.863	-0.467	-0.186	-0.693	-2.364	0.971	-0.266	-0.337	-0.041	-0.121	-0.15	-0.353	-0.338	0.165	0.15	-0.23	-0.16	-0.485	0.923	-0.159	-0.278	-0.155	-0.135	-0.084	-0.187	0.44	-1.189	0.013	-1.044	0.29	-0.333	-0.309	-0.211	-0.47	-0.951	0.294	-0.187	0.187	-0.723	-0.147	0.829	0.023	-0.303	0.328	-0.281	0.687	-1.076	0.871	-1.466	-0.131	-0.615	0.73	-3.563	0.804	0.498	-0.096	-0.068	-0.145	1.292	-0.125	-0.261	-0.307	-0.268	0.444	-0.34	-1.142	1.997	-0.136	0.775	-0.996	0.372	-0.104	-0.564	-1.226	-0.049	1.772	-0.368	-0.703	1.319	-0.242	0.182	-0.262	0.38	-0.96	-0.497	-0.085	0.869	1.688	-0.556	-0.608	-1.049	1.211	-0.714	-0.244	-1.443	-2.328	-0.227	0.374	-1.284	-2.978	-0.421	0.836	0.874	0.109	0.461	0.181	-0.499	0.366	0.64	2.145	-0.593	-0.14	-0.484	-0.183	0.119	-0.122	-0.395	0.382	-0.224	-0.092	0.278	-0.164	-1.32	-0.064	1.506	-0.093	0.21	-0.204	-0.378	-0.268	0.627	-0.922	-0.795	-0.664	0.867	-0.23	1.226	0.079	-0.073	-0.687	1.98	-0.324	-2.91	0.151	0.05	-0.162	-0.979	-1.356	2.557	0.718	-0.198	0.39	0.335	-0.67	0.964	-0.804	-0.373	-0.144	-1.79	4.183	-0.404	0.782	-0.198	-0.907	0.114	-0.404	-0.427	-0.358	-0.29	1.093	1.105	-0.094	-0.137	0.219	1.372	-0.142	-0.049	-0.504	-1.049	-0.663	-0.119	-0.042	-0.265	-0.234	0.094	0.352	-0.267	0.051	0.577	1.06	1.239	0.457	-0.641	0.023	-0.514	-0.121	-0.136	-0.655	2.145	1.007	-1.477	0.191	-0.129	-0.072	-0.142	-1.32	-0.411	1.169	-2.542	-1.119	0.364	-1.251	-0.152	0.106	-0.934	-1.357	-0.216	0.745	-0.023	-0.524	-1.39	1.125	-0.282	-0.41	-0.253	0.2	-0.533	0.59	-0.184	1.113	-0.887	-1.271	-0.512	-0.372	-0.348	0.843	1.44	0.465	0.314	1.435	-0.549	0.519	-0.717	-1.897	1.011	0.034	-0.118	-0.124	-0.116	0.176	0.848	-1.33	-1.73	0.073	-1.539	-0.422	-1.768	-1.026	0.307	-1.03	-1.26	-0.333	-0.244	-0.475	-1.998	-0.661	0.715	-0.728	-1.607	-0.422	-0.232	-0.916	1.693	-2.215	-0.705	0.55	-0.757	-0.113	1.292	0.441	-0.099	0.53	0.179	-0.418	-0.036
X27665	X33230	-0.384	0.12	-1.816	-0.148	-0.325	0.002	-0.336	-0.056	-0.421	1.688	-1.221	-1.654	-0.426	0.946	-6.399	-0.395	0.218	-0.49	-0.199	0.521	-0.083	0.538	-0.126	0.003	-0.5	1.12	-0.163	-0.256	0.231	-0.065	-0.182	-0.098	-0.294	0.184	-0.384	-0.023	0.055	-0.199	0.36	-0.431	-0.572	0.322	1.932	1.153	0.619	-0.087	-0.894	-0.225	-0.891	-0.063	4.442	0.154	1.325	1.07	-0.097	0.298	-0.091	-1.118	-0.125	-0.109	-0.298	-0.712	-0.092	0.252	-1.087	-1.322	0.037	-0.112	-0.531	1.242	-0.43	0.08	0.076	-0.826	-0.422	0.279	-0.571	2.707	-0.036	-0.31	-0.059	-1.669	0.068	0.389	-0.665	-0.543	-0.476	-0.031	0.038	0.103	-0.586	-0.02	-1.726	-0.196	-1.008	-0.642	0.177	-0.631	-0.052	-0.377	-5.313	0.962	-0.071	-0.319	-0.069	-0.114	-0.084	-0.037	0.416	-0.269	-0.078	0.314	-0.169	-0.533	0.466	-1.425	-0.306	-0.014	-0.038	-0.043	-0.51	0.314	-1.372	0.134	-0.376	-0.947	0.442	-0.528	-0.169	0.121	0.159	0.467	-0.92	-0.077	-0.931	-0.008	-0.894	0.374	0.011	0.934	-0.203	0.55	-1.15	0.372	1.617	0.209	-0.677	0.011	1.388	0.218	1.585	0.048	0.128	0.246	0.658	-0.07	0.356	-0.291	-0.147	0.04	-0.843	0.112	3.014	0.014	-0.571	-1.26	-0.102	0.54	-0.43	-0.791	0.564	1.246	-0.371	1.793	0.399	-0.239	-0.025	0.366	0.37	-0.601	-0.086	0.103	0.787	1.27	-0.106	-0.65	-0.568	-0.971	-2.56	-0.345	-0.346	-2.47	-0.081	0.773	-1.41	-3.549	0.777	-0.049	-0.034	-0.051	0.425	0.445	-0.564	-0.274	-0.427	-0.818	-0.899	-0.023	-0.399	0.116	0.0	0.043	-0.486	0.463	-0.277	0.077	2.401	-0.193	-1.302	-1.045	2.035	-0.013	1.561	0.6	-0.049	-0.239	0.48	-0.084	0.506	-0.49	-0.209	-0.96	7.195	-0.012	-0.215	-0.546	-0.165	-2.243	4.52	-0.038	1.894	-0.009	-0.734	-0.203	0.525	0.688	-0.407	1.115	0.311	-0.059	0.409	-0.189	-0.19	-0.071	-0.941	1.064	-0.243	1.15	-0.248	-0.124	0.489	0.268	0.331	0.756	0.414	0.089	0.341	-0.09	-0.083	1.097	-1.284	-0.777	-0.166	-0.774	-0.241	-0.865	-0.054	0.507	0.066	0.17	-0.061	0.327	-0.281	0.169	-0.312	-0.014	1.44	0.889	0.026	0.386	-0.634	0.067	-0.059	0.011	-1.638	0.414	-1.587	-0.21	0.166	-0.04	-0.186	-0.952	-0.6	0.885	3.39	1.488	0.43	-0.936	-1.414	2.474	0.635	-1.595	0.541	1.592	-0.468	0.408	-3.35	0.362	-0.094	-0.02	-0.128	0.949	-0.466	0.688	-0.17	1.025	0.898	0.712	-0.295	0.005	-0.496	0.479	0.46	0.026	-0.094	1.661	1.054	-0.699	-1.01	-0.386	1.101	0.517	0.11	-0.287	0.777	0.066	0.269	-1.186	-1.07	-2.155	-1.127	-0.073	-1.086	-0.186	1.332	-0.762	-0.512	1.278	-2.886	0.221	-1.865	0.537	-2.86	-0.232	-1.48	-0.438	-0.179	-1.283	-0.657	-0.199	-0.294	1.282	-0.539	-0.069	-0.667	0.382	-0.127	0.176	-0.085	-0.17	-0.188
X27665	X52462	-0.083	-1.132	2.848	0.017	-0.315	0.266	-0.843	0.033	-0.233	1.403	-0.824	-1.288	-0.5	-0.508	-3.577	-0.151	0.462	0.124	-0.618	0.076	-0.235	-1.315	0.282	0.168	-0.807	1.537	0.49	-0.621	0.168	-0.128	-0.023	0.08	-0.18	-0.197	-0.32	0.263	0.167	-0.039	0.488	2.347	-0.552	0.216	0.166	0.969	2.975	-0.064	-1.202	-0.718	-0.616	-0.099	1.4	0.236	0.513	0.307	0.001	-0.741	-0.417	-0.214	0.316	-0.03	0.124	0.151	-0.108	1.027	-0.371	-1.088	0.086	-0.042	-1.171	1.78	-1.607	-0.041	0.189	-2.28	-0.277	0.242	-0.043	-0.181	0.135	-0.522	0.03	-1.793	0.108	-0.058	-0.02	0.621	-0.411	0.006	0.07	0.305	-1.171	0.032	-0.277	1.183	-1.344	0.223	1.718	0.395	0.01	-0.542	-2.336	-0.04	0.288	-0.233	0.042	-0.13	-0.092	-0.04	-0.632	0.361	-0.085	-0.157	0.017	-0.133	0.488	-0.125	0.043	0.369	0.017	0.05	-0.802	0.123	-1.075	0.136	-0.122	0.014	0.04	0.359	0.112	-0.122	-0.477	0.802	0.54	-0.067	-0.968	0.02	-0.8	-0.125	0.063	0.35	0.244	0.19	-1.148	0.893	0.906	0.51	-0.152	0.34	1.846	0.165	1.465	0.092	0.154	0.265	0.476	-0.547	0.21	0.092	0.055	0.057	-1.179	0.105	2.705	-0.151	-1.774	-1.942	-0.159	0.531	-0.62	-1.0	2.417	1.465	0.104	-0.168	0.472	0.066	-0.409	0.462	0.513	0.013	0.519	0.195	0.154	1.792	0.075	-0.548	0.069	-0.579	-1.757	0.154	0.524	-0.591	0.029	0.2	-5.924	-1.694	-0.955	0.57	-0.09	-0.02	0.485	-0.489	-0.186	-0.885	-1.203	0.64	0.568	0.05	0.9	-0.047	0.133	0.041	0.409	0.484	0.071	0.024	1.753	-0.035	-1.16	-1.145	1.788	0.128	2.327	0.157	-0.253	-0.001	-0.528	-0.075	0.493	0.22	0.29	-0.315	1.678	0.198	0.192	0.21	1.318	0.638	2.71	-0.897	0.563	-0.376	-0.7	-1.869	0.689	0.383	-0.151	1.526	0.426	-0.506	0.118	0.497	0.332	-0.01	-0.45	-2.004	1.377	-0.317	-0.435	1.068	0.696	0.229	0.229	1.089	0.355	-0.529	0.631	0.388	0.035	0.757	-1.939	-0.073	-0.041	-0.266	-0.158	-0.158	0.031	0.474	0.674	0.621	0.058	0.107	-0.009	0.485	-0.822	0.103	2.133	0.265	0.137	0.632	0.218	-0.014	-0.019	0.718	-0.437	0.329	-1.692	0.261	0.467	-0.026	0.287	0.158	0.006	0.596	0.45	0.804	0.047	-0.344	-0.107	0.763	1.819	-1.533	1.122	1.39	0.046	-0.156	-1.846	-1.679	-0.021	-0.228	-0.121	1.333	-0.242	0.614	0.182	1.344	0.586	0.369	0.816	0.213	0.312	-0.081	1.848	0.049	0.33	2.011	0.31	-0.156	-1.24	-0.76	1.749	0.22	0.738	0.202	0.797	-0.533	0.273	0.02	0.292	-4.982	-0.097	0.319	0.326	-0.211	0.587	-2.02	-1.002	1.335	-1.388	0.528	-3.203	-0.806	1.413	-0.552	-0.064	-0.666	-0.051	2.024	-0.219	0.685	0.119	-0.047	-0.108	-0.007	0.355	0.245	0.236	-0.141	0.077	-0.144	0.35
X27665	X52464	-0.383	-0.173	-0.806	-0.226	0.441	-0.508	-0.73	-0.055	-0.28	1.479	-0.32	-2.92	-1.455	-0.679	-3.855	0.529	0.871	-0.335	-0.894	1.049	-0.064	-0.092	0.156	0.459	-1.504	2.08	0.331	-0.338	0.237	-0.064	-0.15	-0.004	0.256	0.091	-0.299	0.156	0.066	-0.497	0.038	-1.187	-0.319	-0.322	1.151	0.189	0.228	-0.166	0.054	-0.365	-0.926	-0.228	0.326	0.179	-0.786	0.971	0.214	-0.086	-0.117	0.124	-1.075	-0.183	0.4	-0.758	-0.133	0.146	-0.669	-0.694	-0.033	-0.11	-0.712	1.0	-0.582	0.006	-0.083	-0.678	-0.468	-0.858	0.606	2.544	0.195	-0.215	-0.005	-2.244	0.087	-0.492	-0.383	-0.445	-0.372	-0.2	-0.084	0.076	-0.012	-0.041	-0.586	-0.065	-0.073	-0.136	-1.714	0.506	0.487	-0.488	-2.746	-1.733	-0.034	0.306	-0.073	-0.115	-0.068	-0.404	0.163	-0.006	-0.084	0.698	-0.086	-0.324	1.003	-2.091	0.024	0.319	0.023	-0.025	0.046	0.623	-0.81	0.023	-0.011	-0.94	0.439	0.882	-0.193	-0.006	-2.279	0.374	0.306	-1.02	-1.514	0.089	-0.002	0.059	-0.164	0.641	-0.093	0.124	-0.215	0.296	1.422	0.43	-0.785	-0.127	0.29	0.39	1.881	-0.019	0.032	0.174	0.386	-0.921	-0.174	-0.576	0.04	-0.054	0.038	1.325	1.732	-0.08	1.054	-1.53	-1.006	0.303	0.971	-0.347	-1.566	2.1	-0.665	0.062	-0.032	0.054	-0.064	0.686	1.254	-0.996	0.748	0.134	0.723	1.726	-0.244	-0.817	-0.819	-1.066	2.532	0.065	2.427	0.028	-0.046	0.563	-2.933	-2.467	0.314	-0.126	-0.243	-0.023	0.299	-0.099	-0.532	0.971	-0.317	-1.908	-0.364	-0.066	-0.73	0.095	0.04	0.047	0.254	0.012	-0.131	-0.048	-2.75	-0.031	0.555	-1.031	0.134	-0.053	0.74	0.176	-0.668	-0.086	-0.169	0.329	0.468	-0.412	-0.143	-0.372	-0.799	0.01	-0.445	-0.51	1.287	-1.877	-0.824	-1.678	-0.256	0.308	-0.948	-0.84	-1.418	0.583	-0.218	1.512	-0.069	0.377	-0.428	0.163	-0.095	-0.018	-1.714	-2.013	0.28	3.628	0.119	-2.369	0.261	-0.687	-1.175	0.761	0.31	-0.49	0.778	1.266	0.04	0.86	-2.102	0.056	0.108	0.815	-0.367	-0.232	-0.051	0.054	0.564	0.151	-0.07	0.099	-0.216	0.089	1.329	0.416	2.181	0.803	0.113	0.444	0.334	-0.058	-0.049	0.972	-1.455	0.086	-1.733	-0.249	0.4	-0.051	0.35	-0.092	-0.567	-0.758	2.826	0.527	-0.014	0.015	1.357	0.795	-0.28	-0.181	-0.01	1.541	-0.232	0.413	-0.139	-0.969	-0.076	0.497	-0.394	1.672	-0.11	-0.304	0.196	-0.254	0.716	0.888	0.287	0.253	0.595	-0.158	1.668	0.061	0.618	0.989	1.209	0.035	-1.332	0.302	1.421	-0.579	-0.179	-0.329	-0.011	-0.272	0.212	0.49	0.486	-2.096	0.673	0.328	-0.869	-0.308	0.837	0.259	0.237	-0.883	-0.206	0.446	-1.153	-0.701	-2.335	0.326	0.386	-0.541	0.096	0.257	0.665	0.713	0.258	-0.43	0.034	-0.058	-0.513	-0.003	-0.011	-0.106	0.001	0.148	0.39
X27665	X52467	-1.036	-0.535	-2.566	-0.178	0.979	0.115	-0.98	-0.059	-0.397	2.063	-0.619	-3.182	-1.683	-0.669	-4.918	-0.298	-0.742	-0.517	-0.02	0.953	-0.085	0.276	-0.03	-0.041	-1.073	-0.794	0.008	-0.744	0.271	-0.039	-0.194	-0.03	0.021	-0.072	-0.509	0.025	-0.016	-0.326	0.371	-0.48	-1.235	-0.213	0.718	0.299	0.697	-0.104	-1.586	-0.282	-1.056	-0.609	6.727	-0.165	2.908	1.321	-0.198	0.463	-0.116	-4.39	0.481	-0.092	-0.383	0.227	-0.155	1.531	-0.414	-1.171	-0.022	-0.115	-0.79	0.607	0.294	0.037	0.096	-0.594	-0.147	-0.794	-0.412	2.933	0.291	-0.604	-0.07	-1.644	-0.006	0.098	-0.137	0.782	-0.218	-0.139	0.06	0.038	1.492	-0.062	-1.521	0.282	-2.068	-0.322	0.404	-0.643	0.126	-0.591	-0.274	-0.607	-0.017	-0.516	-0.078	-0.122	-0.082	-0.378	-0.346	-0.092	0.082	-0.321	-0.176	-1.238	0.143	-0.673	-0.246	0.211	0.007	-0.023	0.088	0.395	-1.958	0.072	-3.186	-0.67	0.018	-0.917	-0.168	-0.753	-2.426	0.517	0.394	0.922	0.035	-0.126	-0.612	0.683	-0.05	1.608	-0.428	0.52	-0.682	0.332	1.144	0.101	0.177	0.371	0.331	0.102	0.946	-0.068	-0.024	0.058	0.344	-0.327	-0.295	-0.322	-0.152	-0.109	-0.338	0.856	2.432	-0.089	-1.036	-2.284	-0.536	0.851	-0.787	0.205	0.97	0.632	0.273	0.032	-0.264	0.128	-0.272	0.622	0.72	0.034	-0.154	0.149	0.414	1.903	-0.587	-0.466	-0.271	-0.292	-1.69	-0.015	-1.455	-2.373	0.11	0.116	-3.139	-1.273	-0.704	0.111	-0.521	-0.073	0.04	1.046	-0.438	0.287	-1.175	0.091	0.572	-0.046	0.002	-0.188	0.231	-0.006	-0.422	0.218	-0.006	-0.032	1.274	0.021	-1.073	-1.434	0.9	-0.06	2.516	0.735	-0.406	-0.159	0.05	-1.009	1.668	0.384	-0.082	-1.033	2.262	-0.083	-0.312	-1.14	0.021	0.765	1.235	-0.295	0.546	0.519	-0.472	-1.123	0.722	0.375	-0.268	1.632	0.177	-0.213	0.523	0.179	0.121	-0.076	-0.781	-2.577	0.192	1.261	-0.012	-0.401	0.492	-0.233	0.154	0.08	0.29	-0.528	0.437	1.504	-0.07	-0.063	0.971	0.222	-0.142	-0.277	-1.101	-0.616	-0.043	-0.215	0.542	0.53	-0.046	0.109	-0.178	0.068	0.08	0.031	1.589	-0.027	-0.533	0.847	-0.219	-0.073	-0.058	0.482	-2.151	-0.207	-3.695	-0.21	-0.004	-0.06	0.078	-0.756	-0.42	0.371	5.114	1.256	-0.351	0.381	-1.853	1.228	0.025	-1.824	0.389	0.511	-0.213	0.476	-0.757	0.288	-0.208	0.417	0.006	1.052	-0.15	0.07	-0.143	1.223	0.609	-0.687	-0.539	0.181	0.541	0.19	1.122	0.139	0.367	0.405	0.013	-0.1	-0.523	-1.027	-0.012	0.7	0.497	-0.12	0.922	2.03	1.344	0.084	-0.092	-4.938	0.489	0.719	-0.498	-0.615	-0.209	0.271	-0.377	0.642	0.036	-0.151	-2.404	0.436	2.026	0.015	1.304	-0.804	1.24	0.883	0.116	-1.074	-0.6	0.255	-0.175	-0.033	0.079	0.212	-0.028	0.133	-0.079	-0.135	-0.649
X27665	X42446	-0.454	0.55	-1.509	-0.285	-0.366	-0.99	-0.368	-0.118	-0.111	2.466	-1.432	-1.538	-1.124	0.677	-1.508	0.004	-0.223	-0.128	0.724	0.366	-0.11	-0.424	0.741	-0.102	-1.092	2.074	-0.035	-0.77	0.516	-0.182	0.002	-0.144	0.165	-0.297	-0.168	0.063	-0.179	0.151	0.269	2.281	0.837	-0.31	1.107	-0.11	2.95	-0.218	0.31	-0.301	-0.285	0.112	-9.217	-0.125	0.483	0.187	-0.133	-0.405	0.025	-0.288	0.356	-0.213	-0.241	-1.049	-0.21	1.376	-0.678	0.433	-0.02	-0.1	-1.009	-5.861	-1.594	-0.232	-0.145	-1.091	-0.582	-0.763	-0.498	4.438	-0.187	-0.386	-0.138	-1.748	-0.133	-0.059	-0.207	-0.185	-0.533	-0.249	0.173	0.118	-0.497	-0.162	0.368	0.815	-1.253	0.534	2.512	-0.438	0.292	0.183	-0.749	-0.231	-0.118	-0.399	-0.177	-0.116	-0.093	-0.606	-0.874	-0.163	-0.193	-0.444	0.025	-1.014	0.953	-0.327	-0.234	0.208	-0.167	-0.042	-0.453	-0.046	-1.105	0.349	-0.09	-0.236	0.302	0.149	-0.396	-0.6	-0.149	-0.25	0.459	-1.338	-0.801	-0.264	-0.408	-0.174	-0.378	0.536	-0.224	-0.317	-0.9	0.402	0.411	0.127	-0.619	0.886	-8.452	-0.188	0.109	-0.044	-0.17	-0.28	1.224	-0.427	-0.251	-0.357	-0.22	-0.155	-0.274	0.095	3.826	-0.228	-0.776	-0.549	0.139	-0.315	-1.215	-0.358	-0.364	0.519	0.283	-1.628	0.115	0.109	-0.14	-0.488	0.386	-0.101	-0.814	0.06	0.483	2.704	-0.201	-0.682	-0.467	0.922	-0.392	-0.167	-1.157	-1.103	-0.246	0.012	-2.378	-1.072	-0.458	0.871	0.055	-0.164	0.731	-0.218	-0.548	-0.144	0.851	1.221	-0.38	-0.12	-0.148	-0.378	-0.089	-0.149	-0.062	0.544	-0.179	-0.105	0.712	-0.28	-0.857	0.892	2.773	-0.203	2.719	0.054	-0.359	-0.068	-0.064	-0.518	-0.124	-0.927	1.272	-0.183	-0.737	-0.104	0.204	0.091	0.543	0.901	-10.282	0.096	0.012	-0.81	-0.661	-2.165	1.159	0.729	-0.287	1.3	0.199	-0.715	-0.398	-0.494	-0.083	-0.143	-1.261	-0.332	-0.438	0.579	-0.397	-1.099	-0.039	-0.547	-0.326	0.362	-0.087	-0.695	-0.375	2.091	-0.269	0.175	0.363	0.425	-0.221	-0.283	-0.74	-0.276	-0.154	-0.048	0.189	1.452	-0.166	0.051	-0.39	-0.35	-0.452	-0.079	2.623	0.984	-0.197	0.017	-0.228	-0.089	-0.172	-0.063	-0.427	0.328	-1.57	0.289	-0.202	-0.105	0.278	-0.415	0.037	-0.296	-7.806	-1.756	-0.14	-0.737	1.073	-0.94	-0.186	-1.566	0.607	2.267	-0.313	-0.156	-0.64	1.514	-0.288	-0.43	-0.285	1.34	-0.465	0.184	-0.032	1.674	0.564	-0.265	-0.066	-0.427	-0.189	0.002	0.954	-0.305	0.099	1.437	0.132	-0.038	-1.656	-0.903	1.66	-0.172	0.181	0.117	0.144	-0.512	-0.111	-0.474	-1.049	-3.037	-1.354	0.411	-0.566	-0.639	-0.194	-1.458	-0.264	-0.226	0.374	-0.123	-1.805	-0.611	2.751	0.403	-0.403	-0.51	-0.186	-0.749	-0.142	-1.525	0.355	-0.008	-0.559	-0.124	0.038	-0.133	-0.124	-0.219	-0.197	-0.369	-0.455
X27665	X42449	-0.623	1.429	-1.431	-0.268	-0.042	-1.069	-0.508	-0.219	-0.28	2.114	-1.326	-2.443	-1.76	-0.022	-3.28	0.343	0.495	0.029	-0.014	1.1	-0.224	0.091	0.553	0.163	-1.474	0.833	0.007	-0.477	0.598	-0.12	-0.533	-0.245	0.457	-0.055	-0.307	0.279	-0.253	-0.289	-0.118	-1.142	-0.207	-0.513	0.557	-0.252	-0.213	-0.232	0.327	-0.335	-0.737	0.03	-3.973	-0.184	-0.395	0.592	-0.102	-0.66	-0.186	-0.644	-1.585	-0.235	0.218	-1.241	-0.261	0.134	-0.98	0.021	-0.108	0.415	-0.627	-2.778	-0.579	-0.188	-0.073	-0.727	-0.441	-1.074	0.183	6.566	-0.194	-0.179	-0.234	-1.631	-0.239	-0.165	-0.398	-1.083	-0.404	-0.273	0.017	-0.15	0.171	-0.175	-0.376	-0.735	-0.685	-0.261	-1.661	-0.154	0.61	0.035	-2.793	-2.03	-0.349	-0.108	-0.141	-0.096	-0.242	-0.599	-0.397	-0.162	-0.224	0.265	-0.146	-0.745	1.163	-1.773	-0.278	-0.044	-0.052	-0.025	0.027	-0.035	-1.08	-0.08	-1.427	-1.324	0.768	0.741	-0.538	-0.463	-1.768	-0.045	0.104	-1.969	-1.339	-0.202	-0.034	0.123	-0.448	0.94	-0.323	-0.343	-0.727	0.127	1.168	0.009	-0.811	0.53	-3.965	0.406	1.257	-0.122	-0.218	-0.221	0.476	-0.655	-0.434	-0.42	-0.164	-0.254	-0.17	1.157	1.312	-0.265	0.923	-1.206	-0.841	-0.343	-0.332	-0.024	-2.123	1.057	-0.544	-1.218	-0.458	-0.013	-0.089	-0.046	1.04	-0.131	-0.225	0.027	0.749	2.135	-0.726	-0.67	-0.961	-0.54	1.321	-0.29	1.223	-0.52	-0.269	-0.01	-0.789	-1.582	-0.085	-0.019	-0.444	0.008	0.072	-0.24	-0.568	2.034	1.459	-0.598	-1.119	-0.225	-0.887	-0.131	-0.02	0.006	-0.304	0.187	-0.31	-0.21	-2.349	-0.267	0.412	0.205	0.456	-0.186	1.137	-0.453	0.087	-0.217	0.119	0.305	0.152	-1.091	-0.005	-0.36	-1.827	-0.32	0.208	-0.837	-0.093	-1.146	-5.389	-0.88	-0.126	-0.267	-0.844	-1.518	-1.226	0.269	-0.244	1.601	-0.247	0.058	-0.735	-0.415	-0.281	-0.139	-1.975	-1.836	-0.753	2.114	0.878	-1.366	0.116	-1.125	-0.308	0.209	0.263	-0.605	0.277	1.984	-0.382	0.985	-1.386	0.175	-0.006	1.185	-0.201	-0.631	-0.227	-0.217	0.307	0.683	-0.187	0.0	-0.41	-0.422	1.049	0.078	1.617	0.839	0.148	0.156	0.354	-0.234	-0.227	0.466	-1.192	0.169	-2.403	-0.293	-0.033	-0.182	0.226	-0.626	-0.404	-0.83	-2.228	-1.127	-0.292	-0.276	0.985	0.562	-1.085	-0.698	0.093	1.708	-0.427	0.57	0.718	0.138	-0.261	0.621	0.375	1.727	-0.495	-0.463	-0.049	0.077	0.464	-0.644	-0.226	0.254	0.274	-0.321	0.541	-0.276	0.597	0.398	1.302	-0.093	-1.24	0.154	0.384	-0.51	-0.231	-0.406	-0.179	-0.277	-0.315	-0.256	-0.481	-2.114	-0.752	0.18	-1.695	-0.665	-0.428	0.101	0.503	-0.967	1.029	-0.047	-0.501	-0.674	-1.564	0.69	-0.318	-0.483	0.116	-0.944	0.043	-0.54	0.139	-0.477	-0.365	-0.23	-0.738	-0.269	-0.279	-0.165	-0.144	-0.242	-0.451
X27665	X52450	-0.423	1.454	-1.657	-0.279	-0.18	0.428	-0.247	-0.162	-0.232	2.149	-1.232	-0.622	-0.346	0.808	-4.192	-0.278	-0.122	-0.486	0.579	0.587	-0.163	0.055	1.06	-0.122	-0.071	1.305	-0.143	0.64	0.698	-0.164	0.01	-0.178	0.045	-0.301	-0.393	0.272	-0.204	-0.63	-0.005	0.199	-0.068	-0.282	1.059	1.567	-2.36	-0.193	-0.35	-0.302	-0.789	0.06	-5.253	-0.231	-0.145	1.897	-0.235	-0.417	-0.178	-2.36	0.061	-0.284	-0.16	-0.663	-0.202	-0.546	0.032	0.251	0.18	-0.069	-0.301	-3.508	-0.545	-0.257	-0.163	-0.808	-0.214	-0.504	-0.433	2.661	0.081	-0.495	-0.167	-1.69	0.064	0.275	-0.085	0.161	-0.454	-0.234	-0.092	0.016	0.025	-0.088	-1.175	-0.322	-1.21	-0.277	-0.032	-0.522	-0.077	-0.238	0.372	-1.015	-0.2	-0.053	-0.137	-0.189	-0.144	-0.402	-0.405	-0.125	-0.188	0.065	-0.142	-0.917	0.321	-0.544	-0.054	0.835	-0.055	-0.045	-0.475	-0.187	-1.403	0.04	-1.373	-1.147	0.058	0.205	-0.33	-0.637	-0.073	0.425	-1.395	-0.596	-0.431	-0.261	-0.65	-0.086	-0.461	1.05	-0.179	-0.202	-0.87	0.116	1.55	0.462	-0.96	0.604	-4.776	0.089	0.799	-0.104	-0.068	-0.173	0.696	0.111	-0.011	-0.391	-0.252	-0.193	-0.722	0.265	2.867	-0.192	0.125	-1.697	0.948	-0.09	-1.138	-0.351	0.002	0.437	-0.007	-0.967	-0.533	-0.095	-0.398	-0.488	0.183	0.015	0.004	0.001	0.388	2.1	-0.467	-0.258	-0.6	-0.466	0.165	-0.027	0.18	-1.325	-0.11	0.181	-0.944	-1.575	-0.805	-0.154	0.041	-0.156	0.078	-0.171	-0.581	0.77	0.706	0.385	-0.134	-0.122	0.376	-0.174	-0.269	-0.013	-0.057	0.787	-0.285	-0.17	1.218	-0.276	-1.559	-0.491	2.222	-0.087	1.891	-0.114	-0.281	-0.256	0.012	-2.048	2.917	-0.543	-0.538	0.001	0.063	-0.209	-0.284	0.097	-0.48	-0.784	-6.937	0.129	1.07	-0.534	-1.058	-1.215	0.892	0.457	-0.333	0.368	0.316	-1.579	-0.2	-0.486	0.323	-0.117	-0.63	-2.728	-1.108	1.645	-0.306	-0.637	0.358	-1.088	0.199	0.034	-0.043	-0.428	-0.189	-0.038	-0.228	-0.182	4.389	-0.167	-0.22	0.023	-1.13	0.181	-0.174	-0.175	0.0	0.708	-0.158	0.25	-0.261	1.974	0.039	-0.423	2.376	0.039	-1.103	0.028	-0.663	-0.137	-0.174	-0.322	-0.921	0.034	-2.451	-0.709	-0.101	0.074	-0.074	-1.579	-0.401	-0.918	-3.582	-0.916	0.202	0.192	0.096	4.036	-0.853	-1.839	0.146	0.652	-0.643	1.839	-1.038	0.113	-0.281	0.221	-0.271	0.142	-0.626	1.451	-0.065	0.35	0.293	-1.675	-0.584	-0.434	0.728	-0.295	0.606	-0.382	0.125	2.531	3.283	-0.125	-0.968	-1.563	-0.033	-0.003	0.341	-0.302	-0.6	-0.404	1.638	-0.15	-0.034	-6.134	-0.123	0.065	-1.683	-1.161	-0.781	-1.172	1.199	-0.008	2.774	-0.18	-0.901	0.505	0.894	0.777	-0.15	-0.464	0.184	-0.559	0.073	-1.982	0.013	0.492	-0.076	-0.175	0.06	0.003	-0.12	-0.105	-0.089	-0.178	-1.246
X27665	X52461	-0.25	0.471	-1.364	-0.161	-0.796	-0.429	-0.14	-0.017	-0.399	2.44	-0.747	-3.53	-0.903	0.81	-3.199	-0.493	0.409	-0.342	-0.802	0.479	-0.078	0.232	-0.136	0.001	-2.126	-2.557	0.305	-1.471	0.519	-0.041	-0.012	-0.061	0.093	-0.125	-0.309	-0.091	0.064	-0.383	0.468	0.906	0.181	0.019	0.029	0.789	3.12	-0.163	-1.026	-0.398	-0.86	-0.453	1.666	0.263	0.663	-0.685	-0.04	1.119	-0.126	-1.43	0.41	0.009	-0.093	-0.487	-0.179	1.105	-1.038	-1.469	-0.009	-0.117	-0.775	-2.002	-1.1	0.04	0.024	-1.022	-0.429	-0.465	-0.3	4.43	-0.119	-0.401	-0.043	-1.293	0.06	-0.044	-1.218	-0.712	-0.599	0.085	0.435	0.14	-0.623	-0.031	-0.846	0.907	-1.065	-0.366	2.093	-0.28	0.268	-0.379	-4.464	-0.976	-0.118	0.236	-0.046	-0.126	-0.1	-0.302	0.898	-0.001	-0.097	0.13	0.127	-0.243	0.369	-0.746	-0.158	0.098	-0.026	0.053	-0.255	0.718	-1.921	0.18	2.098	-0.5	0.498	0.278	-0.141	-0.228	-1.921	0.892	0.572	-0.602	-0.873	-0.064	-0.773	-0.174	-0.158	0.4	-0.144	0.369	-1.102	0.665	2.492	0.091	-0.823	0.434	-1.042	0.233	1.241	0.073	-0.011	0.105	0.739	0.034	-0.064	-0.247	-0.138	0.307	-0.485	0.415	3.479	-0.166	0.76	-1.803	-0.337	0.714	-0.642	-0.444	0.604	2.562	-0.371	-2.019	0.231	0.05	-0.232	0.613	0.856	-0.138	-0.503	0.207	0.998	1.955	-0.647	-0.94	-0.46	1.11	-0.299	-0.155	-0.513	-0.25	-0.067	0.718	-4.533	-2.301	0.157	1.178	-0.269	-0.061	0.59	-0.201	-0.384	-0.059	0.521	0.706	-0.194	0.016	-0.144	-0.081	0.013	-0.034	0.33	-0.131	-0.076	0.028	1.631	-0.102	0.143	-0.505	1.83	0.068	2.752	0.129	-0.381	-0.072	-0.23	-0.531	0.77	-0.001	0.212	-0.243	0.976	0.039	0.149	-0.193	-0.184	0.726	0.06	-0.327	0.408	0.375	-1.524	-1.219	-0.564	0.987	-0.207	1.602	0.307	-0.027	0.514	-0.256	-0.15	-0.043	-1.953	-1.172	0.429	1.813	-0.268	-0.968	0.057	-0.403	-0.271	0.366	0.035	-1.027	0.293	2.071	0.095	0.271	-1.35	0.609	-0.045	-0.329	0.001	-0.756	-0.038	0.501	0.475	0.183	-0.018	0.222	-0.347	0.296	-0.105	0.66	2.814	0.078	0.455	0.24	-0.141	-0.061	-0.032	0.197	-1.01	0.514	-2.04	0.15	0.127	-0.047	0.004	-0.21	0.05	-0.397	-1.994	-0.291	-0.008	-0.488	0.74	-1.792	0.719	-2.097	0.985	1.182	-0.231	0.365	-0.717	1.307	-0.094	-1.072	-0.121	1.78	0.313	0.693	-0.045	0.748	-0.02	0.03	0.082	0.034	-0.136	0.031	2.336	0.11	0.469	1.734	2.033	-0.403	-1.314	-0.202	1.985	0.093	0.331	0.037	0.395	-0.819	0.401	-0.439	-0.809	-3.177	-0.258	0.485	0.412	-0.448	1.029	-0.966	-0.453	0.933	-0.702	0.895	-1.764	-0.526	1.646	-0.475	-0.052	-0.54	-0.238	0.206	-0.36	-0.19	-0.054	0.598	-0.729	-0.055	0.04	0.042	-0.316	-0.139	-0.071	-0.262	0.499
X27665	X19263	-0.384	0.608	-0.677	-0.258	-0.375	-0.579	-0.336	-0.124	-0.361	1.782	-0.363	-2.061	-1.407	-0.448	-2.799	0.431	1.201	-0.218	-0.137	0.764	-0.159	0.113	-0.06	0.12	-1.182	-0.225	0.024	-0.163	0.265	-0.132	-0.494	-0.19	0.277	0.092	-0.051	0.161	-0.18	-0.543	-0.073	-1.348	-0.108	-0.506	1.62	-0.874	-0.903	-0.189	-0.401	-0.235	-0.491	-0.533	-0.645	0.198	-0.685	-0.211	-0.142	0.439	-0.121	-0.688	-1.236	-0.183	0.354	-1.023	-0.136	-0.344	-0.995	-0.945	-0.155	0.02	-0.568	-0.602	-0.19	-0.093	-0.088	-0.315	-0.545	-0.755	0.299	1.722	-0.151	-0.007	-0.128	-1.667	-0.167	-0.55	-0.193	-1.26	-0.185	-0.252	-0.067	-0.103	0.282	-0.101	-0.687	-0.929	1.305	-0.405	-1.728	0.912	0.071	-0.138	-3.39	-1.44	-0.185	0.352	-0.122	-0.148	-0.166	-0.256	0.26	-0.076	-0.132	0.695	0.012	-0.502	0.807	-1.479	-0.172	0.085	-0.061	-0.068	0.104	0.055	-1.011	-0.023	0.176	-0.957	0.168	0.77	-0.466	0.074	-2.38	0.468	-0.438	-1.171	-1.24	-0.143	-0.244	0.184	-0.245	0.666	-0.291	0.088	-0.849	0.123	0.828	-0.328	-0.897	0.014	-0.506	0.412	1.511	-0.137	-0.051	-0.037	0.37	-1.312	-0.406	-0.425	-0.13	-0.11	-0.058	2.62	1.325	-0.201	0.016	-1.012	-0.996	0.222	-0.634	-0.455	-2.02	1.363	-0.629	-0.372	0.144	-0.434	-0.128	0.165	0.585	-0.718	0.385	0.05	0.773	1.567	-0.561	-0.763	-0.794	-0.298	4.269	-0.25	3.492	0.284	-0.211	0.279	-1.395	-2.112	0.051	0.168	-0.293	-0.132	0.216	-0.07	-0.545	0.901	1.153	-2.231	-1.016	-0.108	-0.991	0.095	0.03	0.005	-0.264	-0.169	-0.214	-0.078	-3.272	-0.11	2.421	-0.471	-0.349	-0.193	0.276	-0.438	0.135	-0.22	-0.214	0.525	-0.128	-0.065	0.18	-0.083	-1.353	-0.222	0.351	-0.471	0.426	-2.211	-1.32	-1.162	0.0	-0.119	-1.028	-0.193	-1.392	0.674	-0.209	0.687	-0.24	0.471	-0.183	-0.364	-0.375	-0.155	-2.104	0.059	-0.049	3.197	0.436	-2.04	0.022	-0.427	-0.429	0.34	-0.134	-0.93	0.448	1.463	-0.065	0.727	-1.426	-0.101	0.076	1.057	-0.469	-0.608	-0.129	0.019	0.237	0.536	-0.155	0.086	-0.244	-0.148	-0.02	-0.067	1.822	0.676	0.595	0.226	0.314	-0.139	-0.145	0.68	-0.551	0.127	-1.769	-0.323	-0.098	-0.145	0.162	-0.655	-0.413	-0.617	1.177	-0.412	-0.162	-0.228	0.917	0.266	-0.888	-0.666	-0.073	1.568	-0.314	0.409	0.286	-0.843	-0.038	0.189	-0.259	1.361	-0.292	-0.345	0.095	-0.187	0.604	0.167	-0.174	0.266	0.486	-0.32	1.144	0.079	0.48	0.427	1.171	-0.094	-1.248	0.758	0.392	-0.594	-0.185	-0.214	0.19	-0.232	-0.354	0.458	0.1	-2.85	0.055	0.299	-0.893	-0.628	0.164	-0.141	0.272	-1.992	-0.026	0.333	-0.387	-0.471	-2.798	0.561	0.008	-0.497	0.059	-0.552	0.261	0.395	0.246	-0.712	-0.215	-0.13	-0.502	-0.217	-0.148	-0.029	-0.141	-0.25	-0.156
X27665	X52669	-0.713	1.274	-2.209	-0.309	1.146	-0.799	-0.472	-0.221	-0.524	2.13	-0.984	-1.083	-1.719	0.73	-3.808	-0.785	0.406	-0.444	-0.89	0.627	-0.12	0.048	-0.155	-0.153	-2.147	-0.843	-0.225	-1.24	1.125	-0.226	-0.357	-0.282	-0.034	-0.23	-0.559	-0.33	-0.163	-0.951	0.48	-0.957	-0.087	-0.352	0.638	1.927	0.402	-0.125	-0.34	-0.292	-0.753	-0.274	-3.328	-0.031	-0.197	-0.52	-0.181	-0.086	0.078	-0.342	-0.467	-0.194	-0.213	-0.537	-0.258	-0.761	-1.064	-1.013	-0.153	-0.214	-0.809	-3.497	-0.46	-0.25	0.052	-0.764	-0.649	-0.725	-0.497	3.418	-0.242	-0.412	-0.218	-1.343	-0.183	-0.074	-0.516	-0.355	-0.565	-0.201	0.135	-0.116	-0.158	-0.09	-0.557	0.339	-1.333	-0.57	-0.71	-0.491	0.036	-0.486	0.198	-0.827	-0.255	0.239	-0.216	-0.089	-0.061	-0.29	-0.024	-0.374	-0.236	0.173	-0.215	-0.817	0.162	-0.945	-0.166	0.427	-0.123	0.019	-0.378	0.137	-1.155	0.254	-0.731	-1.571	0.264	0.464	-0.482	-0.265	-1.155	0.565	-0.174	-1.01	-0.367	-0.282	-0.757	-0.292	-0.425	1.237	-0.367	-0.362	-0.818	0.519	3.154	0.029	-0.7	0.736	-4.779	0.086	0.75	-0.181	-0.096	-0.347	0.619	-0.273	-0.078	-0.41	-0.213	0.032	-0.744	1.338	2.561	-0.158	-0.299	-1.863	0.303	0.537	-0.992	0.62	-0.164	0.226	-0.23	-0.64	-0.561	-0.116	-0.427	0.01	0.157	-0.241	-0.796	-0.012	0.697	1.593	-0.66	-0.65	-0.299	0.37	-0.061	-0.054	-0.663	-0.308	-0.278	0.146	-1.577	-1.372	-0.175	0.007	-0.167	-0.205	0.093	0.115	-0.586	0.56	0.547	-0.444	-0.594	-0.151	-0.271	-0.221	-0.239	-0.152	-0.296	0.034	-0.308	-0.116	1.479	-0.294	-1.059	-0.365	1.628	-0.251	1.638	-0.293	-0.364	-0.257	-0.173	-1.11	1.527	-1.101	-0.641	-0.195	1.157	-0.327	0.978	-0.433	-1.904	-0.102	-6.312	-0.274	0.822	-0.544	-0.982	-1.062	-0.409	0.795	-0.261	0.461	-0.084	-0.467	0.325	-0.243	-0.361	-0.225	-1.843	-4.297	0.225	2.032	-0.175	-0.592	0.338	-0.673	-0.194	0.321	-0.108	-1.086	-0.153	0.893	-0.285	0.407	0.212	0.049	-0.208	0.161	-1.505	-0.657	-0.221	0.058	-0.726	1.0	-0.224	0.101	-0.412	2.12	-0.792	-0.215	1.891	-0.043	-0.314	0.124	-0.395	-0.221	-0.222	0.59	-0.328	0.371	-1.981	-0.607	-0.209	-0.092	-0.275	-1.712	-0.234	-0.415	-3.219	-1.091	0.38	-0.313	-0.579	4.248	-0.437	-1.736	0.419	1.519	-0.289	0.86	-1.002	-0.579	-0.132	-0.22	-0.302	1.093	-0.364	0.329	-0.081	1.049	-0.227	-0.581	-0.227	-0.289	0.352	-0.018	1.192	-0.261	0.473	2.692	0.672	-0.3	-1.478	-0.691	0.802	0.182	0.507	-0.145	0.196	-0.527	1.452	-0.924	-1.037	-2.37	-1.117	0.277	-0.974	-0.985	-0.193	-1.346	0.739	0.387	-0.046	0.312	-1.788	0.896	0.589	0.296	-0.705	-0.399	0.237	-0.768	-0.124	-1.195	-0.14	-0.338	-0.738	-0.219	0.16	-0.19	-0.318	0.269	-0.148	-0.337	-0.191
X27665	X52470	-1.486	-0.227	-2.829	-0.206	0.373	-0.143	-0.219	-0.122	-0.651	0.662	-0.468	-2.905	-1.418	0.377	-4.354	-0.463	0.564	-0.77	-1.578	0.467	-0.133	0.735	-0.324	-0.167	-1.372	-1.96	-0.335	-1.327	0.492	-0.106	-0.348	-0.194	-0.164	-0.049	-0.459	-0.134	-0.029	-1.005	0.133	-1.38	0.374	0.038	0.342	0.717	2.768	-0.09	-2.225	-0.027	-1.036	-0.38	3.534	0.107	2.062	-0.993	-0.118	0.953	-0.151	-2.199	-0.94	0.136	-0.159	-0.693	-0.187	0.72	-0.823	-1.731	-0.087	-0.096	-0.316	1.748	-0.487	0.184	0.254	0.045	-0.389	-0.698	-0.292	3.999	-0.167	-0.355	-0.127	-1.573	-0.143	-0.21	-1.285	-0.371	-0.461	-0.052	-0.132	0.004	-0.645	-0.05	-0.998	-0.09	-0.877	-0.816	0.258	-0.377	0.069	-0.396	-3.955	-1.834	-0.18	0.017	-0.123	-0.118	-0.142	-0.235	0.948	-0.618	-0.147	-0.217	-0.12	0.012	-0.073	-1.189	-0.306	0.087	-0.12	-0.085	-0.262	0.91	-1.703	-0.039	0.554	-1.02	0.183	-0.007	-0.474	-0.875	-2.787	0.766	-0.712	-0.043	-0.832	-0.063	-0.86	-0.131	0.021	0.538	-0.338	0.195	-0.467	0.176	3.284	0.191	-0.885	-0.011	2.92	-0.087	1.12	-0.108	-0.146	0.121	0.462	0.115	0.222	-0.265	-0.217	0.211	-0.405	-0.049	2.423	-0.19	2.209	-1.3	-0.848	1.024	-0.356	-0.337	-0.259	1.668	-0.326	-2.363	-0.625	0.337	0.138	0.748	0.531	-0.309	-0.791	0.124	0.189	0.754	-0.932	-0.877	-0.505	-0.412	-1.482	-0.154	-2.015	-1.096	0.122	0.533	-2.819	-1.792	0.616	1.533	-0.603	0.003	0.231	-0.211	-0.346	0.705	0.189	1.568	-0.998	-0.076	-0.507	-0.131	0.189	-0.096	-0.169	-0.301	-0.256	-0.091	0.81	-0.196	-1.219	-0.327	1.047	0.008	2.322	-0.32	-0.359	-0.293	0.321	-0.488	0.754	-0.289	0.702	-0.382	-1.285	0.04	0.343	-0.51	-2.519	1.789	8.118	0.251	-0.394	0.443	-1.119	0.563	-0.171	0.452	-0.156	2.258	-0.052	0.01	0.701	-0.097	-0.226	-0.136	-2.659	-1.725	-0.326	1.65	-0.126	0.087	0.145	-0.372	-0.431	-0.022	-0.163	-0.731	-0.202	1.44	-0.022	-0.004	-1.091	1.522	-0.143	-0.654	-0.065	-0.794	-0.122	0.12	-0.065	-0.208	-0.105	0.173	-0.442	-0.079	0.539	0.234	2.476	0.453	-0.142	0.164	-0.102	-0.038	-0.115	0.022	-0.914	0.387	-3.52	0.105	-0.197	-0.126	-0.306	-1.959	-0.065	-0.119	3.733	1.277	0.215	-0.747	-0.855	-0.912	-0.258	-1.314	0.648	1.02	-0.339	0.739	0.569	1.045	-0.163	-0.756	-0.18	0.625	-0.001	0.242	0.025	0.51	-1.33	-0.895	0.284	-0.154	-0.176	0.145	1.953	-0.211	0.885	0.292	0.859	-0.488	-0.881	0.352	1.526	-0.024	0.06	-0.083	0.587	-0.167	0.525	-0.829	-1.227	-2.958	-0.519	0.224	-1.786	-0.608	1.55	-0.119	-1.53	-0.039	0.477	0.693	-0.959	-0.265	1.917	-0.753	-1.001	-0.405	0.061	0.193	-1.778	0.854	-0.781	0.148	-1.142	-0.117	-0.386	0.075	-0.237	-0.116	-0.064	-0.343	-0.039
X27665	X52616	-0.003	-0.686	1.779	-0.272	-0.888	-0.264	-0.671	-0.089	-0.263	3.015	-0.683	-1.606	-2.436	-0.597	-4.691	0.086	0.541	-0.249	0.1	0.563	-0.127	-0.123	0.536	0.455	0.287	2.485	0.302	-0.91	-0.046	-0.118	-0.075	-0.142	-0.236	-0.068	-0.304	0.142	0.072	-0.294	0.376	0.799	-0.141	-0.396	2.861	-0.102	0.928	-0.134	0.546	-0.323	-0.08	-0.638	-2.784	-0.062	-0.718	0.565	-0.037	0.219	0.069	-2.219	-0.63	-0.292	0.091	-0.77	-0.033	-0.939	-0.24	-0.403	-0.05	-0.131	-0.806	-2.23	-1.238	-0.164	-0.061	-0.927	-0.915	-0.603	-0.337	-0.876	0.031	-0.425	-0.071	-2.084	0.026	-0.37	0.377	-0.26	-0.294	-0.193	-0.154	0.02	-0.742	-0.088	-0.538	0.307	-0.063	-0.147	0.184	-0.133	0.379	-0.338	-2.264	-0.03	-0.094	-0.1	-0.118	-0.118	-0.125	-0.218	-0.02	-0.207	-0.139	0.048	-0.117	-1.314	0.824	-1.057	-0.23	0.556	-0.015	-0.028	-0.064	-0.139	-0.43	0.202	1.965	-1.135	-0.002	0.509	-0.371	0.449	-0.615	0.215	0.16	-1.127	-0.746	-0.236	-0.912	-0.123	-0.358	0.83	-0.265	0.234	-0.833	0.133	0.919	0.146	-0.606	0.321	-2.533	0.26	1.515	-0.091	-0.009	-0.2	0.994	-0.788	-0.202	-0.465	-0.017	0.114	-0.285	1.412	3.015	-0.151	-0.776	-1.702	0.113	-0.148	-0.512	-0.216	-0.514	0.09	-0.259	1.539	0.168	0.049	-0.079	-0.032	0.702	-0.916	0.132	0.093	0.948	1.3	0.184	-0.894	-0.266	-0.687	1.411	-0.226	2.228	-0.983	-0.228	0.005	-2.797	-2.16	-0.614	-0.146	0.428	-0.104	0.572	0.294	-0.583	-0.152	0.727	-3.451	0.126	-0.118	-0.03	-0.174	-0.048	-0.019	-0.315	-0.063	-0.206	-0.058	-1.286	-0.195	0.777	-0.762	1.282	-0.133	1.172	0.264	-0.405	-0.189	-0.262	-0.438	0.951	-0.304	-0.161	0.724	-1.178	-0.077	0.072	0.15	0.718	-2.282	-1.282	-1.698	0.078	0.492	-0.323	-1.645	0.018	1.063	-0.29	-0.068	0.207	0.514	0.137	-0.241	0.056	-0.119	-0.903	0.774	-0.038	3.196	-0.109	-1.846	-0.037	-0.139	-0.753	0.361	-0.068	-0.585	0.315	1.469	0.313	1.102	-0.335	-1.008	-0.086	-0.439	-0.908	-0.284	-0.094	0.382	0.44	1.205	-0.115	0.187	-0.146	0.482	-1.093	-0.226	2.15	0.581	-0.126	0.323	-0.595	-0.12	-0.098	0.865	-0.31	0.398	0.052	-0.163	0.477	-0.039	-0.026	0.555	-0.481	-0.336	-1.377	-0.312	0.721	-0.261	1.431	-0.47	-0.345	-0.786	-0.434	1.63	-0.426	0.146	-1.427	-0.593	-0.273	0.027	-0.277	1.849	-0.366	-0.102	0.026	0.62	0.624	0.057	0.334	-0.207	0.201	0.021	0.728	-0.115	0.677	2.413	-0.657	-0.258	-1.913	0.173	0.812	-0.338	-0.066	-0.089	0.39	0.469	-0.368	0.286	-0.855	-3.119	-0.312	0.265	0.504	0.202	-0.639	0.054	0.534	0.488	-1.914	0.377	-1.548	-0.61	-3.63	0.604	0.496	-0.55	0.041	0.655	-0.279	-0.294	0.263	-0.213	-0.095	-0.112	-0.139	-0.197	-0.098	0.249	-0.127	-0.255	0.443
X27665	X34428	1.788	0.815	2.663	-0.376	1.66	0.054	-1.44	-0.039	0.066	-0.775	0.116	1.365	-0.417	-0.302	0.858	0.422	-1.798	0.791	-0.306	0.344	0.06	0.284	0.014	0.047	-0.22	-2.595	-0.003	-0.07	-0.178	0.034	-0.152	-0.036	-0.353	0.131	-0.316	0.166	0.055	-0.461	0.163	0.495	2.407	0.533	-0.088	1.376	-1.86	-0.104	0.786	0.086	-0.79	0.489	1.031	-0.572	1.098	2.793	0.02	-0.445	-0.01	-1.672	-0.175	-0.557	-0.486	0.172	-0.25	2.557	-0.184	1.305	0.088	-0.249	0.758	-3.729	-1.548	-0.089	0.234	-0.011	0.34	0.757	0.706	-0.084	0.193	-0.059	0.063	-0.839	0.06	-0.173	-0.444	0.246	-0.173	0.078	0.062	0.121	0.072	0.059	-0.142	-0.147	0.237	-0.367	-1.369	-0.377	-0.145	-0.127	-0.808	-0.947	-0.109	-0.792	0.069	0.099	0.092	0.749	1.108	0.119	-0.07	-0.364	-0.049	0.479	-0.488	0.101	0.116	0.399	0.019	-0.038	0.224	0.62	-0.096	-0.025	1.464	-0.795	-0.215	-0.258	0.019	0.678	0.153	-0.43	-0.303	-0.476	0.959	0.225	-0.583	-0.394	-0.083	0.76	-0.295	0.452	-0.298	-0.655	0.939	0.203	-0.738	0.123	0.242	0.601	1.833	-0.035	-0.05	0.047	0.351	0.796	-0.021	0.099	0.14	0.441	0.031	0.06	1.374	0.181	1.141	-1.658	0.624	-0.008	0.903	0.422	-2.634	1.877	0.456	-2.592	-0.325	0.531	-0.073	0.582	1.242	1.495	0.233	-0.028	0.908	1.277	-0.089	-1.223	0.24	-1.377	-0.147	-0.338	-2.311	0.339	0.073	0.313	-5.279	-1.611	-0.872	0.08	0.142	0.057	0.267	0.297	0.095	0.915	0.507	0.344	0.34	0.02	0.262	-0.233	0.041	0.098	-0.047	-0.277	-0.204	0.057	1.08	0.046	-0.373	-1.609	1.6	0.093	1.545	0.439	-0.241	-0.419	0.214	-0.459	0.099	-2.188	0.27	-0.904	-1.808	0.347	0.279	0.361	0.853	2.009	-6.54	-0.081	0.062	-0.208	-0.27	-0.075	0.56	0.235	-0.164	1.366	0.252	1.487	0.026	-0.413	0.018	0.018	-0.617	-0.91	1.524	1.028	-0.095	-0.158	0.49	0.228	0.291	0.67	0.251	-0.231	0.072	2.175	0.027	0.582	0.248	0.961	0.173	-0.125	-0.052	-0.234	0.042	0.212	0.28	0.714	0.068	0.093	-0.064	0.489	-0.345	-0.024	-1.922	1.2	-0.052	-0.176	-0.306	-0.114	0.052	1.092	-1.381	0.007	-0.637	0.583	0.334	0.031	-0.353	0.376	0.493	0.104	-0.886	-0.176	1.316	-0.979	-0.236	-1.967	0.585	-0.724	0.455	0.394	1.025	0.514	-1.857	2.306	-0.17	-0.728	-0.226	0.943	0.111	0.453	-1.054	-2.707	-2.145	1.617	0.454	-0.527	0.419	-0.343	0.8	0.056	0.327	1.225	0.644	0.073	-1.471	-0.266	1.395	0.007	-1.218	0.048	0.465	-1.538	1.662	0.198	0.314	2.86	1.096	0.402	-0.092	0.318	0.723	0.96	0.56	0.33	1.411	0.512	-0.251	1.327	2.048	-0.366	0.543	0.035	0.045	-0.792	-3.586	0.37	0.322	1.62	0.02	0.053	0.764	-0.464	0.2	0.134	0.058	0.048	0.338
X27665	X33955	0.381	-0.491	-1.203	-0.149	-0.112	-0.335	-0.39	-0.062	-0.319	2.274	-1.21	-1.219	-0.527	0.583	-6.08	-0.184	-0.089	-0.371	0.355	0.742	-0.082	-0.063	0.183	0.043	-0.713	2.032	0.088	-0.023	0.05	-0.09	0.119	-0.119	-0.082	0.083	-0.311	0.169	-0.021	0.237	0.25	1.469	-0.543	0.001	1.462	1.131	0.736	-0.186	0.235	-0.368	-0.462	-0.155	1.063	-0.074	1.39	1.293	-0.051	0.155	-0.05	-0.551	0.858	-0.165	-0.249	-0.714	-0.067	0.591	-0.892	-0.344	0.004	-0.119	-0.775	-2.191	-0.422	-0.121	0.124	-0.809	-0.446	-0.113	-0.624	2.339	-0.084	-0.214	-0.08	-1.684	0.152	0.38	-0.236	-0.254	-0.449	-0.036	0.14	0.137	-0.316	-0.068	-0.892	0.27	-1.598	-0.271	-0.125	-0.544	0.135	-0.184	-4.032	0.637	0.009	-0.55	-0.095	-0.126	-0.106	-0.059	-0.074	-0.085	-0.112	0.284	-0.085	-0.568	0.495	-1.303	-0.247	0.124	-0.012	-0.062	-0.299	-0.049	-1.163	0.244	-0.133	-0.786	0.398	-0.071	-0.088	0.01	0.271	0.171	0.039	-0.712	-0.704	-0.08	-0.596	0.065	-0.027	0.703	-0.038	0.064	-1.024	0.277	1.038	0.212	-0.752	0.226	-3.819	0.101	1.015	0.063	0.105	0.233	0.869	0.058	0.241	-0.174	-0.117	-0.159	-0.784	0.593	3.69	-0.067	-2.264	-0.972	0.57	0.35	-0.989	-0.783	-0.261	0.99	0.253	2.816	0.589	-0.068	-0.148	0.037	0.422	-0.784	-0.097	0.128	0.474	1.818	-0.033	-0.641	-0.444	-0.954	-1.395	-0.334	1.742	-2.763	-0.158	0.465	-1.091	-3.795	0.532	-0.531	0.348	-0.061	0.492	0.53	-0.539	-0.42	0.168	-1.185	-0.829	-0.01	-0.835	-0.032	-0.088	-0.026	-0.369	0.972	-0.213	0.039	3.223	-0.242	-0.958	-0.935	2.532	-0.042	1.425	0.252	-0.012	-0.228	0.088	-0.423	0.418	0.029	-0.109	-0.623	5.765	0.006	-0.322	-0.212	1.029	-3.651	-3.917	0.001	2.675	-0.266	-0.797	-0.976	0.427	0.884	-0.355	0.835	0.452	-0.233	-0.029	-0.201	-0.187	-0.093	-0.131	1.999	-0.774	0.444	-0.445	-0.654	0.478	0.05	0.081	0.531	0.469	-0.182	0.249	-0.514	-0.085	1.305	-0.844	-2.055	-0.158	-0.601	-0.428	-0.671	-0.062	0.531	0.602	0.902	-0.056	0.25	-0.219	0.081	-1.002	-0.032	1.178	0.665	-0.136	0.539	-0.656	0.138	-0.084	0.341	-1.213	0.232	-1.255	-0.007	0.446	-0.085	-0.046	-0.357	-0.589	0.126	-1.409	-0.404	0.182	-0.826	0.294	2.294	0.981	-1.56	0.575	1.076	-0.414	0.16	-2.964	1.011	-0.226	0.06	-0.181	1.276	-0.432	0.449	-0.241	0.597	1.086	0.501	-0.19	-0.206	-0.258	0.112	-0.083	-0.128	-0.645	1.785	0.294	-0.566	-0.829	-0.376	1.004	0.381	0.219	-0.291	0.384	-0.198	0.171	-0.828	-0.698	0.195	-0.351	0.071	-0.328	-0.05	0.883	-0.345	0.032	0.955	-3.215	-0.056	-1.696	-0.006	-3.503	0.423	-0.691	-0.498	-0.258	-1.347	-0.118	-0.152	0.254	0.843	0.105	-0.059	-0.501	0.129	-0.207	0.074	-0.094	-0.035	-0.321
X27665	X35631	-0.146	0.059	-2.118	-0.286	0.201	-0.831	-0.69	-0.051	-0.335	2.244	-0.653	-2.248	-2.203	0.03	-5.685	-0.04	0.014	-0.501	-0.147	1.096	-0.081	-0.284	0.354	0.359	-1.244	2.645	0.174	-0.567	0.644	-0.06	-0.262	-0.022	0.106	0.001	-0.424	0.208	0.046	-0.047	0.497	0.358	-0.504	-0.185	2.534	1.798	0.026	-0.2	-0.984	-0.436	-1.207	0.391	3.395	-0.192	1.985	2.517	0.101	-0.747	-0.089	-0.89	-0.249	-0.22	0.093	-0.403	-0.119	1.855	-0.539	-0.468	-0.002	-0.115	-0.921	0.965	-0.983	-0.158	0.113	-0.908	-0.47	-0.63	0.071	4.206	0.02	-0.199	-0.042	-2.394	0.191	0.184	-0.184	-0.467	-0.539	-0.173	0.154	0.212	0.235	-0.041	-1.086	0.073	-1.827	-0.383	-2.021	-0.513	0.42	-0.291	-4.975	-0.893	0.131	-0.124	-0.071	-0.123	-0.059	-0.575	0.086	-0.067	-0.108	0.965	-0.04	-0.963	0.522	-2.273	-0.134	0.136	-0.001	-0.016	0.158	0.552	-1.585	0.21	-0.361	-1.525	0.603	0.349	-0.361	-0.338	-0.827	0.141	-0.012	-1.746	-1.261	0.029	-0.633	-0.035	-0.171	1.824	-0.18	-0.179	-0.912	0.29	2.205	0.202	-0.578	0.424	-1.075	0.316	1.469	0.084	0.093	0.136	0.383	-0.156	0.261	-0.31	-0.1	-0.158	-0.634	0.315	2.536	-0.007	0.243	-2.555	-0.104	-0.011	0.377	-0.714	-1.607	1.26	-0.467	0.544	-0.189	0.034	-0.344	0.42	1.181	-0.382	0.237	0.16	0.537	1.624	-0.317	-0.914	-0.727	-1.08	-1.174	-0.221	-0.724	-1.911	0.058	0.6	-2.097	-2.835	0.4	-0.125	-0.178	-0.075	0.18	0.39	-0.758	0.664	0.096	0.005	-1.202	-0.02	-0.598	0.02	0.036	0.055	-0.338	0.405	-0.155	-0.017	1.431	-0.131	-0.739	-1.404	1.925	-0.074	1.218	0.211	-0.389	-0.17	0.003	0.297	0.582	-0.723	0.483	-0.089	1.349	-0.01	-0.402	-0.581	1.202	-0.949	-0.919	-0.855	0.247	0.791	-0.598	-1.096	-0.386	0.716	-0.386	1.136	0.066	-0.356	-0.471	0.169	-0.207	-0.031	-1.331	-0.799	0.164	1.891	-0.055	-0.55	0.485	0.275	-0.029	0.89	0.666	-0.154	0.305	1.409	-0.099	1.365	-0.512	-0.252	0.067	1.106	-0.718	-0.664	-0.052	0.434	0.492	0.895	-0.054	0.274	-0.231	0.063	-0.309	0.402	1.875	1.034	-0.219	0.799	0.119	-0.001	-0.053	1.283	-1.396	0.193	-1.498	-0.257	0.56	-0.058	0.302	0.533	-0.454	-0.677	2.757	1.048	0.115	-1.009	0.513	2.483	0.333	-1.199	0.347	1.437	-0.614	0.551	-2.132	0.172	-0.096	0.677	-0.393	1.712	-0.435	0.121	0.046	0.232	0.733	-0.469	0.265	0.071	0.021	-0.017	1.067	0.043	0.144	1.411	0.158	-0.136	-0.786	-0.098	1.093	0.164	0.108	-0.525	0.475	-0.344	0.283	0.152	-0.232	-2.597	-0.424	0.25	-1.003	0.406	1.019	0.011	0.647	0.855	-0.951	0.35	-2.211	-0.591	-0.576	0.56	0.064	-0.534	0.191	-1.596	-0.447	0.108	0.144	0.174	0.173	-0.064	-0.597	-0.078	-0.157	0.195	-0.008	0.019	-0.185
X27665	X45970	-0.245	0.031	-0.579	-0.076	0.121	-2.42	0.168	-0.001	-0.168	1.657	1.346	-1.102	-1.477	-1.438	-4.39	-0.494	0.615	-0.073	-0.513	0.881	-0.089	0.364	0.626	-0.214	-4.385	-5.438	0.092	-0.173	0.487	0.006	0.129	-0.118	0.594	0.31	-0.046	-0.481	0.113	1.416	0.068	1.036	-1.844	-0.6	0.843	2.593	3.079	-0.268	-0.137	-0.632	-0.683	0.119	8.181	-0.135	1.147	1.039	-0.213	-0.489	-0.189	-3.856	1.148	0.003	0.181	-0.179	0.189	0.257	-0.344	-0.112	-0.034	-0.095	-0.747	-2.854	-0.674	0.249	-0.001	-1.592	0.649	-1.117	-0.654	2.444	-0.051	0.305	-0.081	-0.174	0.129	0.11	0.073	-1.432	0.138	-0.138	0.294	0.389	-0.586	0.007	-0.329	-0.504	-2.094	0.013	0.214	-0.524	-0.043	0.114	-5.429	2.142	0.297	-0.598	-0.029	-0.17	0.102	-0.423	-0.76	0.252	0.02	0.828	-0.285	-1.55	0.161	-1.14	-0.041	0.502	0.016	-0.003	0.561	-0.105	-0.43	0.196	-1.047	-1.195	0.565	-1.7	-0.661	0.84	0.502	-0.267	1.386	-0.355	-0.753	-0.339	-0.801	1.004	-0.02	0.96	0.205	-0.8	-1.666	0.682	0.851	0.307	0.132	0.011	3.93	-0.293	1.511	0.016	-0.013	0.441	0.333	-0.793	0.366	-0.419	0.099	-0.333	-0.897	-0.204	1.48	-0.114	-3.813	-2.337	-0.017	-0.093	-0.545	-0.084	5.436	-0.787	1.464	1.258	-0.313	-0.601	-0.151	0.29	-0.502	-0.449	-0.594	0.094	-0.198	0.27	0.129	-0.936	-0.437	-0.624	-1.095	0.075	-0.276	-1.433	0.053	0.057	-4.006	-0.773	1.531	1.028	-0.436	0.019	0.193	0.21	-0.6	-0.129	-0.101	-0.225	-0.13	-0.004	-0.337	0.149	-0.413	0.011	0.062	0.12	0.223	0.024	0.325	-0.15	1.068	-2.13	-0.187	-0.019	-0.313	-0.115	-0.018	0.164	0.105	0.157	0.87	-0.096	0.57	-0.076	0.5	-0.322	0.061	0.044	0.586	-0.437	8.05	-0.66	0.26	-0.076	0.069	0.388	0.757	0.134	-0.091	0.299	0.09	0.142	-0.666	0.266	0.171	-0.0	-0.235	-1.003	0.244	-1.022	0.461	0.111	0.526	0.225	0.201	0.614	0.459	-0.085	0.347	0.87	-0.077	0.659	-0.522	0.365	0.085	0.44	-0.398	-0.596	0.0	0.502	0.141	0.411	-0.023	0.043	-0.141	-0.047	-0.078	0.549	0.751	0.407	0.58	0.748	0.515	0.008	0.007	0.907	0.515	0.197	-0.64	-0.129	-0.269	-0.025	-0.391	-1.011	-0.192	0.597	4.31	1.464	0.308	0.259	-0.079	1.389	0.343	-1.342	0.37	0.875	-0.371	0.336	0.298	-0.054	-0.056	0.754	-0.153	1.107	-0.12	-0.043	-0.212	-1.572	0.875	-0.302	1.003	0.124	0.191	-0.153	0.431	0.125	0.241	0.82	0.804	-0.124	-0.943	0.339	0.421	0.321	0.098	0.029	0.475	-0.488	-0.034	-0.147	-0.067	-0.725	-0.513	0.519	-0.316	0.244	-0.458	0.06	0.655	0.373	-0.018	0.861	-2.245	-0.011	-0.351	0.487	-0.438	-0.29	0.379	0.135	-0.938	-0.044	0.436	0.148	-0.129	0.053	0.335	-0.023	0.028	0.094	-0.006	0.253	0.18
X27665	X35305	1.544	0.269	0.897	-0.241	1.927	-0.65	-0.48	-0.115	-0.112	1.745	1.405	-1.519	-0.257	-1.361	-1.434	-0.302	-0.205	-0.216	0.197	0.908	0.071	0.834	-0.427	-0.206	-2.197	-4.477	-0.204	-0.424	0.206	-0.058	-0.002	-0.198	0.238	0.318	-0.028	0.444	0.201	0.13	-0.082	0.149	-1.723	0.149	0.735	2.649	2.758	-0.195	0.91	-0.26	-0.851	0.472	0.838	-0.241	1.112	0.118	-0.205	-0.095	-0.153	-3.364	-0.332	-0.258	-0.125	0.694	-0.159	0.67	-0.719	0.006	0.146	-0.081	0.341	-2.579	-0.1	0.062	-0.066	-1.078	0.666	-1.067	-0.632	2.109	0.0	-0.037	-0.137	-1.655	-0.149	-0.064	-0.637	-0.018	-0.299	-0.203	-0.109	-0.016	-1.138	-0.134	-1.117	-0.716	-1.202	-0.507	-0.937	-0.508	-0.162	-0.19	-4.471	1.052	-0.393	-0.579	-0.141	-0.151	0.108	0.284	1.224	0.19	-0.119	0.056	-0.276	-0.548	-0.813	-0.434	0.029	0.33	0.022	-0.138	0.575	0.109	-0.527	0.203	-0.218	-1.091	-0.604	-2.684	-0.638	0.865	0.634	-0.258	-1.934	-0.004	-0.939	-0.144	-0.746	-0.454	0.208	0.253	-0.368	-0.748	-1.022	0.009	2.154	0.229	-0.085	0.301	-3.294	-0.318	1.584	-0.074	-0.134	0.451	-0.396	0.027	0.41	-0.038	-0.229	-0.118	-0.862	0.226	1.374	-0.144	0.664	-2.149	3.224	-0.098	-0.561	-0.388	0.444	0.845	0.763	-0.174	-0.514	0.75	-0.329	0.11	-0.153	0.264	-0.685	-0.073	-0.318	0.786	-0.265	-0.898	-0.728	-0.84	-1.626	-0.256	-1.665	-1.926	-0.22	0.185	-3.476	-1.796	0.018	1.064	-0.263	-0.143	-0.185	0.097	-0.58	-0.933	-0.765	0.754	-0.222	-0.118	0.568	-0.325	-0.244	-0.044	-0.098	-0.075	-0.047	-0.127	1.975	-0.228	-0.686	-1.972	1.15	-0.032	0.349	0.134	-0.279	-0.294	0.134	-0.535	0.905	-0.825	0.118	0.412	-0.134	-0.012	-0.264	-0.02	-0.953	0.528	-1.678	-0.051	0.385	-1.333	-0.086	-1.078	1.197	0.098	-0.303	1.087	1.075	-1.436	-0.405	-0.296	0.029	-0.146	-0.092	-1.728	0.373	0.892	-0.253	0.226	0.663	0.337	-0.142	0.522	0.206	-0.249	0.014	1.895	-0.301	0.479	0.199	0.482	-0.112	-0.262	-1.436	-0.308	-0.116	-0.24	0.17	1.43	-0.125	-0.097	-0.331	0.293	-1.159	-0.209	-0.413	0.616	-1.109	0.195	-0.336	-0.122	-0.13	0.935	-2.199	-0.464	-0.421	0.65	0.254	-0.136	-0.31	-0.645	-0.362	-0.04	-0.446	0.233	1.39	-0.015	-1.141	-1.156	0.043	-1.274	0.171	0.64	0.338	-0.346	-0.723	1.664	-0.208	-0.508	-0.266	0.062	-0.101	0.407	-0.389	-1.437	0.251	0.331	-1.101	-0.286	-0.465	0.134	0.601	-0.065	0.151	0.745	1.765	-0.326	-1.047	-1.573	0.25	0.049	-0.268	-0.057	-1.333	-1.0	3.149	-0.36	-0.981	4.188	0.391	0.532	-0.572	-0.378	0.197	0.108	0.401	0.147	-0.191	0.888	-1.986	1.137	-0.333	-0.969	-0.596	0.084	-0.26	-0.094	-1.818	-0.449	-0.56	0.749	-0.619	-0.139	0.623	-0.329	-0.259	-0.278	-0.153	-0.26	0.035
X27665	X42450	0.414	-0.728	4.508	0.096	-1.546	0.306	-1.233	0.07	0.01	1.046	-0.5	-0.686	0.295	-0.533	-3.951	-0.165	0.543	0.271	0.129	0.051	-0.02	-1.137	0.157	0.202	0.236	4.31	0.445	0.297	0.042	-0.206	0.29	0.093	-0.025	-0.144	-0.023	0.371	0.164	0.234	0.341	1.651	-1.235	0.245	0.721	0.494	0.077	0.058	-0.7	-0.64	-0.75	-0.108	0.802	0.239	0.11	0.892	-0.044	-0.724	-0.554	1.056	0.558	-0.068	0.177	0.052	-0.036	0.168	-0.181	-0.715	0.13	0.081	-0.6	2.292	-1.122	-0.097	0.06	-2.388	0.008	0.743	-0.203	-2.134	0.225	-0.679	0.083	-1.47	0.091	-0.106	0.328	0.794	-0.132	0.039	0.101	0.227	-0.888	0.075	-0.536	0.67	-0.537	0.454	2.294	0.326	-0.09	-0.556	-0.165	1.192	0.244	-0.374	0.075	-0.022	-0.066	0.079	-0.505	0.468	-0.117	0.064	-0.059	0.021	0.464	0.303	0.178	0.351	-0.004	0.084	-0.776	0.053	-0.814	0.161	0.157	0.904	-0.024	0.26	0.281	-0.089	0.221	0.843	0.394	0.119	-0.833	0.02	-0.444	0.165	0.199	0.22	0.339	0.372	-1.295	0.691	-0.042	0.349	-0.519	0.327	1.11	0.174	1.453	0.11	0.171	0.168	0.177	-0.404	0.159	0.062	0.052	0.138	-1.401	-0.308	2.671	0.023	-2.4	-1.155	-0.315	0.47	-0.412	-1.276	2.953	1.291	0.077	1.04	0.637	-0.043	-0.301	0.323	0.628	-0.107	0.95	0.155	0.267	1.904	0.404	-0.256	0.06	-0.028	-2.161	0.037	1.011	-0.02	0.034	0.37	-6.363	-1.18	-1.178	0.328	0.142	0.067	0.472	-0.31	-0.15	-1.168	-1.397	-0.103	0.908	0.083	1.18	0.053	0.058	0.084	0.417	0.495	0.144	0.025	1.655	0.103	-0.829	-1.086	1.787	0.15	1.217	0.307	-0.208	-0.048	-0.33	-0.2	0.184	0.411	0.659	-0.526	1.39	0.24	0.094	0.042	1.605	0.742	2.813	-1.6	0.608	-0.545	-0.2	-2.624	0.942	-0.086	-0.25	0.398	0.452	-1.011	0.164	0.13	0.343	-0.036	0.021	-0.94	1.713	-0.379	-0.564	1.031	0.605	0.298	0.437	0.648	0.3	-0.586	0.813	0.362	0.275	0.248	-1.821	-0.731	-0.053	-0.18	-0.209	0.065	0.048	0.452	0.86	1.098	0.079	0.099	0.181	0.491	-0.816	0.037	2.044	0.034	0.05	0.3	-0.191	0.069	0.008	0.52	-0.76	0.285	-0.325	0.165	0.772	0.031	0.403	0.002	-0.243	1.397	1.045	1.13	0.077	-0.08	-0.113	0.298	1.799	-1.366	0.898	1.466	0.101	-0.374	-1.641	-1.53	-0.13	0.143	-0.067	1.153	-0.206	0.869	0.069	1.81	1.032	0.203	0.36	-0.069	0.188	0.191	1.671	0.007	0.533	2.564	0.304	0.011	-1.049	-0.469	1.503	0.284	0.645	0.404	0.634	-0.43	0.518	0.186	0.244	-6.712	0.088	0.16	0.22	0.002	0.487	-2.427	-0.783	1.754	-2.652	-0.012	-2.97	-0.623	0.927	-0.44	0.056	-0.533	-0.458	2.328	-0.265	0.329	0.568	0.484	0.445	-0.021	0.258	0.359	0.211	-0.12	0.092	0.029	0.605
X27665	X52447	0.049	-0.341	0.393	-0.271	0.126	-0.771	-1.4	-0.079	0.132	1.885	-0.921	-2.133	-1.41	-0.796	-4.349	0.592	0.99	-0.32	-0.526	1.015	-0.06	-0.353	0.353	0.799	-0.906	5.154	0.471	-0.507	0.026	-0.08	-0.101	0.049	0.26	-0.12	-0.225	0.116	0.324	0.315	0.031	-1.031	-0.672	-0.23	3.125	-0.452	-0.507	-0.138	0.664	-0.375	-1.007	-0.15	-3.026	0.262	-1.09	1.079	0.045	-0.478	-0.021	-0.128	-0.432	-0.33	0.323	-0.632	-0.148	0.023	-0.441	-0.667	-0.047	-0.124	-0.807	-1.984	-1.129	-0.087	-0.156	-1.084	-0.645	-0.698	0.362	1.16	0.278	-0.252	0.011	-2.285	0.345	0.075	-0.149	-0.204	-0.453	-0.247	-0.132	0.035	-0.239	-0.081	-0.593	0.007	-0.69	0.076	-0.794	-0.163	0.434	-0.557	-2.924	-0.847	-0.145	0.033	-0.093	-0.129	-0.098	-0.475	0.059	-0.03	-0.111	0.329	-0.165	-0.316	1.137	-1.424	-0.048	0.495	0.063	-0.05	-0.079	0.278	-0.379	0.074	2.501	-0.869	0.414	0.806	-0.129	0.362	-0.636	0.264	0.378	-1.364	-1.282	0.123	-0.082	0.137	-0.091	0.182	-0.21	0.518	-0.282	0.371	0.631	0.463	-0.741	-0.232	-3.434	0.54	1.984	0.06	0.05	0.073	0.672	-0.701	-0.145	-0.598	-0.043	0.018	0.108	0.648	2.02	-0.098	0.69	-1.722	-1.483	-0.211	0.692	-0.092	-1.289	2.272	-0.655	1.172	0.297	0.362	-0.031	0.562	1.424	-0.798	0.913	0.08	0.957	1.349	0.162	-0.7	-0.948	-1.079	-0.212	-0.207	0.549	0.051	-0.146	0.661	-3.811	-1.993	0.236	-0.411	-0.328	-0.094	0.4	-0.085	-0.589	0.185	-0.661	-2.503	0.043	-0.087	-0.071	0.161	-0.098	0.041	0.129	0.194	-0.124	-0.072	-1.04	-0.105	0.347	-1.105	1.116	-0.02	0.776	0.316	-0.473	-0.046	-0.062	0.442	0.193	-0.58	-0.586	-0.637	0.186	0.025	-0.257	-0.579	1.006	-0.555	-4.331	-2.328	-0.287	0.327	-0.676	-1.4	-0.648	0.499	-0.393	1.798	0.132	0.248	-0.399	0.183	-0.066	-0.064	-1.633	-0.745	-0.059	5.921	-0.062	-0.806	0.291	-0.752	-0.598	0.716	0.27	-0.286	0.642	1.37	-0.004	0.771	-1.494	-0.318	-0.029	0.502	-1.28	-0.47	-0.086	0.073	0.538	-0.041	-0.095	0.032	0.057	-0.053	1.205	0.404	1.443	0.551	0.013	0.362	-0.205	-0.075	-0.078	0.928	-1.888	0.341	-1.744	-0.147	0.189	-0.084	0.324	0.158	-0.576	-0.445	-0.122	0.508	0.635	-0.351	1.42	-0.833	-0.83	-0.158	-0.471	1.782	-0.094	-0.22	-1.196	-1.154	-0.266	0.434	-0.309	1.846	-0.31	-0.201	0.252	-0.031	0.499	0.738	0.115	0.025	0.644	0.065	1.762	-0.025	0.449	1.252	0.785	0.071	-1.217	-0.638	1.65	-0.157	-0.684	-0.196	-0.46	-0.075	0.461	0.185	0.053	-1.006	0.604	0.183	-0.806	-0.004	0.627	0.505	0.338	0.765	-0.819	0.224	-1.938	-0.667	-0.815	-0.042	-0.106	-0.469	-0.169	0.216	0.454	0.106	0.352	-0.092	-0.067	-0.089	-0.664	-0.083	-0.07	-0.194	-0.055	0.054	0.655
X27665	X52449	0.427	0.244	0.451	-0.258	0.082	-0.205	-0.907	-0.053	-0.0	2.649	-1.506	-2.38	-0.433	0.082	-4.596	-0.07	-0.441	0.041	0.31	0.615	-0.089	-0.044	0.269	0.238	-0.28	1.245	0.039	-0.707	0.034	0.063	0.212	0.039	-0.133	-0.2	-0.245	0.166	0.084	-0.534	0.532	1.534	-0.723	-0.019	0.309	0.512	0.399	-0.163	-0.056	-0.431	-0.176	0.196	-4.048	0.206	0.372	0.722	-0.178	0.104	0.091	-2.076	0.114	-0.27	-0.244	-0.343	-0.128	0.589	-0.552	-0.381	-0.038	-0.112	-0.888	-2.851	-0.741	-0.195	0.041	-1.237	-0.788	0.221	-0.506	2.711	0.206	-0.513	-0.057	-1.784	0.177	0.336	-0.527	0.579	-0.381	-0.134	0.409	0.028	-0.379	-0.045	0.138	0.051	-0.701	0.405	0.961	-0.51	0.35	-0.59	0.588	0.398	0.348	-0.016	-0.072	-0.116	-0.068	-0.674	-0.522	0.477	-0.054	-0.364	-0.055	-0.856	0.921	-0.588	-0.284	0.54	-0.0	0.027	-0.444	0.291	-0.8	0.034	1.801	-0.58	0.178	-0.069	-0.088	-0.044	-0.498	0.501	0.129	-0.823	-1.288	-0.208	-0.679	-0.065	-0.313	0.404	-0.362	0.308	-1.147	0.338	0.279	0.275	-0.516	0.408	-3.269	0.095	1.533	0.019	-0.015	-0.039	0.77	-0.376	-0.147	-0.437	-0.196	0.442	-0.65	0.198	3.574	-0.168	-0.488	-0.963	-0.639	-0.024	-0.011	-0.902	2.141	1.586	-0.009	1.0	0.233	-0.267	-0.391	0.323	1.077	-0.587	0.319	0.055	0.862	2.722	0.037	-0.185	-0.347	-0.015	-1.196	-0.174	0.252	-0.83	-0.202	0.373	-3.747	-3.32	-0.967	0.101	-0.098	-0.053	0.409	0.29	-0.293	-0.156	0.731	-0.955	-0.449	-0.06	0.074	0.109	0.217	0.031	-0.333	0.358	-0.082	-0.004	1.261	-0.127	-0.707	-0.247	2.171	-0.047	1.112	0.511	-0.334	-0.138	-0.083	-1.219	1.273	-0.231	-0.584	-0.469	0.975	0.036	-0.11	-0.196	1.513	-0.846	-6.14	-1.287	0.434	0.097	-0.354	-2.085	0.297	0.813	-0.452	0.567	0.088	-1.309	0.938	0.34	-0.197	-0.093	-1.739	-0.766	0.295	2.996	-0.304	-0.918	-0.02	-0.316	-0.07	0.625	0.493	0.222	0.926	0.902	0.032	0.025	-0.35	-0.768	-0.135	-0.386	-0.929	-0.355	-0.063	0.322	0.953	0.717	-0.053	0.354	-0.071	0.027	-1.378	0.252	1.903	0.617	0.136	0.553	-0.445	-0.074	-0.066	0.589	-0.592	0.457	-1.598	-0.434	0.398	-0.037	0.049	-0.114	-0.459	0.165	-1.121	-0.478	-0.083	-0.282	0.36	2.313	-0.301	-1.485	0.033	1.64	-0.29	0.232	-2.131	0.455	-0.203	-0.13	-0.162	1.272	-0.236	1.015	-0.023	1.613	1.125	-0.181	-0.245	0.033	0.207	0.254	1.989	0.049	0.317	1.973	-1.15	-0.193	-1.757	-0.387	2.06	0.911	0.208	-0.064	0.234	-0.312	0.123	-0.129	-0.465	-4.465	0.109	0.364	-0.168	-0.039	0.594	-1.326	-0.128	1.067	-1.673	-0.327	-2.993	-0.045	0.436	0.555	-0.124	-0.566	-0.25	0.154	0.796	-0.87	0.421	0.574	-0.181	-0.062	0.253	0.236	-0.098	-0.027	-0.089	-0.212	0.544
X27665	X52235	0.595	-1.467	-0.802	-0.286	-0.435	-0.297	-0.959	-0.1	0.217	1.399	-0.665	-0.765	-0.747	-0.762	-2.053	0.788	1.053	-0.416	-0.285	0.35	-0.078	-0.102	0.442	0.72	0.944	4.698	-0.021	-0.52	-0.101	-0.089	0.063	0.005	0.12	-0.189	0.115	0.071	0.237	0.36	-0.044	-1.108	0.662	-0.536	4.001	-1.282	-2.367	-0.106	0.911	-0.345	-0.763	-0.191	-0.567	0.332	-0.943	0.813	-0.081	0.312	-0.115	-1.852	0.256	-0.306	0.3	-0.518	-0.048	0.1	0.22	-0.251	-0.126	-0.135	-0.836	-1.219	-0.723	-0.099	-0.158	-0.229	-0.685	-0.613	0.035	-1.113	0.158	0.038	-0.045	-1.632	0.289	-0.481	0.686	-0.555	-0.271	-0.247	-0.211	-0.178	0.12	-0.102	-0.651	-0.523	0.837	-0.084	-0.533	0.174	0.284	-0.268	-2.321	-0.325	-0.11	0.171	-0.101	-0.139	-0.068	-0.031	0.917	-0.132	-0.038	0.202	-0.02	-0.58	0.529	-0.901	-0.179	0.402	-0.063	-0.108	0.403	-0.074	-0.342	-0.011	2.472	-1.123	-0.278	0.609	-0.312	0.513	-1.477	0.173	-0.234	-1.074	-1.38	-0.016	-0.261	0.184	0.012	-0.472	-0.367	0.656	-0.039	-0.328	-0.243	0.079	-0.417	-0.609	-0.926	0.362	1.264	-0.084	0.034	0.033	0.693	-1.233	-0.082	-0.559	-0.166	-0.009	0.726	1.496	0.863	-0.084	0.138	-0.726	-1.482	-0.371	-0.611	-0.044	-0.462	1.466	-0.709	1.541	0.375	0.044	0.207	0.208	0.806	-1.002	0.688	-0.046	0.765	0.132	0.06	-0.412	-0.925	-0.7	3.018	-0.289	2.352	-0.328	-0.196	0.563	-2.127	-1.853	0.456	-0.599	0.436	-0.093	0.287	0.61	-0.471	-0.125	-0.459	-3.031	-0.213	-0.109	-1.331	0.338	-0.052	-0.036	-0.365	0.069	-0.132	-0.078	-2.5	-0.049	1.469	-0.899	-0.156	-0.006	0.423	-0.119	-0.424	-0.02	-0.079	0.154	0.106	-0.34	-0.199	-0.72	-3.11	0.061	-0.246	-0.274	0.439	-2.453	-1.811	-1.673	-0.055	0.389	-0.124	-0.627	-2.808	0.282	-0.413	0.638	0.296	0.132	-0.392	-0.284	-0.135	-0.098	-1.627	0.895	-0.762	7.45	0.055	-2.157	-0.057	-0.249	-0.846	0.507	-0.278	-0.811	0.414	2.125	0.262	0.237	-0.224	-1.053	0.002	1.19	-1.131	-0.253	-0.098	-0.117	-0.225	-0.508	-0.112	0.034	0.272	0.154	-1.496	0.049	1.047	0.655	-0.014	0.356	-0.519	-0.084	-0.092	0.877	-1.173	0.108	0.243	-0.079	-0.146	-0.095	-0.042	2.003	-0.507	-1.518	1.851	0.522	0.532	-0.382	0.494	-0.87	-1.124	-0.368	-0.911	1.189	-0.344	-0.313	-1.468	-1.297	-0.219	0.132	-0.292	1.011	0.084	-0.75	0.343	-0.836	-0.115	1.518	0.274	-0.202	0.55	0.057	0.392	-0.127	0.073	1.082	0.576	-0.049	-1.623	0.109	0.657	-0.619	-0.594	0.059	0.166	-0.161	-0.296	1.134	0.29	-2.637	0.237	-0.079	0.7	0.378	-0.223	0.602	1.102	-1.382	-1.066	0.075	0.078	-0.063	-2.445	-0.171	0.741	-0.37	-0.206	-0.385	0.148	0.493	0.371	-0.16	0.265	-0.108	-0.723	-0.279	-0.234	0.18	-0.144	-0.434	0.119
X27665	X52452	-0.32	1.93	-0.982	-0.29	-0.931	-1.104	-0.627	0.001	0.143	2.114	-1.12	-0.961	-0.997	0.307	-2.367	-0.112	-0.642	0.077	0.872	0.52	-0.183	-0.182	0.337	0.006	-0.715	2.785	-0.238	-0.701	0.374	-0.183	-0.187	-0.183	0.192	-0.293	-0.096	-0.015	-0.149	0.531	0.355	1.471	0.283	-0.346	1.701	-0.124	0.886	-0.226	0.344	-0.314	-0.4	-0.112	-9.658	-0.23	0.689	0.729	-0.177	-0.589	0.168	1.091	0.504	-0.281	-0.314	-0.98	-0.21	0.058	-0.753	0.285	-0.016	-0.188	-0.69	-5.982	-1.272	-0.238	-0.091	-1.114	-0.516	-0.626	-0.654	2.566	-0.093	-0.425	-0.18	-1.355	-0.185	0.027	0.137	-0.045	-0.38	-0.261	0.332	0.028	-0.69	-0.151	-0.248	0.355	-1.372	0.634	2.531	-0.527	0.009	0.144	0.557	0.7	-0.285	-0.513	-0.183	-0.159	-0.102	-0.578	-0.847	-0.108	-0.189	-0.346	-0.143	-1.041	0.911	-0.014	-0.207	0.145	-0.152	0.059	-0.39	-0.095	-1.163	0.279	0.603	0.279	0.072	0.316	-0.374	-0.581	0.31	-0.058	0.541	-1.209	-0.531	-0.267	-0.542	0.128	-0.412	0.802	-0.312	-0.25	-0.928	0.384	0.2	-0.227	-0.787	0.896	-8.325	-0.069	0.41	-0.05	-0.099	-0.38	1.055	-0.318	-0.433	-0.363	-0.219	-0.074	-0.514	0.045	3.143	-0.215	-1.66	-0.772	0.112	-0.383	-1.039	-0.329	-0.643	0.54	0.183	-0.769	0.172	-0.267	-0.197	-0.658	0.167	-0.399	-0.352	-0.071	0.304	2.33	-0.167	-0.614	-0.271	1.945	-1.021	-0.321	-1.208	-0.764	-0.249	-0.072	-3.16	0.151	-0.679	0.732	0.134	-0.15	0.513	-0.031	-0.568	-0.248	1.135	-0.028	-0.372	-0.17	0.716	-0.391	-0.13	-0.137	-0.342	0.527	-0.267	-0.09	0.803	-0.269	-0.204	0.546	2.188	-0.215	1.063	-0.049	-0.36	-0.22	0.143	-0.247	-0.085	-0.766	1.265	-0.201	0.14	-0.183	0.133	0.164	0.606	0.74	-10.476	-0.214	-0.015	-0.646	-0.33	-1.766	0.771	0.967	-0.314	-0.051	0.23	-0.255	-0.194	-0.685	-0.211	-0.148	-1.07	0.916	0.089	0.546	-0.424	-1.081	-0.049	-0.139	-0.195	-0.284	0.124	-0.787	0.004	1.617	0.029	0.249	-0.039	-0.04	-0.225	-0.655	-1.032	-0.472	-0.117	0.194	0.402	2.254	-0.168	-0.057	-0.173	-0.241	-0.292	-0.243	2.79	1.2	-0.282	-0.094	-0.668	-0.184	-0.18	-0.116	-0.641	0.214	-0.304	0.3	0.285	-0.14	0.26	-0.341	-0.197	0.354	-8.002	-1.758	-0.062	-0.431	2.188	-0.668	-0.098	-1.81	0.193	2.04	-0.428	-0.106	-1.277	1.229	-0.275	-0.317	-0.288	1.72	-0.538	-0.055	-0.213	2.309	0.564	-0.382	-0.615	-0.474	-0.295	0.02	0.823	-0.354	0.542	2.191	-0.143	-0.094	-1.759	-0.948	0.859	0.113	0.095	0.388	-0.489	-0.326	0.161	-0.655	-1.17	-2.503	-1.351	0.194	-0.598	-0.624	-1.112	-1.288	0.245	0.408	-0.261	-0.285	-2.122	0.082	2.304	0.492	-0.396	-0.514	-0.271	-0.624	-0.589	-1.756	0.61	0.138	-0.478	-0.16	-0.236	0.005	-0.167	-0.109	-0.194	-0.354	-0.164
X27665	X52446	-0.658	2.649	-1.287	-0.243	0.021	-1.458	-0.909	-0.232	-0.133	2.295	-1.507	-1.819	-1.748	-0.241	-3.233	0.345	0.32	0.159	-0.022	1.141	-0.212	0.064	0.512	0.34	-1.638	1.954	-0.128	-0.784	0.283	-0.175	-0.63	-0.237	0.442	-0.156	-0.307	0.092	-0.288	0.287	0.108	-1.185	-0.752	-0.512	0.543	-0.913	-0.775	-0.271	0.455	-0.293	-0.629	-0.081	-4.715	-0.187	-0.354	0.593	-0.224	-0.792	0.057	0.877	-1.262	-0.329	0.172	-1.154	-0.289	0.08	-1.066	-0.258	-0.127	0.101	-0.526	-3.371	-0.703	-0.24	0.05	-0.961	-0.498	-0.98	-0.207	4.945	-0.213	-0.179	-0.259	-1.508	-0.272	0.234	-0.457	-0.849	-0.38	-0.241	0.378	-0.108	0.071	-0.2	-0.336	-0.838	-1.547	-0.329	-1.352	-0.482	0.36	-0.072	-2.712	-1.288	-0.384	-0.323	-0.16	-0.065	-0.271	-0.594	-0.647	-0.201	-0.253	0.061	-0.222	-0.768	1.246	-1.513	-0.335	0.006	-0.007	-0.021	-0.056	-0.216	-0.936	0.038	-0.29	-0.995	0.752	0.798	-0.512	-0.225	-1.279	-0.111	0.35	-1.936	-1.116	-0.23	-0.046	0.321	-0.457	1.208	-0.381	-0.231	-0.574	0.424	0.569	-0.338	-0.704	0.4	-4.463	0.547	1.315	-0.036	-0.276	-0.366	0.465	-0.602	-0.446	-0.388	-0.261	-0.273	-0.307	0.788	1.359	-0.294	0.139	-1.569	-1.155	-0.555	-0.521	0.322	-1.878	0.487	-0.55	-0.903	-0.351	-0.125	-0.261	-0.244	1.136	0.116	-0.154	-0.081	0.815	2.107	-0.684	-0.574	-0.9	0.374	-0.502	-0.392	-0.261	-0.806	-0.312	-0.141	-1.135	-0.264	-0.623	-0.157	-0.608	-0.241	-0.023	-0.168	-0.564	1.29	1.03	-0.764	-1.094	-0.264	-0.291	-0.211	0.09	-0.041	-0.442	0.22	-0.335	-0.193	-0.683	-0.326	0.251	0.411	0.896	-0.197	0.029	-0.503	-0.032	-0.246	0.055	0.726	-0.409	-1.334	-0.367	-0.479	-0.886	-0.345	-0.328	-0.926	0.071	0.222	-5.703	-1.344	0.317	-0.866	-0.908	-1.306	-1.098	-0.048	-0.137	1.266	-0.25	0.345	-0.51	-0.293	-0.337	-0.166	-1.77	-1.148	-0.485	1.958	0.937	-1.242	0.286	-1.174	-0.513	-0.085	0.426	-0.64	0.109	1.877	-0.417	0.937	-1.552	-0.072	-0.07	1.208	-0.729	-0.591	-0.258	-0.086	-0.038	0.704	-0.156	0.05	-0.401	-0.656	1.021	-0.034	1.19	0.748	0.248	0.097	0.369	-0.268	-0.238	0.484	-1.877	0.533	-2.218	-0.271	-0.271	-0.258	0.29	-0.484	-0.411	-0.188	-3.572	-1.176	-0.224	-0.201	1.144	-0.292	-1.285	-0.84	-0.18	2.133	-0.507	0.257	0.218	-0.158	-0.335	0.732	0.355	1.795	-0.588	-0.363	0.039	0.606	0.251	-0.701	-0.229	0.139	0.183	-0.27	0.785	-0.315	0.605	0.337	1.01	-0.128	-1.443	-0.12	0.459	-0.165	-0.431	-0.281	-0.673	-0.274	-0.188	-0.597	-0.716	-1.772	-0.922	0.103	-1.97	-0.659	-1.082	-0.656	0.569	-0.165	0.463	-0.171	-1.388	0.132	-0.036	0.115	-0.691	-0.474	0.09	-1.435	-0.075	-1.395	0.429	-0.399	-0.424	-0.236	-0.673	-0.318	-0.327	-0.107	-0.228	-0.379	-0.207
X27665	X52468	0.276	3.361	-0.678	-0.281	-0.311	-0.235	-0.301	-0.1	-0.116	2.515	-1.484	0.372	-0.274	1.008	-3.851	0.058	0.496	-0.6	1.293	0.783	-0.17	0.063	0.77	0.038	-0.297	1.768	-0.219	0.047	0.153	-0.149	0.213	-0.17	0.13	-0.236	-0.24	0.074	-0.202	-0.108	0.349	1.572	-0.142	-0.207	0.613	0.075	-1.716	-0.19	0.908	-0.202	-0.171	-0.167	-7.359	-0.094	-1.022	0.887	-0.221	-0.485	0.039	-0.066	0.01	-0.285	-0.198	-1.038	-0.135	-0.562	-0.595	0.195	0.096	-0.175	-0.496	-5.066	-0.636	-0.249	-0.239	-0.982	-0.556	-0.006	-0.632	2.075	0.086	-0.481	-0.071	-1.468	-0.035	0.322	0.179	-0.132	-0.399	-0.226	0.096	-0.034	-0.316	0.014	-0.641	0.542	-1.221	0.23	0.682	-0.473	-0.009	-0.323	2.137	0.245	-0.217	0.132	-0.151	-0.177	-0.125	-0.525	-0.504	0.356	-0.18	-0.223	-0.157	-0.78	0.951	-0.377	-0.165	0.717	-0.041	0.084	-0.427	-0.232	-0.749	0.165	-1.028	-1.002	-0.124	0.245	-0.404	-0.097	0.248	0.165	-0.808	-0.843	-0.558	-0.259	-0.548	-0.13	-0.494	0.654	-0.171	-0.103	-0.996	0.513	1.345	0.1	-0.64	0.955	-6.63	0.244	1.042	-0.073	0.057	-0.219	1.153	-0.019	-0.168	-0.418	-0.251	0.094	-0.744	0.029	3.732	-0.177	-0.351	-2.004	0.843	-0.494	-0.993	-0.33	-0.497	-0.316	0.321	-0.255	-0.241	-0.175	-0.412	-0.569	0.495	-0.75	0.213	-0.08	0.298	2.145	0.163	-0.485	-0.343	1.403	0.921	-0.241	0.975	-0.593	-0.244	0.545	-1.938	-1.853	-0.789	0.126	0.279	-0.069	0.17	0.251	-0.64	0.266	0.95	-0.159	-0.043	-0.122	0.107	-0.238	-0.275	0.01	-0.248	0.733	-0.277	-0.139	0.688	-0.276	-1.146	0.127	2.38	-0.172	0.444	0.266	-0.359	-0.123	0.091	-1.527	0.343	-0.494	-0.345	0.447	0.019	-0.172	-0.211	0.194	0.567	-0.887	-8.7	-0.349	0.734	-1.093	-0.75	-1.943	0.681	0.844	-0.339	0.421	0.105	-1.319	-0.467	-0.692	-0.377	-0.151	-0.846	1.16	-0.595	1.443	-0.397	-1.318	0.093	-0.217	-0.065	0.124	0.172	-0.51	0.338	0.4	-0.002	-0.078	1.803	-0.535	-0.214	0.045	-1.628	-0.452	-0.152	-0.081	0.135	1.003	-0.159	0.15	-0.186	0.267	0.131	-0.043	2.86	0.734	-0.678	0.01	-0.702	-0.073	-0.159	0.043	-0.632	0.403	-1.478	-0.295	0.376	-0.162	-0.035	-0.961	-0.384	0.177	-5.692	-1.57	0.49	-0.058	0.053	2.432	-0.368	-0.947	0.516	1.34	-0.231	0.444	-1.866	0.092	-0.251	0.352	-0.285	0.983	-0.637	0.603	-0.072	0.873	0.942	-0.265	-0.831	-0.473	0.001	0.217	0.734	-0.339	0.281	2.27	-1.275	-0.017	-1.332	-0.226	1.311	0.075	0.208	-0.045	-0.282	0.347	0.935	-0.237	-0.928	-5.205	-1.229	0.184	-0.921	-1.063	-1.311	-1.862	0.138	1.225	-0.429	-0.471	-1.775	-0.216	-0.195	0.663	-0.084	-0.529	-0.186	-1.016	1.013	-2.32	0.457	-0.323	-0.072	-0.04	0.065	0.044	-0.107	0.174	-0.165	-0.243	-0.198
X27665	X52438	-0.59	1.178	-1.337	-0.216	-1.377	-1.405	-0.718	0.001	-0.052	2.943	-0.67	-2.122	-1.636	0.437	-4.295	-0.836	0.406	-0.39	-0.938	0.801	-0.145	0.531	-0.208	0.138	-2.111	0.483	-0.078	-1.777	0.445	-0.139	-0.321	-0.222	0.089	-0.12	-0.169	-0.405	0.086	0.004	0.427	-0.254	-0.444	-0.312	1.822	0.452	1.015	-0.195	-0.458	-0.304	-0.986	-0.52	-0.819	0.13	0.199	0.066	-0.111	0.876	-0.055	-0.062	0.293	-0.205	0.015	-0.98	-0.195	-0.549	-1.11	-1.344	-0.1	-0.113	-0.886	-2.643	-0.692	-0.091	-0.019	-0.949	-0.661	-0.885	-0.556	1.837	-0.154	-0.334	-0.144	-1.193	-0.088	-0.047	-0.341	-0.44	-0.486	-0.115	0.47	-0.045	-0.442	-0.075	-1.2	0.13	-1.227	-0.443	0.99	-0.553	-0.002	-0.422	-3.11	-0.446	-0.337	-0.286	-0.145	-0.138	-0.123	-0.334	0.622	-0.202	-0.155	0.225	-0.13	-0.728	0.381	-0.803	-0.233	0.068	-0.096	0.185	0.069	0.254	-1.641	0.365	2.171	-0.349	0.099	0.748	-0.387	-0.346	-1.807	0.954	0.159	-0.782	-0.487	-0.201	-0.646	0.282	-0.31	0.458	-0.374	0.189	-1.069	0.316	1.977	-0.303	-0.978	0.307	-2.227	0.458	0.975	0.069	-0.027	-0.227	0.984	-0.058	-0.344	-0.434	-0.216	0.29	-0.612	0.461	3.518	-0.197	0.434	-1.862	-0.759	0.291	-1.011	-0.147	-0.67	1.684	-0.461	-0.738	0.2	-0.052	-0.25	0.261	0.893	-0.592	-0.54	0.084	0.693	2.333	-0.623	-1.001	-0.539	1.986	-0.866	-0.357	-0.912	-0.692	-0.21	0.314	-3.859	-1.515	-0.109	0.675	-0.174	-0.131	0.631	0.262	-0.575	0.036	0.517	-1.292	-0.573	-0.11	-0.204	-0.018	-0.104	-0.142	-0.235	-0.454	-0.219	0.012	1.21	-0.241	0.506	-0.607	1.88	-0.132	1.705	-0.144	-0.366	-0.162	-0.097	-0.356	0.434	-0.605	0.435	-0.455	0.657	-0.129	-0.093	-0.415	-1.033	0.278	-0.675	-0.844	0.517	-0.191	-0.898	-1.708	-0.131	1.531	-0.356	0.46	0.294	0.432	0.426	-0.368	-0.23	-0.143	-2.378	0.774	0.597	2.596	-0.205	-1.354	0.277	-0.756	-0.357	-0.548	-0.048	-1.09	0.087	2.275	0.195	0.226	-0.592	-0.26	-0.181	-0.949	-0.933	-0.825	-0.139	0.474	-0.047	1.168	-0.148	0.131	-0.228	0.141	-0.414	0.246	2.303	0.374	0.052	0.101	-0.59	-0.122	-0.142	0.037	-1.115	0.893	-1.154	0.12	0.71	-0.135	-0.01	-0.47	-0.298	-0.138	-1.906	-0.746	0.208	-0.118	0.819	-1.302	-0.132	-1.73	0.118	2.002	-0.402	0.1	-1.221	0.05	-0.256	-0.859	-0.269	2.248	-0.054	0.608	-0.151	1.32	0.153	-0.126	-0.143	-0.214	-0.12	0.032	1.905	-0.061	1.093	1.978	1.524	-0.338	-1.884	-0.408	0.607	0.144	0.197	0.25	-0.21	-0.625	0.839	-0.472	-1.001	-1.961	-0.542	0.305	-0.097	-0.556	-0.547	-0.524	0.119	0.905	-1.433	0.37	-1.918	0.186	1.291	-0.151	-0.038	-0.52	-0.087	-0.395	-0.881	-1.238	0.191	0.482	-0.478	-0.147	-0.318	0.014	-0.3	-0.039	-0.155	-0.312	0.213
X27665	X42448	-0.402	1.89	-0.336	-0.306	-0.373	-1.511	-0.934	-0.189	-0.115	1.926	-1.326	-1.687	-2.022	-0.572	-2.793	0.295	1.033	-0.006	-0.107	0.855	-0.212	-0.002	0.088	0.466	-2.137	1.713	0.388	-0.732	0.044	-0.207	-0.656	-0.241	0.372	-0.113	-0.219	-0.064	-0.185	0.002	0.938	-1.171	-0.531	-0.491	1.482	-1.188	-1.025	-0.249	-0.025	-0.298	-0.739	-0.366	-2.496	0.04	-0.668	0.121	-0.22	-0.151	0.364	0.593	-0.914	-0.308	0.192	-0.942	-0.221	-0.818	-1.006	-0.747	-0.181	0.388	-0.608	-2.649	-0.948	-0.201	-0.056	-1.119	-0.641	-0.888	-0.063	1.294	-0.17	-0.037	-0.183	-1.528	-0.207	-0.219	-0.305	-0.762	-0.243	-0.265	0.181	-0.126	0.221	-0.14	-0.414	-0.987	-0.69	-0.538	-1.295	-0.208	-0.009	-0.234	-2.696	-1.038	-0.327	-0.133	-0.149	-0.122	-0.225	-0.412	-0.238	-0.179	-0.203	0.239	-0.136	-0.527	0.95	-1.293	-0.284	-0.036	-0.012	-0.075	0.019	-0.223	-0.797	0.06	1.373	-1.16	0.172	0.959	-0.519	0.271	-1.745	0.255	0.011	-1.884	-0.974	-0.176	-0.529	0.458	-0.396	0.927	-0.364	0.052	-0.561	0.553	1.009	-0.344	-0.882	0.909	-1.79	0.55	1.347	-0.088	-0.165	-0.315	0.636	-0.841	-0.418	-0.239	-0.231	-0.12	-0.285	2.893	1.533	-0.236	-0.56	-1.653	-0.887	-0.457	-0.802	-0.113	-1.834	0.51	-0.546	-0.38	0.067	-0.125	-0.191	0.018	0.965	-0.294	-0.055	-0.044	0.999	1.616	-0.529	-0.631	-0.845	0.366	1.133	-0.363	0.867	-0.568	-0.272	-0.027	-1.416	-1.517	-0.549	-0.105	-0.467	-0.21	0.116	-0.172	-0.569	0.435	0.718	-1.434	-1.003	-0.216	-0.53	-0.054	0.18	-0.06	-0.404	-0.049	-0.302	-0.077	-1.592	-0.244	1.363	-0.212	0.534	-0.188	-0.297	-0.247	-0.007	-0.233	-0.291	1.015	-0.495	-0.863	-0.409	-0.14	-0.779	-0.314	-0.301	-0.798	0.272	-0.411	-3.14	-1.61	0.07	-0.331	-0.88	-0.437	-1.423	0.028	-0.217	0.459	-0.212	0.838	-0.178	-0.284	-0.267	-0.127	-1.719	-0.266	-0.082	6.249	0.729	-1.412	0.325	-1.081	-0.508	-0.139	0.189	-0.909	0.43	1.467	-0.29	0.914	-1.693	-0.152	-0.071	1.058	-0.964	-0.671	-0.193	0.053	0.05	0.921	-0.218	0.064	-0.284	-0.445	-0.146	-0.061	1.428	0.77	0.521	0.13	0.2	-0.218	-0.212	0.821	-1.027	0.613	-1.903	-0.241	-0.148	-0.205	0.156	-0.471	-0.403	-0.392	-1.716	-0.892	-0.024	-0.573	0.896	-0.038	-1.421	-0.643	-0.16	1.794	-0.494	0.098	-0.124	-1.051	-0.202	0.473	-0.042	1.613	-0.544	-0.418	0.149	0.189	0.458	-0.204	0.205	0.301	0.405	-0.348	0.965	-0.148	0.463	0.599	1.099	-0.035	-1.382	0.378	-0.198	-0.411	-0.322	-0.109	-0.432	-0.405	-0.464	-0.232	-0.467	-1.972	-0.635	0.124	-1.281	-0.54	-0.926	-0.985	0.678	-0.464	-0.243	-0.041	-1.837	0.188	-1.234	0.641	-0.117	-0.49	0.036	-1.14	0.033	-0.635	0.521	-0.675	-0.28	-0.101	-0.443	-0.321	-0.203	0.178	-0.202	-0.388	0.017
X27665	X52726	-0.139	2.892	-1.429	-0.289	0.434	-1.531	-0.442	-0.168	-0.216	2.176	-1.317	0.179	-1.588	0.067	-2.97	-0.423	0.825	-0.343	-0.217	0.883	0.027	0.261	-0.019	-0.077	-1.961	-0.769	-0.262	-1.226	0.16	-0.186	-0.25	-0.263	0.031	-0.2	-0.346	-0.407	-0.107	-0.449	0.578	0.468	-0.399	-0.303	0.861	0.413	0.336	-0.14	0.474	-0.305	-0.388	-0.554	-5.628	-0.194	-0.74	-0.336	-0.234	-0.472	0.127	0.296	-0.427	-0.188	-0.237	-0.893	-0.23	-1.485	-0.998	-0.828	-0.116	-0.205	-1.016	-3.955	-0.921	-0.265	0.121	-1.049	-0.653	-0.723	-0.534	2.052	-0.205	-0.231	-0.195	-1.035	-0.206	-0.056	-0.435	0.026	-0.538	-0.149	0.26	0.041	0.405	0.019	0.031	0.582	-1.386	-0.3	-0.037	-0.502	0.154	-0.296	1.113	-0.486	-0.344	0.005	-0.198	-0.125	0.076	-0.526	-0.148	-0.237	-0.208	-0.156	-0.189	-0.321	0.674	-0.693	-0.213	0.15	-0.12	0.197	-0.324	0.043	-0.972	0.261	-0.063	-1.207	0.161	0.611	-0.505	0.098	-0.12	0.225	-0.572	-0.537	-0.237	-0.233	-0.762	-0.132	-0.404	1.173	-0.364	-0.174	-0.65	0.476	2.273	-0.295	-0.736	0.679	-5.034	0.156	0.938	-0.109	-0.036	-0.342	0.902	0.28	-0.371	-0.427	-0.255	0.082	-0.719	1.028	2.221	-0.214	-0.145	-1.869	0.525	-0.226	-0.946	0.249	-1.6	-0.781	-0.033	-0.188	-0.211	0.129	-0.397	-0.348	0.678	-0.266	-0.687	-0.114	0.424	1.143	-0.216	-0.612	0.463	3.035	-0.033	-0.27	-0.303	-0.094	-0.225	-0.1	-1.769	-0.879	-0.193	-0.095	0.037	-0.055	0.068	0.174	-0.616	-0.038	0.712	1.164	-0.801	-0.135	-0.175	-0.331	-0.143	-0.053	-0.437	-0.153	-0.265	-0.089	1.219	-0.274	-0.195	0.227	1.606	-0.21	-0.169	0.026	-0.348	-0.173	-0.137	-0.28	0.327	-0.724	-1.304	-0.158	0.968	-0.29	0.057	0.076	-1.154	-0.607	-6.615	-0.576	0.779	-0.59	-0.728	-1.649	0.286	0.176	-0.321	0.573	0.286	0.794	-0.011	-0.458	-0.411	0.035	-1.702	1.667	0.043	1.34	-0.164	-1.404	-0.032	-0.074	-0.351	0.099	0.181	-1.188	0.02	0.785	-0.003	0.793	0.053	-0.706	-0.184	-0.265	-1.563	-0.699	-0.194	0.241	-0.201	1.253	-0.195	0.113	-0.256	-0.02	-0.204	-0.493	1.404	0.273	0.16	0.071	-0.69	-0.196	-0.18	0.85	-0.171	0.781	-1.765	-0.476	0.495	-0.193	-0.25	-0.826	-0.175	0.094	-4.811	-1.403	0.719	-0.704	-0.434	3.974	-0.653	-1.766	0.086	1.844	-0.181	0.257	-1.418	0.126	-0.169	-0.398	-0.282	1.515	-0.475	-0.026	-0.27	1.761	-0.051	0.095	-0.67	-0.453	0.301	0.202	0.476	-0.276	0.569	2.492	0.121	-0.282	-1.551	-0.325	0.942	0.395	0.205	0.047	0.19	0.034	0.285	-0.99	-1.213	-2.502	-1.557	0.215	-0.469	-0.55	-0.114	-1.003	0.775	0.925	-1.294	-0.38	-2.139	0.872	0.093	-0.079	-0.571	-0.501	0.207	-1.189	0.248	-1.31	0.433	-0.655	-0.736	-0.144	0.121	-0.123	-0.301	0.407	-0.203	-0.35	-0.506
X27665	X19265	0.304	-1.33	-1.424	-0.328	-0.197	-0.176	-1.395	-0.066	0.152	1.532	-0.261	0.16	-1.399	-0.737	-1.928	0.816	1.081	-0.487	-0.316	0.706	-0.025	-0.072	0.322	0.691	1.151	6.75	0.202	-0.784	-0.035	-0.076	0.127	0.061	0.124	-0.18	0.32	0.025	0.279	0.263	-0.025	-1.452	1.132	-0.546	3.652	-1.202	-2.94	-0.15	1.261	-0.423	-0.808	-0.27	0.283	0.321	-1.355	1.009	-0.022	0.394	-0.114	-2.932	0.666	-0.381	0.331	-0.417	-0.029	0.27	0.128	-0.156	-0.068	-0.113	-0.978	-1.995	-1.196	-0.009	-0.25	-0.375	-0.884	-0.65	0.312	-1.442	0.191	-0.042	-0.007	-1.788	0.285	-0.135	0.591	-0.667	-0.312	-0.177	-0.167	-0.165	-0.018	-0.064	-0.834	-0.373	0.732	-0.254	0.072	-0.009	0.305	-0.252	-3.22	0.624	-0.03	0.229	-0.081	-0.116	-0.008	0.026	0.959	-0.088	-0.013	0.466	-0.029	-0.464	0.47	-0.364	-0.122	0.456	-0.032	-0.077	0.642	-0.073	0.024	0.027	4.288	-1.261	-0.161	0.169	-0.409	0.73	-0.588	0.064	-0.112	-1.305	-1.367	0.047	-0.576	0.047	-0.011	-0.424	-0.422	0.713	-0.1	-0.203	0.253	-0.114	-0.255	-0.525	1.298	0.371	1.303	-0.038	0.041	0.1	0.858	-0.951	-0.017	-0.734	-0.083	0.17	0.426	1.054	1.433	-0.052	0.371	-1.243	-1.595	-0.51	-0.413	0.109	-0.601	1.516	-0.782	1.229	0.288	0.134	0.336	0.207	0.741	-0.909	0.723	-0.034	0.978	0.344	0.003	-0.412	-0.958	-0.328	1.122	-0.31	0.819	-0.765	-0.164	0.772	-2.483	-2.374	0.538	-0.532	0.036	-0.04	0.346	0.518	-0.495	-0.146	-0.768	-3.284	0.4	-0.051	-1.073	0.267	-0.154	0.019	-0.251	0.016	-0.067	-0.05	-2.461	-0.061	1.512	-1.358	0.333	0.027	0.498	0.125	-0.477	-0.121	0.089	-0.008	-0.115	0.215	-0.432	-0.241	-0.87	0.079	-0.292	-0.232	0.59	-1.586	-0.757	-2.779	-0.152	0.859	-0.044	-1.04	-0.79	0.222	-0.461	0.523	0.451	0.243	-0.564	-0.128	0.033	-0.067	-1.013	1.573	-0.612	6.102	-0.15	-1.596	-0.021	-0.8	-0.725	0.529	-0.311	-0.648	0.443	1.343	0.36	0.415	-0.112	-0.331	-0.065	0.782	-1.332	-0.466	-0.057	0.022	0.329	-0.75	-0.078	0.003	0.115	0.33	-1.121	0.278	1.555	0.665	0.045	0.342	-0.631	-0.025	-0.061	1.034	-1.228	0.209	0.217	0.149	0.131	-0.065	-0.049	0.344	-0.604	-0.595	0.71	1.24	1.028	-0.271	0.781	-1.16	-1.158	-0.427	-1.224	1.048	-0.414	-0.497	-1.536	-1.485	-0.305	0.097	-0.317	1.083	-0.119	-0.768	0.417	-0.621	0.256	1.683	0.427	-0.178	0.527	0.026	0.838	0.019	0.14	1.265	0.656	-0.007	-1.017	-0.44	0.457	-0.356	-0.535	-0.24	-0.028	0.324	-0.255	1.055	0.025	-3.392	0.042	0.07	0.409	0.433	0.272	0.488	0.923	0.255	-1.327	0.016	-1.031	-0.22	-1.337	0.125	0.452	-0.34	-0.16	-0.459	0.199	0.685	0.463	0.023	0.324	-0.076	-0.51	-0.27	-0.173	0.176	-0.121	-0.137	0.247
X27665	X33961	0.532	0.164	0.952	-0.124	-1.048	-0.849	-0.855	-0.066	-0.028	2.081	-1.009	-1.339	-0.544	0.658	-5.923	-0.345	-0.472	-0.14	0.471	0.416	-0.104	0.094	0.109	0.2	-0.577	3.998	-0.037	-0.258	0.086	-0.089	0.051	-0.131	-0.081	0.128	-0.242	0.19	0.062	0.502	0.18	0.991	-0.733	0.062	2.463	1.045	-0.357	-0.187	-0.164	-0.314	-0.599	-0.256	-2.003	-0.088	0.924	1.941	-0.132	0.109	-0.059	0.051	1.23	-0.287	-0.205	-0.628	-0.066	-0.081	-0.915	0.146	-0.005	-0.123	-0.553	-3.59	-0.28	-0.151	0.12	-0.852	-0.378	-0.064	-0.667	1.111	0.006	-0.382	-0.089	-1.667	0.134	0.28	0.029	0.028	-0.38	-0.093	0.163	0.104	-0.433	-0.067	-1.112	0.206	-1.346	-0.098	0.35	-0.607	0.061	-0.166	-3.077	1.102	-0.103	-0.621	-0.097	-0.116	-0.109	-0.312	-0.11	-0.183	-0.119	0.36	-0.159	-1.03	0.722	-1.069	-0.22	-0.064	-0.027	-0.046	-0.22	-0.155	-1.157	0.237	0.332	-0.104	0.306	0.062	-0.086	-0.13	0.323	0.199	-0.481	-1.02	-0.172	-0.139	-0.673	0.246	-0.016	0.75	-0.075	-0.098	-1.131	0.253	0.705	0.134	-0.669	0.424	-5.283	0.178	1.182	0.051	0.122	0.138	1.178	0.272	0.117	-0.242	-0.117	-0.116	-0.942	0.633	3.162	0.072	-2.4	-0.738	0.84	0.249	-0.542	-0.949	-0.104	0.805	0.211	3.18	0.5	-0.084	-0.222	0.046	0.199	-0.787	0.108	0.074	0.506	2.076	-0.043	-0.546	-0.511	-0.699	-2.084	-0.364	1.798	-2.393	-0.215	0.353	-0.565	-2.87	0.124	-0.853	0.417	-0.048	0.539	0.581	-0.678	-0.428	0.604	-1.728	-0.522	-0.055	-0.114	0.051	-0.098	0.004	-0.428	0.786	-0.213	0.019	2.841	-0.239	-0.912	-0.92	2.312	-0.033	0.653	0.439	-0.1	-0.279	0.373	-0.385	0.543	0.059	0.169	-0.37	4.456	-0.065	-0.201	-0.055	0.983	-3.541	-5.384	-0.122	2.021	-0.226	-0.305	-0.85	0.403	1.079	-0.339	0.108	0.334	-0.275	0.018	-0.331	-0.212	-0.096	0.018	2.298	-0.365	0.609	-0.499	-0.721	0.257	0.099	0.129	0.347	0.427	0.018	0.485	-0.22	0.081	0.907	-0.368	-1.964	-0.168	-0.585	-0.682	-0.591	-0.049	0.484	0.642	1.291	-0.072	0.245	-0.072	0.113	-0.767	-0.007	0.823	0.492	-0.318	0.358	-0.872	0.247	-0.087	0.319	-1.278	0.242	-0.334	0.075	0.685	-0.088	0.075	-0.362	-0.574	0.451	-2.443	-0.828	0.235	-0.483	0.649	2.027	0.643	-1.611	0.271	1.322	-0.465	-0.091	-2.576	0.896	-0.279	0.018	-0.211	1.145	-0.422	0.61	-0.235	1.139	0.86	0.3	-0.352	-0.291	-0.136	0.062	0.051	-0.117	-0.336	1.92	0.045	-0.455	-0.971	-0.068	0.279	0.502	0.207	-0.131	-0.049	-0.196	0.362	-0.688	-0.64	-0.57	-0.328	0.063	-0.293	-0.113	0.445	-0.125	0.466	1.22	-3.179	-0.26	-1.323	0.225	-2.799	0.546	-0.471	-0.433	-0.323	-1.397	-0.316	-0.5	0.353	0.751	0.193	-0.068	-0.465	0.211	-0.148	0.091	-0.098	-0.079	-0.187
X27665	X42398	0.512	-0.55	-0.404	-0.293	-0.326	-1.181	-1.101	-0.109	-0.182	2.337	-0.881	-0.992	-1.512	-0.266	-4.608	0.412	0.49	-0.313	-0.348	0.907	-0.12	-0.005	0.318	0.766	-0.68	4.875	0.423	-0.473	0.081	-0.122	-0.194	-0.031	0.14	-0.147	-0.317	0.05	0.165	0.563	0.298	-0.5	-0.09	-0.312	3.636	0.298	-1.567	-0.144	0.512	-0.244	-0.948	0.079	-1.139	-0.013	0.488	2.052	-0.002	-0.463	0.106	-1.209	0.502	-0.293	-0.059	-0.617	-0.129	1.101	-0.451	-0.373	-0.093	-0.12	-0.898	-2.361	-0.865	-0.186	-0.042	-0.611	-0.506	-0.776	-0.118	1.695	0.064	-0.172	-0.064	-2.188	0.214	0.267	0.136	-0.277	-0.528	-0.235	-0.041	0.016	0.233	-0.118	-0.955	0.608	-1.007	-0.09	-0.822	-0.48	0.42	-0.39	-2.961	-0.084	-0.15	-0.207	-0.11	-0.129	-0.072	-0.314	0.318	-0.047	-0.14	0.662	-0.193	-0.891	0.684	-1.769	-0.234	0.464	-0.006	-0.091	0.11	0.024	-0.792	0.183	1.378	-1.487	0.308	0.405	-0.293	0.269	-0.088	-0.055	0.461	-1.616	-1.202	0.092	-0.478	0.05	-0.081	0.443	-0.339	0.265	-0.658	-0.114	0.656	0.188	-0.797	-0.086	-3.362	0.512	1.446	0.022	0.102	0.108	0.85	-0.132	0.156	-0.462	-0.149	-0.116	-0.278	0.251	2.36	0.016	-0.932	-1.681	-0.908	-0.356	-0.274	-0.426	-1.876	1.482	-0.527	2.4	0.382	0.292	-0.19	0.346	1.174	-0.673	0.662	0.099	0.861	1.581	-0.026	-0.81	-0.966	-1.117	-1.195	-0.366	-0.113	-1.814	-0.164	0.598	-2.516	-2.491	0.241	-0.529	0.054	-0.127	0.337	0.572	-0.693	-0.149	-0.104	-1.627	-0.768	-0.076	-0.987	0.209	-0.115	0.072	-0.439	0.335	-0.227	-0.042	0.368	-0.218	-0.457	-1.465	1.779	-0.064	1.141	0.336	-0.293	-0.186	0.258	0.281	0.413	-0.737	-0.036	-0.765	2.748	0.111	-0.299	-0.564	0.844	-2.244	-3.37	-1.923	1.088	0.283	-0.289	-0.975	0.408	0.579	-0.389	1.184	0.402	-0.384	-0.523	-0.104	-0.161	-0.078	-0.651	0.764	-0.39	4.824	-0.236	-0.666	0.25	-0.184	-0.061	0.948	0.344	-0.35	0.746	1.178	0.11	1.096	-0.464	-1.17	-0.117	0.562	-1.676	-0.74	-0.116	0.393	0.207	0.574	-0.123	0.286	-0.134	0.133	-0.203	0.327	1.099	0.871	-0.262	0.609	-0.4	-0.034	-0.117	1.03	-1.941	0.353	-1.238	-0.148	0.367	-0.119	0.188	0.15	-0.412	-0.275	-0.174	0.214	0.383	-0.7	1.143	0.626	-0.51	-0.813	-0.374	1.47	-0.541	-0.26	-3.042	-0.259	-0.276	0.415	-0.278	1.417	-0.35	-0.247	0.094	-0.632	0.411	0.279	-0.068	-0.38	0.101	0.169	0.651	-0.188	-0.028	1.44	0.61	-0.269	-0.984	-0.633	0.236	0.279	-0.338	-0.316	-0.161	-0.157	0.384	-0.193	-0.768	-0.906	-0.259	0.001	-1.172	0.176	0.537	0.138	0.896	1.012	-1.781	-0.126	-1.727	-0.396	-1.609	-0.353	-0.514	-0.439	-0.259	-1.996	-0.483	-0.642	0.345	0.427	0.081	-0.121	-0.973	-0.169	-0.262	0.19	-0.079	-0.063	0.292
X27665	X19324	0.726	-0.049	0.989	-0.073	-0.647	-0.649	-0.257	-0.065	-0.244	1.417	0.951	-1.357	0.236	-1.152	-1.31	0.137	0.223	-0.38	0.126	0.545	-0.11	0.408	-0.137	-0.139	-0.072	-1.32	-0.252	0.527	-0.135	-0.027	0.51	-0.115	-0.246	0.192	0.193	0.015	0.196	0.001	-0.121	0.454	1.503	0.335	1.09	0.955	0.216	-0.149	1.983	-0.343	-0.482	0.433	-2.007	-0.139	-0.535	1.543	-0.208	0.584	-0.115	-2.46	-0.336	-0.189	-0.06	0.027	-0.178	0.206	-1.225	0.177	-0.036	-0.117	0.1	-3.965	-0.098	-0.094	-0.289	-1.218	-0.059	-0.174	0.26	1.22	-0.02	0.175	-0.077	-1.552	-0.108	0.124	0.117	0.521	-0.311	-0.089	-0.082	-0.054	-1.383	-0.094	-0.162	-0.914	-0.287	0.247	0.79	-0.431	-0.136	-0.424	-2.652	1.529	-0.162	-0.359	-0.098	-0.124	0.28	0.059	-0.011	0.146	-0.125	-0.265	-0.28	-0.014	-0.596	0.261	-0.168	0.14	-0.086	-0.077	-0.079	-0.163	0.07	0.021	-0.181	-1.398	-0.398	-2.637	-0.496	0.711	1.421	-0.215	-0.045	-0.089	-1.265	-0.044	-0.47	0.169	0.438	-0.207	-0.18	-0.725	-0.554	-0.001	0.677	0.428	-0.318	0.065	-2.581	0.16	2.442	-0.11	-0.062	-0.007	0.216	0.453	0.537	-0.167	-0.217	0.218	-0.716	-0.393	2.21	-0.034	3.765	-0.887	3.312	-0.181	-0.566	-1.017	0.562	1.218	-0.285	1.022	0.494	0.163	-0.217	0.132	0.521	-0.302	0.236	-0.009	0.035	1.311	0.374	-0.91	-0.748	-0.814	-1.905	-0.205	-0.917	-2.34	-0.231	0.23	-4.028	-2.96	-0.663	-0.369	-0.004	0.021	0.029	0.435	0.016	0.058	-1.534	0.427	-0.272	-0.052	-0.276	-0.36	-0.244	-0.014	-0.046	0.138	0.075	-0.042	0.921	-0.273	-0.752	-1.593	1.773	0.137	-0.691	0.649	-0.028	-0.23	0.393	-0.113	0.885	-1.642	-0.137	0.224	-1.243	0.005	-0.256	0.258	0.329	0.488	-4.842	-0.509	0.345	-1.759	0.061	-1.871	0.894	0.183	-0.35	0.56	1.085	-2.231	-0.366	-0.258	0.055	-0.092	0.473	0.026	-0.142	1.166	-0.297	0.185	0.372	0.512	-0.343	0.824	0.348	-0.356	0.097	1.591	-0.21	0.09	0.148	0.207	-0.079	-0.036	-1.423	-0.048	-0.094	-0.069	0.85	-0.89	-0.064	-0.255	-0.156	0.316	-1.268	0.058	-1.16	0.601	-0.911	-0.048	-0.154	-0.101	-0.091	0.633	-2.636	-0.559	0.348	0.336	0.53	-0.092	-0.165	0.246	-0.31	-0.275	-1.899	-0.435	2.558	0.177	-0.028	-3.702	-0.171	-1.089	-0.219	0.84	0.539	-0.658	-1.092	4.236	-0.302	-0.575	-0.224	0.28	0.009	0.78	-0.461	-1.641	0.722	1.065	-1.453	-0.254	-0.656	0.688	1.039	0.065	0.012	1.623	1.353	-0.305	-0.659	-1.866	0.39	0.041	-0.759	-0.168	-1.387	-1.384	2.704	-0.203	-0.965	8.573	0.843	0.256	-0.345	0.082	0.288	0.719	0.319	0.29	-0.454	-0.488	-1.286	-0.956	0.073	-1.446	-0.855	0.309	-0.432	0.225	-2.276	-0.337	-0.528	1.181	-0.35	-0.082	0.169	-0.067	-0.246	-0.398	-0.117	-0.26	0.452
X27665	X57547	-0.129	1.078	1.761	-0.324	3.334	-1.241	-0.457	-0.064	0.074	-0.038	-0.728	-2.236	-1.765	-1.198	2.946	-0.493	-0.25	0.926	-0.746	0.739	-0.068	-0.416	0.146	0.192	1.616	4.206	-0.464	0.017	0.146	-0.061	-0.391	-0.188	-0.461	0.247	0.511	-0.123	-0.158	-1.054	0.338	-0.167	1.718	0.367	0.816	-1.957	-2.804	-0.152	-1.516	0.261	0.264	3.038	-3.239	0.402	-1.526	1.153	-0.043	-0.646	-0.113	3.004	-1.623	-0.181	0.512	-1.116	0.145	-1.922	-1.104	0.301	-0.093	-0.112	-0.999	-2.302	-0.859	-0.062	0.145	-1.047	-0.092	1.617	0.236	1.412	0.034	-0.106	-0.071	-1.46	0.039	-0.327	-0.396	0.219	-0.272	-0.272	0.042	0.239	-0.528	-0.064	-0.884	-0.491	-1.717	0.05	-2.195	0.009	0.052	-0.167	-4.157	3.711	0.239	-0.188	-0.078	-0.119	0.07	0.089	-0.571	-0.116	-0.101	0.471	-0.005	-1.202	0.678	-1.608	-0.116	-0.136	-0.002	-0.074	-0.219	-0.721	0.822	0.15	-2.422	0.615	-0.264	0.498	0.326	-0.391	-2.39	-0.768	1.464	-1.504	-1.322	-0.133	0.606	-0.753	-0.538	-0.177	-0.196	0.496	0.642	-0.426	1.686	0.372	-1.014	0.252	-2.979	0.587	1.294	0.073	-0.124	0.359	0.543	0.997	-0.044	-0.588	-0.25	0.308	-0.761	2.869	1.497	-0.107	-3.016	0.146	-1.358	0.776	0.697	-1.016	-3.023	1.327	0.01	2.724	-0.706	-0.52	-0.436	0.604	0.867	1.613	-0.739	-0.164	0.951	1.263	-0.868	-0.792	-0.873	0.117	0.822	0.037	2.257	-1.922	-0.218	0.847	1.721	-2.472	-0.324	-0.86	-0.344	-0.083	0.321	0.504	-0.196	0.36	-1.785	0.783	-0.073	-0.073	-2.077	0.394	0.509	-0.091	0.172	0.137	-0.261	-0.066	1.611	0.563	-1.092	0.369	1.125	-0.081	-0.166	0.728	-0.574	-0.271	-0.378	0.53	0.279	-0.81	-0.214	-1.022	4.557	0.001	-0.356	0.118	0.75	-1.542	-3.809	-0.016	-0.222	-0.29	-0.263	-1.051	-0.659	0.376	-0.195	-0.46	-0.197	0.165	-0.006	-0.02	-0.214	0.053	-0.277	-0.256	-0.718	0.447	0.071	-1.105	0.275	-0.098	-0.57	0.473	0.044	-1.203	0.242	-0.473	0.483	0.768	0.291	-0.564	-0.023	0.553	0.263	0.205	-0.063	0.173	0.899	0.37	0.035	0.021	-0.188	0.176	-1.497	0.344	0.726	0.243	0.767	-0.072	-0.093	-0.065	-0.048	0.144	0.006	0.031	-0.701	-0.096	-0.161	-0.067	0.095	0.38	-0.384	0.268	-1.197	-0.93	-0.004	-0.622	0.591	1.809	-0.126	-1.122	0.111	0.711	-0.441	0.033	1.283	-0.127	0.131	0.115	0.233	0.937	-0.2	-0.713	0.313	-0.025	0.366	-0.344	-0.172	0.121	-0.136	0.335	1.074	-0.075	-0.083	1.071	-1.077	0.016	-1.27	0.06	0.533	-0.207	0.243	0.276	-0.004	-0.417	-0.373	-0.514	-0.567	2.9	-0.912	0.008	-0.411	-0.444	-0.182	-0.32	0.979	-2.295	-0.914	-0.19	-1.513	0.225	-0.849	0.49	0.416	-0.302	-0.143	-0.491	1.267	1.628	0.468	0.702	0.286	-0.066	-0.059	-0.301	0.029	-0.029	-0.08	-0.214	-0.29
X27665	X38276	0.645	-0.589	-0.373	-0.113	4.167	0.155	0.024	-0.109	-0.355	0.488	-0.562	-1.564	-2.319	-0.092	2.328	-0.128	0.641	1.235	-0.259	0.367	-0.089	-0.519	1.473	-0.173	-0.623	2.156	-0.343	0.368	0.431	-0.1	0.117	-0.179	-0.059	-0.292	-0.314	-0.057	-0.187	-0.526	0.67	4.933	1.189	-0.176	0.224	-0.947	1.114	-0.189	-0.282	-0.016	-0.861	2.997	0.069	0.038	-0.514	-0.64	-0.148	0.331	-0.106	-0.929	-1.039	0.068	0.096	-0.437	-0.185	-0.811	-0.757	-0.878	-0.076	-0.039	-1.656	-1.165	-1.858	0.133	-0.188	-1.204	-0.815	-0.617	-0.166	1.706	-0.249	0.214	-0.15	-0.481	-0.166	0.242	-0.617	-0.804	0.126	-0.145	-0.134	0.126	-1.414	0.554	0.597	-0.345	-1.492	-0.467	-1.168	-0.446	0.417	-0.124	-3.151	-1.202	-0.195	-0.427	-0.138	-0.121	-0.021	0.432	-0.272	-0.368	-0.153	-0.26	-0.227	-1.697	0.06	-1.406	-0.257	-0.253	-0.108	-0.014	0.089	-0.445	0.376	-0.019	-1.158	-1.374	-0.418	-0.141	-0.346	0.247	0.036	-0.441	-0.148	-0.087	0.152	-0.077	0.173	0.633	-0.082	2.357	-0.274	-0.549	-0.405	0.44	2.737	0.118	-0.673	-0.107	-2.417	0.306	0.629	-0.061	-0.026	-0.047	0.233	-1.029	0.215	0.024	-0.157	0.074	-0.438	-0.106	0.396	-0.13	-1.881	-0.709	-0.648	-0.226	-0.542	-0.561	0.806	-0.035	-0.372	1.923	-1.218	0.513	-0.283	0.348	0.259	0.016	-0.277	-0.119	0.597	0.479	-0.971	-0.563	-0.805	-0.686	-1.355	0.022	-1.081	-1.311	-0.234	-1.168	-1.958	-1.096	-0.013	0.544	-0.704	-0.111	-0.358	-0.623	-0.441	-0.214	-1.291	0.025	-0.762	-0.141	-0.008	-0.428	-0.108	-0.164	-0.311	0.519	-0.26	-0.017	1.121	0.551	-0.702	-0.767	0.522	-0.183	1.49	0.183	-0.119	-0.208	-0.544	0.621	-1.812	-2.653	-0.246	-1.025	-0.116	-0.28	-0.016	0.134	1.352	1.293	0.158	-1.174	-0.268	-2.287	-0.285	-0.615	-1.324	0.337	0.172	1.597	0.554	-1.463	-0.109	0.202	-0.483	-0.078	0.025	-1.723	0.748	-1.018	-0.185	-1.274	0.446	-1.905	0.245	0.339	0.202	-0.121	0.179	0.849	-0.028	0.567	1.761	0.596	0.017	-0.849	0.479	0.019	0.208	0.197	-0.883	-0.096	-0.068	-0.013	-0.302	-1.173	0.363	0.215	-0.293	0.49	0.662	-0.016	0.238	-0.129	0.029	0.432	-2.162	0.208	0.321	-0.211	0.064	-0.149	0.1	0.205	-0.348	-0.153	-1.216	-0.508	0.011	-0.044	0.682	0.566	-1.072	-0.702	0.344	1.06	-0.18	0.246	-0.264	-0.572	0.019	0.208	-0.28	0.722	-0.194	0.367	-0.078	-0.964	-0.324	0.439	-0.048	0.12	-0.268	-0.182	0.414	0.079	0.005	0.317	0.504	0.165	-1.134	0.246	0.957	0.361	0.316	-0.296	0.395	0.621	-0.331	-0.3	-1.763	-1.034	-1.632	0.21	-2.236	-0.088	-0.129	-2.39	0.584	0.667	0.306	0.251	-1.036	0.815	-0.804	0.835	0.397	-0.377	-0.321	0.433	-0.362	-2.584	0.254	-0.201	-1.116	-0.115	-0.475	-0.269	-0.007	-0.198	-0.046	-0.323	-0.021
X27665	X48691	0.155	-0.864	-2.635	-0.059	-0.899	-1.241	0.09	-0.004	-0.244	0.993	-1.171	-1.65	0.483	-0.863	-2.604	0.149	-0.571	0.273	-0.881	0.525	-0.05	0.482	0.387	-0.019	-0.334	-3.215	-0.213	-2.085	-0.382	0.026	0.421	-0.065	-0.234	0.181	-0.488	-0.371	0.294	-0.756	-0.173	-1.237	0.245	-0.363	1.334	2.267	1.562	0.075	1.042	0.191	0.189	-0.505	-1.098	0.166	2.441	0.022	0.165	-1.198	-0.248	-2.291	0.462	0.175	-1.071	1.137	-0.01	0.415	0.049	-0.403	0.021	0.066	0.072	-1.702	-0.342	0.145	0.639	-0.962	-0.481	-0.672	0.446	1.887	0.022	-0.13	-0.047	-1.058	-0.07	0.308	0.092	-0.651	-0.465	-0.051	-0.107	-0.068	-0.467	0.016	0.082	1.59	-1.252	0.717	-1.359	-0.318	0.856	-0.415	-0.611	-1.486	0.009	1.545	-0.044	-0.183	0.057	-0.389	-0.109	-0.464	0.062	-0.288	0.058	-0.388	-1.489	-1.17	-0.173	0.731	-0.013	-0.079	-1.103	0.166	-1.131	0.113	1.874	-1.139	1.403	-1.462	-0.4	0.5	-1.144	0.501	0.527	-0.309	-0.294	-0.192	-0.515	0.295	-0.151	-0.259	-0.232	0.265	-0.661	-0.187	2.722	-0.305	0.882	-0.351	1.03	0.419	-0.379	-0.033	0.08	0.26	0.678	0.041	-0.181	-0.117	0.084	-0.641	1.214	0.575	0.763	-0.201	-2.266	-1.396	1.112	-0.391	1.436	1.774	0.409	0.231	-0.029	0.534	0.22	0.434	0.231	0.431	0.229	4.069	-1.128	-0.476	0.317	0.884	-0.598	-0.083	-0.375	-0.862	-1.317	-0.239	-1.065	1.703	-0.088	0.599	-0.116	-1.115	0.917	0.613	0.457	0.013	-0.372	-0.835	-0.363	-0.586	-1.09	0.443	-0.859	0.025	1.238	0.0	0.096	0.058	0.049	-0.229	-0.179	0.01	0.194	-0.03	2.257	0.475	-0.455	-0.012	1.129	-1.268	-0.31	0.059	-0.126	0.853	0.882	0.714	-0.626	-0.473	-1.786	0.383	0.176	-0.704	0.43	0.993	-1.662	0.381	-0.608	0.894	0.067	1.108	-1.605	-0.143	0.217	1.347	-0.266	0.734	0.504	-0.403	0.228	-0.019	0.231	-1.837	0.064	0.819	-0.116	0.657	0.232	0.195	0.312	0.628	0.271	-0.145	0.367	-0.474	-0.282	0.545	-1.419	0.747	0.112	-0.26	0.679	-0.598	-0.007	0.297	-0.023	-0.501	-0.047	0.174	-0.137	0.246	1.258	-0.385	1.359	0.708	0.544	0.445	-0.701	0.017	-0.016	0.372	0.97	-0.066	-0.639	-0.457	0.583	0.007	-0.143	-1.069	0.249	0.054	-2.076	1.498	-0.11	-0.023	1.205	1.035	0.749	-0.806	0.435	0.854	0.416	0.517	-1.258	0.002	-0.347	-0.472	-0.063	0.661	0.069	-0.506	0.228	0.446	0.465	1.063	0.598	0.308	0.443	-0.132	0.206	-0.043	0.04	-0.307	1.005	0.247	-0.916	1.007	1.349	0.32	-0.205	-0.251	0.71	0.513	-0.595	-0.094	-1.108	-1.446	0.505	0.307	-2.109	0.618	-1.06	0.915	0.69	0.794	-1.333	0.513	0.616	0.655	-0.914	0.991	-0.93	-0.31	0.288	0.636	-0.446	1.131	-0.53	-0.071	-0.883	0.027	0.252	-0.208	0.094	0.271	0.052	0.11	0.183
X27665	X46115	0.339	0.743	-1.822	0.385	-0.353	-0.25	0.534	0.313	-0.253	-0.952	-0.311	0.051	0.126	0.014	-1.027	0.264	-0.001	0.148	0.679	0.014	0.287	-0.202	0.415	0.316	0.712	1.035	0.445	0.228	0.576	0.301	0.477	0.353	0.488	0.237	0.488	0.221	0.298	-0.035	0.334	-0.149	0.199	0.206	-0.874	-0.272	-1.19	-0.192	0.863	-0.207	0.171	0.574	10.962	0.136	-0.072	1.122	0.342	0.413	0.325	-0.273	0.606	-0.225	0.27	0.374	0.153	0.319	0.143	1.509	0.347	0.343	0.597	5.212	0.514	0.275	0.142	-0.319	0.192	0.062	0.518	-1.143	0.349	0.18	0.261	-0.254	0.175	0.176	0.235	0.502	0.234	0.286	0.385	0.201	-0.018	0.338	0.203	-0.045	0.172	0.593	0.73	0.323	0.368	0.476	-1.97	-0.191	0.337	0.309	0.343	0.343	0.35	0.183	0.098	0.261	0.29	0.385	0.119	0.379	0.41	0.897	0.3	0.117	0.346	0.163	0.312	0.313	-0.466	0.359	-0.393	0.573	0.507	-0.618	0.494	0.347	0.855	0.271	-0.476	0.307	-0.622	0.35	0.162	0.128	0.45	0.379	0.406	0.329	-0.65	0.235	0.02	0.114	-0.083	0.547	9.126	0.489	0.604	0.349	0.364	0.339	0.096	0.35	0.181	0.24	0.38	0.365	0.034	0.256	0.597	0.369	-0.374	0.431	-0.149	0.304	0.334	-0.149	1.101	0.591	0.354	1.363	0.6	0.127	0.322	-0.045	-0.212	0.086	0.453	0.334	0.494	0.408	0.411	0.159	0.833	1.122	-0.234	0.297	1.222	-0.571	0.302	-0.097	-0.227	-1.01	0.128	-0.676	0.532	0.308	0.212	0.476	0.175	-0.58	-0.333	-0.641	0.936	0.332	-0.254	0.285	0.416	0.348	0.524	0.439	0.324	0.335	0.721	0.162	-0.165	-1.678	0.622	0.298	-0.055	0.506	0.331	0.342	0.34	0.572	0.245	0.485	0.43	0.456	-0.775	0.352	0.393	0.468	0.816	0.634	12.942	0.719	-0.165	0.963	0.721	0.078	0.407	0.342	0.424	-0.449	0.076	0.69	0.491	0.342	0.463	0.332	0.656	-1.437	0.77	-0.75	-0.085	0.53	0.494	0.796	0.516	0.63	0.474	0.539	0.614	0.729	0.493	0.333	-1.644	-0.056	0.369	1.055	0.507	0.411	0.26	0.462	0.414	0.966	0.274	0.391	0.022	0.246	-0.661	-0.294	0.788	-0.035	0.536	0.34	0.162	0.325	0.252	0.428	0.442	0.124	1.143	0.123	0.709	0.258	0.425	0.419	0.438	-0.595	7.788	-2.77	-0.392	0.646	0.83	0.57	0.734	-0.412	0.426	0.677	-0.09	0.406	0.528	-0.785	0.393	0.515	0.387	0.746	0.519	0.374	0.405	-0.583	0.851	0.939	0.464	0.114	0.427	0.137	0.827	0.443	0.446	0.88	0.494	0.463	0.171	0.696	0.144	0.116	0.506	-0.084	0.598	0.6	-0.258	0.581	0.388	-6.43	0.692	0.391	0.558	0.574	0.896	0.594	0.501	0.519	0.293	0.385	0.22	-0.372	0.572	0.759	0.459	-0.002	0.444	0.711	0.83	0.188	0.635	0.111	0.477	0.336	0.792	0.361	0.406	0.366	0.345	0.077	0.775
X27665	X6146	-2.275	1.059	-0.351	-0.348	2.731	-0.991	-1.042	0.016	0.574	0.997	-1.155	0.504	0.913	-0.861	-2.839	0.653	0.201	0.633	-1.512	0.552	-0.027	0.511	-0.238	-0.099	-1.408	0.947	-0.296	-0.978	-0.355	0.045	0.451	-0.011	-0.33	-0.22	-0.643	-0.531	0.1	1.345	0.22	-1.266	0.681	-0.336	0.413	0.973	2.358	0.145	1.043	0.226	0.46	0.282	0.912	0.323	-0.105	1.771	0.065	-1.212	-0.35	1.267	0.534	0.209	-1.103	1.999	-0.262	-1.456	-0.787	-0.932	0.114	-0.05	-0.707	1.692	-2.081	0.18	0.403	0.576	-0.624	-0.001	0.401	3.394	-0.143	0.324	0.043	-1.071	-0.036	0.34	-0.082	0.723	-0.114	-0.065	0.27	0.21	-0.597	0.051	0.723	0.159	-1.283	-0.564	-0.198	-0.289	-0.295	-0.389	-3.582	-1.542	0.368	0.378	0.046	-0.041	-0.007	0.167	-0.706	-0.44	-0.014	-0.259	0.218	-0.36	0.511	0.711	0.029	0.257	0.04	-0.045	-0.627	0.536	-0.707	0.148	1.826	-1.159	1.269	0.868	-0.373	-0.012	-0.442	0.53	-1.278	0.873	-0.959	0.187	0.017	-0.237	-0.589	-0.605	-0.201	0.388	-0.582	0.896	1.004	-0.378	-0.308	-0.032	2.948	-0.082	-1.766	-0.041	0.137	-0.546	0.7	-0.05	-0.554	-0.46	0.168	0.258	-0.52	1.796	1.043	0.012	-2.437	-1.443	-0.989	0.153	0.184	0.484	0.483	0.117	-0.406	-1.217	-1.098	0.464	0.304	0.461	0.637	2.327	-1.513	-0.262	0.693	0.458	-0.27	-0.544	-0.606	1.166	-1.354	-0.208	-1.078	3.662	-0.115	0.624	-2.571	-1.936	-0.021	0.637	0.486	0.055	0.267	-1.035	-0.336	0.007	-1.34	1.113	-0.857	0.06	1.022	-0.28	0.431	0.058	-0.302	-1.179	-0.147	0.045	1.114	-0.155	0.812	1.83	0.806	0.003	1.123	-0.685	-0.472	0.246	-1.875	0.865	0.893	-1.751	-0.61	-0.176	-0.255	0.148	0.211	0.572	-0.243	0.997	-0.264	0.72	0.177	-0.207	0.056	-0.164	-1.676	-0.11	0.251	2.047	-0.236	0.753	0.532	0.448	0.308	0.05	-0.664	-1.939	0.77	-1.031	0.071	0.68	0.415	0.859	-0.384	-0.131	0.304	-0.088	0.605	1.074	0.129	-0.063	-1.467	0.766	-0.021	0.947	0.701	-0.51	0.035	0.33	0.055	0.834	-0.039	0.208	0.077	-0.095	2.557	0.582	1.334	0.728	0.57	0.475	0.541	-0.007	0.019	0.567	-0.443	0.555	0.02	-0.433	0.608	0.007	-0.161	-1.615	0.283	0.852	2.237	0.395	0.045	0.046	1.193	-0.45	0.767	-0.8	0.121	0.867	0.192	0.545	-0.952	-0.93	-0.123	0.478	-0.436	0.683	-0.645	-0.17	0.261	1.026	0.489	1.063	0.623	0.34	0.473	0.157	-0.007	0.123	0.472	0.771	1.008	0.299	-0.918	1.01	1.325	0.352	-0.178	0.137	0.73	0.541	-0.577	-0.168	-0.73	-3.778	1.078	0.34	-0.863	-0.862	-1.255	-0.037	-0.827	-0.545	-0.072	0.541	1.121	-0.002	1.015	0.995	-0.53	-0.281	0.321	-0.012	-0.351	1.125	-0.141	-0.602	-1.015	0.062	0.29	0.236	0.217	0.304	0.015	0.137	0.037
X27665	X42374	-0.422	0.478	2.578	-0.202	2.505	0.306	-0.151	0.044	0.078	0.435	-0.47	-1.017	1.131	-1.016	-3.129	0.475	0.511	-0.441	-0.119	0.558	-0.105	0.113	0.023	-0.198	-1.452	-4.592	0.172	-0.849	-0.077	0.117	0.825	0.157	-0.255	-0.486	-0.601	-0.39	-0.123	0.695	0.093	0.404	1.837	0.223	-0.799	2.767	4.154	0.179	1.922	0.232	0.592	0.19	-2.629	-0.075	-1.192	1.405	0.127	-0.133	-0.857	1.45	-0.147	0.298	-1.811	-0.169	0.006	-0.56	-0.082	-0.299	0.125	0.046	-2.915	-2.949	-0.838	0.055	0.269	0.307	0.104	1.058	0.272	2.304	0.213	-0.391	0.113	-0.049	0.042	0.026	0.578	0.971	0.033	0.068	0.203	0.165	-0.911	0.087	0.618	1.923	1.49	0.223	1.483	0.409	0.367	0.051	0.678	0.537	0.354	0.316	0.095	0.137	-0.01	0.56	-0.591	-0.014	0.102	-0.306	0.186	-0.059	0.726	2.218	0.116	0.161	0.105	0.103	-0.659	0.156	-1.139	0.174	2.079	0.704	0.918	1.217	0.239	0.711	-1.035	-0.386	-1.412	2.833	0.123	-0.117	-0.222	-0.364	-0.305	0.329	0.279	0.447	-0.529	0.546	0.616	0.198	0.078	-0.035	-1.191	0.094	-1.34	0.134	0.167	-0.552	0.626	0.77	-0.595	0.185	0.213	-0.127	0.471	1.386	1.391	0.141	-1.069	-0.135	0.387	-0.046	-0.594	-0.672	-2.025	0.779	-0.314	1.546	0.463	0.674	0.022	0.149	-0.387	0.765	-0.875	0.174	1.102	0.85	0.116	-0.764	0.495	-0.259	-0.635	-0.16	-0.146	2.22	-0.428	0.366	-2.971	-2.814	0.279	1.028	0.805	0.121	0.333	-0.117	-0.786	-0.288	-0.055	0.39	0.509	0.114	0.229	0.205	0.163	0.115	0.053	0.163	-0.215	0.042	0.958	0.027	0.916	-0.402	1.467	0.137	1.052	0.334	-0.131	0.298	-1.134	0.039	-1.132	-0.999	0.246	0.017	1.04	0.323	0.288	0.135	0.927	0.181	-2.248	0.654	1.053	0.111	0.184	-0.75	-1.251	0.216	0.129	1.811	0.0	0.463	0.573	-0.151	-0.094	0.099	0.166	-1.733	0.364	3.336	-0.294	0.334	-0.105	0.511	0.065	1.088	0.447	0.405	0.44	0.602	0.144	0.139	-1.442	0.184	0.15	0.094	0.728	-0.11	0.087	0.095	0.103	-0.028	0.108	0.236	0.031	-0.015	-0.474	0.111	0.857	0.735	0.635	0.4	-0.365	0.118	0.1	0.6	0.359	0.018	0.406	-0.454	0.928	0.114	0.164	0.472	0.391	-0.19	-3.241	0.956	0.374	-0.155	0.833	0.936	1.064	0.312	0.374	1.141	0.445	0.032	-2.718	-0.576	0.212	0.244	0.18	-0.532	-0.181	-0.09	0.057	2.249	1.073	1.059	0.292	0.54	0.206	0.092	0.842	0.259	-0.17	1.509	0.184	0.323	-0.407	1.335	3.517	-0.093	0.059	0.588	0.924	0.556	-1.457	0.924	-0.091	-4.825	-0.43	0.589	0.269	-0.329	1.294	-2.88	-0.013	-0.272	-2.069	0.021	0.155	-0.476	-0.59	1.004	-0.33	-0.053	0.124	-1.248	1.002	1.209	0.178	-0.371	0.101	-0.084	-0.083	0.201	0.139	0.19	-0.051	0.46	0.153
X27665	X43761	1.522	-0.754	4.465	0.006	-3.014	-0.288	0.618	0.038	0.398	-0.027	0.496	0.864	0.844	0.811	-1.456	0.388	1.325	0.472	0.922	-0.071	0.127	-0.158	0.439	0.146	-0.053	1.651	0.105	1.071	0.611	0.092	0.115	0.2	0.301	-0.052	0.513	0.366	-0.114	1.01	0.027	1.895	-0.648	0.395	0.865	-1.769	-1.99	-0.853	-1.834	0.168	0.018	-0.361	4.371	0.091	-0.403	1.481	0.06	0.284	-0.004	3.064	1.068	-0.224	-0.31	-1.457	0.205	-0.718	0.03	1.382	0.168	0.053	-0.49	0.397	-1.345	-0.619	0.102	-0.865	0.537	1.438	-0.415	0.981	0.117	-1.025	0.156	-0.626	0.06	0.068	0.652	-0.03	0.018	-0.031	0.175	0.134	0.532	0.155	-0.837	-0.545	0.865	0.077	0.687	0.119	0.255	0.603	-3.429	1.08	0.119	0.232	0.153	-0.044	0.166	-0.983	0.154	-0.084	-0.101	0.494	0.239	-0.351	-0.499	0.539	0.309	0.226	-0.006	0.153	0.023	-0.087	0.183	0.21	-0.623	-0.702	-0.353	-0.025	0.048	-0.017	1.215	-0.682	-0.155	-0.188	-0.76	0.028	0.01	0.511	0.136	0.314	0.255	-0.017	-0.616	0.13	-0.757	0.204	-0.682	0.605	0.836	0.05	0.325	0.16	0.092	0.017	-0.306	1.005	0.454	0.196	0.051	0.314	-0.399	0.331	0.741	0.198	2.018	-0.595	1.633	-0.128	0.261	-1.092	-2.811	-0.252	0.873	1.286	0.274	0.599	-1.381	-0.48	0.284	-0.192	0.795	0.206	0.682	-1.646	0.63	-0.378	0.385	0.802	1.347	-0.242	-0.841	-1.666	0.176	-0.661	-1.132	1.748	0.638	-0.123	-1.334	0.053	0.308	0.473	0.14	0.456	-0.43	-0.423	0.399	0.152	-1.274	-0.199	0.152	0.109	-0.419	0.699	0.246	0.107	0.91	0.014	-0.569	-0.772	1.504	0.008	1.946	0.681	0.186	0.292	0.435	-0.86	-0.198	1.168	0.624	0.21	1.469	-0.075	-0.143	0.515	2.27	-0.971	1.887	-0.32	0.03	-0.408	-0.314	-1.348	1.414	0.188	-0.466	-0.377	0.398	-1.757	-0.655	0.431	-0.617	0.159	0.442	5.629	1.384	-0.386	-0.191	-0.05	0.655	0.156	0.39	-1.433	0.426	0.459	0.765	0.515	0.482	0.53	2.303	-0.627	0.077	1.629	0.707	0.66	0.141	0.411	0.242	1.605	0.157	0.202	0.107	0.625	0.546	1.002	2.047	0.666	-0.226	0.418	-0.893	0.149	0.05	0.332	0.238	0.759	-1.357	0.315	-0.514	0.126	0.374	1.688	-0.021	-0.157	2.284	0.032	-0.306	-1.19	-0.278	0.77	1.296	-0.745	-0.592	0.187	-0.537	-0.115	0.214	-0.848	0.282	0.607	0.197	0.901	0.382	-0.207	0.28	-1.353	1.124	0.197	-0.756	-0.22	0.331	-0.013	0.975	0.333	0.408	1.282	0.825	0.388	-0.431	0.472	-1.956	0.408	0.751	0.297	0.145	0.897	-0.192	0.919	-0.356	-0.38	-1.322	-0.383	1.214	0.042	-3.098	-0.861	0.957	1.23	0.696	-1.094	-2.873	1.001	0.444	1.073	0.986	-0.322	-0.179	0.317	1.238	-1.334	0.765	0.779	0.966	0.101	0.938	-0.262	-0.007	0.365	0.016	-0.079	-1.276
X27665	X43343	1.081	-0.273	0.45	-0.035	-3.137	-1.428	0.477	0.033	0.151	-0.405	-0.575	3.106	0.917	1.214	1.958	0.577	0.267	0.294	0.699	0.463	0.076	-0.235	0.162	-0.141	-4.72	-2.462	0.081	0.609	0.35	0.047	0.485	-0.013	0.195	-0.155	0.52	0.266	-0.063	1.284	0.444	0.093	-0.99	-0.198	-0.604	-1.401	-0.534	-0.291	0.227	0.14	0.598	-0.152	0.364	0.193	-1.043	0.807	-0.077	1.551	-0.001	0.081	0.181	0.08	-0.052	-0.625	0.039	-1.299	0.94	1.09	0.114	-0.064	-1.757	10.418	-1.083	-0.08	0.326	-0.059	0.023	0.65	-0.47	-0.65	0.168	-0.054	0.061	-0.067	0.041	-0.303	0.365	0.941	0.359	-0.352	0.202	0.173	0.587	0.057	0.174	-1.242	0.929	1.201	2.132	-0.098	0.524	0.862	-0.893	0.299	0.139	0.346	0.012	0.025	0.094	-0.079	0.485	-0.121	0.079	0.015	0.046	0.172	0.41	0.845	0.196	0.023	0.036	0.062	0.186	0.142	0.269	0.167	1.226	-1.36	0.081	0.545	0.911	0.538	1.541	-0.04	0.237	0.192	-0.178	-0.163	0.465	-0.113	-0.386	-0.55	-0.302	0.388	-0.184	0.342	0.284	0.291	0.23	0.79	-2.796	0.031	-0.053	0.056	-0.043	0.199	0.41	1.239	0.323	-0.107	-0.109	0.269	0.508	-0.384	1.398	0.143	-4.907	1.446	-0.66	-0.314	-0.362	-1.407	-2.559	0.235	0.943	-0.782	0.224	0.507	0.405	-0.398	0.423	1.255	0.171	0.118	1.373	-0.815	0.726	0.078	-0.528	-0.121	0.064	-0.304	-1.346	5.756	-0.152	-0.617	-1.489	-2.216	0.423	-0.531	-0.009	0.077	0.053	-0.088	-0.115	0.032	-0.922	1.102	-0.952	0.05	0.979	0.229	0.049	0.101	-0.264	0.6	-0.21	0.045	-3.09	-0.077	-0.319	0.672	1.066	-0.019	0.678	0.135	-0.009	0.261	-0.109	0.819	-1.176	-0.003	0.416	0.145	1.034	0.297	0.11	0.363	1.718	0.97	-4.886	0.292	-0.547	0.447	0.448	-2.212	3.16	0.012	-1.118	-0.213	-0.25	-1.664	-0.368	-0.462	-0.27	0.084	-0.185	2.983	-1.314	1.421	-0.391	-0.901	0.238	0.995	-0.349	-1.205	-0.494	-0.075	0.404	0.089	-0.061	0.885	1.483	0.229	-0.244	0.957	-0.121	0.732	0.055	0.467	-0.021	1.175	0.009	0.093	0.469	0.807	0.216	0.74	0.28	1.043	-0.353	0.289	-0.313	0.071	0.053	-0.349	0.174	0.338	0.77	-0.078	-0.063	0.045	-0.087	1.354	0.351	-0.024	-0.6	-0.751	0.062	-1.989	0.746	-0.473	0.556	0.235	0.111	-0.705	-0.713	-1.866	0.346	0.901	0.114	0.555	0.115	-0.083	-0.188	-0.595	0.488	0.716	0.53	0.681	-1.011	-0.306	-0.437	-0.116	-0.421	-0.592	0.672	0.999	-0.896	0.361	-0.936	0.268	-0.592	0.178	0.363	0.167	-0.283	-0.088	-0.63	0.63	-0.558	5.056	-1.746	-0.584	0.826	0.07	-1.359	-0.438	1.573	-0.406	0.16	-0.814	-2.837	0.399	-1.703	0.841	-0.554	-0.208	-0.215	0.057	0.511	-2.642	0.669	0.106	0.425	-0.008	0.483	-0.265	0.16	0.21	0.127	-0.216	-0.323
X27665	X43266	-0.009	1.703	-0.12	0.145	-0.526	0.188	0.526	0.063	-0.339	1.172	0.98	-1.583	-0.688	-0.12	5.33	0.64	1.01	-0.224	0.135	0.31	0.104	0.376	-0.218	-0.024	-0.006	0.444	-0.381	0.948	0.726	0.078	0.177	-0.104	0.141	0.207	0.451	0.244	-0.049	-0.55	0.031	-1.187	1.496	0.444	1.09	-1.001	-2.138	-0.05	0.519	0.19	0.431	-0.512	-2.243	-0.15	0.287	-0.438	-0.088	0.035	-0.271	0.002	-0.526	-0.118	-0.519	0.575	0.14	-1.913	-0.269	0.065	-0.011	0.077	-1.823	-0.229	-0.051	0.142	0.167	-0.049	-1.042	1.523	-0.456	-0.388	-0.008	0.173	0.094	-1.024	0.056	0.234	-1.231	0.662	0.404	-0.979	-0.054	0.181	0.065	0.096	-0.135	-0.27	-0.658	-0.147	1.297	-0.28	-0.124	-0.133	-0.108	1.738	-0.163	-0.313	0.073	-0.084	0.109	-0.824	0.772	-0.435	0.124	0.323	0.149	0.633	0.12	-1.577	0.053	0.333	0.053	0.06	0.383	0.361	-0.094	0.149	2.385	2.35	0.896	-1.116	-0.473	0.607	1.039	-0.913	-0.159	0.848	0.42	0.198	-2.303	0.014	0.121	-0.169	0.358	0.319	0.179	0.599	2.489	0.357	1.1	0.416	-3.201	0.501	0.176	0.009	0.101	0.087	0.426	0.543	0.147	0.032	-0.137	0.302	-0.506	-0.195	1.177	0.169	-2.416	-1.154	0.917	0.267	0.834	0.276	1.64	0.321	0.64	-0.623	0.612	0.491	0.151	0.509	-0.629	-0.385	0.814	0.175	0.735	0.435	0.209	0.066	0.241	-0.84	3.134	0.009	-1.342	-0.212	0.221	0.58	-1.163	-0.106	0.941	0.859	-2.281	0.06	0.245	0.423	0.475	0.073	1.132	0.49	-0.912	0.086	0.563	-0.771	-0.225	0.11	-0.305	0.423	0.074	0.094	0.832	-0.063	-0.515	0.331	0.916	0.134	1.095	0.661	-0.969	0.12	0.379	0.998	0.962	-0.227	1.007	-0.38	1.143	-0.137	0.208	-0.886	1.166	-6.173	-1.864	-5.042	-0.482	-2.03	-0.248	-0.093	-0.352	0.045	0.237	-0.102	0.423	0.867	-0.389	0.414	-0.601	0.109	-0.531	-1.691	0.747	-1.022	0.606	0.44	0.438	0.096	0.348	0.236	0.348	0.514	-0.22	0.875	0.053	0.592	-0.197	0.243	-0.012	0.819	0.836	0.48	-0.155	0.354	-2.998	0.621	0.101	0.128	0.08	-0.277	1.205	-0.119	1.332	0.702	-0.713	0.482	-0.347	0.082	-0.019	0.697	0.959	-0.716	1.183	0.247	-2.079	0.088	-0.573	0.88	-0.322	0.401	0.857	0.065	-0.066	-1.846	0.379	0.766	0.975	-0.528	-0.173	0.687	1.253	-0.256	0.472	1.404	-0.042	0.288	0.211	0.921	-0.414	0.043	0.194	-0.201	0.403	0.052	0.237	0.097	-0.792	0.28	0.085	0.253	0.558	0.282	-0.354	0.079	-1.182	1.098	0.803	-0.091	0.266	0.457	0.345	0.612	-0.047	-0.773	-0.903	4.864	0.038	0.37	0.684	0.564	-0.266	0.712	0.339	0.715	0.971	0.328	-0.19	-0.086	0.599	-0.105	-0.267	-0.127	0.28	0.854	0.716	0.88	-0.336	0.473	-0.097	-0.034	0.563	0.006	0.196	-0.361	0.137	0.049	0.798
X27665	X36746	-0.819	0.612	0.711	-0.536	1.6	-0.495	0.398	0.02	0.435	0.537	-0.949	-1.261	-0.629	0.183	-0.23	0.01	0.886	-0.291	-0.669	0.472	-0.054	-0.009	-0.054	0.025	-1.103	1.787	0.176	0.346	-0.292	-0.067	0.026	-0.184	-1.016	-0.023	0.094	-0.061	-0.048	0.881	-0.012	1.343	-0.078	-0.047	-0.527	0.207	0.877	0.01	0.027	-0.091	-0.302	0.497	1.887	0.188	-0.02	7.811	0.26	-0.571	-0.131	-0.446	-0.498	0.26	-0.285	0.368	-0.092	-1.257	-1.107	-1.19	0.062	-0.078	-1.04	-0.674	-0.852	0.002	0.196	-0.605	0.154	0.604	0.414	-0.029	0.203	0.368	0.019	-1.121	-0.042	0.085	-4.319	-0.107	-0.164	0.106	0.382	-0.16	-0.498	0.026	0.613	0.208	1.105	0.112	-0.257	0.654	1.265	0.072	0.728	-1.147	0.308	0.041	0.029	-0.094	-0.051	-0.199	-0.728	0.264	-0.058	-0.057	-0.122	-0.356	-0.362	-0.516	-0.211	-0.183	0.022	0.011	-0.383	0.205	-1.088	0.097	0.702	-0.0	0.521	-1.005	-0.561	0.499	-0.997	0.134	1.04	-0.73	-0.099	-0.091	-0.283	-0.162	-0.235	0.513	-0.281	0.266	-0.883	0.312	0.962	0.275	0.641	0.301	0.341	0.299	-0.232	0.072	0.075	0.175	0.69	0.545	-0.541	-0.061	-0.058	0.263	-0.827	1.373	1.894	0.112	-2.439	-0.302	-0.802	0.056	-0.141	-0.764	-2.245	0.659	-0.005	-0.023	-1.435	0.099	-0.123	0.411	0.159	2.338	-0.058	0.105	-0.01	0.936	-1.589	-0.208	-1.142	0.149	-1.678	-0.074	-0.267	-0.41	0.194	0.946	-1.756	-2.981	0.017	1.095	0.545	0.046	0.021	0.375	-0.572	0.377	-0.909	0.876	0.488	0.021	0.572	0.136	0.083	0.099	-0.296	0.419	-0.047	0.025	2.042	-0.17	-1.005	-1.057	1.206	0.004	1.144	0.408	-0.087	0.361	-0.679	0.794	0.549	-1.112	-0.698	-1.566	1.789	0.172	0.177	-0.869	0.789	0.97	-3.893	0.061	0.268	-0.206	-0.464	-1.814	-0.327	0.136	-0.001	0.272	0.015	-0.164	-0.181	-0.066	0.132	0.038	-0.514	-1.366	0.367	0.474	0.202	0.475	-0.217	-1.037	-0.21	0.787	0.396	-0.273	0.632	1.638	-0.403	0.335	-1.31	0.099	0.038	1.286	0.765	0.059	0.02	-0.011	-0.096	0.216	0.05	0.174	-0.075	-0.953	-0.098	0.611	2.198	0.882	0.812	-0.734	0.495	0.004	-0.0	0.266	0.787	-0.878	-0.718	-0.077	0.501	0.019	-0.474	0.104	0.274	-0.789	-0.526	0.429	0.058	-1.87	1.469	1.503	0.909	0.273	0.194	1.953	0.28	0.417	-2.083	-0.558	-0.167	0.247	0.141	0.718	-0.403	0.654	0.198	-0.133	1.402	0.426	0.373	0.334	0.442	0.066	1.006	0.316	0.446	1.505	1.283	0.154	-1.791	1.426	2.41	-0.064	0.361	0.274	0.303	-0.566	-0.618	0.359	0.089	-1.433	-0.479	0.348	0.252	-1.411	0.964	-0.075	-0.532	0.496	-0.555	0.027	-2.112	0.318	-0.157	1.591	-0.157	-0.384	0.307	-0.246	-0.457	-0.893	0.212	0.383	0.424	0.023	-0.004	-0.019	0.168	0.214	-0.005	-0.493	0.097
X27665	X52281	-2.524	0.934	-0.443	-0.594	3.2	-0.448	-0.054	0.098	0.835	0.487	-3.315	1.748	0.102	-0.225	1.065	0.665	0.759	-0.18	-1.577	-0.428	-0.295	0.388	0.155	0.056	-1.676	-2.697	0.367	-1.337	-0.056	-0.284	0.58	0.158	-0.306	-0.946	-0.396	0.161	0.138	1.831	-0.241	-0.005	1.905	0.275	0.469	-0.082	2.532	0.14	2.087	-0.941	0.093	-0.156	-0.372	0.305	-0.008	0.727	0.167	0.698	-0.309	-0.888	0.848	0.261	-0.559	-0.649	-0.016	1.38	-1.018	-0.34	0.15	0.064	-2.319	-2.002	-0.86	0.108	-0.322	-0.909	-0.227	0.93	0.712	3.386	0.188	-0.238	0.05	-1.235	0.087	0.332	0.296	0.75	-0.133	0.083	0.246	0.203	-0.27	0.11	0.102	2.786	2.136	0.448	1.155	0.644	0.193	-0.204	3.687	-0.003	0.429	0.499	0.114	0.133	-0.063	-0.15	-1.3	0.177	0.026	-0.38	-0.013	0.427	0.247	1.685	0.04	-0.02	0.106	0.077	-1.032	0.425	-1.601	0.181	0.46	1.127	0.902	-1.288	0.304	0.494	0.138	-0.372	-0.1	0.188	1.084	0.101	-0.397	-1.398	-0.502	-0.281	0.337	0.368	0.056	0.265	0.964	0.206	-0.037	0.133	-1.325	0.289	-0.69	0.118	0.165	0.058	0.849	0.891	-0.535	0.292	0.133	0.071	0.106	0.501	1.46	0.054	-1.934	-0.583	0.27	0.544	-0.414	-0.262	-2.484	0.6	-0.007	0.141	0.197	0.586	0.271	0.395	0.101	-1.242	0.622	0.184	0.937	0.748	0.523	-0.834	0.302	0.033	-0.375	0.114	1.709	1.152	-0.14	0.467	-1.055	-3.526	0.338	1.164	0.65	0.119	0.215	0.237	0.018	-0.657	-1.528	1.102	0.973	0.113	0.334	0.47	0.122	0.132	0.214	0.436	-0.034	0.032	1.404	0.014	-0.679	-0.886	1.648	0.138	0.182	0.161	0.14	0.302	-1.228	0.829	-1.319	-0.478	-0.604	-0.027	1.022	0.298	0.295	0.354	-0.102	-0.275	-2.744	0.182	0.505	1.263	-0.115	-0.087	-0.3	0.117	0.176	1.354	-0.287	0.468	0.524	0.445	0.209	0.122	0.735	-1.44	0.673	1.174	-0.348	0.564	-0.298	0.149	0.451	0.724	0.233	0.827	0.27	-0.857	0.295	-0.365	-2.564	1.08	0.055	-0.093	0.534	0.109	0.105	-0.03	0.066	-0.255	0.103	0.24	0.171	0.25	-0.973	0.542	0.223	0.534	0.418	0.104	-0.369	0.079	0.002	-0.095	-0.048	-0.35	0.688	-0.032	0.991	0.111	0.315	0.662	0.442	-0.743	-1.964	0.961	-0.138	0.789	1.706	-5.13	0.729	0.92	0.456	1.082	0.166	-0.275	-1.716	-0.518	0.202	0.084	0.221	-0.227	0.38	-1.062	0.001	1.919	0.94	1.467	0.32	0.399	0.113	0.145	0.803	0.226	-0.315	0.713	0.068	0.17	-0.721	0.983	2.767	-0.111	0.291	0.414	0.648	1.283	-0.777	0.58	-0.379	-3.326	1.644	0.523	0.555	-0.674	1.069	-0.723	-1.062	1.19	-1.046	-0.026	0.758	-1.958	0.672	1.425	0.227	-0.217	0.041	0.191	0.91	1.572	0.487	-0.391	0.436	-0.018	0.704	0.349	0.271	0.364	0.003	0.137	1.374
X27665	X42489	0.038	0.619	1.518	-0.429	-0.665	-1.633	0.093	0.046	-0.098	0.962	-2.511	-1.232	-1.238	2.273	3.745	0.561	1.384	-0.09	0.063	0.522	0.071	0.452	0.41	-0.081	-4.909	10.896	0.027	-1.167	0.878	0.07	-0.031	0.048	0.453	0.091	0.088	0.04	-0.026	-0.279	0.05	-0.377	0.647	0.2	-0.309	-0.111	-1.743	0.11	-0.329	0.004	-0.168	-0.439	-2.929	0.17	0.702	-0.305	0.005	0.554	-0.003	11.245	-0.563	0.157	0.112	1.198	0.124	0.005	-0.548	0.549	-0.297	0.023	-1.55	-0.271	-0.256	0.011	0.503	0.002	-0.107	0.292	0.578	0.748	0.215	0.326	0.071	-0.43	-0.006	0.116	-0.02	-0.436	-0.464	-0.098	0.187	0.236	0.612	0.069	0.6	-0.625	-0.967	-0.354	-1.473	-0.019	0.096	0.426	-2.625	-0.166	-0.142	0.124	0.04	0.079	0.084	0.31	0.413	-0.218	0.054	-0.137	0.318	-2.603	0.588	0.291	0.072	0.557	0.052	0.067	0.264	0.962	0.144	0.172	3.341	-0.802	0.146	0.268	-0.336	0.603	0.91	-2.881	0.367	-0.448	-0.867	-0.467	0.149	-0.022	0.048	0.694	-0.109	0.074	-0.7	0.268	4.188	-0.287	0.804	0.492	-3.26	0.573	1.082	-0.02	0.079	0.319	0.404	0.875	0.203	-0.091	-0.044	0.089	-0.359	0.17	1.462	0.135	-2.399	-0.472	-0.65	-0.204	1.563	-0.384	2.415	0.792	-0.134	-0.999	0.298	0.104	-0.139	-1.027	0.565	-0.41	0.448	0.149	1.041	0.808	0.557	0.197	-0.395	1.899	-1.117	-0.29	0.246	-0.911	-0.055	-0.347	-1.112	0.606	-0.623	-0.379	-2.627	0.07	0.277	0.163	-0.194	0.57	-0.981	-0.535	-0.684	0.07	0.507	-0.05	0.087	0.105	-0.281	0.284	-0.084	0.075	1.306	0.054	-0.237	1.281	1.021	-0.102	0.844	0.641	-0.359	0.078	0.27	0.337	-1.076	0.544	1.778	-0.184	4.601	0.2	0.127	-0.173	0.06	-0.666	-4.57	-1.175	1.294	-1.357	0.207	-0.329	-0.957	0.239	0.087	0.171	-0.043	-0.373	-0.86	0.358	-0.408	0.076	0.626	-0.081	0.736	-0.355	-0.378	-0.158	0.499	-1.644	0.337	-0.85	0.4	-0.997	0.423	0.657	0.281	0.406	-1.775	0.634	0.153	1.151	-1.014	-0.058	0.073	0.324	-0.363	1.084	0.078	0.241	0.026	0.609	-1.384	0.527	1.337	0.715	0.265	0.465	0.381	0.083	0.053	0.642	-0.453	0.712	1.104	-0.078	-0.204	0.077	0.113	0.911	-0.185	-0.574	-3.582	-0.933	-0.258	-1.344	0.325	0.454	0.958	-0.232	0.403	1.209	-0.404	-0.03	-1.269	-0.533	0.153	0.076	0.179	0.918	0.231	-0.01	0.376	0.564	0.372	1.253	0.628	0.264	-0.456	-0.077	0.261	0.116	0.57	1.092	-0.139	0.358	-1.397	-0.799	0.203	0.4	-0.745	0.335	0.697	-1.515	-0.532	0.452	-0.449	-1.063	0.474	0.055	0.8	-0.115	-1.217	0.163	0.867	0.872	0.041	-0.06	-2.317	0.278	-0.242	0.569	0.415	-0.38	0.014	0.806	0.577	0.081	0.765	-0.969	0.336	0.076	0.932	-0.156	0.227	0.279	0.004	0.294	0.424
X27665	X37253	0.743	-0.779	-1.031	-0.239	-1.209	-0.858	-0.102	0.035	0.205	0.295	1.755	-0.171	-1.441	-0.222	-2.514	-0.106	0.651	-0.402	-0.062	-0.14	-0.043	-0.678	0.11	0.7	-1.097	-6.545	-0.046	-1.306	0.106	-0.036	-0.223	0.049	-0.057	-0.24	0.15	-0.246	-0.008	-0.389	0.115	0.469	-2.269	0.123	1.013	0.448	-1.056	-0.182	2.265	-0.203	-0.548	0.3	1.515	-0.1	-0.179	1.048	-0.238	-1.18	-0.105	3.223	1.238	-0.2	0.081	-0.629	0.271	-0.653	-1.624	-0.434	0.065	-0.105	-0.685	2.063	-0.804	-0.055	0.005	-1.03	-0.695	-0.411	0.057	0.881	-0.192	-0.217	-0.02	-1.074	0.052	0.14	-0.336	-0.375	-0.291	-0.087	-0.012	-0.12	-0.507	-0.051	-1.297	0.085	-0.151	0.199	0.613	-0.009	0.606	0.076	-2.08	0.579	-0.025	0.029	-0.063	-0.115	0.16	-0.204	0.193	0.022	-0.087	0.199	-0.179	-0.507	0.144	-2.405	-0.07	0.121	-0.035	-0.042	-0.078	-0.378	-0.101	0.28	-3.689	-2.341	-0.256	0.289	0.204	1.103	2.003	-0.148	-0.068	-0.444	9.873	0.041	-0.156	-0.211	0.068	0.639	-0.133	0.1	-0.435	0.065	0.645	0.128	-0.084	-0.28	-4.585	0.321	0.279	0.012	0.026	0.591	1.483	0.837	0.882	-0.207	0.408	-0.124	-0.292	0.378	1.299	-0.062	1.212	-0.603	-2.016	0.097	-0.38	-1.487	-0.386	0.108	-0.156	3.046	-0.227	0.041	0.009	-0.365	0.186	-0.254	0.104	0.092	-0.054	-0.435	-0.125	-0.294	-0.645	-0.495	0.438	-0.079	2.008	-2.088	0.112	-0.062	-0.297	-1.514	0.507	-0.766	-0.022	-0.035	-0.006	0.807	-0.109	-1.192	0.148	-1.849	-1.76	-0.033	-1.406	0.124	-0.213	0.162	0.188	0.189	-0.119	-0.031	-0.304	0.008	0.476	-2.619	0.332	0.077	0.284	0.318	-0.165	-0.035	-0.038	-0.092	-0.525	0.083	0.217	-0.177	1.435	0.094	-0.496	0.018	0.957	-2.72	1.926	-1.14	0.636	-0.673	-0.064	0.574	-1.445	-0.015	-0.182	0.644	-0.156	0.094	-0.089	0.128	-0.279	-0.012	0.599	1.377	-0.087	2.329	-0.067	-0.168	0.421	-0.341	-0.307	1.376	0.105	-0.624	0.668	-0.13	0.183	0.534	0.854	-0.63	0.024	0.769	0.001	0.015	-0.008	0.14	0.151	-0.111	-0.047	0.408	0.258	0.339	-0.246	0.383	-0.46	0.586	0.019	0.171	0.181	0.076	-0.044	0.552	0.53	0.161	-0.326	-0.238	0.699	-0.052	0.01	0.18	-0.671	-0.328	1.912	0.59	-0.123	-0.366	0.661	1.362	0.661	-0.08	0.273	0.788	0.014	-0.348	-0.6	-0.457	-0.077	0.664	-0.129	0.165	0.173	0.272	0.038	-0.116	-5.931	0.794	-0.007	-0.285	0.009	-0.021	0.441	-0.266	-0.589	0.582	1.241	-0.113	-0.108	0.779	0.467	-0.147	0.065	-0.142	0.541	-0.312	-0.11	0.164	-0.666	-0.565	0.282	0.106	0.04	0.406	0.398	0.275	0.697	-0.091	-2.061	-0.207	-0.786	-0.223	-3.176	0.539	0.255	-0.266	-0.082	-0.008	0.297	0.698	0.435	1.18	0.024	-0.049	0.203	-0.03	-0.103	0.223	-0.066	-0.134	-0.216
X27665	X18281	0.585	0.971	-0.927	-0.188	-1.703	-1.539	-0.815	-0.001	-0.367	-0.933	-0.016	-0.56	-2.695	0.025	2.231	0.443	-0.989	0.585	0.67	0.731	0.022	-0.757	-0.335	-0.178	-1.002	-0.161	-0.445	0.197	-0.184	-0.014	-0.122	-0.05	-0.179	0.256	0.369	-0.004	-0.141	0.212	0.521	-1.007	-0.099	0.189	0.042	2.773	-2.918	0.117	1.444	-0.232	-0.482	0.953	-0.81	0.178	1.1	-1.148	0.041	0.121	-0.157	1.72	4.473	0.004	-0.804	1.217	-0.118	1.153	-1.096	-0.588	0.024	0.065	-0.272	-0.487	0.172	0.122	0.545	0.765	-0.168	0.672	-0.124	0.967	-0.165	0.26	0.003	-1.465	0.017	0.279	-0.316	0.823	-0.134	-0.007	-0.007	0.134	0.85	0.007	0.507	0.924	-1.659	-0.141	-0.89	0.017	0.265	-0.288	-3.027	-0.835	0.033	0.454	-0.03	-0.195	0.084	-1.175	0.106	-0.462	0.092	0.949	-0.049	-0.601	-0.405	-1.621	-0.162	-0.011	0.013	-0.026	-0.174	-0.182	-0.731	0.162	4.199	3.186	0.381	-1.987	0.841	0.697	0.27	-0.083	1.892	-0.785	-1.321	-0.015	-0.121	-0.258	0.019	-0.641	-0.11	0.498	-0.848	0.076	1.061	-0.01	-0.702	-0.306	-1.548	0.585	0.18	-0.037	0.098	0.365	0.418	-0.422	-0.047	-0.06	0.012	0.185	-0.285	3.005	1.444	-0.089	-3.156	-0.122	-1.359	0.019	0.661	-0.137	-1.509	1.286	0.611	0.457	-1.731	0.229	0.085	-0.443	0.853	1.388	-0.063	-0.157	0.932	0.055	-0.35	0.059	-0.859	-0.017	-0.335	-0.005	-1.474	5.403	-0.2	0.127	0.628	-2.551	-0.281	0.134	-1.225	-0.015	0.329	-0.202	-0.264	-0.808	-1.189	-0.169	-0.764	0.011	-0.38	0.048	-0.136	0.043	-0.013	0.526	-0.201	0.011	1.55	-0.045	0.016	-1.766	1.096	0.013	-1.69	0.578	-0.379	-0.253	0.061	-0.29	0.392	0.68	-0.36	-0.592	0.012	-0.087	-0.063	-0.888	1.0	-1.828	10.8	-1.055	-0.838	-1.063	-0.075	0.537	-2.229	-0.032	0.204	-0.515	-0.244	0.813	0.011	-0.487	-0.332	0.046	-0.456	-1.145	0.201	0.928	0.069	0.36	0.37	0.372	0.382	0.077	0.161	-0.528	0.344	1.06	-0.037	0.758	-1.409	0.73	0.161	-0.016	0.265	0.142	-0.004	0.111	0.096	-0.288	-0.013	-0.005	-0.187	-1.151	0.821	0.195	0.882	0.627	0.11	-1.332	0.317	-0.026	-0.003	0.557	1.077	0.36	0.706	-0.428	-0.194	0.108	0.027	0.703	0.251	0.654	5.09	0.277	-0.275	-0.933	1.151	-0.478	0.42	-1.114	0.176	1.185	0.253	0.396	-0.0	1.653	0.06	0.374	-0.276	0.919	-0.141	-0.195	0.221	0.112	0.69	0.422	0.122	0.232	0.149	-0.271	0.814	-0.0	0.366	-0.059	0.682	-0.083	-1.267	-2.545	-6.451	0.275	-0.128	0.283	0.082	0.354	-0.688	0.05	-0.352	-0.875	-0.011	-0.522	-0.448	-0.056	0.265	-0.023	0.666	0.56	-0.283	0.035	-1.082	0.683	-0.712	0.815	-1.034	-0.372	0.177	-3.527	-1.464	0.393	-1.175	-0.334	-0.675	-0.009	0.121	-0.234	0.156	0.285	0.041	-0.128	0.12
X27665	X22036	1.058	0.203	0.687	-0.29	-1.648	-1.385	0.248	0.006	-0.12	0.447	-1.614	0.84	0.235	0.391	3.566	-0.103	0.496	0.332	0.67	0.515	0.004	-0.21	0.197	-0.133	-5.543	0.769	0.033	0.15	0.51	-0.002	0.03	-0.093	0.252	0.068	0.497	0.163	-0.09	-0.308	1.134	-0.008	-0.668	-0.147	-0.878	-1.156	-0.956	-0.116	-0.516	-0.216	0.148	-0.482	2.616	0.014	-0.684	0.194	0.02	0.797	-0.097	1.33	-0.895	-0.089	0.038	-0.219	-0.01	-1.633	-0.167	-0.002	0.058	-0.097	-1.767	19.839	-0.915	-0.094	0.236	-0.847	-0.367	-0.186	0.117	-0.555	0.248	0.324	-0.0	-0.665	0.018	-0.506	0.346	0.112	0.095	-0.227	0.191	0.079	0.393	0.015	0.296	-1.244	-0.772	0.256	1.745	0.013	0.111	1.38	-1.07	-0.399	-0.088	-0.069	0.029	-0.004	0.06	0.155	0.262	-0.297	0.016	-0.06	0.159	-1.728	0.546	-1.084	0.208	0.058	0.014	-0.004	0.07	0.055	-0.206	0.144	0.661	-1.185	-0.137	0.732	0.247	0.47	1.129	-0.339	0.626	-0.383	-1.23	-0.246	0.292	0.191	-0.41	0.587	-0.325	0.358	-0.537	0.213	1.044	-0.032	0.532	0.523	1.693	0.191	1.005	0.025	-0.019	0.09	0.382	0.56	0.161	-0.025	0.023	0.107	-0.331	-0.152	1.604	-0.108	-3.548	0.715	-1.285	-0.132	-0.461	-0.875	-2.306	0.524	0.431	-0.673	0.025	-1.034	0.101	-0.951	0.462	1.464	0.47	0.124	1.086	0.223	0.355	-0.354	-0.863	0.294	-0.77	-0.345	-1.287	2.907	-0.071	-1.052	-0.875	-1.251	-1.128	-0.359	-0.091	0.01	0.207	-0.123	-0.165	-0.154	-0.85	-0.12	-0.624	0.001	-0.58	0.134	0.032	0.068	-0.181	0.438	-0.187	0.018	-0.901	0.111	-0.66	0.085	1.258	-0.028	0.609	-1.282	-0.29	0.223	0.096	0.904	-0.998	0.397	0.655	-0.099	2.193	0.171	0.001	0.442	1.08	0.463	-0.277	-0.169	-0.259	-0.912	0.366	-1.392	2.168	0.006	-0.566	-0.241	0.075	-0.107	-0.327	-0.161	-0.202	0.003	-3.847	-0.124	-0.03	-0.212	-0.332	-0.384	0.043	-0.626	-0.004	-0.427	-1.056	-1.253	0.367	1.366	0.123	0.473	-0.979	0.137	0.022	1.349	0.021	0.386	0.007	0.289	-0.052	1.155	0.017	0.177	-0.033	0.473	-1.157	0.268	-0.651	0.735	0.068	0.247	-0.02	0.009	0.01	0.595	0.183	0.313	0.66	-0.045	-0.055	-0.01	0.153	0.983	0.063	-1.013	-0.878	0.016	-0.454	-1.304	-0.506	0.402	0.365	-0.6	0.13	0.676	-0.6	-0.592	-0.789	0.074	0.097	0.429	0.156	1.398	-0.075	0.025	0.265	0.343	1.0	0.506	0.017	-0.044	-0.344	-0.076	0.786	0.03	0.626	0.879	0.557	0.382	-1.6	-0.923	-0.084	0.098	0.219	0.43	0.036	-0.38	-0.406	-0.235	-0.703	-1.527	-0.555	-0.343	0.582	0.031	-0.867	0.267	1.063	-0.099	0.001	-0.16	-2.638	0.841	-0.657	0.454	0.063	-0.413	-0.141	0.366	1.161	-1.87	0.576	0.03	0.296	-0.01	0.785	-0.164	0.281	0.319	0.003	-0.193	-1.375
X27665	X35675	-0.752	1.206	-0.595	-0.66	1.332	-0.5	-0.026	0.107	0.157	0.888	-2.972	-0.76	-0.288	0.897	0.046	0.765	1.018	-0.045	0.1	-0.054	0.043	0.37	0.223	0.202	-0.254	-0.375	-0.037	-0.352	0.168	-0.21	0.203	0.091	-0.216	-0.592	0.016	0.234	0.131	0.262	0.314	0.394	1.942	0.258	0.179	0.198	0.687	0.045	0.686	-0.916	-0.123	0.096	-0.166	0.413	-1.131	3.87	0.194	0.884	-0.381	-0.775	1.243	0.131	-0.322	0.192	-0.088	0.515	-1.289	0.41	0.113	0.023	-0.828	4.531	-1.051	0.081	0.064	-1.706	-0.421	0.381	0.193	1.812	0.253	0.275	0.098	-1.745	0.084	-0.266	0.596	0.01	-0.316	0.108	0.11	0.201	-0.157	0.085	0.524	-0.528	0.426	0.237	0.33	0.142	0.033	-0.294	1.84	-0.421	0.276	-0.141	0.086	0.114	0.103	0.118	0.498	-0.351	0.056	-0.067	0.117	-0.153	-0.176	1.121	0.074	0.227	0.081	0.045	-0.152	0.855	-0.78	0.185	0.311	-0.094	0.151	-0.414	-0.009	0.522	0.822	-0.004	-0.058	-0.635	-0.89	-0.001	-0.476	-0.36	0.152	0.769	0.153	0.293	-0.623	0.268	1.577	0.444	-0.684	0.125	3.497	0.213	0.873	0.129	-0.2	0.378	0.099	0.472	0.121	-0.074	0.147	0.316	-1.452	0.796	2.409	0.13	-3.201	-0.186	1.397	0.487	-0.665	-1.248	0.214	1.487	-0.301	1.127	-0.167	0.136	0.072	0.391	0.682	-0.689	0.523	0.147	0.872	1.595	-0.072	-1.302	0.154	-0.253	0.082	-0.133	1.013	-0.411	-0.336	0.625	-1.134	-4.328	0.257	-0.342	0.669	0.119	0.43	0.022	-0.369	-0.114	-0.682	0.193	0.157	0.088	-0.47	0.375	0.212	0.111	0.114	0.711	0.213	0.062	1.535	-0.113	-1.405	-0.952	2.159	0.148	-0.86	0.884	-0.204	0.166	0.103	-0.707	-0.256	0.822	-0.486	-0.16	1.827	0.283	-0.033	0.276	0.709	-1.778	1.026	0.018	0.397	0.487	0.32	-0.601	0.815	0.164	-0.488	1.238	0.288	-2.145	0.239	0.224	0.194	0.082	0.376	0.285	0.457	0.906	-0.221	0.097	0.386	0.287	0.093	1.048	0.336	0.481	0.47	0.429	0.128	0.141	0.508	0.636	0.127	0.946	-0.652	-0.039	0.011	0.263	0.717	-1.072	0.075	0.293	-0.149	0.659	-1.625	1.019	3.593	1.158	0.26	0.235	-0.489	0.08	0.089	-0.093	0.244	0.412	1.52	0.061	0.887	0.082	0.296	0.917	-0.422	-0.992	-0.193	1.097	-0.552	0.391	0.836	-0.387	0.838	-0.604	0.297	1.178	-0.312	-0.381	-2.638	-1.275	-0.097	-0.251	0.079	0.414	0.086	0.644	0.164	-0.1	0.836	0.873	-0.832	-0.425	-0.558	0.089	1.766	0.169	0.063	1.68	0.901	0.015	-0.71	-0.081	2.283	-0.344	0.807	0.373	0.2	0.159	-0.45	0.327	-0.246	-6.365	-0.223	0.388	1.09	0.181	1.087	-0.086	-0.071	0.734	-1.914	-0.335	-1.427	-2.259	-2.07	0.694	-0.278	-0.423	-0.607	0.708	1.405	1.543	0.44	0.207	-0.032	-1.165	0.912	0.316	0.154	0.244	-0.08	0.074	0.623
X27665	X1432	-0.768	0.759	4.024	-0.584	1.652	-1.803	-1.028	0.079	0.647	0.291	0.905	0.05	-3.942	-0.955	8.063	0.724	-0.83	-0.652	-0.24	-0.609	0.032	-0.586	-0.256	0.074	1.223	-0.809	-0.32	0.287	0.499	0.076	-0.758	0.241	-0.179	0.247	0.446	-0.229	0.128	0.292	-0.171	-1.416	-1.251	-0.06	1.455	1.144	2.913	-0.076	1.144	-0.522	-1.004	0.568	3.195	0.365	-1.255	-0.916	-0.101	-2.229	-0.216	-2.805	-1.346	0.239	0.447	-0.882	0.167	-0.008	-0.871	-1.035	0.135	0.12	-1.145	5.139	-0.986	-0.053	0.332	-1.024	-0.505	1.157	-0.402	2.987	-0.15	-0.357	0.073	0.894	0.094	0.383	0.811	-0.225	0.439	-0.34	0.234	0.209	-0.896	-0.048	-1.127	-1.029	0.822	-0.62	1.153	0.536	-0.319	0.774	-4.123	-1.732	-0.232	-0.363	0.091	-0.188	-0.025	-0.02	0.801	-0.481	0.116	0.241	-0.15	0.851	-0.292	-1.332	0.098	0.422	0.075	0.057	0.41	-0.537	-0.878	0.172	-2.135	-1.294	0.56	0.956	-0.407	0.171	1.022	-0.717	0.326	-1.719	-1.067	0.215	-0.264	0.692	-0.307	0.214	-0.214	0.435	-0.567	-0.289	-0.966	0.342	0.394	-0.351	3.23	0.502	0.157	-0.111	0.16	-0.284	-0.372	0.799	-0.432	0.338	0.225	0.293	-0.571	1.052	1.144	-0.056	-2.77	-1.618	-1.1	0.378	0.408	-0.792	2.175	-0.835	-0.444	-1.36	-0.551	0.518	0.344	0.515	0.707	2.318	0.742	-0.12	0.512	-0.649	0.589	0.533	-0.667	1.908	0.646	-0.222	1.219	2.226	-0.119	0.337	-2.927	1.401	1.018	0.707	0.542	0.055	0.303	-0.302	0.706	-0.624	0.857	1.218	-0.95	0.075	1.645	0.358	0.164	0.111	0.328	0.523	-0.154	0.058	-0.579	-0.163	-0.86	0.529	0.889	0.157	-1.01	0.412	-0.122	-0.162	0.4	0.953	-0.046	-0.302	0.578	-0.372	-2.123	-0.175	0.241	-0.195	1.135	-0.729	5.521	-1.373	1.392	-2.051	0.639	-0.772	0.064	0.086	0.286	-0.791	0.119	0.832	-0.108	0.215	-0.039	0.096	0.194	-0.355	0.339	0.016	0.365	-0.377	0.284	-0.145	0.417	0.722	0.343	-0.334	0.071	-0.11	-0.091	0.635	-1.646	0.846	0.029	1.041	-0.407	0.474	0.07	-0.009	0.05	0.919	0.089	0.238	0.306	0.655	-1.228	-0.431	1.453	-0.518	0.634	-0.21	0.603	0.086	0.029	0.002	-0.548	0.617	1.206	0.757	-0.359	0.033	-0.105	-0.461	0.32	1.01	7.346	2.632	-0.467	-1.136	-0.357	-0.947	0.847	0.589	0.146	0.955	-0.455	0.606	-0.796	-1.033	0.039	0.163	-0.005	0.757	-0.146	-0.53	-0.114	0.253	0.379	-0.112	0.691	0.055	-0.038	0.258	-0.215	0.025	0.527	-0.028	0.56	-0.017	-1.019	0.247	1.443	-0.169	0.504	0.024	0.143	0.602	-0.635	-0.675	0.791	-4.357	-0.28	0.091	-0.613	-0.085	-1.616	-0.564	-0.004	0.893	0.935	0.602	-1.076	0.75	1.113	1.092	-1.126	-0.019	0.188	-0.558	0.988	1.231	0.52	0.003	-0.288	0.012	-0.875	-0.186	0.008	-0.226	-0.043	-0.242	-0.546
X27665	X17945	-0.011	-0.312	-0.728	0.028	0.102	-0.451	-0.09	0.161	-0.062	0.835	-0.044	-0.316	-0.29	0.182	0.774	0.601	-0.01	-0.494	-0.004	0.384	0.093	0.199	0.259	0.219	-1.081	-0.738	0.085	0.321	0.177	0.049	0.109	0.135	-0.735	0.158	0.076	0.162	0.201	0.539	0.265	1.293	2.026	0.218	1.325	1.157	1.449	0.047	0.107	-0.582	-0.409	0.226	3.392	0.261	0.358	2.278	0.187	0.243	-0.101	-0.228	0.73	0.16	0.156	0.126	0.032	0.25	-0.921	0.753	0.144	0.053	0.075	2.641	-0.956	0.067	0.165	-1.341	0.205	0.099	0.577	2.041	0.207	0.182	0.119	-0.505	0.149	0.088	0.678	0.077	-0.022	0.032	0.216	0.221	-0.554	0.161	0.299	-0.538	-0.254	0.404	0.396	0.127	0.155	0.101	-1.995	1.058	0.245	0.03	0.166	0.146	0.175	0.216	0.153	-0.313	0.105	0.194	0.012	-1.048	0.004	0.51	0.143	0.107	0.152	0.096	0.153	0.677	-0.669	0.108	-0.029	0.117	0.23	-0.763	0.253	0.268	0.389	-0.02	0.66	-1.039	-0.475	0.085	-0.198	-0.521	0.327	0.542	0.308	0.122	-0.459	0.342	1.198	0.375	-0.228	0.242	5.892	0.31	1.379	0.141	0.091	0.273	0.206	0.081	0.104	-0.082	0.175	0.237	-0.233	0.757	1.286	0.081	-2.051	0.439	1.143	0.56	-0.006	-0.705	0.477	0.731	0.299	1.594	-0.214	0.016	0.218	0.17	0.298	0.03	0.459	0.187	0.261	0.73	0.064	-0.689	0.16	-0.587	-0.148	0.154	0.154	0.1	-0.038	0.035	-1.324	-2.439	-1.189	-0.751	0.546	0.16	0.315	0.288	0.2	0.492	-0.225	-0.877	-0.11	0.129	0.379	0.152	0.214	0.175	0.179	0.465	0.224	0.144	0.894	0.131	-0.008	-0.979	1.213	0.146	-0.328	0.393	-0.139	0.209	0.281	-0.403	0.274	0.261	-0.554	-0.332	2.755	0.202	-0.183	0.565	0.573	-0.94	4.753	-0.532	-2.461	0.478	0.45	0.394	2.658	0.147	-0.541	0.859	0.18	-1.486	0.311	-0.045	0.177	0.151	0.016	1.246	1.903	1.11	-1.546	-0.1	0.493	2.189	0.115	1.525	0.22	-0.174	0.679	0.743	0.08	0.627	-0.195	1.889	-0.093	2.47	-0.818	0.119	0.072	0.142	0.456	-0.911	-0.353	0.102	-0.039	0.791	-1.382	0.413	2.773	0.953	-0.294	-0.022	-0.984	0.136	-0.01	-0.193	-0.179	0.027	2.965	0.267	1.385	0.123	0.292	2.694	-0.264	0.12	1.103	0.991	-0.489	1.154	1.039	-1.752	1.893	-3.136	0.925	2.214	-0.172	-0.741	-2.532	0.084	-0.047	-0.386	0.248	0.493	0.012	0.251	0.214	-0.065	0.969	-0.412	-0.264	-0.216	-0.484	-0.009	1.914	0.058	0.948	1.906	0.606	0.068	-3.514	-1.196	0.311	-0.295	0.625	0.414	-0.104	-0.986	-0.098	-0.631	-1.277	-6.263	1.027	0.525	1.019	-0.043	0.491	0.351	0.403	0.724	-0.843	-0.397	-0.933	-1.36	-1.532	-0.031	-1.869	0.023	0.109	-0.277	1.269	0.454	0.69	0.479	0.094	-0.281	0.592	0.257	0.106	0.123	-0.097	0.284	0.771
X27665	X45095	-0.821	0.55	-0.864	-0.415	0.928	-0.295	-0.958	0.052	0.617	1.315	-0.087	-0.386	0.771	-1.554	-1.091	0.676	0.418	-0.207	-0.846	0.653	-0.135	0.125	0.115	-0.001	-1.123	-6.105	0.081	-0.699	-0.071	0.036	0.46	0.167	-0.656	0.231	-0.608	-0.465	0.033	0.282	0.269	-0.49	0.604	-0.1	1.423	0.173	2.314	0.2	1.462	-0.026	0.345	0.394	0.23	0.144	-2.093	1.527	0.038	-0.706	-0.435	1.62	-0.988	0.193	-1.21	1.639	-0.192	-1.146	-1.211	-1.047	0.12	-0.131	-2.973	3.363	-0.89	0.199	0.053	0.298	-0.301	0.056	-0.073	0.808	0.192	0.008	0.049	-1.436	-0.022	-0.175	0.405	0.478	-0.15	-0.115	0.102	0.232	-0.087	0.027	0.402	0.621	0.958	-0.331	-0.42	0.521	0.137	-0.197	0.438	-1.389	0.23	0.651	0.022	-0.064	0.032	0.13	-0.18	0.331	-0.006	0.075	0.071	-0.528	-0.177	-0.653	0.223	0.018	0.044	-0.043	-0.087	0.444	-0.627	0.151	2.687	0.074	0.903	-0.382	-0.006	0.742	-0.166	-0.336	-0.294	-0.372	0.463	-0.067	-0.083	0.207	-0.533	0.188	-0.201	0.319	-0.623	-0.929	0.878	-0.242	-0.548	0.214	0.809	-0.125	-1.216	0.016	0.144	-0.475	0.329	0.103	-0.91	-0.315	0.143	0.12	-0.089	1.188	1.601	-0.072	-1.602	-0.809	-0.891	-0.255	-0.125	0.107	-1.386	0.785	-0.58	0.627	-0.442	0.788	0.303	0.347	0.438	1.243	-0.721	0.072	1.169	0.924	-0.493	-0.658	-0.402	0.482	-0.92	-0.303	0.247	2.503	-0.211	0.888	-1.441	-2.641	2.44	1.179	0.087	0.052	0.255	-0.459	-0.015	-0.007	-0.497	0.555	0.212	0.06	1.538	-0.064	0.217	0.1	-0.299	-0.577	-0.275	0.02	1.819	-0.087	-0.396	0.127	1.034	-0.055	1.945	-0.222	-0.567	0.283	-0.933	0.299	0.19	-2.609	-0.068	0.132	3.523	0.253	0.251	0.075	0.952	0.203	4.398	-0.903	0.647	-0.386	-0.518	-0.305	-1.35	0.138	0.096	1.553	-0.166	0.628	-0.205	0.068	0.002	0.016	-0.927	-1.245	0.689	1.537	0.051	0.012	0.257	-0.397	0.131	0.813	0.328	-0.75	0.273	1.058	-0.025	0.401	-1.635	0.311	0.162	0.297	0.569	-0.576	0.052	-0.103	-0.93	0.08	-0.019	0.13	-0.104	-0.347	-0.535	-0.527	1.347	0.59	0.078	-0.635	-0.478	-0.206	0.035	0.612	-1.492	1.375	2.949	-0.158	-0.112	0.045	-0.301	-0.704	0.401	-0.37	5.606	0.514	-1.365	-1.872	0.123	1.37	0.757	-0.365	0.346	1.611	-0.23	0.241	-1.62	-0.553	0.001	0.349	0.389	0.435	-0.376	0.12	0.224	1.515	1.091	2.836	-0.07	0.363	0.414	0.216	0.061	0.09	0.104	1.992	1.099	0.175	-1.507	1.595	2.899	-0.227	0.363	0.473	0.977	-0.069	-1.333	0.69	-0.119	-5.137	0.236	0.344	-1.289	-0.682	-0.095	-1.383	-0.018	0.046	-1.549	0.305	0.616	0.749	-0.776	1.632	-0.513	-0.27	0.196	-0.851	-0.777	1.312	0.357	-0.374	-1.13	0.054	-0.241	-0.674	0.149	0.203	-0.163	0.155	-0.409
X27665	X53229	-1.634	0.851	0.447	-0.054	1.05	0.399	-1.241	0.004	0.621	-0.407	-2.49	0.427	-0.262	0.691	0.499	-1.351	-2.151	0.131	0.738	-0.908	-0.113	-1.334	0.478	-0.089	-1.796	1.353	0.099	0.778	-0.278	-0.075	-0.455	-0.034	0.246	-0.294	-0.831	-0.546	0.151	-0.848	-0.055	2.114	-1.08	0.317	-1.295	-1.625	-2.389	-0.267	-4.499	-0.313	0.051	-0.563	2.478	0.078	-1.249	1.572	0.164	1.203	0.084	-0.167	2.334	-0.058	0.419	-0.885	0.13	-1.57	0.987	-0.119	0.097	0.02	0.515	2.495	-1.661	-0.044	-0.309	-1.487	0.44	0.981	-0.439	-2.055	0.141	-0.582	-0.049	0.244	0.174	-0.416	0.806	-1.361	-0.001	0.178	0.35	0.009	-1.138	-0.014	-0.383	-1.013	1.255	-0.355	-0.46	0.477	-0.357	0.332	-3.694	-0.481	-0.271	-0.401	0.078	0.011	0.034	0.307	0.646	-0.408	0.078	0.019	0.408	0.409	0.44	0.772	-0.168	-0.313	0.013	0.042	-0.102	0.084	-1.482	0.135	2.932	-1.285	0.97	0.095	-0.443	-0.561	-3.029	0.539	1.729	-0.835	-1.018	-0.356	0.493	0.563	-0.818	-0.696	-0.19	-0.482	0.521	-0.328	-0.98	0.31	-0.639	1.113	8.07	-0.705	-1.813	0.057	0.123	0.227	0.624	0.685	-0.793	0.074	-0.186	-0.389	-0.603	0.097	-0.812	0.139	-2.587	-1.279	1.8	0.359	0.89	0.728	-2.594	-1.488	0.938	-1.346	0.782	0.494	-0.304	0.03	0.145	-1.321	0.732	-0.181	-0.549	-0.516	-0.04	1.707	1.533	-0.748	-1.179	0.209	1.254	-1.135	0.301	0.1	4.917	1.434	0.588	-1.725	0.495	0.053	0.27	-0.751	-0.364	-0.44	-1.387	-1.968	1.775	0.036	3.316	-0.048	-0.276	-0.08	0.502	0.499	-0.194	-0.01	-1.171	-0.033	-0.811	-0.903	0.891	0.12	-1.089	-0.087	0.256	0.337	0.035	0.869	0.813	0.958	-0.485	0.036	-1.431	-0.103	0.033	0.303	1.105	0.447	-1.956	0.525	-0.475	1.121	0.118	0.646	-0.77	-0.036	0.229	-0.742	-0.254	0.667	0.21	0.04	0.15	0.05	0.514	-1.492	0.556	-0.908	-0.285	0.551	0.404	0.003	0.346	0.446	0.177	0.444	0.571	-0.397	0.182	0.53	-1.458	-0.32	0.047	0.18	0.535	-0.093	0.004	0.316	0.679	0.003	0.008	-0.04	-0.212	0.472	0.039	0.582	0.967	0.164	0.121	0.19	0.31	-0.008	-0.002	-0.019	0.563	0.478	0.355	-0.453	0.426	0.0	0.04	0.648	0.169	0.138	-1.574	-0.455	0.09	-0.143	1.126	0.216	0.579	-0.257	0.187	0.453	-0.11	0.503	0.393	-0.849	-0.044	0.285	0.173	0.719	0.161	-0.338	0.212	-0.843	0.676	0.911	0.416	0.161	-1.058	-0.15	0.257	-0.033	-0.052	0.343	-0.114	0.002	-0.506	0.968	0.568	0.27	0.368	0.07	-0.19	0.323	0.126	-0.011	-0.134	-0.293	0.221	-0.156	-0.725	0.599	0.99	0.673	0.642	0.265	0.237	0.145	-0.736	0.467	0.087	0.551	0.58	-0.237	0.132	0.087	0.7	0.462	0.297	-0.344	-0.202	0.029	0.716	-0.082	0.198	0.2	0.062	0.123	0.489
X27665	X57554	-0.111	1.564	1.566	0.272	0.138	-0.421	-0.287	0.139	0.087	-1.545	0.41	3.077	-1.101	1.073	0.074	-1.744	-2.005	1.281	-0.788	-0.86	0.128	0.594	0.136	-0.069	0.014	-1.391	-0.094	0.091	0.336	-0.067	0.364	0.226	-0.279	0.126	0.153	-0.087	0.098	0.492	-0.139	0.305	-1.27	0.413	-1.868	2.594	0.975	-0.336	1.133	-0.335	0.541	0.537	-3.244	0.395	-1.274	-0.912	0.149	-1.942	0.161	0.449	0.333	0.037	0.328	0.93	0.198	-1.001	0.464	1.176	0.168	0.153	0.708	3.255	-1.137	-0.697	-0.24	-0.161	0.494	0.519	-0.376	0.828	0.274	-0.381	0.106	0.672	0.152	0.413	0.53	0.813	-0.159	0.247	-0.096	0.225	-0.609	0.098	0.813	0.509	-1.47	0.455	2.005	-0.284	-0.29	-0.398	4.424	0.772	-0.201	-0.336	0.064	0.168	0.143	-0.04	-0.314	-0.457	0.149	-0.249	-0.118	0.862	0.32	1.451	-0.142	-0.244	0.123	0.147	0.353	-0.515	0.694	0.205	0.252	-1.316	-0.355	0.707	-0.38	-0.665	1.021	-0.858	0.668	0.965	0.813	-0.226	0.543	0.711	0.395	-0.65	0.307	-0.069	0.047	0.525	-0.233	0.373	0.659	0.636	-2.911	-0.265	-2.23	0.16	0.136	-0.151	-0.216	0.813	0.506	0.327	0.168	-0.041	-0.55	-0.72	-0.397	0.204	2.973	-1.668	2.52	0.372	1.157	1.149	4.009	-1.683	0.893	-1.388	0.402	0.544	-0.814	0.541	-0.683	-1.359	-0.612	-0.439	-0.58	-1.57	0.612	0.918	1.308	-0.036	-1.558	0.392	0.514	-1.685	0.151	-1.416	-3.137	1.591	1.018	0.725	-0.888	0.143	-0.446	-1.129	0.67	0.696	1.731	-0.23	1.871	-0.048	3.723	-0.169	-0.047	0.144	0.626	0.355	-0.122	-0.276	1.203	-0.131	-0.853	2.825	0.897	0.191	-3.447	-0.426	0.321	0.241	0.218	0.475	0.765	-0.381	-0.198	0.851	-2.227	-0.143	0.273	0.658	0.672	1.088	-4.024	0.811	-0.632	1.248	0.661	0.101	0.491	-0.08	0.317	-0.317	-0.112	0.844	-0.427	0.528	0.379	0.151	0.754	-2.302	0.861	-1.159	-0.127	0.769	0.492	0.151	0.446	0.445	0.374	0.685	0.692	1.163	-0.101	0.055	0.929	0.857	0.04	-1.102	0.583	0.261	0.141	0.402	0.717	0.463	0.114	0.014	0.192	0.467	1.322	0.493	1.412	-0.167	0.656	0.444	0.116	0.034	0.113	-0.006	-0.647	0.514	1.026	-0.138	0.481	0.133	0.065	0.599	0.351	-0.233	-2.662	0.974	-0.003	0.913	0.507	-0.687	0.858	0.63	-0.172	-0.861	0.367	-0.147	0.999	-1.037	0.183	0.559	0.214	0.433	0.479	0.033	0.263	1.117	0.084	0.678	0.711	0.158	0.443	0.068	0.401	-0.036	0.225	0.142	-1.155	0.247	-0.18	0.71	0.044	0.426	0.33	0.549	-0.151	0.625	0.702	-0.994	-1.907	-0.309	-1.014	0.001	-0.748	0.474	-1.053	-0.135	-0.095	0.901	0.94	-0.355	0.781	0.767	1.106	0.465	0.85	0.06	0.22	1.119	0.99	0.651	0.123	0.605	-0.105	0.142	0.789	0.216	0.281	0.116	0.173	0.156	0.846
X27665	X55072	-0.546	-0.038	-3.442	-0.3	3.805	-0.994	-0.409	-0.077	0.292	2.038	0.266	-0.839	-0.33	-0.557	-3.027	0.529	0.302	-0.124	-0.178	0.558	-0.101	-0.76	-0.049	-0.118	-2.146	-3.334	-0.501	0.226	-0.049	-0.064	-0.286	-0.19	-0.314	0.014	0.094	-0.191	-0.098	0.621	0.373	-0.447	0.803	-0.416	1.332	0.292	1.383	0.017	0.35	-0.101	-0.387	3.398	3.859	0.125	0.321	2.831	-0.105	-1.309	-0.077	1.235	-0.781	0.155	-0.278	-0.784	-0.136	-2.126	-1.358	-1.065	0.115	-0.121	-0.873	2.785	-1.371	-0.054	-0.118	-1.12	-0.72	-0.021	-0.156	1.417	-0.197	0.064	-0.088	-0.523	-0.118	0.493	0.698	-0.334	-0.113	-0.128	-0.024	0.08	-1.79	-0.068	0.068	0.125	-1.216	0.07	-0.484	-0.266	-0.001	-0.145	0.104	-0.844	0.152	0.249	-0.091	-0.097	-0.112	-0.033	-1.069	0.372	-0.099	-0.168	0.206	-0.818	0.523	-1.452	-0.114	0.018	-0.062	-0.052	-0.3	-0.223	-1.228	0.119	-0.315	0.704	0.502	0.721	-0.436	0.435	-1.099	0.003	-0.095	-0.868	-0.075	-0.178	-0.579	0.843	-0.255	0.028	-0.259	0.442	-1.203	1.412	3.714	-0.021	-0.156	0.252	-1.993	0.792	-0.619	-0.111	0.178	-0.189	0.822	-0.009	0.249	-0.302	-0.087	0.019	-0.9	2.146	1.879	-0.139	-2.935	-2.077	-0.757	-0.266	-1.122	-0.957	0.293	0.548	-0.354	1.877	0.222	0.903	-0.072	0.138	0.789	0.825	-0.632	-0.038	0.977	1.29	-0.816	-0.349	-0.284	1.356	-2.133	-0.317	0.875	0.111	-0.209	0.656	-2.692	-1.251	0.243	0.74	0.27	0.023	-0.085	0.15	-0.322	0.198	-0.944	0.811	-1.027	-0.017	0.652	0.043	-0.235	0.006	-0.424	-0.124	-0.211	0.012	2.058	0.445	-0.022	0.579	1.283	-0.135	0.782	-0.014	-0.215	-0.021	-0.525	1.497	-0.026	-2.188	-0.427	0.304	2.971	0.061	-0.229	-0.903	0.043	-0.774	-0.848	-0.669	1.454	-1.092	-0.442	-0.013	-1.105	0.129	0.112	0.831	-0.024	1.313	0.118	-0.079	-0.013	-0.096	-0.123	-1.897	0.414	-0.079	-0.013	-0.487	0.584	-0.669	0.189	-0.011	0.484	-1.026	0.601	0.649	-0.46	0.649	-1.864	0.36	-0.073	-1.039	0.793	-0.433	-0.084	-0.085	-0.088	1.088	-0.091	0.025	-0.152	-0.13	-0.044	-0.895	1.01	-0.004	0.468	0.038	-0.151	-0.091	-0.084	0.539	0.324	0.784	0.559	-0.142	0.472	-0.088	-0.093	-1.964	0.159	-0.17	-1.509	-0.406	0.367	-1.954	-0.672	1.622	-0.154	-0.802	0.276	1.546	-0.211	0.476	-1.026	-0.525	-0.141	0.385	-0.251	1.085	-0.269	-0.204	0.089	-1.186	0.681	-0.369	0.231	0.38	-0.092	-0.094	-0.799	-0.034	0.477	0.851	1.504	0.14	-1.4	0.847	2.354	0.442	0.007	0.101	0.289	-0.443	-0.838	-2.095	-0.761	-3.388	-0.767	0.362	-1.913	-0.697	-0.934	-3.22	-1.258	0.209	-1.417	0.514	-0.124	0.618	-2.386	1.036	-0.216	-0.389	0.331	-1.364	-0.806	0.651	-0.017	-0.671	-1.434	-0.052	0.263	-0.025	0.049	0.205	-0.083	-0.24	-0.968
X27665	X35253	-0.21	-0.0	0.644	-0.094	0.549	-0.679	-0.264	-0.059	-0.472	2.119	-1.422	-0.492	-0.596	0.951	-4.445	0.084	-0.148	0.052	0.581	0.414	-0.084	0.521	-0.063	0.186	-0.001	1.258	0.053	0.135	-0.007	-0.056	-0.023	-0.08	-0.364	0.117	-0.412	0.176	0.002	-0.17	0.197	0.146	-0.069	0.207	0.347	0.9	-0.067	-0.207	-0.285	-0.403	-0.288	0.152	-0.555	-0.229	1.129	3.921	-0.103	-0.011	-0.117	-0.358	0.035	-0.259	-0.457	-0.768	-0.091	-0.281	-0.931	0.131	0.019	-0.114	-0.134	-1.976	-0.14	-0.043	0.111	-0.403	-0.495	-0.414	-0.327	1.042	0.005	0.351	-0.064	-1.833	0.086	0.167	-0.06	0.127	-0.196	-0.055	-0.042	-0.031	-0.282	-0.037	-0.98	-0.5	-0.558	-0.305	-0.416	-0.602	-0.24	-0.238	-2.864	0.934	-0.15	-0.694	-0.068	-0.041	-0.065	-0.086	0.528	-0.187	-0.098	0.085	-0.072	-0.639	0.257	-1.719	-0.195	-0.083	-0.029	-0.048	-0.317	-0.051	-0.884	0.117	1.1	-0.473	0.039	-0.058	-0.031	0.063	0.22	-0.16	0.05	-0.381	-0.699	-0.118	-0.865	0.079	0.118	0.975	-0.118	0.287	-0.581	-0.166	1.676	0.216	-0.542	0.369	-2.107	0.346	0.975	-0.03	-0.098	0.093	0.983	0.689	-0.001	-0.199	0.058	-0.023	-0.665	1.259	2.69	0.025	-1.435	-1.364	1.355	0.668	-0.51	-0.647	-1.39	1.117	0.118	3.954	0.083	0.177	-0.305	0.297	0.611	-0.475	-0.122	0.022	0.534	1.65	-0.158	-0.511	-0.317	-1.008	-0.856	-0.32	1.479	-2.421	-0.151	0.305	0.507	-3.543	-0.05	-1.479	0.236	-0.004	0.37	0.524	-0.488	0.073	0.647	-1.605	-0.751	-0.033	-0.709	-0.033	-0.049	0.0	-0.443	0.454	-0.193	0.004	2.583	-0.167	-1.373	-1.471	2.156	-0.054	0.885	0.628	-0.16	-0.262	0.242	-0.179	0.754	-1.801	-0.371	-0.008	6.5	-0.021	-0.427	0.026	0.962	-3.662	-5.627	0.408	2.525	0.402	-0.374	-0.996	-0.356	0.649	-0.437	0.422	0.204	-0.082	0.226	-0.014	-0.055	-0.06	0.336	1.903	-0.933	0.253	-0.353	-0.479	0.619	-0.044	0.179	0.901	0.465	-0.111	0.234	-0.316	-0.164	1.023	-0.599	-1.75	-0.079	-0.13	-0.477	-0.652	-0.038	0.16	0.644	-0.852	0.012	0.161	-0.234	0.087	-1.409	0.146	0.198	0.873	0.247	0.528	-0.617	0.017	-0.051	0.476	0.479	0.461	-1.268	-0.019	0.419	-0.064	-0.062	0.273	-0.651	-0.532	-1.768	-0.569	0.767	0.075	0.082	1.076	0.518	-1.65	0.603	1.341	0.09	0.434	-3.158	1.302	-0.134	-0.126	-0.086	1.371	-0.122	0.588	-0.581	-0.435	1.399	-0.355	-0.364	-0.276	-0.139	-0.206	-0.129	-0.069	-0.558	1.576	0.947	-0.587	-1.446	-0.57	0.422	0.407	-0.014	-0.147	0.727	-0.842	0.669	-0.437	-0.01	1.218	-0.754	0.359	0.322	0.064	0.896	0.363	0.35	1.005	-3.054	-0.001	-1.881	0.587	-4.329	0.481	-0.758	-0.42	-0.172	-0.997	-0.657	-0.325	-0.03	1.652	0.048	-0.066	-0.003	0.057	-0.03	0.12	-0.085	-0.068	-0.117
X27665	X43400	0.122	-0.615	-0.206	0.108	0.857	0.73	-1.056	0.033	0.934	0.835	0.343	-0.423	0.153	-0.822	-1.702	0.263	-0.062	-0.5	0.037	0.683	0.066	-0.005	-0.128	-0.263	0.497	1.726	-0.077	0.803	0.165	-0.107	-0.602	0.012	0.231	-0.371	-0.057	0.189	0.13	0.781	-0.153	3.92	-1.105	0.023	-0.845	1.843	-0.144	-0.028	0.261	0.043	0.298	0.225	-0.202	-0.581	-1.251	2.015	0.008	0.293	0.107	0.932	0.339	0.241	-0.388	0.131	-0.398	-0.912	0.476	0.217	0.094	-0.12	0.604	-0.286	0.824	0.174	-0.102	-0.342	0.326	1.273	-0.416	5.685	0.053	-0.715	0.084	-0.21	0.054	0.095	-1.119	-0.73	-0.4	0.156	0.175	-0.049	-1.826	0.077	-1.422	0.383	0.071	0.864	1.038	-0.097	0.229	-0.534	0.903	0.43	-0.195	0.304	0.087	-0.163	-0.683	-0.492	-0.685	-0.107	0.083	0.52	0.2	-0.505	-0.241	1.061	0.13	0.359	0.077	0.062	0.224	-0.152	0.582	-0.179	0.79	0.7	-0.194	1.001	0.074	-0.142	0.299	0.491	0.767	0.759	0.283	0.159	0.455	-0.907	-0.448	0.324	0.13	-0.291	0.117	0.765	1.905	0.232	-0.121	-0.091	-2.376	0.429	0.095	0.047	-0.016	-0.869	0.948	0.458	-0.161	0.316	0.003	-0.014	0.424	0.422	-0.405	0.085	-0.083	-0.792	0.601	-0.145	-0.664	-0.788	-1.869	0.921	0.532	0.064	0.684	0.474	-0.002	0.611	0.132	-1.453	0.352	0.079	-0.787	-1.084	0.278	0.852	1.249	-0.591	-0.14	0.303	-0.373	-1.282	0.12	0.343	-2.632	5.603	0.074	-2.199	0.396	0.037	0.139	-1.415	-0.008	-0.542	-0.388	0.484	0.377	0.083	-1.215	0.282	-0.16	0.015	-0.174	0.124	0.202	0.079	0.98	0.207	-0.413	-0.304	1.014	-0.068	1.118	0.579	0.277	0.01	-1.764	0.52	-0.245	1.273	-0.269	-2.25	1.726	-0.055	0.256	-0.615	-0.299	-1.212	-2.182	1.034	-0.441	1.728	0.842	1.527	-1.432	0.234	-0.112	-0.674	0.253	-0.96	0.751	0.165	0.428	0.055	-1.226	-1.836	-1.167	0.325	0.086	0.926	-1.026	0.269	-0.99	0.968	0.28	0.782	0.833	0.414	0.401	-0.362	0.737	1.081	0.105	-0.253	-0.881	0.313	0.073	0.391	-0.799	1.252	0.066	-0.011	-0.314	0.109	2.044	0.716	0.881	-0.951	0.221	0.711	-0.934	-0.041	0.074	-1.415	1.383	0.19	1.719	0.316	0.263	0.035	0.302	0.086	-0.275	-1.382	-3.031	-0.677	0.065	0.065	0.896	-2.546	-0.273	-0.969	-0.538	-0.606	-0.428	-0.603	0.559	-1.28	0.094	0.017	-0.365	-0.206	0.087	-0.688	0.038	0.718	1.375	0.034	1.02	0.197	0.654	-0.405	-0.051	0.045	0.605	-0.387	0.909	-0.974	-0.444	1.154	1.541	0.472	-0.52	-0.279	-0.371	0.761	-0.725	0.665	1.125	-5.798	1.561	0.488	1.212	0.095	1.256	0.952	-0.04	0.651	0.592	0.014	1.513	0.094	0.391	1.247	0.885	0.121	0.213	-1.021	0.635	0.809	0.676	0.457	0.819	-0.099	0.767	0.159	0.041	0.324	-0.198	0.012	0.92
X27665	X41220	0.057	-1.026	-0.584	-0.243	-0.026	-0.912	-0.71	-0.081	-0.418	2.309	-0.972	-1.23	-1.334	0.234	-4.194	0.201	0.378	-0.105	0.005	0.902	-0.104	0.139	-0.11	1.028	-1.126	2.881	0.201	0.481	0.355	-0.093	-0.125	-0.155	0.062	-0.204	-0.418	0.108	0.204	0.643	-0.158	-0.687	0.578	-0.024	1.685	-0.364	-1.488	-0.156	1.129	-0.344	-0.928	-0.315	-0.138	-0.053	0.745	3.943	0.074	-0.51	-0.036	-0.499	0.582	-0.312	-0.139	-0.657	-0.136	2.262	-0.706	-0.114	-0.094	-0.114	-0.647	-2.139	-1.019	-0.187	0.182	-0.566	-0.41	-0.739	0.127	1.389	0.026	0.397	-0.083	-1.923	0.071	0.231	0.303	-0.111	-0.4	-0.143	-0.128	0.13	-0.063	-0.088	-0.721	-0.248	-0.267	-0.212	-0.424	-0.495	0.029	-0.241	-1.12	0.338	-0.211	-0.469	-0.08	-0.117	-0.078	-0.052	0.407	-0.3	-0.097	0.479	-0.203	-1.014	0.339	-1.896	-0.17	0.262	-0.043	-0.066	0.003	-0.07	-0.892	0.066	1.01	-1.112	0.416	-0.02	-0.162	0.285	0.244	0.011	0.981	-1.325	-0.891	-0.032	-0.579	-0.046	0.204	0.349	-0.352	0.291	-0.476	-0.095	0.956	0.296	-0.219	-0.146	-3.143	0.192	1.415	-0.045	-0.064	0.09	1.006	-0.132	0.047	-0.489	-0.131	-0.084	-0.2	-0.196	2.115	-0.019	-0.75	-1.009	-0.67	0.012	-0.218	-0.373	-1.11	1.07	-0.391	3.9	0.418	0.094	-0.097	0.568	1.134	-1.369	0.549	0.041	0.563	1.756	-0.057	-0.477	-1.025	-0.915	-0.403	-0.354	0.847	-2.131	-0.172	0.384	-0.56	-2.226	-0.462	-1.404	0.323	-0.063	0.133	0.49	-0.657	0.224	0.729	-2.26	-0.987	-0.093	-1.872	-0.037	-0.064	0.031	-0.318	0.319	-0.168	-0.055	-0.246	-0.19	-0.261	-1.356	0.853	-0.064	0.062	0.198	-0.226	-0.025	0.049	0.082	0.995	-2.639	-0.121	-0.548	1.199	0.03	-0.331	-0.265	0.579	-1.428	-4.63	-1.389	1.357	-0.49	-0.081	-0.803	0.778	0.441	-0.423	0.805	0.331	-0.065	-0.192	0.153	0.146	-0.056	-0.247	0.449	2.226	2.655	-0.161	-0.267	0.781	0.111	-0.008	0.805	0.167	-0.459	0.674	0.475	0.148	0.821	-0.391	-1.247	-0.094	0.819	-1.335	-0.659	-0.087	0.123	0.444	0.273	-0.072	0.222	-0.151	0.041	-0.791	-0.213	-1.837	1.265	0.211	0.819	-0.355	-0.075	-0.079	1.074	-1.294	0.296	-1.199	-0.156	0.417	-0.074	-0.063	0.736	-0.561	-2.121	-1.344	-0.147	1.121	-0.393	0.779	0.178	-0.001	-1.281	-0.423	1.328	0.372	0.031	-1.813	1.116	-0.164	0.215	-0.284	1.508	-0.133	-0.207	-0.466	-1.164	0.72	-0.53	0.118	-0.529	0.232	-0.152	0.355	-0.112	-0.23	1.256	1.203	-0.439	-1.047	-0.705	0.288	0.489	-0.81	-0.467	0.12	-1.337	0.694	2.057	-0.058	0.753	-0.058	0.47	-0.162	-0.028	0.748	0.842	1.048	1.421	-1.491	-0.411	-1.693	0.442	-2.694	-0.094	0.456	-0.359	-0.147	-1.537	-1.933	-0.511	0.679	1.113	0.237	-0.074	-0.409	-0.179	-0.112	0.031	-0.095	-0.101	0.028
X27665	X35635	-0.738	0.85	-2.967	-0.032	-0.374	-1.55	0.047	-0.08	-0.273	-0.362	0.664	-1.191	0.542	1.307	3.505	0.674	0.657	-0.771	0.036	0.87	0.077	0.322	-0.186	-0.174	0.295	4.433	-0.449	0.697	-0.061	-0.039	-0.192	-0.193	0.153	-0.223	0.392	0.424	-0.136	-0.589	-0.173	-1.921	1.024	-0.438	-2.368	0.339	4.933	-0.099	0.445	-0.052	0.713	0.27	-3.658	0.006	-0.925	1.433	-0.207	-0.067	-0.008	-0.932	-0.652	-0.124	-0.339	1.321	0.01	-0.979	-0.742	-0.674	-0.13	-0.102	0.403	-2.606	-0.569	-0.039	-0.075	-0.474	-0.591	0.833	-0.627	0.553	-0.195	0.198	-0.046	-1.162	-0.109	0.073	-1.171	0.656	-0.376	-0.096	0.249	0.153	0.007	-0.005	0.087	-0.807	-1.339	0.445	-0.467	-0.504	-0.228	-0.284	-1.788	-0.739	-0.391	-0.182	-0.064	-0.069	-0.072	-0.237	0.305	-0.53	-0.006	-0.3	0.254	1.049	0.146	-1.145	-0.244	-0.227	-0.054	-0.091	-0.116	0.546	-0.849	0.041	7.157	-0.057	-0.599	-2.007	-0.136	0.571	-0.911	0.467	-0.359	0.613	-1.085	0.044	-0.177	-0.789	0.114	0.448	-0.188	0.281	-0.506	0.255	1.528	0.446	-0.832	-0.298	-3.367	0.037	-1.195	0.038	-0.143	0.106	0.385	0.682	0.126	-0.25	-0.229	0.201	-0.237	-0.006	1.748	-0.137	-3.408	1.296	-0.334	0.036	-0.959	-0.538	-3.417	1.137	-0.419	0.083	0.187	0.06	-0.317	-0.165	0.172	1.26	0.056	-0.178	-0.128	0.301	0.107	-0.231	-0.619	-1.021	0.906	-0.024	-1.662	6.303	-0.233	0.995	-1.822	-0.89	0.423	0.157	-0.402	-0.1	0.054	0.205	-0.088	-0.599	-1.597	-0.279	-0.296	-0.056	6.277	-0.438	0.033	0.046	0.054	0.582	-0.174	-0.014	0.871	0.069	0.19	0.555	0.559	-0.132	1.454	0.318	-0.309	-0.239	0.029	0.099	0.033	0.39	-0.093	-1.301	0.177	0.104	-0.252	-0.776	1.733	-1.277	-4.292	-0.466	-0.96	-3.166	-1.0	0.928	1.845	0.241	-0.098	-0.397	-0.252	1.221	0.235	-0.7	-0.509	0.003	-1.472	1.405	1.252	-0.469	-0.247	-0.385	-0.126	-0.254	-0.362	-1.114	-0.108	-0.725	-1.511	0.065	-0.756	0.151	0.399	0.416	0.189	0.383	0.425	-0.369	-0.061	-0.167	-0.089	-0.341	0.058	-0.039	-0.417	-0.37	0.25	-0.208	0.412	0.351	-0.584	-0.341	-0.557	-0.032	-0.079	0.117	0.446	-0.198	1.366	-0.382	-1.189	0.193	-0.227	0.699	0.059	-1.345	-3.141	-1.048	-0.371	-1.843	-0.247	-1.709	-0.319	-1.267	-0.715	0.256	0.034	-0.596	1.499	0.046	-0.242	-0.058	-0.162	1.099	-0.304	-0.221	0.378	-0.477	-1.32	-1.088	-0.225	-0.438	-0.271	0.568	0.19	-0.312	0.732	-0.31	0.514	-0.367	-0.621	0.078	0.977	-0.037	-0.618	0.438	0.109	-0.486	0.02	-0.385	-2.104	7.432	0.481	0.398	-1.736	-0.116	0.187	0.62	0.388	0.265	0.126	-0.859	-1.864	0.148	-2.205	-0.198	-1.092	0.258	-0.72	-2.148	1.481	1.307	-0.366	0.219	0.111	-0.066	1.127	-0.165	0.034	0.032	-0.137	-0.29	-0.032
X27665	X32197	-0.586	0.538	0.065	-0.524	-0.336	0.111	-0.036	0.046	0.283	0.449	-1.053	2.025	-0.987	0.048	-2.29	0.524	0.338	0.083	-0.02	0.082	0.046	0.329	0.193	0.147	-0.482	-1.188	-0.051	-0.565	-0.083	-0.009	-0.36	-0.086	-0.501	0.067	-0.615	0.064	-0.007	0.359	0.218	0.316	0.659	-0.278	0.016	-0.028	-0.749	-0.18	1.125	-0.097	-0.071	0.071	7.525	-0.25	1.035	3.28	0.215	-2.339	-0.221	0.25	0.644	0.196	-0.201	-0.376	-0.023	-1.232	-0.633	-0.039	0.13	-0.102	0.085	1.916	-0.264	0.061	-0.059	-0.645	-0.657	-0.865	-0.119	-0.928	0.203	0.156	0.018	-0.81	0.057	0.202	-0.229	0.51	0.352	0.165	0.077	0.071	0.34	0.039	-0.668	-1.208	-0.973	0.575	1.402	0.11	0.057	-0.551	-1.528	-0.258	0.087	0.095	0.062	-0.044	0.061	0.171	-0.04	0.625	-0.034	0.186	-0.034	0.006	0.036	-0.513	0.119	0.036	0.053	0.005	-0.627	0.223	-0.671	0.198	1.034	-0.768	0.186	-0.26	0.414	0.068	-0.692	-0.044	0.546	-0.094	-1.553	-0.171	-0.751	0.206	-0.128	0.772	0.184	0.661	-1.142	0.603	0.95	0.166	-0.681	0.633	4.261	0.602	-0.105	0.011	0.17	0.149	0.872	0.058	0.333	-0.109	-0.035	-0.147	-0.831	0.701	2.05	0.008	-2.516	-2.345	-0.485	-0.298	-0.583	-0.859	-2.241	0.172	0.697	2.364	-0.136	0.595	0.076	0.529	1.064	0.689	-0.437	0.034	0.43	-0.038	-0.143	-0.448	-0.02	0.634	-1.473	-0.23	0.37	-1.359	0.125	1.142	-0.594	-3.842	0.352	0.317	0.719	0.046	0.304	0.611	-0.697	-0.223	-1.375	0.549	0.17	0.055	-0.637	0.304	-0.037	0.101	-0.086	0.436	0.064	0.023	2.621	-0.337	-0.655	-1.654	0.861	-0.03	1.304	0.871	-0.433	0.275	-0.239	0.526	-0.189	-0.589	1.011	-0.665	4.827	0.508	-0.313	-0.735	0.943	-2.305	4.144	-0.617	1.168	-0.364	0.443	-0.262	1.636	0.184	-0.52	0.753	0.026	0.717	-0.006	-0.201	0.077	0.078	-0.198	-2.319	0.865	0.601	-0.242	0.637	0.496	-0.274	0.101	-0.023	0.611	-0.488	0.612	0.414	0.262	0.737	-1.838	-0.549	0.048	0.451	0.601	-0.418	0.032	-0.859	0.196	0.626	-0.028	0.325	-0.364	0.028	1.801	-0.403	1.639	0.678	0.022	-0.283	-0.675	0.069	0.054	0.54	-0.713	0.334	-1.568	-0.364	1.323	0.003	0.305	-0.682	0.064	-0.703	0.458	1.541	0.056	-0.056	2.474	1.037	1.554	-0.977	0.611	1.426	-0.268	0.157	-2.12	0.752	0.072	0.332	-0.265	0.565	-0.207	0.16	0.251	0.96	2.385	0.718	0.239	-0.072	-0.067	-0.05	0.131	0.281	0.667	1.667	2.071	0.34	-1.922	1.558	2.739	0.09	0.087	0.228	-0.227	0.274	-0.664	-0.047	-1.826	-0.244	-0.612	0.031	-0.49	-1.922	-1.682	-0.493	-0.0	0.026	-3.734	-0.754	-0.317	-0.728	-2.6	-0.319	-0.568	-0.742	0.508	-0.1	0.826	0.244	0.384	1.113	-0.48	0.061	0.293	0.048	0.31	0.492	0.039	-0.179	-1.215
X27665	X53026	0.977	1.232	-0.878	-0.312	-0.151	0.838	0.159	0.006	0.346	0.322	0.149	2.101	0.834	0.131	-0.345	0.448	-0.424	0.267	0.594	-0.358	0.018	0.539	0.05	0.093	1.237	1.415	-0.222	-0.856	0.516	-0.03	0.293	0.05	-0.104	-0.309	0.272	0.291	0.016	0.893	0.115	1.291	-0.019	-0.225	0.882	-1.265	-1.469	0.131	1.15	-0.197	0.251	-0.103	1.258	0.083	-0.969	-0.109	-0.137	-0.136	0.084	-2.578	-0.043	-0.176	-0.447	-0.335	-0.052	-1.568	-0.524	0.068	0.08	-0.049	-0.143	-0.293	-0.166	-0.029	-0.096	-0.325	0.279	0.023	-0.11	0.084	0.184	0.249	0.01	-0.239	0.06	-0.501	-0.008	-0.035	0.405	-0.176	0.209	0.138	0.111	0.009	0.282	-0.898	0.807	0.129	1.027	0.062	-0.119	0.324	-3.647	1.589	0.078	-0.393	-0.029	0.087	0.071	-0.031	0.227	-0.033	0.045	-0.205	-0.185	-0.079	0.262	0.38	-0.009	-0.306	-0.004	0.0	-0.22	0.151	-0.537	0.02	-0.309	-0.412	0.16	0.448	-0.202	0.397	1.018	0.561	0.615	-0.171	-0.288	-0.149	0.229	0.104	-0.245	-0.226	-0.011	0.305	-0.803	-0.321	-0.307	0.07	0.559	0.409	-0.824	0.083	-0.705	0.046	-0.018	-0.326	0.442	0.066	-0.044	-0.078	-0.035	0.256	-0.218	-0.745	1.15	0.138	-1.104	-1.145	0.458	-0.245	-0.672	-0.272	0.07	0.86	0.123	-0.048	0.092	0.486	0.131	-0.089	-0.083	0.281	0.662	0.054	0.746	0.978	0.242	-0.617	-0.114	0.283	-0.064	-0.139	0.867	-0.875	-0.117	0.276	-0.136	-1.556	0.047	0.683	0.512	0.015	0.267	0.185	-0.394	-0.135	0.234	0.242	0.287	0.007	0.319	-0.105	0.009	0.043	-0.281	0.491	-0.112	0.02	0.842	0.195	-0.864	0.492	0.876	0.028	-1.022	0.186	-0.229	0.216	-0.195	-1.584	-2.447	1.102	-0.687	0.823	-1.998	-0.21	0.204	0.609	1.141	1.096	-3.303	0.778	0.928	1.288	-0.919	1.221	-1.791	-0.149	0.249	-0.8	0.655	-0.569	-0.858	-0.796	0.312	0.058	0.944	6.486	-0.27	2.729	-0.361	-0.192	0.431	0.937	-0.692	-0.414	-0.141	0.639	0.646	1.186	0.391	0.608	3.437	-1.371	-0.286	1.038	0.755	0.441	-0.025	-0.277	0.706	0.908	0.044	-0.229	0.716	0.629	-1.203	-0.551	1.493	-1.81	0.607	-0.244	0.574	0.096	-0.009	-1.352	1.231	-1.362	-0.555	0.649	0.65	0.015	0.267	-2.072	-0.119	-0.945	1.712	-0.73	-0.492	0.893	-1.5	1.377	-0.308	0.783	-0.32	0.946	-0.481	-2.072	-2.371	1.682	-0.396	0.503	-0.617	0.735	0.418	-0.553	0.26	1.131	-0.845	-1.894	-0.823	-0.241	0.497	-0.298	-0.982	-0.511	-1.075	0.835	-3.577	0.301	-1.012	-2.976	1.482	0.361	0.472	-0.366	0.788	-0.663	0.522	0.768	0.772	-3.83	1.191	-0.479	1.097	0.688	-0.85	0.178	-0.959	0.88	0.925	-2.298	-2.438	-2.309	-1.635	1.094	0.821	-0.025	0.326	-1.5	-0.545	1.246	0.488	1.204	0.588	-0.106	0.23	0.578	0.087	-0.039	-0.19	-0.275	0.817
X27665	X1566	-1.109	1.583	-0.826	-1.217	-4.847	0.399	-0.143	0.093	0.002	0.282	-0.485	1.302	0.208	0.135	4.199	0.889	1.569	0.237	-0.088	0.551	0.049	0.94	-0.188	-0.177	0.757	-1.892	-0.221	-1.391	0.021	0.092	0.136	0.197	-1.011	-0.179	-0.132	0.009	0.107	1.13	0.314	1.458	1.738	-0.191	-0.079	0.525	2.066	0.133	1.222	-0.82	0.176	0.432	2.516	-0.087	1.407	-0.8	0.197	-0.162	-0.082	3.108	2.93	-0.02	-0.103	0.584	0.004	-0.82	-0.291	0.114	0.117	0.082	-0.23	-3.129	-0.356	0.162	0.268	0.163	-0.334	0.782	0.138	0.703	0.271	0.221	0.099	0.903	0.122	-0.067	0.667	-1.065	-0.032	0.098	0.097	0.187	-1.004	-0.177	-2.171	1.516	1.775	0.238	-2.175	0.537	0.419	-0.231	4.949	-0.128	0.259	0.36	0.068	0.011	-0.05	0.039	-0.129	-0.192	-0.029	0.441	0.215	0.754	0.226	1.652	-0.258	0.038	0.09	0.102	0.059	0.408	0.404	0.094	-0.377	1.034	0.469	0.637	-0.042	0.579	0.503	-1.013	-0.219	-0.719	1.013	-0.147	0.435	-1.257	-0.335	0.27	0.298	0.352	-0.003	0.524	-1.097	-0.035	-0.226	-0.357	-1.331	0.215	-1.327	-0.054	0.014	-0.64	-0.099	0.037	-0.356	-0.355	-0.07	0.138	-0.385	-0.452	0.706	0.143	-1.88	1.33	0.453	0.03	0.649	-0.736	-3.863	0.301	0.357	-2.023	0.049	0.766	0.392	-0.341	1.019	-0.247	-0.678	0.178	1.328	1.132	-0.495	-0.277	0.192	-0.773	0.549	-0.549	-0.231	0.653	-0.085	0.682	-2.107	-3.922	0.682	0.079	0.214	0.093	0.139	-0.912	0.27	-0.297	1.381	0.458	-0.545	0.091	-0.311	-0.071	0.306	0.118	0.236	0.259	-0.358	0.072	0.313	-0.162	-0.29	-0.185	1.003	0.133	-1.006	0.298	-0.113	0.322	-0.48	-2.24	1.239	-0.554	-0.318	0.58	3.203	0.331	0.317	0.428	0.929	1.594	-2.135	0.221	0.18	0.511	0.133	0.129	3.422	-0.059	0.26	-0.477	0.065	-0.774	0.531	-0.047	0.142	0.083	0.38	-1.361	0.98	0.726	-0.288	1.287	0.046	0.641	0.241	-0.726	0.142	0.541	-0.059	0.274	0.217	-0.282	-1.09	1.569	0.18	-0.645	1.041	0.169	0.088	0.022	1.125	0.339	0.027	0.144	-0.484	0.687	-1.699	-1.085	1.832	0.33	0.181	0.045	0.045	0.033	0.095	0.225	0.489	-0.021	2.308	0.162	0.356	0.032	0.088	1.907	0.126	-0.757	-3.428	0.93	0.309	0.826	1.019	-1.081	0.792	0.075	0.492	-0.037	-0.942	-1.661	1.696	0.074	0.108	0.18	0.212	0.759	-0.167	-0.709	0.351	-1.664	1.193	1.126	-0.752	0.35	-0.343	0.026	0.71	0.169	0.155	1.104	0.092	0.308	0.232	1.095	2.542	-0.217	0.258	0.571	1.157	0.556	-0.376	0.635	-0.046	-4.945	1.817	0.2	0.945	1.102	0.51	-0.855	-0.073	0.324	0.15	-1.227	-0.693	-3.303	0.168	-2.215	-0.706	-0.275	-0.155	-0.161	0.851	1.227	0.486	-0.171	-0.207	-0.268	0.388	-0.546	0.316	0.295	0.115	-0.228	1.147
X27665	X54805	-0.172	1.277	-0.988	-0.242	0.45	0.224	0.335	-0.071	-0.016	-0.344	-1.491	-1.222	0.78	0.337	-1.585	-0.256	1.094	-0.168	0.48	-0.534	-0.055	-0.219	0.038	0.012	-0.403	-0.887	-0.537	1.306	0.043	-0.079	-0.195	-0.138	0.082	-0.318	-0.03	-0.39	-0.025	1.032	0.356	-0.087	1.779	-0.224	0.735	1.182	1.471	-0.178	1.359	-0.39	-0.218	-0.103	-6.448	0.057	-0.704	0.519	-0.076	-0.502	-0.122	2.778	-0.783	-0.038	-0.219	-0.704	-0.112	-0.024	-1.01	-0.819	-0.056	-0.121	-0.505	-4.638	-1.517	0.009	-0.302	-1.413	-0.026	-0.45	-0.279	2.202	0.137	0.075	-0.083	-1.184	-0.059	-0.282	0.359	1.064	-0.007	-0.154	0.138	-0.038	-0.206	-0.031	-0.102	0.808	0.248	0.164	2.57	-0.046	0.082	-0.557	0.913	-1.673	0.211	0.248	-0.085	-0.111	-0.107	-0.184	0.303	-0.119	-0.112	-0.345	0.001	0.653	0.824	0.635	-0.153	-0.456	-0.068	-0.084	-0.231	0.203	-0.619	0.208	0.552	0.147	0.064	-0.355	-0.284	0.306	1.053	-0.317	0.818	-0.524	-1.433	-0.205	-0.166	-0.027	0.033	0.768	-0.086	0.776	-0.927	-0.011	1.052	0.406	-1.034	0.794	-5.726	0.504	1.315	0.069	-0.132	0.057	0.905	-0.534	0.331	-0.358	-0.116	0.087	-0.586	0.005	2.709	-0.113	-4.921	-0.139	0.18	-0.283	-1.443	-0.571	-0.736	1.911	-0.225	1.058	0.631	-0.172	-0.032	-0.826	0.146	1.329	0.064	-0.123	0.566	1.562	0.159	-0.644	-0.218	-0.298	1.075	-0.3	2.143	-2.048	-0.202	0.433	-1.635	-2.91	-0.467	0.216	0.322	-0.043	0.439	0.13	-0.58	-0.325	-0.84	0.559	-0.327	-0.076	-0.421	0.128	-0.251	0.035	0.117	0.747	-0.086	-0.021	1.626	-0.226	-0.842	0.722	2.296	0.204	1.187	0.773	-0.241	-0.083	-0.369	-1.066	-0.979	0.28	-0.393	0.663	0.86	0.487	0.012	-0.204	1.272	-1.614	-7.981	-0.724	0.742	-0.646	-0.153	-2.984	0.958	0.659	-0.425	1.256	0.41	-1.978	-1.004	-0.548	-0.426	-0.083	-0.253	5.78	0.8	1.471	-0.179	-0.193	0.214	0.292	0.109	0.321	0.528	0.191	-0.134	-0.675	-0.362	-0.277	-0.56	0.557	-0.136	1.111	-1.559	0.093	-0.07	-0.21	0.62	-0.622	0.022	0.253	0.091	0.472	-0.675	0.168	3.455	0.057	-1.192	-0.315	-0.769	-0.045	-0.029	-0.142	0.62	0.462	2.555	0.786	0.085	0.016	0.201	0.402	-0.284	-0.163	-6.139	-1.341	-0.181	-1.532	0.909	0.591	0.546	-0.925	0.543	1.219	-0.33	-0.926	-2.578	0.195	-0.199	-0.006	-0.096	0.926	-0.641	0.884	0.092	1.163	-0.066	-1.472	-1.238	-0.416	-0.355	-0.071	0.816	-0.142	0.674	2.402	0.278	0.213	-1.459	-1.819	2.357	-0.16	0.133	0.024	0.131	-0.271	-0.479	-0.221	-0.216	-0.939	-0.848	0.112	-0.414	-1.09	0.216	-0.775	-1.04	1.149	-0.946	-0.693	-2.553	-0.715	0.065	-0.014	-0.482	-0.423	-0.154	-0.837	-0.529	-0.018	0.095	0.619	0.081	0.15	1.095	0.182	-0.225	-0.127	-0.124	-0.115	0.193
X27665	X43507	0.959	0.429	-2.665	0.165	2.9	0.197	0.294	-0.029	-0.598	-0.664	0.87	-1.733	0.982	-0.941	-0.171	0.292	1.071	-0.678	0.697	0.553	-0.03	-0.257	-0.316	-0.17	0.616	-0.34	-0.376	0.936	0.132	-0.067	-0.633	-0.034	0.361	0.172	-0.148	-0.172	-0.076	0.625	0.167	-0.199	0.715	0.272	-0.562	0.966	1.235	-0.12	1.142	-0.152	-0.101	-0.071	1.289	-0.113	1.389	1.871	0.182	-0.438	-0.094	-2.347	0.189	-0.201	-0.255	-0.1	0.093	0.877	0.286	-1.009	0.06	-0.067	0.634	-1.783	-0.812	-0.081	-0.329	-0.857	0.397	0.697	-0.227	-1.887	0.145	0.293	-0.001	0.334	-0.102	-0.335	0.766	-0.307	0.369	-0.104	-0.131	-0.082	-0.257	-0.031	0.754	-1.004	-1.338	-0.063	0.576	2.583	-0.375	0.053	-3.18	-1.571	-0.294	0.026	-0.002	-0.046	0.035	0.008	0.756	-0.524	-0.091	-0.337	-0.106	0.811	0.067	-1.255	-0.239	-0.207	-0.019	-0.055	0.339	0.641	-0.56	0.097	1.201	0.36	-0.07	-0.625	-0.456	0.526	-0.133	-0.389	0.184	-1.095	-1.035	-0.034	-0.44	0.637	0.292	0.493	-0.277	0.365	-0.53	-0.184	1.378	-0.035	-0.19	0.434	-2.296	-0.489	0.984	0.038	0.086	0.259	-0.184	-0.106	-0.203	-0.002	-0.016	0.219	-0.074	-0.325	1.142	0.101	-2.323	-1.482	0.492	-0.476	-0.934	0.159	0.893	1.01	-0.078	0.662	0.742	-0.856	0.271	-0.217	0.653	0.977	0.691	0.091	0.125	0.96	0.526	-0.629	0.153	-0.94	1.708	-0.284	-0.591	0.578	-0.034	-0.04	-2.429	-1.912	0.998	0.653	-0.239	-0.069	-0.064	-0.091	-0.417	0.584	-0.039	-0.175	-0.937	0.001	1.52	-0.324	-0.298	0.036	0.687	0.457	0.004	-0.015	1.231	-0.059	-0.082	-0.044	0.853	0.007	1.242	0.545	-0.067	-0.228	-0.16	-0.306	0.959	-2.028	0.328	-0.854	4.256	0.272	-0.266	-1.483	1.133	-1.874	-2.92	-1.301	0.259	-1.049	0.58	-2.121	0.469	0.349	-0.47	-0.8	0.48	-1.568	-1.053	-0.581	0.275	0.022	-0.755	4.782	0.81	0.812	0.09	0.703	0.395	0.917	0.346	0.67	-0.025	0.608	-0.383	-1.23	-0.479	0.576	1.682	-0.509	-0.155	-1.046	-1.34	-0.629	-0.004	0.299	-0.359	0.887	0.008	0.164	-0.082	0.597	-1.169	-0.44	1.511	0.76	-0.999	-1.02	0.541	-0.005	-0.048	0.571	1.229	-0.594	1.215	0.641	0.619	0.161	-0.236	-0.58	0.247	0.475	-2.143	-0.735	-0.511	-1.583	-0.202	1.386	0.806	-0.882	0.453	0.926	-0.5	0.545	-1.459	-1.007	-0.211	0.468	0.161	0.707	-1.277	0.924	0.223	-0.562	0.903	-1.208	-0.683	0.311	-0.43	-0.325	-0.204	-0.126	0.461	0.811	1.099	-0.347	-0.996	-1.337	1.499	-0.633	0.437	-0.391	-0.303	0.54	0.479	-1.507	-0.983	-3.316	-1.428	0.311	-1.452	-1.538	0.174	-0.903	-0.703	-0.563	-1.469	-0.726	-1.557	-0.82	1.107	-1.641	-0.137	-0.361	0.289	-1.119	-0.246	1.244	-0.317	0.8	-1.832	-0.059	0.726	-0.251	0.174	-0.618	-0.126	0.052	-0.187
X27665	X31787	0.463	2.899	-1.444	0.015	2.252	-0.204	-0.529	0.106	0.474	-0.966	0.329	2.139	-0.125	-0.986	-2.169	-0.228	0.94	-0.284	0.604	0.406	-0.388	-0.604	-0.021	0.073	0.501	-2.139	-0.027	0.777	-0.193	0.132	0.156	0.056	0.028	0.203	0.348	0.171	0.03	0.136	0.061	0.272	1.282	-0.048	3.985	-0.392	-0.677	0.022	-0.079	0.249	0.358	-0.103	9.215	0.237	-0.294	0.209	0.174	0.176	0.144	2.522	-0.198	-0.177	0.435	1.375	-0.977	-0.956	-0.923	-0.176	0.165	-0.004	0.417	1.895	0.694	0.227	-0.224	-2.64	-2.328	-0.248	-0.324	3.431	-0.082	0.263	0.132	-0.769	0.106	-0.119	0.667	0.839	0.415	0.211	0.12	0.215	-0.165	0.085	0.307	-0.527	-1.278	-0.332	2.112	-0.049	0.168	-0.203	-3.805	0.991	0.359	-0.403	0.03	0.158	0.095	0.359	0.011	0.861	0.062	-0.264	0.273	0.346	0.234	-1.124	0.085	-0.133	0.062	0.131	0.424	0.323	0.557	0.199	2.866	1.372	-0.241	0.285	0.033	0.049	0.473	0.556	-0.11	-1.123	1.49	-0.193	0.237	-1.448	-1.118	-0.511	-0.108	0.417	-1.984	-0.145	3.268	-1.06	0.29	0.497	1.891	-0.36	-0.308	0.149	0.042	0.34	0.847	0.748	-0.314	0.285	0.016	0.328	-0.443	0.346	1.163	0.196	-2.009	-0.276	-1.109	-0.075	-0.656	-0.539	-2.685	0.866	-0.242	0.294	-1.473	0.577	0.38	-0.429	0.465	-0.512	0.436	0.155	0.838	0.961	0.627	-0.687	-0.302	1.456	-0.289	0.209	-0.645	-1.271	-0.029	0.709	0.385	-1.397	0.759	0.714	0.223	0.135	-0.133	-0.118	-0.234	-0.671	1.37	1.289	0.878	0.066	0.354	-0.152	-0.161	0.143	-0.337	-0.571	0.13	0.101	1.388	0.282	1.888	-0.375	0.947	0.183	1.459	0.619	0.165	0.2	-0.776	0.85	0.483	-2.251	-0.402	-0.754	3.851	0.217	0.227	0.167	0.975	0.513	6.815	0.215	-0.41	0.513	0.359	0.608	0.72	0.188	0.092	0.719	-0.041	0.63	0.246	0.044	0.034	0.121	0.95	-2.687	0.09	-1.231	0.03	-0.177	-0.247	0.203	-0.322	-0.264	0.373	0.389	-2.109	-1.989	-0.287	0.186	-0.91	0.366	0.196	0.991	-0.518	-0.979	0.125	0.347	0.564	0.231	0.116	0.219	0.032	0.007	-1.024	-2.608	1.095	0.524	0.424	0.329	0.499	0.058	0.12	0.157	0.226	0.627	1.074	0.592	0.747	0.126	0.211	0.636	0.274	0.161	1.316	0.676	0.307	0.418	-1.129	-1.051	0.947	-0.641	0.436	0.439	0.054	0.428	-2.993	-0.657	0.197	0.006	0.13	0.856	0.486	0.988	0.208	0.777	-0.693	0.92	0.525	0.274	0.399	-0.246	-0.3	0.29	0.48	0.741	-2.24	0.216	-0.994	-0.051	1.271	-0.629	0.551	0.281	0.658	-0.789	-0.338	-1.485	-0.241	-3.216	-0.336	0.212	1.083	-0.605	-0.14	-1.975	0.862	0.284	0.6	-0.396	0.125	0.525	0.197	0.569	0.338	-0.116	0.392	1.177	0.228	0.58	0.434	0.926	0.612	-0.631	-0.247	0.033	-0.158	0.361	0.035	-0.229	0.794
X27665	X32397	0.137	-0.385	0.356	-0.452	1.637	-0.548	-0.042	0.082	-0.28	0.975	-1.262	-1.12	-1.333	-0.615	0.413	0.671	1.55	-0.145	-1.195	0.168	-0.319	0.315	0.28	0.101	-0.573	1.568	-0.096	-1.934	-0.254	0.034	0.645	0.001	-0.492	0.089	-0.593	-0.81	0.122	-0.221	0.089	1.283	0.885	-0.107	0.732	0.398	3.898	0.179	1.682	-0.627	0.306	-0.119	1.659	0.031	1.112	1.152	0.207	0.845	-0.672	0.751	-0.017	0.285	-0.28	0.257	-0.154	2.597	-0.631	-0.312	0.128	0.006	-1.917	-0.568	-2.162	0.176	-0.124	0.069	-1.442	-0.036	0.373	0.934	0.268	0.155	0.04	-1.586	0.044	-0.038	0.651	0.087	-0.118	0.103	0.246	0.164	-0.612	-0.042	0.656	1.595	0.425	0.478	-0.537	0.726	0.068	0.044	2.064	0.102	0.332	0.597	0.104	-0.08	0.101	-0.157	-0.548	-0.015	0.047	-0.116	-0.0	-0.425	0.007	0.315	-0.018	0.174	0.072	0.053	-0.558	-0.134	-2.556	0.18	0.026	-0.913	0.401	-1.169	-0.014	0.437	-0.237	0.152	0.057	-0.694	0.97	-0.168	0.253	-0.588	-0.236	0.085	0.069	0.381	-0.287	0.661	0.132	0.36	-0.168	0.055	-1.33	0.441	-0.375	0.083	0.175	0.194	0.719	0.662	-0.197	-0.382	0.143	0.076	-0.333	0.772	1.23	-0.251	-3.871	-0.431	0.068	0.709	-0.411	-0.258	0.447	0.818	0.072	0.232	0.364	0.551	0.369	0.509	0.433	0.037	-0.019	0.073	1.272	0.263	0.107	-0.724	-0.213	0.129	-0.268	-0.187	1.929	-0.221	-0.266	0.701	-0.021	-2.395	1.014	0.84	0.824	0.088	0.202	-0.105	-0.067	-0.403	-1.652	-0.65	-1.075	0.084	-1.127	0.251	0.08	0.103	-0.101	-0.048	-0.145	0.022	1.678	-0.203	0.021	-0.83	1.683	0.164	1.553	0.523	0.02	0.261	-1.68	-0.132	-0.078	-1.884	-0.479	-0.059	0.604	0.332	0.253	0.497	0.818	0.067	0.193	0.09	0.3	-0.55	-0.026	-0.444	-0.62	0.197	-0.23	0.629	-0.139	-0.053	0.393	0.464	0.382	0.094	0.423	-1.253	0.541	0.711	-0.268	0.384	0.235	0.08	0.365	0.526	0.295	0.552	-0.05	0.005	0.332	0.196	-1.076	0.895	0.109	0.219	0.713	-0.505	0.075	-0.04	-1.039	0.505	0.094	-0.131	0.069	0.647	0.04	0.422	1.282	0.623	0.72	0.276	0.517	0.104	-0.039	-0.326	0.477	-0.237	0.367	-0.053	0.129	0.103	-0.479	0.62	0.416	0.009	-0.664	0.522	0.508	0.726	2.07	-1.408	1.476	0.012	0.54	1.587	0.242	0.125	-1.311	-0.571	0.173	0.16	-0.085	1.081	-0.4	-0.296	0.032	0.466	0.716	3.121	-0.045	0.248	0.358	0.391	0.466	0.153	-0.378	1.204	0.668	0.002	-1.514	1.425	2.686	-0.017	0.273	0.593	0.712	1.377	0.051	0.345	-1.351	-2.021	0.627	0.079	-1.241	-1.239	0.319	-1.75	0.005	1.26	-0.721	-0.02	0.91	-0.792	-0.444	1.49	2.102	-0.411	0.616	1.186	-0.39	1.054	0.301	-0.228	-1.378	-0.08	0.671	0.326	0.166	0.317	-0.026	-0.052	-0.413
X27665	X531	0.777	0.526	-5.389	-1.05	-0.517	0.141	-0.122	0.09	0.062	0.908	-0.031	-0.142	2.212	0.245	-3.829	0.58	0.101	0.043	0.312	0.228	0.147	0.087	0.185	0.176	-2.631	0.106	-0.033	-1.499	0.284	0.111	0.004	0.118	0.093	0.141	0.089	-0.081	0.146	0.372	0.294	0.862	0.307	0.135	0.663	0.062	2.723	0.146	1.193	-0.406	-1.386	0.233	3.951	0.14	-0.728	0.936	0.135	-0.858	0.01	1.882	0.056	0.173	0.009	0.605	-0.095	-1.449	-0.336	0.241	0.169	0.011	-0.251	2.798	-0.682	0.198	0.411	0.045	-0.284	0.473	0.376	1.112	0.197	0.072	0.14	0.558	0.153	0.1	0.433	-0.213	0.217	0.193	-0.643	0.113	-0.603	-0.219	-0.273	-2.975	-0.377	0.32	0.327	-1.178	0.356	0.215	0.171	-0.14	0.216	0.337	0.14	0.059	0.137	0.779	0.168	0.062	-0.013	0.243	0.134	0.171	-1.749	0.255	0.1	0.174	0.136	0.134	0.224	0.657	-0.129	0.201	0.433	-1.499	-0.033	-0.045	-0.02	0.447	0.526	0.157	0.821	-0.418	-0.303	0.132	0.19	-0.092	0.19	0.747	-0.026	-0.078	-0.358	0.219	0.197	0.322	0.337	0.204	4.875	0.458	0.389	0.15	0.169	0.237	0.404	0.503	-0.145	-0.072	0.122	0.264	-0.355	0.387	0.752	0.057	-1.313	0.411	-0.24	-1.472	0.468	-0.668	-0.351	0.28	0.115	1.283	0.083	0.438	-0.286	0.187	0.853	1.8	0.214	-0.095	0.375	0.672	0.205	-0.073	-0.272	0.234	0.238	-1.626	2.065	-0.158	0.066	0.333	-1.892	-1.649	-2.367	-0.048	0.123	-0.152	0.297	0.161	-0.066	0.615	-0.441	-0.6	-0.173	0.135	-0.504	-1.364	0.242	0.152	0.352	0.46	0.197	0.116	0.452	0.269	-0.257	-0.589	1.041	0.015	1.053	0.473	0.076	0.225	0.207	0.748	-0.171	0.484	-0.232	0.281	2.053	0.144	-1.012	-0.021	1.048	-0.291	7.17	-0.93	0.208	-0.232	0.202	-0.194	-0.968	0.189	0.116	0.072	0.059	0.681	0.08	0.449	-0.026	0.125	0.41	-0.5	0.379	0.742	-0.385	0.048	0.334	0.449	0.253	0.739	0.174	-1.396	0.376	1.648	0.145	0.502	1.088	0.353	0.156	-0.204	-0.384	0.212	0.123	0.267	0.561	1.066	0.141	0.217	-0.142	0.243	0.676	0.319	0.489	0.822	0.543	-0.159	0.172	0.141	0.101	0.453	-0.982	0.127	1.012	0.007	0.276	0.139	0.404	0.584	-0.18	-0.075	3.104	1.202	0.085	0.444	0.057	-0.059	0.614	-0.174	0.293	0.727	-0.236	-0.15	0.063	-0.261	0.214	0.228	0.211	0.3	0.304	-0.369	0.387	0.479	0.926	1.056	0.45	0.38	-0.096	-0.165	0.769	0.201	0.038	1.117	0.742	0.188	-0.462	0.399	-1.488	0.359	0.447	0.305	0.497	1.163	-0.155	-0.283	-0.657	-2.159	0.867	0.28	-0.57	-0.857	0.26	0.851	0.679	0.125	-0.769	0.714	-0.748	0.008	-1.453	0.119	0.138	-0.139	0.204	-0.089	-0.387	0.981	0.547	0.535	0.088	0.135	0.271	-0.058	0.225	0.141	0.155	-0.232	-0.928
X27665	X542	-0.788	1.737	-2.474	0.112	1.804	0.113	0.329	0.117	0.184	-0.102	-1.102	-0.69	-0.121	-0.756	1.484	0.69	1.056	-0.066	-0.369	-1.153	0.023	0.368	0.027	0.045	-0.246	-2.619	-0.128	-0.331	-0.08	-0.257	0.457	0.226	0.033	-1.521	-0.029	0.122	0.102	1.348	-0.027	0.712	2.274	0.277	-0.574	-0.499	-0.484	0.177	0.969	-0.264	0.451	-0.264	-1.573	0.223	-0.819	0.214	0.123	0.541	0.039	-1.392	2.998	0.242	-0.126	-0.343	0.14	1.735	-0.421	0.331	0.16	0.147	-1.41	-1.231	-1.722	0.213	-0.124	-0.045	-0.028	-0.131	0.21	1.098	0.175	0.192	0.136	-0.638	0.045	0.244	0.543	0.243	-0.014	0.154	0.196	0.224	0.37	0.141	0.555	1.71	3.545	0.558	-1.064	0.323	-0.16	-0.189	14.72	-0.864	0.208	0.188	0.124	0.126	0.136	0.01	-0.806	-0.099	0.16	-0.236	-0.04	0.476	0.307	3.895	0.011	0.054	0.139	0.139	0.17	-0.237	0.325	0.162	-1.173	2.27	0.723	-0.248	-0.202	0.511	0.733	0.215	-0.814	0.193	2.291	0.163	0.266	-2.027	-0.091	-0.446	0.374	0.272	0.311	0.237	-0.651	0.319	-0.596	0.085	0.015	-0.314	-1.284	0.159	0.014	0.081	0.457	0.794	0.148	0.132	0.123	0.178	0.643	0.143	1.002	0.197	-0.958	-1.012	1.445	-0.164	-0.387	-0.174	0.925	0.014	0.103	-1.209	0.46	0.487	0.226	0.438	-0.663	-1.015	0.433	0.187	0.155	0.674	0.479	-0.37	0.681	-0.195	1.173	-0.077	4.019	0.409	-0.076	0.385	-1.132	-2.18	0.348	0.6	0.51	0.146	0.191	0.15	-0.016	-0.492	-0.562	0.496	0.884	0.141	-0.121	0.23	0.142	0.142	0.196	0.172	0.06	0.115	-1.337	-0.01	-0.591	-0.285	0.884	0.183	0.924	0.357	0.226	0.045	-2.029	-3.574	0.786	-0.198	-0.333	0.672	-1.525	0.307	0.259	0.582	0.041	0.355	0.45	0.484	-0.38	0.944	0.432	0.794	-0.856	-0.046	0.154	0.051	-0.101	-0.666	0.568	0.485	0.262	0.149	0.316	1.525	0.773	0.143	-0.076	0.49	0.095	0.272	0.379	0.473	-0.443	0.588	-0.122	0.095	0.395	-2.13	1.673	0.694	0.17	0.879	-0.123	0.288	0.132	-0.732	0.187	0.645	0.126	0.204	0.219	0.472	-0.334	0.466	1.515	0.227	0.315	0.486	-0.553	0.141	0.096	-1.027	0.506	0.378	0.974	-0.021	0.508	0.11	0.317	1.107	0.346	-0.465	-0.371	0.715	-0.412	0.804	0.963	-5.146	0.744	1.889	0.368	0.077	0.098	-0.371	0.226	-0.735	0.248	-0.038	0.185	-1.25	0.29	0.333	0.291	0.806	0.405	0.88	0.315	-0.033	0.374	0.168	0.353	0.261	-1.105	0.729	-1.553	0.283	0.23	0.456	1.076	-1.683	0.498	0.021	0.703	0.715	-0.458	0.478	0.214	-4.14	1.135	0.383	0.86	0.294	0.398	0.619	0.28	0.758	0.803	-0.788	0.902	-3.925	0.702	0.873	0.259	-0.105	-1.485	0.918	0.837	1.128	0.459	-0.655	0.256	-0.621	0.701	0.311	0.212	0.386	0.161	-0.014	0.441
X27665	X22053	-1.907	1.01	3.568	-0.097	2.936	0.112	-0.218	0.061	0.685	-0.24	-2.806	0.279	-0.712	-0.998	0.084	0.619	1.751	0.089	-0.463	-1.095	-0.013	0.383	0.245	0.156	-0.478	-1.092	-0.025	-1.26	0.006	-0.213	0.34	0.189	0.262	-0.871	-0.022	0.271	0.07	1.269	0.106	0.222	3.248	-0.058	-0.407	-0.598	-1.914	0.118	1.091	-0.796	0.326	-0.66	-4.133	0.276	-2.008	0.832	0.155	-0.317	-0.08	1.609	1.714	0.181	-0.495	-0.348	0.084	1.623	-0.611	0.889	0.074	-0.049	-1.79	2.649	-0.54	0.071	-0.193	-0.769	-0.308	-0.72	0.37	1.927	0.317	0.297	0.058	-1.179	-0.093	-0.655	0.403	-2.24	-0.216	-0.02	0.186	0.17	0.329	0.077	-0.125	0.475	1.645	0.04	-0.815	0.537	0.052	0.088	6.455	-1.952	0.231	0.668	0.084	0.035	0.069	-0.266	-0.337	-0.105	0.037	-0.146	-0.14	-1.904	0.085	2.75	-0.181	0.083	0.066	-0.065	-0.459	0.099	-0.079	0.038	-0.318	0.859	0.265	0.327	-0.458	0.027	-1.884	0.254	0.06	-0.391	0.251	-0.068	0.426	0.016	-1.199	0.124	0.316	0.387	-0.681	0.159	-0.212	0.356	-0.981	0.208	-0.468	-0.333	0.003	0.098	0.0	0.176	0.103	0.435	-0.405	-0.177	0.11	0.103	0.393	0.756	1.619	0.075	-0.341	-0.208	1.438	-0.067	-0.105	-0.267	1.597	-1.027	0.101	-0.181	0.674	0.161	-0.29	0.579	0.354	-1.05	0.547	0.091	1.039	0.915	0.222	-0.271	0.754	1.125	1.414	-0.316	5.154	0.048	-0.139	0.681	-0.656	-2.171	0.184	-0.204	0.529	0.092	0.349	0.161	-0.245	0.055	-0.249	-1.684	0.792	-0.111	-0.922	0.336	0.087	0.106	-0.037	0.494	-0.075	0.045	0.307	-0.144	0.007	-1.188	1.312	-0.07	0.581	0.628	-0.347	0.208	-1.243	-0.793	-0.025	0.307	-0.511	0.587	-1.65	0.372	0.053	0.166	0.166	0.381	-3.885	-0.209	0.645	1.686	0.588	0.457	0.004	0.094	-0.275	0.159	-0.04	-0.414	0.733	0.236	0.269	0.084	0.751	3.03	0.181	0.511	-0.218	-0.608	0.5	0.502	0.258	0.693	0.11	0.183	0.327	0.358	0.077	-1.102	-1.017	0.235	0.127	1.123	-0.782	0.094	0.051	0.23	0.559	0.943	0.08	0.259	0.063	0.784	-1.55	0.777	2.014	0.447	0.307	0.718	-0.511	0.071	0.033	0.387	0.354	0.612	1.248	-0.509	0.77	0.023	0.365	1.422	0.22	-1.434	-4.188	0.807	-0.408	0.694	0.926	-2.174	1.033	0.662	0.551	0.369	-0.284	-0.059	-0.816	-1.116	0.122	0.116	0.027	-0.143	0.277	0.39	0.384	-3.344	0.505	1.304	0.442	0.026	-0.123	-0.066	0.758	0.277	-0.06	1.192	0.599	0.183	-0.93	0.924	1.784	-0.515	0.635	0.195	0.492	-0.357	-0.657	1.075	0.181	-6.089	0.879	0.198	1.201	0.375	-1.616	0.15	0.411	0.448	-0.286	-0.676	-0.128	-3.792	-0.981	1.361	0.274	-0.489	-0.049	1.011	1.104	0.797	0.749	-1.174	0.609	-0.144	0.999	0.258	0.252	0.524	-0.031	-0.049	0.345
X27665	X53230	-0.076	2.357	-0.69	-0.37	0.236	0.021	0.276	0.136	0.479	0.263	-0.942	-1.023	-0.761	-0.211	5.926	0.8	1.249	0.364	-0.856	-0.318	-0.157	0.631	0.265	0.136	-0.525	-3.518	-0.059	-1.123	0.495	-0.243	0.461	0.244	-0.086	-0.904	0.063	0.158	0.047	0.978	0.133	2.859	1.47	0.051	-0.382	-0.759	0.093	0.207	1.23	-1.025	0.109	0.195	2.984	0.278	-1.435	0.543	0.178	0.302	0.009	0.494	1.18	0.211	-0.49	0.805	0.038	0.191	-0.594	1.362	0.19	-0.01	-1.113	1.678	-1.489	0.251	0.085	-0.284	-0.18	-0.018	0.083	0.545	0.277	0.409	0.162	-1.114	0.007	-0.245	-0.823	-0.01	0.098	0.203	0.191	0.207	-0.549	0.163	0.521	0.129	1.547	0.789	0.285	0.461	-0.207	0.155	10.324	-0.532	0.262	0.257	0.162	-0.08	0.159	0.274	-0.418	-0.465	0.063	-0.326	0.187	-2.801	0.126	3.547	-0.085	0.06	0.066	-0.033	-0.24	0.016	0.295	0.159	-0.783	-0.353	0.341	-0.039	0.476	0.435	-0.175	0.246	-0.284	0.076	0.62	-0.035	0.552	-0.104	-0.53	-0.021	0.296	0.436	-0.651	0.447	0.49	0.425	-0.441	0.238	2.261	0.252	-1.156	0.177	0.094	0.26	-0.109	0.53	0.098	0.135	0.104	0.214	0.035	0.123	1.781	0.155	-0.897	-0.035	0.132	0.305	-0.139	-0.316	-0.247	-0.174	0.179	-0.66	0.274	0.427	-0.212	0.606	0.255	0.113	0.389	0.052	0.949	0.81	-0.505	-0.664	0.202	0.183	0.726	-0.184	4.821	-0.807	-0.261	0.772	-0.766	-3.231	0.534	0.869	0.653	0.145	0.368	0.051	-0.216	-0.366	-0.724	-0.119	0.265	0.148	-0.985	0.256	0.15	0.109	0.354	0.543	0.034	0.088	0.123	0.137	-0.279	-0.834	1.269	0.159	0.884	0.735	-0.131	0.215	-1.468	-0.887	0.207	-1.519	-0.302	1.117	-1.014	0.23	0.246	0.315	1.193	1.089	-0.681	0.445	0.017	1.468	0.48	-0.333	-1.632	0.235	0.03	0.291	-0.099	-1.13	0.439	0.545	0.356	0.156	0.46	1.053	0.438	0.914	0.024	0.351	0.42	0.723	0.381	0.878	0.263	0.112	0.474	0.921	0.21	-2.094	-0.201	0.963	0.214	1.061	0.177	0.327	0.128	0.302	-0.106	0.89	0.074	0.263	0.083	0.441	-0.237	1.01	1.672	0.529	0.685	0.328	0.031	0.121	0.007	-0.678	-0.417	0.279	0.994	-0.233	0.316	0.124	0.257	0.669	0.412	-0.209	-1.568	1.032	-0.259	0.447	1.261	-2.27	0.591	1.796	0.69	0.132	-0.255	0.298	0.411	0.221	-0.052	0.574	0.227	0.223	0.341	0.866	0.372	-2.886	0.853	1.17	0.525	0.337	0.349	0.156	1.03	0.265	-0.337	1.384	-0.551	0.296	-1.063	1.044	0.267	-0.71	0.691	0.556	0.468	-0.539	-0.82	0.912	0.517	-4.907	0.984	0.344	0.018	0.505	-0.751	-0.03	0.537	1.168	-0.097	-0.248	-1.941	-3.639	-1.281	1.262	-0.548	-0.253	-0.04	0.835	0.854	0.72	0.692	-0.412	0.577	-0.147	0.751	0.306	0.267	0.433	0.151	0.173	0.513
X27665	X39600	-0.644	-0.33	-2.98	-0.163	-1.35	-1.544	-0.475	-0.06	-0.353	0.073	0.834	-1.331	-0.136	1.359	1.673	0.925	0.44	-0.766	-0.347	0.624	0.027	-0.128	-0.078	-0.164	-0.551	2.208	-0.344	0.903	-0.066	-0.07	-0.143	-0.15	0.109	0.046	0.396	0.166	-0.114	-0.585	-0.136	0.088	0.757	-0.26	-2.129	0.482	4.375	-0.01	-0.234	0.08	0.467	0.458	-3.366	0.037	-0.155	0.284	-0.185	0.198	-0.044	-0.301	-0.855	-0.095	-0.319	1.219	0.02	-0.762	-0.841	-0.948	-0.093	-0.114	0.638	-2.042	-0.341	0.034	0.046	-0.26	-0.625	0.985	-0.452	0.452	-0.184	0.133	-0.012	-0.735	-0.107	-0.009	-0.671	0.78	-0.435	-0.127	0.198	0.105	-0.045	-0.009	0.445	-0.54	-1.212	0.002	-1.411	-0.452	-0.155	-0.349	-3.697	-0.708	-0.286	0.217	-0.073	-0.113	-0.059	-0.236	0.75	-0.646	-0.086	-0.296	0.222	1.003	-0.05	-1.492	-0.208	-0.101	-0.059	-0.063	-0.0	0.569	-0.537	0.089	6.323	-0.177	-0.434	-1.527	-0.102	0.367	-1.209	0.379	-0.711	0.919	-1.18	0.032	-0.035	-0.825	0.186	0.511	-0.154	0.411	-0.037	0.275	0.927	0.334	-0.897	-0.252	-3.094	-0.09	-0.166	-0.01	-0.116	0.236	0.321	0.651	-0.146	-0.352	-0.19	0.134	-0.408	-0.193	1.375	-0.111	-1.661	0.638	-0.454	0.263	-0.899	-0.408	-1.512	0.511	-0.345	-0.24	0.201	-0.129	-0.137	-0.062	0.475	2.107	-0.289	-0.194	0.123	0.547	0.256	-0.33	-0.741	-1.236	-0.163	0.028	-1.519	6.577	-0.198	0.709	-1.848	-1.358	0.291	0.447	-0.654	-0.081	-0.187	0.129	0.232	-0.195	-1.696	0.631	-0.429	-0.001	4.908	-0.319	0.157	0.058	0.116	0.504	-0.144	-0.045	1.668	0.055	-0.308	0.083	1.081	-0.08	1.608	0.575	-0.218	-0.243	0.246	1.261	0.881	-0.395	-0.043	-1.816	1.267	-0.058	-0.307	-0.744	1.315	0.138	-3.437	1.031	-0.358	-3.367	-0.929	0.113	2.668	0.4	-0.132	0.419	-0.391	1.082	-0.013	-0.851	-0.6	0.059	-2.374	-1.041	1.109	-0.696	-0.1	-0.657	-0.034	-0.17	-0.242	-0.646	-0.043	-0.849	-1.564	1.601	-0.92	0.798	0.062	0.452	0.159	-0.014	-0.004	-0.388	0.039	-0.465	-0.358	0.07	0.04	-0.081	-0.387	-0.63	-0.013	-0.315	1.103	0.834	-0.433	-0.66	-0.396	-0.063	-0.061	0.245	-1.087	0.001	1.646	-0.286	-1.515	0.164	-0.304	1.507	0.137	1.189	-1.889	-0.959	-0.143	-2.424	-0.725	0.182	-0.053	-1.158	-0.671	0.656	-0.04	-0.801	0.425	0.405	-0.179	-0.807	-0.177	0.973	-0.324	0.321	0.131	-0.116	-1.488	-1.997	-0.498	-0.448	0.275	0.305	0.887	-0.132	0.439	0.163	1.492	-0.478	-0.82	-0.551	1.789	0.274	-0.523	0.823	0.44	0.751	0.06	-0.728	-2.082	7.256	-0.36	0.227	-1.761	0.156	0.649	0.697	1.016	1.172	0.725	-0.391	-0.515	0.963	-1.959	-0.404	-1.264	0.8	0.416	-3.428	-0.436	1.48	-0.571	0.304	-0.057	-0.057	0.998	-0.201	0.203	0.078	-0.136	-0.377	-0.737
X27665	X1549	-1.605	0.804	-1.353	-0.289	2.415	-0.609	-0.309	0.059	0.456	0.944	-0.918	1.157	-0.232	-0.652	1.008	0.912	1.312	-0.136	-0.843	0.481	-0.183	0.49	0.221	0.031	-0.75	-3.173	-0.133	-1.459	-0.285	-0.12	0.512	0.133	-0.989	0.327	-0.538	-0.332	0.166	0.951	0.028	-0.176	1.793	-0.116	0.716	0.361	3.922	0.174	1.345	-0.27	0.337	0.082	1.516	0.196	-0.35	1.477	0.201	-0.377	-0.461	1.405	0.541	0.286	-0.9	0.909	-0.368	1.729	-1.113	-0.368	0.138	-0.001	-1.579	-0.473	-1.669	0.187	-0.14	-0.308	-0.734	0.611	0.185	2.641	0.24	0.069	0.093	-0.945	-0.067	0.407	0.31	0.458	-0.099	-0.024	0.217	0.222	-0.306	0.098	0.432	2.033	2.426	-0.013	-0.095	-0.765	0.031	-0.424	-7.825	-0.276	0.201	0.436	0.101	-0.107	0.027	-0.006	-1.02	0.169	0.126	-0.354	-0.043	0.18	0.142	-2.713	-0.088	0.137	0.095	-0.072	-0.492	0.034	-1.004	0.1	-0.105	1.534	0.959	-1.697	-0.327	0.614	-0.309	-1.009	-0.467	-0.004	0.849	0.142	-0.264	-0.493	-0.542	-0.285	0.316	0.486	-0.565	0.674	0.467	0.183	-0.394	-0.007	-0.52	0.353	-1.505	0.085	0.155	-0.219	0.59	0.162	-0.257	0.091	0.157	0.034	0.46	1.051	1.405	0.084	-2.02	-0.611	1.253	0.175	0.195	0.316	0.899	0.502	-0.335	-0.376	-0.139	0.779	0.263	0.544	0.319	-0.2	-0.092	0.033	0.882	1.019	0.066	-0.425	0.129	0.694	-0.339	-0.023	-2.467	2.105	-0.164	0.633	-0.26	-2.748	1.14	0.999	0.585	0.103	0.218	-0.145	-0.161	-0.431	-1.246	0.784	-0.117	0.094	0.393	0.165	-0.006	0.109	0.137	-0.069	-0.214	0.024	0.54	-0.099	-0.374	0.03	1.049	0.132	0.942	0.393	-0.249	0.311	-0.659	1.738	0.31	-2.49	-0.727	0.414	0.684	0.351	0.268	0.368	-0.073	-0.153	2.243	-0.85	0.332	0.517	-0.046	0.26	-1.135	0.038	0.106	1.08	-0.31	0.638	0.508	0.292	0.251	0.109	-1.102	-1.24	0.574	1.647	0.013	0.331	-0.023	-0.569	0.174	0.783	0.452	0.41	-0.25	0.224	0.222	1.098	0.206	1.267	0.151	0.661	0.384	-0.554	0.091	-0.39	-0.244	0.174	0.074	0.155	0.079	-0.096	1.571	0.013	1.944	0.671	0.651	0.162	-0.816	0.103	0.01	1.089	-0.092	0.392	0.357	-0.349	0.802	0.083	-0.446	-0.004	0.36	0.233	-0.109	0.145	0.007	0.763	1.467	2.547	1.112	1.021	0.476	1.11	0.652	0.33	-1.467	-0.829	-0.06	0.034	-0.014	0.352	-0.298	0.179	0.25	1.395	0.8	0.689	0.441	0.374	0.454	0.206	-0.387	0.056	-0.352	1.075	0.714	0.233	-1.089	0.979	2.38	0.623	0.315	0.27	0.683	1.032	-0.677	0.245	-0.935	-3.733	0.377	0.341	-0.16	-1.388	-0.541	-0.667	-0.235	0.752	-0.34	0.594	1.113	-3.434	0.206	1.695	-1.56	-0.747	0.555	0.255	0.314	1.92	-0.009	-0.97	-0.763	-0.523	0.18	0.305	0.264	0.427	-0.04	0.333	0.274
X27665	X32457	-2.518	0.44	-0.691	-0.084	4.617	0.119	0.523	0.039	0.164	-0.95	-2.415	1.423	-0.495	-0.877	1.161	0.712	1.68	-0.471	-0.678	-1.009	-0.038	0.48	0.177	0.178	0.216	-4.147	0.068	-0.71	0.122	-0.404	0.598	0.189	0.202	-0.537	-0.288	0.323	0.091	0.858	-0.04	-0.356	3.749	-0.126	-0.544	-0.873	-1.751	0.106	1.019	-0.42	0.612	-0.758	-3.65	0.403	-1.841	1.3	0.132	1.239	-0.044	-0.545	1.372	0.289	-0.415	-0.853	0.134	1.137	-0.904	-0.139	0.048	0.104	-1.987	0.527	-0.476	0.037	-0.344	0.117	-0.123	-0.949	0.339	1.532	0.304	0.251	0.04	-0.94	-0.098	-1.653	0.854	-1.922	0.123	-0.137	0.234	0.185	0.57	0.093	-0.532	1.207	2.426	0.929	-0.691	0.728	0.127	-0.273	5.307	-1.669	0.329	0.524	0.085	0.129	0.076	-1.072	0.774	-0.508	0.079	0.061	-0.139	-0.178	0.333	1.96	-0.243	0.237	0.091	0.093	-0.042	0.209	0.018	-0.004	-0.734	1.35	0.346	0.956	-0.659	0.461	-3.641	0.426	0.528	-0.949	0.561	-0.127	0.181	0.037	-0.4	-0.071	0.391	0.508	0.031	0.114	-0.535	0.407	-0.944	0.218	-0.955	-0.698	0.485	0.119	0.114	0.27	0.295	0.463	-0.707	-0.482	0.171	0.113	0.946	0.655	1.751	0.009	0.303	-1.055	1.98	0.031	-0.911	-0.578	2.377	0.345	0.075	0.228	0.744	0.36	0.154	0.461	-0.24	-1.68	0.623	0.125	0.706	0.617	0.123	-0.553	0.895	0.128	2.631	0.028	3.368	1.177	-0.17	0.637	-1.002	-3.215	0.256	0.146	0.709	0.098	0.393	0.333	-0.143	-0.154	0.554	-0.629	1.555	-0.022	-1.173	0.452	0.068	0.083	-0.128	0.428	-0.1	0.039	-0.565	-0.061	0.194	-1.364	1.172	0.023	0.586	0.391	-0.576	0.261	-1.514	-0.622	-0.104	0.523	-0.694	0.472	-2.619	0.286	0.12	0.564	-0.495	-0.094	-1.174	0.024	0.741	2.358	-0.278	0.592	0.847	0.191	-0.432	0.34	-0.253	-0.482	0.4	0.456	0.148	0.105	0.492	4.489	0.123	1.139	-0.25	-0.843	0.239	0.67	0.227	0.622	-0.39	0.026	0.28	-0.105	0.473	-0.664	1.144	-0.183	0.065	1.035	-0.534	0.236	0.088	0.006	0.769	0.14	0.099	0.247	0.399	0.607	-1.184	0.777	1.571	0.164	0.42	0.471	-0.722	0.099	-0.021	-0.268	1.078	0.265	0.69	-0.006	0.325	0.066	0.31	1.058	0.01	-0.803	-4.815	0.54	-0.383	1.012	1.868	-1.173	0.674	1.212	0.346	0.263	0.171	-0.063	0.01	-1.155	0.248	-0.31	0.146	-0.194	0.147	0.465	0.347	-0.774	0.217	0.847	0.045	-0.125	0.239	0.108	0.059	0.203	-0.108	0.726	-0.215	0.027	-0.621	1.245	1.36	-1.107	0.622	0.303	0.74	0.047	-0.509	0.543	0.349	-4.697	0.698	0.271	0.796	0.033	0.211	0.451	-0.333	0.549	-1.057	-0.291	0.543	-2.089	-0.823	1.579	0.566	-0.34	-0.206	-0.101	1.278	1.304	0.634	-0.961	0.523	-0.149	0.452	0.333	0.079	0.519	0.026	-0.13	0.61
X27665	X22001	-1.111	1.888	3.864	-0.236	0.789	0.08	-0.7	0.092	0.916	0.437	-1.39	-0.912	-0.655	-0.971	2.95	0.512	1.392	0.679	0.019	-0.117	-0.002	0.353	0.369	0.106	-1.272	-1.629	-0.139	-2.375	0.129	0.019	0.115	0.203	0.249	-0.805	0.231	0.171	0.072	1.337	0.19	1.744	0.919	-0.079	0.212	0.611	-1.376	0.166	0.409	-0.778	0.352	-0.53	-2.445	0.225	-2.192	1.874	0.169	-1.213	-0.108	2.776	1.119	-0.031	-0.644	0.459	0.091	1.217	-0.344	1.363	0.122	-0.182	-1.205	2.005	-0.617	0.13	-0.026	-1.024	-0.215	-0.141	0.093	2.363	0.292	0.345	0.084	-0.863	-0.069	-0.167	0.056	-1.134	-0.387	0.082	0.192	0.18	-0.098	0.076	0.783	-0.01	0.33	-0.068	-0.827	0.429	-0.009	0.499	8.353	-1.559	0.144	0.579	0.093	-0.086	0.108	0.17	-0.838	-0.096	0.076	-0.359	-0.025	-3.309	0.072	3.654	-0.028	0.012	0.048	-0.214	-0.506	-0.002	0.324	0.117	0.7	-0.279	0.407	0.071	-0.25	0.22	0.341	0.18	0.037	-0.541	0.111	-0.063	0.573	0.069	-1.754	0.563	0.244	0.325	-0.876	0.276	0.032	0.299	-0.428	0.297	-0.971	0.139	-0.438	0.115	-0.047	0.059	-0.057	0.041	-0.044	-0.092	0.129	0.15	-0.064	0.596	1.389	0.095	-1.33	0.47	0.247	0.019	0.83	-0.036	-0.305	-1.935	0.238	0.049	0.679	-0.276	-0.373	0.456	0.449	0.023	0.488	0.07	1.029	0.954	0.25	-0.228	0.138	1.367	-0.066	-0.279	5.999	-0.467	-0.227	0.405	-0.448	-0.503	-0.201	0.037	0.402	0.105	0.3	0.051	-0.212	0.078	-0.92	-1.88	0.032	-0.205	0.131	0.223	-0.022	0.119	0.024	0.415	0.07	0.045	0.642	-0.045	0.312	-1.048	1.045	-0.197	0.798	0.747	-0.176	0.231	-1.162	-0.574	-0.136	-0.143	-0.507	0.702	-1.724	0.273	0.074	-0.093	1.119	0.907	-3.322	0.152	0.21	0.974	0.566	-0.06	-0.941	0.065	-0.009	0.026	-0.003	-0.781	0.566	0.144	0.33	0.096	0.612	0.051	0.575	0.208	-0.092	0.089	0.432	0.5	0.296	0.704	0.354	0.385	0.191	1.098	-0.226	-0.733	-1.391	0.74	0.176	1.243	-0.471	0.215	0.066	0.363	0.812	1.192	0.073	0.237	-0.103	0.752	-1.498	0.787	1.729	0.432	0.504	0.638	0.151	0.034	0.058	0.43	0.316	0.575	1.46	-0.47	0.423	0.057	0.232	1.312	0.361	-1.054	-3.881	1.259	-0.268	0.569	0.671	-2.496	0.893	1.161	0.644	0.783	-0.606	0.174	-0.05	-0.805	0.02	0.541	0.065	0.556	0.15	0.643	0.425	-3.072	0.926	1.379	0.678	0.256	-0.046	-0.091	0.882	0.301	0.147	1.509	0.632	0.392	-1.189	0.678	1.355	0.145	0.62	0.229	0.26	-0.882	-0.753	0.542	0.176	-6.131	0.704	-0.028	0.839	0.355	-2.506	-0.203	0.738	0.87	0.227	-0.047	-3.005	-3.581	-1.989	1.25	-0.01	-0.265	0.137	0.937	0.78	-0.008	0.762	-1.027	0.412	0.03	0.989	0.151	0.235	0.484	-0.039	0.026	0.114
X27665	X48448	1.258	-0.973	-1.304	-0.1	-1.868	-0.723	-0.733	-0.034	-0.589	1.357	0.121	-1.085	-1.43	1.052	-0.385	0.187	0.605	0.526	0.773	0.074	-0.06	0.036	-0.343	-0.154	-2.495	6.018	-0.126	-0.273	-0.088	-0.006	-0.682	1.223	0.421	0.148	0.336	-0.314	-0.135	-0.548	-0.11	0.409	-0.921	-0.261	-0.572	0.161	-2.645	-0.028	-1.852	-0.379	-0.617	-0.391	-1.855	0.012	0.939	-0.523	-0.205	-0.748	-0.108	3.889	-0.862	-0.112	-0.499	1.107	-0.153	0.127	-0.591	-0.778	-0.079	-0.102	0.181	0.072	0.299	0.0	0.52	-2.576	0.047	-0.189	1.081	0.343	-0.133	-0.035	-0.071	0.099	-0.109	0.292	-0.26	-0.12	-0.514	-0.007	0.214	-0.128	0.563	-0.08	0.714	0.58	-1.065	-0.71	-1.207	-0.419	-0.208	0.621	-2.028	-0.933	-0.14	0.015	-0.027	-0.043	0.034	0.527	-0.126	-0.469	0.029	-0.404	-0.116	-0.925	-1.277	-1.286	-0.238	0.2	-0.068	-0.071	0.178	0.66	-1.116	0.065	1.99	-0.265	-0.349	-0.71	0.689	0.785	-0.86	0.134	1.698	-1.478	-0.913	-0.213	0.322	0.133	0.135	0.673	-0.232	0.017	-1.164	-0.057	-0.688	0.015	-0.303	0.148	-3.222	0.583	0.723	-0.019	-0.053	0.001	0.742	0.376	0.161	0.055	-0.206	0.017	0.009	-0.246	1.112	-0.096	0.275	-0.191	-0.762	-0.493	0.573	-0.32	1.889	0.402	-0.464	-0.385	-0.041	-1.536	-0.291	0.103	0.853	2.052	-0.303	-0.162	0.463	1.156	0.527	-0.124	-0.835	-1.035	-1.579	-0.177	-1.34	-1.429	-0.12	-0.338	-0.394	2.221	-1.075	0.082	0.115	-0.08	-0.192	0.053	-0.342	0.294	-1.18	0.257	-1.152	-0.041	1.654	-0.307	-0.246	-0.021	0.708	-0.163	-0.243	-0.044	1.761	0.002	-0.625	-0.985	0.79	-0.156	1.399	-0.068	-0.081	-0.1	0.453	1.353	0.26	0.481	-0.002	-0.832	1.045	-0.193	-0.179	-0.87	0.856	0.455	-1.192	-0.797	0.216	-1.217	-0.998	-0.985	-0.675	0.061	0.142	0.271	-0.028	0.414	-0.728	0.191	0.005	-0.035	0.466	-2.372	0.35	-0.522	0.271	-0.152	0.599	-0.974	0.318	0.089	0.277	-1.022	-0.033	0.673	-0.556	0.74	-0.634	0.498	-0.081	0.606	0.756	0.352	-0.027	0.124	0.345	0.993	-0.072	0.028	-0.285	0.128	-0.391	0.214	0.863	0.867	0.224	-0.043	-0.084	-0.036	-0.029	0.566	-0.606	0.283	-0.404	0.037	0.094	-0.003	-0.024	0.25	0.038	1.373	-1.662	-1.009	0.122	-0.938	-0.47	0.209	0.653	-0.372	0.358	0.358	-0.22	0.487	-0.533	0.73	0.037	0.146	-0.212	0.9	-0.526	1.317	-0.018	-0.971	-0.829	-0.187	0.552	0.195	-0.394	-0.157	0.177	-0.535	-0.067	0.46	0.566	0.249	-1.379	-0.598	-0.325	0.348	0.154	0.225	0.019	-1.167	-0.454	-0.851	-0.906	-1.102	-0.355	-0.037	-1.366	-0.921	-2.373	-1.381	-0.579	0.358	1.003	-0.148	-1.512	0.747	0.542	0.121	-0.592	2.402	0.215	-0.148	-0.157	-0.364	0.47	0.245	-0.621	-0.062	0.416	-0.294	-0.093	-0.043	-0.096	0.638	-1.228
X27665	X31943	-1.328	1.656	1.055	-0.323	-0.134	-0.097	-0.262	0.075	0.65	0.182	-0.341	-1.886	-0.462	-1.264	2.149	0.427	1.055	0.413	-0.074	0.763	0.041	0.29	0.452	-0.168	-0.663	-5.254	-0.135	-1.155	0.265	0.035	0.332	0.181	0.524	-0.265	0.016	0.116	0.047	1.228	0.096	1.539	-1.641	0.097	-0.839	0.372	0.127	0.131	0.855	-0.879	0.1	-0.172	-2.032	0.06	-0.931	0.659	-0.167	-0.395	-0.076	-0.433	0.979	0.046	0.016	0.022	0.181	2.289	-0.292	0.548	0.041	-0.001	-1.183	-2.606	-1.209	0.149	0.104	-0.373	0.111	-0.086	0.063	3.339	0.248	0.337	0.089	0.151	-0.006	-0.036	0.54	-1.565	-0.186	-0.014	0.114	0.207	-0.013	0.061	1.006	0.498	2.161	-0.117	-0.444	0.821	0.103	0.257	12.215	-1.031	0.137	0.59	0.078	0.026	0.105	0.423	-0.476	-0.037	0.075	-0.27	-0.23	-2.305	-0.401	3.893	-0.146	0.109	0.032	-0.028	0.496	0.052	0.176	0.186	1.012	0.985	0.559	-0.235	-0.017	0.729	0.365	0.074	0.934	-0.083	-0.497	-0.154	0.486	-0.657	-1.153	0.304	0.217	0.195	-0.827	0.169	-0.173	0.009	-0.574	-0.041	-3.508	0.118	1.278	0.108	-0.078	0.395	0.205	0.071	-0.286	-0.182	0.103	0.138	0.144	0.302	1.008	0.063	-3.559	1.258	1.241	0.176	0.364	-0.232	0.452	-1.584	0.499	-0.029	0.474	0.081	0.066	0.272	0.178	0.699	0.263	0.092	0.839	0.761	0.471	-0.807	0.224	1.528	0.601	-0.207	7.302	0.229	-0.038	0.242	-1.629	-0.711	1.294	-0.028	0.103	0.082	0.185	0.026	-0.507	-0.841	-0.248	-1.063	0.134	0.0	0.072	0.069	0.204	0.11	0.272	0.3	0.111	0.059	-0.186	0.113	-0.409	-1.91	0.558	-0.054	0.704	0.52	-0.217	0.193	-0.852	-1.38	0.034	-0.462	-0.186	0.437	0.276	0.293	0.058	0.124	1.448	0.931	-2.651	-0.211	0.025	0.227	0.795	0.071	-0.442	0.071	0.114	0.104	-0.03	-1.652	0.49	0.25	0.256	0.098	0.034	1.157	0.56	0.894	0.071	0.174	0.567	1.028	0.361	0.647	0.102	0.352	-0.227	0.819	-0.185	-1.896	-2.143	0.684	0.158	0.808	-0.169	0.241	0.071	0.089	0.112	1.163	0.07	0.155	-0.036	0.52	-0.926	0.303	0.71	0.647	0.275	0.387	-0.267	0.068	0.072	-0.85	0.18	-0.062	0.824	-0.424	-0.078	0.084	0.184	1.422	0.379	-0.735	-3.233	1.667	-0.272	0.308	0.905	-3.744	1.068	1.322	0.639	0.582	-0.623	0.01	-0.007	-0.512	0.151	0.247	0.165	0.053	-0.093	0.9	0.349	-1.772	0.877	1.487	0.359	0.09	0.053	-0.11	1.077	0.154	-0.525	1.074	0.432	0.402	-0.687	0.668	1.857	-0.106	0.255	0.185	0.448	-0.376	-0.854	0.488	0.085	-5.534	0.284	-0.269	0.408	0.237	-1.301	0.187	0.625	0.434	1.184	-0.028	-1.219	-4.048	-1.332	1.391	0.092	-0.262	-0.037	1.251	0.67	-0.376	0.64	-0.891	0.114	-0.34	0.972	0.054	0.164	0.41	-0.014	-0.056	1.051
X27665	X27672	1.17	-0.762	3.477	0.018	-0.749	-0.645	0.371	0.002	0.643	0.473	0.234	-1.658	-2.078	0.506	0.08	0.136	0.978	-0.116	0.393	-0.586	-0.097	-0.732	-0.022	-0.044	-0.485	1.997	0.137	-0.141	-0.332	-0.004	0.432	0.181	-0.874	0.175	-0.022	-0.233	-0.189	0.339	-0.031	0.745	0.378	-0.522	-3.927	-0.262	0.555	0.005	0.337	0.03	-0.08	-0.159	-1.724	0.067	-0.12	1.053	0.105	-0.688	0.037	0.13	0.375	-0.087	-0.061	-1.341	0.032	2.328	-0.456	0.842	-0.006	-0.072	1.442	-1.156	2.029	-0.04	-0.142	-0.904	0.321	0.693	0.44	1.131	0.069	0.289	0.023	-0.152	0.1	-0.416	-0.706	0.202	0.07	0.004	0.232	0.042	0.166	0.02	-1.155	-0.344	0.135	-0.852	-0.733	0.2	-0.21	0.315	-0.529	2.242	-0.208	-0.103	0.054	0.023	-0.046	0.17	0.512	0.33	-0.2	-0.07	-0.177	0.119	0.321	0.46	0.166	-0.256	-0.001	-0.016	-0.218	-0.314	-1.321	0.108	-1.489	0.022	-0.756	-1.221	-0.857	1.07	0.348	0.185	-0.623	0.348	-0.695	0.145	0.582	-0.35	0.279	-0.538	-0.124	0.261	-0.236	0.405	-1.286	0.53	-0.284	-0.316	-2.737	0.645	0.853	-0.086	0.167	0.071	1.787	1.162	0.35	0.343	-0.179	0.301	-0.675	1.539	1.413	0.197	-2.886	1.231	-1.449	-0.301	0.956	0.374	-3.607	0.479	-0.585	-0.126	0.828	0.099	-0.18	-0.119	0.877	-1.62	0.27	0.077	0.239	-0.502	0.896	-0.863	-0.687	0.347	-1.173	-0.256	0.32	-0.457	-0.02	0.184	-1.213	-2.776	0.24	-0.625	0.821	-0.031	0.436	0.049	-0.263	0.169	0.178	0.232	1.318	0.011	0.94	-0.164	0.016	0.097	-0.165	0.635	-0.038	-0.016	2.722	0.044	-0.524	-2.595	1.018	0.029	0.88	1.128	0.084	-0.001	-0.288	0.359	-0.086	1.866	0.218	1.138	3.78	0.177	-0.458	-0.817	1.156	-2.416	-2.511	-0.204	-0.13	-1.563	-0.328	-0.674	1.382	0.249	-0.077	-0.833	0.414	0.473	-0.905	-0.069	-0.338	-0.108	0.733	-2.206	1.262	0.456	-0.174	0.589	0.184	-1.026	-0.346	0.736	0.27	0.071	-0.973	0.311	-0.494	0.657	-0.094	0.197	-0.365	-0.066	-0.269	-0.479	0.009	0.114	0.594	0.997	-0.023	-0.261	0.083	0.646	0.706	-0.43	2.418	0.527	-0.44	0.281	-1.285	0.049	0.012	0.625	-2.015	-0.013	2.849	0.903	0.255	-0.01	-0.09	1.581	-0.238	0.266	-0.784	1.904	0.714	-1.998	-0.535	-0.315	1.001	0.87	-0.076	1.227	0.255	-0.613	-1.7	0.063	0.006	0.12	-0.135	0.48	-0.932	0.088	-0.198	-1.35	0.488	1.366	-1.228	-0.067	-0.028	0.155	0.576	-0.133	0.34	0.564	-0.252	0.188	-0.706	-0.967	2.581	0.137	0.346	0.254	0.146	-1.612	0.524	-1.548	0.228	3.447	0.477	-0.383	0.678	-0.814	-0.023	-0.808	-0.965	0.08	-2.542	0.428	-0.066	0.754	-1.925	-0.137	-1.075	-0.056	0.082	-0.654	-1.025	1.326	0.41	0.346	0.189	-0.046	0.982	0.546	-0.188	-1.297	0.048	0.012	-0.234
X27665	X48763	0.358	1.424	0.548	0.132	-1.028	-0.727	-2.06	0.006	-0.235	0.893	0.37	0.67	0.567	-0.119	3.058	0.004	1.202	-0.746	0.924	0.663	-0.049	0.175	-0.195	0.221	-0.011	8.348	-0.484	1.139	0.002	-0.1	-0.157	-0.153	0.275	-0.24	0.43	0.33	-0.155	-0.979	-0.21	-1.312	1.462	-0.432	-0.845	-0.691	-1.148	-0.079	-1.676	-0.342	0.388	0.104	-3.376	-0.054	1.465	-0.072	-0.191	0.788	-0.122	1.49	-0.306	-0.07	-0.531	-0.32	-0.051	-1.239	-0.721	-0.346	-0.043	-0.122	-0.108	1.148	-0.22	-0.085	-0.292	-0.641	-0.696	0.79	-0.463	-2.067	0.039	0.305	-0.045	-1.094	-0.122	0.187	-1.19	0.707	-0.705	-0.176	-0.205	0.005	0.421	-0.022	-0.426	-1.029	-1.683	0.992	-1.334	-0.5	0.004	-0.175	-3.62	-1.359	-0.313	-0.168	-0.104	-0.129	-0.064	0.045	0.131	0.981	0.044	-0.272	0.495	0.248	0.085	-1.453	0.006	0.151	-0.056	0.11	-0.036	0.091	-0.462	0.152	0.88	2.271	-0.405	-1.281	-0.275	0.189	1.431	0.275	-0.916	-1.423	-0.735	0.004	-0.368	-0.323	0.425	-0.614	-0.243	0.41	-0.162	0.443	0.668	-0.135	0.51	-0.094	-3.404	0.254	0.341	-0.016	-0.168	-0.113	-1.417	0.823	0.51	-0.05	-0.255	-0.46	-0.74	-0.294	1.334	0.036	-1.553	-1.094	0.422	0.039	2.879	-0.349	-3.089	0.079	0.967	0.077	-0.432	0.276	-0.499	0.479	0.598	0.147	-1.592	0.069	0.438	0.668	0.397	1.093	0.721	1.349	0.029	-0.146	-1.685	-2.063	-0.17	0.653	0.316	1.243	0.301	0.507	-0.236	-0.078	-0.164	-0.089	-0.068	-0.227	-1.016	0.686	-0.682	-0.09	1.013	-0.354	-0.176	-0.025	0.52	-0.165	-0.114	-0.032	1.322	-0.143	-0.105	-0.987	1.347	-0.107	1.586	0.436	-0.238	-0.224	0.351	1.456	0.755	-0.006	-0.235	-0.077	-0.217	-0.159	-0.256	-0.796	0.482	-2.68	-4.332	-1.666	1.337	-0.575	-0.516	0.65	0.393	0.005	-0.001	-1.16	0.319	0.195	-0.125	-0.178	-0.57	-0.081	-0.886	-0.863	0.554	0.146	-0.088	-1.091	0.264	-0.237	-0.046	-0.267	-0.093	-0.802	-0.948	1.26	-0.289	0.525	-0.108	0.513	0.099	0.993	-0.425	-0.19	0.075	-0.672	-0.762	0.414	0.025	0.119	-0.318	0.131	-0.097	-0.37	0.681	1.205	-0.204	0.529	-0.349	-0.063	-0.064	0.643	0.199	0.351	0.585	0.01	-0.922	-0.043	0.044	1.369	-0.261	-0.223	-3.178	-1.062	-0.358	-1.677	-0.375	-0.556	0.934	-1.285	-0.094	0.358	0.211	-0.47	0.867	1.457	-0.01	-1.138	-0.181	1.125	-0.512	0.271	-0.129	0.724	1.424	-1.809	0.024	-0.551	-0.397	-0.177	-1.29	-0.431	0.247	0.388	0.647	-0.594	-1.456	-0.47	1.189	-0.366	0.412	-0.219	-0.451	-0.671	-0.077	-0.218	-0.481	-3.152	-2.278	-0.456	-0.33	-0.478	-0.646	1.085	0.559	-0.205	0.502	-0.332	-2.756	0.291	-1.334	0.489	0.202	-0.45	-0.44	-0.662	0.828	0.689	-0.257	2.051	0.062	-0.083	-1.262	-0.175	0.15	0.082	-0.12	-0.321	-0.133
X27665	X44618	-0.086	1.48	1.148	-0.192	3.139	-0.312	-0.276	0.024	0.259	0.527	1.493	1.441	-0.107	-1.634	0.54	-0.249	-0.4	0.459	-0.354	0.976	-0.008	0.078	0.138	-0.248	-0.168	-6.286	-0.611	-0.798	0.343	-0.023	-0.163	0.025	0.657	0.339	-0.499	-0.283	0.04	0.472	0.688	1.373	-2.099	-0.066	0.229	0.745	0.624	-0.1	0.993	-0.56	-0.373	1.496	4.743	-0.081	0.481	-1.572	-0.247	-1.227	-0.089	-4.425	1.853	-0.21	0.684	-0.25	0.205	0.029	0.493	0.783	-0.024	-0.073	-0.02	-3.26	-1.39	-0.007	0.108	-0.553	0.718	0.244	-0.745	3.165	0.214	0.058	0.015	-0.838	0.087	0.064	0.032	-0.819	-0.474	0.018	0.004	-0.002	-1.51	-0.031	-1.344	-0.957	0.108	0.126	2.135	0.126	0.038	0.474	2.05	1.29	0.02	-0.068	0.058	-0.021	0.106	-0.007	-0.989	0.362	-0.003	0.163	-0.329	-0.458	0.385	0.454	0.106	0.218	0.01	0.011	0.621	-0.073	1.082	0.212	-0.073	-0.757	0.462	-0.361	0.403	0.931	0.795	-0.484	-0.571	-0.571	0.001	-0.176	0.019	-0.078	-0.162	0.574	0.018	0.664	-2.281	0.687	1.867	-0.143	0.059	0.093	-4.316	0.373	1.676	0.11	-0.004	0.486	-0.026	0.337	-0.313	-0.233	0.133	0.027	0.021	0.575	0.94	0.042	-4.375	-0.078	0.192	0.22	0.472	-1.376	0.995	0.337	0.456	0.889	-1.101	0.182	0.01	-1.123	0.189	-2.227	-0.305	0.004	0.204	0.242	-1.064	-1.064	0.34	0.732	-0.647	0.113	1.574	-0.554	0.014	0.447	-0.195	0.239	1.698	1.14	0.851	0.017	0.053	-0.099	-0.683	-1.106	0.469	-0.823	0.499	0.026	-0.617	-0.247	0.172	-0.004	0.379	-0.098	0.097	0.026	0.721	0.443	0.082	-2.426	1.464	-0.069	0.119	0.365	-0.337	0.167	-0.738	-0.628	0.186	-1.835	0.858	-0.745	1.699	0.295	0.042	1.015	1.383	0.508	3.076	0.435	-0.107	0.573	0.084	0.422	-0.85	0.331	-0.221	0.12	-0.084	0.041	0.107	0.233	0.513	0.026	0.054	-0.033	0.321	-0.102	-0.277	-0.223	0.715	-0.197	0.11	-0.0	0.297	1.066	0.239	0.853	0.648	1.013	-0.361	0.377	0.026	0.431	-0.016	-0.409	0.022	-0.053	-0.815	0.954	0.04	-0.004	-0.162	-0.089	-0.067	-0.173	2.501	1.314	-0.008	-0.207	-0.322	0.061	0.013	0.444	-2.788	0.517	-0.332	-0.108	0.466	0.012	0.251	-1.198	0.28	-0.805	-0.74	1.883	-0.23	-0.07	0.175	0.647	0.273	-0.75	0.042	0.912	-0.831	-0.356	-1.253	-1.758	-0.038	0.085	-0.133	0.356	0.075	0.653	0.146	-1.393	1.546	0.447	0.568	-0.202	-0.405	-0.521	0.686	0.043	0.342	0.929	0.881	0.256	-0.796	-0.91	0.487	0.284	0.784	0.096	0.173	0.955	-0.874	0.468	0.265	-6.594	1.995	-0.215	-1.116	-0.844	-0.248	-2.257	0.23	0.023	-0.636	-0.329	-1.13	-0.162	0.548	0.261	1.373	-0.213	0.282	0.24	1.642	-1.411	0.504	-0.322	-0.519	0.041	0.977	0.072	0.149	0.333	-0.108	-0.086	-0.312
X27665	X12017	1.413	1.058	-1.86	-0.445	-2.384	-0.496	-0.312	0.069	0.099	-0.802	0.473	-1.88	-0.233	-0.072	-3.144	-0.505	0.288	0.937	-0.441	-0.408	0.088	-0.465	0.342	0.191	-0.675	0.019	0.198	-1.158	0.616	0.025	-0.756	0.149	-0.147	-0.201	-0.439	-0.166	0.116	0.952	0.29	2.213	0.591	0.284	0.689	0.488	0.217	-0.529	-0.208	0.275	-0.172	0.746	3.348	-0.025	-0.12	1.994	-0.144	-1.37	-0.107	3.816	3.115	0.024	0.027	-0.823	0.094	0.814	0.957	0.792	0.071	-0.032	0.213	-1.903	-1.336	0.044	0.208	-1.592	-0.553	0.183	0.284	2.812	0.275	-1.081	0.126	-0.003	-0.008	-0.031	0.056	0.415	-0.081	0.211	0.24	0.213	0.456	0.061	-1.766	0.128	-0.04	0.451	1.261	-0.209	0.158	0.276	-0.125	1.348	0.182	0.133	0.14	-0.092	0.147	0.248	0.294	-0.364	-0.065	0.403	0.172	-0.19	-0.486	1.341	0.267	0.39	0.133	0.137	-0.22	0.187	-0.075	0.2	0.762	0.092	0.35	0.522	0.442	-0.497	0.754	-0.394	0.044	-0.61	-0.205	-0.272	-1.046	-0.231	-0.353	0.885	0.384	0.466	-1.96	0.521	0.216	0.198	-0.94	0.492	4.628	0.277	0.363	0.026	0.069	-0.222	-0.277	0.247	0.195	-0.359	0.109	-0.005	-0.23	-0.96	0.994	0.198	-2.578	-2.564	1.66	-0.031	0.168	-1.204	-0.363	0.277	0.918	2.003	0.247	0.426	0.269	-0.278	0.723	1.462	0.13	0.141	-0.419	0.494	0.357	-0.055	0.603	0.458	-0.091	0.15	0.297	-2.288	0.217	0.919	-2.596	-2.31	-0.208	0.071	0.879	0.143	0.322	-0.05	-0.054	0.3	1.332	-0.3	0.368	0.132	-0.993	0.134	0.324	0.128	0.348	0.175	0.174	0.115	1.456	-0.023	-0.436	-0.453	1.932	-0.067	0.236	1.076	0.159	0.288	0.26	-1.422	0.518	0.176	0.808	0.527	-0.872	0.279	0.196	-0.054	2.054	-0.548	-0.793	0.694	0.357	2.024	0.622	-0.915	-0.881	0.225	-0.218	-0.85	-0.188	-1.085	-0.278	0.14	0.28	0.126	1.267	0.291	1.494	-0.56	-0.694	1.023	0.729	0.771	0.385	0.867	0.402	0.828	0.807	-0.126	0.424	0.675	2.099	0.644	0.179	0.905	0.187	0.273	0.126	0.516	1.329	1.649	0.138	0.284	-0.303	1.103	0.38	0.776	2.554	0.617	-0.226	0.394	-0.147	0.13	0.084	0.264	-0.471	0.737	0.675	-0.544	-0.129	0.073	0.306	1.246	-0.084	0.776	-4.081	1.155	0.056	0.192	-0.005	0.122	1.267	-1.194	0.283	1.217	-0.355	-0.218	-0.872	-0.495	0.23	0.549	0.115	1.061	0.432	0.255	0.29	0.733	1.834	1.102	0.485	-0.07	-0.059	-0.111	0.835	0.344	0.412	1.814	-0.533	0.463	-0.513	1.273	1.342	0.437	0.544	-0.013	0.311	0.019	-0.418	0.836	-0.796	-6.509	0.289	0.088	0.313	-0.488	-0.387	-0.34	0.953	0.889	-1.241	-0.878	-1.26	-0.331	-0.221	0.049	-0.382	-0.485	0.451	-0.861	0.737	0.861	0.674	0.162	0.893	0.132	0.86	-0.167	0.289	0.326	0.16	-0.278	-0.628
X27665	X46165	1.056	-0.215	-1.081	-0.258	3.633	0.206	-1.312	-0.058	-0.383	1.36	0.549	-1.335	-1.201	-0.664	-0.741	0.038	0.548	-0.315	0.85	-0.299	0.001	-0.361	-0.265	0.914	0.326	0.211	-0.416	-0.179	-0.287	-0.087	0.178	0.901	-0.037	-0.23	0.306	-0.418	-0.151	-0.788	0.164	1.631	-0.675	-0.207	-1.314	-1.382	-2.036	-0.081	-0.149	0.028	0.316	-0.473	-1.293	-0.443	-0.093	-0.724	-0.227	-0.065	-0.128	-1.067	-1.085	-0.266	0.109	-0.435	-0.177	-0.342	-0.887	-0.949	-0.014	-0.004	-0.74	0.588	-1.352	-0.171	0.135	-1.249	-0.125	-0.889	-0.103	-1.934	-0.005	-0.14	-0.174	-0.047	-0.166	-0.15	-0.174	-0.014	-0.256	-0.183	-0.236	-0.243	0.253	-0.17	0.415	-0.203	-0.929	-0.623	-0.229	-0.463	-0.348	0.205	-0.756	0.533	-0.318	-0.299	0.179	-0.153	-0.039	0.33	0.507	-0.612	-0.173	-0.401	-0.279	-0.834	-0.609	-1.179	-0.246	-0.225	-0.048	-0.169	-0.426	-0.228	-0.645	0.095	1.106	-0.453	-0.51	0.435	-0.471	-0.075	0.432	0.298	-0.997	-2.39	0.738	-0.168	0.332	-0.239	0.156	-0.154	-0.331	-0.003	0.057	-0.327	-0.864	0.108	0.252	-0.358	-2.437	0.348	0.763	0.022	-0.216	0.083	0.359	0.541	-0.277	0.137	-0.22	-0.366	-0.538	-0.532	0.994	-0.135	-1.18	-1.395	-1.112	-0.499	-0.43	0.671	-2.466	-2.533	0.188	-0.246	0.466	-0.802	-0.021	0.175	0.705	2.371	0.637	-0.044	0.735	-0.189	-0.806	-0.296	0.044	-0.982	-1.083	-0.317	-1.175	-1.406	-0.251	-0.537	3.502	0.53	-2.39	0.166	0.336	-0.15	0.008	-0.288	-0.519	-0.5	-0.995	-0.778	-0.518	-0.154	0.561	-0.017	0.192	-0.11	-0.369	-0.882	0.11	-0.129	1.495	-0.192	-0.787	-0.823	0.698	-0.123	1.363	-1.06	-0.008	-0.185	0.055	0.904	0.178	0.938	0.365	-2.191	0.75	-0.288	-0.279	-1.07	0.445	0.865	-0.43	-0.08	1.45	-0.067	-0.461	-0.251	0.943	-0.184	-0.118	-0.866	1.837	-0.603	-0.433	-0.309	0.131	-0.108	-0.47	-0.626	0.565	-0.614	0.182	-1.554	0.358	0.031	-0.443	-1.318	0.309	-0.635	0.468	-0.269	-0.594	-0.431	-0.041	-0.1	-0.214	-0.204	-0.314	0.391	-0.106	0.345	-0.516	0.358	-0.148	-0.291	-0.344	0.421	-0.691	-0.269	-0.572	0.716	0.281	0.36	0.051	-0.165	-0.058	-0.396	0.355	-0.256	0.355	1.425	-0.728	-0.178	-0.138	0.991	-0.062	-0.237	-0.918	-0.074	-0.627	-0.704	-2.103	-2.196	-1.1	1.268	0.179	0.99	-0.435	0.014	-0.644	0.17	0.076	0.284	-0.135	-0.465	-0.267	1.156	-0.034	0.85	0.381	-0.965	0.185	-0.489	-0.708	-0.257	0.639	-0.191	0.052	0.517	0.313	-0.098	-0.929	-1.574	0.905	-0.271	0.423	0.265	-1.43	-0.911	0.37	0.051	-0.432	0.29	0.125	0.081	-0.372	-0.257	-1.866	-1.583	0.123	0.598	0.792	0.02	-1.504	0.162	-0.176	-2.02	-0.028	0.052	0.333	-1.039	0.208	0.072	0.539	-0.43	-0.746	-0.077	0.602	-0.148	-0.11	-0.091	-0.095	-0.291	-0.873
X27665	X44526	0.239	1.533	-3.662	0.317	0.263	-1.388	0.469	0.065	0.559	0.36	0.773	1.542	1.245	0.359	-5.219	0.533	0.238	0.429	0.67	-0.522	0.235	0.305	0.279	0.133	0.14	-1.722	-0.07	-1.724	0.094	0.127	0.574	0.221	-0.107	-0.82	0.327	0.245	0.249	1.013	0.21	0.034	1.883	0.565	0.8	0.032	2.932	0.208	0.399	-1.46	-0.467	0.737	5.012	0.13	1.32	2.06	0.222	-0.059	0.011	2.27	1.081	0.201	-0.659	0.228	0.082	0.395	-1.509	0.466	0.12	0.197	0.073	2.003	0.628	0.291	-0.235	-1.14	0.362	0.038	0.069	1.416	0.052	0.213	0.151	-1.349	0.202	0.304	-0.68	0.805	-0.619	0.288	0.014	0.246	-0.031	-0.178	-0.095	1.238	0.878	0.774	1.957	-0.509	-0.389	-1.415	5.423	2.116	0.061	0.132	0.227	0.244	0.2	0.342	-0.213	0.048	0.233	0.32	-0.275	0.478	0.501	-0.076	0.163	-0.34	0.208	0.223	-1.27	-0.544	0.281	-0.002	-2.195	1.804	0.251	0.081	0.655	0.643	-0.672	-0.617	-1.7	1.343	0.386	0.288	-0.859	-0.222	0.358	-0.209	0.34	0.398	-0.257	0.424	0.445	0.393	-0.299	0.533	-0.391	0.7	0.387	0.155	0.262	0.289	0.879	0.794	0.576	-0.026	-0.124	0.097	-0.109	1.121	2.13	0.227	0.99	-1.132	0.959	0.288	0.199	-0.278	0.233	1.371	0.41	2.668	0.283	0.523	0.296	0.596	0.437	0.713	0.12	0.183	1.034	1.004	0.197	-0.295	0.75	0.645	0.923	0.38	1.338	-1.697	0.287	0.956	1.112	-3.496	0.844	0.096	0.48	0.177	0.267	0.472	-0.28	-0.521	-0.478	0.691	1.27	0.175	-0.005	0.435	-0.152	0.238	0.445	0.692	0.231	0.164	2.462	0.1	-0.429	-1.622	1.588	0.26	0.603	0.859	-0.202	0.175	-0.291	0.192	-0.954	-0.972	-0.63	-0.558	3.641	0.32	-0.457	-0.104	1.178	-3.226	2.558	0.723	1.13	0.692	0.568	-1.28	0.92	0.098	-0.484	0.458	0.167	0.004	0.472	0.647	0.36	0.194	0.746	-0.335	0.535	0.581	-0.742	-0.61	-0.058	0.855	0.422	0.955	0.396	0.086	-0.137	-0.44	0.141	0.449	-1.107	0.24	-0.25	0.033	0.399	-0.471	0.165	0.191	0.827	0.945	0.181	0.313	-0.092	0.512	0.037	0.725	2.229	0.647	-0.131	0.349	-0.991	0.232	0.229	-0.315	-0.092	0.796	1.753	0.348	0.999	0.227	0.363	1.068	-0.659	-0.575	1.422	0.151	0.26	0.804	0.761	-1.091	1.129	-0.444	0.439	1.016	-0.229	-0.138	-2.871	0.546	0.218	0.315	0.195	-0.263	0.592	0.57	0.021	1.931	1.287	1.042	0.251	0.297	-0.37	0.368	-0.923	0.317	-0.443	1.034	0.321	-0.079	-0.177	0.598	2.475	0.276	0.465	0.468	0.699	0.501	0.424	-0.142	-0.415	-1.113	1.403	0.426	0.645	-0.989	0.148	-0.874	-0.162	0.634	-3.86	-0.171	0.692	-2.075	-2.326	1.0	-0.896	0.014	0.295	1.176	-0.082	0.322	0.586	0.793	0.587	-0.015	0.738	0.267	0.213	0.383	0.186	0.172	0.601
X27665	X15676	-0.751	0.578	-2.067	0.086	1.133	-1.469	0.404	0.103	0.383	0.869	-1.562	0.451	0.773	-0.533	-2.591	0.483	1.085	0.27	0.13	-0.28	-0.065	-0.233	0.151	0.079	-0.296	2.446	0.156	-0.727	0.113	-0.277	0.337	0.15	-0.396	-1.027	0.093	0.107	0.17	1.082	0.218	0.261	1.724	0.369	0.341	-0.384	0.993	0.166	1.071	-0.52	-0.346	0.149	3.879	0.251	0.793	3.178	0.209	-1.205	-0.162	2.08	1.146	0.145	-1.159	0.234	-0.276	-0.067	-1.27	0.521	0.152	-0.003	-1.475	2.526	-0.356	0.163	0.016	-2.482	0.057	0.067	0.448	2.474	0.071	0.287	0.126	-2.302	0.121	0.262	-0.05	0.6	-0.093	-0.028	0.245	0.22	0.496	0.011	0.319	1.242	0.645	0.241	-0.181	-0.271	-0.331	-0.8	2.555	-0.099	0.295	0.325	0.039	0.056	-0.299	0.048	-0.612	0.26	0.048	0.13	-0.191	-0.054	0.25	-0.539	0.02	-0.216	0.097	0.067	-1.381	0.242	-0.601	0.166	-0.127	1.332	0.496	0.245	0.414	0.748	-1.398	-0.576	-1.572	0.354	-0.76	0.224	-0.421	-0.496	0.107	0.154	0.133	0.665	-0.982	0.537	0.835	0.243	-1.148	0.38	1.207	0.736	0.484	0.157	0.156	0.261	0.705	0.657	0.176	-0.254	-0.056	0.074	-0.359	1.214	2.415	0.196	-1.681	-1.798	0.888	0.089	0.303	-0.124	-2.346	1.577	-0.14	2.108	0.119	0.649	0.191	0.646	0.381	0.775	0.28	0.175	1.15	1.423	-0.207	-0.591	0.206	1.226	0.272	-0.178	0.132	0.538	0.086	0.959	-0.186	-5.442	1.005	0.498	0.471	0.141	0.254	0.326	-0.31	-0.033	-0.85	0.877	0.525	0.139	-0.373	0.255	0.2	0.11	0.096	0.425	-0.094	-0.015	2.913	-0.321	-0.675	-0.505	1.924	0.16	0.404	0.492	-0.226	0.29	-0.914	0.554	0.149	-1.958	-0.362	-0.527	3.602	0.299	0.095	-0.113	1.178	-0.743	-0.559	0.5	1.755	0.56	-0.046	-3.329	1.069	0.15	-0.302	0.735	0.104	0.221	0.653	0.456	0.199	0.152	-0.675	-1.128	0.671	0.921	-0.241	-1.061	0.119	-0.378	0.05	0.69	0.427	-0.535	-0.009	0.553	0.02	0.303	-1.351	0.389	0.094	1.044	0.31	-0.59	0.135	0.032	0.828	0.612	0.14	0.284	-0.061	-0.332	0.334	0.486	2.69	0.675	0.477	0.289	-0.09	0.119	0.132	0.423	-0.395	0.636	1.465	-0.03	0.989	0.132	0.375	0.68	-0.042	-0.635	1.132	0.414	0.108	0.479	0.682	-0.316	1.132	-0.382	0.711	1.175	0.074	0.114	-2.313	-0.293	0.133	0.244	0.132	0.799	0.226	0.168	0.348	1.375	1.481	-0.07	-0.394	0.231	0.282	0.294	-0.378	0.135	-0.219	1.516	0.514	0.115	-0.754	0.942	2.729	-0.07	0.464	0.417	1.091	-0.383	-0.469	0.548	-0.336	-1.102	0.011	0.536	0.745	-1.462	-0.652	-0.937	-0.437	0.513	-3.346	0.222	-0.438	-0.868	-0.811	1.462	-1.46	-0.631	0.211	0.527	0.045	0.558	0.232	0.228	0.423	0.093	0.53	0.258	0.091	0.438	0.041	0.094	-0.171
X27665	X38667	-0.338	1.421	-2.709	-0.306	-0.65	-0.517	-0.082	0.126	-0.103	2.522	-0.649	-1.421	0.536	0.079	-0.642	0.832	0.608	0.263	-0.729	0.52	-0.818	0.262	0.222	0.107	-0.381	5.377	-0.208	-1.0	-0.036	0.096	0.551	0.198	-0.447	0.21	0.091	-0.275	0.12	0.398	0.3	0.872	1.074	-0.064	0.073	2.576	3.388	0.197	1.791	-0.267	0.515	0.567	-1.522	0.124	1.483	0.725	0.163	0.749	-0.47	6.244	-0.422	0.242	-0.334	0.599	-0.163	-1.158	-0.594	0.048	0.164	-0.895	-1.569	-1.697	-0.487	0.242	0.246	0.002	-0.634	-0.307	0.146	1.318	0.086	0.24	0.13	-0.998	0.033	0.375	0.906	0.903	0.28	-0.276	0.186	0.184	-0.2	0.133	-1.447	0.915	-0.67	1.054	-0.057	0.515	0.064	-0.599	1.201	0.757	0.33	0.333	0.126	-0.085	0.15	0.421	-0.164	0.058	0.148	-0.329	0.261	0.552	0.382	-0.363	0.307	0.278	0.129	0.136	0.175	-0.253	-0.756	0.199	0.519	-0.187	0.662	-0.636	-0.147	0.903	0.078	0.702	-1.396	0.623	0.408	0.161	-0.391	0.136	-0.154	0.808	0.052	0.394	-0.486	0.517	0.033	0.14	0.225	0.079	0.897	0.467	-0.219	0.061	0.138	-0.049	1.092	0.565	0.256	-0.534	0.253	0.101	-0.481	1.442	2.173	-0.033	-4.979	-0.842	-1.382	0.169	-0.04	-0.088	-0.998	0.444	-0.154	1.187	0.509	0.319	0.179	0.563	0.383	1.345	-1.163	0.115	0.54	0.916	-0.792	-0.47	-0.614	0.672	-1.316	-0.098	0.705	0.817	0.198	0.613	-2.11	-2.209	0.574	0.645	-0.782	0.143	0.096	0.242	0.102	0.044	-1.948	0.68	-0.29	0.136	0.345	-0.16	0.073	0.126	-0.005	0.308	0.02	0.056	1.242	0.056	0.176	0.554	1.105	0.132	1.287	0.592	-0.109	0.256	-0.383	-0.158	0.493	-2.783	0.203	-0.316	0.453	0.122	0.238	0.103	-1.16	0.697	-2.226	-1.518	1.559	-0.138	-1.228	0.306	-0.379	0.074	0.29	1.18	0.007	-1.794	0.273	-0.2	0.277	0.048	-0.383	-2.565	1.07	0.733	0.487	0.12	0.659	0.098	0.36	0.649	0.358	0.205	-0.043	1.491	-0.123	0.598	0.752	1.139	0.2	1.02	-0.235	-0.495	0.133	0.076	0.093	0.061	0.136	0.278	-0.16	0.317	1.12	-0.575	2.254	0.872	1.277	0.05	-0.177	0.098	0.014	-0.407	-0.204	0.628	0.901	0.81	0.444	0.107	-0.238	-0.069	0.307	0.781	4.922	2.022	-0.062	-0.223	0.358	0.068	1.311	-0.447	0.294	1.058	0.055	-1.309	0.411	-1.094	0.212	0.504	0.179	1.157	-0.508	0.641	0.187	-0.863	1.163	1.05	0.231	0.428	0.674	0.092	0.375	0.293	0.453	1.535	0.71	-0.163	-1.436	-4.06	3.479	0.274	0.358	0.38	1.741	1.191	-0.667	-0.377	0.162	-3.529	0.041	0.166	-0.446	-0.516	0.734	-0.295	-1.082	0.914	0.476	0.351	-0.466	-0.311	-1.733	0.749	0.292	-0.439	0.086	0.985	-0.086	0.769	-0.228	0.957	-2.546	0.001	0.69	0.046	0.224	0.43	0.157	-0.326	-0.624
X27665	X46548	0.013	1.426	-6.324	-0.287	-3.678	-2.22	-0.758	0.067	-0.046	1.191	-0.972	0.906	0.006	0.435	-0.253	-0.003	-1.076	-0.178	-0.848	0.234	-0.371	1.015	0.499	0.033	-0.286	1.991	-0.197	-0.261	0.568	0.076	-0.215	0.232	-0.62	0.227	0.078	-0.316	0.097	0.315	0.154	-0.203	0.068	0.225	1.522	4.366	2.488	-0.133	0.629	0.242	0.159	0.554	-2.193	0.148	3.147	0.381	-0.159	0.279	-0.007	7.863	0.995	0.123	-0.282	0.322	-0.042	-1.684	-0.782	-0.622	0.07	-0.127	-0.299	-1.264	-0.332	0.145	0.24	-0.009	-0.188	-0.674	0.224	1.258	-0.167	-0.268	0.065	-0.098	0.048	0.193	-0.147	0.278	0.037	-0.436	0.123	0.238	0.127	0.068	-1.723	0.193	-0.422	1.36	0.416	0.278	-0.033	0.181	-2.394	-0.28	0.311	-0.01	0.072	-0.038	0.101	-0.049	0.669	-0.519	0.057	-0.114	0.293	-0.908	-0.608	-0.779	0.36	-0.011	0.066	0.078	0.278	0.124	-0.608	0.191	2.155	-0.418	0.852	0.563	-0.164	1.054	1.035	0.54	-2.923	0.981	-0.42	0.109	-1.191	-0.211	-0.071	0.798	-0.003	0.44	-0.582	0.244	0.175	0.548	-0.948	0.493	4.602	0.164	0.827	0.079	-0.103	-0.19	1.441	0.892	-0.216	0.06	0.134	0.215	-0.328	0.455	1.161	0.064	-3.265	-0.324	-0.208	0.447	-0.51	-1.704	-2.57	1.646	-0.221	0.853	0.006	0.201	-0.121	0.261	-0.05	1.017	-0.534	0.122	-0.32	1.329	-1.572	0.55	-0.55	0.223	-3.087	-0.231	-0.117	-0.577	-0.098	0.103	-5.681	-1.516	0.749	-0.245	-1.625	-0.076	0.083	-0.027	0.434	-0.719	-0.027	0.285	-1.022	0.076	2.228	-0.42	-0.242	0.056	0.105	0.367	-0.093	0.031	2.141	0.122	-0.044	-0.37	1.217	-0.092	-0.276	0.633	-0.016	-0.034	0.462	-0.796	0.699	-1.212	0.584	0.594	4.01	0.117	0.046	0.848	0.85	0.497	-1.708	-1.869	0.373	0.411	-1.711	-0.908	0.239	0.141	-0.314	-0.275	0.197	-2.884	-0.29	-0.193	-0.424	0.081	-0.338	-2.005	0.504	0.129	0.095	-0.308	0.799	1.802	0.356	-0.117	-0.028	0.141	-0.02	-0.878	-0.518	0.127	-0.948	0.812	0.082	0.098	0.533	-0.413	0.066	0.366	1.347	-0.136	0.08	0.337	-0.331	0.12	-0.069	0.516	1.188	0.645	0.026	0.304	-0.128	0.054	-0.035	-0.37	0.378	0.571	1.169	0.746	0.264	0.069	0.036	-0.131	-0.02	0.288	3.033	1.331	-0.141	-0.703	0.928	-0.054	0.549	-0.625	0.011	1.128	-1.046	-0.007	1.911	0.92	-0.317	-0.188	0.082	0.685	0.211	0.585	0.456	0.454	1.202	1.29	-0.577	0.633	0.319	0.27	0.587	0.116	0.388	1.602	0.537	-0.027	-1.065	-0.267	2.268	0.308	0.41	-0.131	1.508	-0.208	-0.754	-0.159	0.504	-2.996	-0.511	-0.226	-0.885	-0.117	1.327	0.921	-0.258	0.804	0.23	0.565	-0.469	0.195	-1.603	2.111	-0.416	-0.015	0.096	-0.915	-0.228	0.19	-0.194	1.209	0.389	-0.138	1.44	0.133	0.132	-0.093	0.126	-0.41	-0.441
X27665	X15677	-1.712	0.439	-1.065	0.078	0.585	0.032	-0.501	-0.018	0.817	0.597	-0.818	2.266	-0.835	0.149	-3.124	-0.178	0.914	0.499	0.569	0.488	-0.071	0.091	-0.325	0.004	-0.198	-1.211	-0.389	1.06	-0.167	-0.006	0.404	-0.125	-0.312	-0.026	0.246	0.145	-0.109	0.724	0.026	0.114	-1.295	-0.043	1.858	-1.698	0.234	-0.026	0.094	0.197	0.504	0.431	3.825	0.181	-1.106	1.091	-0.147	0.003	-0.038	-2.618	-0.951	-0.019	-0.064	1.418	0.013	-1.233	-0.44	0.692	0.06	0.043	-1.573	1.114	1.02	0.063	-0.344	-0.149	0.071	-0.578	-0.18	-1.95	-0.18	-0.102	0.024	-0.905	-0.009	0.364	0.804	-1.085	-0.047	-0.409	0.482	-0.075	-0.324	0.001	-0.224	1.215	2.137	0.226	0.436	-0.319	0.3	0.109	-1.18	-0.891	0.486	-0.429	-0.02	0.075	-0.063	0.312	-1.779	-0.577	0.01	-0.244	0.048	0.625	0.109	-0.982	-0.11	-0.351	-0.017	-0.012	0.107	-0.618	-0.967	0.149	0.473	0.905	-0.463	0.735	0.079	0.177	1.057	0.587	-1.238	-0.507	0.247	0.137	0.531	0.468	-0.236	-0.714	-0.222	0.371	0.49	0.29	1.137	-0.251	0.75	0.398	-1.149	0.162	-0.225	0.06	-0.094	-0.369	0.621	0.905	-0.21	0.093	-0.176	-0.284	-0.709	0.882	1.36	0.134	-2.677	0.224	0.723	-0.151	-0.895	-0.175	-2.272	-0.253	-0.32	0.008	-1.181	0.463	-0.017	-0.273	-0.379	-1.359	0.493	0.127	0.703	-0.261	-0.827	-0.688	-0.393	-0.985	0.355	-0.169	-0.884	-1.171	0.012	0.676	2.416	-1.074	0.965	0.416	0.462	0.026	0.29	-0.427	-0.328	-0.278	-1.306	0.789	0.702	-0.015	-1.262	0.161	-0.131	-0.081	-0.281	-0.397	-0.215	-0.003	0.77	-0.138	-0.351	-1.456	0.771	0.039	0.975	-0.624	0.029	0.131	-0.253	0.954	-2.109	0.802	-0.392	-0.636	7.06	-0.269	0.038	-0.512	-0.519	0.065	4.684	0.745	0.731	1.018	0.342	-3.041	-0.743	-0.196	0.173	-0.673	0.223	-0.724	-0.631	-1.248	0.288	0.011	0.709	-0.438	0.303	-0.8	0.882	-0.145	0.049	0.01	-0.707	-1.809	0.363	0.357	0.784	-1.899	0.096	0.299	0.227	-2.085	-0.251	0.646	-1.467	0.109	-0.002	0.344	0.801	0.227	-0.022	-0.141	0.349	-1.212	0.519	-1.293	1.549	0.959	-0.249	0.119	-1.121	-0.038	0.021	0.226	-0.962	-0.457	0.262	0.576	0.546	-0.014	0.178	1.129	0.157	-0.054	2.827	-0.894	0.542	-2.169	0.068	0.43	0.404	0.298	0.027	1.16	0.033	-1.77	-1.016	-0.453	-0.115	0.605	-0.018	-0.049	-0.659	0.847	-0.206	0.502	1.132	-2.327	-0.203	0.316	-0.575	-0.239	0.56	-0.477	-0.442	0.927	1.078	0.095	-0.766	0.425	1.842	0.295	-0.218	0.607	-0.439	-1.524	-0.655	0.169	0.941	3.068	-0.233	-0.107	-0.225	-1.825	-3.54	-2.893	-1.408	0.834	0.151	-0.828	1.111	0.887	0.57	1.024	-0.789	-0.022	0.263	-2.687	0.761	1.267	0.587	0.177	0.316	0.01	0.674	0.168	-0.206	-0.079	-0.176	-0.194	-0.81
X27665	X1414	-0.367	-1.995	-0.591	-0.407	-1.814	-0.258	0.553	0.006	-0.918	2.126	0.574	-2.475	0.802	-0.742	-2.413	0.569	0.678	0.189	-0.01	0.61	-0.006	-0.127	0.228	-0.079	-0.087	-1.991	-0.254	0.481	0.599	0.02	-0.67	-0.09	-0.107	0.121	0.189	-0.042	-0.093	-1.214	0.06	-0.778	1.109	-0.647	2.909	-0.974	-0.578	0.002	2.23	0.211	-0.232	-0.202	6.619	0.287	-1.214	0.003	-0.037	0.548	-0.015	0.157	-1.101	0.242	0.066	-1.023	0.137	-0.359	-0.863	-1.056	-0.006	-0.105	-1.011	5.007	-0.104	0.01	-0.048	0.825	-0.918	-0.48	0.106	-0.069	0.075	0.534	0.018	-0.954	-0.082	-0.022	0.47	-0.944	0.16	-0.246	-0.194	-0.006	0.961	0.009	0.03	-0.743	0.313	0.666	-1.543	0.281	0.378	0.341	-0.622	0.512	0.64	0.29	-0.011	-0.022	-0.123	0.316	0.604	-0.172	0.034	0.043	0.228	-1.431	0.536	-2.172	0.035	0.334	0.009	-0.012	0.047	0.258	-0.675	-0.052	-1.096	2.095	0.064	1.193	0.423	0.434	-2.707	0.543	-0.192	-0.391	-2.058	-0.033	-0.418	0.08	-0.56	0.276	-0.189	0.454	0.07	-0.127	0.849	-0.107	-0.395	0.017	5.685	-0.026	0.958	-0.092	-0.043	0.047	0.365	-1.457	-0.888	-0.932	0.082	-0.177	-0.015	2.768	-0.266	-0.075	-1.675	0.076	-1.679	-0.177	-0.827	-1.0	1.154	-0.64	-0.307	1.742	-0.126	-0.972	0.441	0.071	0.439	0.944	0.28	0.237	0.545	1.294	-0.278	-0.102	0.064	0.972	1.034	-0.057	-0.014	0.379	-0.172	-0.318	1.622	-2.141	-1.223	-0.255	0.346	-0.038	-0.248	0.476	-0.275	0.293	1.222	0.737	-0.162	-0.063	-1.034	0.244	0.09	0.071	-0.399	-0.706	-0.088	0.019	-3.724	0.272	1.817	-2.754	-0.212	-0.283	-2.74	0.055	-0.912	0.17	-0.457	-0.273	-0.416	-0.116	0.895	-1.108	0.138	0.2	-0.138	-0.274	0.909	-0.273	6.377	-1.175	0.202	0.306	-0.72	0.272	-2.071	0.207	-0.084	0.656	-0.096	0.837	0.463	0.119	-0.152	0.038	-0.466	1.183	-1.745	2.271	0.066	-1.399	0.121	-1.588	-0.923	0.184	-0.136	-0.865	0.306	-2.611	0.232	0.36	-0.907	0.003	0.19	0.83	-0.489	0.136	0.008	0.062	-0.36	0.352	-0.033	0.246	0.146	0.246	-0.669	0.029	0.95	0.751	0.37	0.181	-0.005	-0.009	-0.013	0.91	0.048	0.579	-0.165	-0.409	-0.256	-0.008	0.215	0.431	-0.155	-1.296	2.678	1.173	-0.35	0.827	0.578	0.561	0.18	-0.648	-0.195	1.509	-0.477	0.675	-0.331	-1.323	0.039	-0.215	-0.054	1.107	-0.033	-0.507	0.327	-0.866	1.118	0.767	0.416	0.146	0.128	-0.151	1.452	0.276	0.424	1.35	0.406	0.182	-1.005	0.831	2.163	-0.711	0.013	0.787	0.238	-1.27	-0.413	1.088	0.791	-3.678	-0.049	0.02	0.882	-0.001	0.407	-0.805	0.414	-1.132	0.197	0.623	0.428	-1.191	0.947	0.063	0.498	-0.409	0.06	-1.648	0.146	0.562	0.686	-1.0	0.437	0.03	-0.828	-0.153	-0.022	0.25	-0.137	0.08	-1.82
X27665	X3155	-0.291	-1.459	-0.493	-0.21	0.91	0.099	0.001	0.041	2.737	-1.142	0.114	1.431	-2.947	-0.33	3.681	0.177	-0.814	-0.806	-0.094	0.715	0.055	0.661	0.125	-0.149	-0.52	0.966	-0.411	-0.73	-0.008	0.048	-0.533	-0.073	-0.313	0.27	0.511	0.072	0.044	0.516	0.227	0.626	0.221	0.06	0.864	-0.09	1.088	-0.049	1.365	-0.285	-0.289	0.13	3.181	0.159	-1.517	-0.422	0.209	-1.727	0.027	3.872	1.518	0.032	0.512	-1.077	0.174	-1.959	-1.064	-0.226	-0.044	0.052	-0.594	2.076	-0.21	-0.008	0.03	-0.27	-0.32	0.95	0.85	0.03	0.232	0.178	0.063	0.477	0.109	0.174	0.956	-0.214	-0.096	0.024	0.121	0.14	-0.461	0.028	-0.293	0.704	0.252	0.076	0.136	0.652	0.292	0.073	0.232	0.68	0.22	0.297	0.079	-0.067	0.104	0.014	0.111	-0.024	-0.003	0.631	-0.207	-0.407	0.661	0.167	0.011	0.298	0.071	0.006	0.467	0.338	0.789	0.179	-0.675	-1.562	0.105	-0.847	0.709	0.684	1.214	-0.976	0.013	-0.947	0.808	0.231	0.152	-0.186	-0.331	-0.823	0.321	0.261	0.629	0.374	1.811	0.385	0.671	0.568	-3.229	-0.023	1.195	0.077	0.021	0.373	0.911	-0.25	0.551	0.38	0.24	0.0	-0.709	0.587	0.303	0.184	-3.275	-0.311	0.253	0.827	0.61	0.145	1.98	-0.588	-0.558	-0.26	0.175	0.598	0.387	0.595	0.212	-1.608	0.043	0.153	0.902	-14.939	0.684	-0.741	-0.824	0.006	-1.823	-0.293	0.386	-0.245	0.042	0.81	-0.161	-2.603	0.43	0.828	-0.093	0.082	-0.106	-0.059	-0.463	-0.772	-1.804	-0.34	-0.179	0.062	0.583	0.405	-0.311	0.106	0.505	0.604	0.079	0.042	1.459	0.111	-0.246	2.504	1.051	0.057	-1.318	0.706	0.026	0.023	-0.201	0.176	-0.543	0.85	-0.045	-0.42	2.617	0.047	-0.124	0.156	1.354	0.104	0.994	-0.63	-0.169	-1.413	0.746	0.749	-0.383	-0.163	0.178	1.054	-0.331	0.196	-0.33	0.279	0.16	0.085	0.682	-1.605	0.452	0.117	-0.143	0.884	0.381	0.129	0.233	0.421	0.179	0.459	0.243	0.3	0.198	0.442	0.088	0.73	0.156	0.572	-0.671	0.269	0.071	0.091	-0.022	0.87	0.081	0.048	-0.053	0.765	-1.485	0.06	0.557	0.397	0.102	-0.436	-0.036	0.083	0.045	0.735	0.224	-0.232	1.442	0.167	0.01	0.075	-0.051	0.47	0.359	-0.405	0.445	0.631	0.111	0.282	0.413	-0.276	0.553	0.891	0.347	-0.122	-0.024	-0.047	-0.185	-0.535	-0.242	0.112	0.053	0.889	0.186	0.429	0.015	-2.0	-0.453	0.985	-0.139	0.026	0.09	0.18	0.851	-0.015	-0.585	0.597	1.318	0.278	-0.758	-0.284	0.595	-0.271	0.034	0.114	-0.184	-0.284	0.052	-0.572	-0.41	-1.098	0.159	0.324	-0.379	0.484	-0.142	-0.31	0.596	-0.418	1.107	-0.082	-0.307	-0.383	-1.831	0.08	0.265	0.081	0.087	0.493	-0.011	1.472	0.07	0.281	0.097	0.066	0.389	0.113	0.129	0.134	0.01	-0.041	0.984
X27665	X1558	-0.076	2.615	-1.101	-1.16	0.742	-1.906	-0.659	0.207	0.678	1.753	-0.32	1.39	-0.944	1.289	1.043	0.395	-0.095	0.609	0.413	0.347	0.213	-0.653	0.152	0.262	-2.747	-1.331	0.251	-1.711	0.623	0.056	-0.436	0.198	0.326	0.054	-0.025	0.177	0.058	0.072	0.241	0.708	0.539	0.562	0.83	-0.547	2.091	-0.481	-1.579	-0.194	-0.486	0.63	6.369	-0.054	-0.418	0.445	-0.87	-0.172	-0.417	0.192	1.923	0.023	-0.335	0.547	-0.157	-1.193	-0.356	0.921	0.134	0.011	0.224	0.602	-1.85	0.251	0.36	-0.772	-0.275	0.68	0.039	2.277	0.3	0.273	0.138	-0.908	0.202	-0.31	-0.186	-1.251	-0.046	0.225	0.255	0.254	-1.092	0.196	-1.671	-0.378	-0.257	0.634	1.635	0.28	-0.526	0.279	-0.894	0.85	0.09	0.039	0.209	0.114	-0.311	0.058	-0.305	0.315	-0.456	0.354	0.283	-0.961	-0.048	-0.181	0.237	0.12	-0.461	0.159	0.488	0.539	-0.34	-0.145	1.629	0.729	0.446	0.187	0.416	0.266	-0.648	-0.34	0.531	-1.002	-0.325	-0.053	0.211	0.174	-0.145	0.28	0.037	0.5	-1.031	0.396	1.176	0.316	0.511	0.548	3.52	0.359	2.069	0.158	0.171	0.336	-2.021	0.491	-0.769	0.073	0.208	-0.083	-0.508	0.07	1.632	0.147	-7.99	0.527	0.472	0.641	1.315	0.161	1.584	-0.058	0.755	0.598	-0.3	0.61	-0.086	0.264	0.909	1.55	0.1	0.068	0.239	0.967	-0.1	-2.193	0.506	1.136	-0.114	0.167	0.38	-0.954	0.268	0.777	0.46	1.967	2.101	1.276	-0.035	0.218	0.317	0.278	-1.571	-0.237	-0.925	0.088	-0.213	0.207	2.593	0.169	0.356	0.209	0.084	0.625	0.139	0.215	1.754	0.187	-0.076	-1.268	1.759	0.122	0.095	0.689	0.206	0.064	0.126	0.69	0.43	-0.085	0.355	-0.578	0.487	0.189	0.227	0.29	1.574	0.327	4.654	0.378	0.519	1.043	0.295	0.198	-0.923	0.27	0.21	-0.433	0.179	0.482	0.539	0.23	0.211	0.206	0.598	-1.933	0.902	-0.819	-0.142	1.114	0.615	0.596	0.441	0.669	0.391	0.534	0.577	0.392	0.472	0.127	-0.762	0.674	0.254	0.291	0.394	0.244	0.172	0.447	0.838	0.576	0.188	0.269	-0.542	0.26	-0.566	0.569	2.101	0.494	0.303	0.545	-0.405	0.209	0.159	0.833	1.351	0.503	-0.064	0.123	0.976	0.216	0.376	1.008	0.384	-0.107	3.557	1.512	-0.273	-0.496	0.561	-1.186	0.746	-1.563	0.578	0.446	-0.013	0.484	0.048	0.0	0.24	-0.173	0.25	0.357	0.421	0.461	0.367	-0.912	0.789	1.413	0.566	0.244	0.311	-0.016	0.897	-0.1	0.441	-0.057	0.396	0.188	-2.232	0.812	1.383	0.462	0.602	0.51	0.331	0.15	0.408	-0.144	-0.15	0.433	-0.356	-0.094	0.563	-0.012	0.21	0.737	0.329	0.124	0.548	-0.116	-1.342	0.843	0.633	0.465	0.662	-0.341	0.359	-0.067	0.825	-0.444	0.343	0.815	-0.309	0.209	1.17	0.241	0.317	0.43	0.233	-0.524	-0.535
X27665	X44620	0.993	0.644	-1.185	-0.171	-0.869	-1.683	-1.264	-0.052	0.725	1.028	0.224	-1.223	-0.806	0.755	5.055	0.158	-1.831	-0.274	0.65	0.772	-0.042	-0.299	-0.224	-0.201	-0.844	6.198	-0.265	-0.095	-0.217	-0.072	-0.734	-0.157	0.019	0.259	0.173	0.059	-0.13	1.849	0.544	-0.326	-0.256	-0.062	0.033	1.091	2.907	-0.017	-1.257	-0.306	-1.379	0.333	-3.332	0.139	1.247	-1.194	-0.2	-0.203	-0.12	3.06	-0.881	-0.297	-0.102	0.193	0.153	-0.45	-0.872	-0.014	-0.046	-0.118	-0.335	-2.375	-0.595	-0.013	0.047	-0.836	-0.161	0.234	-0.58	-0.711	-0.086	0.104	-0.079	-0.715	-0.111	0.382	0.043	0.53	0.246	-0.126	-0.086	-0.148	-0.22	-0.073	0.192	-0.42	-1.513	0.189	-0.877	-0.285	0.119	-0.077	-0.37	-0.669	-0.246	-0.264	-0.078	-0.086	0.075	0.31	0.254	-0.457	-0.103	-0.308	-0.05	-0.756	-0.013	-1.662	-0.101	0.034	0.0	-0.085	0.484	0.378	-0.447	0.159	1.297	-0.423	-0.285	-0.162	0.044	0.735	-0.309	-2.09	0.615	-1.282	-1.002	-0.119	0.136	-1.603	-0.055	0.297	-0.258	0.196	-0.852	0.24	1.225	-0.014	-0.105	0.144	-3.068	0.613	0.035	-0.048	-0.034	-0.003	0.142	-0.215	-0.226	-0.241	-0.168	0.068	-0.495	-0.033	1.026	-0.167	-3.105	-0.87	-0.732	0.022	0.46	-0.635	0.393	0.389	-0.295	0.79	-0.038	0.052	-0.079	0.335	0.7	2.925	0.024	-0.099	0.212	0.731	-0.357	0.064	-0.104	2.543	-0.989	-0.143	-1.042	-0.786	-0.183	-0.054	2.055	0.609	-0.153	0.906	-0.514	-0.079	-0.084	-0.364	-0.191	-0.085	-1.126	0.525	-1.077	-0.04	0.684	-0.138	-0.19	0.013	-0.14	0.393	-0.204	-0.021	1.683	0.042	2.837	-0.258	0.759	-0.143	1.697	0.293	-0.235	-0.116	-0.237	1.271	-0.784	0.146	0.065	-1.519	3.142	-0.011	-0.124	-1.382	0.482	-2.131	-3.912	-1.211	0.948	-2.933	0.029	-2.663	0.065	0.031	0.313	-0.053	-0.205	1.089	-0.004	-0.047	-0.631	0.058	0.544	-1.424	0.153	-1.457	0.171	-0.149	0.559	-1.29	0.223	0.29	0.392	-1.307	-0.083	0.197	-0.426	0.802	-1.998	0.284	0.049	-0.503	1.006	0.002	-0.068	0.431	-0.131	1.22	0.039	-0.089	-0.253	-0.092	0.232	0.214	0.844	0.076	0.801	0.652	-0.194	-0.012	0.037	0.795	0.082	0.325	1.661	-0.442	0.018	-0.049	-0.059	0.776	-0.216	-0.218	-2.862	-0.961	-0.069	-0.925	1.106	0.413	1.111	-0.245	0.637	1.273	-0.045	0.761	-1.242	0.785	-0.083	0.657	-0.304	0.978	-0.184	-0.09	0.03	-1.013	0.599	0.36	-0.131	0.212	-0.594	0.088	1.122	-0.545	0.162	1.118	0.679	-0.125	-1.313	0.479	-4.091	0.177	-0.928	0.06	0.461	-0.057	-0.274	-2.082	-2.172	0.232	-2.21	0.446	-1.019	-1.161	-0.82	-0.966	-0.45	1.18	-0.01	0.15	-3.232	0.722	-1.054	0.695	-1.54	-0.207	-0.144	1.538	0.047	1.7	-0.007	0.248	-0.946	-0.022	0.605	-0.31	0.021	-0.333	-0.079	0.072	-0.329
X27665	X37181	-0.33	-0.724	-3.035	-0.026	0.219	-1.053	0.67	-0.046	-0.311	-0.126	0.195	-0.563	0.736	1.459	-1.847	-1.006	-0.173	0.078	-0.088	0.59	-0.018	-0.472	-0.346	-0.145	-1.989	6.256	-0.503	0.573	-0.029	0.017	-0.224	-0.153	-0.224	-0.324	0.492	0.256	-0.163	-1.128	0.443	-1.525	0.748	0.371	1.332	3.663	-0.86	0.109	-2.604	-0.031	0.101	-0.13	-3.211	0.195	0.443	-0.421	-0.206	1.123	-0.112	-2.978	-1.35	-0.264	0.023	0.837	-0.129	0.7	-0.772	-1.354	-0.057	-0.032	0.22	-1.823	-1.054	0.186	0.417	-0.726	-0.258	0.04	-0.509	-1.734	-0.17	0.004	-0.059	-0.304	0.026	-0.528	-1.581	0.597	0.256	-0.107	-0.182	-0.21	0.614	-0.091	0.945	-0.218	-1.439	-0.244	0.032	-0.318	-0.382	0.04	4.034	-1.823	0.412	-0.298	-0.111	-0.116	0.021	0.458	0.124	-0.654	-0.09	-0.407	0.225	0.953	0.631	-1.349	0.112	-0.213	0.235	-0.041	0.282	0.481	-0.082	0.104	1.643	1.864	0.003	-1.801	-0.254	-0.411	-2.748	0.239	-1.636	-0.504	1.288	0.233	-0.977	-0.49	-0.467	0.366	-0.337	0.395	-0.793	0.216	1.969	0.037	-0.57	1.027	-2.753	0.659	-0.209	-0.127	-0.17	-0.456	0.035	-1.242	0.505	-0.3	-0.263	-0.063	-0.025	-0.322	1.572	-0.197	-1.069	-0.877	-0.737	-0.43	1.913	-0.694	1.29	-0.448	-0.336	0.713	-0.034	-1.019	-0.341	0.321	0.491	1.163	-0.305	0.042	1.094	0.341	-0.017	-0.355	1.831	-0.81	2.138	-0.343	-1.349	-1.507	-0.211	0.652	-0.029	-0.437	-1.113	0.419	-0.806	-0.079	-0.191	-0.366	-0.326	1.637	-1.375	1.356	-0.253	-0.09	-1.03	-0.039	-0.0	0.029	0.122	0.149	-0.265	-0.094	1.188	-0.249	-0.033	-0.549	0.984	-0.043	1.643	-0.635	-0.398	-0.269	0.144	-0.661	-0.334	0.203	1.37	-0.496	2.088	0.308	-0.135	0.064	0.921	0.097	-3.675	-0.395	1.059	0.523	-0.759	-0.462	1.764	-0.146	0.07	-0.229	-0.166	1.105	-0.148	0.371	-0.602	-0.04	0.215	-0.929	-0.673	-1.431	-0.18	0.766	0.532	0.102	0.035	-0.433	-0.216	0.859	-0.239	-3.526	-0.867	0.283	-2.014	-1.061	-0.157	-0.866	-1.556	-0.451	-0.068	0.294	0.666	0.077	0.033	0.059	-0.227	-0.1	-1.223	0.575	0.967	0.318	0.259	0.153	0.017	-0.107	-0.102	0.845	-1.457	-0.162	-0.847	0.135	-0.125	-0.096	-0.001	0.851	0.113	0.002	-1.216	-0.905	-0.534	-1.101	0.379	1.235	0.863	0.076	0.254	1.296	-0.237	0.424	-0.489	-0.371	0.053	-0.426	0.069	0.49	-0.534	1.168	0.093	-2.852	-0.713	-0.804	-0.765	0.212	-0.838	0.759	0.711	-0.308	-0.032	0.705	1.423	-0.31	-0.85	-0.834	2.216	-0.631	-0.432	-0.304	0.883	-0.317	0.738	-0.882	0.435	-3.235	-0.268	-0.524	-0.813	0.425	-0.109	-0.899	0.103	1.114	-0.142	-0.536	-2.267	0.053	0.824	-0.177	0.134	-0.171	-0.309	1.47	-0.062	-0.822	0.487	0.421	-0.563	-0.098	0.39	-0.103	-0.29	-0.167	-0.144	-0.389	-0.562
X27665	X36099	-0.308	-0.701	-3.07	0.153	0.419	-0.369	-0.339	0.032	-0.284	1.125	-1.176	2.326	-0.123	-0.228	-1.488	0.107	-1.197	-0.117	-0.756	0.088	-0.032	0.406	0.156	0.009	-1.065	-2.064	-0.266	-0.117	0.469	-0.086	0.289	0.159	0.159	0.14	-0.192	-0.356	0.061	-0.621	-0.034	-0.143	0.848	-0.053	-0.324	-1.112	-2.06	-0.057	0.308	-0.294	0.51	-0.502	-1.499	0.238	4.382	0.419	0.149	-0.817	0.027	1.75	0.535	-1.149	0.163	-0.784	0.103	-0.724	-0.766	1.258	0.057	-0.017	0.459	0.57	0.064	0.154	0.006	-0.141	0.177	-0.78	0.076	0.176	-0.05	0.221	0.04	-0.921	0.067	0.298	0.15	0.813	-0.066	0.191	0.001	0.076	0.259	0.047	-0.418	-0.827	0.643	-0.133	-0.915	-0.242	-0.168	-0.341	4.225	-1.301	0.09	-0.202	-0.007	0.073	0.086	0.021	-0.28	-0.425	0.094	-0.259	0.008	-0.047	0.03	-1.191	0.423	0.358	0.042	0.012	-0.196	0.047	-0.778	0.064	1.277	-0.388	-0.195	-0.104	-0.1	0.07	0.724	-4.636	-0.448	0.513	0.101	0.175	0.134	0.602	0.229	-0.168	0.37	0.191	-2.293	-0.067	-0.104	-0.342	0.009	-0.249	2.656	0.307	0.493	0.062	0.045	0.113	0.818	0.615	0.197	-0.505	0.135	-0.075	-0.35	0.044	0.174	0.119	-2.804	-1.28	-0.746	0.964	0.077	0.461	-0.103	0.411	-0.034	0.04	0.677	0.313	0.306	0.513	0.626	-0.549	-0.183	-0.064	0.472	-0.434	0.171	-0.183	-0.559	4.265	-0.292	-0.004	-0.028	0.433	-0.105	0.303	0.577	2.716	-0.087	0.335	0.366	0.012	-0.292	-0.208	0.194	-0.277	0.212	0.744	-1.02	0.029	2.267	-0.261	-0.071	0.082	0.026	0.09	-0.121	0.043	0.392	-0.119	3.945	-0.066	0.545	0.087	0.94	-0.162	0.226	0.346	-0.923	0.975	0.988	0.902	-0.248	-0.005	0.369	0.296	0.131	-1.937	-0.526	-3.834	-1.776	-0.005	2.795	0.24	0.497	-0.571	-0.958	-0.137	0.154	0.638	0.126	1.015	0.083	0.441	-0.876	0.037	0.82	-2.375	0.481	-0.899	-0.262	-0.734	0.538	-0.668	0.222	0.743	0.272	-1.582	-0.238	-0.053	-1.12	0.699	-1.679	-0.943	0.086	-0.038	0.772	-0.851	-0.066	0.242	0.467	0.079	0.008	0.096	0.145	0.622	0.242	0.185	1.478	0.796	0.529	-0.257	-0.783	0.023	0.033	0.481	0.404	0.332	1.21	-0.246	0.762	0.012	0.06	-1.186	-0.452	-0.486	-2.583	-0.276	1.015	0.561	0.474	0.122	0.989	1.782	0.475	0.99	1.06	0.521	-0.52	-0.982	0.003	0.128	-0.126	0.559	-0.117	0.268	-0.001	-0.126	-0.063	1.106	-0.207	0.295	-0.717	0.274	0.666	0.228	0.379	0.38	1.136	0.143	-1.108	1.009	1.603	0.407	-0.383	-0.191	0.927	0.289	0.317	-0.53	-0.358	-3.174	0.644	0.344	-0.365	-0.146	-0.364	0.386	0.871	0.942	-0.505	0.293	0.267	0.558	0.382	0.656	0.044	-0.129	-0.008	0.953	0.732	1.084	0.08	-0.113	-1.211	0.045	0.783	0.011	0.121	0.16	0.097	0.066	-0.191
X27665	X15681	0.751	0.496	-1.09	-0.306	-0.71	-0.096	-0.701	-0.063	0.13	1.003	0.419	-0.836	-1.239	0.495	0.055	0.182	1.075	0.201	0.219	0.611	-0.109	-0.877	0.01	-0.126	-1.205	2.809	-0.437	-0.281	-0.052	-0.054	-0.745	-0.179	0.131	-0.019	0.115	-0.079	-0.155	-0.383	0.223	0.625	-1.086	-0.284	0.439	-0.858	-1.316	-0.026	0.346	-0.281	-0.216	0.006	-1.534	-0.025	-0.295	9.501	-0.2	-0.281	-0.123	0.377	-0.298	-0.04	0.173	-0.204	-0.12	-1.905	-0.634	1.375	0.007	-0.133	-0.301	-1.026	-1.561	0.037	0.201	-0.648	-0.083	1.217	-0.399	-0.138	-0.182	0.077	-0.095	-0.465	-0.125	0.06	0.659	0.168	-0.394	-0.247	1.841	-0.114	-0.575	-0.027	-0.102	-0.941	-0.587	-0.331	-0.842	-0.502	-0.141	0.315	-2.723	-1.482	-0.083	-0.324	-0.094	0.086	0.02	0.418	-0.238	-0.355	-0.115	-0.321	0.019	-0.607	0.388	-1.199	-0.203	0.633	-0.033	-0.091	0.241	0.272	-0.764	-0.047	0.573	-1.493	-0.356	0.869	-0.276	0.421	0.595	-0.726	-0.271	-3.608	-1.03	-0.249	-0.276	0.042	0.127	1.32	-0.341	-0.003	-1.234	0.131	0.156	-0.071	0.439	-0.243	-2.993	0.182	0.163	-0.055	0.049	0.04	0.301	-0.315	-0.044	-0.301	-0.038	0.09	-0.647	0.14	1.101	-0.11	-2.713	0.11	-0.962	0.272	-0.625	-0.687	0.497	0.94	-0.469	-0.079	-0.922	0.176	-0.217	-0.147	0.312	1.452	0.135	-0.001	0.662	1.322	-0.329	-0.171	-0.795	-0.924	-1.028	-0.154	-0.778	-1.614	0.037	0.182	-1.997	-0.283	-0.516	-0.742	-0.305	-0.022	-0.141	0.245	0.503	0.389	-0.996	0.419	-1.377	-0.043	3.281	-0.39	0.114	-0.046	-0.388	0.237	-0.198	-0.053	1.576	0.854	-0.49	0.065	1.408	-0.171	1.149	0.847	-0.147	0.038	0.486	0.538	-0.272	-0.151	0.132	-0.284	7.008	-0.113	-0.198	-0.431	1.426	0.239	-3.64	-0.935	-0.127	-2.588	-0.012	-0.294	-1.404	0.106	0.159	0.996	-0.026	0.23	-0.205	-0.502	-0.405	-0.071	0.685	-0.909	0.182	-0.148	0.449	-0.9	0.499	-0.834	0.303	0.018	0.225	-1.236	0.72	1.171	-0.617	0.863	-0.659	-0.33	0.022	-0.322	0.578	0.3	-0.1	0.305	-0.349	1.096	-0.016	0.022	-0.281	-0.525	-1.293	-0.516	0.315	0.114	0.377	-0.534	0.49	-0.108	-0.091	0.356	-0.533	0.307	-0.595	-0.217	0.038	-0.015	0.218	-0.568	-0.167	1.291	-0.893	-1.069	-0.16	-2.542	0.03	2.449	0.34	-0.976	0.259	1.102	0.262	0.425	-0.135	-0.138	-0.077	0.295	-0.19	1.348	-0.701	1.003	0.168	-1.333	0.805	-0.233	0.071	-0.024	-0.783	-0.285	0.36	0.08	0.379	1.122	1.027	-0.197	-0.928	-0.04	0.375	0.374	0.169	0.325	-0.313	-0.413	-0.631	-1.504	-1.484	-1.417	-1.765	-0.1	-1.34	-0.167	-1.098	-1.224	0.911	-0.518	-0.082	-0.339	-2.343	0.42	0.028	0.6	-0.216	-0.363	0.085	0.27	-0.658	-1.444	0.434	-0.048	-0.338	-0.107	-0.037	-0.195	-0.099	-0.415	-0.125	-0.16	-1.136
X27665	X48441	-1.525	-0.586	-0.459	-0.015	-0.14	-1.554	-0.27	0.016	0.088	0.984	-1.809	-0.353	0.761	-0.174	-2.854	0.124	0.624	0.976	-0.08	0.116	-0.034	0.068	0.572	0.017	-2.26	1.508	-0.311	-0.956	-0.329	0.014	-0.283	0.098	0.173	0.228	0.067	-0.857	-0.044	-0.423	0.384	0.409	0.858	-0.073	-2.126	3.768	4.721	0.086	1.187	0.006	-0.34	0.061	-4.068	-0.127	-0.147	1.208	0.022	-1.075	-0.166	3.444	0.243	0.196	-0.596	0.245	-0.122	-0.243	-0.931	-0.011	0.082	0.0	-0.385	-2.992	0.104	-0.253	0.649	-0.407	-1.319	-0.727	-0.203	3.392	0.175	0.231	0.045	-1.406	0.051	-0.11	-0.465	-1.315	0.074	-0.455	0.36	0.024	0.537	0.029	-0.606	0.953	-0.787	-0.107	-0.461	0.331	0.588	-0.266	0.659	-1.031	0.014	0.55	0.048	-0.078	-0.275	-0.049	0.574	0.147	-0.016	-0.113	0.245	0.492	0.752	-0.79	-0.042	0.249	-0.072	0.002	0.161	-0.106	-1.607	0.055	0.492	-1.464	0.24	0.107	-0.224	0.319	-0.497	0.554	1.07	-0.713	0.392	-0.324	-0.793	-1.148	0.267	0.24	-0.182	0.212	-0.302	0.083	1.695	-0.251	-0.674	0.161	-3.886	-1.014	1.199	-0.044	-0.01	0.132	0.072	-0.114	0.052	-0.7	0.438	0.34	0.583	0.761	2.005	-0.437	-2.389	-0.515	-1.023	-0.151	-0.816	-0.809	-1.577	1.012	-0.054	-0.28	-0.142	0.433	-0.186	0.42	0.159	0.915	-3.26	0.002	-0.137	1.253	-0.251	-0.892	0.133	0.195	-0.154	-0.087	-0.914	1.217	-0.134	0.236	-1.794	-3.294	-0.033	0.194	1.032	0.029	-0.09	0.527	0.252	0.451	5.535	1.449	-0.238	0.003	-0.01	-0.643	0.473	0.013	-0.179	0.271	-0.144	-0.006	2.05	0.233	-0.055	2.408	1.094	0.003	0.694	0.546	-0.499	-0.023	-0.016	-0.044	0.657	-0.097	-0.526	-0.178	0.759	0.297	0.003	0.038	1.09	0.272	-6.444	-0.247	-0.501	-0.367	-0.451	0.004	0.519	0.326	0.209	-0.284	-0.211	0.931	0.556	-0.301	0.056	0.039	0.263	3.199	0.865	0.346	-0.382	-0.669	0.518	1.041	-0.284	-0.225	0.286	-0.932	-0.636	1.601	-0.389	0.403	-0.627	0.794	0.053	-0.279	0.054	-0.111	0.016	0.556	0.451	1.298	0.057	0.191	-0.143	-0.875	-1.475	-0.405	1.824	0.698	-1.055	0.702	0.036	-0.025	0.008	0.703	0.813	0.691	2.322	-0.206	0.312	0.03	0.303	1.024	0.044	-0.542	-2.564	-1.268	-0.419	-0.576	1.403	-1.643	0.227	-0.405	0.3	1.699	-0.241	0.363	0.143	0.001	0.168	0.282	-0.066	0.641	0.008	-0.127	0.124	0.554	0.961	-0.113	0.291	-0.13	0.5	0.049	0.794	0.42	0.531	1.563	-2.713	0.281	-1.089	0.402	1.791	0.045	-0.264	-0.085	0.608	-0.939	-0.194	0.114	0.37	-1.376	-0.052	0.288	0.533	-1.002	0.483	-0.239	0.813	-0.532	0.05	0.526	-0.338	-0.155	0.462	1.031	0.684	-0.422	-0.23	-0.57	0.009	1.084	0.548	-0.384	0.61	0.018	0.575	-0.051	0.167	-0.038	-0.0	-0.318	-0.255
X27665	X40499	-0.467	1.451	-2.505	-0.052	-1.769	-1.449	-0.144	0.066	0.684	0.355	0.313	-2.981	1.505	2.05	-1.139	0.652	1.63	0.33	0.258	0.047	0.087	-0.318	0.529	0.163	-0.235	0.727	-0.563	0.115	0.738	0.059	-0.415	0.17	-0.273	-0.294	0.093	-0.115	-0.182	1.128	0.375	0.033	0.82	0.355	-0.048	0.944	-0.178	0.006	-6.292	0.326	-0.766	0.018	7.302	-0.21	0.219	2.377	-0.228	0.588	0.061	-0.741	0.832	-0.3	-0.142	-0.036	0.186	0.01	0.533	0.362	0.113	-0.321	-0.078	5.768	-0.923	-0.522	0.073	0.182	0.266	-0.111	0.134	-0.132	0.08	-0.513	0.04	0.702	0.11	-0.188	-0.387	0.477	-0.182	-0.078	0.214	0.023	0.028	0.073	-1.487	-0.033	0.193	0.135	2.513	-0.101	0.192	-0.018	1.659	0.354	0.363	0.219	0.053	0.054	-0.048	-0.639	-0.565	0.355	-0.088	0.13	0.152	-2.036	0.072	0.477	0.216	0.213	0.064	0.067	-0.579	0.256	-0.388	0.091	0.215	4.443	0.009	-0.18	0.373	-0.35	1.533	-0.156	0.253	1.436	-1.687	0.26	-0.381	-0.031	0.145	0.975	0.21	-0.056	-0.238	0.247	0.354	0.185	-1.275	0.442	6.466	0.346	-0.133	0.036	0.106	0.016	0.502	1.178	-0.136	-0.195	0.163	0.163	-0.944	0.775	-0.197	0.152	-4.17	-0.596	-1.737	-0.103	-1.509	-1.277	0.327	0.044	0.292	0.963	0.309	0.135	-0.222	-0.226	0.325	0.668	0.128	0.089	-0.104	-0.823	-0.04	-0.985	-0.126	0.86	-2.354	-0.413	-1.889	-0.568	0.117	-0.083	-4.394	-1.784	-0.128	0.368	0.394	0.022	0.124	0.613	-0.63	-0.206	0.613	-2.122	-0.252	0.077	-0.092	0.167	-0.114	0.098	-0.573	-0.217	-0.165	0.017	1.853	-0.027	0.293	-2.274	1.177	0.07	0.683	0.872	-0.009	0.231	0.156	-0.132	0.111	-0.402	0.277	-0.886	-0.114	0.218	0.301	0.24	1.05	1.65	1.943	0.195	-0.301	0.417	-0.077	-0.371	0.474	0.197	-0.552	0.267	0.133	0.093	-0.111	0.105	0.146	0.038	0.481	-0.505	1.259	-1.808	-0.375	1.104	0.091	-1.505	0.575	-0.223	0.273	0.965	0.523	-0.378	0.365	0.166	0.409	1.252	0.038	0.499	0.033	-0.247	0.069	0.261	0.59	1.369	0.054	0.258	0.078	0.464	0.257	0.426	0.357	1.187	-0.452	0.03	0.256	0.082	0.066	-0.399	-0.675	0.457	1.073	0.104	0.484	0.012	0.262	-0.47	-0.218	-1.509	4.246	1.963	0.045	-0.745	-0.978	-0.371	0.377	-1.418	0.194	0.259	-0.768	-0.053	-1.278	-0.563	0.291	-0.184	-0.166	0.213	-0.248	0.015	-0.185	1.701	-0.655	1.042	-0.128	0.523	-0.031	-0.074	1.265	0.401	0.747	0.431	0.147	0.451	-0.159	0.302	-0.096	0.543	0.279	0.448	1.19	0.059	-0.413	0.102	0.619	-6.402	0.661	0.522	-0.09	-0.683	-1.075	-1.097	-0.396	1.327	-1.363	-0.233	0.204	-0.034	1.681	1.647	-0.089	0.009	0.181	-2.033	0.124	1.871	0.737	0.571	-0.188	0.058	1.138	-0.359	-0.11	0.376	0.12	-0.019	-2.49
X27665	X35527	-0.654	-0.014	0.078	-0.597	-0.618	-2.907	-0.46	0.054	0.06	1.093	0.139	-1.96	-0.231	0.706	7.574	0.449	-1.842	-0.002	-0.106	0.76	0.083	-0.659	-0.104	0.172	-0.925	1.862	-0.394	0.115	0.301	-0.001	-0.432	-0.015	0.282	0.185	0.466	0.313	0.083	-0.814	0.324	0.777	0.189	-0.062	3.196	-0.166	4.392	0.018	0.312	0.076	-0.628	0.153	0.476	0.031	-0.673	0.116	-0.131	0.341	0.036	-0.172	1.33	0.16	0.202	-0.459	0.146	0.235	-0.073	-0.656	-0.121	-0.07	-0.28	-1.956	-0.961	0.152	-0.021	-0.757	-1.116	0.684	-0.419	-1.387	0.064	0.021	0.068	-0.238	-0.072	0.519	-0.201	0.5	0.211	0.069	0.051	0.175	0.037	0.064	-0.346	-0.606	-2.397	-0.142	-2.285	0.472	-0.182	0.213	-5.193	5.3	-0.015	-0.151	0.029	-0.141	0.072	-0.215	0.69	-0.466	-0.32	-0.182	0.193	0.301	0.252	-2.383	-0.004	-0.008	0.043	0.072	0.259	0.41	0.259	0.179	2.14	-0.104	-0.388	-1.805	1.027	0.197	-0.233	0.527	2.355	0.208	-0.869	0.109	-0.115	0.686	0.271	0.462	0.094	0.201	-0.075	0.281	1.346	0.456	0.796	0.378	-2.324	0.017	0.054	0.085	-0.104	0.229	-0.676	-0.17	-0.324	-0.1	-0.103	0.013	-0.513	0.1	1.977	-0.078	-0.367	1.187	-0.913	0.526	-0.643	-0.592	-2.718	0.194	-0.072	-0.911	0.262	0.824	0.028	-0.587	0.236	3.363	-0.085	-0.104	0.404	-1.509	0.066	0.179	-0.093	0.301	-1.563	0.349	-2.165	-0.291	-0.117	0.287	0.28	-0.632	1.297	0.911	-0.249	0.012	0.249	-0.223	-0.512	0.452	-2.152	0.928	-0.199	0.063	1.833	-0.084	0.195	0.102	-0.151	0.757	-0.156	0.044	1.852	0.193	-0.076	2.437	0.837	0.009	1.894	0.212	-0.016	-0.189	0.373	0.65	0.452	0.492	-0.43	-1.134	0.256	0.032	-0.005	-0.949	0.145	-0.678	-3.101	-0.464	-1.23	-1.417	-0.375	-0.033	1.231	0.233	0.154	-0.84	-0.207	-0.659	0.206	0.057	-0.17	0.086	-0.119	0.214	0.5	-1.004	-0.053	0.33	0.408	-0.241	0.394	0.464	0.349	-0.693	-0.037	1.696	-0.237	1.037	-0.458	1.294	0.196	-0.307	0.657	0.051	0.059	-0.841	0.411	0.213	0.067	0.051	-0.142	-0.467	1.241	0.218	0.555	0.862	0.624	-0.548	0.668	0.073	0.053	0.934	-0.245	0.806	0.529	0.178	-0.784	-0.0	-0.001	1.302	0.128	0.642	2.927	0.068	-0.065	-0.371	-0.947	0.552	-0.876	-1.024	-0.679	0.868	0.229	0.283	-0.501	1.186	0.157	-0.153	0.096	1.259	0.339	0.833	0.426	-1.299	-0.279	2.016	-1.641	-0.292	-0.443	0.395	0.543	0.092	0.84	-0.672	1.638	-1.182	-1.858	0.049	0.722	0.371	-0.41	0.441	-1.388	0.977	-0.06	-2.44	-2.527	9.143	-0.626	0.025	-3.86	-0.723	-0.436	0.649	0.576	1.51	0.268	-0.818	-0.153	1.052	-1.2	0.563	1.409	-0.632	0.543	-1.298	0.585	1.701	0.464	0.497	0.068	-0.121	0.273	-0.127	0.168	-0.191	0.089	-0.289	0.074
X27665	X1669	-1.573	-0.542	2.423	-0.142	-2.3	0.208	-0.718	-0.003	-0.052	1.511	-0.269	0.511	1.372	-1.28	-3.777	0.193	-0.316	-0.363	-0.228	-0.372	-0.054	-0.427	-0.112	0.034	-0.388	-4.625	0.012	-1.939	-0.049	-0.043	-0.099	-0.064	0.532	-0.099	-0.328	-0.114	-0.112	-0.133	0.128	-0.051	-0.181	-0.542	-2.264	0.44	1.786	-0.126	-1.875	-0.142	-0.191	-0.165	2.148	-0.115	0.955	2.539	0.048	-0.826	-0.114	2.352	-0.978	0.264	-0.571	-0.074	-0.089	1.184	-0.127	-1.378	0.12	-0.122	-0.497	-2.498	-0.113	-0.083	-0.097	-2.2	0.24	-0.999	-0.24	-0.828	-0.053	-0.551	-0.022	-0.685	0.041	-0.156	1.082	-0.343	0.543	-0.024	0.095	0.142	0.273	0.025	-0.594	0.268	-1.849	-0.211	-2.379	0.055	-0.17	-0.347	-4.618	-2.187	-0.149	1.535	-0.041	-0.052	-0.093	-0.448	-0.455	0.548	-0.056	1.14	-0.262	-1.363	0.092	-0.626	-0.294	-0.424	0.009	-0.024	-0.138	-0.102	-0.98	0.171	-1.181	3.317	0.585	-2.356	-0.354	0.267	-4.97	-0.03	-1.843	0.43	2.569	-0.23	-0.488	0.907	-0.49	0.12	0.124	0.538	-0.776	0.821	0.528	-0.061	-0.212	1.066	-0.521	0.344	1.376	-0.028	0.155	-0.076	0.529	-0.432	-0.251	-0.429	0.012	-0.163	0.328	3.627	1.587	-0.027	-3.302	-2.058	-0.162	-0.625	-0.565	1.029	-2.191	-0.145	0.183	0.563	-0.118	0.655	-0.107	0.293	0.457	-0.285	0.386	0.06	0.441	0.177	-0.003	-0.84	1.544	0.593	1.352	-0.356	4.325	1.897	0.084	0.576	9.808	0.265	1.394	0.929	-0.145	-0.005	-0.126	-0.476	-0.542	0.028	0.17	-2.374	0.882	0.009	0.801	-0.281	-0.066	0.087	0.15	-0.305	-0.268	-0.032	1.159	-0.18	0.306	-1.881	-0.089	-0.12	1.72	-0.023	-0.67	0.273	0.057	0.04	0.345	-1.094	-0.227	0.052	0.301	-0.055	-0.333	-0.167	0.404	-2.482	0.04	-0.698	0.238	0.464	0.079	-0.32	-0.15	0.032	-0.21	-0.272	0.051	0.246	0.13	0.32	0.168	-0.014	0.053	-1.331	0.13	0.202	-0.197	-0.501	0.367	-0.079	-0.056	-0.426	0.349	0.04	0.282	0.379	0.195	0.193	-0.829	-0.344	0.034	0.625	0.543	-0.493	-0.017	0.093	0.182	0.444	-0.061	0.027	-0.269	-0.259	2.328	0.067	1.5	0.43	0.642	0.189	0.433	-0.009	-0.039	0.495	-0.532	0.798	0.187	-0.165	0.531	-0.033	0.019	-1.197	0.148	-0.622	-0.904	-0.02	-0.407	0.753	0.603	-0.275	0.798	-0.538	0.519	0.882	-0.008	0.301	-0.002	-0.726	0.05	0.678	-0.182	0.641	0.124	-0.247	0.099	0.95	-0.014	0.517	0.528	0.18	0.139	-0.192	-0.474	-0.028	0.369	0.514	0.525	0.167	-0.767	0.667	1.395	0.295	0.092	-0.214	0.528	0.168	-0.552	0.399	-0.127	-2.843	-0.592	0.245	-0.639	-0.866	-2.588	-0.533	-0.598	0.183	-0.889	-0.078	0.338	0.399	-2.746	0.924	0.099	-0.371	0.434	0.782	0.167	0.288	-0.077	0.078	-0.633	-0.009	-0.148	-0.185	0.149	0.069	0.053	0.089	-0.162
X27665	X22116	-0.083	0.444	-2.008	0.15	0.84	-0.109	0.375	0.153	0.087	0.718	-0.704	-0.34	1.51	-0.736	-3.112	0.665	1.181	0.384	0.026	-0.313	0.116	0.125	0.082	0.147	-0.379	2.22	-0.118	-0.337	0.166	-0.175	0.051	0.192	-0.456	-0.349	0.131	0.109	0.226	0.873	0.285	-0.515	1.995	0.369	1.06	-0.145	0.585	0.23	1.318	-0.208	-0.266	0.202	4.747	0.39	0.717	2.327	0.246	-0.032	-0.245	2.554	0.976	0.271	-1.518	0.291	-0.185	0.757	-1.27	0.433	0.176	0.104	-1.378	3.033	-0.016	0.232	-0.021	-2.772	0.114	0.046	0.277	2.868	0.071	0.214	0.173	-2.374	0.188	0.195	-0.348	0.306	0.174	0.068	0.247	0.203	0.167	-0.052	0.361	1.15	0.328	0.314	0.297	-0.564	-0.395	-1.034	1.216	-0.269	0.258	0.43	0.096	0.137	-0.134	0.238	-0.576	0.181	0.194	0.247	-0.226	0.139	0.311	0.138	0.005	-0.351	0.171	0.179	-1.514	0.099	-0.008	0.12	0.166	1.593	0.51	0.34	0.6	0.879	-1.852	-0.377	-0.862	0.716	-0.617	0.244	-0.506	-0.393	0.276	-0.253	0.078	0.614	-0.597	0.458	0.668	0.279	-1.201	0.165	0.991	0.701	0.705	0.194	0.194	0.377	0.858	0.591	0.352	-0.357	-0.075	0.107	0.114	1.256	2.182	0.22	-1.561	-1.19	0.172	0.129	0.054	-0.111	-1.092	1.929	-0.217	2.295	0.266	0.565	0.327	0.608	0.523	0.678	0.316	0.222	1.018	1.467	-0.173	-0.456	0.296	1.259	1.005	-0.097	0.304	0.511	0.098	0.921	0.553	-2.999	1.308	0.441	0.388	0.156	0.235	0.37	-0.301	-0.258	-0.63	1.173	0.451	0.196	-0.308	0.323	0.188	0.02	0.193	0.626	-0.131	0.057	2.507	-0.192	-0.362	-0.389	1.591	0.229	0.149	0.596	-0.326	0.251	-0.361	0.592	0.464	-2.04	-0.358	-1.241	3.81	0.303	-0.87	0.062	0.778	-2.103	2.781	0.17	1.386	-0.079	0.267	-2.871	1.469	0.041	-0.384	0.886	0.053	0.158	0.889	0.452	0.19	0.193	-0.085	-0.591	0.413	1.285	-0.234	-1.598	0.094	-0.34	0.051	0.809	0.376	-0.513	-0.211	0.324	-0.074	0.301	-1.78	0.566	0.039	1.037	0.37	-0.98	0.177	0.144	0.681	0.508	0.198	0.292	-0.005	-0.38	0.808	0.478	2.261	0.898	0.434	0.306	-0.074	0.198	0.193	0.268	-0.339	0.748	1.604	0.169	0.926	0.174	0.37	1.07	-0.834	0.377	2.595	0.784	0.355	0.345	0.652	-0.706	1.194	-0.527	0.631	1.324	0.144	0.118	-2.113	0.561	0.189	0.19	0.149	0.65	0.416	-0.096	0.329	1.26	1.252	0.038	-0.169	0.289	0.307	0.358	-0.09	0.165	-0.105	1.322	0.71	0.006	-0.443	1.266	2.904	-0.186	0.332	0.45	1.01	0.059	-0.254	0.253	-0.347	0.498	0.415	0.512	0.489	-0.881	0.232	-0.263	0.021	0.309	-4.047	0.427	0.337	-2.711	-3.047	0.724	-1.868	-0.447	0.159	0.373	-0.202	1.352	0.181	0.491	0.472	0.135	0.314	0.279	-0.014	0.433	0.075	0.122	-0.298
X27665	X46146	0.792	0.486	0.954	0.098	-2.319	-0.145	-0.215	-0.004	-0.654	0.753	1.063	-2.132	-0.222	0.206	1.917	0.768	-0.501	-0.726	-0.394	0.056	-0.012	0.373	-0.253	-0.034	-1.402	1.374	0.043	-0.332	-0.398	-0.036	0.272	0.119	-0.607	0.155	0.32	-0.07	-0.091	-0.083	-0.193	-1.227	1.886	-0.344	-2.688	1.111	2.406	0.125	0.781	-0.039	0.519	-0.16	-2.04	0.135	1.163	-0.102	-0.119	-0.004	0.011	3.028	0.104	0.011	0.146	-0.06	0.127	0.613	-1.039	-0.542	-0.076	-0.004	0.837	-1.369	1.086	0.159	-0.029	0.441	0.034	1.564	-0.615	0.704	-0.121	-0.598	0.034	-0.736	-0.071	-0.337	-0.519	1.022	0.302	0.005	0.078	-0.076	0.394	0.014	0.267	-0.471	-0.554	-0.729	1.647	-0.354	-0.175	0.369	2.558	-0.741	-0.125	0.152	-0.015	-0.063	0.071	0.019	1.147	-0.361	-0.051	-0.442	0.007	0.718	0.509	-1.525	0.135	-0.035	-0.011	-0.017	-0.066	0.016	-0.787	0.111	7.227	0.248	-0.597	-0.744	-0.616	0.32	0.207	0.045	-1.982	-0.032	-1.49	0.003	0.586	-0.271	0.243	-0.479	0.048	0.405	0.022	0.262	-0.647	0.345	-1.059	-0.421	-3.056	-0.186	0.926	-0.014	-0.25	0.121	0.963	0.849	0.099	0.115	-0.126	0.149	-0.428	0.471	1.377	0.166	-3.278	-0.714	-1.076	0.207	0.061	0.143	6.952	0.848	-0.738	-1.221	0.668	0.315	-0.112	-0.225	0.311	-0.477	0.763	-0.176	0.893	-0.332	0.538	0.022	-0.95	-0.972	-1.124	-0.259	-1.339	0.634	-0.194	0.377	-1.681	-1.752	0.869	0.315	-0.404	0.019	0.288	0.432	0.012	0.117	-1.511	0.566	-0.367	0.027	0.713	0.029	-0.068	0.099	-0.169	0.428	-0.181	-0.022	1.669	-0.226	0.487	-1.345	0.535	0.133	-0.477	0.357	0.132	0.095	-0.092	1.118	1.412	0.014	-0.084	-0.52	1.971	0.095	-0.255	-1.036	1.728	-0.583	0.984	-0.205	1.434	-2.765	-0.04	-1.497	-0.396	-0.075	-0.526	0.052	0.189	1.331	-1.064	0.28	-0.413	-0.084	-2.525	-2.061	0.172	2.108	-0.124	-0.531	0.097	-2.462	-0.716	-0.858	0.171	-0.404	-0.181	0.244	-1.223	-0.178	-2.132	0.21	0.029	0.544	0.328	0.136	-0.009	0.252	1.014	0.527	-0.013	-0.138	0.101	-0.768	-0.683	-0.044	1.668	1.156	-0.415	-0.366	-1.714	0.02	-0.008	0.581	-0.342	-0.319	1.722	0.44	0.458	-0.005	-0.11	1.421	-0.318	1.661	-0.82	1.043	0.853	-3.116	-0.248	0.229	-0.295	0.136	-0.301	-0.087	0.311	-0.187	0.363	0.461	-0.322	-0.461	-0.369	0.72	-0.836	2.04	-0.109	0.356	0.645	-2.778	-0.665	-0.084	-0.047	0.237	1.078	-0.089	0.012	0.377	0.174	-0.229	-0.45	-1.013	2.241	-0.23	-0.192	0.263	0.578	-2.017	-0.088	-1.286	-0.198	5.226	-2.578	-0.258	-0.819	-0.969	1.178	-1.073	0.572	-0.801	-1.602	-0.183	-2.347	0.723	-1.71	0.841	-0.724	0.325	-1.039	-0.155	-0.238	1.938	0.031	-0.169	-0.557	-0.021	0.893	0.737	-0.128	-0.316	-0.016	0.011	-0.361
X27665	X39760	-1.21	3.825	-0.209	-0.26	2.841	0.454	-0.553	0.049	0.083	0.56	-0.901	2.385	-0.091	1.298	0.978	0.012	-0.06	0.286	-0.456	-1.079	-0.021	-0.75	0.075	-0.134	-0.241	6.783	0.187	-0.297	-0.208	0.024	-0.247	0.049	-0.029	-0.368	0.026	-0.55	0.173	0.246	0.109	0.269	0.428	0.32	0.609	-0.025	-0.57	0.023	0.64	-0.218	0.329	-0.152	-2.327	0.176	-0.228	0.895	0.179	0.048	0.02	-0.275	0.536	-0.186	-0.219	0.308	0.001	0.356	-0.595	2.536	0.084	0.027	0.335	-1.068	-0.376	-0.124	-0.08	-1.741	-0.297	0.915	0.166	1.279	0.044	-0.2	0.011	-0.726	0.045	-0.266	-0.051	-0.051	-0.672	0.129	0.225	0.134	-0.495	0.06	-0.09	0.329	-0.757	-0.019	2.06	0.372	-0.274	0.161	-2.499	0.269	0.29	-0.138	0.061	0.105	0.09	-0.301	0.087	1.406	0.055	0.054	0.21	0.248	0.554	-0.006	-0.078	-0.091	0.058	0.06	0.285	0.14	-0.104	0.199	1.757	-0.422	0.633	-1.004	-0.135	0.106	0.315	0.293	0.778	-1.0	-0.116	0.116	-0.03	0.075	-0.251	-0.299	-0.102	0.459	-0.94	-0.089	0.797	0.199	-1.346	0.29	-4.296	0.101	0.076	0.099	0.127	0.174	0.553	0.916	0.222	0.14	-0.053	0.084	-0.999	-1.256	1.832	0.151	0.854	-2.628	0.428	0.323	1.081	0.158	-1.3	0.24	-0.08	-2.233	0.724	0.592	0.07	0.409	0.401	0.397	0.307	-0.251	0.824	1.008	0.889	0.056	0.557	-0.037	-2.123	-0.065	0.75	-1.623	0.113	0.702	-0.584	2.121	0.592	0.043	-0.507	0.079	0.138	-0.415	-0.127	-0.219	-0.107	0.804	-0.236	0.066	1.215	0.224	-0.121	0.083	0.323	0.447	-0.027	0.06	1.101	-0.151	-0.746	-0.813	1.396	0.152	0.257	-0.342	0.15	0.065	0.309	1.505	1.557	-0.44	-1.159	-1.91	-0.764	0.089	0.312	0.969	-0.478	-0.164	-1.919	-1.585	1.19	0.721	-0.623	0.097	3.265	0.27	0.386	1.743	0.217	0.113	-0.073	-0.351	0.488	0.075	1.504	-3.493	1.33	-1.904	-0.616	1.165	0.682	-0.348	0.602	-0.068	0.481	1.017	-0.192	-0.785	-0.5	0.967	-2.671	1.322	-0.149	-1.003	-1.256	-1.22	0.014	0.528	0.106	-0.11	0.051	0.308	-0.486	1.001	0.591	-0.332	0.216	1.253	0.237	-0.34	0.354	0.054	0.059	-0.165	-1.804	0.937	1.94	-0.844	1.034	0.055	-0.161	-0.618	-0.083	1.834	-3.971	-1.23	0.072	-1.648	2.11	2.19	1.324	-0.16	0.773	1.508	0.877	-0.356	-1.869	-0.561	-0.297	-0.459	-0.055	1.172	0.014	0.39	-0.094	-0.166	-0.152	1.868	0.036	-0.316	0.312	0.137	1.336	0.419	0.234	1.332	0.069	-0.311	-0.34	-0.505	0.85	0.153	0.096	0.033	0.216	0.022	0.566	-0.944	-2.249	-0.034	-1.538	0.235	-2.034	1.096	-0.425	1.614	1.222	-0.003	-0.904	-0.158	-1.933	-0.666	-0.987	-0.231	-0.213	-0.037	-0.025	-0.815	-0.615	-0.023	-0.276	0.632	-0.776	-0.035	1.201	0.417	-0.003	-0.118	0.137	0.156	1.303
X27665	X48442	0.826	-1.002	0.025	-0.206	-1.446	-1.873	0.461	-0.019	-0.432	0.933	0.124	-1.523	0.224	1.129	1.262	0.581	0.921	-0.318	0.318	0.481	-0.01	0.44	-0.199	-0.11	0.716	6.893	-0.301	0.45	-0.061	0.002	-0.892	-0.086	0.316	0.154	0.266	0.039	-0.091	-0.239	0.048	-0.919	-0.418	-0.118	0.718	0.398	-1.458	0.045	0.246	-0.074	0.241	-0.443	-2.216	-0.248	0.991	-0.543	-0.141	-1.845	-0.133	1.32	-1.104	0.039	0.11	-0.339	0.086	0.196	-0.331	-0.203	-0.06	-0.018	-2.145	-0.178	-0.292	0.12	-0.109	-0.843	0.213	0.088	-0.228	-0.301	0.673	-0.059	-0.027	-0.673	-0.082	0.274	0.252	0.327	0.025	-0.019	-0.105	-0.074	0.231	-0.026	-1.122	-0.871	-1.168	-0.559	-1.495	-0.314	-0.319	0.817	-2.861	-1.377	-0.154	-0.355	-0.043	-0.133	0.036	0.336	0.079	-0.449	-0.021	-0.272	-0.034	-0.948	0.441	-0.965	-0.201	0.546	-0.012	-0.026	0.298	-0.376	-0.254	0.075	2.55	0.044	0.13	-1.039	0.594	0.457	0.605	0.063	-0.39	0.524	-0.899	-0.135	0.221	0.237	0.098	0.511	-0.234	0.32	-0.314	-0.125	0.395	0.018	1.101	-0.241	-2.035	0.38	0.438	0.016	0.08	0.229	0.249	0.418	0.143	0.142	0.072	-0.477	-0.165	0.549	0.981	0.093	-0.286	-0.464	-0.924	-0.214	1.113	-0.692	5.204	-0.928	-0.315	-0.117	0.351	-0.352	0.118	0.162	0.566	4.341	0.267	0.068	0.621	-0.412	0.458	0.002	-0.544	-0.815	-1.118	-0.24	-0.999	-0.923	-0.073	-0.203	0.602	2.83	0.859	0.566	-0.158	0.021	-0.251	-0.508	-0.124	1.612	-1.147	0.614	-0.812	-0.03	1.032	-0.088	-0.135	0.037	0.138	0.241	-0.185	-0.007	1.056	0.03	-0.744	-0.612	0.736	-0.079	1.065	0.313	-0.262	-0.089	0.289	0.797	0.825	0.938	0.115	-1.283	5.906	-0.202	0.024	-0.734	-2.279	-0.11	2.998	-1.507	-0.156	-3.061	0.092	-0.901	-0.264	0.085	0.188	1.928	-0.172	-0.786	-0.046	0.379	-0.25	0.025	0.796	-1.687	0.699	0.504	0.419	-1.357	0.346	-3.033	-0.238	-0.018	0.239	-0.944	-0.086	1.013	-0.761	0.5	-0.336	0.695	0.089	0.881	0.629	0.355	-0.016	0.264	0.586	0.765	0.013	0.064	-0.263	0.126	0.252	-0.114	-5.063	0.657	0.499	-0.111	-0.558	0.141	0.056	0.496	1.054	0.484	-2.552	0.363	-0.748	0.082	-0.377	-0.103	0.218	3.307	-0.07	-0.634	0.721	-0.458	-0.005	1.186	0.696	-0.29	0.395	0.798	-0.429	0.474	-4.538	1.235	0.144	-0.221	-0.151	0.612	-0.304	0.288	0.198	-1.639	-0.181	-0.04	0.552	-0.495	-0.794	-0.276	0.703	-0.679	0.402	0.7	0.944	0.234	-0.864	-0.381	-0.793	0.285	-0.374	0.14	0.025	0.47	-0.57	-0.933	-2.903	1.281	-1.733	0.274	-1.186	0.57	-0.831	-0.45	0.64	-1.056	0.242	0.47	-2.227	0.606	-1.141	-1.491	-2.615	0.218	0.255	-0.388	0.83	-0.726	0.396	-0.592	-0.046	0.009	0.628	-0.211	-0.082	-0.152	0.057	0.605	-1.181
X27665	X36098	0.434	-0.137	0.381	-0.437	0.577	-4.093	0.503	0.044	-0.568	1.073	0.601	-1.449	0.457	-0.009	9.993	0.668	1.032	0.389	0.653	0.316	0.086	0.599	-0.228	0.191	0.782	3.446	-0.389	0.655	0.242	-0.057	-1.825	-0.004	0.416	0.159	0.456	0.234	-0.089	-0.749	0.092	-1.625	0.331	0.361	0.303	0.894	-2.499	0.03	-0.181	0.247	0.26	-0.48	-3.557	0.208	0.95	0.89	-0.104	-1.917	-0.007	4.662	0.572	-0.021	-0.192	-0.495	0.166	0.555	-0.737	-0.188	0.063	0.08	-0.367	-0.085	-1.955	0.048	0.158	0.333	0.205	-0.184	-0.244	-1.573	0.275	0.172	-0.022	-0.486	-0.028	-0.182	-0.511	0.666	0.239	0.174	0.091	0.03	0.744	0.067	-1.179	-1.329	-1.814	-0.191	4.231	-0.444	-0.29	-0.091	-2.922	-0.665	-0.196	-0.405	-0.001	0.007	0.09	0.462	0.183	-0.502	0.108	-0.165	0.295	-0.224	0.605	-0.916	-0.203	0.322	0.049	0.073	0.362	-0.409	0.447	-0.029	2.54	0.709	-0.129	0.111	-0.002	0.49	1.003	-2.319	2.91	-0.224	-1.069	-0.287	-0.28	0.586	0.23	-0.51	-0.26	0.229	0.389	-0.128	-0.304	0.288	1.273	-0.191	-1.604	0.475	0.455	0.096	0.107	-0.116	-0.227	0.657	0.414	-0.204	0.068	-0.15	0.071	0.259	1.4	0.148	-0.236	-1.332	-1.153	-0.475	1.28	-0.613	0.37	-0.207	-0.118	0.492	0.681	0.236	0.176	0.505	0.124	3.744	0.018	0.117	-0.203	-1.037	0.441	0.72	-0.177	-0.433	-0.024	-0.185	-1.13	-1.002	-0.024	0.783	4.712	1.461	0.597	0.605	-0.339	0.083	-0.179	0.192	0.557	0.015	-1.596	0.912	-0.786	0.067	-0.523	-0.181	-0.171	0.103	0.264	0.246	-0.124	0.06	1.398	0.077	-0.609	2.871	0.388	-0.121	1.558	0.355	-0.003	0.131	0.439	0.883	-0.487	-1.184	0.641	0.079	3.793	0.068	0.191	-0.163	0.255	0.145	3.035	-2.627	0.122	-3.537	0.426	-0.855	1.444	-0.004	0.206	-0.256	-0.07	0.661	0.244	-0.126	-0.244	0.08	0.485	-2.616	-1.028	-0.843	0.332	0.592	0.526	-1.02	-0.062	0.121	0.216	-1.514	-0.139	-0.015	-0.16	0.806	-1.225	0.765	0.041	0.194	0.686	0.25	0.053	-0.511	0.394	-0.526	0.059	-0.473	-0.075	0.375	3.106	0.511	0.555	-0.526	0.04	0.03	-0.5	0.066	-0.159	0.56	-0.173	-0.339	0.499	0.022	0.124	0.062	0.154	1.259	0.061	2.316	-1.372	-0.068	0.496	-1.469	0.193	0.498	1.051	-0.427	0.563	0.826	0.481	0.487	-2.707	0.41	0.112	-0.004	-0.18	0.567	0.005	-0.441	0.256	0.595	0.728	0.29	-1.247	-0.955	-1.114	0.38	0.614	-0.634	0.572	-1.44	-0.686	0.145	-0.949	0.168	-2.587	0.362	-0.718	0.375	-0.533	0.585	-0.46	0.241	-2.314	2.742	-0.779	0.339	-2.669	0.588	-0.372	0.862	0.746	0.743	0.826	-0.959	-3.396	0.403	0.634	-0.032	-2.463	-0.262	-0.35	0.532	1.245	0.964	0.583	-0.543	0.536	-0.03	0.828	-0.035	0.082	0.233	-0.007	0.238	-0.676
X27665	X43582	1.124	0.663	0.753	-0.498	1.212	-0.616	0.369	0.221	0.516	0.159	0.302	1.915	-0.06	0.34	-3.435	-0.137	0.879	0.148	0.337	-0.368	0.132	-0.968	0.424	0.266	-0.798	-0.221	-0.877	0.601	0.575	-0.093	0.236	0.206	-0.768	-0.614	-0.13	-0.024	0.27	1.524	0.34	0.565	0.187	0.512	0.059	1.232	0.907	-0.069	1.173	0.343	0.044	0.665	3.076	-0.102	0.213	0.813	-0.131	0.243	0.11	3.896	1.233	0.126	0.104	-0.052	0.153	-1.668	-0.912	1.342	-0.459	-0.028	-0.104	3.189	0.507	-0.503	0.378	0.711	-0.257	0.481	0.257	2.168	0.226	-1.752	0.231	1.134	-0.053	0.168	-0.046	0.666	-0.223	0.189	0.15	0.296	-0.594	0.207	-0.592	0.039	0.333	0.85	3.354	0.291	0.171	0.484	-1.666	2.277	0.395	0.464	0.164	0.248	0.118	0.136	-1.639	0.201	-0.235	0.422	0.229	-0.424	0.167	1.208	0.342	0.327	0.161	0.248	-0.332	0.549	-1.005	0.116	0.617	0.355	0.109	0.427	0.625	-0.845	0.9	0.32	-1.234	0.287	0.599	0.058	-0.258	-0.169	0.069	-0.127	0.378	0.569	0.281	0.462	-0.016	0.426	-0.066	0.423	7.43	0.092	0.044	0.011	0.266	0.337	0.492	0.47	0.199	-0.262	0.204	0.379	-1.336	0.08	1.473	0.273	-1.075	-0.948	1.381	0.562	-1.079	-3.148	0.68	0.483	0.681	2.342	0.634	0.338	0.196	-0.123	0.585	0.722	0.047	0.235	0.579	0.476	0.415	0.066	0.483	0.081	-2.667	0.303	-4.343	-1.503	0.303	0.712	-0.267	-2.186	0.345	-0.704	0.478	0.246	0.355	0.003	0.381	0.211	0.594	0.368	0.434	0.191	-1.097	0.414	0.307	0.249	0.42	0.482	0.079	0.233	1.571	0.224	-1.256	0.322	1.71	0.206	0.268	0.794	0.323	0.333	0.477	0.066	-0.026	0.343	-0.382	1.281	-1.256	-0.928	-0.041	0.16	1.116	-0.893	3.199	-0.081	-0.364	0.207	0.343	-2.062	1.42	-0.379	0.199	-0.695	0.284	-0.271	0.626	0.678	-0.209	0.224	0.786	-1.523	1.108	0.002	-0.274	0.219	0.524	0.822	0.404	1.094	0.436	0.637	0.56	2.293	0.408	0.087	1.278	0.771	0.132	0.57	-0.3	0.513	0.221	0.463	0.952	0.863	0.164	0.312	0.05	0.875	-0.248	0.371	1.896	0.078	0.084	0.553	0.385	0.229	-0.764	0.969	1.657	0.201	1.084	0.534	0.214	0.245	0.371	-0.027	-0.113	0.574	3.718	1.334	0.306	0.965	0.514	0.388	0.731	0.085	0.481	0.734	0.075	-1.408	0.927	-0.886	0.311	0.371	0.042	0.222	0.488	0.196	0.245	1.021	1.242	0.655	-2.637	0.278	0.196	0.273	1.076	0.234	0.437	0.945	0.595	0.359	-0.916	1.217	1.382	0.408	0.644	0.081	1.244	0.789	-0.485	-0.381	-0.542	-4.337	-0.767	-0.215	-0.402	0.024	0.81	0.159	-0.456	0.796	-0.004	-0.448	-0.564	0.376	0.791	0.531	0.006	-0.04	0.141	1.012	0.381	1.418	0.576	0.122	0.291	-0.452	0.726	0.353	0.144	0.385	0.253	-0.732	1.288
X27665	X1418	-0.12	1.109	-0.205	-0.107	1.93	-0.109	-0.091	0.072	0.718	0.216	1.021	0.948	0.076	0.67	-0.051	-0.204	-0.461	0.186	-0.144	1.243	0.05	-0.084	0.242	-0.049	0.156	-0.243	0.275	-0.336	0.34	-0.027	-0.197	0.12	-0.445	-0.254	0.027	-0.025	-0.373	0.057	0.244	0.203	1.117	0.537	-0.781	0.873	0.489	-0.062	-0.582	0.042	-0.248	0.029	-2.928	-0.498	0.86	-0.29	0.025	-1.271	0.076	1.907	0.863	-0.011	-0.652	0.661	0.012	-0.177	0.518	0.642	0.108	-0.001	0.081	-4.681	0.128	0.182	0.072	-0.209	-0.25	0.716	-0.189	-2.204	0.271	-0.606	0.079	0.709	0.108	-0.381	-0.41	0.035	-0.248	0.081	0.115	0.096	-0.543	0.074	-1.419	0.717	0.586	0.012	1.184	-0.092	0.249	-0.101	0.005	0.685	0.158	0.313	0.084	0.065	0.075	-0.649	-0.115	0.485	0.043	0.397	0.103	-0.342	-0.267	0.864	0.29	0.229	-0.003	0.083	-0.419	0.568	0.141	-0.012	0.591	2.009	-0.226	0.475	0.45	-0.287	-0.504	-0.181	-0.118	0.237	-0.318	0.154	-0.421	-0.279	-0.326	0.825	0.159	0.084	0.4	0.247	0.667	0.594	0.629	-0.003	0.283	0.001	-0.333	0.011	-0.02	-0.039	1.63	-0.196	0.105	0.078	0.144	0.065	-0.066	0.891	0.486	0.075	-6.28	0.734	1.784	-0.263	-2.36	-0.722	1.606	-0.681	0.32	0.817	0.075	0.223	-0.121	-0.041	-0.512	0.553	0.039	0.143	-0.023	2.144	-0.818	0.308	0.295	-0.514	-0.108	0.017	0.064	-0.068	0.155	-0.469	2.373	-1.014	0.009	0.2	1.071	-0.01	0.021	-0.297	0.351	0.269	1.15	-0.693	-0.075	0.08	0.787	-0.151	0.29	0.076	0.466	0.166	0.025	0.074	2.725	-0.13	0.354	0.446	0.614	0.03	-4.999	1.224	-0.068	0.132	-0.047	0.065	2.139	-0.367	0.255	0.173	1.992	0.199	-0.186	0.716	-0.086	0.1	-1.954	0.379	0.822	2.849	1.303	0.345	-0.874	0.173	-0.438	0.485	0.249	-0.121	0.016	0.317	0.169	0.039	-0.474	-5.059	1.814	0.49	-0.203	0.277	0.464	2.049	0.771	1.504	0.006	-0.801	-0.231	2.617	0.068	-0.507	0.988	-0.523	0.109	-0.476	-0.531	0.908	0.03	-0.08	0.151	0.461	0.025	0.054	-0.078	0.119	-2.981	0.0	1.811	0.314	-0.355	-0.05	-0.601	0.065	0.058	0.249	-0.751	-0.192	2.69	-0.305	-0.203	-0.169	0.196	0.358	-0.075	-0.418	-4.97	-0.286	-0.878	0.177	-2.16	0.916	0.255	-0.212	0.205	-0.028	-1.253	-0.801	-0.937	0.291	0.103	0.001	0.145	-0.797	0.853	0.698	0.15	0.653	2.019	2.587	0.144	-0.214	0.457	-0.067	0.182	0.509	0.012	0.937	2.442	0.152	-1.163	2.448	-0.39	-0.487	0.979	-0.982	-0.308	1.214	-0.049	-0.394	1.671	-9.51	-0.021	0.086	2.414	0.009	2.614	0.18	0.642	0.353	-0.911	-0.422	2.741	-3.782	-0.956	-0.413	1.784	0.041	-0.27	-0.478	0.715	0.158	0.233	1.055	-0.143	0.063	0.555	0.241	-0.043	0.352	0.076	-0.151	-0.611
X27665	X37198	0.237	0.405	-1.321	0.317	0.198	-0.424	0.341	0.294	-0.173	-0.797	-0.309	0.233	-0.165	0.176	-1.754	0.141	0.317	-0.154	0.367	0.279	0.243	-0.489	0.442	0.271	-0.15	1.152	0.418	0.313	0.459	0.305	0.539	0.308	0.477	0.198	0.389	0.137	0.267	0.183	0.143	-0.089	0.797	0.277	-1.206	-0.181	-1.182	0.236	0.89	0.161	0.373	0.381	11.901	-0.186	-0.466	1.063	0.288	-0.007	0.312	0.658	0.326	0.104	0.099	0.373	0.162	-0.051	0.149	1.759	0.313	0.32	0.485	5.939	0.634	0.218	0.182	0.288	0.228	0.461	0.473	-0.554	0.153	0.288	0.183	-0.293	0.317	-0.121	0.185	0.466	0.391	0.344	0.343	0.201	0.077	0.303	0.534	-0.015	-0.433	-0.024	-0.358	0.497	0.196	0.286	-3.021	-0.262	0.258	0.392	0.302	0.321	0.291	0.196	0.327	-0.106	0.313	0.255	0.237	0.1	0.467	0.46	0.367	0.27	0.309	0.234	0.164	0.116	0.116	0.327	0.025	0.673	0.534	-0.212	0.301	0.436	0.441	0.473	-0.43	0.453	-0.764	0.228	0.413	0.519	0.359	0.226	0.402	0.443	-0.402	0.26	-0.177	0.267	0.025	0.514	9.579	0.395	0.921	0.317	0.326	0.196	-0.116	0.369	0.356	0.255	0.341	0.272	0.024	0.419	0.613	0.339	-1.62	-0.246	-0.44	0.195	0.272	0.08	0.125	0.315	0.134	1.15	0.508	0.044	0.128	0.257	-0.052	-0.464	0.374	0.334	0.694	0.451	0.348	-0.002	0.138	0.412	0.749	0.153	1.507	-0.95	0.219	0.17	0.419	-1.676	0.686	-0.657	0.364	0.313	0.378	0.504	0.165	-0.224	-0.756	-0.185	0.976	0.312	-0.003	0.411	0.367	0.318	0.513	0.436	0.286	0.3	0.957	0.1	-0.247	-1.331	0.812	0.24	-0.496	0.544	0.273	0.349	-0.337	-0.486	0.675	0.062	0.336	0.242	-1.038	0.353	0.368	0.394	0.867	0.276	13.846	0.646	-0.081	0.151	0.584	-0.414	0.812	0.32	0.245	-0.54	0.237	0.655	-0.255	0.431	0.274	0.311	0.81	-0.924	0.669	-0.756	-0.168	0.3	0.402	0.733	0.501	0.594	0.451	0.369	0.522	0.881	0.41	0.449	-1.618	-0.028	0.333	0.872	0.748	0.438	0.24	0.415	0.327	0.734	0.286	0.371	-0.045	0.32	-0.982	-0.535	1.004	-0.862	0.305	-0.153	0.387	0.313	0.144	0.572	0.618	-0.741	0.848	-0.208	0.689	0.235	0.414	0.384	0.32	-0.611	8.724	-4.315	-0.009	0.476	0.757	0.861	0.771	0.23	0.06	0.436	-0.19	0.374	0.067	-0.618	0.349	0.092	0.27	0.638	0.483	0.02	0.371	-0.212	0.863	0.924	0.547	0.099	0.412	0.046	0.655	0.42	0.422	0.909	0.299	0.43	0.096	0.434	-0.571	-0.559	0.534	0.151	0.641	0.633	-0.221	0.413	0.239	-5.251	0.835	0.378	0.538	0.541	0.5	0.236	0.309	0.462	0.501	0.415	0.404	-0.111	0.491	0.847	0.547	-0.05	0.292	0.707	0.555	1.074	0.62	-0.067	0.188	0.289	0.767	0.335	0.332	0.117	0.313	0.086	0.402
X27665	X37200	-0.198	0.218	-1.447	0.327	1.868	-0.21	0.721	0.144	-0.468	-0.414	-0.476	0.815	-0.017	-0.314	-1.547	0.177	1.027	0.26	0.767	0.342	0.115	-0.612	0.419	0.003	-0.137	-0.494	0.473	0.26	0.438	0.181	0.563	0.279	0.499	0.228	0.168	0.407	0.225	0.422	0.163	0.017	0.143	0.219	-1.89	0.099	-0.634	0.22	0.75	0.121	0.194	0.342	11.599	0.102	-0.274	0.572	0.003	-0.072	0.089	0.178	0.761	0.035	0.098	0.502	0.178	-0.023	-0.365	2.077	0.264	0.258	0.719	6.035	0.287	-0.09	0.152	0.205	0.281	0.776	-0.045	-0.558	0.238	0.441	0.227	-0.016	0.25	-0.237	0.273	0.28	0.471	0.2	0.28	0.28	-0.292	0.245	0.809	-0.502	0.745	0.11	-0.462	0.495	-0.215	0.337	-2.531	-0.868	0.239	0.128	0.201	0.255	0.248	0.155	0.811	-0.382	0.257	0.066	-0.045	-0.355	0.452	1.026	0.274	0.201	0.152	0.075	0.145	0.04	-0.003	0.264	0.526	0.647	0.394	-0.433	0.116	0.635	0.982	0.215	-0.285	0.181	-0.264	0.112	0.397	0.722	0.44	-0.015	0.352	0.422	-0.544	0.355	0.059	-0.061	0.016	0.433	8.558	0.166	0.97	0.208	0.254	0.223	0.235	0.285	0.119	0.15	0.247	0.148	0.026	0.334	0.551	0.266	-3.138	-0.005	-0.375	0.414	0.299	0.065	2.018	0.37	-0.013	1.838	0.801	0.091	-0.063	-0.015	-0.309	0.361	0.414	0.195	0.687	0.607	0.25	-0.506	0.122	1.31	0.968	-0.116	1.487	0.092	0.06	0.124	-0.84	-2.376	0.979	0.108	0.002	0.251	0.312	0.379	-0.261	-0.534	-0.507	-0.355	0.53	0.173	0.197	0.201	0.332	0.207	0.44	0.417	0.109	0.234	1.125	0.243	-0.472	-1.481	0.88	0.152	1.132	0.538	0.263	-0.057	-0.433	-0.512	0.133	-0.889	0.172	0.841	1.378	0.326	0.328	-0.19	0.192	0.315	13.499	0.526	0.27	0.454	0.212	-1.463	1.543	-0.008	0.131	-0.714	0.307	0.545	-0.364	0.56	0.182	0.13	0.097	-0.394	0.85	-0.295	-0.227	0.64	0.432	0.925	0.396	0.747	0.421	0.699	0.124	1.095	0.494	0.182	-1.702	0.846	0.264	0.587	0.387	0.041	0.223	0.447	0.435	-0.085	0.18	0.324	0.15	-0.472	-1.206	-3.587	1.282	-0.593	0.141	-1.86	0.647	0.226	0.226	0.352	1.124	-2.32	1.116	0.159	0.397	0.234	0.247	-0.818	0.095	-0.093	9.191	-2.966	-0.367	0.226	0.545	0.347	0.045	0.305	-0.042	0.931	0.12	0.65	0.186	-0.983	0.322	0.029	0.323	0.775	-0.274	0.484	0.256	0.094	0.15	1.086	0.721	0.019	0.584	-0.161	0.433	0.35	0.583	0.85	0.178	0.338	-0.968	1.046	-0.197	-0.271	0.563	-0.232	0.815	0.647	0.083	0.321	-0.447	-5.378	0.075	0.457	-1.059	-0.287	-0.125	-0.895	-0.792	-0.156	-0.832	0.343	-0.489	-0.681	0.468	1.034	-0.341	-0.089	0.438	1.06	0.22	1.133	0.577	-0.575	-0.589	0.2	0.789	0.336	0.252	-0.55	0.264	0.065	0.506
X27665	X37196	0.132	0.241	-0.292	0.323	1.168	0.018	0.673	0.238	-0.394	-0.419	0.346	1.508	0.89	-0.155	-2.052	0.697	0.941	-0.48	0.714	0.617	0.123	0.583	0.288	0.033	0.503	0.215	0.494	0.863	0.332	0.08	0.534	0.275	0.477	0.258	0.388	0.197	0.245	0.301	-0.029	-1.269	-0.006	0.205	-1.696	-1.546	-0.201	0.21	0.4	-0.124	0.242	0.473	12.467	-0.241	-0.512	0.161	0.033	0.464	0.229	-0.206	0.712	0.323	0.009	0.289	0.235	0.018	-0.698	1.704	0.258	0.211	0.672	7.676	0.518	0.219	-0.119	0.054	0.505	0.385	-0.241	-0.569	0.277	0.425	0.216	-0.336	0.235	-0.382	0.187	0.254	0.483	0.302	0.293	0.25	0.188	0.217	0.751	-0.859	0.555	0.127	-1.814	0.462	-0.164	0.102	-2.166	-1.619	0.266	0.081	0.214	0.228	0.207	0.113	0.752	0.047	0.105	-0.127	-0.01	0.229	0.45	1.494	0.251	0.21	0.167	0.07	0.078	0.202	0.023	0.267	0.703	0.937	0.405	-0.785	-0.245	0.598	0.902	0.457	-1.284	0.227	-0.898	0.183	0.406	0.09	0.425	0.004	0.337	0.48	-0.96	0.392	0.215	-0.749	-0.617	0.481	9.365	0.253	0.891	0.217	0.254	0.171	0.063	-0.44	0.23	0.403	0.247	0.072	0.326	0.248	0.979	0.271	-2.85	1.076	-0.341	0.456	-0.201	0.467	1.405	0.435	0.02	0.572	0.743	-0.23	0.035	0.122	-0.183	-0.007	0.361	0.216	0.728	0.878	0.072	-0.428	-0.495	1.729	1.397	-0.075	0.815	-0.544	0.017	0.253	-0.333	-2.144	0.899	0.685	0.129	0.242	0.375	0.307	-0.206	-0.453	-0.585	-0.137	0.804	0.242	0.009	0.42	0.271	0.216	0.256	0.548	-0.014	0.171	1.026	-0.022	-0.686	-1.32	0.813	0.095	0.068	0.547	0.23	-0.021	-0.799	-0.627	0.876	-0.618	0.48	0.179	1.136	0.334	0.266	0.189	0.039	0.948	14.287	0.749	0.507	-0.253	0.132	-0.648	2.282	0.21	0.214	-0.618	0.259	-0.065	0.278	0.127	0.32	0.179	-0.105	-0.562	0.193	-0.982	-0.175	0.184	0.251	0.195	0.065	0.181	0.293	0.654	0.035	1.0	0.232	-0.137	-1.522	0.466	0.273	0.35	0.243	0.328	0.233	0.43	0.169	-0.359	0.192	0.322	0.138	-0.64	-1.067	-1.021	1.159	-0.253	-0.023	-1.052	0.608	0.24	-0.352	-0.583	0.002	-1.026	0.721	0.291	0.053	0.136	0.301	-0.663	0.238	-0.028	9.218	-1.638	-0.302	0.305	0.283	0.539	0.135	0.023	-0.189	0.499	-0.291	0.38	0.23	-0.863	0.319	-0.376	0.277	0.721	0.277	0.2	0.092	-0.09	0.844	0.548	0.674	0.197	0.361	-0.115	0.428	0.377	0.325	0.787	-0.172	0.244	-0.031	-0.179	-1.301	-0.463	0.534	-0.18	0.311	0.608	-0.185	0.743	-0.088	-4.937	1.002	0.439	-1.077	-0.381	0.196	-0.665	-0.073	0.176	0.211	0.265	-0.154	-0.834	0.248	0.428	0.084	0.354	0.07	-0.9	0.879	1.033	0.546	0.593	0.137	0.209	0.733	0.263	0.266	-0.248	0.234	-0.093	0.465
X27665	X46172	0.048	0.561	-2.701	0.348	-0.262	-0.354	0.32	0.284	0.148	-0.542	0.245	0.729	-0.105	-0.418	-1.044	0.554	0.66	-0.193	0.562	0.113	0.204	0.496	0.434	0.164	0.69	0.498	0.504	-0.276	0.404	0.262	0.469	0.275	0.438	0.248	0.444	-0.16	0.26	0.291	0.123	-0.797	0.243	0.269	-1.142	-0.196	-0.427	0.168	0.674	-0.081	0.39	0.509	12.04	-0.135	-0.66	0.562	0.165	0.541	0.296	-0.403	0.152	0.348	0.041	0.065	0.26	0.09	-0.354	1.669	0.295	0.263	0.541	6.681	0.622	0.286	0.063	0.089	0.453	-0.246	0.371	0.425	0.199	0.408	0.262	-0.609	0.283	-0.1	-0.034	0.226	0.441	0.335	0.334	0.159	0.547	0.286	0.58	-0.476	0.028	-0.17	-0.49	0.443	0.252	0.337	-3.71	-0.346	0.086	0.326	0.272	0.285	0.239	0.112	0.58	-0.074	0.066	0.057	0.266	0.198	0.496	1.269	0.121	0.06	0.251	0.272	0.108	-0.112	0.025	0.314	-0.28	0.671	0.551	-0.889	-0.025	0.503	0.645	0.459	-0.808	0.274	-0.506	0.101	0.474	0.542	0.408	0.309	0.369	0.302	-0.649	0.225	0.098	-0.179	-0.293	0.458	9.224	0.324	0.641	0.283	0.308	0.168	0.088	-0.303	0.458	0.201	0.302	0.267	0.171	0.417	0.674	0.316	-2.124	0.215	-0.533	0.337	-0.412	-0.295	0.356	0.647	-0.049	0.905	0.576	-0.086	0.107	0.474	-0.195	-0.726	0.56	0.282	0.569	0.254	0.168	-0.155	-0.204	0.908	0.856	0.093	1.783	-0.989	0.154	0.299	-0.749	-1.516	0.644	0.138	0.485	0.281	0.379	0.442	0.003	-0.173	-0.313	-0.349	1.033	0.287	-1.129	0.405	0.37	0.282	0.414	0.477	0.291	0.254	0.689	0.128	-0.345	-0.837	0.608	0.281	-0.01	0.51	0.372	0.128	0.274	-0.594	0.635	0.664	-0.207	0.593	-1.453	0.362	0.349	0.522	0.672	0.663	15.858	0.579	-0.191	0.194	0.147	-0.453	2.675	0.319	0.206	-0.294	0.073	0.59	-0.29	0.468	0.19	0.235	0.626	2.026	0.336	-0.071	0.024	0.292	0.227	0.625	0.431	0.553	0.398	0.533	0.535	0.68	0.435	-0.169	-1.001	0.595	0.314	0.65	0.218	0.304	0.248	0.411	0.556	0.617	0.267	0.347	0.185	-0.02	-0.089	-0.166	0.723	-1.131	0.521	0.008	0.509	0.275	-0.558	0.52	0.689	-0.668	0.686	-0.069	0.536	0.231	0.379	-0.427	0.266	-0.412	9.525	-3.146	-0.065	0.613	0.233	0.71	0.595	-0.365	-0.254	0.627	-0.057	-0.236	0.639	-0.479	0.346	0.481	0.346	0.565	0.446	-0.108	0.173	-0.478	0.621	0.678	0.542	0.416	0.479	0.065	0.597	0.38	0.478	0.596	-0.758	0.395	0.833	0.666	-2.249	-0.838	0.469	0.021	0.582	0.509	-0.18	0.576	-0.206	-4.007	0.681	0.163	0.341	-0.002	-0.139	-0.621	0.262	0.609	0.621	-0.075	-0.187	-1.208	0.008	0.662	0.087	0.042	0.406	0.67	0.636	0.691	0.476	-0.201	0.514	0.264	0.571	0.114	0.295	-0.007	0.294	0.398	0.591
X27665	X53242	0.846	2.057	0.06	0.066	1.159	-0.175	-0.396	0.093	-0.077	1.766	-0.929	-0.55	0.515	0.896	-0.866	-0.856	-0.414	0.722	0.224	-0.001	0.113	0.374	0.136	-0.284	0.063	2.779	0.141	-0.634	0.815	0.04	-0.066	0.15	-0.208	0.092	-0.209	-0.121	0.087	-0.04	0.111	-0.923	0.518	0.279	0.131	2.631	3.578	-0.228	-1.537	-0.009	-0.034	0.092	1.192	0.221	2.95	1.879	-0.137	0.414	-0.114	-0.671	0.88	-0.319	-0.794	0.472	-0.072	1.078	0.056	0.327	0.14	0.121	0.121	-1.762	0.013	0.159	0.54	-1.736	-0.083	0.726	-0.459	0.02	0.287	-0.223	0.031	-1.607	0.125	-0.356	-0.896	0.457	-0.516	0.063	0.232	0.067	0.421	0.09	-0.615	-0.538	-1.229	0.266	2.188	-1.042	0.151	-0.108	-2.597	1.006	0.104	-0.216	0.106	-0.036	0.027	-0.511	0.561	0.244	-0.407	-0.393	-0.115	-0.092	-0.448	-1.835	0.088	0.34	0.08	0.004	-1.236	0.397	-0.644	0.19	2.579	1.183	0.153	-0.888	0.38	-0.14	1.051	0.549	0.582	-0.639	-0.952	-0.073	-1.414	-0.99	0.122	1.128	-0.315	0.206	-1.441	0.303	1.666	0.182	0.159	0.783	5.532	0.259	1.067	0.086	0.103	0.163	-0.076	0.71	-0.007	-0.032	-0.066	0.328	-0.408	-0.561	2.004	0.082	-2.141	-1.314	0.331	0.549	-0.233	0.265	-1.701	0.955	0.23	-1.044	0.026	-0.099	0.408	-0.088	0.907	2.153	0.4	0.103	1.018	1.326	0.164	-0.349	0.672	-0.979	-0.402	-0.062	-3.703	-1.606	0.012	0.531	0.072	-2.19	-0.491	0.688	-0.072	0.067	0.043	-0.009	-0.054	0.303	0.514	-0.106	-0.472	0.103	1.937	-0.174	0.346	0.124	-0.326	0.256	0.155	0.081	2.225	0.133	-0.668	0.53	2.006	0.065	-1.848	0.29	-0.315	0.018	0.449	-1.039	1.272	-0.069	0.344	-0.214	-1.244	0.232	0.021	-0.427	0.953	0.435	-2.046	0.074	0.174	2.754	0.226	-0.35	1.006	0.209	-0.254	-0.948	0.309	0.854	0.642	-0.04	0.065	0.007	0.292	-3.421	-0.004	0.381	-0.214	0.296	0.205	0.647	0.274	0.847	0.531	0.393	0.128	0.212	-0.096	1.013	-0.659	0.793	0.05	0.513	-0.071	-0.324	0.072	0.626	0.756	0.856	0.095	0.308	-0.636	0.675	-0.541	-0.168	1.473	0.289	-0.17	0.929	-0.091	0.074	0.097	0.875	0.946	0.407	1.223	-0.787	0.486	0.059	0.267	1.025	0.19	-0.418	-1.463	0.536	0.287	-2.024	1.266	-1.75	1.384	-2.655	0.405	1.358	-0.174	-0.406	-0.853	1.397	0.059	-0.173	-0.009	1.035	0.285	0.451	0.064	1.542	1.408	0.809	-0.479	0.066	-0.893	0.061	1.221	0.166	0.503	1.276	-0.004	0.165	-0.374	0.818	2.323	0.631	-0.767	0.336	0.807	-0.588	0.489	-0.393	-0.804	-5.536	-0.406	0.423	0.657	0.471	-0.354	-0.167	0.635	0.292	-1.707	-0.494	-2.566	0.597	0.971	-0.065	-0.768	-0.523	0.196	-0.747	0.793	-0.764	0.352	0.888	-0.375	0.096	1.332	0.071	0.252	0.27	0.113	0.16	0.003
X27665	X33968	-1.539	1.353	-2.031	-0.029	3.355	0.142	0.165	0.062	-0.392	-2.113	-2.141	1.016	-0.644	0.689	0.484	0.823	1.635	-0.341	-1.555	-2.408	0.008	0.537	0.394	0.172	0.562	-3.217	-0.214	-0.87	0.191	-0.352	0.713	0.161	-0.277	-1.142	-0.715	0.358	0.053	0.321	-0.067	-0.142	4.361	0.213	-0.36	-0.534	0.052	0.194	-0.282	-0.24	0.278	-0.41	-4.572	0.304	-1.089	1.868	0.216	1.276	-0.074	-0.277	0.479	0.294	-0.418	-1.487	0.118	1.946	-0.414	-0.667	-0.068	0.068	-1.516	-0.558	-1.922	0.215	-0.375	0.536	-0.642	-0.47	-0.182	1.878	0.239	0.005	0.059	-0.58	-0.121	-0.857	0.409	-1.058	0.164	0.104	0.158	0.241	0.419	0.057	-0.412	0.578	3.644	1.054	-0.729	0.605	-0.2	-0.099	7.74	-1.159	0.347	0.644	-0.066	0.085	0.066	-0.809	0.278	-0.478	0.062	-0.059	-0.048	0.286	0.261	0.755	-0.392	0.332	-0.11	0.069	-0.375	0.338	0.053	0.064	-0.086	1.278	0.566	0.336	-0.308	0.771	-1.887	0.51	0.133	-0.261	0.093	-0.232	-0.168	-0.489	-0.318	0.014	0.426	0.655	0.169	0.069	-0.54	0.493	-0.906	-0.691	-0.636	-0.808	-1.384	0.095	-0.025	0.142	0.054	0.083	0.011	-0.039	0.11	0.003	0.371	0.237	1.911	-0.092	0.801	-1.313	1.329	0.074	-1.06	0.003	6.422	0.213	0.185	0.432	0.474	0.732	0.392	0.794	-0.763	-1.523	0.185	0.14	0.862	0.269	-0.264	-0.647	0.697	-1.272	1.978	-0.373	3.641	0.022	-0.116	1.106	-1.922	-3.684	0.503	0.083	0.568	0.065	0.358	0.133	0.135	-0.753	0.463	0.363	0.815	0.053	-0.308	0.338	0.21	0.094	0.181	0.385	-0.088	0.065	-0.663	-0.253	0.163	0.075	1.194	0.103	0.891	0.221	0.095	0.158	-0.402	-0.883	0.535	-0.356	-0.393	-0.416	-0.693	0.277	0.17	0.665	-0.689	0.129	-4.711	0.516	0.033	1.97	-0.013	1.309	0.711	0.194	-0.551	0.977	-0.145	-0.676	0.434	0.396	0.189	0.08	0.275	1.294	0.3	1.137	-0.036	0.636	0.252	0.488	0.196	0.314	-0.37	0.208	-0.043	-0.243	0.366	-0.591	0.197	0.343	0.073	0.633	-0.271	-0.015	0.059	0.059	0.653	-0.195	0.077	0.189	0.111	0.448	-0.693	0.681	2.043	-0.149	0.275	0.496	-0.769	0.043	0.043	-0.513	0.645	0.286	0.771	0.036	0.43	0.045	0.251	0.565	-0.23	-1.142	-2.758	0.448	-0.55	0.916	0.247	-1.03	0.537	0.225	0.248	-0.021	-0.146	-0.463	-0.407	-0.656	0.206	-0.599	0.11	-0.488	0.334	0.308	0.254	0.386	-0.765	0.789	-0.213	-0.064	0.354	-0.002	0.579	0.17	-0.154	0.536	0.018	-0.116	-0.337	0.554	1.584	-0.92	0.546	0.106	0.665	0.472	-0.469	0.381	0.282	-5.59	0.505	0.35	0.356	0.655	0.291	0.891	-0.797	0.612	-0.967	-0.501	0.87	-1.779	-0.669	1.308	0.404	-0.544	-0.568	0.418	1.498	1.695	0.663	-0.756	-0.027	-0.276	0.726	0.389	0.17	0.318	0.086	-0.151	0.421
X27665	X31938	-0.643	1.567	2.232	-0.156	0.996	-0.783	-0.162	0.04	0.751	0.001	-0.265	0.734	-0.799	-1.552	2.12	-0.543	-0.91	0.561	-0.558	0.917	-0.104	-0.171	0.373	-0.235	1.938	-6.072	-0.016	-0.469	0.2	-0.011	0.738	0.307	0.618	0.32	-0.21	-0.051	0.061	0.726	0.176	1.624	-1.997	0.21	0.98	0.145	0.06	-0.188	-1.044	-0.538	-0.175	0.291	7.674	-0.05	0.448	-1.493	-0.234	0.239	-0.016	-4.246	1.475	-0.242	-0.23	0.311	0.193	-0.787	-0.237	0.414	0.045	-0.196	-0.103	-3.115	-1.336	-0.034	-0.251	-0.697	0.675	0.603	-0.705	0.866	-0.311	0.045	0.041	0.727	0.076	-0.149	-0.44	0.138	0.631	0.021	0.034	0.108	-0.416	0.049	-0.713	-0.726	2.82	0.042	0.438	0.867	0.252	0.502	4.383	1.304	0.126	-0.645	0.063	-0.085	0.1	-0.113	-0.243	0.023	-0.083	0.261	-0.311	-1.171	-0.143	1.204	0.34	-0.505	0.01	-0.047	0.584	0.252	-0.779	0.2	1.187	0.164	0.413	-0.678	0.274	0.875	-0.208	0.02	0.141	-0.335	1.677	-0.148	-0.084	-0.281	-0.022	0.093	-0.25	0.02	-0.677	0.335	0.718	0.473	-0.317	0.775	-4.14	0.065	-0.54	0.104	-0.276	0.457	0.281	0.108	0.696	-0.081	-0.068	0.04	-0.603	0.389	-0.962	-0.038	-4.197	-0.104	0.332	0.359	0.997	-0.293	1.153	-0.817	0.417	0.196	-0.14	-0.072	-0.65	-0.179	0.582	-0.131	0.112	-0.011	-0.306	-0.224	-0.068	-1.008	0.45	0.594	0.732	0.091	1.754	0.021	0.026	0.153	0.288	0.427	1.59	1.07	0.799	0.005	0.2	0.081	-0.647	-1.048	-0.796	-0.373	-0.08	0.035	0.522	-0.181	-0.203	0.011	0.247	0.045	0.093	0.044	0.618	0.156	0.545	-2.311	1.373	0.061	-0.39	0.904	-0.101	0.243	0.021	-0.189	-0.714	-0.875	0.302	1.29	1.141	-0.35	0.311	0.954	1.788	-0.595	1.624	1.219	0.344	0.326	-0.026	-2.632	0.074	0.185	0.165	-1.304	0.168	1.277	-0.159	0.732	0.483	0.056	0.093	0.288	1.308	-0.273	0.347	0.065	0.176	-1.429	0.329	1.096	0.163	-0.569	1.012	-0.519	0.609	-0.188	-0.049	1.3	0.015	1.628	0.089	0.068	0.043	-0.183	1.107	0.58	0.058	0.064	0.064	0.985	0.229	-0.015	2.335	-0.526	0.95	-0.326	-0.547	0.032	-0.028	0.04	-0.104	0.144	-0.847	0.09	-0.396	0.046	0.035	-0.621	0.048	-1.541	2.034	1.13	0.084	-0.447	-0.088	-0.532	0.311	-0.714	0.165	1.483	-0.787	-0.004	0.444	0.55	-0.108	-0.043	-0.118	1.153	-0.175	0.688	-0.427	-1.566	1.449	1.838	1.044	-0.251	0.776	-0.493	0.221	-0.075	-0.562	1.31	1.738	0.466	-1.65	1.743	-1.076	0.561	0.022	-0.602	-0.077	0.897	0.118	-0.256	-0.535	-6.376	-2.941	-0.341	0.113	-0.995	-0.791	-2.171	0.057	-0.659	-0.735	-0.403	-1.681	-1.266	-0.214	-0.288	-0.799	-0.191	0.015	-0.694	-0.242	0.245	0.763	0.708	0.919	0.007	1.181	-0.368	0.322	0.059	0.139	-0.066	-0.798
X27665	X437	0.701	-1.078	-0.066	0.013	1.966	-1.002	0.826	-0.065	-0.74	1.401	1.126	-0.756	-0.093	-1.173	-1.719	0.3	0.98	-0.673	0.904	0.721	-0.062	0.441	-0.384	0.058	0.204	-3.967	-0.27	-1.186	-0.17	-0.071	0.574	-0.161	-0.145	0.236	0.031	0.041	-0.144	-0.681	0.874	-0.529	-0.288	-0.334	-2.03	2.752	1.414	-0.01	1.474	-0.138	0.009	1.39	0.054	-0.074	0.072	-1.131	-0.198	-0.815	-0.122	-2.933	-0.713	0.155	0.258	-0.492	0.135	0.929	-1.082	-1.043	-0.127	-0.099	-0.469	-2.23	-0.18	-0.046	0.344	-0.065	0.076	-0.682	-0.314	1.242	-0.095	0.39	0.016	-1.114	-0.115	-0.048	0.993	-0.236	0.319	-0.275	-0.13	-0.019	-1.153	-0.082	0.317	-0.161	-0.78	0.083	-1.182	0.083	0.354	-0.581	-1.976	-0.334	0.369	0.183	-0.09	-0.127	0.062	-0.613	0.979	-0.073	-0.116	-0.411	-0.257	-1.056	0.199	-0.615	0.154	0.255	-0.009	-0.084	0.448	0.723	-0.395	0.141	0.547	-0.905	-0.285	0.138	0.131	0.686	0.32	-0.29	-1.666	-0.098	-0.916	0.195	-0.366	-0.622	0.172	1.367	-0.245	0.398	-1.293	0.471	3.297	-0.518	-0.155	-0.285	-2.869	0.188	1.272	0.065	-0.126	0.346	-0.049	-1.626	-0.243	-0.314	0.532	0.077	0.821	1.7	1.474	-0.174	-2.904	1.191	-0.694	-0.134	-0.402	-0.546	2.599	0.177	-0.358	-0.338	-0.573	-0.523	0.362	-0.634	-0.624	-0.452	0.016	0.035	0.479	0.491	-1.385	-0.78	-0.403	1.726	2.538	-0.343	-1.434	1.227	-0.22	-0.023	-3.035	-1.479	1.289	0.848	-0.414	-0.029	0.15	0.251	-0.512	0.281	2.151	0.723	-0.983	-0.077	-0.567	-0.335	0.39	0.063	-0.468	-0.597	-0.063	-0.016	1.112	0.709	1.937	-1.699	-0.583	-0.166	1.601	0.71	-0.494	-0.098	-0.686	0.163	-0.174	-2.0	0.602	-0.2	0.24	0.664	0.078	-0.315	-0.668	0.324	-1.068	-0.099	-0.591	-0.606	0.284	-0.177	-0.766	0.397	-0.183	0.04	-0.073	0.734	-0.039	-0.187	-0.421	-0.053	-0.492	3.192	-1.761	2.678	0.248	-1.244	-0.301	0.543	-0.876	0.523	-0.32	-1.305	-0.37	1.523	0.095	0.258	-0.996	0.26	-0.015	0.615	-1.361	0.176	-0.056	-0.185	-0.753	0.579	-0.03	0.116	0.353	-0.857	-0.742	-1.37	0.573	0.326	-0.012	0.232	-0.035	-0.072	-0.081	0.554	1.013	-0.804	0.068	-0.294	-0.17	-0.081	0.165	-0.106	0.001	-0.724	-0.765	0.469	-0.339	0.215	0.404	0.891	-1.013	-1.099	0.064	1.198	0.229	0.079	0.398	-0.542	-0.044	0.18	-0.272	0.57	-0.178	-0.369	0.301	-1.49	-0.759	-0.167	-0.209	0.175	-0.191	-0.092	1.054	0.054	0.437	0.729	1.12	0.037	-0.836	-0.705	0.94	-0.406	-0.212	-0.168	0.436	-0.753	-0.299	0.531	-0.123	-2.474	0.779	0.031	-0.625	-1.188	-0.265	-2.276	0.407	0.098	-0.117	-0.01	-0.509	-0.619	0.833	0.695	-0.614	-0.332	-0.568	0.537	0.577	0.483	0.376	-0.371	-0.689	-0.082	-0.946	-0.215	-0.153	0.01	-0.135	-0.367	-0.991
X27665	X15685	-2.629	-0.115	-2.025	0.1	1.049	0.049	-1.609	-0.095	1.327	0.987	0.025	-0.356	0.598	0.039	-2.199	0.245	0.257	0.089	-1.039	0.204	-0.043	-1.759	0.02	0.178	-0.849	-1.275	-0.388	0.318	0.232	0.06	-2.044	-0.006	-0.325	-0.291	0.064	0.099	0.075	3.31	0.182	-0.146	-0.193	0.258	-0.268	-0.088	-0.775	0.075	0.386	0.321	-0.396	0.374	5.265	-0.372	0.431	2.023	-0.117	-1.338	0.021	0.796	0.967	0.082	-0.115	0.756	0.039	-0.665	-0.449	0.073	0.136	-0.398	-0.208	2.708	-0.098	-0.449	0.084	0.005	-0.11	-0.028	-0.178	-0.353	0.119	-0.551	0.076	-0.515	0.093	0.201	0.203	0.162	0.141	-0.281	0.285	0.018	-0.76	0.069	-0.497	0.403	-0.8	0.159	0.878	0.056	-0.148	-0.31	-3.431	-0.017	0.138	0.193	0.049	0.051	-0.187	-1.016	-1.661	-0.052	-0.043	0.177	0.289	0.003	-0.239	0.687	0.196	0.158	0.071	0.028	-0.052	0.304	-0.265	0.188	0.189	0.633	0.058	-0.088	0.274	0.236	0.863	-0.108	-0.493	-1.031	0.638	0.012	-0.302	-0.601	-0.017	0.256	0.097	0.27	-0.489	0.13	0.373	-0.341	-0.575	0.222	7.948	0.302	-1.187	0.049	0.074	-0.375	0.247	0.228	-1.199	-2.098	0.046	0.15	-0.794	-0.095	1.018	0.099	-3.022	-1.237	0.277	0.333	-0.295	-0.541	-1.792	-0.536	0.27	1.303	0.463	0.228	-1.372	0.048	0.428	1.175	-0.075	0.159	0.13	0.635	-0.444	-0.454	0.055	-0.639	-1.81	-0.166	-1.255	0.0	0.198	0.62	4.435	-1.468	0.395	0.002	0.414	0.085	0.235	-0.086	-0.234	0.023	0.055	0.003	0.157	0.077	0.281	0.021	0.093	-0.059	0.217	0.118	-0.066	0.06	1.616	-0.02	0.882	1.064	1.722	-0.084	0.412	-2.119	-0.161	0.217	0.269	0.006	0.685	0.785	-0.431	-0.445	-0.382	-0.072	0.11	0.552	1.608	-0.259	1.992	0.659	-0.176	1.077	0.295	-0.505	-0.257	-0.004	0.21	-0.423	-0.054	-0.006	0.601	0.404	0.145	0.091	0.717	-2.305	1.367	-0.304	-0.496	-0.281	-0.054	-1.887	0.174	-0.177	0.183	-0.043	0.619	1.14	0.391	0.639	-1.525	0.708	0.129	0.665	0.612	0.229	0.067	0.486	0.696	1.197	0.059	0.268	-0.286	-0.021	-0.839	0.1	2.244	-1.369	0.553	0.413	0.15	0.063	0.015	0.27	0.31	0.618	1.494	-0.211	0.542	0.017	-0.041	0.899	0.059	0.172	2.659	0.988	-0.104	-0.044	-1.09	-0.784	0.972	-0.736	0.552	1.005	-0.556	0.431	-2.218	-0.422	0.162	0.354	0.04	0.31	-0.623	-0.412	0.174	1.808	1.415	1.098	-0.385	0.38	0.389	-0.215	0.479	-0.243	0.655	1.09	1.101	0.023	-1.271	0.977	2.18	0.42	0.181	0.026	0.955	-0.013	-0.939	-0.076	0.257	-6.319	-0.018	0.391	0.674	-0.096	0.442	0.145	-0.66	0.504	-0.226	0.279	0.515	0.349	1.184	1.137	0.39	-0.486	0.356	-0.1	0.405	1.789	0.515	-0.241	0.159	0.053	0.588	-0.062	0.224	-0.281	0.131	-0.37	-1.121
X27665	X1419	1.133	3.739	-1.311	-0.219	1.263	0.354	0.785	0.059	-0.089	-1.022	1.039	3.241	1.157	-1.122	-0.406	-0.571	-2.626	-0.777	-0.456	-0.465	0.07	0.28	-0.322	-0.143	0.67	-4.627	-0.396	-1.433	-0.472	0.031	0.565	0.14	0.478	0.262	0.496	-0.519	0.091	0.896	0.142	0.503	-1.457	0.801	-0.215	2.945	2.575	0.081	1.325	0.128	-0.062	1.033	-3.422	-0.385	0.884	-1.077	-0.143	-0.37	0.054	-3.186	0.033	0.14	-0.514	1.679	-0.054	-1.887	-1.026	1.42	0.131	0.017	-0.197	-2.31	-0.67	-0.176	-0.338	-1.269	0.52	0.912	-0.49	1.755	-0.2	-0.948	0.059	1.818	0.03	0.187	-0.676	-0.044	0.487	0.108	0.232	0.122	-1.424	0.066	-0.207	0.266	-1.665	-0.74	2.121	0.084	-0.032	-0.516	-1.126	-0.075	-0.294	-0.088	0.052	0.028	0.102	-0.57	-2.703	0.524	-0.078	0.007	-0.199	0.158	-1.053	2.055	0.166	-0.039	0.036	0.055	-0.061	0.196	0.237	0.174	0.106	-1.505	0.338	-1.403	-0.495	0.663	1.179	0.119	-1.658	0.344	1.585	0.154	-0.356	0.034	0.4	-0.261	0.428	0.155	-1.024	0.81	0.896	0.183	0.536	0.976	0.102	0.562	-0.954	0.104	0.089	-0.181	0.226	0.162	0.131	0.11	-0.043	0.316	-0.684	-0.361	0.631	-0.033	1.043	-1.869	2.097	0.091	1.075	0.572	2.891	-1.083	0.847	0.506	-0.289	0.58	-1.006	0.136	-0.029	2.508	-0.077	-0.202	-0.356	-2.013	0.327	1.116	0.327	0.924	-1.756	0.12	-1.402	0.978	0.216	0.176	-3.319	2.031	1.174	0.804	-0.677	0.082	-0.158	-1.571	0.185	-0.745	-0.545	0.031	1.342	0.062	4.662	-0.495	0.139	0.0	0.992	0.069	0.311	-0.069	-0.03	0.045	-1.014	0.372	1.02	0.054	-0.389	-0.353	-0.124	0.312	0.118	0.934	1.133	-0.584	-0.642	0.961	-0.981	-0.097	0.255	0.542	-0.099	1.265	-4.152	0.399	-0.774	0.936	0.723	0.393	0.72	-0.058	0.263	-0.662	-0.319	-0.159	0.144	0.448	0.248	0.025	0.168	-2.507	0.974	-1.34	-0.174	0.37	0.315	0.751	0.261	0.458	0.375	0.368	-0.115	1.364	-0.114	0.316	-1.079	0.968	0.028	-0.387	0.486	-0.097	0.062	0.249	0.359	-0.168	0.072	0.069	-0.315	0.403	1.223	0.139	1.699	-0.426	-0.043	-0.013	0.534	0.041	0.063	-0.752	0.879	0.304	1.001	-0.243	0.581	0.064	0.026	-0.206	0.348	1.36	-0.758	1.884	-0.178	0.062	0.049	-0.896	0.97	0.268	0.351	-0.159	0.626	-0.55	0.163	0.144	-0.02	0.468	0.202	-0.034	0.409	0.212	0.26	1.303	-0.226	-0.059	0.09	0.422	0.358	0.062	0.367	-0.267	0.219	0.335	0.479	0.368	-1.195	0.786	0.453	0.174	0.412	-0.179	0.384	0.5	-0.757	-1.458	-1.559	-2.942	0.143	0.211	-0.783	-0.699	-0.84	-0.165	-0.618	1.025	0.785	0.376	0.121	0.377	1.288	1.263	-0.899	-0.132	0.36	0.983	0.192	0.473	-0.193	0.223	-0.264	0.072	0.777	0.159	0.098	0.024	0.12	-0.306	0.955
X27665	X35136	-0.206	1.288	3.154	0.076	2.66	-0.419	-0.066	0.129	0.379	1.496	-0.952	1.425	0.769	0.955	0.837	-0.013	-0.126	0.738	0.543	0.183	0.121	0.071	0.09	-0.205	-0.102	3.863	-0.824	0.388	0.366	-0.081	0.245	0.173	-0.146	-0.096	0.33	-0.017	0.171	0.81	0.304	0.208	0.328	0.528	0.311	1.001	1.472	0.088	0.206	-0.188	0.042	0.723	-0.497	-0.138	1.529	0.264	-0.011	-1.638	0.031	1.749	0.636	-0.012	-0.199	0.618	-0.074	-0.127	0.131	1.646	0.156	0.124	0.45	-3.074	0.148	-0.027	0.288	-1.455	0.134	0.439	0.397	0.887	0.063	-0.141	0.136	-0.068	0.15	0.115	-1.06	1.256	-0.28	0.197	0.231	0.18	-0.389	0.035	0.818	0.93	0.351	1.221	2.29	0.025	-0.431	-0.21	1.446	3.378	-0.158	-0.611	0.146	0.105	-0.049	0.249	-0.334	0.345	-0.258	-0.908	0.146	0.237	0.168	0.476	0.26	-0.101	0.139	0.08	-0.372	0.188	-0.458	0.168	1.303	1.282	-0.081	-0.167	0.604	-0.458	2.123	-0.509	-0.175	0.466	-3.526	-0.213	-0.284	-0.657	0.447	0.11	0.085	-0.24	-0.427	0.378	1.105	0.311	-0.515	0.663	-0.228	0.474	0.197	0.13	0.098	0.13	0.296	1.057	0.598	0.426	-0.068	0.359	-0.712	-1.022	1.484	0.162	-2.217	-0.46	0.764	0.175	0.705	-0.536	1.834	0.637	0.417	-2.961	-0.001	0.46	0.059	0.034	0.66	1.365	-0.018	-0.154	-0.064	0.583	0.682	-0.23	0.631	0.96	-2.912	0.292	-3.14	-1.968	0.2	0.229	-1.489	-0.571	-0.749	1.639	-0.079	0.144	0.325	0.69	0.23	-0.096	-1.161	2.634	0.625	0.082	0.938	0.077	-0.001	0.118	0.012	0.317	0.262	0.11	2.615	-0.163	-2.299	0.216	1.928	0.182	-0.434	0.77	0.376	0.219	0.436	-0.687	-0.396	-0.368	0.845	-0.41	-0.696	0.306	0.219	-0.348	0.777	1.56	-3.34	0.601	-0.379	1.839	0.591	-0.595	3.192	0.185	0.154	-0.013	0.335	0.524	0.341	-0.082	-0.909	0.14	0.365	0.11	1.419	-1.592	-0.204	0.747	0.441	0.043	0.648	-0.081	0.463	1.068	-0.653	0.238	-0.084	0.14	-0.756	1.556	-0.28	-1.09	-0.147	-0.041	0.137	0.335	0.466	0.575	0.076	0.167	-0.171	0.394	-0.551	-0.026	0.736	0.283	-0.718	0.404	-0.524	0.024	0.09	0.113	0.266	-0.135	0.913	0.172	0.391	0.141	0.327	0.111	0.396	0.204	-3.44	0.978	0.246	-1.217	-1.005	-1.967	1.297	-1.229	0.004	0.584	-0.002	-0.814	-0.742	1.588	-0.009	-0.51	0.009	-0.376	0.219	0.377	-0.058	1.513	1.718	0.468	-0.568	-0.094	-0.2	0.33	1.087	-0.104	0.598	0.298	-0.475	0.233	0.281	-0.532	2.657	0.61	-0.171	0.508	0.543	0.15	0.914	-1.097	-1.009	-0.898	-0.237	0.128	0.334	-1.664	-0.698	-0.49	-0.422	1.021	1.845	-0.658	-1.228	-0.979	2.196	-1.555	-0.667	-0.058	-0.238	1.085	0.329	-1.308	0.18	1.103	-1.068	0.051	1.325	0.275	0.29	-0.221	0.134	-0.212	-0.724
X27665	X1494	0.189	-0.461	1.972	0.031	0.671	0.589	0.478	-0.022	-0.61	0.619	-0.641	-1.259	0.584	-0.486	-0.356	0.473	0.984	-0.312	-0.13	0.348	-0.065	0.207	-0.168	0.152	-0.627	0.266	-0.242	0.456	-0.1	-0.02	-0.282	-0.135	-0.298	0.111	-0.235	0.149	-0.046	-0.113	0.299	-0.372	0.845	-0.19	-0.586	-0.539	-0.96	-0.069	0.201	0.09	0.226	-0.214	4.969	-0.038	-0.12	1.099	0.036	0.448	-0.119	-2.086	-0.381	0.094	-0.032	-0.487	0.06	-1.132	-0.237	-0.577	0.052	-0.073	-0.643	-1.086	-0.16	-0.124	0.049	0.206	-0.202	-0.109	0.191	-1.497	0.1	0.461	-0.028	-1.136	-0.035	-0.501	0.678	-1.293	0.41	-0.183	-0.01	-0.115	0.438	-0.025	-0.554	-0.751	-0.012	-0.105	-2.017	0.619	-0.033	0.396	-3.64	-1.118	0.157	-0.031	-0.051	0.024	0.03	0.002	1.063	-0.432	-0.046	0.2	0.127	-0.206	0.619	-0.514	-0.149	0.063	0.008	-0.04	0.403	0.376	-0.642	0.022	0.87	-1.483	0.295	0.706	-0.047	0.631	-2.438	0.314	1.085	-0.764	-2.148	-0.051	0.2	0.251	-0.281	0.941	-0.305	0.431	-0.848	-0.148	0.724	-0.227	-0.707	-0.268	1.354	-0.399	0.877	-0.009	-0.018	0.268	0.218	-1.023	-0.752	-0.511	0.159	0.023	0.589	2.549	0.792	-0.086	-3.222	0.007	-0.352	0.273	-0.571	-0.719	-0.657	0.977	-0.19	1.454	0.319	-0.642	0.123	-0.186	0.238	-0.517	0.562	0.062	0.284	0.744	-0.483	-0.688	-0.595	0.083	3.211	-0.325	4.698	1.143	-0.104	0.572	1.867	-3.01	-0.264	-1.759	0.458	-0.062	0.277	0.326	-0.434	-0.119	1.792	-2.692	-1.092	-0.035	-1.661	0.123	0.068	0.043	-0.427	0.116	-0.301	0.036	0.148	0.052	1.196	-0.819	0.233	-0.052	-0.87	0.655	-0.496	-0.032	-0.392	0.938	0.642	0.356	0.064	-0.79	2.411	0.108	-0.645	0.257	0.246	-4.112	2.66	-0.049	0.887	-0.885	-0.662	0.185	-1.317	0.287	-0.393	0.161	-0.294	0.38	0.303	-0.249	-0.28	-0.036	-0.19	2.966	-1.23	2.475	-0.026	-2.162	-0.007	-0.591	-0.975	1.138	0.044	-0.607	0.602	-1.098	0.35	0.477	-1.382	-1.97	0.035	0.797	-0.004	-0.11	-0.023	0.032	-0.023	0.052	0.037	0.374	0.224	0.067	-1.21	0.074	0.268	1.166	0.355	-0.073	0.107	0.008	-0.027	0.093	0.679	-0.372	-0.772	-0.385	0.044	-0.037	0.122	0.618	-1.145	-0.425	2.363	0.38	-0.069	-0.353	1.643	1.614	0.124	-0.203	0.438	1.361	-0.096	0.458	-0.968	-0.462	0.165	0.186	0.166	0.922	-0.597	-0.642	0.252	-1.213	1.859	0.583	0.21	0.104	0.296	-0.118	-0.16	0.084	0.231	1.331	1.12	-0.083	-1.027	0.765	1.62	-0.652	0.406	-0.039	0.962	-0.604	-0.461	0.416	0.12	-2.045	-0.183	0.185	0.574	-0.061	1.139	-0.174	1.077	-1.532	-3.666	0.283	-0.634	-0.845	-5.77	1.382	0.052	-0.417	-0.074	-0.757	0.721	0.976	0.505	0.25	0.348	-0.011	-1.103	-0.074	-0.141	0.149	-0.073	-0.146	-0.337
X27665	X48698	1.088	-0.77	3.19	-0.029	-0.675	-0.114	0.254	-0.015	0.699	0.354	0.199	-0.869	-1.717	0.574	-1.993	0.283	0.916	-0.062	0.359	-0.292	-0.077	-0.556	0.019	-0.03	0.152	1.68	0.176	-0.016	-0.422	-0.027	0.472	0.231	-0.679	0.15	-0.226	-0.251	-0.182	0.256	0.004	0.35	0.205	-0.502	-3.645	-0.386	-0.323	-0.005	0.56	0.004	0.086	-0.1	-3.089	0.128	-0.862	1.01	0.076	-1.001	0.035	-0.409	0.247	-0.087	-0.092	-1.251	0.025	1.892	-0.492	0.982	-0.042	-0.067	1.36	-1.457	1.892	-0.048	-0.25	-0.786	0.298	0.541	0.486	0.99	0.008	0.304	0.024	-0.389	0.091	-0.387	-0.842	0.268	0.108	-0.004	0.147	0.047	0.233	-0.011	-1.225	-0.71	0.574	-0.819	-0.972	0.418	-0.231	0.303	0.682	1.591	-0.211	-0.131	0.079	0.012	-0.039	0.235	0.435	0.479	-0.167	-0.138	-0.176	0.02	0.176	0.903	0.142	-0.285	-0.01	-0.036	-0.141	-0.334	-1.233	0.103	-1.289	0.017	-0.753	-1.027	-0.775	1.062	0.637	0.424	-0.84	0.807	-0.103	0.145	0.613	-0.161	0.223	-0.502	-0.075	0.27	0.042	0.297	-1.059	0.561	-0.391	-0.288	-3.382	0.769	0.791	-0.088	0.169	0.114	1.567	1.306	0.282	0.364	-0.167	0.31	-0.694	1.872	1.081	0.191	-2.716	0.833	-1.162	-0.422	0.998	0.165	-3.243	0.791	-0.661	-0.16	0.876	0.252	-0.375	-0.107	0.975	-1.699	0.273	0.075	0.444	-0.382	0.933	-0.86	-0.495	0.105	-0.78	-0.291	0.891	-0.042	-0.059	-0.03	-1.564	-2.664	0.372	-0.594	0.61	-0.037	0.412	-0.116	-0.288	0.12	0.82	0.142	1.635	-0.014	0.941	-0.124	-0.014	0.089	-0.268	0.649	-0.088	-0.024	2.485	0.013	-0.817	-2.54	1.137	0.024	0.94	1.123	0.045	0.027	-0.462	0.277	-0.08	1.859	0.579	1.16	4.987	0.223	-0.488	-0.868	1.126	-2.762	-2.862	-0.868	-0.071	-2.028	-0.194	-1.331	1.39	0.208	-0.104	-0.609	0.476	0.539	-0.794	-0.083	-0.334	-0.094	0.391	-2.251	1.26	0.126	-0.132	0.557	0.112	-1.236	-0.401	0.609	0.219	-0.035	-1.148	0.256	-0.463	0.591	-0.356	0.21	-0.383	-0.336	-0.04	-0.394	0.009	0.085	0.276	0.972	-0.027	-0.416	-0.039	0.615	0.694	-0.696	2.008	0.493	-0.597	0.23	-1.549	0.058	0.006	0.567	-2.348	0.162	2.694	0.648	0.294	-0.022	-0.071	1.463	-0.218	-0.142	-1.163	1.274	0.826	-2.293	-1.151	-0.111	1.052	1.075	-0.088	1.123	0.317	-0.822	-1.854	-0.047	-0.026	0.068	-0.209	0.599	-0.761	0.164	-0.114	-1.236	0.262	1.353	-1.233	-0.105	0.035	0.059	0.557	-0.025	0.102	0.472	0.588	0.205	-0.695	-1.127	2.312	0.017	0.461	0.213	0.287	-1.641	0.453	-1.41	0.205	4.256	0.137	-0.409	0.543	-0.451	0.239	-0.757	-1.189	-0.027	-2.417	0.469	0.18	0.43	-1.173	-0.24	-1.062	-0.055	0.187	-0.504	-1.062	1.37	0.303	0.253	0.184	-0.052	0.904	0.625	-0.162	-0.786	0.003	-0.015	-0.477
X27665	X43231	-2.045	1.536	1.97	-0.624	2.805	-1.998	-1.038	0.009	0.091	1.094	-0.184	0.131	-0.999	1.381	0.241	0.591	-0.768	0.734	-1.077	1.382	-0.046	-0.151	0.029	-0.361	-1.527	-0.46	0.268	-1.277	-0.32	-0.002	-0.772	-0.079	-0.632	-0.015	-0.53	-0.424	0.063	0.66	0.292	1.156	-0.212	0.074	-0.744	0.323	-2.291	0.064	0.746	-0.114	0.001	0.226	5.168	-0.018	0.524	1.533	-0.36	-2.189	-0.172	0.358	0.354	-0.026	-0.303	1.266	-0.253	-1.661	0.137	-0.199	0.078	0.021	-0.519	2.325	-0.452	0.138	0.099	-0.374	-0.372	0.813	0.31	2.821	0.428	0.075	0.03	-0.87	-0.045	0.148	0.613	-0.326	-0.115	0.024	0.071	0.296	-0.397	0.028	-0.464	3.472	-1.629	-0.019	-0.91	-0.203	-0.416	-0.278	-3.028	-1.191	0.081	-0.204	0.058	-0.018	0.142	-0.07	0.11	0.133	0.031	-0.322	0.047	0.231	-0.195	-0.513	-0.238	-0.079	0.016	-0.009	0.09	0.074	-1.143	0.292	1.904	0.346	1.494	-0.572	0.057	0.399	-0.194	0.011	0.404	-0.579	-0.135	-0.131	0.144	-0.432	-0.333	0.183	-0.286	0.308	-0.545	0.845	1.385	0.053	-0.299	0.2	4.923	0.151	0.405	0.013	0.164	-0.186	0.746	0.239	-0.355	-0.089	0.125	-0.376	-0.455	2.426	0.548	-0.001	-6.141	-3.012	0.065	-0.147	0.988	0.337	-0.837	0.097	-0.219	0.428	-0.702	0.673	-0.003	0.284	0.778	1.319	-0.172	-0.153	0.747	0.697	-0.314	-1.514	0.179	0.42	-1.348	-0.088	-0.494	0.208	0.091	0.487	-0.955	2.198	-0.698	1.615	-0.238	0.037	-0.038	-0.339	-0.977	0.099	-1.717	1.123	-0.183	0.013	2.067	-0.039	-0.102	-0.019	0.405	-0.56	-0.323	0.017	0.983	-0.007	-0.383	-0.976	0.603	-0.105	0.071	-0.761	-0.413	0.204	-0.602	1.494	0.586	0.005	-0.262	-0.452	0.145	0.033	0.179	-0.313	0.363	-0.261	1.321	0.128	0.651	-0.819	0.152	-1.087	-2.445	-0.087	0.192	0.411	-0.484	1.503	-0.061	0.039	0.307	0.027	-0.078	-2.82	1.375	-0.611	-0.176	0.596	0.69	-0.414	0.373	0.077	0.71	-0.645	0.268	-0.645	-0.002	0.797	-3.682	0.257	0.024	0.643	0.936	-0.142	0.013	0.261	0.804	0.629	0.006	0.149	-0.386	0.148	-0.123	-0.473	-1.373	0.318	0.286	0.507	0.353	-0.008	0.016	0.365	-1.183	0.567	0.17	-0.823	0.639	0.007	0.033	-0.62	0.263	0.78	0.01	0.718	0.219	-1.459	0.534	0.736	1.301	-0.457	0.283	0.64	-0.235	-0.057	-2.032	-1.086	-0.03	0.072	-0.026	0.914	-0.56	-0.487	0.343	1.185	1.337	0.706	1.576	0.808	-0.063	0.231	0.543	0.116	0.335	0.845	0.644	0.047	-0.655	0.087	1.359	0.39	0.313	0.136	0.442	0.113	-0.946	0.372	-0.958	-5.302	0.375	0.303	-0.454	-0.469	0.574	-1.805	-0.847	-3.138	-0.749	0.103	-0.994	0.394	0.917	0.567	-0.862	-0.239	0.509	-0.028	-1.166	0.605	0.167	1.055	-0.311	0.031	0.721	0.196	0.281	0.514	0.026	0.229	-0.354
X27665	X36776	0.449	2.948	-0.882	-0.042	1.035	0.376	-0.278	0.062	-0.495	1.305	-0.572	-0.898	0.839	-0.376	-0.439	0.055	0.068	0.31	0.264	0.163	0.095	0.01	-0.191	0.044	0.928	1.107	-0.338	0.862	0.527	-0.306	-0.246	-0.05	0.046	-0.297	-0.194	-0.066	0.061	-1.06	0.373	-0.83	3.421	0.49	0.296	1.61	0.497	-0.111	-0.764	-0.226	-0.746	0.237	0.622	0.119	-0.313	1.982	0.133	0.229	-0.168	1.224	0.129	-0.203	-0.149	-0.325	0.031	0.057	-1.196	0.17	0.112	-0.038	-0.295	-7.845	-1.093	0.188	0.21	-1.979	-0.404	0.473	-0.249	0.081	0.325	0.446	0.067	-1.897	0.1	-0.405	0.189	-0.637	-0.038	-0.042	0.266	0.236	-0.085	0.057	0.407	-1.042	-1.018	0.379	1.662	-0.06	-0.16	-0.177	-2.542	-2.073	0.457	-0.3	-0.009	-0.101	0.072	-0.394	-0.19	0.245	-0.071	-0.414	-0.001	0.751	0.042	-1.021	0.224	0.1	0.073	0.076	0.038	0.694	-0.799	0.192	0.838	0.104	-0.326	0.539	0.137	0.279	-1.315	-0.505	0.664	-0.66	-1.695	0.042	-0.324	-0.3	0.037	0.407	0.317	0.672	-0.879	0.176	1.2	0.448	-0.477	0.694	4.541	0.774	1.098	0.1	0.076	0.294	-0.026	-0.122	0.467	0.156	0.07	0.379	-0.652	-0.023	2.731	0.02	-1.924	-2.009	1.179	-0.441	0.278	-1.595	2.318	1.585	0.3	-0.026	0.615	0.178	0.011	0.12	-0.219	1.328	0.317	0.01	0.788	1.3	-0.991	-0.54	0.302	0.31	0.845	-0.056	-0.184	-1.127	0.186	0.568	-1.005	-3.838	-1.439	0.509	0.06	0.062	0.403	0.163	-0.193	0.892	-0.892	0.668	0.173	0.083	0.681	0.239	0.17	0.109	0.598	0.376	-0.006	0.074	2.612	-0.156	-0.804	0.186	2.396	0.065	1.081	0.685	-0.028	0.098	0.053	0.308	0.079	-0.16	-0.899	-0.364	-0.014	0.24	0.226	0.049	0.433	0.065	1.846	-0.285	0.557	-0.339	0.197	-2.188	0.433	0.241	-0.872	0.518	0.287	-0.893	-0.688	-0.082	-0.528	0.061	0.163	1.84	0.81	-0.049	-0.61	0.008	0.387	0.946	0.482	1.038	0.525	-0.177	-0.171	0.175	-0.156	-0.079	0.313	0.372	0.036	1.323	-1.333	0.064	0.075	0.309	-0.057	0.734	0.078	0.238	0.287	0.14	-0.91	0.568	2.57	0.812	-0.453	0.046	-0.044	-0.018	-0.018	-0.004	1.021	0.439	0.48	0.56	0.492	0.072	0.349	-0.2	-0.48	-0.06	4.219	1.624	0.438	-0.435	-0.266	0.942	0.827	-1.021	0.871	1.389	-0.271	-0.055	-3.108	0.876	0.151	0.014	-0.022	0.846	0.072	0.119	0.337	-0.028	1.672	0.504	-0.051	-0.306	0.191	0.03	0.646	0.271	0.772	1.853	0.139	0.328	-1.99	-1.134	2.968	0.133	0.256	-0.007	0.605	-0.353	0.162	-0.77	0.325	-1.381	0.086	0.537	0.132	-0.642	-0.188	-1.55	0.082	0.049	-1.116	-0.625	-2.161	-0.719	0.074	-1.149	0.217	-0.63	0.112	-0.739	-0.689	-0.054	0.537	0.912	0.674	-0.112	1.594	0.033	-0.181	-0.301	0.124	-0.092	-0.833
X27665	X35114	0.67	1.397	-1.886	-0.484	-0.095	-0.442	0.217	0.066	0.599	0.723	-0.514	1.848	0.614	0.207	0.926	0.21	0.028	0.193	0.281	-0.836	0.273	0.089	0.366	0.329	0.017	-3.345	0.148	-0.219	0.546	0.151	-0.254	0.069	-0.047	0.182	-0.068	0.326	0.321	0.746	0.169	0.696	0.98	0.557	0.865	0.037	-0.415	-0.802	-0.893	-0.276	-0.865	0.623	8.36	0.084	-0.739	1.164	0.325	-0.308	0.162	1.134	0.747	0.109	0.101	0.572	0.322	-2.167	-0.112	0.869	0.17	0.3	-0.257	4.979	-0.274	0.11	0.389	-0.609	0.181	0.338	0.213	-0.764	0.331	-0.747	0.302	-0.587	0.093	0.196	0.055	-0.266	-0.287	0.316	0.217	0.227	0.299	0.301	-2.007	-0.208	0.236	0.494	1.403	0.373	0.39	0.42	0.176	0.526	0.395	0.555	0.303	0.219	0.293	0.01	-0.231	0.346	0.181	0.289	0.335	-0.227	-0.272	0.782	0.374	0.422	0.3	0.271	0.257	0.402	-0.489	0.255	1.242	-0.431	0.523	0.499	0.554	0.132	0.422	0.249	-0.237	-0.548	-1.055	-0.359	-0.471	-0.16	-0.483	0.692	0.33	0.547	-0.815	0.371	0.951	0.361	-0.09	0.511	10.062	0.485	-0.039	0.305	0.263	-0.009	0.212	0.777	0.197	0.119	0.239	0.306	-0.638	0.014	1.503	0.329	-1.438	-0.781	0.813	0.045	-0.894	-0.758	-0.377	-0.419	0.66	1.955	0.477	0.4	0.173	0.079	0.6	0.711	0.434	0.315	0.619	0.708	0.215	0.418	0.395	0.243	0.595	-0.007	1.263	-0.94	0.339	0.72	0.008	-1.939	0.621	-0.384	0.636	0.297	0.243	-0.055	0.072	0.572	-0.068	-1.4	0.381	0.22	-0.146	0.441	0.352	0.255	0.431	0.653	0.274	0.276	1.773	0.203	-0.449	0.183	1.556	0.32	-1.493	0.722	0.249	0.306	0.473	-0.03	-0.089	0.535	0.049	0.613	-0.34	0.369	-0.217	0.683	1.612	-0.933	7.295	0.496	0.257	1.435	0.602	0.11	-0.294	0.275	0.042	0.276	0.078	-0.496	0.227	0.561	0.326	0.232	0.883	-0.493	0.803	0.394	-0.606	0.786	0.597	0.995	0.464	0.949	0.45	0.389	0.851	0.603	0.484	0.656	1.295	0.749	0.328	0.696	0.332	0.168	0.257	0.482	1.054	1.088	0.293	0.213	-0.193	0.838	0.005	0.8	2.454	0.66	0.596	0.248	-0.097	0.214	0.071	-0.036	0.079	0.427	0.448	0.086	0.761	0.281	0.412	0.714	-0.032	-0.156	6.09	0.281	-0.512	0.263	0.833	1.061	1.11	-0.984	0.612	1.215	-0.716	0.139	-1.186	-0.449	0.332	0.411	0.357	0.664	0.578	0.575	0.349	0.841	1.47	1.133	0.01	0.405	0.41	-0.318	0.834	0.399	0.558	1.26	0.959	0.442	-1.53	0.464	2.059	0.253	0.654	0.0	0.724	0.083	-0.531	0.674	-0.244	-6.786	0.851	0.341	0.478	0.05	-0.193	0.856	0.74	1.501	-0.988	-0.001	-0.546	-1.28	-1.379	1.351	0.245	-0.551	0.361	-0.729	0.751	0.949	0.687	0.65	0.647	0.271	0.76	0.329	0.351	0.438	0.314	-0.445	0.264
X27665	X39598	0.484	-1.066	-0.237	-0.294	-1.415	-1.899	-1.156	-0.112	-0.623	1.027	0.794	-0.792	-2.065	0.121	-0.901	-0.465	-1.377	-0.664	0.61	-0.683	-0.065	0.37	-0.369	-0.243	-1.968	-2.137	0.0	-0.92	-0.002	-0.17	-0.343	-0.261	0.267	0.081	0.283	-0.393	-0.218	-0.213	-0.304	-1.192	-1.094	-0.352	2.303	-0.837	-1.723	0.005	-0.367	-0.272	-0.555	-0.597	0.436	0.042	-1.096	-0.877	-0.243	-1.72	-0.088	-0.771	1.213	-0.132	-0.248	0.406	0.004	-1.255	-0.847	-0.751	-0.119	-0.156	0.544	-1.502	-0.258	-0.166	0.478	0.491	0.303	-0.744	-0.497	-1.565	-0.271	-0.248	-0.176	0.015	-0.2	-0.515	-0.799	-0.016	-0.335	-0.266	0.069	-0.251	0.501	-0.093	0.488	0.344	0.356	-0.363	-1.45	-0.424	-0.069	-0.06	-2.136	-0.431	-0.345	0.479	-0.192	-0.036	-0.051	0.068	0.332	-0.52	-0.045	-0.395	-0.285	-0.544	-0.686	-0.631	-0.299	-0.384	-0.104	-0.143	0.245	0.088	-0.486	0.008	1.948	-1.06	-0.297	0.833	-0.325	0.041	-0.466	0.27	3.11	0.048	-0.978	-0.27	0.219	-0.778	-0.0	-0.092	-0.341	-0.217	-0.347	-0.394	-0.912	0.175	-0.477	-0.455	-1.792	0.341	0.916	-0.049	-0.182	0.165	0.641	0.669	-0.618	-0.418	-0.282	0.126	-0.1	-0.261	-0.046	-0.124	-1.806	-0.33	-0.548	-0.446	0.432	-0.267	-1.808	-0.057	0.526	-0.971	0.186	0.358	0.177	0.137	0.564	-0.43	0.081	-0.168	0.632	0.89	-0.166	-0.18	-0.701	-0.903	-0.931	-0.154	-1.064	-0.335	-0.259	-0.239	3.561	-0.411	0.931	0.564	0.384	-0.191	-0.017	0.277	-0.466	-0.669	-0.184	0.065	-0.901	-0.083	0.047	0.192	-0.089	-0.137	0.398	0.206	-0.247	-0.164	1.187	-0.268	-0.839	-1.219	0.21	-0.226	1.199	-0.548	0.044	-0.021	0.235	-0.407	0.888	0.412	1.637	-1.368	0.034	0.464	-0.226	-0.691	-1.223	-0.122	6.544	-1.1	0.196	0.412	-0.184	-0.323	-1.442	-0.198	-0.139	-0.791	-0.048	0.081	0.003	-0.268	-0.111	-0.179	-0.289	-1.582	-0.151	0.851	-0.438	-0.767	0.301	0.677	-0.135	-0.225	-0.267	-1.311	-0.404	1.131	0.261	0.485	-1.131	-0.467	-0.212	0.959	-0.783	-0.262	-0.109	-0.395	0.368	-1.054	-0.077	0.072	-0.144	0.507	0.896	0.497	1.503	-0.865	0.287	0.371	0.449	0.168	-0.008	-0.591	-1.945	-1.087	-1.8	-0.553	0.529	-0.185	0.137	1.053	0.022	-0.441	3.019	0.322	-0.548	0.794	-2.277	-2.638	-1.083	-0.196	0.359	0.176	-0.275	0.453	-1.559	2.92	-0.145	-0.78	-0.29	-0.063	-0.439	-0.597	0.13	0.028	-1.396	-1.766	-0.36	-0.281	0.071	-0.384	-1.018	0.139	0.367	-1.417	-0.822	-0.203	-0.947	0.068	-2.033	-0.135	-0.248	1.34	0.341	-1.093	-0.379	-1.396	-1.703	10.086	-0.298	-0.31	-2.693	-1.357	-2.849	0.929	0.14	-0.996	0.83	-0.967	-1.099	0.614	1.05	0.243	-1.356	-0.416	0.029	-2.3	-0.485	1.202	-0.117	0.213	-1.138	-0.185	-1.253	-0.317	-0.101	-0.106	-0.153	-0.116	-0.186
X27665	X38399	0.218	0.128	2.564	-1.548	-0.928	-1.238	0.584	0.076	0.103	1.888	-2.203	-2.103	-0.836	0.584	3.855	0.919	1.865	0.432	0.507	0.429	0.072	0.461	0.621	-0.293	-0.542	10.684	-0.01	0.35	0.487	-0.029	-0.504	-0.03	0.664	0.1	0.289	0.254	-0.039	-0.438	0.201	0.643	-0.393	-0.176	0.43	-1.11	-2.732	0.172	0.871	-0.014	-0.136	-0.43	-2.306	-0.19	1.476	0.578	-0.095	-0.186	0.025	6.828	-1.04	0.101	0.135	0.727	0.172	0.94	-0.214	0.48	-0.176	-0.106	-1.772	-2.099	-0.367	0.028	0.314	-1.782	-0.32	0.018	0.154	0.615	0.28	0.429	0.065	-0.434	-0.005	0.088	0.811	0.025	-0.736	-0.79	0.227	0.213	0.679	0.078	0.772	-0.661	0.31	0.226	-1.691	-0.381	-0.258	0.473	-0.694	-1.649	-0.225	-0.385	0.019	0.087	0.102	0.432	0.379	0.342	0.083	0.152	0.297	-0.952	0.646	-0.301	-0.266	0.23	0.008	0.052	0.542	-0.166	0.146	0.147	0.969	0.834	0.118	-0.079	-0.603	0.951	0.757	-2.847	-0.587	-1.366	-0.861	-0.577	0.179	-0.59	-0.115	0.688	0.142	0.478	-0.592	0.439	3.839	0.117	0.04	0.209	-4.779	0.126	0.6	0.069	0.04	0.115	0.109	0.097	0.39	0.14	0.126	-0.553	0.254	0.367	0.892	0.168	-4.846	0.449	-0.037	-0.334	0.777	0.278	6.688	-0.361	-0.276	-0.682	0.079	0.822	-0.013	0.297	0.604	1.263	0.85	0.17	1.055	1.422	0.351	0.028	-0.274	0.913	-1.074	-0.506	0.95	-1.519	0.032	-0.155	-0.376	-0.305	1.072	-2.964	-2.06	0.079	0.042	0.212	0.136	-0.128	-0.718	-0.632	-0.87	0.054	-0.242	-0.218	-0.085	0.108	-0.21	0.367	-0.036	0.062	0.56	0.039	-0.181	1.282	0.723	-0.321	1.299	0.54	-0.067	0.167	0.323	0.235	-0.195	0.26	1.444	-0.59	2.926	0.042	0.057	-0.481	0.783	-0.147	-3.219	-1.0	1.486	0.077	-0.172	0.073	-1.106	0.19	0.2	0.983	0.134	0.196	-1.664	0.359	-0.278	0.091	0.923	-0.678	0.009	-0.311	0.221	-0.149	0.219	-2.76	0.351	-0.246	0.167	0.163	0.498	0.381	0.041	-0.261	-0.24	0.225	0.123	1.67	0.038	0.026	0.076	0.093	0.102	0.595	0.087	0.246	0.154	0.311	0.171	0.44	0.78	0.361	0.009	0.246	0.19	0.067	0.026	0.265	0.497	0.465	-0.078	0.353	-1.418	0.058	0.233	1.778	-0.546	-0.103	-0.624	-0.264	-0.172	-0.007	0.172	-0.531	0.614	-0.507	0.825	1.386	-0.295	0.069	0.134	-0.441	0.033	0.099	0.09	0.367	-0.026	0.04	0.421	0.325	0.644	0.758	0.415	0.248	-0.024	0.214	0.335	0.18	0.46	0.594	0.993	0.219	-1.9	-0.106	0.204	0.047	0.14	0.02	0.214	0.14	-0.156	0.22	-0.953	-2.81	-0.443	0.275	0.579	0.754	-1.334	-0.634	0.786	-0.053	0.925	0.149	-2.494	-0.749	0.001	0.886	-0.027	-0.088	0.028	-0.156	0.151	0.266	0.32	-0.389	0.371	0.071	0.229	0.025	0.18	0.506	-0.009	0.417	0.351
X27665	X32198	-0.206	1.461	-0.604	-0.12	0.879	0.182	0.276	-0.019	0.795	0.737	-1.128	-2.746	-0.011	-0.161	-0.754	0.292	0.538	-0.076	-0.28	-0.756	-0.093	-0.022	0.145	0.091	-0.563	-1.825	-0.342	-0.147	0.159	0.021	0.244	0.092	-0.711	-0.533	-0.042	0.295	-0.039	1.43	0.269	-0.004	2.996	0.266	-0.592	-1.83	-1.374	0.025	0.664	-0.291	0.15	-0.271	-3.352	0.153	-0.973	0.112	-0.19	0.601	-0.048	0.423	2.429	0.218	-0.375	-0.814	0.149	0.782	-1.497	-0.364	0.138	-0.099	-1.811	1.79	-0.375	-0.012	0.175	0.282	-0.278	-0.998	0.245	1.956	0.32	-0.199	0.031	-0.874	0.065	-0.463	0.055	-0.539	-0.239	-0.375	0.199	0.082	0.677	-0.002	-0.239	0.815	2.607	0.394	0.892	0.879	0.482	0.235	5.944	-1.032	0.516	0.222	0.052	-0.007	0.043	-0.311	-0.043	-0.586	-0.017	0.253	0.138	-0.648	0.028	1.028	0.194	0.057	0.04	0.047	-0.199	0.165	-0.682	0.18	-1.114	1.618	0.571	0.957	0.208	0.554	-0.234	0.556	0.12	-0.663	0.917	0.046	-0.002	-1.197	-0.66	0.424	0.223	0.562	-0.569	0.206	0.32	0.234	-0.779	0.597	-0.969	-0.288	-0.411	0.046	0.062	0.132	0.853	-0.476	-0.881	-0.36	0.165	0.138	0.369	1.344	3.38	0.066	-1.158	-0.381	0.317	0.026	-1.19	-1.503	-1.233	0.242	0.53	0.864	1.058	0.083	0.117	0.212	-0.017	-0.909	1.031	0.187	-0.104	1.117	-0.699	-0.469	0.485	0.467	1.841	-0.189	2.764	0.653	-0.177	1.333	0.078	-2.226	-0.738	0.339	0.489	-0.041	0.477	0.106	-0.537	0.675	0.526	0.355	0.606	0.023	-0.562	0.241	0.144	0.097	-0.18	0.109	-0.005	0.055	0.648	0.104	0.302	0.041	1.908	-0.026	-0.256	0.571	-0.638	0.372	-1.109	-1.488	0.219	0.062	0.292	0.183	-0.553	0.357	0.059	0.625	1.382	-0.259	-6.547	-0.325	0.048	0.829	0.164	-0.277	-1.927	0.178	-0.238	-0.495	-0.108	-0.546	0.535	0.594	-0.122	0.043	0.12	2.737	0.004	1.843	-0.544	-0.805	0.085	0.309	-0.235	1.292	-0.217	-0.602	0.632	0.06	0.222	-0.818	-0.471	0.382	0.036	1.117	0.07	0.061	0.054	-0.105	0.064	0.385	0.05	0.258	0.222	0.253	-2.547	0.267	2.063	0.559	0.298	0.309	-0.718	0.068	0.02	-0.459	-0.02	-0.261	0.913	0.072	0.705	0.025	0.462	0.954	0.128	-1.264	-2.477	0.284	-0.275	-0.448	0.806	-2.809	0.396	0.511	0.533	1.185	-0.524	-0.32	-0.065	-0.944	0.366	0.376	0.259	-0.888	0.25	0.174	0.225	0.03	1.955	1.372	0.197	0.125	-0.379	0.003	0.651	0.246	-0.527	2.036	-0.158	0.09	-1.012	2.234	2.863	-0.899	0.905	0.166	1.238	-1.105	-0.974	1.011	0.737	-8.266	0.639	0.399	0.819	-0.121	1.174	0.342	0.371	-0.311	0.031	-0.503	0.324	-2.389	-1.212	1.507	0.42	-0.323	-0.435	-0.157	1.306	0.531	1.077	-0.303	0.646	-0.143	-0.004	0.279	0.061	0.14	-0.018	-0.118	-0.301
X27665	X43258	0.555	0.628	0.559	-0.294	0.384	-0.944	0.47	-0.004	-0.135	-0.404	1.532	0.684	0.962	-1.623	1.673	0.2	-0.063	0.174	0.08	1.003	-0.019	-0.071	-0.312	-0.239	-0.386	-6.104	0.08	0.524	0.397	-0.052	0.009	0.106	0.677	0.354	-0.297	0.37	-0.071	0.905	0.241	0.98	-2.081	0.592	-0.57	-0.443	-0.118	-0.08	-1.391	-0.242	-0.033	0.897	-4.635	-0.191	-1.078	-1.561	-0.238	0.466	-0.015	-4.339	0.965	-0.163	0.055	0.39	0.218	-0.407	0.338	0.2	-0.16	-0.075	0.231	-3.216	0.309	-0.068	0.03	-0.178	0.739	0.71	-0.738	1.876	0.075	-0.397	0.026	-0.017	0.07	-0.154	-1.385	-0.649	-0.25	0.06	-0.106	-0.076	-1.194	-0.029	-0.599	-0.354	1.213	0.48	1.533	0.152	-0.288	-0.249	0.949	1.933	0.062	0.11	0.07	-0.033	0.118	-0.055	0.765	-0.046	-0.111	0.058	-0.32	-1.027	-0.615	0.527	0.027	0.1	0.021	-0.061	0.64	0.213	0.012	0.225	0.047	0.821	0.352	-0.6	1.029	0.956	0.372	-0.65	-0.141	-0.167	-0.3	-0.109	-0.307	-0.641	-0.123	0.187	0.412	0.505	0.315	1.137	1.516	0.52	0.59	0.479	-4.235	0.311	1.72	0.122	0.011	0.503	-0.614	0.563	-0.122	0.377	-0.032	0.071	-0.833	0.437	1.289	0.117	-4.291	-0.52	0.898	-0.113	1.158	-1.009	0.67	-0.205	0.646	0.537	-0.609	-0.192	0.075	-0.484	0.538	1.763	1.233	0.215	-0.743	-0.895	-0.085	-1.056	0.356	-1.176	0.283	0.196	-0.041	-0.184	0.186	0.5	2.377	0.502	1.743	1.17	0.49	0.016	0.149	-0.511	-0.676	-1.098	-0.255	0.748	1.493	0.016	1.271	0.385	-0.024	0.051	0.86	0.347	-0.009	-0.008	1.259	-0.209	-0.796	-2.403	1.503	-0.014	-2.666	0.38	0.052	-0.067	0.184	-1.642	0.071	-1.251	0.452	0.397	3.61	0.282	-0.173	-0.23	1.091	-1.611	-5.533	0.458	0.491	0.019	0.509	-1.184	1.062	0.082	-0.176	1.186	-0.02	-0.68	-0.662	-0.43	-0.348	-0.018	-0.517	0.879	0.314	-0.314	-0.289	0.437	0.169	0.498	0.651	-0.105	-0.008	1.094	0.017	-0.22	-0.25	-0.33	0.539	1.423	-0.052	-0.299	-0.114	0.431	-0.01	0.244	-0.189	0.463	0.071	-0.047	-0.111	1.076	0.379	0.595	0.739	-0.94	-1.076	-1.134	-0.465	0.003	-0.008	-1.04	-0.253	-0.152	2.097	0.224	-0.198	0.02	0.015	0.471	0.17	0.859	-3.928	1.144	-0.13	-0.048	-2.615	-0.055	1.425	-0.356	0.098	-1.096	0.075	-1.397	0.119	-0.082	0.115	0.859	0.336	-1.004	-0.289	0.67	0.086	-0.471	0.941	0.248	-1.04	-0.22	-0.506	0.04	1.438	-0.258	0.304	1.433	1.908	0.133	-0.227	-0.361	1.318	-0.274	0.806	-0.235	-0.495	-0.57	-0.589	-0.24	0.268	-1.684	0.575	0.024	0.239	-1.294	0.28	-0.166	-0.772	0.144	0.691	-1.211	-1.343	-1.566	-1.291	0.166	-1.091	-0.197	-0.172	1.949	1.686	0.318	0.834	0.872	1.005	-0.025	0.806	0.176	-0.033	-0.147	-0.1	-0.474	-0.269
X27665	X46173	1.621	0.379	-0.168	-0.268	1.288	-0.111	-0.12	0.088	0.344	0.51	-0.872	1.604	-0.229	0.115	-0.277	-0.162	0.808	-0.124	0.147	0.076	0.092	0.371	0.233	0.098	-0.65	-3.056	-0.463	-0.274	0.3	-0.047	0.083	0.043	-0.006	-0.0	-0.002	0.05	0.163	1.065	0.264	1.816	-0.081	0.451	0.22	0.884	1.202	-0.151	2.224	-0.97	-0.225	-0.012	-2.543	-0.361	-0.087	1.329	0.154	-0.231	0.036	-0.865	0.531	0.151	-0.166	-0.338	0.027	-0.44	0.059	1.179	0.131	0.022	0.429	-0.405	0.025	-0.11	0.182	0.13	-0.299	-0.168	-0.512	-0.668	0.209	0.327	0.082	-0.762	0.12	0.365	0.185	0.291	-0.14	0.216	0.154	-0.037	-0.476	0.083	0.408	-0.722	1.905	0.549	1.693	-0.396	0.114	0.324	1.969	0.721	0.128	-0.582	0.076	0.072	-0.282	0.324	0.283	0.343	-0.008	-0.043	-0.236	0.459	-0.272	1.885	0.098	-0.062	0.057	0.091	0.055	0.591	-0.485	0.184	0.63	-3.96	0.176	-0.91	0.495	0.46	2.882	-0.098	0.466	-1.1	5.555	0.136	0.134	0.061	0.291	0.159	0.112	-0.027	-0.329	0.3	-0.012	0.251	0.455	0.35	-3.209	-0.278	-0.155	0.082	0.024	0.215	-0.529	0.377	0.028	0.227	-0.012	-0.013	-1.061	-1.411	0.926	0.111	2.626	0.662	0.897	0.414	0.294	-0.168	-0.127	-0.552	0.72	0.315	0.459	0.576	-0.113	0.302	0.09	0.048	0.126	-0.059	0.322	0.597	0.394	0.487	-0.225	0.167	-1.669	-0.034	-0.214	-1.679	0.223	0.558	-1.688	-1.257	0.235	0.008	0.162	0.09	0.338	0.013	0.001	0.14	-0.874	-1.204	-0.454	0.067	-0.357	0.229	0.17	0.107	0.136	0.557	0.101	0.087	0.936	-0.14	-1.433	-1.388	1.947	0.141	-0.179	0.66	0.41	0.288	0.034	0.311	-1.09	0.38	-0.679	0.949	2.109	0.131	0.243	0.39	0.742	-0.033	-4.474	0.06	0.252	1.274	0.776	-1.055	1.372	0.077	-0.042	-0.856	0.053	-0.235	0.201	0.004	0.092	0.089	0.176	1.204	0.901	0.574	-0.389	0.951	0.274	-0.439	0.512	1.497	0.236	0.38	0.305	4.39	0.172	0.315	-0.033	0.551	0.079	-0.308	-1.075	0.065	0.081	0.355	0.336	1.131	0.095	0.128	0.041	0.101	-0.039	0.603	1.377	0.241	-0.012	-0.493	-0.157	0.054	0.074	-1.009	-1.247	-0.004	1.029	0.062	0.247	0.087	0.144	-1.102	0.161	-0.214	0.442	1.803	0.457	-0.59	0.66	-0.728	0.802	0.3	0.329	1.417	0.076	0.259	-2.1	0.009	0.257	0.16	0.001	0.146	-0.181	0.657	0.054	0.168	-12.098	1.298	0.459	-0.143	-0.307	-0.024	0.718	-0.104	-0.196	1.443	0.049	0.073	-0.651	0.769	0.796	0.54	0.311	0.675	-0.187	-0.045	0.877	-0.567	-0.61	1.236	0.334	-0.514	-1.406	-0.659	-0.45	-0.051	0.859	1.055	-1.09	-0.175	-0.291	-0.835	0.787	-0.167	0.022	-0.036	-0.064	-0.754	0.455	0.642	0.761	0.106	-0.171	0.073	0.494	0.34	-0.008	0.333	-0.198	-0.325	1.122
X27665	X554	0.576	0.901	-1.601	-0.159	-1.237	0.043	0.311	-0.042	-0.223	0.166	-0.59	-0.321	-0.212	-0.749	-0.87	0.13	0.277	-0.721	0.578	0.009	0.047	-0.499	-0.084	0.333	-0.152	1.175	-0.082	-0.213	-0.164	-0.048	0.032	-0.124	-0.021	0.034	-0.003	0.023	-0.012	-0.443	0.27	-1.406	0.729	-0.111	1.149	0.158	-1.373	-0.088	1.041	-0.249	-0.278	-0.044	-0.026	0.316	-1.892	27.508	-0.102	0.202	-0.062	-5.216	1.046	-0.075	0.922	-1.082	0.004	-3.208	-0.193	-0.459	-0.03	-0.084	-0.836	1.694	-0.283	-0.035	0.202	-0.356	-0.443	-0.14	-0.248	0.556	0.071	0.112	-0.05	-1.356	-0.071	0.281	0.283	-0.061	-0.11	-0.087	0.034	-0.009	-0.865	-0.047	-0.059	-0.643	1.208	-0.137	1.692	-0.194	0.725	0.039	0.958	-0.524	0.167	-0.114	-0.059	-0.085	0.023	0.375	-0.11	0.138	-0.037	-0.312	0.159	-0.669	0.251	-0.739	0.241	0.012	0.006	-0.044	0.841	0.61	-0.325	-0.032	2.983	-1.366	0.185	-0.251	-0.132	0.143	0.225	0.099	-0.35	-1.531	-1.199	-0.023	-0.768	-0.102	-0.085	0.122	0.021	0.21	-0.377	0.071	1.392	0.078	-0.256	-0.067	-0.097	0.266	1.0	-0.014	0.071	0.121	0.195	0.48	-0.085	-0.467	0.214	0.241	0.058	0.372	0.392	0.069	-1.488	-1.162	-0.138	-0.186	-0.535	-0.834	-2.211	0.464	-0.645	1.193	0.297	-0.238	-0.138	-0.356	-0.108	0.167	0.154	-0.005	0.309	0.327	-0.642	0.174	-1.394	-0.626	1.3	-0.383	-0.204	0.257	-0.032	0.03	0.001	-4.181	0.163	-0.182	-0.008	-0.052	0.338	0.391	0.047	-1.31	-0.574	-0.769	0.137	-0.043	-0.081	0.065	0.167	0.005	0.035	0.011	-0.016	-0.047	-1.697	0.0	0.467	0.204	0.37	0.031	0.41	0.189	-0.396	0.104	0.261	-0.665	-0.864	1.135	-0.278	0.131	0.035	0.237	0.017	-0.214	-0.366	-0.475	-1.356	-0.701	-0.93	-0.233	-0.279	-0.086	-1.28	0.103	0.025	0.345	0.045	-0.094	-0.445	0.237	-0.028	-0.063	0.244	-1.123	-0.865	1.584	0.254	-0.721	-0.099	-0.445	-0.808	0.838	-0.074	-0.723	0.843	0.521	0.147	0.178	0.009	0.108	0.088	0.669	-0.341	0.056	-0.045	-0.198	-0.493	-0.026	-0.042	-0.108	0.138	-0.045	-1.258	-0.401	0.78	0.165	0.0	-0.135	0.369	-0.011	-0.043	0.087	-0.406	-0.303	0.98	0.342	0.137	-0.053	-0.21	0.188	-0.156	0.256	-2.143	0.238	-0.024	-0.421	0.008	-0.791	-0.204	-0.609	0.003	0.929	-0.413	-0.408	0.846	0.222	-0.094	-0.135	-0.177	0.769	-0.478	-0.145	0.139	-0.746	-1.03	1.276	-0.476	-0.064	0.308	-0.042	0.359	0.067	-0.487	0.459	0.069	0.12	-0.514	-0.689	0.002	-0.524	0.469	-0.076	0.652	-0.196	-0.033	0.009	0.174	-1.591	1.068	-0.05	-0.252	-0.314	-0.855	-0.055	-0.278	0.635	-1.33	0.124	0.547	-0.272	0.188	-0.061	0.655	-0.211	-0.142	-0.518	0.535	0.474	0.44	-0.371	0.355	-0.057	-0.181	-0.059	-0.177	-0.004	-0.129	-0.209	-0.109
X27665	X555	-0.325	-0.161	0.14	0.036	1.501	0.221	0.11	0.003	-0.21	0.223	-0.007	0.044	0.568	-0.311	0.603	-0.32	0.018	0.168	-0.062	0.244	-0.004	-0.151	0.087	0.017	0.04	-1.998	-0.012	-0.338	0.106	0.011	0.081	-0.056	-0.201	0.091	0.008	-0.042	0.014	-0.3	0.148	0.065	-0.227	-0.105	-0.077	-0.293	0.722	0.063	-0.529	0.127	0.11	-0.079	-0.339	-0.045	0.095	0.216	0.029	-0.226	0.019	1.098	-0.437	0.104	0.157	-0.341	0.06	-0.279	-0.263	-0.373	-0.011	0.001	0.102	-0.183	0.119	0.03	-0.078	0.048	0.173	0.202	-0.15	0.303	0.033	0.108	-0.003	-1.622	0.025	-0.491	0.068	0.045	0.168	-0.022	0.006	-0.024	-0.278	0.017	-0.144	-0.609	-0.721	0.562	-0.198	0.247	0.123	0.015	-1.072	-0.09	0.286	0.231	0.008	0.029	-0.008	-0.085	-0.38	-0.202	-0.003	0.072	-0.026	0.174	-0.025	-0.441	0.112	-0.08	0.008	0.002	-0.032	0.044	-0.276	0.001	-0.79	0.016	0.002	0.181	0.079	-0.168	-0.816	0.102	0.169	-0.045	-2.286	-0.076	0.171	0.184	-0.162	0.319	0.16	-0.133	-0.339	0.176	0.369	-0.059	-0.091	0.038	-1.171	-0.16	0.3	-0.043	-0.02	-0.119	-0.563	-0.242	0.181	-0.235	0.066	-0.045	0.041	1.011	0.054	-0.008	-0.829	0.34	0.384	-0.118	-0.198	-0.336	1.428	-0.86	0.193	0.968	-0.283	-0.667	0.043	-0.159	-0.678	-0.138	-0.199	0.021	0.048	-0.246	-0.516	0.586	-0.095	0.434	1.837	0.101	0.973	0.169	-0.07	0.407	1.907	-0.287	-0.162	-0.449	-0.026	0.006	0.018	-0.022	0.036	0.139	1.323	-0.824	0.056	-0.009	-0.458	-0.044	0.13	0.008	-0.064	0.039	-0.007	0.009	-0.372	0.054	0.072	0.287	-0.329	-0.064	-0.957	-0.063	-0.288	0.032	-0.271	-0.619	2.117	0.278	1.098	-0.424	-4.328	0.346	-0.314	-0.987	2.477	-1.574	2.828	0.04	-1.458	0.245	0.09	-1.242	-3.884	0.227	-0.137	1.135	0.167	1.763	1.216	-0.528	-0.698	0.114	-1.099	1.216	-2.599	0.814	0.04	-1.524	-0.078	2.031	-1.234	1.511	-0.291	-1.447	1.395	0.038	0.839	-1.07	1.305	-1.578	-0.08	-0.907	1.633	-0.349	0.005	-0.451	-0.787	-1.873	0.003	-0.176	-0.412	-0.658	2.468	-0.295	0.882	-0.841	-0.306	-0.289	-0.723	0.023	0.007	0.468	-0.516	1.271	2.647	-0.536	1.403	-0.058	0.567	-2.646	0.317	-2.061	-5.039	0.424	-1.081	1.934	2.884	-1.332	1.799	-1.939	0.156	-0.639	-0.071	0.009	-1.104	-2.232	-0.178	1.082	-0.098	1.59	0.896	0.112	-0.049	2.455	-1.81	-1.657	-1.005	0.745	-0.121	0.281	1.815	0.573	-0.415	1.808	-0.123	-0.537	-0.071	0.561	-1.969	-0.785	-0.312	0.52	-1.168	-0.271	-1.427	0.785	-0.444	5.022	2.587	-0.464	2.381	1.486	2.573	2.196	1.659	-0.608	-1.361	0.139	-1.567	0.312	2.425	-0.782	-0.608	-0.377	-0.093	2.459	0.606	-1.4	1.051	0.694	-0.401	0.072	-1.483	0.133	0.446	0.335	-0.018	0.282	1.769
X27665	X2831	-0.556	1.978	1.303	-0.296	0.833	-0.816	-0.286	0.002	-0.425	0.763	1.941	0.67	-0.444	-2.083	3.345	-0.619	-0.482	0.744	-0.32	1.27	-0.039	-0.23	-0.217	-0.312	-0.616	-7.886	-0.146	-0.616	0.2	-0.066	1.021	-0.026	0.856	0.445	-0.375	-0.01	0.057	-0.549	0.391	0.81	-2.672	0.267	-0.057	0.15	1.256	-0.149	-1.235	-0.034	-0.295	-0.44	6.08	-0.423	1.032	-2.004	-0.311	-0.475	-0.051	-5.589	0.348	-0.115	-0.168	0.291	0.271	-0.692	-0.474	0.92	0.199	-0.051	-0.122	-4.135	-0.193	-0.131	0.253	-0.041	0.935	-0.345	-0.949	1.248	0.251	0.369	-0.006	0.545	0.061	0.262	-0.133	0.834	0.3	-0.138	0.158	0.07	0.09	0.007	0.358	-0.336	0.752	-0.169	-1.682	-0.238	0.095	-0.494	-7.873	-0.288	-0.138	0.171	0.067	-0.028	0.144	-0.862	-0.422	0.261	-0.118	-0.09	-0.415	-0.188	-0.223	0.102	0.117	-0.368	0.021	0.004	0.808	0.506	-0.609	0.28	2.225	2.44	0.185	0.717	0.292	1.211	0.055	-0.057	0.907	-0.045	-2.307	-0.225	-0.261	-0.427	-0.229	0.339	0.299	-0.039	-1.133	0.726	1.348	0.143	-0.377	0.988	-5.453	0.191	2.18	0.149	-0.077	0.634	-0.127	0.52	0.213	-0.425	0.278	0.008	0.377	0.131	0.31	-0.136	-5.527	-0.995	1.161	0.257	0.215	0.261	1.788	-0.617	0.744	0.383	-0.138	0.533	-0.381	-0.068	-0.348	0.48	-0.385	-0.052	-0.533	0.013	-0.414	-1.356	1.255	0.515	-1.19	0.094	0.8	0.12	0.034	0.13	1.557	1.468	2.209	1.482	0.018	-0.031	-0.302	-0.464	-0.87	-1.411	0.979	-1.195	1.244	-0.002	2.676	-0.273	0.007	0.146	0.263	0.096	-0.074	-0.006	1.118	-0.017	-0.111	-3.086	1.905	-0.033	0.338	0.419	-0.111	0.326	-0.32	-1.912	0.005	0.189	0.208	-0.23	0.534	0.136	0.068	-0.453	-0.171	-0.57	4.498	-0.15	-0.137	0.446	0.018	-0.482	0.747	0.219	-0.021	-0.2	-0.636	0.01	0.247	-0.016	-0.381	0.032	-0.14	1.873	0.026	2.154	0.059	0.73	-0.179	-0.315	0.213	0.113	0.1	0.557	0.118	-2.317	0.228	0.132	-1.126	0.355	-0.066	0.348	-0.656	-0.304	0.007	0.172	0.85	-0.644	-0.009	0.177	0.136	0.381	0.063	0.425	0.84	-0.481	0.406	0.27	0.198	0.049	-0.004	0.173	1.206	-0.312	-1.364	-0.237	0.423	0.018	0.242	-0.066	0.091	0.069	1.172	0.582	0.086	0.507	-0.102	-1.832	-0.269	-0.305	-0.191	0.906	-0.045	-0.208	0.695	-0.212	0.11	0.092	-0.104	1.597	0.116	0.34	0.238	0.123	-0.688	-1.01	-0.623	0.749	-0.176	0.024	0.58	-0.028	1.071	-0.204	-1.028	-0.048	-0.268	0.227	2.308	0.401	-0.234	0.156	0.297	-0.004	-0.186	-0.475	-0.259	-1.196	-1.339	-0.415	-0.312	-1.276	-0.541	-0.168	-0.798	1.914	-1.0	-0.533	-0.185	-0.425	0.577	1.216	-0.726	-0.42	-0.021	0.538	1.267	0.334	-0.027	-0.281	0.386	-0.021	0.366	0.35	0.021	-0.162	-0.024	0.111	-0.805
X27665	X21134	1.601	0.501	-2.196	-0.191	0.679	1.372	-0.727	-0.005	0.345	-0.795	-1.731	-0.482	1.637	-0.095	-2.825	-0.598	-0.727	-0.098	0.443	0.057	0.062	0.879	0.128	0.112	-0.224	-0.263	0.407	0.013	0.026	0.03	0.769	0.111	0.183	-0.087	0.052	-0.753	0.061	0.007	0.105	0.633	0.316	0.506	2.386	0.039	1.033	-0.13	-0.056	-0.64	0.063	0.39	-3.215	0.033	-0.5	0.117	0.067	0.17	0.046	0.06	0.92	0.094	0.269	-0.181	0.06	0.268	0.695	-0.158	0.102	0.016	-2.08	-1.575	-0.672	0.021	0.12	-0.383	-0.259	0.631	0.51	1.232	0.238	0.123	-0.116	-0.213	0.014	-0.466	-0.933	-0.078	-0.076	0.277	-0.288	0.031	0.1	0.029	1.278	-1.724	2.806	0.13	0.002	-0.099	-0.004	-0.17	9.827	-2.797	0.224	-0.078	0.014	-0.138	0.057	0.682	0.245	-0.237	0.047	0.38	-0.023	-0.802	0.116	1.059	-0.159	0.197	0.033	0.043	-0.077	0.16	-0.209	0.124	1.181	0.016	-0.197	-1.311	-0.003	0.079	-0.028	0.914	0.097	0.27	0.88	-0.117	0.205	-0.678	0.243	0.308	0.297	-0.039	0.197	-0.042	2.792	-0.007	-0.68	0.101	-1.176	0.165	0.121	0.005	-0.117	0.21	0.258	-0.323	-0.002	-0.358	-0.059	0.19	-0.382	0.103	0.445	0.033	-1.673	0.35	1.188	-0.776	-1.597	-0.609	-0.411	0.011	0.369	-2.234	-0.042	0.445	-0.179	-0.208	0.194	-0.316	0.165	0.094	-0.148	0.868	0.357	-0.029	-0.03	-0.551	-0.215	-0.14	5.481	-0.269	-0.103	0.199	-1.746	-0.6	0.335	0.126	0.158	0.073	0.299	0.05	-0.034	-0.25	1.686	-1.793	-0.132	0.038	-0.718	0.19	0.106	0.081	-0.071	0.8	-0.122	-0.018	-1.346	0.031	-0.424	-0.513	0.644	0.013	2.038	0.313	0.404	0.069	0.034	-0.646	-0.382	-0.449	0.182	-0.08	0.719	0.152	-0.409	0.075	0.377	-2.691	-2.985	-0.657	0.506	2.112	0.215	0.833	-0.324	-0.089	0.398	0.261	0.039	-1.05	-0.332	0.348	0.009	0.04	-0.743	1.684	-0.073	2.005	-0.617	-1.422	0.572	-0.097	-0.036	0.459	0.008	0.457	-0.159	1.944	0.634	-0.936	0.624	0.207	0.081	-0.111	-0.023	-0.122	0.025	-0.047	0.032	0.564	0.038	0.141	-0.011	0.1	-0.595	-4.178	2.446	0.768	-0.011	0.812	0.158	0.059	0.034	-1.178	-1.513	0.962	0.644	0.316	-0.488	0.022	0.427	-0.318	-0.317	0.052	0.51	0.302	-0.837	-0.078	0.392	-2.774	0.671	1.033	0.257	1.55	-0.818	-0.434	1.626	-1.73	-0.252	0.819	0.1	-0.12	0.045	0.947	0.417	1.228	0.063	1.923	-0.099	-0.32	-0.026	-0.053	0.185	-0.157	-0.286	0.729	0.716	0.485	1.655	0.212	-1.372	-0.578	0.768	0.282	0.577	0.936	-0.65	0.059	1.263	-6.527	0.102	-0.127	0.54	1.125	0.388	-0.044	0.103	-0.096	-0.088	0.936	-1.436	-3.021	1.831	-1.528	1.345	-0.573	-0.642	-1.518	1.608	-0.368	0.296	0.279	-0.065	-0.08	-0.108	0.021	-0.246	0.333	0.041	-0.057	-1.2
X27665	X52988	0.46	0.385	-1.925	-0.879	-0.302	-1.403	-0.208	0.164	0.548	0.087	-0.017	-2.098	-0.013	-0.163	8.583	0.254	-0.018	0.016	0.283	-0.151	0.17	0.534	0.406	-0.024	-0.369	-4.666	0.284	-1.237	0.438	0.205	0.414	0.27	0.016	-0.088	0.389	0.08	-0.279	0.738	0.304	1.382	1.482	0.016	-0.177	-0.019	0.95	0.227	1.378	-1.885	0.521	-0.085	0.309	0.1	-0.498	-0.372	0.165	0.606	0.148	0.979	0.308	0.29	0.115	1.746	0.023	0.88	-0.605	0.5	0.215	0.221	-0.125	-1.255	-0.759	0.275	0.388	0.187	0.004	0.335	0.6	2.673	0.297	-0.239	0.198	0.348	0.221	-0.261	0.158	0.329	-0.22	0.186	0.261	0.26	-0.659	0.043	0.574	0.7	0.867	0.279	1.841	-1.005	0.489	0.519	4.32	2.128	0.206	0.6	0.21	-0.081	0.09	0.435	0.631	-0.303	-0.16	0.153	0.158	-1.528	-0.806	2.123	-0.019	0.438	0.208	0.053	-0.241	-0.155	-0.464	0.25	3.67	-0.316	0.454	0.483	0.194	0.455	0.736	0.417	1.056	1.473	-0.406	-0.653	0.305	-3.276	-0.21	-0.093	0.342	0.447	-0.197	0.288	-0.21	0.415	0.012	0.399	2.916	-0.095	-0.203	0.202	0.242	-0.004	0.378	-0.203	0.009	0.354	0.116	0.347	-0.626	0.36	1.371	0.113	-2.93	3.159	0.184	0.339	-0.295	0.182	-2.663	0.535	0.694	-0.33	0.394	0.206	0.079	0.27	0.416	1.841	-0.211	0.191	0.704	0.071	-0.077	0.507	-0.139	0.137	0.137	-0.09	2.621	1.075	-0.141	0.593	-1.7	-1.494	0.162	0.386	0.774	0.192	0.32	-0.175	0.541	-0.465	0.525	-0.537	0.535	0.21	0.309	-0.05	0.23	0.219	0.525	0.398	-0.039	0.158	0.449	0.29	-0.934	-1.61	0.694	0.182	1.171	0.78	0.156	0.309	-0.845	-0.375	0.388	-0.072	0.306	1.074	0.595	0.076	0.118	0.647	1.681	1.43	-4.428	0.284	-0.337	-1.025	0.7	0.377	-1.382	0.254	0.322	1.143	0.068	-0.441	-0.077	0.285	0.294	0.147	0.753	-1.906	0.892	1.942	-0.316	0.607	0.481	1.449	0.453	1.076	0.322	0.482	0.302	1.345	0.198	0.07	-0.944	1.215	0.218	0.472	0.573	0.298	0.201	0.348	0.719	1.13	0.097	0.304	-0.182	0.576	-0.979	-2.355	1.412	0.794	0.654	-0.164	0.073	0.117	-0.057	-1.261	0.278	-0.549	0.72	-0.243	0.18	0.172	0.031	1.107	0.401	-0.443	-1.704	1.528	-0.561	0.563	1.078	-3.389	0.955	0.683	0.641	1.053	-0.429	0.319	0.625	0.038	0.145	0.239	0.298	0.466	0.524	0.979	0.369	1.15	1.214	1.364	0.385	-0.004	-0.03	-0.09	0.906	0.221	-0.306	1.107	-0.664	0.414	-0.265	1.052	1.273	-0.84	0.615	0.51	0.673	-0.784	-0.506	0.665	0.207	-5.1	1.176	0.338	0.727	0.653	1.147	0.681	1.008	0.336	0.089	-0.001	-0.63	-1.368	-2.754	1.689	0.035	-0.046	0.082	0.929	1.031	1.35	0.684	0.115	0.423	0.172	0.966	-0.173	0.313	0.316	0.164	-0.017	0.741
X27665	X32980	-1.309	-0.348	-5.234	0.086	0.5	1.439	-0.148	0.021	-0.181	1.888	-1.021	-0.303	1.718	-0.779	-5.171	1.201	1.864	-0.4	-0.107	-0.64	-0.076	0.922	0.374	0.254	0.23	-0.191	0.07	1.642	-0.065	-0.233	0.102	0.066	-0.094	-0.606	-0.397	0.181	0.022	0.926	0.156	0.005	1.147	-0.08	-3.016	-0.828	-0.636	0.021	0.156	-0.511	-0.056	-0.14	-0.788	0.298	-1.088	0.528	0.059	0.259	-0.13	0.515	1.391	0.06	-0.335	-0.627	0.039	1.239	-0.685	-1.808	-0.089	-0.028	-0.667	0.934	-0.802	0.279	0.02	-0.212	-0.183	0.154	0.149	-3.556	0.053	-0.082	0.018	-1.494	-0.134	-0.017	1.361	-0.953	-0.074	-0.055	0.062	0.162	0.054	0.034	0.205	-1.797	1.085	0.458	0.966	0.146	-0.092	-0.129	4.252	0.312	0.351	0.282	0.023	0.009	-0.025	0.087	1.343	0.024	-0.02	0.098	0.038	-1.075	-0.146	1.777	-0.053	0.403	0.024	0.025	-0.161	0.353	-0.381	0.142	0.983	1.352	0.416	0.223	-0.773	0.425	-1.277	0.959	0.192	-0.712	0.106	-0.154	-0.511	-0.251	-0.096	0.366	0.428	0.391	-0.108	0.008	0.452	0.264	-0.64	0.142	-1.679	-0.13	1.09	0.028	0.007	0.116	0.288	-0.178	-0.502	-0.232	0.132	0.266	0.099	0.849	1.98	0.225	-3.033	-2.732	1.555	-0.81	-1.665	-0.771	2.671	0.719	-0.403	0.765	1.32	0.829	-0.111	0.295	-1.838	-0.875	1.234	0.207	0.639	1.279	0.957	-0.571	0.61	0.093	1.555	-0.46	2.572	0.52	0.346	0.648	-4.712	-1.994	-0.575	-0.584	0.47	0.077	0.304	0.057	-0.083	0.208	0.23	0.012	-0.941	0.025	0.119	0.273	0.164	0.11	0.223	0.838	0.128	0.019	-0.668	-0.005	-0.244	-0.364	1.504	0.065	2.141	0.05	-0.055	0.294	-0.724	-0.775	0.1	0.106	-0.014	-0.431	-1.55	0.509	-0.509	0.34	0.166	-1.169	3.541	-1.514	-0.373	-2.256	-0.052	-1.984	2.369	0.187	-0.14	0.157	-0.064	-0.941	0.24	0.385	0.073	0.016	0.581	-0.211	0.137	1.249	0.222	-0.281	-0.063	0.643	-0.478	0.696	-0.004	0.032	0.514	-0.309	0.277	-0.802	0.884	0.105	-0.027	0.991	-0.825	0.165	0.021	0.168	0.529	-0.963	0.012	0.14	0.122	0.299	0.144	0.456	2.189	-0.174	0.425	0.393	0.229	-0.005	-0.004	0.505	0.561	1.008	2.098	-0.02	0.392	-0.008	0.448	-0.802	-0.564	1.814	0.213	-0.727	0.772	0.73	0.312	-2.285	0.576	-0.285	0.369	0.866	0.028	-0.712	-0.09	-0.719	0.018	-0.07	-0.096	0.317	0.112	0.243	0.112	-2.057	-1.392	-1.895	-0.663	-0.172	-0.697	0.36	1.439	0.092	0.309	1.435	-0.555	-0.183	-0.303	0.555	1.995	-0.381	0.804	-0.029	0.536	-0.609	-0.569	0.735	-0.032	5.773	-0.395	0.016	-0.895	0.258	0.399	0.375	-0.674	-0.313	-0.265	-0.697	-0.883	-2.691	-3.389	0.501	0.39	-0.335	0.043	0.479	1.687	2.145	-0.164	-1.2	0.086	-0.082	-1.796	0.26	0.017	0.31	0.067	-0.109	0.324
X27665	X57528	0.502	-0.331	0.102	0.073	1.453	0.383	0.531	-0.016	-0.03	0.461	-0.769	-2.579	-0.121	0.051	-2.25	0.071	-0.061	-0.396	-0.629	-0.319	-0.074	-0.088	0.172	0.332	1.787	1.593	0.146	-0.34	-0.175	-0.024	-0.472	0.025	-0.523	0.019	-0.251	0.298	0.075	1.221	0.398	0.269	2.082	0.351	-0.134	-0.858	-0.442	-0.185	0.887	-0.118	-0.355	-0.226	-2.452	-0.27	0.413	2.073	0.029	-0.106	-0.12	-0.385	0.001	-0.095	-0.003	-0.385	0.014	-1.65	-0.467	0.199	0.081	-0.095	-0.912	0.544	0.088	-0.036	-0.016	-0.287	0.321	0.197	-0.035	-1.443	-0.002	-0.14	-0.02	-1.166	0.079	0.056	0.187	0.293	-0.174	-0.092	-0.023	-0.083	0.393	-0.032	-1.61	-0.197	0.069	-0.158	-1.238	-0.193	0.169	0.068	-2.26	-1.394	0.247	0.079	-0.047	-0.046	0.006	-0.391	0.889	-0.725	-0.042	0.588	-0.012	0.444	0.293	-0.979	-0.067	0.103	0.014	-0.031	-0.001	-0.061	-0.414	0.102	-1.0	-1.051	0.037	-0.078	0.007	0.43	-1.819	0.303	1.181	0.109	-1.494	0.032	-0.03	0.137	-0.219	0.232	-0.013	0.474	-1.143	0.124	0.079	0.431	-0.426	0.157	0.982	-0.013	0.791	0.031	0.115	0.231	0.435	-1.008	-0.468	-0.372	0.019	-0.215	0.033	1.617	1.232	0.032	0.539	-0.183	0.267	0.334	-0.061	-0.655	0.059	-0.512	0.148	2.214	0.438	-0.285	-0.195	0.088	0.535	-0.076	0.875	0.053	-0.307	-0.375	-0.364	0.24	-0.543	-0.085	0.524	-0.28	3.243	-0.283	0.054	0.79	2.066	-2.308	-0.769	-0.343	0.321	-0.045	0.375	0.346	0.117	0.208	-0.034	-1.305	-0.323	-0.001	-0.12	0.178	-0.094	-0.066	-0.244	0.507	-0.196	0.007	1.535	0.023	-0.253	-1.076	0.54	0.05	-5.193	0.57	-0.472	-0.022	-0.162	0.27	0.186	-0.082	0.027	-1.533	4.687	0.132	-0.445	-0.17	1.645	-3.843	-2.522	-0.594	1.89	1.862	-0.814	-0.477	-0.846	0.724	0.349	-1.138	-0.14	0.26	0.804	-0.009	-0.242	-0.042	1.356	5.217	-0.973	-1.598	0.148	-0.235	0.073	0.048	-0.359	1.0	-0.357	-0.0	0.923	-2.322	-0.07	0.526	-0.811	-2.887	-0.144	0.702	0.454	-0.369	-0.023	0.072	-0.011	-0.262	-0.002	0.28	-0.409	-0.109	-1.699	0.314	0.824	0.311	-0.187	-0.308	-0.057	0.084	-0.019	-0.322	-0.819	0.84	1.759	-0.129	0.435	-0.035	0.115	-0.037	-0.608	-0.906	-1.877	0.738	-0.706	-0.698	1.918	1.993	0.334	-0.278	0.307	1.36	-0.69	-0.004	-1.199	0.242	0.275	0.305	0.107	1.053	0.592	-0.161	0.113	0.307	1.327	0.259	0.953	-0.113	0.159	-0.15	1.202	0.378	-0.885	1.198	1.133	-0.562	-1.12	1.603	1.338	-0.28	0.671	-0.528	0.182	0.09	-0.931	0.039	0.066	-2.529	-0.034	-0.053	0.759	0.984	1.71	1.457	0.61	0.488	-2.642	0.062	-0.128	-2.511	-3.455	1.577	-0.942	-0.483	-0.209	-2.749	0.241	0.529	0.694	0.937	0.16	-0.042	-1.148	0.249	-0.181	0.434	0.13	-0.398	-0.755
X27665	X1126	1.012	-0.844	1.953	-0.126	-2.291	-1.089	-0.108	-0.011	-0.011	2.38	0.117	-1.64	-0.776	0.852	-5.546	0.521	0.565	-0.854	0.69	1.04	-0.01	-0.687	0.199	-0.061	-1.184	2.782	0.092	-0.388	0.748	0.004	-0.09	-0.097	-0.07	0.026	-0.093	-0.06	-0.047	-0.227	0.304	0.481	-0.936	-0.171	0.859	2.192	1.015	-0.296	-1.525	0.267	-0.932	0.621	7.306	-0.342	0.116	1.707	-0.107	0.574	-0.048	2.604	-0.269	-0.011	-0.596	-0.849	-0.039	-1.736	0.517	-0.58	0.168	-0.14	0.01	2.291	0.087	-0.394	-0.073	-1.241	-0.081	-0.151	-0.549	-0.671	-0.01	-0.336	-0.043	-1.05	0.118	0.116	-0.606	-0.614	0.006	-0.269	0.214	0.056	-0.275	-0.029	-0.952	-0.845	-1.589	0.204	-0.491	-0.192	0.38	0.433	-5.83	1.341	0.151	0.182	-0.024	-0.105	-0.0	-0.539	0.051	-0.05	-0.064	0.331	0.142	-0.796	0.856	-1.495	-0.076	0.105	-0.013	-0.031	-0.201	0.016	-1.815	0.266	0.857	-1.23	-0.15	0.402	0.136	-0.532	-2.492	-0.321	-0.662	-0.446	-2.468	-0.001	-0.829	1.212	-0.304	1.068	-0.074	-0.326	-1.13	0.567	1.384	0.104	-0.704	1.114	3.637	0.111	0.127	-0.036	0.062	-0.027	0.517	0.106	0.096	-0.172	-0.293	-0.175	-1.077	1.324	1.172	0.008	-2.268	-3.186	0.114	0.043	-0.803	-1.275	-0.318	-0.252	0.721	2.506	0.602	-0.436	-0.361	-0.104	1.319	1.227	-0.224	0.093	-0.323	1.041	-0.295	-0.209	-0.108	0.472	-1.106	-0.23	-1.044	-2.226	0.193	0.549	-0.572	-1.955	0.206	-0.605	0.376	-0.023	0.22	0.129	-0.585	-0.151	-0.339	-1.114	-0.932	-0.001	-1.06	-0.185	-0.117	0.075	-0.297	0.442	-0.071	0.053	3.764	-0.092	0.189	-1.186	2.03	-0.099	0.484	0.753	-0.27	-0.144	0.171	1.257	-0.557	-0.049	0.712	-0.119	1.693	-0.042	-0.42	-0.396	2.013	-2.168	2.0	-0.142	1.12	-0.744	0.177	-0.746	0.038	0.301	-0.339	-0.593	-0.16	-0.104	-0.279	-0.29	-0.468	0.047	0.164	0.413	-0.099	-0.027	-0.259	-0.802	0.42	-0.289	-0.06	0.395	0.72	-0.413	1.073	0.803	0.08	1.143	-1.151	-0.675	0.056	0.067	-0.441	-0.661	-0.017	0.462	1.35	1.364	0.008	0.373	-0.273	-0.12	0.794	0.143	1.652	0.778	0.473	0.174	0.349	0.01	-0.021	0.713	-0.266	0.772	-1.085	-0.372	0.765	-0.034	0.133	0.146	-0.661	0.043	1.033	1.015	0.166	-0.686	1.025	3.52	0.57	-1.472	0.613	1.538	-0.312	0.657	-0.133	0.598	0.134	0.332	-0.057	0.891	-0.268	-0.561	-0.177	-1.23	1.409	-0.358	0.614	0.253	-0.361	-0.231	0.187	-0.159	0.712	1.437	0.912	0.049	-0.024	0.541	0.691	0.297	-0.081	-0.008	0.641	-0.309	0.106	-0.211	-0.716	-0.395	-1.397	0.058	-0.734	-1.119	-1.413	-0.208	0.384	-0.491	-2.135	0.26	-2.248	0.201	-2.899	-0.09	-0.222	-0.342	0.143	-0.726	-0.541	-2.345	0.159	0.474	-0.106	0.031	-0.736	-0.2	-0.198	-0.005	0.043	-0.175	-0.647
X27665	X1107	-0.194	0.327	-0.011	-0.261	-0.219	-0.145	-0.326	0.005	0.343	1.394	-1.042	-1.354	-0.561	-1.383	1.245	0.021	-0.546	0.228	-0.028	0.044	0.007	0.783	0.129	-0.172	-1.066	-1.462	-0.25	-0.577	0.149	-0.018	0.307	-0.111	0.201	0.117	0.126	-0.388	-0.143	0.606	0.235	0.666	-0.885	-0.251	4.298	-0.84	-2.037	0.007	1.605	-0.331	0.01	0.005	1.011	-0.163	0.6	1.802	-0.042	-0.352	-0.121	1.492	1.323	0.016	-0.467	0.55	-0.139	-0.434	-0.762	0.794	0.062	-0.087	-0.315	-0.618	-1.723	0.054	0.156	-1.34	-0.068	1.425	0.305	0.397	0.192	-0.262	0.008	-2.392	-0.046	0.205	-0.019	0.408	-0.402	-0.012	0.178	0.181	-0.434	-0.016	0.146	0.357	-1.68	0.376	0.654	-0.073	-0.283	-0.199	-1.701	0.689	-0.177	0.292	0.008	-0.026	0.081	-0.245	-0.956	-0.053	-0.035	-0.246	-0.154	-0.326	0.15	-0.876	-0.075	0.161	0.015	-0.022	-0.391	0.221	-0.536	0.273	3.667	-1.814	0.54	-0.687	-0.455	0.346	1.25	-0.356	-0.284	0.058	-2.507	-0.012	0.04	-0.172	-0.115	0.199	-0.183	0.271	-1.757	0.591	1.423	-0.507	-0.711	0.922	-1.68	0.784	1.439	0.043	0.109	0.362	0.23	-0.231	0.253	-0.249	-0.045	0.143	-0.933	1.376	1.239	0.042	-2.661	-2.061	-0.484	-0.008	0.064	-0.378	-1.057	0.492	-0.096	-0.455	-0.352	0.684	-0.256	-0.007	0.763	1.791	0.167	-0.002	0.909	1.072	0.006	-0.753	-0.151	-0.672	-0.36	-0.215	-0.13	0.854	-0.017	0.534	-4.123	-2.813	0.99	0.646	-0.164	0.026	-0.112	-0.257	-0.15	-0.502	-0.748	0.702	0.952	0.045	0.714	-0.438	-0.011	0.092	0.254	0.139	-0.148	0.017	0.302	-0.11	0.965	-0.279	1.551	0.023	1.361	0.113	-0.33	0.043	0.025	0.396	-0.038	0.963	0.616	-0.099	-0.409	-0.257	0.041	0.088	1.44	1.613	-2.604	-4.138	-0.634	-1.444	0.066	-0.753	0.07	0.103	0.319	1.27	0.955	-0.949	0.008	0.204	-0.311	-0.075	0.569	1.331	1.702	-0.195	0.225	-1.975	0.443	0.945	0.247	0.05	0.488	0.093	0.101	2.476	-0.665	0.455	2.53	1.096	-0.104	1.028	-0.547	-0.197	-0.006	0.381	-0.698	0.974	0.036	0.158	-0.121	-0.383	-0.386	0.409	0.435	1.093	0.147	-0.923	0.04	0.022	0.003	0.64	-0.018	0.164	0.273	0.167	-0.064	0.05	0.116	-1.998	0.301	0.434	-0.764	1.12	0.604	-0.54	0.289	-2.551	-0.752	-0.323	0.515	1.49	0.096	0.199	-0.225	1.219	0.068	0.085	-0.349	-0.062	-0.416	0.458	0.039	-0.646	2.672	0.549	-0.111	0.184	-1.048	0.426	0.501	-0.084	0.628	1.077	0.427	0.155	-1.351	-0.686	2.684	-0.218	-0.409	-0.084	0.112	2.058	-0.482	0.479	-0.341	1.161	2.033	1.125	-1.613	0.099	-1.987	-0.378	0.082	0.087	-0.091	-0.302	-1.898	-0.038	0.03	0.195	0.419	-0.893	0.517	0.955	-1.0	-0.735	0.456	-0.229	0.111	0.004	-1.697	0.093	-0.25	-0.054	-0.035	-0.267	-1.521
X27665	X41369	0.394	-0.743	-0.897	0.08	-0.146	0.382	0.443	0.104	-0.156	1.203	0.043	0.062	0.478	-0.701	-3.78	0.461	1.228	-0.534	0.374	0.071	0.121	0.056	0.162	0.173	0.895	-2.002	-0.118	0.008	-0.158	0.118	0.284	-0.062	0.104	0.167	0.229	0.276	0.077	0.14	0.197	-1.26	0.484	0.181	1.408	0.482	-0.759	0.089	-0.255	0.171	-0.23	-0.109	13.4	0.198	-0.669	0.095	0.046	0.482	0.076	-2.078	-0.852	0.217	0.314	-0.934	0.168	-1.688	-0.582	-0.468	0.148	0.099	-0.335	5.428	0.737	0.14	0.276	0.426	-0.274	-0.139	0.16	-0.749	0.144	-0.15	0.118	-0.769	0.135	-0.007	0.528	-0.366	0.206	0.109	0.246	0.007	0.556	0.114	-0.672	-0.565	1.481	0.073	0.322	0.162	0.23	-0.005	-0.444	0.37	0.308	0.296	0.071	0.139	0.128	0.258	0.403	0.249	0.115	0.502	0.058	0.081	0.443	-0.532	0.129	0.161	0.094	0.11	0.122	0.178	-0.504	0.088	-0.231	-0.176	-0.009	0.479	0.096	0.487	-9.283	0.284	3.107	0.285	-0.659	0.126	-1.258	-0.072	-0.085	0.143	0.057	0.356	0.199	-0.08	0.726	0.233	-0.42	-0.228	9.396	0.286	0.984	0.133	0.16	0.203	0.62	-0.194	-0.539	-0.722	0.136	-0.08	1.662	2.107	1.042	0.116	-2.316	-0.274	-0.29	-0.019	-0.889	-1.038	-1.761	-3.246	-0.039	3.419	0.543	0.127	0.253	0.263	0.388	-0.616	0.383	0.183	0.617	0.616	0.263	-0.082	-0.45	-0.209	1.306	-0.08	1.168	-0.482	0.067	0.571	-2.211	1.196	0.424	-1.606	0.49	0.119	0.305	0.33	-0.278	0.875	-0.127	-0.601	0.358	0.118	-1.409	0.386	0.109	0.135	-0.215	0.405	-0.041	0.082	0.067	0.084	-0.135	-0.873	-0.405	0.129	0.845	0.209	-0.394	0.123	0.358	0.323	0.102	0.848	0.138	0.24	-0.679	-0.02	-1.152	-0.154	0.621	-2.137	14.111	-1.349	0.446	0.808	-0.028	-0.05	1.376	0.223	-0.477	-0.796	0.096	0.232	0.233	0.396	0.228	0.122	0.207	-0.102	-1.189	1.989	-0.317	-0.287	0.343	-0.67	-0.897	0.746	0.099	-1.637	0.696	1.161	0.448	0.283	0.019	-1.23	0.142	0.192	0.268	0.213	0.114	0.365	0.613	0.614	0.114	0.23	0.285	0.27	-1.711	0.458	0.756	0.246	0.24	0.267	-0.018	0.102	0.033	0.14	1.983	0.053	0.268	0.164	0.411	0.075	0.273	0.163	-1.949	-0.567	6.458	-1.33	-0.172	0.885	0.106	0.102	-0.078	-0.445	-0.267	0.21	-0.225	0.21	-1.755	-0.549	0.272	-0.429	0.179	0.07	-0.456	0.126	0.117	-0.235	-1.343	0.843	-0.303	0.224	0.351	-0.045	0.401	0.242	0.094	0.985	0.515	0.071	-0.884	0.725	0.833	-0.217	0.46	-0.025	0.674	0.118	-0.104	0.347	0.23	-2.398	0.819	0.148	0.974	0.632	0.548	1.12	0.456	-0.925	-2.603	-0.348	0.27	-0.367	-5.794	0.888	0.137	-0.2	-0.108	-2.355	0.837	1.468	0.624	0.326	0.316	0.114	-0.486	0.129	0.093	0.181	0.124	-0.146	-0.008
X27665	X37073	0.971	0.206	4.817	-0.103	-1.688	-0.294	-0.042	-0.034	0.503	-0.466	-0.056	0.355	-0.912	1.291	-1.097	-0.841	-0.623	0.09	0.711	0.568	0.935	0.52	0.031	-0.161	-0.464	1.806	-0.371	0.08	0.175	-0.053	-0.004	-0.018	0.375	0.185	-0.104	0.268	0.001	0.563	0.017	0.707	-1.207	-0.412	-0.087	-1.555	-2.237	-0.216	-1.977	-0.14	-0.485	-0.049	2.347	0.306	0.264	2.076	-0.16	-0.516	-0.031	-2.435	0.648	-0.136	-0.153	-0.885	0.105	1.447	0.865	0.594	-0.142	-0.061	-0.134	-1.832	-0.245	-0.255	0.18	-0.847	0.412	0.866	0.031	-1.942	0.152	-0.268	-0.045	0.169	0.087	-0.112	-0.692	-0.166	-0.44	-0.049	0.419	-0.031	0.665	-0.031	-0.053	-0.479	0.216	0.369	0.815	-0.189	-0.369	0.256	-3.347	1.546	-0.286	-0.411	0.014	0.063	0.047	-0.47	0.769	-0.126	-0.117	0.778	-0.207	-0.331	0.521	-1.276	0.134	-0.073	-0.009	-0.033	-0.252	0.203	-0.709	0.11	0.026	-1.243	-0.131	0.94	0.12	-0.221	0.083	0.542	-0.557	-0.808	-0.409	-0.169	0.465	0.032	0.306	0.113	-0.116	-0.216	-0.367	0.054	0.314	0.283	0.138	1.101	-0.452	-0.039	0.997	0.05	-0.025	0.273	-0.027	0.257	0.425	0.279	-0.203	0.233	-0.605	0.14	1.153	-0.081	-2.41	0.733	0.111	0.078	0.831	-0.806	-1.418	1.022	0.565	0.329	0.756	-0.655	-0.351	-0.787	0.667	-1.277	0.705	-0.011	0.732	-0.559	0.541	-0.629	-0.693	0.436	0.305	-0.276	-0.502	0.428	0.319	-0.685	-2.524	-0.278	1.01	0.206	0.492	0.029	0.243	-0.022	-0.412	-0.653	0.286	-0.853	0.312	-0.041	-0.944	0.014	-0.13	-0.053	0.161	0.471	0.129	-0.036	1.241	0.064	-0.36	-1.386	0.866	0.095	1.251	0.144	-0.188	-0.006	0.343	0.937	-1.155	1.103	0.488	-0.726	-1.919	0.237	-0.182	-0.766	1.143	-0.633	-3.06	0.765	0.327	1.298	-1.355	-1.976	1.93	-0.172	-0.29	0.923	0.184	-0.793	-1.379	-0.72	-0.347	-0.032	0.937	3.66	-0.413	0.291	-0.38	-0.39	0.035	-0.453	0.065	-0.481	-0.083	-0.082	0.629	1.191	0.369	-0.865	0.796	-0.704	0.109	1.036	-0.164	-0.194	-0.035	0.313	0.691	0.9	-0.042	0.177	-0.303	0.611	-1.187	0.602	1.516	0.774	-0.624	-0.2	-0.35	-0.061	0.013	0.585	-0.308	0.571	-0.959	0.08	0.633	-0.045	0.243	1.121	0.261	-0.944	-2.216	0.296	-0.508	-1.374	1.339	-0.983	0.82	-0.89	0.467	-0.523	-0.497	0.559	-1.141	-1.019	-0.172	-0.649	0.024	0.721	0.396	-0.567	-0.144	1.132	0.916	-0.793	-0.645	-0.746	-0.285	-0.319	-0.364	0.246	-0.194	0.824	1.11	0.278	0.362	-0.978	-1.577	0.24	0.451	0.715	0.775	0.555	-0.663	0.754	0.759	-3.499	1.196	-0.305	1.097	-0.965	-0.9	-0.237	-1.15	0.871	-1.31	-0.793	-3.23	0.714	0.119	-1.059	0.81	-0.354	-0.493	-0.498	0.976	-3.196	0.468	1.843	-0.316	0.015	0.74	-0.243	-0.311	-0.154	-0.074	-0.038	0.805
X27665	X22132	-1.633	-0.468	2.605	-0.262	4.474	0.372	0.197	0.002	-0.36	0.887	1.49	-0.745	0.366	-1.597	2.679	-0.016	1.198	-0.445	-1.096	0.975	-0.141	-0.159	-0.241	-0.238	-1.947	-6.055	-0.229	0.611	-0.409	-0.066	-0.555	-0.152	-0.482	0.343	-0.508	0.082	-0.037	-0.024	0.176	-0.907	-0.596	-0.163	-0.983	-1.296	-1.057	0.11	0.77	-0.072	-0.073	-0.271	6.569	0.258	-0.632	1.674	-0.237	-0.183	-0.17	-4.29	0.099	0.301	0.119	-0.47	0.124	-0.929	-0.712	-0.874	0.044	-0.19	-1.577	-3.173	-1.249	-0.177	0.17	-0.315	0.718	0.498	0.486	-0.538	0.277	0.325	-0.017	-1.48	-0.027	-0.802	-0.503	-1.695	0.384	-0.23	0.392	-0.134	0.296	-0.015	0.29	-0.304	1.382	-0.487	-1.632	0.74	0.278	0.335	-1.701	-0.841	0.439	0.048	-0.03	0.031	0.112	-0.381	0.531	0.221	-0.099	-0.201	-0.317	-0.66	0.458	0.203	-0.082	-0.037	0.016	-0.016	0.622	1.168	-1.806	0.003	3.471	-0.581	0.902	0.56	-0.248	0.93	-2.284	0.327	2.139	-1.729	-1.262	-0.013	0.062	0.027	-0.568	0.952	-0.191	0.356	-1.112	0.234	1.556	-0.362	-0.788	-0.22	2.959	-0.582	1.673	0.004	-0.016	0.249	-0.127	-0.635	-1.34	-0.352	0.206	0.013	0.22	1.176	0.442	0.019	-3.303	0.614	-0.429	0.518	-0.586	-0.69	-0.962	1.156	-0.397	0.413	0.049	0.024	0.171	-0.006	-0.318	-0.527	0.702	0.084	0.469	0.819	-0.68	-1.039	-0.647	0.75	1.259	-0.202	-0.447	3.368	-0.074	0.337	0.604	-2.329	0.084	0.853	0.477	-0.051	0.256	0.169	-0.274	-0.448	1.043	0.66	-0.095	-0.036	-0.471	-0.044	0.287	0.086	-0.396	-0.237	-0.235	0.023	0.635	-0.0	0.779	-2.367	0.654	-0.09	0.65	-0.105	-0.365	0.446	-0.952	0.951	0.406	0.467	-0.096	-0.83	0.879	0.139	0.103	0.068	-0.642	0.594	2.384	0.059	0.79	-0.302	-0.969	-1.459	-0.133	0.159	0.007	1.083	-0.268	0.503	0.601	-0.613	-0.172	-0.03	-0.878	1.056	-0.193	1.783	0.137	-1.029	-0.174	-2.125	-0.952	0.828	0.017	-0.517	0.558	0.927	0.305	-0.038	-1.881	0.364	0.082	1.055	0.32	-0.093	0.001	-0.211	0.059	-0.403	0.024	0.168	0.397	-1.015	-0.922	-0.142	0.918	0.767	0.567	-0.336	0.527	-0.025	-0.009	0.532	1.154	-0.534	-1.174	-0.569	0.24	-0.023	0.097	0.067	0.015	-0.686	2.984	0.684	-0.303	-0.627	1.544	-0.19	0.437	0.276	0.512	1.049	0.592	0.562	-0.704	-0.91	0.225	-0.169	0.177	0.833	-0.728	-0.463	0.288	-0.995	1.252	0.446	-0.437	0.346	0.239	-0.204	0.408	0.213	0.277	1.07	1.228	0.088	-0.933	0.974	2.075	-0.727	0.296	0.429	0.724	-0.662	-0.617	0.735	0.103	-3.327	-0.598	0.392	0.729	-0.378	1.09	-0.152	0.351	-1.137	-0.449	0.257	-1.12	-0.26	-0.548	0.771	0.353	-0.417	0.022	-0.79	0.933	1.423	0.117	-0.494	-0.029	0.018	-0.343	-0.108	0.047	0.337	-0.096	-0.269	-0.52
X27665	X33937	-0.508	-0.095	1.45	-0.467	3.627	-0.024	0.479	0.057	0.093	0.219	-0.956	-1.219	-0.153	-0.47	1.075	-0.64	0.232	-0.684	-0.387	0.144	-0.182	-0.034	-0.573	0.013	-2.169	2.112	-0.056	0.859	-0.502	-0.296	0.069	-0.17	-0.426	0.121	0.217	-0.009	0.051	0.747	0.144	2.474	0.184	0.112	-0.764	1.428	1.44	0.045	0.149	-0.431	-0.171	0.409	3.189	0.299	0.321	1.762	0.031	-0.277	-0.151	-2.144	0.024	0.153	-0.128	0.053	0.144	-1.695	-1.036	-1.519	0.13	-0.121	-0.293	0.439	-0.581	-0.053	0.072	-0.815	-0.4	0.493	0.153	-1.733	0.282	0.519	0.034	-0.854	0.05	-0.069	-0.296	-0.712	-0.167	0.158	0.153	-0.117	-0.943	0.071	0.728	-0.138	1.384	-0.137	-0.237	0.444	0.214	0.042	1.316	-0.74	0.122	-0.311	0.082	-0.076	-0.026	0.035	0.627	0.612	-0.257	-0.268	0.043	0.173	0.091	-0.589	-0.202	-0.135	0.071	0.053	-0.184	0.36	-1.794	0.142	1.738	-0.67	0.771	0.593	0.205	0.662	0.029	0.131	2.158	-0.873	-0.629	-0.08	-0.664	-0.28	-0.261	0.584	-0.268	0.517	-1.45	0.02	2.189	0.358	0.418	0.603	4.824	0.096	0.497	0.065	0.111	0.379	1.053	0.648	-0.615	0.098	0.023	0.226	-0.949	1.113	1.546	0.101	-3.239	0.164	-1.167	0.278	-0.271	-0.898	-2.714	1.392	-0.233	-1.279	0.505	-0.106	-0.093	0.237	-0.066	-0.103	1.245	0.173	0.095	0.884	-0.33	-0.986	-0.371	-0.356	-1.472	-0.082	-0.569	-0.545	0.265	0.792	-2.261	-0.057	-0.311	1.346	0.824	0.075	0.201	0.623	-0.224	-0.629	-0.612	1.192	0.5	0.073	4.045	0.304	-0.093	0.072	-0.036	0.667	0.067	0.016	2.241	-0.028	-1.517	0.008	2.051	0.093	0.869	0.736	0.028	0.341	-0.821	0.629	-0.153	0.178	-0.228	-3.396	0.501	0.278	0.226	-0.305	0.565	0.507	-1.822	0.66	0.088	-0.329	-0.497	-2.053	0.189	0.078	-0.048	0.577	-0.032	0.363	0.056	-0.443	0.163	0.073	-1.033	0.477	0.699	1.111	0.034	0.461	0.328	-1.779	-0.324	0.711	0.321	0.298	0.449	1.76	0.12	0.436	-1.824	0.554	-0.019	0.865	0.4	-0.21	0.026	0.105	0.158	0.544	0.068	0.184	0.07	0.291	-1.085	0.169	0.695	1.211	0.409	-1.636	-0.921	0.015	0.02	0.161	0.209	-2.62	-0.861	0.404	0.526	0.03	-0.126	0.153	0.179	-0.488	0.461	0.829	0.318	-1.064	1.67	-0.007	1.029	0.559	0.068	1.445	0.414	0.123	-1.411	-0.843	0.069	-0.077	0.231	0.57	-0.469	0.653	0.008	0.432	1.783	0.911	0.139	-0.081	0.072	0.069	1.128	0.456	0.19	1.751	2.131	0.257	-1.748	0.721	2.65	0.029	0.43	0.403	-0.152	-0.619	-0.378	-0.073	-0.353	-1.677	-0.239	0.363	-0.035	-1.534	1.48	0.294	-0.21	-0.304	0.029	-1.099	-1.953	-1.0	-0.404	1.368	0.66	-0.327	0.195	-0.7	0.22	-1.024	0.356	1.017	0.113	0.043	0.421	0.129	0.157	0.247	-0.062	-0.367	-0.09
X27665	X4968	0.94	-0.427	-2.949	0.206	-1.699	-0.031	0.648	0.019	-0.217	0.406	0.861	-0.589	0.961	0.317	-2.912	0.68	1.04	-0.271	0.704	0.357	0.068	0.528	0.124	0.152	1.183	-3.65	-0.104	-0.608	0.119	0.049	0.464	0.105	-0.239	-0.175	-0.233	0.291	0.048	0.668	-0.023	0.289	1.796	-0.117	0.092	0.883	2.696	0.088	1.102	-0.275	0.041	0.062	-0.438	-0.009	0.553	1.516	0.08	1.131	-0.103	1.686	-1.267	0.081	-0.68	0.015	-0.017	1.933	-0.836	-0.216	0.058	-0.007	-1.087	-1.857	0.893	0.175	-0.148	0.598	0.427	-0.703	0.085	2.413	-0.166	0.097	0.046	-0.546	0.058	-0.208	-0.03	-0.108	0.4	-0.093	-0.145	0.229	0.662	0.039	-0.401	1.5	0.674	0.272	-0.005	0.803	0.059	-0.423	-0.307	-0.032	0.198	0.308	-0.025	0.097	-0.074	0.414	-0.596	-0.476	0.088	0.122	-0.165	0.37	0.233	-1.255	-0.188	-0.116	0.026	0.039	-0.448	-0.528	-0.07	0.092	-1.965	1.171	-0.384	0.699	0.34	0.547	-1.557	-0.311	-0.325	0.917	0.76	0.183	-0.199	0.037	-0.16	-0.188	0.141	0.396	0.502	0.012	0.146	0.09	0.139	-0.355	-2.478	0.462	-0.47	0.084	0.13	0.008	0.731	-0.027	-0.338	-0.331	0.08	0.068	0.614	1.619	1.102	-0.04	-0.189	0.086	-0.402	0.202	-0.906	-0.764	-0.351	0.573	-0.188	0.417	0.129	0.041	0.308	0.216	0.191	-0.14	0.18	0.136	0.506	0.942	0.152	-0.585	0.047	-0.102	1.696	0.061	3.315	0.172	-0.136	0.649	1.565	-2.01	0.713	0.664	0.501	0.039	0.006	0.402	-0.367	-0.609	0.026	-0.541	0.365	0.027	-1.658	0.322	0.032	0.083	-0.054	0.482	-0.17	0.032	0.801	0.041	0.143	-1.371	0.733	0.06	0.872	0.564	-0.325	-0.177	-0.408	0.909	-1.229	1.058	-0.653	-1.284	-1.954	-0.189	-0.356	-0.757	1.094	-4.051	-3.287	-0.717	-0.633	0.474	0.597	-0.779	-1.746	0.292	-0.692	0.811	0.051	-0.814	0.197	0.461	-0.33	-0.037	-1.889	3.603	0.806	4.889	-0.336	-2.475	-0.895	0.903	0.378	-0.602	0.307	-1.047	0.629	-1.72	-0.398	-0.823	0.652	0.802	-0.038	0.998	0.732	-0.689	0.029	-0.981	-0.822	-0.976	0.033	0.205	0.305	-0.619	-1.16	-0.556	1.42	0.761	-0.193	-0.017	-1.098	0.06	0.005	-0.937	-0.713	0.575	1.166	0.197	0.204	0.04	0.268	1.074	0.285	-0.906	4.795	-0.695	0.058	0.861	-0.367	0.71	-0.2	1.228	0.479	0.911	-0.452	-0.032	-2.546	0.867	0.202	-0.064	-0.024	-0.779	0.412	0.299	0.262	1.084	-0.253	1.124	0.648	0.346	0.015	0.566	-1.859	-0.185	-1.073	0.807	-0.902	0.301	-0.972	1.067	1.411	0.359	-0.152	0.432	-0.327	0.56	-0.619	0.744	0.748	-3.836	1.141	-0.173	1.053	-1.343	-0.264	-1.9	-0.847	-0.891	-2.477	0.56	1.187	0.707	1.071	1.05	0.794	-0.31	0.325	-1.111	-0.32	1.191	0.479	0.777	0.573	-0.291	-1.364	0.471	-0.219	-0.016	-0.247	0.71	-0.244
X27665	X528	0.71	-0.369	-4.731	0.159	-0.626	0.199	0.041	0.05	0.314	-0.679	0.482	1.331	1.986	0.999	-4.662	0.417	-0.28	0.382	0.182	-0.3	0.094	0.447	0.066	0.018	0.739	1.792	0.159	-0.3	0.24	0.084	0.13	0.033	-0.178	-0.091	-0.266	0.229	0.044	1.085	-0.001	0.811	0.918	0.451	2.21	0.42	1.008	0.013	0.2	-0.173	-0.202	0.08	6.287	-0.311	2.532	1.391	0.182	-0.12	0.005	3.289	0.696	-0.117	-0.587	-0.079	-0.013	1.552	-0.288	0.49	0.095	-0.091	-0.328	1.247	0.967	0.217	-0.015	-0.381	-0.029	-0.05	0.372	0.628	-0.062	-0.084	0.053	-0.225	0.11	-0.059	-0.305	-0.233	0.002	0.244	-0.272	0.158	0.119	-0.029	-1.297	-2.215	-0.945	0.337	1.196	-0.793	-0.042	-0.568	0.169	-0.266	0.435	0.2	0.077	0.124	0.079	0.744	-0.113	-0.226	0.114	0.692	0.033	-0.022	0.093	-0.121	-0.066	-0.017	0.078	0.02	-0.505	-0.149	0.385	0.139	-2.313	-0.114	-0.24	-0.442	0.745	0.477	0.605	-0.08	-1.306	1.173	-0.185	0.179	0.051	-0.75	0.104	-0.131	0.263	0.265	-0.55	0.099	0.027	0.226	0.34	0.216	-1.353	0.114	-0.256	0.085	0.134	0.24	0.687	0.822	0.314	0.123	0.101	-0.045	-0.667	0.746	1.75	0.049	-0.059	-0.812	0.706	-1.039	-0.202	-0.346	0.086	-0.225	0.581	3.709	0.345	0.734	0.108	0.487	0.722	0.453	-0.045	0.002	0.054	0.346	0.17	0.264	0.168	0.056	-1.222	0.104	2.498	-1.502	0.172	0.82	1.424	-0.99	0.054	-1.429	0.197	0.035	0.237	0.36	-0.171	-0.536	-1.94	-2.987	-0.558	0.07	-1.161	0.225	-0.118	0.081	0.156	0.673	0.065	0.077	1.893	-0.171	-0.598	-0.984	1.243	0.147	0.082	0.932	0.057	-0.163	0.256	-0.719	-0.54	-0.604	-1.108	-0.105	4.666	0.263	-2.41	0.126	-0.769	-3.325	-2.807	-0.648	1.735	-0.331	0.527	0.55	0.421	0.143	-0.731	0.2	-0.012	-0.71	-0.037	-0.05	0.315	0.092	0.791	3.284	0.179	-0.591	-0.418	-0.377	0.525	0.876	0.004	0.569	0.449	0.366	-0.069	-0.011	0.095	0.265	0.117	-1.301	0.141	-0.287	-3.427	-0.373	0.077	0.493	1.044	1.052	0.082	0.228	-0.03	0.85	-0.356	0.802	1.462	0.702	-0.172	0.471	-0.156	-0.098	0.05	0.084	0.67	0.724	-1.59	0.305	0.704	0.07	0.365	0.424	-0.44	0.603	2.166	0.069	0.141	0.282	0.246	0.072	1.21	0.053	0.674	0.09	-0.307	-0.261	-1.4	0.311	-0.061	0.457	0.04	0.209	0.198	0.277	0.18	-6.257	1.312	1.045	0.55	0.124	-0.203	0.051	-1.17	0.081	-0.574	0.821	0.668	-0.118	-0.152	-0.066	1.336	0.282	0.681	0.037	0.586	1.132	0.247	-0.377	0.711	-0.381	1.088	-0.064	0.423	0.179	-0.219	0.284	0.388	0.144	-3.067	0.359	0.747	-1.123	-5.501	0.122	0.341	-0.18	-0.043	-0.174	-0.728	-0.169	0.579	0.995	0.421	0.067	0.162	0.283	0.201	0.245	0.049	0.031	-0.68
X27665	X1561	-0.383	-0.435	-3.746	0.235	-1.819	-1.203	0.848	0.028	-0.481	-1.276	-1.012	-0.8	-0.371	2.076	-2.343	-1.211	0.608	-0.413	-0.424	-1.007	-0.054	-0.939	0.454	0.176	-1.154	2.758	0.07	0.675	0.254	0.018	0.284	0.043	0.377	-0.258	0.312	-0.492	0.046	0.822	-0.068	1.303	-1.459	-0.184	0.281	0.454	0.738	0.058	0.813	0.011	0.468	-0.278	-3.289	-0.341	1.867	-1.31	0.075	1.347	-0.005	2.029	1.283	0.219	-0.305	0.28	0.127	2.139	0.156	-0.751	-0.165	-0.112	-0.915	0.776	-0.475	-0.25	-0.412	-0.686	-0.614	-0.037	-0.819	4.177	-0.182	0.241	-0.016	-0.306	0.104	0.268	0.742	0.019	-0.514	0.201	0.246	-0.032	-0.607	0.037	0.687	-1.6	-1.267	1.179	4.142	-0.501	0.548	0.254	-1.276	2.358	0.547	0.473	-0.016	-0.019	-0.021	-0.771	-1.446	0.115	-0.093	0.292	0.257	-1.971	0.664	0.123	-0.168	0.37	0.02	0.064	-0.252	0.336	0.523	0.191	-0.886	1.897	0.286	-1.53	-0.438	-0.952	0.465	0.513	2.918	0.385	0.167	-0.236	0.372	0.938	0.342	-0.327	0.289	0.025	-1.371	0.432	-0.507	0.049	1.073	0.357	-4.719	-0.661	-1.457	0.097	0.141	0.298	0.739	-0.084	0.386	-0.321	0.05	-0.231	0.218	-1.138	1.987	-0.17	-3.227	2.05	-0.273	0.638	-0.568	0.366	2.278	-1.185	0.43	1.806	0.445	-0.697	0.227	-0.243	-0.421	-0.558	-1.108	0.125	-0.091	-0.003	0.554	1.035	0.253	1.551	-1.723	0.426	0.493	-0.928	0.047	0.637	-2.759	-0.509	0.98	0.659	-0.217	0.075	-0.508	0.112	-0.395	-0.693	-0.221	0.508	-0.53	0.059	-0.526	-0.893	-0.329	-0.096	0.648	0.666	0.347	0.049	4.31	0.003	0.338	2.107	0.975	-0.142	-5.062	-0.457	0.32	0.176	0.106	0.233	0.47	0.751	-0.112	0.079	0.489	0.046	0.222	0.664	1.607	0.524	-8.661	0.028	0.986	1.101	-0.226	-1.388	0.277	0.159	0.03	-0.274	0.084	-0.19	0.344	0.045	0.161	0.04	-0.673	-0.249	1.106	-0.516	-0.355	1.001	0.13	0.504	1.156	0.378	0.381	0.356	0.388	1.36	0.028	0.422	-0.749	0.012	-0.074	-0.228	0.291	-0.425	0.046	0.248	0.503	0.967	0.06	0.169	0.051	0.33	-0.373	0.125	1.279	-0.028	-0.076	0.172	-0.193	-0.016	0.046	-0.048	0.014	0.494	-0.438	0.009	0.009	0.049	0.173	-0.334	-0.01	0.975	-3.587	-0.757	0.055	-0.2	1.045	-0.492	0.486	-1.155	0.316	1.543	-0.089	-0.108	-1.096	0.136	-0.086	0.077	-0.087	0.593	0.31	0.465	0.205	2.254	0.779	0.376	0.242	-0.094	0.159	0.01	1.126	0.114	0.293	1.034	-0.113	-0.195	-1.59	-0.096	1.129	1.082	0.463	-0.085	0.092	0.537	0.253	-0.392	-0.092	-0.399	-0.631	0.272	-0.058	-0.09	0.793	-0.257	0.185	1.53	-0.697	0.11	-0.807	0.225	1.169	0.879	0.214	-0.357	-0.447	1.014	0.927	0.285	0.197	0.133	0.177	0.01	0.305	0.005	0.096	0.082	0.069	-0.223	1.156
X27665	X32342	0.812	-1.539	-1.955	-0.23	-0.819	0.0	-0.327	-0.054	-0.38	1.726	-0.059	-1.406	-0.557	-1.233	-1.608	-0.438	-0.432	-0.409	0.626	0.767	-0.085	-0.615	0.554	-0.069	-0.02	-1.187	-0.214	0.233	-0.045	-0.058	-0.069	-0.14	-0.594	-0.02	-0.021	-0.062	-0.093	-0.271	0.342	-0.256	1.448	-0.491	-0.777	1.0	0.449	-0.145	0.137	-0.005	-0.236	-0.376	2.454	-0.146	-0.437	0.958	-0.036	0.168	-0.099	-2.29	0.328	0.03	0.081	-0.964	0.12	-1.026	-0.862	-0.764	0.033	-0.11	-0.548	3.024	-0.447	-0.182	-0.166	-0.912	-0.29	0.333	-0.42	-0.358	0.069	0.273	-0.067	-1.755	0.0	-0.359	0.475	-0.366	-0.003	-0.221	-0.123	-0.175	0.394	-0.064	-1.782	-0.459	-0.834	0.316	-1.139	1.109	0.65	0.357	-1.315	-0.14	0.822	0.461	-0.052	-0.06	-0.053	-0.145	0.748	-0.523	-0.095	-0.005	0.01	-0.431	0.772	-1.492	0.037	-0.119	-0.056	-0.059	0.473	0.201	-1.293	0.029	-0.577	-0.552	0.105	0.387	0.143	0.58	-3.358	0.515	-0.218	-0.437	-2.424	-0.185	-0.226	-0.103	-0.614	0.434	-0.162	0.486	-1.084	0.035	1.826	0.078	-0.598	-0.135	1.548	-0.39	1.053	-0.092	-0.054	-0.052	0.559	-0.141	-0.526	-0.626	0.142	-0.19	-0.097	3.342	1.1	0.038	-2.763	-1.137	-0.2	-0.206	-1.226	-1.089	1.327	-1.745	0.057	3.9	0.348	-0.992	0.238	0.108	-0.325	0.102	0.6	0.182	0.077	1.184	-0.83	-0.359	-0.921	0.527	2.181	-0.335	0.744	-0.511	-0.137	0.489	1.214	-1.373	-0.511	-1.515	0.398	-0.083	0.086	0.103	-0.568	0.287	1.14	-1.395	-0.094	-0.071	-0.785	0.187	0.157	0.143	-0.382	-0.168	-0.118	0.048	-1.088	0.151	0.613	-0.677	0.832	-0.174	-0.823	0.666	-0.601	0.056	-0.662	0.383	-0.433	0.619	-0.056	-0.793	1.342	0.143	-0.344	0.239	1.057	-2.35	-1.039	-0.371	0.606	0.97	-0.009	0.673	-1.281	0.316	-0.36	-0.13	-0.103	0.584	-0.212	-0.198	-0.223	-0.057	-0.252	1.917	-0.583	1.815	-0.201	-1.98	0.072	1.154	-0.912	0.433	-0.142	-1.017	0.86	-0.551	0.373	0.67	-0.747	-1.298	0.016	0.824	-0.049	-0.136	-0.038	0.097	0.077	0.457	-0.042	0.269	-0.07	-0.153	-1.571	-0.269	1.496	0.541	-0.119	-0.144	-0.186	0.123	-0.049	0.098	0.173	-0.377	-0.113	-0.322	0.15	-0.043	0.21	0.115	-0.616	-1.143	0.444	-0.037	-0.079	0.103	0.992	1.162	0.389	-0.76	0.36	1.705	-0.291	0.453	-1.329	-1.745	0.021	0.343	-0.071	1.225	-0.106	-0.545	0.209	0.566	2.18	1.051	0.24	0.148	0.313	-0.239	0.567	0.285	0.047	1.512	1.312	-0.189	-1.074	0.731	0.774	-1.02	0.407	0.059	0.312	-0.96	-0.565	1.031	0.56	-5.08	-0.036	-0.144	0.993	0.012	0.122	0.065	0.936	-1.048	-2.356	0.448	0.212	-0.872	-1.792	0.112	0.284	-0.481	-0.06	0.049	0.878	0.392	0.729	-0.185	0.616	-0.041	-0.633	-0.105	-0.055	0.108	-0.112	-0.245	-0.832
X27665	X37209	0.224	0.546	-0.09	-0.131	1.463	0.026	0.658	-0.039	-0.319	-1.126	0.541	3.756	0.243	-1.639	0.225	0.773	0.66	-0.365	0.369	0.596	-0.031	0.967	-0.137	-0.127	-0.337	3.05	1.139	0.51	-0.401	-0.02	0.847	-0.126	0.713	0.053	0.141	-0.185	0.015	-0.585	-0.07	-0.805	0.796	-0.046	-2.925	-1.15	0.485	-0.084	0.895	-0.151	0.2	0.508	-2.463	-0.602	-1.324	0.404	-0.12	-0.48	-0.02	1.724	-0.653	0.262	-0.471	0.189	-0.058	-0.409	-0.841	1.266	0.006	-0.003	0.137	1.668	0.64	-0.106	-0.52	-0.923	0.008	0.425	-0.081	-0.605	0.03	0.141	-0.052	-2.013	-0.093	-0.269	0.347	0.748	-0.201	-0.005	-0.132	-0.165	-0.402	0.021	0.184	-1.017	-0.496	-0.712	1.31	0.551	-0.286	-0.379	0.962	-0.847	-0.169	0.037	-0.058	0.065	0.07	-0.122	-0.813	0.122	-0.006	-0.534	-0.197	0.362	0.968	0.865	-0.028	-0.179	-0.017	-0.043	-0.082	-0.117	-1.261	0.246	-0.32	1.393	-0.029	0.321	0.21	0.451	1.64	0.169	-0.366	0.298	-0.276	0.322	0.042	-0.535	0.592	0.03	0.052	0.37	-0.217	-0.069	0.436	-0.32	-0.899	0.006	-4.237	0.382	1.799	0.14	0.074	0.532	-0.891	-0.196	0.264	0.543	0.402	-0.005	-0.33	0.715	2.071	0.03	2.528	2.164	-0.228	-0.066	0.675	-0.117	2.909	0.85	-0.389	0.438	0.846	0.085	0.092	0.213	-1.513	-0.793	0.079	-0.083	0.612	0.343	0.581	-1.065	0.863	0.515	-0.615	-0.387	0.079	-1.318	-0.207	0.313	0.395	-1.475	1.823	-1.025	0.293	-0.054	0.258	-0.083	-0.133	-0.728	-0.443	1.203	-0.309	-0.046	0.193	0.396	-0.079	0.099	0.447	0.132	-0.192	-0.019	1.287	-0.273	-0.878	-2.423	0.684	-0.09	0.585	0.423	-0.088	-0.113	-0.459	-0.055	-0.214	0.35	1.594	-0.234	1.779	0.064	0.236	0.4	-0.105	-0.148	-2.872	0.381	0.684	-1.23	-0.362	-1.877	5.384	0.101	-0.188	0.706	-0.008	-0.084	-0.553	-1.194	-0.128	-0.044	0.639	2.318	0.475	-0.02	-0.437	-0.916	-0.687	0.075	0.06	-0.221	-0.003	0.229	0.224	-0.945	-0.095	-1.113	-2.699	-1.03	0.012	0.499	-0.671	0.412	-0.026	0.105	0.028	0.663	0.087	-0.2	0.147	-1.403	-0.407	-2.365	-3.495	0.574	0.355	-0.016	0.712	-0.02	0.135	0.237	-0.315	-1.389	2.195	0.664	0.21	-0.046	-0.062	-0.692	-0.217	0.988	-3.936	-0.746	-0.155	0.125	-1.631	0.572	-0.886	-0.275	-0.358	0.503	0.105	0.106	-1.364	-0.939	-0.223	0.062	-0.162	0.266	-0.037	-0.082	-0.132	-1.737	0.563	0.053	0.085	-0.609	0.474	0.029	0.946	0.099	0.456	1.499	-0.359	-0.079	0.354	-1.262	-3.781	-0.942	0.01	-0.142	-1.222	1.028	-0.733	0.967	-0.961	0.743	0.151	-0.185	-1.693	-0.645	-0.302	-1.133	-0.442	0.054	-0.742	-0.854	-0.902	-1.312	-1.793	-0.881	-0.603	0.089	-0.188	-0.637	0.038	0.578	0.876	0.114	-0.172	-0.053	0.397	0.649	-0.372	-0.483	-0.116	0.176	-0.111
X27665	X37202	0.209	-0.412	-3.243	0.225	-0.06	0.246	0.451	0.166	-0.413	-1.403	0.453	0.78	0.112	-0.651	-2.941	0.248	0.909	0.034	0.669	0.476	0.174	0.259	0.419	0.228	-0.737	-0.756	0.387	-0.214	0.301	0.046	0.526	0.201	0.485	0.172	0.449	0.239	0.108	-0.181	0.158	-0.015	0.35	-0.023	-1.961	-1.247	-0.458	-0.508	0.75	0.226	0.009	0.912	11.68	-0.515	-0.552	0.061	0.059	0.255	0.2	0.002	0.746	0.2	-0.506	0.677	-0.044	0.029	-0.38	1.466	0.205	0.203	0.591	5.999	0.176	-0.2	-0.194	-0.18	-0.036	-0.067	0.111	-1.994	0.279	-0.107	0.165	-1.003	0.182	0.243	0.202	0.665	-0.257	0.185	0.168	-0.046	-0.037	0.139	-0.179	-0.636	-0.556	-0.267	1.255	0.406	0.333	0.102	-1.292	-1.228	0.043	0.121	0.175	0.206	0.188	-0.21	-1.594	0.552	0.196	0.299	-0.034	0.29	0.573	-0.907	0.193	-0.135	0.185	-0.017	0.12	-0.119	-2.338	0.233	-1.248	1.263	-0.13	0.75	0.609	0.128	-1.818	0.414	-1.147	0.294	-0.073	0.252	-0.135	-0.841	0.392	0.138	0.308	0.094	-1.179	0.074	-0.312	0.069	-0.416	0.425	10.364	0.422	1.026	0.184	0.22	0.354	-0.933	-0.338	0.07	0.342	0.278	-0.193	-0.369	0.18	1.004	0.235	2.799	0.936	-0.277	-0.287	0.034	-0.107	1.159	0.482	0.014	0.891	0.736	0.342	0.315	0.217	-1.685	-1.001	0.694	0.173	0.227	0.344	0.184	-0.478	0.833	0.612	-1.205	-0.015	-0.467	-1.502	0.098	0.299	0.864	-0.236	0.297	-1.074	0.503	-0.01	0.047	0.3	-0.054	-0.493	-0.687	-0.01	0.861	0.171	-0.637	0.387	0.379	0.186	-0.118	0.374	0.011	0.162	0.853	-0.079	-0.554	-1.441	0.343	0.134	-0.559	0.443	0.186	0.164	0.345	0.869	-0.126	0.94	1.21	0.715	-0.476	0.22	0.274	0.595	0.149	0.401	16.378	0.51	0.077	0.794	0.452	-2.474	2.125	0.166	0.3	-0.336	0.029	0.772	0.484	-0.787	0.402	0.02	0.58	-0.912	0.734	-0.57	-0.295	0.039	-0.01	0.833	0.454	0.706	0.379	0.628	0.673	-2.072	0.396	-0.479	-1.732	-0.85	0.233	0.974	0.277	0.502	0.173	0.337	0.206	0.715	0.145	0.167	-0.028	-0.661	-0.439	-1.141	-1.249	-0.01	0.546	0.552	0.097	0.17	-0.436	0.568	0.31	-0.626	0.925	-0.003	0.655	0.11	0.338	-0.808	0.166	-0.069	9.533	1.586	0.219	0.935	-0.751	1.173	0.276	-0.768	0.341	-0.344	0.083	0.131	0.673	-0.721	0.186	0.328	0.097	0.63	0.46	0.056	0.321	-3.826	0.889	0.905	0.667	-0.722	0.117	0.266	0.868	0.352	0.385	0.885	0.826	0.369	0.466	0.358	-4.39	0.031	0.206	-0.198	-0.223	0.615	-0.274	0.663	0.225	-0.412	0.723	-0.024	-0.274	-0.073	0.947	0.003	0.269	0.66	-0.552	-0.81	0.057	-0.198	0.165	0.671	0.743	0.12	0.285	0.298	0.958	-0.052	0.55	-0.056	0.496	0.189	0.764	0.202	0.009	0.296	0.204	0.037	0.67
X27665	X37203	0.099	-0.304	-2.915	0.361	0.499	0.158	0.574	0.286	-0.302	-0.648	-0.07	0.647	0.329	-0.208	-2.114	0.13	0.526	0.157	0.747	0.321	0.304	0.221	0.411	0.336	0.02	-1.645	0.426	-0.133	0.451	0.197	0.511	0.308	0.485	0.12	0.374	0.307	0.246	-0.033	0.187	-0.654	0.424	0.178	-1.392	-0.648	-0.917	-0.14	0.618	0.21	0.045	0.676	12.398	-0.097	-0.536	0.644	0.206	0.159	0.316	0.404	0.771	-0.076	0.012	0.639	0.049	0.16	0.082	1.195	0.284	0.302	0.582	6.188	0.322	-0.003	-0.028	0.068	-0.073	0.367	0.307	-1.763	0.2	0.103	0.301	-0.428	0.294	0.275	0.255	0.492	0.185	0.221	0.345	0.131	0.186	0.254	0.044	-0.14	-0.637	-0.054	0.967	0.482	0.147	0.479	-1.97	-0.271	0.291	0.268	0.276	0.317	0.312	0.219	-0.886	0.237	0.296	0.353	0.109	0.442	0.565	-0.194	0.278	0.113	0.275	0.073	0.051	0.261	-1.139	0.316	-0.622	0.896	0.254	0.365	0.447	0.287	0.446	0.361	-0.777	0.422	-0.102	0.345	0.005	-0.302	0.426	0.449	0.386	0.39	-0.567	0.228	-0.004	-0.188	-0.165	0.519	10.407	0.457	0.821	0.309	0.323	0.35	-0.098	-0.074	0.226	0.325	0.356	0.192	-0.214	0.169	0.945	0.33	1.608	0.751	-0.004	0.031	0.102	-0.253	1.181	0.445	0.393	0.835	0.554	0.073	0.318	0.223	-0.904	-0.221	0.644	0.292	0.451	0.603	0.317	-0.185	0.722	0.901	-0.415	0.278	0.403	-1.041	0.302	0.269	-0.343	-0.209	0.3	-0.732	0.364	0.161	0.169	0.413	0.098	-0.29	-0.555	-0.3	1.064	0.303	0.347	0.443	0.334	0.285	0.247	0.354	0.131	0.3	0.927	-0.027	-0.451	-1.513	0.677	0.184	-1.104	0.586	0.336	0.254	0.357	0.423	0.046	0.715	0.551	0.537	-0.743	0.309	0.355	0.523	0.717	0.544	14.353	0.387	0.135	0.728	0.631	-0.329	0.592	0.28	0.36	-0.43	0.132	0.641	0.507	-0.049	0.447	0.265	0.583	-1.337	0.598	-0.504	-0.198	0.118	0.273	0.58	0.497	0.667	0.451	0.641	0.601	-0.192	0.496	-0.087	-1.543	0.306	0.33	0.742	0.34	0.487	0.277	0.451	0.672	0.69	0.278	0.367	0.033	-0.17	-0.606	-0.605	-0.365	0.379	0.523	0.437	0.124	0.286	0.16	0.452	0.26	-0.019	1.001	0.218	0.661	0.245	0.403	-0.522	0.222	-0.107	8.77	-1.743	0.179	0.593	0.423	0.613	0.567	-0.542	0.447	0.385	0.054	0.352	0.539	-0.648	0.36	0.421	0.292	0.792	0.493	0.293	0.391	-0.952	0.774	0.785	0.655	0.148	0.168	0.251	0.818	0.415	0.419	0.863	0.655	0.438	0.429	0.657	-0.19	-0.053	0.456	-0.058	0.373	0.606	-0.196	0.559	0.262	-4.446	0.728	0.184	-0.098	0.491	0.902	0.415	0.393	0.602	0.167	0.125	0.161	-0.563	0.421	0.592	0.576	0.206	0.422	0.456	0.922	0.637	0.589	0.062	0.46	0.3	0.751	0.382	0.28	0.368	0.319	0.097	0.571
X27665	X37211	-0.266	-0.863	-2.421	0.195	1.861	0.348	0.52	0.054	-0.389	-1.147	0.673	1.9	0.254	-0.677	-2.388	0.125	0.8	0.09	0.561	0.465	0.091	0.303	0.585	0.06	-0.662	-3.062	0.984	-0.469	-0.26	-0.121	0.387	0.133	0.334	0.201	0.345	0.201	-0.03	-0.582	0.066	-1.018	-0.896	-0.244	-1.304	-1.205	-0.034	-0.321	0.843	0.208	-0.099	1.036	9.471	-0.507	-0.899	-0.648	-0.052	-0.333	0.106	-2.058	1.121	0.105	-0.256	0.838	0.038	-0.293	-0.615	1.785	0.12	0.083	0.519	0.965	-0.112	-0.373	-0.175	-0.74	0.359	0.395	-0.271	-1.567	0.183	-0.003	0.058	-0.854	-0.001	0.107	0.495	0.598	-0.263	-0.009	0.031	-0.058	-0.416	0.069	-0.299	-0.732	1.166	-0.431	1.22	0.554	-0.059	-0.122	-0.669	-1.253	0.005	-0.106	0.038	0.113	0.101	-0.519	-1.765	0.527	0.106	-0.116	-0.087	0.31	0.434	-0.956	0.045	-0.177	0.06	-0.075	0.319	-0.37	-2.709	0.146	-1.554	1.129	-0.256	0.71	0.841	0.447	0.757	0.153	-1.029	0.382	-0.125	0.177	0.103	-0.852	0.286	-0.125	0.182	0.095	-1.403	-0.052	-0.686	-0.328	-0.556	0.228	4.559	0.385	0.746	0.103	0.138	0.262	-0.737	0.033	0.041	0.267	0.284	-0.188	-0.395	0.036	0.843	0.15	1.039	0.863	-0.784	-0.291	0.167	-0.557	3.832	0.761	-0.302	1.914	0.59	0.396	0.189	0.115	-2.257	-0.957	0.557	-0.073	0.425	0.731	0.003	-0.415	1.253	1.41	-1.093	-0.139	0.341	-1.18	-0.065	0.157	0.346	-0.569	0.754	-0.029	0.281	-0.145	0.127	-0.066	-0.244	-0.434	-1.081	0.896	0.92	0.078	-0.885	0.281	0.376	0.102	-0.216	0.11	-0.09	0.064	0.897	-0.097	-0.607	-1.053	0.491	0.018	0.499	0.46	0.089	-0.096	0.312	0.708	-0.697	0.812	1.577	0.627	0.535	0.188	0.197	0.481	-0.145	0.808	6.901	0.271	0.593	0.932	0.316	-1.158	3.311	0.024	0.229	-0.557	-0.163	0.621	0.45	-1.361	0.274	-0.178	0.708	-0.126	0.634	-0.82	-0.219	-0.237	-0.244	0.703	0.323	0.543	0.271	0.502	0.507	-3.236	0.33	-1.541	-1.19	-1.201	0.146	0.394	0.078	0.365	0.069	0.291	0.219	0.684	0.081	-0.128	-0.053	-1.399	-0.879	-3.472	-3.549	0.602	0.48	0.405	0.457	0.082	-0.332	0.477	0.325	-1.817	0.887	0.274	0.509	0.034	0.241	-2.077	-0.159	0.276	6.948	0.883	-0.319	0.674	-1.458	0.989	-0.697	-0.627	0.397	-0.243	0.119	0.46	0.573	-0.735	0.192	0.408	0.093	0.568	0.176	0.149	0.237	-3.301	0.694	0.858	0.521	-0.678	0.404	0.172	0.637	0.243	0.403	0.635	0.817	0.266	1.315	0.818	-4.049	-0.41	0.386	-0.223	-0.44	0.457	-0.442	0.59	-0.197	1.675	0.87	-0.08	-0.763	-0.844	0.866	-0.88	-0.289	0.367	-1.55	-1.165	0.902	-1.28	-0.086	0.807	0.626	0.058	0.284	-0.04	0.732	0.905	0.398	-0.11	0.466	0.078	0.58	0.462	-0.143	0.091	0.087	-0.154	0.623
X27665	X31591	0.122	-0.347	-1.419	0.077	1.568	-0.196	0.29	-0.032	-0.537	-0.623	0.668	2.628	0.933	-0.827	-2.307	0.73	1.411	-0.119	0.623	0.615	0.026	0.642	-0.019	-0.135	0.17	2.64	0.687	0.356	-0.343	-0.027	0.646	0.052	0.541	0.052	0.336	-0.057	-0.001	-0.734	-0.046	-0.741	0.704	-0.251	-2.226	-0.936	1.089	0.028	1.097	0.079	0.165	0.997	-1.5	-0.443	-0.473	-0.038	-0.15	-0.379	-0.017	2.206	-0.195	0.185	-0.413	0.086	-0.145	0.021	-0.951	1.866	0.018	0.018	0.518	0.02	0.021	-0.142	-0.344	-0.376	-0.151	0.483	-0.272	-0.989	-0.062	0.031	-0.033	-1.381	-0.077	-0.322	0.617	0.672	-0.128	-0.013	-0.15	-0.157	-0.456	0.011	0.292	-0.966	1.383	-0.495	-0.027	0.61	-0.342	-0.305	-2.496	-1.294	-0.136	-0.147	-0.057	0.045	-0.005	-0.649	-0.789	0.099	0.038	-0.316	-0.198	0.204	0.741	-0.394	0.087	-0.275	-0.014	-0.056	-0.057	-0.104	-1.593	0.147	-1.081	1.957	-0.257	0.47	0.822	0.161	0.869	0.205	-0.879	0.71	-0.224	0.186	0.255	-0.523	0.446	-0.281	-0.115	0.218	-0.329	-0.015	0.318	-0.446	-0.977	-0.177	-3.322	0.35	1.393	0.092	0.12	0.261	-0.752	-0.629	0.313	0.253	0.332	-0.043	-0.595	0.004	1.404	0.114	1.988	2.389	-0.812	-0.17	0.661	-0.341	4.122	0.839	-0.372	2.982	0.93	0.36	0.236	0.157	-1.282	-1.177	0.57	-0.144	0.55	0.58	0.402	-0.851	0.142	1.599	-1.119	-0.352	-0.409	-1.187	-0.195	0.294	-0.591	-1.385	0.869	-0.533	0.191	-0.06	0.191	0.006	-0.287	-0.884	-0.389	0.88	-0.476	-0.025	0.133	0.28	0.316	0.069	-0.042	0.12	-0.212	-0.025	0.993	-0.236	-0.918	-1.911	0.573	-0.083	0.859	0.466	-0.104	-0.173	0.04	0.276	-0.233	0.336	2.052	0.083	4.731	-0.024	0.054	0.021	-0.67	-0.077	-1.82	0.176	0.125	0.29	-0.012	-2.465	5.927	0.128	-0.057	-0.632	-0.01	0.657	0.128	-1.352	0.202	-0.036	0.149	1.244	0.722	-0.323	-0.415	-0.238	-0.545	0.332	0.004	0.226	0.102	0.397	0.367	-2.007	0.035	-1.655	-2.125	-1.625	0.027	0.048	-0.06	0.513	0.091	0.055	-0.209	0.596	0.05	-0.135	0.087	-1.883	-1.193	-2.297	-3.093	0.714	0.396	0.048	0.302	0.006	0.192	0.039	-0.118	-1.604	1.539	0.701	0.05	-0.043	0.115	-0.69	-0.095	1.975	-2.078	-0.108	-0.238	0.405	-0.99	1.544	-1.077	-0.671	-0.279	0.295	0.328	0.331	-0.798	-0.976	0.019	-0.878	-0.177	0.385	-0.246	0.082	-0.242	-1.228	-0.724	0.009	0.332	-0.665	0.192	0.257	0.384	0.071	0.31	0.96	0.112	-0.092	0.295	-0.544	-2.927	-0.455	-0.228	-0.321	-0.684	0.788	-0.323	0.862	-1.317	2.678	0.121	-0.269	-3.048	-0.979	-0.496	-1.884	-0.915	-0.263	-1.071	-0.968	-0.889	-1.03	-0.98	0.129	0.123	0.043	0.074	-0.524	0.57	0.429	0.582	-0.079	-0.127	-0.049	0.672	0.955	-0.348	-0.43	-0.063	-0.151	0.231
X27665	X15747	-0.352	-0.638	-1.216	0.003	-0.852	-0.072	-0.146	-0.079	0.874	0.563	-1.395	-0.887	-0.693	0.036	-1.207	0.315	0.554	0.415	0.33	0.247	-0.052	0.219	-0.231	0.133	-0.345	0.179	-0.262	0.473	-0.218	-0.062	0.168	-0.164	-0.202	-0.173	-0.453	0.03	-0.121	3.695	0.181	-0.714	-0.655	0.265	0.286	-0.602	-1.05	-0.06	0.305	-0.174	0.186	-0.359	-1.162	-0.218	-0.656	5.953	-0.154	-1.147	-0.05	-1.114	-0.689	-0.108	0.146	-0.511	-0.012	-0.788	-0.506	-0.112	-0.03	-0.038	-1.163	-0.33	0.454	-0.205	-0.238	0.213	0.114	-0.446	-0.301	-0.947	-0.174	0.022	-0.063	-0.054	-0.076	0.064	0.371	-2.378	0.077	-0.125	2.443	-0.14	0.304	-0.073	0.314	-0.292	-0.721	0.115	1.92	-0.247	-0.256	-0.174	0.915	-0.821	0.715	-0.282	-0.096	-0.035	0.116	0.15	-1.913	-0.337	-0.104	-0.242	-0.178	-0.38	0.22	-0.684	-0.191	-0.239	-0.074	-0.059	-0.139	-0.362	-0.22	-0.01	-0.943	-0.67	-0.245	0.442	-0.271	0.231	0.512	0.232	-0.684	-0.821	-0.585	0.014	0.188	0.295	-0.605	-0.42	-0.21	0.139	0.204	-0.247	-0.545	-0.608	0.071	-0.026	-1.097	0.027	-1.053	-0.054	-0.101	-0.592	0.218	0.364	-0.402	-0.263	-0.176	-0.006	-0.378	-0.105	0.597	-0.008	-0.771	-0.783	0.383	-0.247	-0.538	-0.284	-1.108	-1.243	-0.32	2.971	0.318	0.096	-0.07	0.187	-0.747	-0.685	-0.504	-0.013	0.343	-0.565	-0.245	-0.254	-0.42	-0.401	0.359	-0.214	-0.121	-0.788	0.147	0.295	0.684	-0.957	0.51	-1.875	0.203	-0.054	-0.055	-0.901	-0.249	-0.227	-0.027	0.566	0.226	-0.084	-0.838	-0.119	1.024	-0.104	-0.265	-1.514	-0.181	-0.071	0.652	-0.177	-0.135	-0.731	0.423	-0.102	0.615	-1.103	-0.292	0.466	0.021	0.465	0.486	0.567	-0.422	0.39	-0.411	-0.191	-0.104	0.261	0.591	0.562	-1.288	0.362	-0.254	0.688	0.262	-2.472	-0.869	-0.148	0.009	-0.473	0.577	0.196	0.234	0.178	0.068	-0.051	0.465	-0.958	0.397	-0.616	1.149	-0.878	0.156	-0.282	-0.769	-1.971	0.086	0.278	0.283	0.621	0.134	0.26	0.923	-0.836	-0.01	0.525	0.348	-0.001	-0.079	0.033	0.319	0.402	-0.075	-0.279	-0.228	-0.505	-0.425	0.267	0.827	0.33	0.259	0.167	-0.752	-0.101	-0.081	0.257	0.651	0.249	0.642	-0.304	0.285	-0.094	0.063	0.578	0.049	-0.538	-1.043	-0.442	-0.023	-0.764	0.714	-1.09	0.395	-0.513	0.189	0.467	-0.325	0.156	-0.462	-0.572	0.025	0.047	0.025	-0.457	0.149	-0.359	0.06	0.585	0.453	-2.882	-0.356	0.109	0.081	-0.236	0.399	-0.505	0.194	0.398	0.571	0.083	-0.566	0.573	0.819	0.117	0.18	-0.216	0.369	-0.692	-0.406	0.356	0.359	-1.384	0.624	0.109	0.563	-0.513	-3.15	-0.847	-0.189	0.361	-0.433	0.239	0.657	0.332	0.576	0.561	-0.26	-0.254	0.097	0.284	0.489	0.66	0.19	-0.076	0.248	-0.061	-0.16	-0.197	-0.091	0.086	-0.106	-0.205	-0.419
X27665	X48885	0.913	-0.034	-0.42	-0.32	-0.374	0.111	-0.112	-0.051	-0.198	1.162	-1.281	-3.622	-0.721	0.995	-0.206	-0.21	0.688	-0.009	-0.071	0.133	-0.08	-0.424	-0.173	-0.098	-1.731	4.461	-0.604	0.354	0.279	-0.069	-0.172	-0.065	-0.304	0.089	0.934	0.072	-0.17	-0.126	0.493	0.01	-0.081	-0.367	0.327	0.215	0.689	0.301	2.014	0.261	-0.687	0.459	1.231	-0.19	1.122	2.616	-0.062	-0.25	-0.114	0.226	-1.072	-0.029	-0.445	0.229	-0.079	0.193	-1.421	-0.172	0.034	-0.096	-0.157	2.08	0.581	-0.088	0.088	-0.815	-0.569	-0.239	0.196	-0.008	0.001	-0.092	-0.068	-2.123	-0.048	-0.05	-0.062	0.416	-0.052	-0.146	0.054	-0.001	1.42	-0.061	-0.565	-0.665	-1.192	-0.124	-0.401	0.133	-0.095	-0.406	-3.94	-0.218	0.327	0.009	-0.032	-0.122	-0.004	0.168	-0.012	-0.107	-0.073	-0.087	-0.011	-0.356	-0.169	-1.919	-0.189	-0.0	-0.06	-0.036	-0.032	0.961	-0.265	0.368	-3.048	-0.07	0.341	-1.927	-0.135	-0.118	1.579	0.264	0.148	0.783	-0.277	-0.069	-0.538	0.037	-0.139	1.568	-0.227	0.765	-1.115	0.289	1.114	-0.094	-0.068	0.679	-0.423	0.097	0.973	-0.052	-0.078	0.034	-0.072	-0.902	0.567	-0.228	0.08	0.242	-0.426	2.723	2.487	-0.121	-2.433	-1.14	-1.661	0.374	-1.092	-1.345	-0.019	1.165	-0.263	0.649	0.26	-0.075	-0.077	-0.013	0.217	2.333	-0.795	-0.003	1.664	2.195	-0.109	-0.63	-0.882	-0.406	-0.218	-0.098	-1.988	0.229	-0.217	0.211	-2.344	-4.109	-0.226	0.649	-0.14	-0.044	0.027	1.058	-0.005	0.179	0.163	2.496	-0.91	-0.013	-3.144	-0.417	0.131	0.059	-0.004	0.708	-0.178	-0.014	2.848	-0.154	-0.339	0.255	1.361	-0.073	0.991	1.321	-0.081	-0.199	-0.04	-0.294	0.42	-0.503	0.405	0.248	3.562	-0.123	0.015	-0.765	0.675	0.431	-3.513	-2.019	0.198	-4.189	-0.186	-3.444	0.309	0.495	-0.206	1.054	-0.139	-0.484	-0.453	-0.201	-0.378	-0.052	-0.304	-0.028	0.201	0.769	-0.291	-0.795	-0.378	-0.177	-0.168	-0.08	-0.132	-1.233	-0.019	2.502	-0.889	0.531	-0.917	0.233	0.094	0.421	-0.687	-0.557	-0.045	0.085	0.055	-0.276	0.003	0.042	0.141	-0.212	-1.799	-0.361	2.017	-0.182	0.121	0.469	-0.011	-0.053	-0.055	0.289	-0.255	-0.658	-0.228	0.495	-0.115	0.009	0.203	-1.467	-0.127	0.486	1.363	1.175	-0.598	-0.706	0.274	0.132	0.455	-1.191	0.425	1.258	0.212	-0.586	1.026	2.551	0.044	0.498	-0.251	0.216	-0.206	0.683	0.044	-0.806	0.481	-1.51	-0.391	-0.321	-0.628	-0.529	0.723	-0.082	-0.124	0.882	0.413	-0.008	-1.086	-0.991	2.114	-0.053	-0.594	-0.042	-0.151	1.69	-0.008	-1.705	0.337	-1.979	-0.388	0.039	-0.525	-1.186	-2.307	-0.585	-0.123	0.353	2.66	-0.235	0.517	-0.033	-0.522	0.99	-0.446	-0.125	-0.327	-1.247	-1.653	-0.245	0.121	0.267	-0.001	-0.069	-0.694	-0.125	0.06	-0.497	-0.124	-0.387	-1.123
X27665	X48255	1.114	0.59	0.391	-0.275	-1.992	-0.352	0.116	-0.047	-0.212	-0.213	-1.515	-0.446	-1.21	1.965	0.174	-1.183	-0.304	-0.412	0.549	-0.258	-0.088	-0.784	-0.23	-0.058	-1.884	8.659	-0.282	0.06	0.26	-0.075	0.052	-0.082	-0.117	0.041	0.334	-0.128	-0.133	-0.753	0.378	0.475	0.015	-0.487	-0.781	-0.13	1.776	-0.118	-0.801	-0.13	-0.031	-0.041	-1.305	-0.229	1.736	1.892	-0.157	1.614	-0.118	0.553	-0.988	-0.17	0.167	-0.116	-0.041	0.15	-0.88	-0.182	-0.015	-0.078	0.476	-1.905	-1.242	-0.134	-0.107	-0.91	-0.681	-0.565	-0.078	1.021	-0.254	-0.304	-0.057	-0.562	0.004	0.028	0.097	0.287	-0.162	-0.244	0.292	-0.116	-0.365	-0.068	0.073	-0.302	-1.784	0.418	-0.076	-0.309	0.068	0.938	-3.289	0.391	0.526	-0.212	-0.077	-0.076	0.066	0.161	0.513	-0.124	-0.068	0.053	0.021	0.01	0.443	-1.703	0.259	-0.097	0.007	0.031	-0.149	0.717	-0.421	0.23	0.421	-1.258	-0.091	-2.476	0.094	-0.034	-1.706	-0.254	-0.815	-1.884	-1.326	0.154	-0.304	0.67	-0.364	0.003	-0.291	-0.052	-0.925	0.195	0.097	0.26	-0.156	0.647	-2.591	0.136	0.7	-0.017	-0.176	-0.174	-0.109	-1.861	0.149	-0.392	-0.071	-0.062	0.181	-0.241	0.953	-0.193	-2.553	-1.274	-0.689	0.639	-0.199	-0.158	-2.084	0.491	0.025	2.733	-0.068	-0.205	-0.213	0.223	0.294	1.312	-0.335	-0.029	0.578	0.781	-0.007	-0.482	-0.29	-0.219	-0.801	0.005	0.544	-0.963	-0.118	0.665	-2.867	-1.21	0.366	0.303	-0.017	-0.08	0.038	0.252	-0.286	1.028	-1.028	0.107	-1.335	-0.033	0.072	-0.59	-0.003	-0.003	0.424	0.551	-0.116	-0.028	0.858	-0.104	-0.32	-0.31	1.016	-0.09	1.705	0.342	-0.338	-0.015	0.317	0.031	0.027	-0.654	-0.276	-1.157	2.193	-0.191	-0.376	0.385	0.804	2.512	-1.995	-2.447	-1.682	-2.341	0.107	-1.748	-0.011	-0.012	0.086	-0.287	0.116	0.36	0.027	0.125	-0.268	-0.032	-0.332	-1.532	-0.533	-0.049	-0.844	-0.076	0.498	-0.181	0.021	0.286	-0.009	0.319	0.051	1.695	-0.617	0.891	0.689	2.506	0.082	-0.593	-0.735	0.254	-0.03	0.195	0.571	0.177	0.083	0.132	-0.285	-0.138	-1.039	-0.169	-0.694	0.483	0.247	-0.068	-0.211	-0.071	-0.063	-0.404	-2.346	0.566	-0.818	0.128	0.171	-0.033	0.905	0.523	-0.694	-0.058	-1.244	1.461	-0.543	-1.112	0.343	1.212	-0.146	-0.662	1.53	0.681	-0.248	0.067	-0.147	0.198	0.032	-0.464	-0.06	0.572	-0.405	0.396	0.887	-0.522	0.904	1.186	-0.297	0.071	-0.353	-0.234	0.483	-0.208	-0.378	0.943	-0.015	1.003	-0.187	-3.43	1.115	-0.05	-0.128	-0.076	-0.01	1.774	-0.035	-1.325	-0.677	4.695	0.08	-0.022	-0.139	-0.243	-0.584	0.725	0.342	1.03	-0.593	1.774	-0.842	0.375	-3.666	0.377	0.324	-0.277	-0.476	-0.704	0.58	0.166	0.325	2.17	-0.752	-0.068	0.673	-0.117	0.179	-0.18	-0.037	-0.485	-0.477
X27665	X1118	-0.993	1.105	-1.52	-0.287	0.946	-1.287	-0.002	-0.081	-0.347	0.794	-2.576	-0.39	-0.406	-0.738	3.578	0.549	0.89	0.066	0.055	-0.833	-0.107	0.445	0.217	0.489	-2.535	-0.356	-0.244	-0.698	0.085	-0.086	-0.196	-0.126	0.036	-0.336	-0.305	0.095	-0.103	1.476	-0.079	-0.276	1.106	-0.3	-0.335	-0.462	-0.799	-0.151	0.055	-0.354	-0.359	-0.368	-1.098	0.224	-1.048	4.805	-0.119	0.455	-0.076	2.555	0.235	-0.054	-0.019	-0.859	-0.088	0.239	-0.799	-0.24	-0.068	-0.106	-0.694	-1.081	-1.313	-0.028	-0.253	-0.797	-0.433	-0.821	0.37	0.308	0.119	0.377	-0.078	-0.499	-0.119	-0.133	0.709	-0.336	0.046	-0.088	-0.025	-0.048	0.334	0.004	0.309	-0.937	0.564	0.024	-1.072	-0.104	-0.383	-0.256	2.459	-0.849	-0.158	-0.249	-0.102	0.028	-0.019	0.159	0.133	2.075	-0.012	-0.304	-0.21	0.037	0.153	1.535	-0.237	-0.146	-0.062	-0.082	0.143	-0.204	0.106	-0.016	-0.128	-0.066	0.306	0.564	-0.445	0.577	0.292	-0.145	-0.266	-0.36	-0.284	-0.154	-0.317	-0.115	-0.002	0.209	-0.12	0.138	-0.329	-0.127	-0.175	0.142	-0.471	-0.133	-3.679	0.007	0.72	-0.048	-0.129	-0.025	0.309	0.168	0.024	-0.162	-0.054	-0.294	-0.253	0.379	0.612	-0.065	-3.095	-0.814	0.918	-0.371	-0.607	-0.586	0.925	0.244	-0.309	0.743	0.265	0.17	-0.515	0.186	0.194	-0.572	0.304	-0.035	0.233	1.002	0.269	-0.063	-0.326	0.584	0.569	-0.235	3.287	-0.534	-0.197	-0.07	0.219	-1.503	-1.262	-1.488	0.292	0.008	0.266	0.061	-0.384	-0.453	-0.902	-1.418	-0.235	-0.092	-0.352	0.278	-0.125	0.029	-0.199	0.188	-0.182	-0.03	-0.042	-0.2	0.088	-0.828	0.445	-0.145	0.116	0.221	-0.091	2.928	-0.306	-1.302	-1.508	-0.47	-0.602	0.418	0.476	0.438	-0.326	0.61	0.321	-1.74	-4.788	-2.221	0.768	0.667	0.203	-1.856	-1.078	-0.056	-0.428	0.18	-0.098	-0.92	0.341	0.276	0.358	-0.037	0.12	2.058	0.312	1.528	-0.462	0.037	0.5	-0.172	0.172	0.46	0.04	-0.334	-0.055	0.202	-0.291	-0.4	-1.186	-0.716	-0.052	1.363	-0.972	-0.092	-0.057	-0.281	0.066	-0.957	-0.028	0.155	-0.105	0.319	-1.061	0.669	2.071	0.865	0.381	0.31	-0.221	-0.083	-0.081	-0.052	1.264	0.43	0.133	0.015	0.541	-0.059	0.328	1.247	-0.442	-1.04	-3.742	-0.967	-0.636	0.939	0.451	-2.786	-0.202	-0.821	0.245	0.613	-0.039	-0.515	-1.605	-1.165	-0.185	-0.293	-0.144	0.765	0.359	0.327	-0.02	0.263	0.857	0.826	-0.618	-0.379	-0.242	-0.276	0.768	0.068	-0.034	1.009	1.281	-0.209	-1.47	-0.143	-0.675	-0.241	0.352	0.664	0.142	-1.125	-0.283	0.32	-0.122	-4.851	0.065	0.301	1.134	0.393	-1.05	-0.058	0.918	0.883	-1.307	-0.646	-1.616	-1.845	-0.884	-0.289	-0.552	-0.376	-0.655	-0.32	0.131	0.746	0.396	-0.115	-0.042	0.245	0.397	-0.031	-0.008	0.344	-0.125	-0.161	0.555
X27665	X1110	-0.495	-0.96	1.034	-0.065	0.786	-0.986	-0.877	-0.043	-0.518	1.046	-0.946	-0.431	0.055	-0.412	-2.879	0.259	0.98	-0.071	-0.535	-0.006	-0.077	0.008	-0.134	0.44	0.012	5.145	0.039	0.971	-0.137	-0.045	0.032	-0.139	-0.226	-0.264	-0.023	-0.276	0.172	0.128	-0.076	-0.166	0.397	-0.152	1.95	0.495	0.165	-0.168	1.146	-0.453	-0.683	-0.093	1.775	0.524	-0.975	0.725	0.007	0.747	-0.122	0.117	1.108	-0.213	-0.115	-0.409	-0.021	0.056	-1.059	-0.779	-0.117	-0.059	-0.798	0.32	-0.971	-0.091	-0.071	-1.319	-0.544	-0.295	0.535	-0.33	0.136	0.001	-0.053	-1.845	0.045	-0.364	0.467	-0.55	-0.154	-0.056	-0.062	0.254	-0.69	-0.037	-0.128	-0.575	1.002	0.252	2.171	0.526	0.038	-0.287	1.107	2.137	0.357	-0.205	-0.047	-0.089	-0.067	0.032	0.131	0.104	-0.044	0.208	-0.076	-0.978	0.267	-0.014	-0.132	0.449	-0.038	-0.054	-0.401	-0.074	-0.347	0.004	0.657	-0.363	-0.041	-0.539	-0.249	0.072	-0.297	0.168	2.023	-0.527	-0.928	0.037	-0.493	-0.229	0.241	0.243	0.069	-0.061	0.077	0.034	-0.182	0.524	-0.66	-0.319	-3.301	0.107	1.749	-0.027	0.042	0.414	0.624	-0.127	0.03	-0.388	-0.127	0.264	-0.729	0.912	2.77	-0.028	-2.512	-1.027	0.053	-0.253	-1.133	-1.458	0.672	1.771	-0.439	0.991	0.828	-0.181	-0.007	0.473	0.823	-1.344	0.699	0.213	0.308	1.433	0.594	-0.999	-0.514	-0.899	0.069	-0.268	0.35	-1.984	-0.232	0.76	-3.225	-3.402	-0.471	-0.981	0.65	-0.038	0.592	0.532	-0.336	-0.689	-1.624	0.027	-0.549	-0.039	-0.953	0.396	-0.177	0.068	-0.028	0.492	0.065	0.019	-0.083	-0.19	-0.454	-1.347	1.666	0.119	1.038	0.6	-0.291	-0.119	-0.326	-0.612	0.694	0.582	-0.617	-0.362	-0.536	0.572	-0.54	-0.076	0.995	-1.263	-1.112	-1.268	-0.6	-0.61	-0.367	-1.345	1.788	0.554	-0.317	1.233	0.609	-1.139	-0.6	0.016	-0.011	-0.043	1.142	-0.317	0.139	2.863	-0.426	-0.855	0.357	0.545	-0.542	1.264	0.191	-0.459	0.799	0.732	0.282	0.419	-0.144	-0.326	-0.065	0.978	-1.962	-0.451	-0.037	0.149	0.913	-0.591	-0.032	0.29	0.167	0.798	-1.192	0.301	2.337	0.185	-0.041	0.594	-0.219	-0.06	-0.044	0.745	-1.242	0.198	0.439	-0.09	0.838	-0.043	-0.007	1.181	-0.855	0.72	-0.055	-0.582	0.211	0.18	0.683	0.334	0.748	-0.77	-0.088	1.254	-0.526	-1.069	-1.766	-1.384	-0.328	-0.403	-0.336	0.225	-0.274	0.041	0.025	-1.349	-0.305	1.104	-1.184	-0.525	-0.539	0.264	1.677	-0.015	0.541	2.058	-0.15	-0.216	-0.183	-0.215	2.615	-0.574	0.609	0.027	0.116	-0.497	-0.491	-0.091	-0.413	-3.831	0.345	0.274	-0.005	-0.069	0.894	0.46	0.025	-0.047	-1.28	-0.57	-2.215	-1.472	-5.134	-0.263	-0.249	-0.501	-0.224	-0.367	0.161	1.27	0.011	0.262	0.139	-0.009	-0.215	0.138	-0.139	0.084	0.021	-0.129	0.232
X27665	X57518	0.435	-0.511	0.795	0.067	1.872	0.598	0.563	-0.002	-0.248	0.473	-0.628	-2.016	0.173	-0.245	-2.132	0.522	0.229	-0.438	-0.586	-0.178	-0.047	-0.048	0.142	0.401	1.721	2.022	0.016	0.371	-0.337	0.009	-0.622	0.002	-0.593	0.077	-0.148	0.352	0.038	0.796	0.339	-0.504	2.048	0.105	0.141	-1.146	-1.253	-0.197	1.03	0.004	-0.15	-0.389	-2.702	-0.139	0.313	1.6	0.057	-0.262	-0.135	-1.138	0.102	0.025	0.195	-0.482	0.082	-1.895	-0.569	0.14	0.058	-0.079	-1.149	0.278	0.161	-0.06	0.133	-0.058	0.22	0.23	0.194	-1.607	0.064	0.079	0.002	-1.492	0.06	-0.215	0.535	0.078	0.057	-0.208	0.006	-0.144	0.444	-0.01	-1.753	-0.699	0.061	-0.255	-1.553	-0.144	0.169	0.043	-2.995	-1.96	0.312	-0.036	-0.045	-0.008	0.043	-0.176	1.122	-0.341	0.009	0.835	0.131	0.51	0.465	-1.151	-0.034	0.16	0.012	-0.012	0.22	-0.168	-0.541	0.061	-1.05	-1.059	-0.053	0.24	0.044	0.513	-2.631	0.438	1.587	-0.138	-1.7	0.062	0.381	0.201	-0.213	0.073	-0.117	0.541	-1.091	0.078	-0.02	0.218	-0.433	-0.02	-0.64	-0.18	0.544	0.023	0.079	0.226	0.48	-1.516	-1.053	-0.631	0.14	-0.145	0.451	2.664	0.986	0.027	-0.465	0.244	-0.125	0.479	-0.19	-0.896	0.501	0.204	0.023	2.46	0.454	-0.651	-0.023	0.147	0.411	-0.84	0.902	0.03	-0.44	-0.057	-0.577	0.202	-0.596	-0.123	1.256	-0.296	3.455	-0.086	0.039	0.928	6.457	-2.571	-0.91	-0.65	0.463	-0.049	0.381	0.445	0.014	0.498	0.538	-1.656	-0.664	0.006	-0.791	0.199	-0.011	-0.007	-0.348	0.549	-0.219	0.021	1.405	0.084	0.378	-0.639	0.35	0.039	-3.606	0.596	-0.638	-0.047	-0.082	0.566	0.512	0.436	-0.337	-1.789	4.082	0.059	-0.2	0.021	0.942	-3.0	-1.909	-0.276	1.608	1.122	-0.79	0.372	-0.814	0.581	-0.366	-0.809	-0.287	0.439	0.515	-0.017	-0.217	-0.013	0.301	6.567	-1.545	2.236	0.198	-0.579	0.301	0.524	-0.51	0.968	-0.2	-0.328	0.567	-2.695	0.205	0.561	-1.146	-3.233	-0.037	1.011	0.563	-0.143	-0.002	0.102	-0.01	-0.078	0.028	0.215	0.582	-0.125	-1.53	0.397	0.872	0.882	-0.156	-0.071	0.242	0.045	-0.017	-0.169	0.405	0.073	0.146	-0.343	0.423	-0.024	0.23	0.484	-0.532	-0.931	-1.394	0.278	-0.524	-0.699	0.314	1.835	0.594	-0.281	0.332	1.09	-0.503	0.398	-1.289	-0.912	0.199	0.423	0.2	0.928	-0.395	-0.307	0.19	0.082	1.607	0.711	0.731	0.021	0.462	-0.197	-0.561	0.107	-0.676	1.292	1.31	-0.67	-1.305	1.071	1.57	-0.195	0.522	-0.283	0.594	-0.065	-0.514	0.363	0.237	-1.646	0.436	0.039	1.173	0.493	1.511	0.429	0.878	0.031	-2.942	0.094	0.282	-1.719	-3.173	1.4	-0.516	-0.426	-0.249	-2.642	0.782	0.846	0.707	0.601	0.393	-0.016	-1.541	0.194	-0.026	0.316	-0.105	-0.191	-0.322
X27665	X53261	1.278	0.752	4.094	0.016	-0.114	0.3	-0.738	0.033	0.046	0.687	0.378	-1.013	0.36	-0.565	-2.03	-0.53	-0.255	-0.236	0.11	-0.695	0.031	0.43	-0.001	0.021	0.333	-2.067	0.055	-0.451	-0.222	-0.007	-0.449	0.023	-0.071	0.15	0.228	0.254	0.228	-0.412	0.27	0.512	-0.921	0.86	1.696	1.602	-1.469	0.054	1.502	-0.149	-0.484	0.762	-3.739	0.193	-0.473	-1.219	-0.004	-0.178	-0.012	1.788	-1.009	-0.105	0.129	0.695	-0.071	-2.102	-0.736	0.437	0.085	-0.018	0.272	-2.081	0.216	0.03	0.034	-1.141	0.0	0.776	-0.206	0.039	0.026	-0.873	0.039	-1.075	0.01	0.144	-0.729	0.535	0.06	0.123	-0.079	0.04	-0.332	0.038	0.124	-0.117	-1.28	0.52	5.521	-0.161	-0.01	-0.307	3.095	1.944	-0.349	-0.519	0.031	-0.035	0.096	0.032	0.207	1.372	-0.029	-0.288	-0.097	1.095	0.109	-0.223	0.143	0.153	0.037	0.042	-0.093	0.28	0.235	0.178	0.67	-1.688	-0.329	-0.23	0.121	0.735	1.331	-0.067	-0.03	0.433	-0.607	0.235	-0.338	-2.294	0.351	0.069	0.661	-0.259	-0.303	0.358	1.259	0.252	0.289	0.007	-3.403	0.343	1.309	0.078	-0.077	0.148	0.131	1.023	0.588	0.399	-0.09	0.339	-0.785	-0.99	0.935	0.111	4.639	-0.751	2.41	0.339	0.349	-0.89	1.115	1.175	-0.307	-1.179	0.55	0.448	-0.542	0.563	0.53	2.847	0.372	0.081	0.061	0.872	0.071	-0.261	-0.639	-0.504	-1.96	-0.336	-1.575	-1.208	-0.16	0.035	-1.92	-1.86	0.157	0.655	-0.037	0.025	0.216	0.042	0.145	-0.323	-1.308	1.097	-0.437	0.048	-0.146	0.033	-0.064	0.093	0.788	0.455	0.57	0.038	1.609	-0.114	-0.87	0.924	1.147	0.118	0.261	0.457	0.334	-0.096	-0.095	-0.517	0.305	-0.086	0.121	1.078	-1.943	0.156	0.135	0.135	1.49	1.432	-4.503	-1.126	-0.884	-0.794	0.804	-1.91	2.314	-0.026	0.329	1.589	0.552	-0.462	0.051	0.034	-0.253	-0.141	1.235	-2.769	1.093	-1.507	0.105	0.43	0.568	0.492	0.09	0.918	0.406	0.222	-0.147	1.548	-0.306	0.799	1.869	-0.202	-0.281	-1.447	-1.333	-0.079	0.008	0.252	0.292	0.341	0.059	0.266	-0.373	0.244	-0.778	-0.507	0.618	-0.899	-1.338	-0.252	0.135	0.004	0.037	0.793	-3.764	-1.206	1.59	0.501	0.854	0.04	0.183	-0.765	-0.254	0.714	2.253	0.519	0.186	-0.277	-1.157	-0.33	1.089	-0.375	0.307	-1.381	0.139	-1.257	-0.677	0.789	-0.689	-0.576	-0.424	0.311	-0.064	1.84	-0.255	0.282	-0.213	0.635	-1.184	-0.046	-0.566	0.315	1.098	0.356	0.039	1.095	0.098	-0.184	0.241	-1.836	-0.242	0.114	-0.272	0.155	-0.517	0.133	0.957	-0.491	-1.375	3.48	0.278	0.11	-0.508	0.903	1.546	-0.369	-0.0	0.437	0.336	0.224	-1.548	-0.078	0.499	-1.932	-1.2	0.372	-0.017	0.569	-0.521	-0.145	-0.488	0.343	0.463	0.007	0.989	-0.291	0.043	-0.046	0.128	-0.363	1.071
X27665	X57513	1.117	0.951	-0.418	-0.337	-1.33	-1.888	-0.277	-0.017	0.003	1.683	-1.39	-1.656	0.037	0.009	1.201	0.146	-0.097	-0.075	0.287	0.576	-0.055	0.115	0.3	0.203	-1.184	-1.202	0.347	-1.173	0.203	-0.044	-0.208	0.003	0.024	-0.052	-0.014	0.146	-0.208	0.4	0.47	1.587	0.057	-0.078	2.276	-0.07	0.606	-0.177	1.596	-0.399	-0.047	-0.217	-4.389	-0.003	-0.492	1.815	-0.029	-0.282	-0.143	0.917	0.878	-0.101	0.026	-0.205	-0.096	0.024	-0.366	0.424	0.067	-0.107	-0.827	-3.996	-0.712	-0.121	0.129	-0.301	-0.233	-0.7	-0.261	1.106	0.078	-0.448	-0.041	-0.958	0.171	-0.377	0.04	-0.106	-0.289	-0.067	0.287	0.031	-0.241	-0.027	-0.18	0.781	-0.844	0.134	1.854	-0.341	0.349	0.123	-1.59	0.306	0.02	-0.127	-0.044	-0.095	-0.055	-0.182	-0.062	0.686	-0.068	0.134	0.06	-0.928	0.35	-0.511	-0.035	0.071	-0.005	0.009	-0.009	-0.016	-0.878	0.093	0.348	-1.203	0.016	0.545	0.06	0.353	-0.303	-0.445	1.515	-0.791	-0.583	-0.27	-0.237	0.01	-0.27	0.286	-0.209	0.131	-1.342	0.138	0.125	0.049	-0.243	0.564	-4.554	0.284	1.045	0.037	0.014	-0.038	0.637	-0.523	-0.199	-0.446	-0.042	0.138	-0.059	0.596	1.838	-0.079	-1.797	-0.655	-0.055	-0.254	-0.246	-0.579	-1.298	0.615	0.065	1.185	0.402	-0.073	-0.524	-0.369	0.421	0.859	0.221	0.064	0.566	1.033	0.051	0.03	-0.22	0.162	1.006	-0.166	1.057	-0.909	-0.164	0.581	0.146	-2.217	-0.72	1.512	0.524	-0.004	0.257	0.373	-0.135	-0.34	0.481	-0.852	-0.341	-0.024	0.316	-0.003	0.031	-0.006	-0.076	0.282	-0.098	-0.007	0.466	-0.032	0.447	0.615	0.483	-0.041	-1.807	0.263	-0.449	0.206	-0.32	-1.026	-0.374	2.437	0.706	-0.175	-1.667	0.165	-0.308	0.372	2.522	2.423	-6.851	-2.632	0.162	-0.542	-0.399	-2.441	-0.367	0.36	-0.346	0.009	0.066	-0.236	1.251	-0.04	-0.172	-0.055	0.134	2.591	-0.324	0.785	-0.752	-1.906	-0.403	0.214	-0.669	-0.234	0.024	-1.158	0.132	0.676	0.08	-0.035	0.335	-0.874	-0.066	0.422	-0.727	0.198	-0.026	0.065	0.284	0.224	0.012	0.459	0.056	1.393	1.177	0.328	0.51	0.426	-0.3	-0.403	0.178	0.045	-0.031	0.462	0.016	1.306	2.694	0.036	0.202	-0.023	0.123	0.78	0.64	0.131	-4.878	-1.539	-0.254	-0.401	2.934	0.427	0.054	-0.588	0.001	-0.199	-0.379	-0.449	-0.966	0.7	-0.07	-0.067	0.454	0.937	0.931	-1.162	0.003	0.545	2.042	0.547	-1.077	-0.237	-0.191	0.14	1.853	-0.126	1.102	0.587	-0.763	-0.166	-0.192	0.154	-0.665	-0.219	-0.084	0.227	-0.628	-1.655	-0.069	0.833	-0.222	0.075	0.16	-0.013	0.646	0.429	2.62	2.237	0.876	-0.143	2.044	-0.829	-2.379	-1.729	-3.469	0.842	-0.59	-0.696	-0.399	-0.612	0.771	-1.708	0.482	-0.411	1.303	-0.045	-0.094	-0.451	-0.001	0.692	0.232	0.011	1.807
X27665	X57461	-0.575	0.611	-3.318	-0.184	4.602	-0.92	-0.005	-0.006	0.176	1.169	-0.377	3.255	0.127	-0.407	-2.796	0.33	0.577	-0.434	-0.911	0.555	-0.01	0.071	-0.233	-0.028	-1.272	-1.512	-0.543	0.818	-0.007	-0.009	0.101	-0.174	-0.543	0.195	0.088	-0.13	0.075	1.48	0.431	-1.165	0.891	-0.037	0.764	0.099	0.469	0.061	0.841	0.144	-0.053	2.187	0.033	0.321	-0.752	0.095	0.175	-0.864	-0.103	-0.335	-0.876	0.157	0.004	-0.173	0.007	-2.589	-1.537	-0.783	0.114	-0.046	-0.809	-0.781	-0.775	0.097	-0.047	-0.099	-0.528	1.934	-0.066	-1.433	-0.132	-0.174	-0.041	-0.617	-0.107	0.471	0.638	-0.255	-0.58	-0.072	-0.006	0.213	-0.816	-0.01	0.084	0.444	-0.092	-0.332	0.426	-0.442	0.085	-0.387	2.106	-0.377	0.029	-0.174	-0.013	-0.029	-0.061	0.116	-0.616	0.843	0.012	-0.051	0.072	-0.22	0.585	-1.363	0.146	0.111	-0.005	-0.009	-0.081	-0.107	-0.727	0.109	-0.444	1.197	0.445	0.426	-0.226	0.433	0.957	-0.17	-0.889	-0.768	1.229	-0.005	-0.998	0.797	-0.217	0.292	-0.313	0.317	-0.595	0.158	3.167	-0.094	-0.067	0.135	-4.131	0.78	0.04	-0.056	0.187	-0.057	0.926	0.812	0.136	-0.079	0.116	-0.076	-0.468	3.175	2.058	-0.016	-1.331	-1.986	-0.304	0.08	-0.97	-0.632	-1.037	0.586	-0.133	1.654	0.553	1.003	-0.015	-0.268	0.042	0.056	-0.256	0.113	0.824	0.005	0.228	-0.594	0.542	1.127	-1.717	-0.353	0.006	0.285	-0.202	0.2	-0.897	0.535	1.014	1.071	-0.1	0.035	0.164	0.453	-0.239	-0.274	-0.192	1.125	-1.385	0.023	2.404	0.244	0.057	0.002	-0.439	-0.428	-0.106	0.014	1.671	0.279	-0.367	1.867	1.689	-0.024	-0.949	0.535	-0.052	-0.1	0.057	0.957	-0.768	-1.026	0.307	-0.129	3.769	0.268	0.046	-1.101	-1.283	0.524	-1.167	0.168	1.557	-1.48	-0.463	0.149	-0.453	0.052	0.333	0.777	0.243	1.512	0.487	0.244	-0.586	-0.093	-0.247	-1.764	0.021	0.871	0.043	0.316	0.701	-0.809	0.064	0.726	0.284	-0.346	-0.005	-0.182	-0.23	0.613	-1.695	0.187	-0.191	-1.589	0.358	-0.704	-0.008	0.024	-0.257	0.728	-0.025	-0.017	-0.065	-0.392	0.435	-2.062	1.225	0.305	0.214	0.485	-1.558	-0.033	-0.005	0.732	1.054	0.341	0.346	0.679	0.378	-0.016	-0.017	-3.06	0.294	0.438	-2.059	-0.941	1.159	-1.888	-0.714	1.528	0.316	-0.931	-0.168	1.548	-0.002	-0.379	-1.421	-0.576	-0.198	0.426	-0.028	0.911	-0.147	-0.131	0.034	0.476	0.756	0.001	-0.197	0.32	0.007	0.12	-0.347	0.042	-0.044	0.749	1.758	-0.253	-1.703	1.386	3.008	0.44	0.127	0.392	-0.305	0.252	-0.947	-3.716	-1.531	-1.658	-0.85	0.483	-1.15	-0.549	-0.041	-2.228	-1.791	0.799	-0.851	0.458	0.598	0.978	0.703	1.431	-0.475	-0.45	0.276	-1.206	-0.951	1.498	-0.129	-0.277	-0.869	-0.019	0.51	0.472	-0.009	0.339	-0.028	-0.378	-0.519
X27665	X1638	-0.234	0.955	0.202	-0.018	1.441	-0.728	-0.504	0.044	0.948	0.049	-0.041	-0.045	-0.491	-1.248	-3.479	0.12	0.239	0.129	0.124	0.398	0.029	-0.781	0.162	0.024	-1.287	1.958	0.279	-1.534	0.291	-0.049	0.434	0.07	-0.191	-0.192	-0.182	-0.49	-0.04	1.752	0.116	1.373	-2.041	0.037	-0.143	2.568	-0.117	0.135	-0.839	0.281	-0.137	0.931	-5.337	-0.263	-0.12	0.869	0.176	-1.693	0.032	3.192	1.024	0.266	-0.823	-0.005	0.001	-0.325	-0.416	0.92	0.091	-0.067	-0.293	1.375	-1.116	-0.008	0.236	-1.133	0.211	0.052	0.142	2.118	0.204	-1.183	0.03	-0.393	0.018	0.374	-0.267	0.634	-0.351	0.053	0.322	0.191	0.368	0.05	0.907	0.945	-0.502	0.442	2.068	-0.379	-0.101	-0.149	0.554	2.11	0.119	-0.152	0.031	-0.119	-0.081	-0.272	-2.274	0.783	-0.245	-0.191	-0.12	-0.676	-0.141	0.989	0.117	-0.187	0.037	-0.006	-0.462	0.175	-0.669	0.176	2.22	3.071	0.195	0.035	-0.773	0.043	-0.119	-0.232	-1.387	0.2	1.037	-0.148	-0.519	0.397	0.283	0.419	0.167	-0.063	0.134	0.425	-1.476	-0.207	-0.742	0.751	0.064	0.445	0.31	-0.004	0.098	0.136	-0.211	0.903	0.459	0.494	-0.174	0.211	-1.032	-0.819	0.932	0.205	-0.727	-2.577	1.599	-0.648	-0.612	-0.228	-0.395	0.24	-0.096	-0.438	0.966	0.918	-0.612	0.362	0.571	1.301	0.004	0.013	0.709	0.309	0.506	-0.876	0.964	0.172	-2.439	-0.073	-1.372	-0.327	0.127	0.293	-4.82	2.078	0.486	0.967	0.115	0.069	-0.035	-0.668	-0.097	0.784	-0.481	1.128	0.9	0.055	0.454	-0.342	0.227	0.101	0.207	-0.582	0.212	0.018	2.082	-0.133	0.141	0.685	1.756	0.174	2.202	-1.069	0.328	0.117	0.469	-0.115	0.065	-1.079	0.519	1.359	-4.039	0.036	0.108	0.777	1.843	0.996	0.175	-0.564	-0.727	-0.252	0.61	-2.591	1.806	-0.006	-0.026	0.187	0.315	0.345	-0.627	-0.93	0.0	0.019	0.962	-3.246	1.734	-1.353	-0.55	0.894	0.474	-0.098	0.575	-0.921	0.604	0.175	0.884	1.433	0.038	0.277	0.008	1.568	0.069	-0.523	0.45	-0.586	0.044	0.604	1.053	0.77	0.036	-0.118	0.016	-0.309	2.343	0.044	2.008	-0.056	0.116	0.559	0.47	0.04	0.047	1.091	-0.448	0.501	-0.178	0.652	0.426	0.029	0.181	0.225	0.176	1.024	-3.032	-0.2	-0.132	-0.866	-1.166	1.891	1.517	-0.416	0.104	-0.197	-0.42	-0.353	-0.164	1.384	-0.266	-0.252	-0.283	-0.168	-0.004	-0.453	0.078	2.126	-0.11	1.024	-1.06	0.196	-0.88	-0.189	0.974	-0.182	0.762	1.17	-0.993	0.349	1.577	-0.624	2.516	0.615	0.203	0.521	-0.104	0.445	-0.083	1.122	-0.576	-6.966	-0.29	0.586	-1.155	0.202	-2.07	-0.139	-1.085	0.947	0.089	-1.279	-0.759	1.485	-0.271	-1.458	-0.632	-0.07	0.519	0.331	0.864	-1.046	-0.614	-0.56	-0.462	0.052	0.731	-0.313	0.081	-0.036	0.134	0.203	-0.888
X27665	X512	0.704	-0.165	-1.772	-0.339	-1.548	-0.731	-0.383	-0.002	0.539	2.476	-0.483	-0.663	2.165	0.895	-5.14	0.548	0.096	-1.066	-0.119	0.471	0.002	-1.132	0.273	-0.103	-0.55	2.329	-0.848	-0.901	0.197	0.004	-0.709	-0.014	-0.858	0.176	0.012	-0.651	0.007	1.439	0.189	0.818	-0.748	0.003	-0.684	1.98	0.36	0.004	-0.495	0.095	-0.334	1.55	-0.463	-0.327	1.099	2.322	0.038	-2.522	-0.13	5.574	-0.161	0.183	-1.105	0.201	-0.09	-1.69	0.171	-0.362	0.24	-0.06	-0.314	-0.582	-0.122	-0.161	0.452	-0.632	0.065	-0.076	-0.128	2.327	0.155	-0.196	0.031	-0.164	0.008	0.462	-0.562	0.084	-0.097	-0.334	0.211	0.122	0.175	0.034	-0.455	-0.962	-0.841	0.3	0.038	-0.516	0.11	-0.385	-1.863	1.008	0.074	-0.181	-0.008	-0.126	-0.007	-0.071	-0.987	-0.296	-0.052	-0.144	-0.033	0.204	0.014	0.463	-0.037	-0.182	0.004	0.001	0.205	0.009	-0.595	0.139	-0.046	-1.449	0.058	1.55	0.428	0.898	-0.647	-1.412	-1.422	0.15	-0.537	-0.091	-0.538	0.522	-0.243	0.415	-0.107	0.331	-2.299	0.754	2.066	-0.183	-0.244	1.204	0.508	0.267	-0.013	-0.069	-0.007	-0.141	0.47	-0.33	0.248	0.048	-0.051	-0.311	-0.345	-0.102	0.88	-0.009	-1.91	-0.321	0.661	0.238	-0.251	-0.414	2.059	0.691	0.118	2.327	0.073	0.51	-0.328	-0.52	1.156	1.924	-1.426	-0.01	0.223	2.62	-0.414	0.239	0.094	1.079	-2.747	-0.345	-1.907	-0.745	0.028	0.281	-3.209	-1.875	0.894	-0.087	-0.343	0.041	-0.081	0.015	-0.683	0.413	-0.114	-0.368	-0.387	0.001	-0.449	-0.418	0.42	0.067	-0.222	-0.115	-0.055	0.021	2.92	0.015	0.539	-0.463	2.205	-0.053	0.367	0.487	-0.148	0.193	-0.307	1.177	0.178	-1.563	0.291	-0.026	1.461	-0.015	0.17	0.349	1.726	-0.857	0.074	0.005	0.877	-0.003	0.335	-4.017	-1.426	0.188	0.099	-0.213	-0.136	0.333	0.279	-0.433	-0.339	-0.011	-1.035	0.451	1.475	0.081	-0.096	0.008	0.628	-0.237	0.046	0.573	0.621	-0.238	0.562	1.385	-0.465	0.826	0.034	0.38	0.083	0.343	0.766	-0.635	-0.004	0.415	0.666	1.642	0.033	0.306	-0.37	-0.572	1.08	-0.202	1.322	0.618	0.138	-0.38	0.221	-0.006	0.002	0.752	-0.166	1.056	0.718	-0.655	-0.07	-0.011	0.111	-1.09	-0.265	0.508	-1.829	0.246	0.028	-1.441	-1.484	2.97	0.109	-0.939	0.45	1.652	-0.095	0.494	-1.441	0.475	0.073	0.384	0.004	1.243	-0.087	-0.046	0.217	0.256	1.025	0.266	0.095	0.476	-0.864	-0.193	0.589	-0.138	0.241	2.031	1.655	0.1	-0.655	-0.597	0.704	0.647	0.279	0.434	0.861	0.043	-0.298	-0.076	-0.671	-4.468	-1.42	0.093	-0.76	-0.839	-1.612	-1.585	0.539	0.807	-1.404	-0.011	-3.224	0.55	-0.063	0.707	-0.703	-0.384	0.248	-0.608	-0.873	-1.303	0.147	0.176	-0.63	0.027	-0.432	-0.012	0.066	0.214	0.005	0.019	-0.581
X27665	X443	-0.094	-1.262	-0.633	-0.28	-0.849	0.339	-0.254	-0.069	-0.193	1.923	-0.44	-2.962	0.727	-1.362	1.077	0.221	0.49	-1.009	-0.231	0.819	-0.093	-0.203	-0.21	-0.08	-1.634	-0.312	-0.402	0.197	-0.391	-0.059	-0.453	-0.207	-0.171	0.273	-0.275	0.067	-0.154	-0.21	0.147	-1.049	-0.053	-0.426	-0.658	-0.367	-1.931	0.003	1.228	0.116	-0.2	0.012	4.74	0.064	-0.236	-0.203	-0.109	0.979	-0.119	-3.062	-0.528	-0.094	-0.256	-0.475	0.088	-0.846	-0.842	-0.801	-0.051	-0.102	-0.902	0.522	-0.43	-0.176	0.096	-0.087	-0.317	0.421	0.069	0.069	0.066	0.085	-0.087	-1.579	-0.101	-0.403	0.692	-1.377	0.046	-0.272	0.149	-0.18	0.47	-0.085	-0.2	-0.533	0.358	-0.385	-0.81	0.988	0.448	1.013	-2.644	-0.736	0.547	0.258	-0.095	-0.124	-0.001	0.005	0.342	0.011	-0.118	0.087	0.089	-1.471	0.644	-1.444	-0.13	0.388	-0.012	-0.093	0.359	1.035	-1.162	-0.064	1.731	-1.201	0.674	0.534	-0.385	0.687	-3.173	0.206	0.719	-1.576	-1.434	-0.195	-0.421	0.068	-0.53	0.808	-0.269	0.551	-1.036	0.221	1.698	-0.202	-0.876	-0.371	1.79	-0.383	1.164	-0.086	-0.083	0.121	0.406	-1.104	-0.923	-0.577	0.097	0.151	0.698	2.592	0.85	-0.076	-4.014	-0.324	-1.067	0.01	-1.188	-0.879	-2.092	0.832	-0.492	0.373	0.281	-0.871	0.217	-0.431	-0.046	-0.524	0.206	0.229	0.768	1.559	-0.717	-0.88	-0.915	0.091	1.999	-0.391	0.267	1.47	-0.214	0.139	-0.324	-1.677	0.209	-0.04	0.614	-0.05	0.136	0.508	-0.534	0.083	1.384	0.086	-0.833	-0.085	-0.353	0.008	0.413	0.089	-0.512	-0.447	-0.255	0.002	-1.756	0.132	2.169	-1.281	-0.078	-0.166	0.304	0.042	-0.487	-0.023	-0.623	0.709	0.927	0.551	0.603	-0.456	0.793	-0.137	0.201	-0.099	0.555	-0.186	3.374	-1.051	-0.206	-1.021	-0.514	0.094	-1.496	0.432	-0.148	0.61	-0.059	0.63	-0.161	-0.327	-0.31	-0.099	-0.787	2.0	-1.317	3.316	0.012	-1.67	0.075	-0.599	-0.878	0.687	-0.108	-1.619	0.181	0.741	0.343	0.578	-0.64	-0.4	0.027	1.351	0.713	-0.164	-0.083	-0.019	-0.326	0.232	0.026	0.048	0.078	-0.483	-1.208	-0.712	0.902	1.088	0.883	-0.257	0.169	-0.086	-0.048	0.517	-0.044	-0.708	-1.262	-0.334	0.026	-0.075	0.192	0.365	-0.393	-0.135	2.981	0.164	-0.306	-0.956	0.573	1.565	-0.623	-0.904	0.411	1.145	-0.193	0.338	-0.309	-0.92	-0.048	-0.065	-0.107	0.495	-0.655	-0.34	0.19	0.668	0.655	0.628	-0.267	0.168	-0.008	-0.251	0.92	0.174	0.421	1.474	1.678	0.143	-1.309	-0.214	0.286	-0.83	-0.29	-0.16	0.48	-1.196	-0.694	0.81	0.301	-5.533	-0.568	0.205	0.214	-0.404	0.886	-0.691	0.939	-2.078	-0.389	0.257	-1.25	-0.232	-0.284	0.45	0.454	-0.488	-0.072	-1.339	0.168	1.002	0.401	-0.678	-0.007	-0.08	-1.249	-0.246	-0.215	0.011	-0.122	-0.237	-0.698
X27665	X18362	-0.095	-0.634	5.489	-0.126	-1.599	-0.897	0.132	0.032	-0.261	1.176	-1.558	-1.967	-0.417	-0.024	4.445	0.87	1.395	-0.295	1.061	0.904	0.038	0.5	0.486	-0.068	0.451	1.71	0.45	-1.656	1.063	0.065	0.304	0.131	0.11	0.014	0.127	0.235	-0.036	-0.676	0.088	0.859	0.019	-0.201	2.591	-0.33	-0.606	0.062	-1.142	-0.289	0.005	0.144	-1.042	0.087	0.435	3.513	-0.098	0.05	0.057	1.503	-1.117	0.147	0.231	-0.398	0.049	-0.4	-0.209	-0.009	0.101	-0.047	-1.676	-2.937	-0.846	0.035	-0.023	-0.626	-0.495	0.622	1.596	0.334	0.325	0.317	0.055	-0.397	-0.0	0.495	0.45	0.312	-0.751	-0.451	0.153	0.154	0.337	0.053	0.754	-0.275	-0.799	0.753	-0.46	-0.043	-0.004	0.551	-1.374	0.967	-0.112	0.156	0.07	0.003	0.063	-0.184	0.501	0.027	0.061	-0.571	-0.027	-2.091	0.035	-1.106	0.052	0.919	0.027	0.042	0.15	0.197	0.215	0.173	-1.087	1.912	-0.053	0.132	0.35	0.577	0.944	-0.323	-1.318	-1.4	-0.816	0.03	0.063	0.003	0.363	1.711	0.068	-0.188	-2.275	0.381	1.096	-0.345	0.852	0.162	-3.794	0.656	1.208	0.084	0.057	0.174	-0.498	0.183	0.566	0.141	0.162	0.187	-0.178	0.939	1.436	0.149	-2.76	1.075	-0.292	0.395	2.081	-1.485	2.818	0.707	-0.157	0.383	-0.882	0.246	-0.143	-1.771	0.407	1.146	-0.066	0.153	0.775	1.475	0.261	-0.498	-0.355	-0.153	-0.95	-0.377	-0.092	-0.795	0.153	0.031	-2.667	2.356	0.311	-0.557	-0.187	0.058	0.164	-0.134	0.266	1.045	-1.082	0.573	0.943	0.067	-1.296	-0.008	0.111	0.098	-0.1	0.142	-0.164	0.046	1.585	0.344	-0.382	0.645	1.186	-0.013	1.423	0.686	-0.209	-0.017	0.354	0.717	-2.781	0.829	0.461	-0.388	3.144	0.106	0.021	-0.634	1.376	-0.084	-4.971	-0.664	0.902	-1.771	0.419	-0.987	-0.789	0.044	0.164	0.681	0.266	-1.853	-0.369	0.419	0.278	0.068	0.374	-0.949	0.96	-0.705	0.143	0.156	0.366	-1.408	0.364	-0.356	0.138	-0.288	0.583	0.781	-0.273	-0.134	0.848	0.876	0.103	2.425	0.114	0.129	0.057	0.143	0.151	1.322	0.071	0.381	0.043	-0.029	-0.13	0.28	-1.067	1.067	0.202	-0.401	0.516	0.073	0.03	0.574	-0.579	0.325	0.769	0.196	-0.275	0.063	0.182	-0.247	-0.378	-0.15	-4.47	-0.68	-0.394	0.647	0.103	-1.323	0.577	0.381	0.707	1.393	-0.495	0.386	-0.099	-0.485	0.072	0.273	-0.166	0.589	0.091	0.657	-0.01	1.001	0.429	0.84	0.207	0.164	-0.61	-0.087	0.783	0.166	0.737	1.246	1.938	0.207	-0.797	0.126	1.23	0.311	0.109	0.039	0.269	1.295	-0.796	-0.07	-1.773	-0.386	-0.204	-0.308	0.888	-2.236	-1.112	0.078	0.235	1.094	0.612	0.084	-2.166	0.071	0.497	0.816	-0.146	-0.227	0.151	0.142	0.107	-1.396	0.451	-0.476	0.251	0.011	0.314	-0.014	-0.168	0.007	-0.143	0.158	-1.936
X27665	X57331	1.078	0.246	-0.183	-0.28	0.23	-0.262	-0.55	0.226	0.387	0.003	-0.821	0.562	-0.39	0.655	0.333	0.194	0.686	0.175	-0.225	-0.134	0.036	-1.061	0.057	0.239	0.022	0.64	0.454	-1.523	-0.03	0.098	0.446	0.11	-0.076	0.295	-0.128	0.39	0.148	0.439	0.326	1.561	1.192	-0.045	0.961	0.71	-0.184	-0.571	1.254	-2.47	0.597	0.442	6.11	0.428	0.146	0.815	0.157	1.049	-1.007	2.265	2.5	-1.007	0.145	0.516	0.167	-0.197	-0.309	0.865	0.248	-0.694	-1.067	3.472	-1.428	0.173	0.293	-2.363	-0.158	-0.12	0.222	-0.185	0.305	-0.759	0.219	-1.492	0.212	0.128	0.029	0.791	0.162	0.218	0.144	0.154	-1.367	0.218	-0.269	1.057	-1.371	0.241	2.844	0.452	0.104	0.033	1.778	-1.96	-0.005	0.14	0.218	-0.023	0.237	0.431	0.002	0.685	0.161	-0.1	0.285	-0.737	0.71	0.831	0.099	0.231	0.191	0.08	0.042	-0.188	0.682	0.223	2.821	-0.347	0.38	-0.885	0.613	0.58	0.979	0.128	-0.457	-1.429	-1.16	0.206	-0.393	-0.285	-0.517	0.17	0.319	0.559	-0.51	0.423	1.44	0.339	-0.22	0.559	4.442	0.395	0.986	0.222	0.256	0.274	1.042	0.55	0.337	-0.183	0.195	0.36	-0.051	0.656	1.945	-0.04	-3.755	-0.03	0.891	0.215	-0.395	-0.038	-3.855	1.167	-0.865	-0.26	0.527	0.546	-0.701	0.076	0.865	-0.616	0.222	0.242	1.275	0.877	0.749	-0.299	0.236	0.556	0.583	0.111	1.074	0.283	0.207	0.715	-3.562	-2.126	0.752	0.047	0.143	0.233	0.382	-0.037	-0.263	-1.084	-0.569	-0.031	0.864	0.184	-0.007	-0.029	0.064	0.238	0.476	-0.061	0.013	0.13	0.522	-0.056	1.069	0.789	1.154	0.204	1.656	0.714	-0.812	0.112	-0.544	-0.007	1.029	0.387	-0.24	1.065	-1.663	0.262	0.253	0.723	1.445	0.269	8.726	0.645	-0.139	0.585	0.163	-1.115	-0.09	0.233	-0.694	0.467	0.229	0.738	0.34	-0.753	0.106	0.236	0.058	-2.608	0.172	1.893	-0.452	0.739	0.552	0.964	0.185	0.91	0.4	0.537	0.642	1.252	0.462	0.655	0.53	-0.592	0.218	0.332	0.092	0.086	0.218	0.449	0.435	1.055	0.203	0.312	-0.028	0.709	-1.227	0.72	0.985	0.491	-0.249	0.257	0.503	0.163	0.183	0.701	-0.092	0.456	1.269	-0.034	0.767	0.112	0.221	1.191	-0.683	1.012	4.546	1.434	0.246	-0.198	1.227	-0.873	0.988	0.266	0.392	1.254	-0.704	0.066	0.137	-0.394	-0.161	0.486	0.303	0.999	0.251	-0.627	0.374	0.328	1.09	-0.272	0.096	0.054	0.326	0.346	1.335	0.323	0.48	1.283	0.409	0.166	-1.107	0.206	2.146	0.303	0.609	0.005	0.324	0.843	-0.358	0.041	-1.872	-3.402	0.405	0.369	0.91	0.155	0.83	-0.591	0.627	1.236	-2.661	0.167	-2.364	-0.748	-1.102	0.748	1.008	-0.48	0.224	1.269	0.193	-0.114	0.564	0.027	0.681	0.226	0.978	0.015	0.293	0.407	0.248	-0.046	0.697
X27665	X48492	1.125	0.203	1.497	-0.272	-0.724	-0.102	-0.64	0.002	0.136	1.009	-1.16	-0.01	0.085	0.477	-0.518	-0.193	0.214	0.037	-0.187	-0.156	-0.03	-0.604	0.178	0.216	-0.202	2.065	0.454	-0.569	0.158	-0.053	0.216	-0.023	0.027	-0.044	-0.128	0.247	0.168	0.084	0.365	1.47	0.24	-0.137	1.659	0.991	0.631	-0.286	1.119	-0.717	0.083	-0.021	-5.358	0.205	-0.052	0.532	-0.045	-0.391	-0.212	2.291	2.253	-0.249	0.115	-0.164	-0.079	-0.058	-0.799	0.709	0.1	-0.156	-0.832	-3.619	-1.615	-0.025	0.024	-1.887	-0.226	-0.34	-0.151	1.12	0.088	-0.499	-0.008	-2.088	0.092	-0.09	-0.356	0.191	-0.277	-0.088	0.092	0.137	-0.721	0.007	-0.482	0.639	-1.257	0.421	2.871	0.068	0.133	-0.123	-2.068	-0.198	-0.038	-0.187	-0.01	-0.085	-0.032	0.04	-0.012	0.792	-0.039	-0.112	0.133	-0.362	1.03	0.075	-0.038	0.178	0.008	-0.005	-0.366	0.021	-0.146	0.104	2.316	-0.748	0.011	-0.037	0.175	0.231	1.022	-0.026	-0.058	-1.662	-0.958	-0.001	-0.946	-0.191	-0.119	0.429	0.075	0.487	-0.904	0.532	1.075	0.25	-0.477	0.465	-5.721	0.344	1.442	0.057	0.095	0.02	1.068	-0.124	-0.054	-0.353	0.055	0.328	-0.521	0.707	3.69	-0.119	-1.483	-1.087	0.032	0.01	-0.417	-0.786	1.206	1.498	0.227	-0.027	0.769	0.311	-0.377	-0.005	0.889	-0.112	0.521	0.131	1.879	1.811	0.15	-0.443	-0.53	-0.057	-0.256	-0.057	1.215	-0.904	-0.217	0.52	-3.714	-2.279	0.411	0.208	0.628	0.004	0.588	-0.261	-0.2	-0.995	0.327	-0.854	0.497	0.03	0.818	0.206	-0.147	0.084	0.056	0.382	-0.154	0.019	-0.018	-0.166	0.583	1.05	2.06	0.17	2.053	0.431	-0.411	0.26	-0.256	-0.789	0.608	-1.197	-0.113	0.203	2.207	0.447	-0.048	0.683	2.11	-0.856	-5.927	-0.571	0.494	-0.514	-0.574	-2.286	0.183	0.739	-0.503	1.135	0.403	0.349	0.253	-0.738	-0.309	-0.034	-1.066	-1.616	0.75	1.998	-0.718	-0.091	0.234	-0.435	0.135	0.043	0.008	0.059	-0.425	1.462	0.2	0.495	0.33	-0.082	0.111	-1.066	0.074	0.011	-0.007	0.512	0.391	1.351	0.063	-0.026	0.057	1.156	-1.015	-0.618	2.367	0.308	-0.236	-0.225	-0.553	-0.025	-0.006	-0.168	-2.328	0.048	0.454	0.012	0.845	-0.006	0.391	0.744	-0.032	0.553	-3.589	-1.207	0.099	-0.981	0.654	-0.473	0.476	-0.871	0.552	1.522	-0.318	0.14	-2.421	0.093	-0.259	-0.503	0.02	1.273	-0.033	0.141	0.124	1.664	1.427	-0.045	-0.369	-0.769	0.071	0.337	1.85	-0.037	0.343	2.489	0.305	-0.176	-1.898	-2.047	0.359	-0.388	0.093	-0.172	0.021	1.264	-0.093	0.101	-0.432	-2.357	-0.126	0.384	-0.005	-0.577	0.963	-0.664	-0.021	1.584	-1.596	-0.19	-0.988	0.187	-0.472	-1.347	0.372	-0.74	-0.047	1.32	-0.559	-1.032	0.632	0.617	0.609	-0.018	0.517	-0.024	0.075	-0.155	0.002	-0.111	0.672
X27665	X57514	0.699	1.071	-4.972	-0.367	-1.094	-2.047	-0.121	-0.037	0.076	1.322	-1.908	-0.64	0.03	0.304	10.49	0.322	0.126	-0.117	0.036	0.414	-0.068	0.037	0.039	0.162	-0.579	-0.915	0.144	-0.701	0.01	-0.065	-0.802	-0.082	0.227	-0.037	0.131	0.127	-0.03	0.406	0.258	1.874	0.703	-0.03	0.885	-0.87	0.645	-0.117	1.586	-0.306	-0.038	-0.177	-4.627	0.075	-0.771	0.763	-0.106	-0.949	-0.112	3.458	1.198	-0.033	0.098	-0.096	-0.08	0.661	-0.958	0.013	0.073	-0.089	-1.066	-3.244	-1.717	-0.144	0.079	-0.657	-0.033	-0.651	-0.334	0.552	-0.059	-0.262	-0.063	-0.873	0.003	-0.14	0.189	-0.05	-0.14	-0.082	0.079	0.087	-0.051	-0.057	0.299	0.141	-1.22	0.367	4.18	-0.406	0.002	0.301	-2.122	0.107	-0.052	-0.126	-0.073	-0.066	-0.063	-0.19	-0.301	0.398	-0.066	-0.192	0.28	-0.679	0.432	-0.133	-0.028	-0.02	-0.019	-0.011	0.022	-0.277	-0.726	-0.059	0.746	-0.409	0.074	0.691	-0.025	0.34	0.677	-1.193	1.151	-0.672	-0.82	-0.318	-0.21	0.262	-0.29	0.343	-0.159	0.251	-1.046	0.02	-0.111	0.033	-0.284	0.344	-4.241	0.332	0.865	0.032	0.034	-0.061	0.241	-0.162	-0.169	-0.344	-0.071	0.174	-0.292	0.133	1.828	-0.033	-2.436	-1.055	-0.223	-0.394	-0.149	-0.687	-2.112	0.681	-0.029	-0.426	0.38	0.119	-0.208	-0.389	0.498	2.474	0.176	0.094	0.55	0.539	0.136	0.546	-0.199	0.19	1.558	-0.435	0.379	-0.588	-0.201	0.637	1.772	-2.067	-0.21	0.595	0.477	0.034	0.171	0.19	0.434	-0.731	-0.673	-0.172	-0.306	-0.036	0.278	-0.079	-0.172	0.005	-0.246	0.32	-0.082	-0.029	0.94	0.067	-0.122	2.089	0.291	-0.106	0.33	0.179	-0.315	0.445	-0.086	-1.206	-1.495	-1.286	-1.191	0.273	0.809	-0.085	-0.27	0.216	0.975	-1.016	-5.484	-2.867	1.131	-1.148	-0.516	-1.665	0.08	0.395	-0.273	0.39	0.179	-0.392	1.039	0.866	-0.327	-0.065	1.739	1.064	-0.038	-1.952	-0.321	-0.833	0.047	0.718	-0.214	0.431	0.214	-0.788	0.194	0.8	0.107	0.056	0.264	-0.92	-0.088	0.235	-1.093	-0.023	-0.046	-0.385	0.384	0.6	0.018	0.379	-0.483	0.52	2.562	0.107	0.611	1.448	0.309	-0.924	0.256	0.038	-0.056	0.536	-0.031	1.085	2.252	0.044	0.16	-0.059	0.116	0.497	0.529	0.648	-3.943	-1.265	-0.3	-0.971	2.456	0.659	0.446	-0.481	0.423	1.212	-0.296	-0.598	-3.284	-0.002	-0.106	0.274	-0.143	1.354	0.772	0.023	-0.001	1.028	0.864	0.607	-2.351	-0.311	-0.127	0.029	1.543	0.503	0.136	0.007	-0.91	-0.095	-0.637	-0.03	-1.518	0.012	-0.407	0.166	-0.885	-0.996	-0.285	0.077	-0.075	0.047	0.093	0.305	-0.501	1.266	0.402	1.867	0.752	0.125	-0.405	-0.999	-3.664	-1.16	-3.802	0.927	-0.768	-0.575	-0.437	-0.192	0.721	-2.321	0.901	-1.177	0.574	-0.029	0.4	-0.201	-0.014	0.086	0.191	-0.469	0.227
X27665	X15778	-0.314	0.266	2.564	0.073	0.415	0.162	-0.056	-0.043	0.903	-0.06	0.283	-0.576	-0.748	0.489	0.027	-0.537	-0.728	-0.167	-0.116	0.032	-0.025	0.08	-0.09	-0.047	-0.105	-1.163	0.426	-1.175	-0.142	-0.056	-0.022	-0.042	-0.426	0.018	0.077	0.046	0.022	0.093	-0.033	0.276	-0.239	-0.007	-0.399	-0.163	0.122	-0.159	0.986	-0.188	0.107	-0.203	-0.347	-0.183	0.362	0.26	0.011	-1.04	-0.024	0.035	0.284	0.028	-0.033	-0.565	-0.11	0.219	0.179	-0.286	0.006	-0.05	0.318	-0.01	-0.813	-0.238	-0.078	1.404	0.182	0.406	-0.081	-0.18	0.108	0.225	0.008	-0.568	-0.06	0.045	-0.055	0.213	-0.015	-0.031	-0.17	0.176	0.589	0.03	0.516	-0.864	-0.095	0.06	-0.033	-0.093	-0.248	-0.303	-1.065	-0.135	-0.179	0.513	-0.06	-0.036	-0.017	-0.057	0.15	-0.319	0.353	0.369	-0.071	-0.471	1.073	0.412	-0.003	-0.005	-0.044	-0.033	0.155	-0.041	-0.018	0.033	-0.214	-0.294	-0.044	0.118	0.408	0.363	0.474	-0.037	0.029	0.21	-3.16	0.053	0.259	0.065	0.156	-1.234	-0.236	0.184	-0.044	0.03	-0.241	0.039	-0.105	0.073	-2.536	-0.24	0.411	0.025	-0.038	-0.014	0.234	0.147	-0.043	0.167	0.142	0.119	-0.144	-0.185	0.741	-0.006	-0.073	1.096	-1.024	-0.171	-0.146	-1.648	0.432	-0.119	-0.105	-0.506	0.128	-0.798	0.119	0.174	0.179	0.175	0.16	-0.059	-0.639	0.569	0.226	-0.132	-0.024	-0.288	-0.617	-0.063	-0.214	0.877	-0.051	0.114	-1.28	-0.538	0.621	0.11	0.082	0.013	0.008	0.145	-0.081	-0.329	-0.742	0.474	-0.284	-0.04	-0.48	-0.084	-0.105	-0.026	-0.207	0.182	0.348	-0.035	0.861	-0.099	0.028	-0.689	1.435	-0.164	0.508	0.062	0.076	0.285	-0.171	-0.269	-0.167	-0.007	0.502	0.658	0.423	-0.099	0.854	-0.03	-0.501	0.945	-1.589	-1.027	0.416	0.298	-0.75	-0.069	4.959	-0.031	0.133	0.111	-0.139	0.316	-0.316	-0.053	-0.029	-0.073	-0.743	-2.761	-0.164	-0.901	-0.211	0.75	0.278	-0.718	1.459	-0.07	0.089	-0.668	-1.209	-1.593	-0.173	2.228	-1.254	-0.457	-0.158	0.048	-1.225	0.182	-0.021	-0.097	-0.016	-0.584	-0.045	0.21	0.144	-0.269	-0.691	0.075	-1.215	0.17	0.275	-0.088	0.113	0.028	-0.03	0.064	-0.065	-0.798	-6.252	0.855	0.352	-0.049	0.11	3.984	-0.039	-0.436	0.629	-0.879	0.427	-0.831	0.43	4.876	1.16	-0.411	-2.208	0.126	0.18	-0.232	0.138	-0.494	-0.324	-0.119	0.091	0.437	-0.27	-0.459	0.108	-1.062	0.243	-0.433	-0.387	-0.843	0.196	0.804	1.41	0.369	1.845	3.006	3.948	-1.035	0.437	-0.185	-0.426	-0.227	0.169	0.603	0.51	-0.216	-0.075	-2.484	0.398	1.11	-0.295	-0.844	0.734	-0.247	0.099	-1.222	0.24	-0.323	-0.497	-0.803	-1.954	-0.414	0.631	-2.402	-0.308	0.303	-0.018	0.101	-0.404	-0.428	-0.75	0.365	-2.072	-0.025	-0.103	-0.046	-0.144	0.122	-0.099	-0.001	-0.73
X27665	X55	-1.256	-1.32	-2.8	-0.151	-1.682	0.206	-1.006	-0.083	1.664	2.086	-1.791	0.084	-1.245	-0.175	-0.686	0.961	0.854	0.478	0.306	0.607	-0.074	-0.127	-0.392	0.093	0.09	-2.189	-0.302	0.214	-0.239	-0.094	-0.063	-0.164	-0.308	-0.04	-0.068	0.073	-0.13	4.052	0.035	-0.36	-0.778	0.033	0.513	-1.103	-0.563	-0.026	0.325	-0.023	-0.064	-0.317	0.313	0.025	0.485	5.623	-0.093	-0.744	-0.115	-1.716	-0.512	-0.114	0.09	0.378	-0.08	-0.797	-0.909	-0.158	-0.016	-0.101	-1.715	-0.136	0.657	-0.028	-0.105	0.81	0.007	-0.779	-0.243	-1.436	-0.024	-0.289	-0.014	-0.992	-0.072	-0.099	-0.681	-2.258	0.16	0.738	3.621	-0.179	-0.187	-0.084	-0.853	0.444	1.378	-0.489	0.493	0.083	-0.259	-0.374	-3.247	-0.104	0.363	-0.161	-0.096	-0.104	-0.104	-0.211	-2.493	-0.413	-0.108	0.128	-0.13	0.238	0.195	-0.235	0.013	-0.257	-0.051	-0.062	-0.005	-0.155	-0.157	-0.003	-0.418	-1.008	-0.114	0.684	-0.246	0.068	-0.162	0.65	-0.274	-1.288	-0.996	0.094	-0.102	0.521	-0.184	-0.181	-0.278	0.188	-0.637	0.068	-0.101	-0.58	0.289	0.053	-1.385	0.145	-0.324	-0.111	-0.174	-0.612	0.879	0.097	-0.666	-0.426	0.03	-0.259	-0.318	1.23	1.553	-0.148	-1.232	0.261	-0.941	-0.369	-0.629	-0.811	-0.141	0.552	-0.299	-0.335	0.343	0.365	-0.013	-0.326	-0.054	-1.494	0.407	0.05	0.878	-0.081	-0.569	-0.822	-0.142	-0.755	0.158	-0.341	0.344	-0.468	-0.036	0.706	0.665	1.35	0.665	-0.243	-0.031	-0.062	0.339	-0.856	-0.35	0.224	-0.955	0.298	0.655	-0.06	-0.379	0.04	-0.187	-0.081	-0.188	-1.044	-0.277	-0.019	1.461	-0.234	0.03	-1.17	0.827	-0.147	-0.293	-0.575	-0.415	0.899	0.071	0.521	-0.301	0.449	-0.453	0.003	2.091	-0.209	-0.291	0.17	1.146	-0.441	-2.716	0.402	0.297	0.221	-0.128	-1.356	-0.386	0.047	-0.026	-0.089	-0.215	0.258	-0.001	0.046	-0.188	-0.076	0.329	0.202	0.434	0.282	0.513	-1.141	0.124	-0.52	-0.549	-1.467	0.429	-0.283	0.437	0.044	0.231	0.286	-1.522	-0.328	0.0	0.466	0.269	-0.071	-0.073	0.413	0.519	0.754	-0.039	0.14	-0.17	-0.207	0.321	-0.261	1.108	-0.113	0.269	0.263	-0.063	-0.074	-0.086	-0.211	-0.009	0.155	-0.611	-0.025	0.741	-0.091	-0.106	0.383	-0.274	-0.275	-1.583	0.055	-0.243	-0.095	0.347	-0.31	0.414	-0.64	0.168	1.214	0.066	-0.095	-0.32	-0.653	-0.007	-0.012	-0.2	-0.177	-0.565	-0.094	0.062	0.466	0.693	-0.079	0.089	0.243	-0.098	-0.285	0.806	-0.298	0.094	1.561	0.74	0.052	-0.783	0.785	1.446	-0.163	0.367	-0.172	0.575	-0.553	-0.503	-0.067	0.387	-1.735	-0.839	0.121	0.244	-0.877	-2.459	-0.676	-0.33	0.456	-1.357	-0.017	-0.104	-0.517	-1.077	0.689	-0.207	-0.114	0.138	0.122	0.936	0.835	-0.277	-0.133	-0.298	-0.085	0.03	-0.153	-0.079	-0.169	-0.123	-0.3	-0.76
X27665	X54923	1.089	-1.307	-2.181	0.034	-0.315	-0.542	-0.198	0.1	-0.119	0.988	0.258	-1.232	-0.298	-0.881	-2.406	0.332	0.393	-0.2	0.378	0.83	0.112	0.444	0.026	0.161	0.212	0.37	0.003	0.314	0.292	0.072	0.199	0.178	0.384	0.019	0.213	0.107	0.165	0.415	0.067	-0.56	-0.697	-0.334	1.488	-0.735	-2.774	-0.032	1.966	-0.151	-0.844	0.112	0.11	0.276	-1.179	1.855	0.156	0.322	0.034	-2.644	0.378	-0.348	0.183	-0.517	0.069	0.002	-0.032	-0.185	0.062	0.029	0.401	15.279	-0.852	0.091	0.085	-0.303	-0.424	-0.192	-0.227	-1.992	0.154	0.342	0.104	-1.773	0.129	0.064	0.462	-0.534	-0.45	0.12	-0.125	0.031	0.028	0.099	0.051	-0.502	0.13	-0.322	0.62	0.113	0.457	0.305	-0.973	0.361	0.19	-0.033	0.038	0.066	0.12	0.466	0.099	-0.221	0.086	0.365	0.099	0.15	0.279	-0.888	0.162	0.48	0.058	0.07	0.277	0.398	0.237	0.165	0.794	-1.969	0.01	0.453	-0.068	0.724	0.466	0.415	-0.291	-0.876	-1.697	0.217	0.228	-0.644	0.17	0.024	-0.119	0.609	0.082	0.048	0.659	-0.042	0.053	-0.281	9.126	0.14	0.582	0.055	0.111	0.128	0.278	-0.403	-0.431	-0.41	0.214	0.106	0.469	1.434	0.291	0.054	2.91	0.233	-1.595	-0.339	0.097	-0.312	-2.433	0.964	-0.624	2.343	0.349	0.011	0.399	0.16	0.752	-0.659	0.646	0.157	0.704	0.974	-0.08	-0.33	-1.112	-0.407	1.431	-0.326	1.262	-0.247	0.038	0.254	-1.809	-1.407	-0.647	-0.769	0.428	0.1	0.281	0.488	-0.631	0.357	-0.604	-1.568	-0.029	0.089	-0.95	0.299	0.107	0.124	0.099	-0.037	0.227	0.099	-4.116	0.196	1.094	-0.291	0.576	0.135	0.08	-0.104	-0.125	0.183	-0.003	0.733	0.34	0.426	-0.37	0.176	-1.837	0.179	-0.472	0.381	1.083	-1.028	8.605	-2.719	-0.337	1.247	0.506	-0.137	-0.474	-0.033	-0.087	0.116	0.272	0.455	-0.621	0.423	-0.007	0.089	0.269	1.236	-0.743	1.477	0.204	-0.813	0.293	0.03	-0.345	0.897	0.286	-0.377	0.717	1.652	0.395	0.759	-0.345	0.025	0.155	0.394	-1.125	0.462	0.101	0.185	0.111	-0.199	0.007	0.196	0.145	0.145	-0.523	0.14	-0.023	0.53	0.292	0.57	0.023	0.102	0.098	0.917	-1.037	0.126	-0.269	0.112	0.219	0.101	0.122	0.378	-0.393	-0.993	8.4	2.959	0.537	0.27	0.47	-1.41	0.434	-0.165	-1.311	0.333	-0.043	0.014	-0.492	-1.462	0.094	0.316	-0.531	0.764	0.117	-0.316	0.343	-1.202	-0.279	1.043	0.248	-0.245	0.21	0.178	0.548	0.078	-0.124	0.797	0.351	0.02	-0.361	0.976	-1.129	-0.401	0.08	0.142	-0.452	-0.157	0.227	0.849	0.445	-3.147	0.434	-0.236	0.443	0.188	0.834	1.027	0.898	-0.828	-1.28	0.405	0.351	0.246	-2.507	0.433	-0.044	-0.289	0.266	0.009	0.654	0.314	0.247	0.308	0.536	0.105	-0.579	-0.188	0.097	0.394	-0.017	-0.02	0.89
X27665	X57591	1.338	-0.396	-0.17	-0.396	-0.284	0.444	0.186	-0.044	-0.485	0.977	1.346	-0.913	1.071	0.171	-1.245	-0.447	0.413	-0.096	-0.438	0.289	-0.009	-1.793	-0.393	-0.144	1.461	1.065	-0.284	1.681	0.131	-0.061	0.466	-0.113	0.42	0.028	0.551	-0.031	0.152	-0.889	0.005	-0.568	-0.219	-0.166	-1.406	-0.974	7.431	0.067	1.385	0.106	0.645	-0.689	-4.66	0.142	-0.716	-0.421	-0.167	1.192	-0.107	-1.655	-1.553	0.235	0.032	0.621	0.084	-1.863	-0.128	-0.538	-0.031	-0.081	-0.167	-2.552	-0.892	0.025	-0.303	-0.526	-0.143	0.424	-0.52	-0.86	-0.155	0.134	-0.044	-1.106	-0.101	0.032	0.563	0.446	0.348	-0.004	0.013	-0.174	0.183	-0.055	0.787	-0.789	-0.868	-0.382	0.42	-0.234	0.188	-0.481	-1.612	-0.157	0.302	0.327	-0.074	-0.1	0.021	0.177	0.086	-0.194	-0.071	-0.325	0.028	0.452	0.703	-0.717	-0.086	-0.363	-0.055	-0.035	-0.22	1.531	0.754	-0.134	2.673	-0.092	0.099	-0.193	0.286	0.338	0.341	-0.503	0.245	-1.689	-0.216	-0.085	0.277	-0.317	0.059	0.46	-0.275	0.259	0.688	-0.354	4.244	0.367	-0.742	-0.024	-3.278	0.057	0.468	-0.093	0.059	0.106	-1.005	0.181	0.052	0.009	0.031	0.186	-0.036	-0.246	1.688	0.018	-1.713	0.438	-0.782	1.054	-0.043	-0.354	-1.707	0.524	-0.456	0.654	-0.748	0.568	0.24	0.092	0.209	0.181	-1.09	-0.184	0.531	1.153	0.61	-0.389	-0.176	-1.336	-0.618	-0.135	-0.824	-0.543	-0.216	0.337	-0.541	2.048	0.121	0.481	0.394	-0.015	0.088	-0.003	0.208	-0.266	0.765	0.488	-0.649	-0.066	1.264	0.148	0.941	-0.06	-0.206	0.348	-0.102	-0.016	2.345	-0.133	-0.574	0.233	1.575	-0.045	1.754	-0.006	-0.211	-0.219	-0.203	-2.139	-0.464	-1.18	-0.36	-1.141	4.689	0.191	0.117	-0.248	1.473	-0.4	-5.128	0.008	0.329	0.207	-0.357	-3.142	1.106	0.875	-0.303	1.553	-0.08	0.307	0.083	-0.863	-0.588	-0.029	0.224	1.657	0.983	0.299	-0.207	-0.621	-0.378	0.042	0.73	-0.226	-0.155	-1.025	-0.352	-0.607	-0.181	0.035	-0.323	0.008	-0.076	-1.032	-0.196	-0.333	0.249	0.059	-0.944	0.861	0.048	0.037	-0.174	-0.923	-0.679	-0.869	0.348	0.599	0.176	-0.271	-0.164	-0.072	-0.017	0.244	0.938	-0.323	0.906	0.213	0.4	-0.018	-0.204	0.131	-0.007	2.614	-3.693	-1.052	0.339	-1.899	1.144	0.207	-0.415	-0.35	-0.12	1.098	0.574	-0.001	-4.121	0.667	-0.003	-0.731	-0.103	0.043	-0.5	0.28	-0.188	0.194	-2.167	0.627	-0.245	-0.42	-0.034	0.172	0.323	0.189	-0.788	0.002	0.123	-0.558	-0.589	-0.417	-0.261	0.64	0.58	0.326	0.31	0.621	-0.007	-1.636	-1.357	4.239	-0.997	0.059	0.642	0.554	-0.854	-1.077	0.54	0.188	-2.294	-0.277	-2.651	-0.319	-0.051	-0.363	-1.736	-0.211	-0.107	0.415	-0.398	-0.018	-0.145	0.003	-1.176	-0.068	-0.707	0.119	0.016	0.135	-0.12	-0.2	0.36
X27665	X12129	-1.232	0.16	2.853	-0.031	0.593	0.073	0.194	0.183	0.471	0.087	0.088	-0.865	0.102	-0.918	-0.539	0.867	0.636	0.557	-0.719	0.562	-0.124	0.445	0.302	0.267	-0.531	2.395	0.349	-0.402	-0.272	-0.393	0.425	0.282	-0.355	0.24	-0.095	0.132	0.243	1.625	0.325	2.129	1.924	0.281	0.73	-0.611	2.222	0.257	0.727	-1.827	0.202	0.445	2.848	0.101	-0.523	1.141	0.267	0.396	-1.729	0.113	1.452	0.307	-1.051	1.061	-0.267	0.062	-0.628	1.089	0.212	-0.699	-0.63	-1.906	-1.242	0.256	0.257	-0.586	0.002	0.075	0.629	1.004	0.165	0.255	0.218	-0.994	0.094	0.353	0.57	0.488	0.159	0.256	0.107	0.229	-1.087	0.221	-0.857	0.93	1.64	0.491	0.148	0.294	-0.048	-0.352	-0.508	1.503	0.198	0.407	0.186	0.119	0.055	0.407	-0.548	0.185	0.068	0.315	0.092	-0.77	0.758	0.689	0.241	0.209	0.1	0.068	-0.101	0.312	-1.026	0.212	-0.074	-0.402	0.064	-0.02	0.195	0.572	0.031	0.019	1.187	0.848	1.234	0.207	0.39	0.242	-0.142	0.12	0.239	0.445	-0.559	0.28	1.058	0.406	-0.656	0.16	2.058	0.525	-1.211	0.223	0.205	0.295	0.832	-0.209	-0.618	0.07	0.299	-0.011	-0.098	1.217	1.718	0.206	-2.812	-1.085	0.344	0.386	-0.451	-0.491	-1.732	0.596	0.404	1.404	0.113	0.728	0.29	0.704	0.544	0.372	-0.451	0.222	1.133	1.003	-0.351	-0.985	0.103	0.526	-1.686	0.119	1.99	1.851	0.169	0.829	-1.519	-0.491	1.014	0.997	0.672	0.227	0.382	-0.036	0.265	-0.149	-1.502	0.331	1.702	0.187	0.185	0.387	0.289	0.19	0.484	0.139	-0.299	0.201	2.021	0.13	-0.435	-0.304	1.362	0.194	0.647	0.739	-0.233	0.314	-2.441	1.423	-0.869	-1.207	-0.403	0.372	1.317	0.251	0.298	0.431	1.1	0.725	-0.052	0.469	0.811	0.914	0.724	-0.741	-0.124	0.213	0.184	1.14	0.25	1.014	0.417	0.246	0.437	0.224	0.206	-3.271	0.751	1.133	-0.227	0.629	0.598	-0.385	0.368	1.123	0.37	0.068	0.524	2.28	0.455	0.672	-2.722	0.74	0.188	0.56	0.898	-0.068	0.174	0.3	0.345	0.424	0.158	0.279	0.402	0.716	0.465	0.708	1.615	0.515	0.728	0.38	-1.164	0.144	0.121	0.765	-0.046	0.25	-0.406	-0.406	1.032	0.2	0.282	-0.565	0.399	0.214	1.123	1.412	0.73	0.58	1.272	0.644	1.304	-0.649	0.641	0.993	0.185	0.473	-1.503	-0.594	0.262	0.461	0.07	0.438	0.081	-0.079	0.375	0.174	1.284	0.439	0.405	0.448	0.633	0.258	0.281	0.364	-0.183	1.369	1.137	0.387	-1.646	1.564	2.15	-0.044	0.602	0.537	0.377	0.306	-0.546	0.824	0.417	-3.072	0.749	0.448	0.109	-2.959	-1.779	-0.923	-0.452	0.931	-0.276	-0.055	1.223	0.89	-0.007	0.472	0.231	-0.133	0.46	-0.906	0.598	0.951	0.546	0.623	0.203	0.189	-0.139	0.258	0.32	0.431	0.185	0.06	0.17
X27665	X3141	2.083	1.031	-0.024	-0.154	-2.861	0.376	-0.165	0.035	0.785	2.185	0.718	-2.487	1.049	1.539	-1.38	0.561	-0.629	-0.776	0.985	0.342	0.08	-0.795	0.337	0.106	-0.211	7.168	0.28	-1.743	-0.175	0.041	0.087	0.097	-0.23	0.102	0.142	0.118	-0.036	0.177	0.331	2.212	1.889	0.061	-0.596	1.179	0.489	-0.127	0.725	0.116	-0.083	0.495	-3.422	-0.157	-0.793	1.004	-0.179	-2.116	0.063	2.676	1.363	0.149	-0.939	0.273	-0.234	-2.696	0.032	2.057	0.118	-0.243	-0.894	-4.207	-1.274	0.008	-0.07	-2.143	0.141	1.9	-0.733	0.196	0.101	-0.804	0.066	-0.357	0.107	-0.08	0.226	0.02	0.473	-0.042	0.057	0.129	-0.303	-0.003	-0.091	-0.164	0.307	0.861	1.009	0.227	0.442	0.448	1.614	-0.917	0.055	-0.081	0.06	-0.139	0.088	0.455	0.342	0.972	0.073	0.42	0.284	-0.174	0.493	-0.936	0.259	0.276	0.065	0.064	-0.332	0.694	-1.388	0.1	0.443	-0.325	0.199	0.505	0.064	0.247	0.319	-0.252	-0.372	0.212	-2.285	-0.123	-0.178	0.124	-0.293	0.906	0.414	0.239	-1.938	0.331	0.295	0.238	-0.715	0.633	-0.645	0.098	-0.269	0.068	0.063	0.322	0.183	0.428	-0.217	-0.235	0.057	0.161	-0.541	1.333	0.666	0.167	-0.176	-1.321	0.118	0.344	-1.023	-1.443	0.955	1.662	0.039	2.017	0.586	0.332	-0.545	0.326	0.468	1.503	0.933	0.089	0.413	1.835	0.335	-0.036	0.075	1.267	-2.178	-0.104	-0.44	-0.927	-0.167	0.361	-2.682	1.119	-0.736	0.069	-0.188	0.083	0.192	0.402	-0.015	0.3	-0.313	0.979	0.059	0.058	2.319	-0.238	-0.366	0.094	-0.086	0.769	0.308	0.013	2.67	-0.014	-0.513	0.22	2.414	-0.024	-1.118	1.091	-0.07	0.314	-0.799	-1.834	0.682	0.454	0.571	-0.693	0.412	0.005	-0.154	0.454	3.221	-1.763	-4.629	-0.3	0.222	-0.947	0.128	-0.518	-0.442	0.261	-0.196	-0.372	0.211	-0.51	-0.138	-0.21	-0.548	0.064	1.282	-1.451	-0.015	-0.134	-0.075	-0.038	0.477	0.153	0.452	0.466	0.307	-0.036	0.711	0.871	-0.314	0.692	2.599	-0.052	0.066	1.393	0.632	0.234	0.062	0.465	0.647	1.825	0.071	-0.133	-0.006	0.043	-0.706	0.726	1.617	0.462	0.312	-0.502	0.297	0.078	0.013	0.135	-1.037	0.318	-0.076	0.468	-0.332	0.058	0.335	0.469	0.021	0.416	-4.75	-1.861	-0.085	-1.275	1.0	1.754	1.399	0.189	0.568	1.263	-0.537	-0.092	-0.024	0.943	0.226	0.176	-0.069	-0.012	-0.45	0.668	-0.207	-2.27	1.448	0.567	0.809	0.02	0.103	-0.03	1.06	0.377	0.021	2.157	0.633	0.301	-0.742	0.152	1.872	0.082	0.533	-0.115	-0.92	-0.37	-0.522	-0.181	-0.099	-3.036	-1.128	0.225	0.896	-0.272	-0.945	-1.35	0.823	-0.13	-0.872	-0.649	-2.349	-0.436	-1.62	0.17	0.882	-0.209	0.416	-0.087	0.151	-0.982	0.548	-0.613	1.133	0.005	0.413	-0.111	-0.093	-0.282	0.006	0.079	0.025
X27665	X27414	1.667	-0.54	0.805	-0.078	-2.478	-0.39	0.057	-0.007	-0.105	1.111	-0.648	0.382	0.05	-0.576	2.972	-0.518	0.62	0.181	1.037	0.212	0.025	-0.148	0.231	0.081	-0.113	-0.357	-0.436	0.342	-0.059	-0.046	-0.032	-0.035	0.336	-0.092	0.123	0.048	-0.084	0.234	0.545	1.601	-0.381	0.056	0.61	-1.485	2.933	-0.143	1.706	-0.288	0.541	-0.065	-5.301	-0.006	-0.686	2.456	-0.165	0.127	-0.102	0.501	1.129	-0.049	0.055	-0.463	-0.09	-1.833	0.05	1.203	0.099	-0.117	0.07	-3.686	-1.228	-0.144	-0.238	-2.36	0.075	-0.556	-0.21	-0.319	0.007	-0.201	-0.028	0.118	-0.021	-0.035	0.443	0.933	-0.207	-0.008	-0.007	-0.094	0.187	0.039	-0.783	-1.341	-0.454	0.558	1.051	-0.422	-0.16	-0.084	0.557	0.104	-0.248	-0.616	-0.046	-0.137	-0.081	-0.005	-0.297	0.026	-0.035	0.156	-0.069	0.423	1.089	1.377	-0.052	-0.101	0.011	0.08	0.251	-0.199	0.001	0.147	0.313	-0.504	-0.548	0.607	-0.315	-0.347	0.109	0.18	1.451	-1.029	0.517	-0.176	-1.339	-0.432	0.032	0.207	-0.028	0.229	-0.779	0.47	0.937	0.175	-0.613	0.725	-4.846	0.949	0.909	0.006	-0.008	-0.052	1.01	0.656	0.114	-0.024	-0.081	0.333	-0.374	0.396	2.321	0.175	-1.687	1.398	1.065	0.239	-1.591	-0.432	-0.206	-0.404	0.839	0.602	0.325	0.12	-0.083	-0.474	0.496	-0.301	0.693	-0.03	0.329	0.345	-0.217	-0.296	-0.451	0.385	-0.689	-0.015	0.646	-0.877	-0.164	0.363	-2.48	-0.277	-1.325	-1.467	0.247	0.036	0.542	0.075	-0.31	-0.178	2.14	-0.385	0.365	-0.001	-0.58	0.079	0.087	0.029	0.104	0.166	-0.04	-0.026	0.65	-0.195	0.408	-0.239	1.452	0.018	-0.416	0.49	0.019	-0.015	0.052	0.032	-1.544	0.623	0.57	-0.15	-0.244	0.304	-0.194	0.814	2.303	-0.733	-6.317	-0.476	0.471	-0.024	-0.29	-3.829	3.214	1.213	-0.347	-0.854	0.838	-0.541	0.11	-0.634	-0.382	-0.041	-0.184	1.757	0.029	1.076	-0.128	-1.045	0.32	-1.369	0.231	0.332	-0.185	-0.561	0.602	0.867	0.791	-0.15	3.09	-0.203	-0.12	-0.185	-1.595	-0.405	-0.004	0.08	-0.302	1.456	0.013	0.411	0.41	0.712	-0.575	0.487	1.534	-0.107	-0.584	0.524	-0.415	-0.023	0.006	-0.027	-1.365	0.352	0.277	0.545	-0.517	-0.009	0.4	-0.139	-0.499	1.228	-4.498	-1.425	0.168	-0.238	-0.047	2.321	0.278	-0.567	0.104	1.647	-0.32	-0.346	-2.364	0.844	0.011	-0.666	-0.052	0.722	-0.146	0.085	0.24	2.282	-0.271	0.14	-0.28	-0.814	0.239	0.646	0.123	-0.041	0.23	1.684	0.107	0.287	-0.95	-0.143	-0.169	0.249	0.513	-0.062	-0.012	1.156	0.426	0.072	-0.271	-3.753	-0.286	-0.059	0.566	-1.874	-0.444	-2.415	-0.131	1.774	-0.793	-0.4	-1.584	-1.496	-0.529	-0.034	0.629	-0.3	-0.153	0.504	0.829	-1.653	0.379	0.853	0.733	-0.02	-0.635	-0.044	0.053	0.118	-0.019	-0.221	-0.411
X27665	X43807	1.318	0.443	5.391	-0.732	-0.102	1.121	0.508	0.158	-0.09	0.537	-0.741	1.005	1.009	0.956	-2.701	0.679	0.434	-0.552	0.141	0.277	-0.432	-0.645	0.397	0.263	0.227	7.59	0.157	0.167	-0.231	0.144	0.049	0.209	0.024	0.276	-0.218	0.305	0.243	0.463	0.179	0.651	0.368	0.229	0.857	3.788	-0.52	0.166	1.466	-0.07	0.351	0.194	7.182	0.358	-1.629	0.812	0.165	0.533	0.223	-3.33	0.328	0.298	0.223	0.185	0.22	-0.437	0.002	1.313	0.139	0.119	0.704	4.009	0.509	0.212	0.398	-0.395	-0.606	0.742	0.008	-0.771	0.175	-0.081	0.146	-1.268	0.226	-0.123	0.469	-1.385	-0.162	0.266	0.236	0.248	-0.093	0.2	-1.763	-0.818	-0.327	0.2	1.421	-0.124	0.062	0.513	-5.146	0.117	0.138	0.204	0.218	0.234	0.229	-0.295	0.975	0.155	0.151	0.134	0.293	0.95	0.367	2.063	-0.077	0.255	0.172	0.221	0.258	0.43	-0.453	0.179	1.256	-1.764	0.211	-0.423	-0.265	0.229	-0.23	0.521	0.213	-0.45	-0.933	0.203	0.386	-0.137	0.035	-0.58	0.04	0.528	-0.192	0.431	0.427	0.416	-0.181	0.555	7.776	0.421	-0.214	0.134	0.233	0.369	0.724	0.962	0.507	0.261	-0.1	0.368	-0.709	-1.19	1.394	0.211	0.559	-0.065	-0.457	0.28	0.1	-0.711	0.749	1.291	0.603	-1.619	0.598	0.223	0.153	-0.576	0.783	-0.278	0.686	0.196	0.705	0.95	0.32	0.024	-0.034	-1.382	-0.574	0.377	1.139	-0.425	0.21	0.541	-1.641	-0.406	0.36	-0.609	-0.022	0.218	0.362	-0.165	0.37	0.18	-0.814	0.142	0.67	0.211	1.953	0.287	-0.127	0.209	0.423	0.733	0.256	0.219	2.185	0.081	-1.472	0.513	1.509	0.124	-9.176	0.065	0.202	0.274	0.116	-0.205	0.783	-1.59	-0.782	-0.145	-0.101	0.295	0.204	0.691	1.376	-1.869	2.483	0.662	0.726	0.177	0.172	0.821	1.444	0.272	0.275	-0.372	-0.06	-1.403	0.617	-0.142	0.012	0.223	0.041	-0.488	0.164	0.857	-0.184	1.196	0.263	1.278	0.553	0.985	0.434	0.812	0.403	1.862	0.127	-0.338	-0.909	0.267	-0.356	-0.169	0.204	0.156	0.216	0.453	0.887	0.099	0.19	0.302	0.07	0.679	0.662	0.651	1.398	0.319	0.146	0.06	0.383	-0.09	0.104	-0.044	0.191	0.798	1.546	0.13	0.564	0.218	0.307	1.129	-0.362	0.613	6.594	1.481	-0.239	-0.282	-0.492	-1.057	1.133	0.844	0.335	0.346	0.351	-1.812	-0.809	-1.151	0.039	0.15	0.307	0.421	0.239	0.834	0.225	1.057	0.226	0.243	0.545	0.121	-0.274	-0.135	1.038	0.065	0.012	1.207	-0.106	-0.048	-0.88	-0.091	1.881	0.511	-0.908	0.015	-0.528	0.204	0.56	-0.448	-0.155	-2.686	0.683	0.042	-0.034	0.366	0.697	1.225	0.705	1.215	-2.085	0.432	0.071	-5.9	0.196	0.111	-0.111	-0.072	-0.517	-1.542	0.632	0.942	0.117	1.168	0.192	0.12	0.582	0.223	-0.356	-0.006	0.188	0.202	1.407
X27665	X32586	0.426	1.577	5.096	-0.317	1.402	0.823	-0.143	0.144	0.347	-1.476	-0.062	2.662	0.344	0.525	-0.95	0.217	0.179	-0.28	0.375	-0.061	-0.153	0.195	0.43	0.194	-0.348	2.942	0.104	-0.792	-0.297	0.015	0.368	0.203	0.445	0.108	-0.206	0.078	0.185	1.617	-0.184	1.266	-0.869	0.387	0.104	1.923	-2.439	0.212	1.62	-0.089	0.525	0.112	7.15	0.166	-1.227	-0.219	0.02	0.849	0.187	-3.508	0.531	0.027	-0.065	0.169	0.21	0.328	0.36	0.985	0.199	0.18	0.595	2.787	0.482	0.11	0.409	-0.214	0.225	0.245	-0.04	0.282	0.244	-0.176	0.116	-0.588	0.173	-0.039	0.328	-0.349	-0.394	0.262	0.135	0.226	-0.284	0.166	-1.741	0.231	0.194	0.371	2.24	0.037	-0.269	0.026	-1.052	1.833	-0.255	-0.19	0.175	0.184	0.148	-0.232	0.664	0.133	0.11	0.195	-0.004	0.8	0.405	3.162	-0.088	0.028	0.144	0.171	0.423	0.239	0.357	0.207	0.294	-1.374	0.281	-0.521	-0.489	0.385	1.444	0.406	0.76	0.285	0.506	0.172	0.539	0.087	0.255	-0.838	0.121	0.503	0.179	0.484	-0.927	0.412	-0.276	0.617	3.503	0.11	0.168	0.112	0.198	0.385	0.685	1.016	0.571	0.383	-0.129	0.322	-0.624	-1.206	0.841	0.217	0.018	-0.824	-0.019	0.416	0.294	-0.014	-1.319	1.135	0.358	-1.746	0.502	0.553	-0.417	0.092	0.567	-0.795	0.712	-0.007	0.659	0.49	0.567	-0.17	0.177	-1.292	-1.721	0.372	1.257	-1.562	0.131	0.726	-3.803	-0.491	1.05	-0.103	-0.012	0.154	0.317	-0.145	0.07	-0.618	-1.397	1.051	1.209	0.156	1.023	0.253	-0.288	0.185	0.535	0.665	0.144	0.172	1.73	-0.118	-1.325	-1.015	1.25	0.183	-5.33	-0.027	0.35	0.271	0.274	0.767	0.01	-1.625	-0.25	0.095	0.248	-0.006	0.234	0.878	0.988	0.062	-1.573	0.627	-0.046	0.843	0.281	0.914	3.815	0.03	-0.011	-0.862	0.11	-1.877	0.461	-0.266	0.351	0.182	0.693	2.114	1.193	-0.132	-0.315	1.05	0.563	1.272	0.552	0.936	0.414	0.921	0.244	1.668	0.382	-1.636	0.01	0.17	-1.002	-0.743	0.319	0.332	0.154	0.389	0.837	-0.123	0.144	0.197	-0.081	0.485	0.421	0.723	0.035	-0.493	0.151	0.249	0.251	-0.076	0.135	-0.37	0.653	0.562	1.155	0.684	0.327	0.162	0.229	0.93	-0.113	0.87	5.659	1.541	-0.073	-0.494	-2.234	-4.777	1.007	1.237	0.133	-2.453	0.573	-2.768	0.056	-0.139	0.124	-0.064	0.28	-0.638	0.362	1.001	0.037	1.594	-1.455	0.607	0.021	-0.676	-0.351	0.093	0.291	-0.086	-1.48	0.639	-0.445	-0.294	0.185	-1.215	1.066	0.521	-0.92	-0.411	-0.576	0.222	0.873	-0.724	-0.374	-1.638	1.046	0.501	0.645	0.504	0.686	1.304	0.116	1.256	-0.642	-0.46	0.113	-3.416	0.681	-0.004	0.471	0.138	-0.268	-0.21	0.06	0.757	0.092	1.485	-0.178	0.007	0.762	0.326	-0.253	-0.068	0.198	-0.072	1.17
