## Supplementary Table 2 for "The metabolic role of vitamin D in children’s neurodevelopment: a network study": Supp_Table2_round.tsv (part 100 of 833)

metabol1	metabol2	210022	210411	377693	355142	210120	112679	137931	210363	317902	390916	210453	210532	210424	360136	310970	210815	210482	348694	210681	330758	210901	210787	210149	313385	210804	210371	318869	340741	172745	210359	190913	211583	357928	348222	211764	212094	398087	394248	167938	395879	212324	391357	211679	193953	147882	369979	211738	332494	136802	211772	212170	393546	311151	342115	316733	212865	162782	195177	381056	360191	112434	180498	176042	213216	390772	380231	379635	213620	156423	367309	351870	330450	179870	213151	167702	361897	213409	150976	336556	320845	357370	316307	348602	124601	169684	135715	386179	138370	137707	148719	389689	180147	331052	145294	316311	365263	320527	180175	191086	147404	170888	321275	213762	192958	348639	120514	213942	214470	214443	213581	213373	348349	132448	214323	329127	334515	369208	214750	133333	318766	340476	357130	174461	145944	187099	214979	154179	379140	394538	372915	164694	160506	142791	155991	214905	144613	114739	159307	118763	215346	331994	371126	175782	114718	152081	150591	113402	367062	354297	134121	383313	194468	128879	151441	157194	170315	180217	124297	215712	357218	130877	164383	335519	130444	327868	149982	349483	310303	389847	399652	216210	317607	390343	337986	181510	149026	311339	216688	136272	186018	142478	322579	361464	335542	151345	311736	381353	217576	145614	368481	368680	134719	391943	217569	317837	382021	217264	364863	116048	217451	125766	343696	187885	192530	217524	359736	344951	153415	343683	172853	186136	378048	330903	218116	314402	367015	363852	168540	218377	159213	191766	192357	361660	388576	144342	342655	192012	184592	312160	368531	210509	395544	155697	211045	322081	172709	212416	323334	363016	165934	323249	212297	113487	213069	345712	172296	322522	213534	338000	213263	338555	129893	168538	214685	140193	195469	125231	136716	184460	156992	148987	346619	159492	148075	153541	197542	179033	376863	142838	217595	315493	362046	386736	375300	212588	211857	210917	217728	177506	361907	347083	314867	216920	148372	337242	124923	342485	319370	380797	324990	351597	394540	347319	369038	356636	380462	173023	326992	196109	156985	358563	216070	332129	171894	378095	313482	314117	136498	217374	395206	138260	376761	380458	319701	324360	381471	343373	119085	330409	361035	213271	384149	174435	390549	385859	135432	215488	133643	328371	338966	370488	192255	388342	385483	349918	355951	325613	381369	373267	147692	341985	136031	188001	384718	333084	137027	313741	210300	324829	326410	136553	392671	341554	214732	218267	215670	215615	176251	398324	213957	157295	212018	314954	326202	390304	322960	154228	199898	186311	389810	344644	365575	393653	213523	123326	337532	211327	192744	166671	396429	215156
X27665	X47886	0.905	1.6	4.934	-0.663	0.932	0.8	-0.003	-0.153	0.702	0.038	-0.83	3.07	0.921	1.3	-3.284	0.257	-1.606	-0.55	-0.665	0.601	-0.404	-0.734	0.415	0.202	0.119	8.622	0.143	-0.259	-0.296	0.004	0.508	0.179	0.444	0.283	0.014	-0.049	0.174	1.385	-0.095	1.444	-1.143	0.623	-1.709	3.978	0.037	-0.017	1.031	-0.542	0.516	0.394	3.551	0.387	-1.147	-0.807	0.123	1.053	0.067	-2.794	0.97	0.196	0.015	0.485	0.213	-0.623	-0.221	1.634	0.183	0.009	0.664	-0.677	0.867	-0.075	0.43	-1.388	-0.48	0.934	0.086	-2.082	0.198	-0.604	0.147	-1.085	0.034	0.09	0.466	-0.615	-0.633	0.254	0.109	0.123	-0.641	0.162	-3.427	-0.276	0.014	0.387	2.655	-0.227	-0.232	0.338	-4.297	0.664	-0.151	-0.274	0.167	0.175	0.161	-0.865	0.757	0.03	0.059	-0.195	0.142	0.798	0.391	2.8	-0.098	0.052	0.11	0.166	0.426	0.555	-0.448	0.217	2.342	-1.186	0.212	-0.817	-0.315	0.207	0.935	0.58	-0.004	-0.655	-0.373	0.255	0.174	0.166	0.175	-0.564	-0.135	0.448	-0.896	0.471	0.963	0.367	-0.156	0.64	6.54	0.211	-0.194	0.163	0.206	0.358	0.735	0.755	0.485	0.363	-0.071	0.324	-0.472	-0.628	1.031	0.178	0.709	-1.519	-0.991	0.638	0.875	-0.045	-0.515	0.941	0.669	-1.254	0.746	0.519	-0.463	-0.336	0.679	-0.293	0.708	-0.263	0.728	0.906	0.579	0.567	0.138	-0.845	-1.414	0.38	-1.093	-1.535	0.126	0.666	-2.929	1.084	0.17	-1.864	-0.411	0.144	0.333	-0.587	0.457	-0.523	-1.397	1.089	1.732	0.13	3.208	0.017	-0.156	0.163	0.553	0.523	-0.079	0.16	1.09	-0.088	-0.752	-0.728	0.829	0.204	-0.723	-0.107	0.321	0.27	0.086	0.88	0.322	-0.708	-0.569	0.241	-2.051	-0.035	0.278	0.62	1.025	0.993	-3.795	0.753	-0.548	1.129	0.622	0.519	1.469	-0.041	0.317	-0.685	-0.171	-1.158	0.248	-0.472	0.187	0.163	0.056	-2.123	0.797	-0.201	-0.243	0.717	0.473	0.875	0.432	0.692	0.368	0.644	0.649	1.057	0.077	-0.074	-1.548	0.793	-0.329	-0.475	0.401	-0.069	0.145	0.393	0.697	-0.166	0.159	0.253	-0.168	0.635	0.693	0.628	1.266	0.226	-0.035	0.119	0.591	0.062	0.088	-0.751	1.089	0.603	1.08	0.207	0.652	0.164	0.183	0.791	-0.354	0.869	4.672	1.681	-0.127	-0.614	-0.732	-0.91	0.794	1.083	-0.022	0.205	0.405	-1.523	0.917	-0.924	0.01	0.533	0.273	0.084	0.202	0.972	0.143	1.018	-0.802	0.629	0.666	-0.189	-0.237	-0.183	0.8	-0.057	0.527	0.798	-0.192	0.363	-0.91	-0.086	1.259	0.414	-0.005	-0.248	-0.545	0.339	0.736	-0.902	-0.864	-4.571	0.37	0.155	-0.491	0.078	0.181	0.931	0.745	0.832	-3.366	0.28	-0.409	-0.124	0.659	0.276	0.228	-0.218	-0.378	-0.009	0.908	1.099	-0.105	1.475	0.285	0.128	0.734	0.274	0.111	0.041	0.154	-0.161	0.784
X27665	X2137	0.494	0.404	2.708	-0.547	-0.482	0.914	0.508	0.203	-0.021	0.057	-0.587	1.574	1.105	1.037	-2.182	0.738	1.03	0.111	-0.127	0.03	-0.071	-0.103	0.407	0.275	0.391	5.142	0.091	0.705	0.158	0.191	-0.12	0.172	0.16	0.248	-0.84	0.351	0.235	0.659	-0.037	0.925	0.87	0.055	2.5	1.456	-2.202	0.222	0.032	0.067	0.343	-0.154	10.202	0.367	-1.785	0.953	0.219	0.541	0.239	-2.194	0.823	0.294	0.361	-0.344	0.21	0.024	0.201	1.079	0.235	0.243	0.551	5.392	0.828	0.288	0.437	0.485	-0.093	0.743	0.412	-1.212	0.197	0.109	0.203	-0.553	0.188	-0.062	0.433	-1.428	-0.319	0.283	0.292	0.236	0.333	0.198	-0.845	-0.719	0.818	0.356	0.013	0.053	0.038	0.452	-4.16	0.235	0.375	0.443	0.196	0.245	0.193	0.327	0.904	-0.029	0.207	0.268	0.302	0.663	0.479	1.745	0.04	0.144	0.218	0.223	0.246	0.286	0.248	-0.353	0.201	0.641	0.252	0.503	-0.139	-0.043	-2.436	0.646	0.363	-0.44	-1.252	0.073	0.583	0.305	0.201	-0.563	-0.022	0.498	0.39	0.409	-0.497	0.379	-0.456	0.534	8.093	0.451	-0.156	0.237	0.25	0.381	0.641	0.574	0.121	-0.058	-0.201	0.306	-0.237	-0.163	0.918	0.263	-0.384	-0.382	-0.817	-0.027	-0.654	-0.956	-0.472	1.038	0.286	-1.381	0.698	0.078	0.295	-0.546	0.793	-0.141	0.728	0.265	0.655	1.068	0.394	-0.273	-0.052	-1.027	2.084	0.336	2.032	-0.414	0.284	0.332	-0.346	-1.527	0.138	-0.237	0.386	0.203	0.353	0.03	0.286	0.597	0.419	0.112	-0.081	0.233	-0.064	0.412	0.179	0.239	0.245	0.672	0.201	0.22	-1.319	0.039	-0.019	0.171	0.918	0.247	-8.728	0.092	0.254	0.213	0.162	-0.757	0.597	-0.651	-0.248	-0.38	-0.775	0.327	-0.013	0.259	1.417	-2.503	15.53	0.933	0.317	0.237	-0.408	0.92	0.77	0.283	0.338	-0.178	-0.245	-0.27	0.653	-0.015	-0.764	0.199	0.417	-0.287	-1.051	1.843	0.406	0.198	0.381	-0.351	0.549	0.262	0.048	0.425	0.498	-1.21	0.355	-0.344	-0.909	0.328	0.24	1.044	0.456	0.391	0.212	0.434	0.947	0.499	0.218	0.316	-0.043	0.71	0.277	0.588	1.404	0.738	0.258	0.245	0.26	0.222	0.016	0.351	-0.705	0.803	1.195	-0.317	0.394	0.231	0.383	1.246	0.148	-0.018	6.879	1.38	-0.563	0.47	-0.833	-0.036	0.816	0.526	0.529	0.908	-0.293	-0.475	-0.543	-0.975	0.242	-0.012	0.314	0.241	0.156	0.654	0.333	-0.058	1.044	0.696	0.309	0.128	-0.1	-0.129	1.068	0.269	0.246	1.164	-0.656	0.314	-0.273	0.572	1.818	0.506	-0.404	0.398	-0.05	0.342	-0.441	0.559	0.69	-5.348	1.209	0.052	1.095	0.795	1.342	0.761	0.647	-2.81	-1.762	0.242	0.829	-9.231	-0.564	-0.416	-0.187	-0.153	-0.194	-3.821	0.901	0.65	0.434	0.503	0.246	0.147	0.78	0.273	-0.256	0.352	0.246	0.378	0.955
X27665	X32412	-0.277	0.205	-1.298	-0.584	-0.358	-0.826	0.688	0.0	0.634	0.543	-0.593	-0.376	-0.694	-0.772	-2.52	0.798	0.196	-0.279	-0.471	-0.562	-0.113	0.625	0.045	-0.095	0.318	-1.45	-0.04	-0.618	-0.078	-0.009	0.604	0.148	0.008	-0.087	0.088	0.09	-0.023	0.525	0.119	-0.595	1.305	-0.043	0.273	-0.596	-1.634	-0.191	0.331	-0.025	-0.147	-0.183	-2.528	-0.016	-0.143	0.338	-0.056	0.174	-0.312	3.326	0.389	0.089	-0.465	-0.371	0.005	1.089	-1.059	-0.603	-0.079	-0.089	-0.967	-1.321	-1.187	0.023	0.002	0.132	-0.357	-0.688	-0.376	1.985	0.159	-0.299	-0.013	0.595	-0.022	-0.045	-1.002	-0.775	-0.315	0.071	0.198	0.14	-1.279	-0.015	-1.912	0.02	4.548	-0.131	0.706	0.181	-0.026	0.113	-0.544	-0.332	0.921	0.13	-0.005	-0.021	-0.028	-1.836	0.349	-0.201	-0.078	0.555	0.023	-0.671	-0.325	2.095	0.1	0.047	0.009	-0.028	-0.036	0.473	-1.053	-0.012	0.729	0.584	0.177	0.368	-0.34	-0.294	-0.873	0.15	-0.905	0.305	0.78	-0.142	-0.375	0.44	-1.442	-0.403	0.047	0.163	-1.954	0.239	0.362	0.243	-0.201	0.61	-0.522	0.252	-1.167	-0.09	-0.023	-0.125	0.626	0.421	-1.523	0.12	-0.097	0.064	0.093	0.355	2.506	-0.01	-0.108	-1.367	0.32	0.161	0.552	0.998	-1.316	0.25	0.282	-0.007	0.335	0.681	0.016	0.064	-0.22	-0.528	-0.28	0.183	-0.626	0.349	-0.147	-0.133	-0.427	0.239	1.889	-0.227	1.79	0.02	-0.037	0.92	-0.437	-0.847	0.442	0.769	0.27	-0.011	0.259	-0.057	-0.111	0.529	-0.401	0.507	0.587	0.032	2.375	0.148	-0.016	0.045	0.055	0.209	0.067	0.013	0.759	-0.138	-0.527	-0.895	1.746	0.008	-0.506	-0.323	-0.013	0.068	-0.646	-1.101	0.461	-0.055	0.319	0.45	-1.15	0.341	0.15	0.476	0.651	2.783	-5.48	0.054	0.227	3.276	0.525	-0.152	-1.357	0.009	-0.281	-0.317	0.108	-0.404	0.237	0.481	0.179	0.004	0.094	-0.792	0.219	0.396	-0.501	0.708	-0.031	1.159	0.443	-0.185	-0.198	-1.321	0.058	0.513	0.129	-0.519	0.341	0.708	-0.022	0.221	-0.211	0.165	0.006	-0.896	-0.102	0.852	0.021	0.213	-0.332	0.552	-0.616	0.224	2.404	0.616	0.161	0.113	-0.373	-0.004	-0.005	-0.05	-0.233	-0.044	-1.704	-0.157	0.664	-0.01	0.659	0.356	0.061	-1.294	-2.593	-0.031	0.246	-0.906	-1.102	-1.071	-0.129	0.916	0.708	1.147	-1.246	-0.186	0.517	-0.227	0.092	0.391	0.2	0.296	1.045	-1.429	0.277	0.834	1.813	-0.531	0.261	-1.167	0.228	0.102	1.232	-0.002	0.32	1.402	0.784	-0.203	-1.137	0.969	0.535	-1.907	1.184	-0.192	0.53	0.624	-0.784	0.269	-1.4	-6.806	1.086	0.396	-0.1	-0.252	0.995	0.457	0.488	0.654	0.585	-0.057	-0.604	-0.366	0.802	1.258	0.097	-0.205	-0.185	0.189	1.866	0.711	0.573	-0.401	0.477	-0.04	0.317	-0.042	0.093	0.261	-0.015	-0.179	-0.036
X27665	X53254	0.742	-0.862	1.224	-0.118	-1.374	-0.137	0.548	0.095	0.389	0.813	-0.203	-1.288	0.755	1.583	7.396	-0.001	-1.707	-0.426	0.586	0.496	0.131	-0.251	-0.126	-0.012	-0.579	5.099	-0.174	0.729	0.018	0.127	0.421	0.23	0.227	0.24	0.327	0.297	0.011	-0.183	0.195	-0.834	-0.603	-0.207	0.233	1.548	7.808	0.185	-1.324	0.05	0.142	0.196	-2.393	0.323	2.997	-0.631	-0.011	-0.513	0.055	3.759	-0.975	0.235	0.381	1.347	0.184	-1.209	0.173	-0.726	-0.122	-0.192	0.547	-1.524	-0.759	0.212	0.408	-2.455	0.205	-0.483	0.175	-1.642	0.066	0.324	0.081	0.321	0.04	0.336	0.458	0.496	0.092	0.113	0.032	0.18	0.154	0.124	0.621	-0.721	-1.047	-0.401	-1.433	-0.168	-0.173	-0.252	-3.387	-0.47	-0.108	-0.206	0.028	0.048	0.142	0.385	0.439	-0.295	-0.089	-0.143	0.243	0.072	0.354	-0.963	-0.065	0.178	0.02	-0.139	0.355	-0.338	0.328	0.074	6.614	-0.405	0.191	-0.843	-0.239	0.478	-6.764	-0.928	-1.042	-0.774	-0.373	0.217	-0.325	0.548	0.323	0.068	-0.095	0.373	0.447	0.131	3.239	-0.418	0.225	0.407	-2.139	0.419	0.721	-0.278	0.178	-0.038	0.288	0.177	-0.072	-0.444	0.156	0.145	-0.136	0.367	0.844	0.085	0.146	-0.371	-0.777	-0.256	1.689	0.517	6.135	0.573	-0.267	-0.986	-1.811	-0.152	-0.397	0.144	0.404	3.941	0.582	0.125	0.599	0.742	0.478	0.059	-0.124	-0.661	-0.385	0.307	-0.858	-0.105	0.081	-0.615	-0.965	2.504	0.764	0.559	-3.808	0.115	-0.121	0.279	-0.141	0.486	-0.204	0.891	-0.658	0.117	2.963	-1.382	0.079	0.143	-0.179	0.433	-0.05	0.124	-0.558	0.299	-0.587	2.504	0.605	0.106	0.898	0.358	0.035	-0.056	0.305	0.722	0.741	-0.291	0.931	-1.676	7.188	-0.024	0.236	-1.576	0.839	-0.327	-2.993	-0.377	-0.424	-2.697	0.124	-1.389	-1.418	0.128	0.268	0.762	-0.124	0.493	-0.237	0.269	-0.699	0.132	0.199	-1.674	0.654	-0.815	-0.053	0.226	0.393	0.06	0.36	0.569	0.308	0.304	0.535	0.808	-0.671	0.51	-1.22	0.651	0.186	-1.447	0.605	0.4	0.123	0.328	0.574	0.7	0.122	0.234	-0.121	0.524	-0.783	-0.953	0.735	0.624	0.509	-0.398	0.488	0.117	0.122	0.507	0.214	0.498	0.515	-0.213	-0.528	0.109	0.178	0.295	0.292	0.141	-1.859	-0.476	0.33	-1.055	0.944	0.973	0.652	-0.608	0.431	0.723	-0.275	0.49	-1.004	0.047	0.218	-0.301	0.155	0.592	0.003	0.622	0.276	0.833	0.652	0.857	0.434	0.336	0.028	0.183	0.657	0.154	0.436	0.655	0.515	0.231	-0.713	-1.073	1.03	0.274	-0.004	0.149	0.482	0.487	-0.413	-0.587	0.273	-1.738	-0.989	0.197	0.288	0.475	-0.275	0.361	0.612	0.682	0.266	0.487	-1.652	0.588	0.825	0.812	0.646	0.351	0.321	0.738	-0.613	0.109	0.431	0.609	-0.038	0.126	0.428	-0.074	0.241	0.127	0.11	0.405	-0.17
X27665	X33997	1.881	-0.764	1.604	-0.074	-3.032	0.12	0.115	-0.016	-0.365	0.903	-0.311	0.29	0.282	-0.556	4.004	-0.208	0.073	0.082	1.397	0.35	-0.001	0.159	0.034	0.057	0.15	-2.391	-0.412	0.566	-0.113	-0.083	0.1	-0.08	0.774	0.423	0.111	0.231	-0.113	0.064	0.517	1.784	-1.073	-0.095	0.511	-2.072	2.047	-0.165	1.416	-0.338	0.513	-0.112	-4.683	-0.065	-1.201	0.981	-0.185	0.652	-0.119	-2.354	1.427	-0.105	-0.146	-0.635	-0.056	-2.736	-0.03	1.757	0.213	-0.112	0.684	-3.295	-0.868	-0.176	-0.307	-1.642	0.112	-1.298	-0.34	-1.381	-0.104	-0.376	-0.065	0.25	-0.068	0.0	1.526	0.788	-0.273	0.002	0.084	-0.197	0.132	0.016	-1.022	-1.795	-0.315	0.074	0.841	-0.063	-0.249	-0.245	1.839	0.968	-0.314	-0.681	-0.089	-0.117	-0.093	-0.006	0.071	0.055	-0.093	0.393	-0.189	0.414	1.044	1.246	-0.056	-0.214	-0.003	0.073	0.088	-0.286	0.077	0.283	-0.435	-0.531	-0.455	0.848	-0.756	-0.215	0.115	0.483	1.451	-0.713	-0.006	-0.239	-0.614	-0.372	-0.029	0.116	-0.155	0.194	-0.774	0.315	0.382	-0.044	-0.295	0.729	-4.297	0.912	0.527	-0.003	-0.067	-0.142	0.916	0.833	-0.261	-0.151	-0.125	0.332	-0.352	0.224	2.218	0.291	-1.724	1.672	0.977	0.105	-1.663	-0.656	0.432	-0.054	0.807	0.207	0.811	-0.17	-0.197	-0.443	0.518	-0.465	1.386	-0.056	0.073	0.355	-0.464	-0.33	-0.449	0.144	-0.219	-0.111	0.44	-0.429	-0.169	0.709	-1.884	-0.231	-1.357	-1.393	0.806	0.002	0.475	-0.068	-0.41	-0.337	1.959	0.437	0.985	-0.063	-0.693	0.024	-0.012	0.043	-0.043	0.383	-0.13	-0.072	0.761	-0.174	0.658	-2.476	1.36	-0.012	-1.13	0.301	-0.046	-0.124	-0.171	-0.114	-0.768	1.258	0.671	-0.691	-0.136	0.223	-0.255	0.951	1.578	-1.371	-5.536	-0.293	0.722	0.095	-0.379	-2.846	3.237	1.513	-0.234	-0.54	1.2	-0.476	-0.227	-0.926	-0.224	-0.096	-0.249	3.237	0.223	0.873	-0.178	-1.379	-0.278	-1.349	-0.097	-0.135	-0.491	-0.68	0.708	0.648	0.367	-0.209	2.413	-0.734	-0.147	-0.434	-1.207	-0.609	0.028	-0.066	-0.429	0.978	-0.034	0.407	0.359	0.386	-0.126	0.015	0.333	-0.302	-0.884	0.078	-0.702	-0.021	-0.044	-0.348	-2.422	0.107	-0.278	0.51	-0.087	-0.033	0.378	-0.15	-0.423	1.433	-3.998	-1.143	-0.004	-0.235	-0.337	0.852	0.045	-0.652	-0.063	0.929	-0.382	-0.625	-2.55	1.138	-0.078	-0.608	-0.074	-0.191	-0.05	0.347	-0.142	1.584	0.234	-0.615	-0.372	-0.753	0.012	0.631	-0.35	-0.248	-0.14	1.608	0.41	0.595	-0.606	-1.508	-0.246	0.003	0.404	0.01	-0.551	1.107	0.599	-0.216	-0.203	-1.592	-0.64	-0.014	1.141	-1.738	-0.357	-2.088	-0.661	1.065	-0.682	-0.281	-1.634	-1.155	-0.818	-0.215	0.317	-0.209	-0.213	-1.143	0.491	-1.714	0.455	0.801	0.721	-0.08	-1.166	0.026	-0.009	-0.049	0.005	0.051	-0.328
X27665	X1642	-0.501	-0.015	0.971	-0.355	1.362	-0.069	-0.886	0.003	0.135	0.629	-0.421	-0.349	-2.785	-1.206	-0.956	0.362	0.703	-0.062	-2.574	-0.173	-0.027	0.291	0.464	-0.088	-1.501	-4.901	-0.018	-1.653	-0.166	-0.063	0.239	0.028	0.336	-0.206	-1.43	-0.019	0.024	0.14	0.127	-0.63	1.588	-0.216	1.931	0.7	0.417	0.069	0.193	-0.01	0.249	-0.182	-1.537	-0.077	-0.299	0.39	0.115	0.531	-0.352	3.59	0.008	0.133	-0.758	0.332	-0.087	4.42	-0.342	-0.244	-0.059	0.023	-2.886	-0.516	-3.872	0.035	-0.204	-1.156	-1.946	-0.485	-0.112	3.7	0.072	-0.078	-0.003	0.61	-0.06	-0.068	-0.767	-0.676	0.133	0.1	0.033	0.616	0.139	0.013	0.182	0.183	0.564	0.694	-1.311	-0.066	-0.085	-0.301	1.31	-1.059	0.336	-0.053	-0.026	-0.125	0.065	-0.128	-0.671	-0.291	-0.132	-0.089	0.214	-2.079	-0.008	0.524	-0.117	0.192	0.003	-0.055	-0.032	0.054	0.157	-0.086	0.334	-0.079	1.588	0.005	-0.096	-0.197	-1.044	0.319	1.249	-1.502	-0.298	-0.34	-0.532	0.02	-0.16	0.359	0.035	0.252	-0.463	0.284	0.074	0.144	-0.692	0.021	-2.231	-0.081	-0.354	0.002	-0.023	0.319	0.236	-0.994	0.082	0.056	0.103	-0.296	0.076	0.375	0.518	-0.193	-2.586	-1.031	0.78	-0.209	0.108	0.543	5.282	0.009	0.265	0.479	-0.613	0.354	-0.02	0.329	-0.056	0.543	-0.73	-0.055	0.353	0.568	0.078	-0.657	-0.006	0.078	0.039	-0.187	1.822	-0.415	-0.114	0.396	0.15	-1.558	0.865	0.549	0.518	0.032	0.118	-0.411	0.033	-0.303	0.596	0.387	-0.207	0.002	-0.27	0.117	0.581	0.02	-0.054	0.212	-0.129	0.017	-0.697	-0.174	1.424	-0.507	-0.098	-0.246	0.691	0.074	-0.53	0.032	-0.652	0.678	1.221	-2.421	-0.924	0.843	-2.561	0.116	0.258	-0.145	-0.135	0.917	-4.376	-0.252	-0.544	1.564	0.088	1.663	-1.653	0.06	0.072	0.592	-0.402	0.367	0.739	0.624	0.228	0.056	-0.554	-1.657	-0.007	2.296	0.591	0.768	0.406	0.275	0.41	0.979	0.192	-0.482	-0.254	0.064	0.275	0.334	-1.137	0.964	0.138	1.273	0.37	-0.883	0.008	0.326	-0.961	1.11	-0.01	0.275	-0.06	0.376	-0.231	0.457	1.871	0.238	0.706	0.624	0.459	-0.033	-0.006	0.358	-0.251	0.699	-0.234	-0.409	-0.182	-0.018	0.007	0.349	0.194	0.41	-3.489	-0.584	-0.412	0.211	1.501	-0.092	0.95	-0.669	0.623	1.073	-0.248	0.6	-0.152	-0.894	0.054	0.234	-0.153	0.737	0.117	0.029	0.378	0.582	-0.613	1.028	0.733	0.25	0.672	-0.157	0.98	-0.193	0.234	1.123	1.122	0.152	-1.285	1.423	0.739	0.196	0.395	-0.332	1.069	0.524	-0.909	-0.029	-0.552	-4.627	-0.447	0.528	-0.872	0.898	-0.62	1.4	0.811	1.243	-1.48	0.157	0.379	-0.586	0.478	1.553	-0.659	-0.093	-0.016	0.441	0.107	1.906	0.715	-0.677	-0.328	-0.004	-0.515	-0.088	-0.036	0.432	-0.006	-0.072	-0.183
X27665	X32489	0.066	0.578	0.569	-0.693	-0.173	-0.035	-0.154	0.048	0.899	0.152	-1.094	1.42	-1.315	0.242	2.233	-0.191	-0.352	0.135	-0.252	0.036	-0.13	-0.227	0.374	0.269	-0.968	3.981	0.461	0.191	-0.088	-0.132	0.063	0.166	0.001	-0.014	-0.564	-0.151	0.103	0.767	0.132	1.111	0.988	0.313	1.229	-0.438	-0.127	-0.623	-3.142	-0.451	-0.037	-0.233	-0.37	0.075	0.14	1.739	0.166	0.11	-0.047	-0.615	1.606	0.025	-0.453	0.272	0.089	0.086	0.281	0.764	0.091	-0.017	-0.431	-1.222	-1.791	0.056	-0.105	-2.321	-0.051	0.875	0.008	-1.044	0.261	0.138	-0.001	-0.23	0.011	0.044	-0.263	-0.551	-0.736	0.197	0.006	0.142	-0.153	0.038	-0.151	-0.621	0.516	0.506	-0.211	-0.211	-0.325	0.178	-0.569	0.538	0.272	0.494	0.07	-0.046	0.081	0.025	-0.023	-0.281	-0.106	0.934	0.122	-0.899	0.434	0.605	0.066	-0.089	0.043	-0.011	0.051	0.178	-0.635	0.128	0.649	-0.502	0.446	-0.121	-0.111	0.063	-0.676	0.269	0.27	-0.462	-0.724	-0.128	-0.042	0.385	0.191	0.298	-0.08	0.157	-0.431	0.142	-0.284	0.278	-0.56	0.662	-1.014	0.164	-0.663	0.094	0.078	-0.656	0.596	0.332	0.032	0.19	0.073	0.077	-0.635	-0.309	1.589	0.108	-0.88	-1.485	0.955	-0.182	0.182	-0.02	0.016	-0.099	0.329	0.052	-0.991	0.299	0.054	0.377	0.563	-0.717	0.086	0.08	0.011	0.428	0.239	-0.641	0.264	-0.291	-1.03	0.066	0.072	-2.352	0.045	0.387	0.215	-0.487	0.203	-0.215	0.396	0.075	0.282	-0.213	1.003	-0.81	-0.581	0.641	0.483	0.06	0.587	0.183	0.015	0.076	0.102	0.41	-0.045	0.052	1.426	-0.061	-0.37	-1.027	1.43	0.103	-0.199	0.296	0.021	0.128	0.072	0.88	1.834	-1.51	-0.071	-0.339	4.477	0.151	-1.557	-0.647	1.718	-0.229	-0.232	0.017	0.624	1.051	-0.21	2.92	1.793	0.134	-0.089	0.559	-0.819	0.593	0.486	0.172	0.311	0.082	0.623	-1.67	0.174	1.592	0.181	-1.5	0.687	0.322	0.455	1.053	0.432	0.2	0.597	-2.307	0.323	0.435	-2.47	0.352	0.046	0.694	0.18	-0.669	0.05	0.735	-0.251	0.504	0.065	0.203	-0.127	0.794	0.178	0.639	0.45	1.85	0.092	-0.024	-0.337	0.043	0.05	0.246	-0.571	0.395	-0.803	-0.169	0.645	-0.025	0.312	0.84	0.077	0.029	-1.885	0.408	0.063	-3.516	1.481	1.056	1.446	-0.535	0.478	1.468	-0.249	0.562	-1.555	-2.68	0.389	-0.254	0.038	0.943	-0.239	0.619	0.302	-0.066	0.757	2.803	1.554	-0.237	0.332	-0.06	0.981	0.087	0.024	1.235	0.433	0.192	-0.613	0.04	2.812	-0.079	0.562	-0.262	1.854	0.05	-0.48	0.03	0.142	-9.906	2.848	0.283	0.144	0.028	0.44	0.348	0.493	-2.259	-2.28	-0.892	-1.663	-0.68	-0.177	-0.131	-0.976	-0.42	0.288	-0.081	0.706	-1.019	0.307	0.202	0.257	0.039	1.002	0.298	0.191	0.482	0.081	0.021	-0.096
X27665	X32492	-0.395	-0.105	7.348	-0.312	0.089	-0.094	-0.511	-0.133	0.528	0.817	-0.737	0.097	-3.375	0.122	-0.666	0.355	0.998	-0.027	-2.05	0.213	0.021	0.517	0.307	0.022	-0.914	-2.072	0.221	-1.717	0.111	0.007	-0.016	0.067	0.26	0.042	-1.05	-0.179	0.058	0.052	0.147	-0.093	0.089	-0.175	2.068	1.297	-0.891	0.101	0.256	-0.118	0.159	-0.049	-2.058	-0.052	-0.198	0.332	0.184	0.01	-0.252	5.631	-0.04	0.059	-1.091	1.035	-0.036	5.673	-0.207	-0.122	0.071	0.023	-2.126	1.143	-3.165	0.026	-0.14	-1.6	-0.923	-0.11	0.076	3.295	0.199	0.216	0.054	1.956	-0.014	0.019	-1.044	-1.219	-0.042	0.065	0.065	0.278	-0.069	0.049	0.418	-0.184	-0.663	0.913	-1.469	-0.089	-0.179	0.179	-0.45	-0.638	0.347	-0.121	0.014	-0.238	0.094	0.085	-0.835	-0.254	-0.372	0.06	0.125	-3.32	-0.308	0.588	-0.116	0.163	0.052	-0.21	-0.503	0.08	0.196	0.015	0.501	-0.85	0.711	-0.682	-0.347	-0.532	-0.118	0.313	2.22	-0.807	-0.26	-0.312	-0.157	0.354	-0.128	0.673	-0.083	0.134	-0.94	0.357	-0.086	0.215	-0.609	0.385	-0.583	0.222	-0.704	0.038	0.002	0.29	0.479	-0.628	0.178	0.225	0.171	-0.144	-0.527	-0.206	0.859	-0.041	-2.65	-1.298	-0.241	-0.211	0.204	0.639	2.583	-0.167	0.441	1.606	-0.903	-0.069	-0.104	0.185	0.453	0.761	-0.718	-0.053	0.769	0.962	0.249	-0.495	-0.183	-0.246	-1.293	-0.077	1.507	-1.404	-0.091	0.309	2.254	-1.585	0.531	-0.189	0.406	0.076	0.092	-0.561	-0.197	-0.191	1.434	-0.091	-0.357	0.048	-0.448	-0.065	0.461	0.088	0.024	0.246	-0.094	0.042	0.687	-0.104	1.028	-0.547	0.636	-0.426	0.996	0.31	-0.639	0.05	-0.539	0.625	0.825	-1.789	-1.316	1.463	-2.09	-0.021	0.336	-0.773	1.305	0.713	-2.994	1.382	-0.441	1.033	1.082	1.174	-1.737	0.042	0.149	0.229	-0.265	0.447	0.59	0.128	0.263	0.069	-0.432	-3.921	0.435	1.836	0.416	0.537	0.292	0.372	0.389	1.24	0.444	-0.512	0.411	-0.15	0.225	0.445	-1.226	0.778	0.119	1.853	0.277	-1.164	0.034	0.328	-1.409	1.146	0.061	0.266	-0.256	0.433	-0.086	0.181	1.572	0.5	0.591	0.549	1.013	0.064	0.056	0.52	-0.749	0.815	0.57	-0.645	-0.359	0.033	0.301	0.111	0.364	0.424	-2.645	-0.236	0.143	-0.408	1.322	0.898	1.1	-1.61	0.856	0.951	-0.229	0.332	-0.436	0.944	0.01	0.449	-0.076	0.694	0.106	0.182	0.297	-1.75	0.008	0.825	0.835	0.321	0.872	0.021	0.844	-0.17	0.288	1.486	1.272	-0.03	-1.927	0.866	0.18	0.281	0.375	-0.266	0.685	0.184	-0.809	-0.861	0.044	-1.636	-0.517	0.303	0.094	0.611	-1.326	0.639	0.727	1.567	-0.697	0.495	-1.297	-0.3	-0.144	1.169	-1.644	-0.028	0.356	0.873	0.821	0.244	0.857	-0.382	0.104	0.063	0.365	-0.056	0.063	0.451	0.011	0.095	-0.41
X27665	X40007	0.603	0.921	-0.692	-0.314	-0.165	-1.421	-0.113	-0.033	0.055	1.285	-0.976	-4.802	-0.017	0.441	-0.928	-0.155	-0.668	0.176	0.558	0.153	0.03	0.087	0.123	-0.404	-0.187	0.38	-0.183	-0.323	0.746	0.005	0.179	0.046	-0.053	-0.103	-0.119	0.152	-0.326	0.122	0.26	-1.25	-0.56	0.216	1.441	0.087	0.332	-0.112	-0.635	0.519	-0.192	0.643	2.141	0.136	-0.175	9.605	-0.091	0.6	-0.034	0.636	0.055	0.472	-0.119	0.041	0.035	-1.445	-0.504	0.74	0.091	-0.088	-0.053	1.6	-0.745	-0.045	0.058	-0.581	-0.682	0.399	1.023	0.677	0.044	-0.137	0.04	-0.225	0.005	0.126	-0.234	-0.274	-0.14	-0.168	0.041	0.156	-0.538	0.015	-0.179	-0.239	-0.042	0.263	-0.809	-0.031	0.139	0.99	0.617	0.006	0.12	-0.309	0.017	-0.018	0.076	0.233	0.224	-0.248	0.07	0.077	0.259	-2.48	-0.169	1.505	0.123	0.683	0.022	0.063	0.366	0.007	-0.227	0.185	1.355	-0.182	0.151	0.641	0.42	0.447	0.134	-0.356	-3.623	2.409	-0.791	-0.071	-0.51	-0.588	-0.192	1.004	0.091	0.322	-2.11	0.225	2.392	0.74	0.7	0.299	0.757	0.371	0.564	0.006	0.024	-0.017	1.897	0.606	-0.088	-0.112	-0.012	0.218	-1.575	0.442	1.973	0.308	-3.277	0.209	0.808	0.092	0.405	-1.091	0.007	0.281	0.133	0.539	-0.218	0.299	0.099	-1.368	0.438	1.177	0.012	0.041	0.733	0.836	-0.08	-0.28	0.249	-0.223	-3.825	-0.074	-3.091	-1.406	0.073	-0.146	-1.592	-0.594	-0.292	0.133	0.194	0.008	0.147	0.401	-1.064	0.933	-0.654	0.036	-0.737	0.02	0.332	0.14	-0.022	0.023	0.223	0.489	0.139	0.026	0.842	0.291	-0.517	0.183	1.553	-0.041	0.763	1.442	-0.396	0.118	0.166	-0.325	0.166	-0.34	0.86	0.719	-0.592	0.015	-0.075	-0.268	0.431	0.381	-0.097	-0.006	-0.172	-0.266	-0.117	0.097	0.975	0.101	-0.137	-0.37	-0.023	-0.933	-0.088	0.117	-0.123	0.015	-0.031	0.12	0.057	0.213	-0.014	-0.246	0.454	-0.718	-0.157	-0.583	0.232	0.342	-0.144	0.579	-0.132	0.032	1.166	0.09	0.137	0.086	0.028	-0.141	0.016	0.222	-0.293	0.245	0.032	0.019	0.037	0.069	0.355	0.18	1.241	0.425	0.516	-1.107	-0.084	0.024	-0.002	0.372	-0.64	0.166	-0.798	0.25	-0.379	0.035	0.181	0.566	-0.116	0.034	-1.991	1.066	-0.06	0.638	-1.124	0.331	0.458	-0.63	0.053	0.344	0.03	-0.249	1.206	-0.274	0.015	0.526	0.042	-0.154	0.108	0.292	0.622	-0.115	0.707	-0.13	0.198	0.057	-0.247	0.129	0.667	0.054	0.02	0.71	0.025	0.127	-0.114	-0.732	0.328	-0.117	0.34	0.05	-0.236	-0.353	-0.596	-0.162	-0.621	-1.822	-0.08	-0.431	-0.529	-0.166	-1.401	-0.175	0.03	-0.586	0.17	-0.066	-1.254	-0.693	-0.602	0.112	-0.089	-0.118	0.229	-0.615	0.766	-0.506	0.428	-0.321	0.194	-0.012	0.037	-0.02	0.066	0.072	0.012	-0.14	0.518
X27665	X15500	0.273	1.249	1.028	-0.127	1.654	-0.519	-0.082	-0.08	1.433	0.793	-0.03	-1.504	0.05	0.263	-4.403	-0.209	-1.554	0.169	-0.016	-0.652	-0.102	-0.561	0.096	-0.168	-0.113	2.353	0.092	-0.86	0.713	-0.089	0.82	0.029	-0.165	-0.215	-0.168	-0.153	0.015	1.076	0.421	-0.518	1.026	0.348	1.011	0.476	-0.538	-0.143	-0.122	-0.283	-0.762	0.544	-7.942	-0.174	1.489	0.17	-0.14	-1.4	-0.124	4.241	1.786	-0.287	-0.748	0.797	-0.094	0.393	-1.199	0.42	0.142	-0.116	-0.6	-7.879	-0.479	-0.122	0.077	-0.719	0.159	-1.497	-0.34	1.833	0.316	-0.66	-0.081	-0.279	0.061	0.052	-1.063	-0.143	-0.625	-0.235	0.199	0.093	-0.336	-0.083	-0.663	0.495	-1.108	0.022	2.931	-0.245	0.473	0.114	-1.822	0.954	-0.065	0.044	-0.008	-0.128	-0.112	-0.532	-0.735	0.228	-0.075	0.023	-0.075	-0.389	-0.221	-0.026	0.575	0.154	-0.08	-0.082	-0.482	0.115	-0.576	0.482	0.395	0.657	0.072	-0.84	0.264	-0.27	0.855	0.226	-0.238	-0.351	-0.606	-0.115	-0.369	-0.042	-0.303	0.618	-0.199	-0.343	-0.871	-0.118	0.423	-0.057	0.125	0.987	-6.413	0.384	0.173	-0.054	0.085	-0.105	0.656	0.3	0.013	0.112	-0.116	-0.056	-0.567	-0.3	2.243	-0.04	1.145	-1.535	-0.153	-0.544	-0.488	-0.58	0.325	1.114	0.091	0.262	0.791	0.781	-0.42	-0.048	0.496	0.742	-0.175	0.122	-0.233	0.53	-0.197	0.148	-0.095	0.554	-2.203	-0.178	-2.589	-1.0	-0.134	0.624	-1.3	1.652	-0.481	0.692	-0.539	-0.093	0.043	-0.547	-0.068	0.569	-0.126	0.876	-0.605	-0.047	1.319	-0.131	-0.19	-0.107	-0.285	-0.009	-0.004	-0.086	3.357	-0.079	-0.597	0.491	2.514	0.067	0.11	-0.209	-0.112	-0.094	0.325	-0.955	-0.815	-0.473	0.593	0.182	-0.451	-0.096	0.193	0.088	2.385	0.077	-14.655	-0.592	0.161	-0.139	0.078	-1.466	-0.045	-0.098	-0.215	1.083	0.101	-0.526	-0.684	-0.091	-0.298	-0.095	-0.119	-0.084	0.97	0.509	-0.513	0.53	0.23	0.701	0.966	2.05	0.548	0.234	1.29	0.377	-0.555	0.139	-0.137	0.371	-0.181	-0.449	0.366	-0.551	-0.064	0.702	1.125	1.393	-0.076	0.284	-0.35	-0.041	-1.994	-0.272	-0.102	-0.789	-0.767	-0.063	-0.485	-0.093	-0.077	0.196	-0.632	-0.274	2.068	-0.072	1.119	-0.085	0.162	-0.855	0.385	-0.491	-6.996	-1.447	0.772	-1.31	-1.003	-0.504	0.554	-1.354	0.465	1.187	-0.699	-0.503	0.516	2.506	-0.031	0.719	-0.031	-0.499	-0.344	0.016	-0.254	1.329	2.555	0.432	-0.118	0.104	-0.811	-0.167	1.122	0.028	0.121	1.787	0.4	-0.043	-0.345	-0.473	3.961	0.263	0.249	-0.091	0.488	-0.41	-0.54	-0.185	-0.213	-3.823	-0.198	0.382	-0.501	-0.121	-0.869	-0.973	-0.131	0.54	-1.256	-0.716	0.157	0.707	0.619	-0.434	-0.956	-0.149	-0.102	-1.072	-0.585	-0.299	0.655	0.311	0.179	-0.092	0.319	-0.204	-0.063	-0.555	0.098	0.068	-0.592
X27665	X1768	0.693	-0.795	-2.448	0.028	-1.273	-1.287	0.514	0.111	-0.326	0.759	0.645	-1.361	0.378	0.508	-1.336	0.361	0.751	-0.39	0.549	0.466	0.125	0.437	0.075	-0.004	-0.141	0.518	0.024	-1.124	0.507	0.123	0.264	-0.018	-0.133	0.189	-2.486	-0.064	0.017	-0.515	-0.052	-0.561	-0.744	0.172	0.185	1.946	-1.37	0.095	-0.918	-0.903	0.172	-0.302	7.178	-1.199	0.026	3.301	-0.004	0.804	0.135	-2.05	-0.716	-0.393	0.359	-0.556	0.177	-1.119	-0.309	0.879	0.155	0.12	0.513	1.936	0.482	-0.072	0.189	0.31	0.267	-0.271	0.142	-0.967	0.062	0.048	0.048	2.766	0.068	-0.496	0.456	-1.38	0.176	0.207	-0.566	0.148	0.383	0.0	0.404	-0.664	-0.504	0.244	1.031	0.082	0.09	0.007	5.644	-0.86	0.266	0.028	0.126	0.114	-0.236	0.364	0.582	-0.268	-0.725	0.111	-0.011	-0.24	-0.258	0.296	0.059	0.093	0.1	0.124	0.336	0.464	-0.081	0.166	-0.529	-0.861	0.704	0.522	-0.105	0.45	0.166	0.302	-0.964	0.679	-0.692	0.208	0.317	0.344	-0.819	-0.005	-0.001	0.352	0.223	-0.022	0.032	-2.363	-0.128	0.327	4.285	-0.353	0.221	0.102	-0.008	-0.729	-0.902	0.274	0.38	-0.657	0.027	0.216	-0.332	0.496	-0.085	0.153	-2.022	-0.747	0.13	0.405	-0.286	0.198	1.075	-1.504	0.171	3.485	0.574	-0.583	0.081	0.231	-0.762	0.151	-0.291	0.176	0.561	-0.044	0.45	0.863	0.22	1.255	2.072	-0.087	0.976	-0.022	0.194	-0.074	-1.118	-0.864	0.588	-2.422	0.135	0.127	-0.025	-0.151	0.166	0.165	3.683	0.122	1.03	-0.305	-0.093	-1.017	0.281	0.09	-0.159	-4.433	-0.04	0.104	0.195	0.086	0.79	-0.989	0.142	-2.311	-0.017	0.461	-1.279	-0.046	0.236	0.238	0.693	0.762	-0.404	0.579	-1.501	-0.054	-0.05	0.48	0.782	0.065	-0.394	0.482	0.046	0.86	0.481	0.336	-1.315	0.025	-0.01	-0.49	0.232	0.403	0.452	0.394	-0.082	0.117	0.674	-1.554	0.612	-0.752	-0.108	-0.028	0.371	0.595	0.276	0.405	0.292	0.425	0.502	0.806	0.346	0.306	0.971	0.609	0.179	0.727	0.566	-0.061	0.099	0.037	0.538	0.442	0.125	0.107	-0.088	0.492	-0.246	0.486	0.963	0.584	0.43	0.367	0.185	0.074	0.084	0.444	0.473	0.468	0.823	-0.263	0.444	0.076	0.248	0.771	0.234	-0.604	0.696	0.499	-0.222	0.246	0.88	-0.25	0.401	-0.559	0.406	0.675	-0.249	0.461	0.49	-0.667	0.221	-0.156	0.014	-0.468	0.275	-0.274	0.262	0.777	0.663	-0.283	-0.193	0.291	0.27	-0.069	0.614	-0.038	0.411	0.613	0.393	0.289	-0.488	0.767	0.826	0.327	0.396	-0.116	0.585	0.458	-0.377	0.574	0.576	-3.361	0.475	0.318	0.759	0.222	0.468	0.712	0.573	0.475	0.023	0.458	-0.106	0.27	0.676	0.476	0.05	-0.143	0.065	0.724	0.695	0.838	0.246	0.054	0.167	0.123	-0.004	-0.062	0.092	0.24	0.153	0.027	0.393
X27665	X35320	0.608	1.179	-3.158	-0.006	-0.811	-1.266	-0.941	-0.043	-0.796	-0.746	0.875	-1.371	0.27	0.28	2.946	0.816	0.446	-0.68	1.136	-0.347	0.012	0.047	-0.433	0.046	-0.915	9.045	-0.508	0.787	-0.237	0.219	-0.787	-0.113	-0.079	-0.106	0.404	-0.047	-0.168	-0.261	-0.276	-1.733	1.581	0.123	0.025	-1.172	-0.154	-0.119	-0.302	-0.282	0.624	-0.245	-3.935	-0.11	-0.015	-0.521	-0.203	-0.435	-0.11	3.375	0.022	-0.236	-0.28	-0.397	-0.01	-1.855	-1.081	-0.886	-0.046	-0.088	-0.419	-1.8	-0.249	0.05	0.125	-1.332	-0.437	0.957	-0.49	1.904	-0.23	0.184	-0.069	-1.341	-0.133	-0.037	-0.476	1.067	-0.079	-0.059	-0.173	-0.186	0.787	-0.066	0.038	-1.044	-1.572	-0.1	-1.145	-0.548	0.018	0.881	-3.837	-0.168	-0.075	-0.162	-0.12	-0.123	-0.011	0.029	0.68	0.596	-0.1	-0.489	0.207	0.843	-0.446	-2.085	-0.049	-0.199	-0.09	-0.119	-0.113	0.292	-0.645	0.124	1.817	0.859	-0.557	-0.676	-0.107	-0.286	0.246	-0.938	0.118	-0.88	-0.345	0.091	-0.323	-0.015	0.229	-0.582	-0.33	0.18	-0.532	0.092	0.47	-0.304	-0.595	-0.298	-4.282	0.431	-0.046	-0.089	-0.165	0.023	0.067	1.138	0.104	-0.083	-0.274	-0.048	-0.788	-0.31	1.784	-0.006	-2.38	-1.639	-0.326	0.089	1.223	-0.273	-0.134	0.211	0.007	-0.908	0.583	-0.306	0.258	0.326	0.62	0.769	-0.337	-0.107	0.407	0.937	-0.032	-0.047	-0.429	-0.183	-1.031	-0.312	-1.992	0.112	-0.219	1.032	4.336	-1.138	0.318	0.785	-0.449	-0.115	-0.292	0.465	-0.22	-0.172	-2.057	1.014	-1.371	-0.05	0.028	-0.091	-0.319	0.06	-0.31	0.252	-0.255	-0.079	2.003	-0.265	0.748	0.521	1.419	0.018	-0.525	0.074	-0.295	-0.229	0.541	1.049	-0.005	-0.05	0.449	-1.549	1.065	-0.179	-0.114	-1.52	0.818	-0.913	-0.383	-0.765	3.154	-1.107	-0.966	-0.048	-0.379	-0.202	-0.128	-0.426	-0.023	0.983	-0.542	-0.187	-0.547	-0.125	-0.42	-0.375	0.394	-0.117	0.081	-1.155	0.599	-0.891	-0.069	-0.239	-0.124	-1.166	-0.801	-0.872	-0.172	0.956	-0.557	0.264	0.034	0.628	0.563	-0.293	-0.109	-0.157	0.285	-0.235	-0.109	-0.157	-0.106	0.243	-0.004	0.507	1.782	0.608	-0.915	-0.064	-0.819	-0.119	-0.083	-0.477	-0.854	-0.811	1.764	0.014	-0.667	0.035	0.004	1.412	-0.09	0.695	-1.549	-0.489	-0.492	-1.612	-0.46	-1.404	0.282	-0.404	0.13	0.832	0.314	0.306	-0.644	2.915	-0.243	-0.519	-0.155	1.174	-0.678	0.309	0.066	-1.812	0.723	-0.899	-1.019	-0.355	-0.389	0.906	0.19	-0.424	0.614	-0.54	-0.073	-0.498	-1.275	-0.959	1.964	-0.443	-0.657	0.441	-1.071	-0.665	-0.099	-1.303	-0.861	4.124	-0.672	0.21	-1.765	-1.015	-2.572	-0.482	0.436	0.76	0.25	-0.483	-3.932	0.617	-0.976	1.137	-0.834	0.288	-0.513	-1.617	0.576	0.724	-0.288	1.327	-1.099	-0.073	0.156	-0.092	0.0	0.099	-0.036	-0.231	-0.324
X27665	X57432	-0.912	0.507	0.639	-0.182	2.149	-0.483	-0.608	-0.072	-0.199	0.754	-1.68	0.219	-0.804	-0.227	-1.719	-0.541	-0.311	-0.199	-1.65	-0.207	-0.093	0.13	0.45	-0.038	-0.811	-1.868	-0.122	-1.587	-0.082	-0.066	-0.217	-0.022	-0.43	-0.169	-0.656	-0.019	0.159	-0.753	0.282	-1.377	0.223	-0.27	0.899	1.333	2.933	-0.036	0.406	0.019	-0.495	-0.15	-2.848	-0.059	0.545	-0.043	0.206	-0.822	-0.093	1.949	0.829	0.015	-0.111	0.082	-0.185	0.832	-0.765	-0.566	-0.096	-0.118	-1.031	-2.544	-1.739	-0.021	0.167	-0.671	-0.815	-0.489	0.382	3.628	-0.008	0.151	-0.077	-1.812	-0.111	-0.459	-0.802	-0.623	0.064	-0.211	0.067	0.238	-0.787	-0.028	-0.25	0.774	-1.182	-0.475	-0.634	0.281	-0.048	0.052	-1.714	-1.173	0.312	-0.104	-0.09	-0.116	-0.095	-0.134	0.066	0.14	-0.035	-0.029	-0.064	-0.489	0.461	-0.971	-0.093	0.348	-0.077	-0.085	-0.432	0.321	-0.806	0.025	1.093	-0.816	0.535	0.182	-0.227	-0.38	-0.781	0.075	1.745	-1.002	-0.706	-0.039	-0.852	-0.844	-0.352	0.633	-0.169	0.249	-0.821	0.227	1.527	-0.063	-0.229	-0.19	-3.264	-0.106	0.694	-0.098	-0.114	-0.127	0.528	-1.177	-0.511	-0.448	0.53	-0.095	0.297	0.707	1.646	-0.203	-1.513	-0.341	-0.169	0.42	-0.094	0.282	2.099	0.673	-0.322	0.291	0.096	0.29	0.39	0.088	-0.025	0.072	-0.642	0.024	0.92	1.415	-0.822	-0.655	-0.711	0.13	-0.722	-0.231	0.695	0.858	-0.219	-0.272	-1.326	-2.39	0.449	0.134	0.352	-0.084	0.218	-0.251	-0.12	-0.301	1.911	-0.546	-0.451	-0.065	1.102	0.089	0.094	0.067	-0.104	-0.001	-0.227	-0.058	-1.065	-0.058	0.582	1.767	0.676	-0.1	1.436	0.085	-0.459	-0.098	-0.186	0.089	2.047	-1.09	-1.289	-1.2	1.426	0.389	0.057	-0.28	-1.302	-0.193	-5.992	-1.791	-0.366	-0.624	-0.4	0.448	-1.4	0.283	0.554	1.527	-0.212	0.928	1.194	-0.21	-0.171	-0.095	1.979	-3.83	-0.797	-2.13	0.244	-0.666	0.096	-0.237	-0.471	0.461	-0.181	-0.281	-0.257	0.691	0.177	1.284	-2.966	0.361	0.058	-0.41	0.059	-0.603	-0.069	0.272	-0.498	0.017	-0.045	0.457	-0.503	0.11	0.489	-0.768	1.692	1.652	0.494	0.156	0.403	-0.084	-0.028	0.106	-0.073	1.246	2.556	-0.925	-0.237	-0.079	-0.098	-1.836	-0.434	-0.394	-1.626	-1.009	0.015	-0.53	2.785	0.197	-0.754	-1.674	0.584	1.984	-0.195	0.531	-0.758	-0.261	-0.152	-0.326	-0.284	1.547	0.896	-0.273	0.281	0.917	-0.373	2.46	0.081	0.145	0.63	0.002	1.759	-0.21	1.054	1.754	0.379	-0.304	-1.683	0.308	1.445	-0.538	-0.18	0.066	0.891	-0.293	-0.328	-0.605	-0.944	-4.263	-0.576	0.403	-1.98	1.449	2.485	2.122	1.612	1.846	-2.026	0.241	0.049	-0.482	-1.646	0.179	-0.884	-0.605	0.204	0.143	-1.142	1.079	-0.088	-0.757	-0.691	-0.073	-0.377	-0.119	0.044	0.673	0.247	-0.488	0.914
X27665	X57516	1.09	1.671	0.58	-0.315	1.608	-1.366	-0.054	-0.039	-0.401	1.378	-1.675	-2.732	-1.07	-0.026	1.469	-0.331	0.179	-0.093	-0.854	-0.127	-0.092	-0.731	0.485	0.169	0.372	1.796	0.397	-1.726	0.138	-0.074	-0.364	0.004	0.228	-0.214	-0.131	0.211	0.042	-0.249	0.465	1.762	0.77	-0.276	2.57	-0.518	0.872	-0.133	1.417	-0.316	0.144	0.154	-7.338	0.082	0.878	-0.193	0.007	-1.045	-0.096	6.079	2.517	0.025	-0.129	1.147	-0.071	0.423	-0.865	0.532	0.038	-0.117	-1.401	-4.451	-1.379	-0.058	-0.037	-1.405	-0.433	-0.671	-0.118	2.032	-0.056	-0.465	-0.067	-1.602	-0.025	-0.134	-0.197	0.099	-0.095	0.043	0.137	0.122	-0.846	-0.05	-0.152	1.221	-0.607	0.343	2.685	-0.5	0.128	-0.046	-2.91	-2.239	-0.047	-0.324	-0.08	-0.124	-0.103	-0.312	-0.103	0.435	-0.079	-0.166	-0.002	-0.655	0.263	0.669	-0.086	0.019	-0.055	0.005	-0.09	-0.387	-0.295	0.038	-0.58	-0.418	0.18	-0.349	-0.047	0.294	-0.726	-0.314	1.78	-1.306	-0.791	-0.07	-0.502	-0.453	-0.243	0.467	-0.058	0.29	-1.084	0.411	0.07	0.356	0.325	0.866	-6.037	0.232	0.853	-0.042	0.008	-0.236	0.731	-0.043	-0.073	-0.428	-0.149	0.264	-0.281	-0.055	2.045	-0.113	-1.263	-1.602	-0.595	-0.372	-0.638	-1.242	-0.8	0.908	-0.261	-0.768	0.478	0.481	-0.288	-0.229	0.866	1.024	0.129	0.141	0.656	0.452	-0.215	0.019	-0.378	-0.209	1.171	-0.156	-0.559	0.252	-0.181	0.678	-1.179	-2.802	-0.474	0.543	0.411	-0.053	0.179	0.07	-0.13	-0.327	0.304	0.641	-0.572	-0.052	-0.268	-0.179	-0.151	-0.06	0.17	0.341	-0.121	-0.024	1.453	-0.105	-0.333	1.792	1.25	0.132	-3.337	0.158	-0.421	0.012	-0.13	-1.757	0.915	-0.253	-0.087	-0.246	0.391	0.024	-0.092	0.173	1.827	-1.65	-8.239	-0.22	0.394	-0.306	-0.51	-1.665	0.556	0.982	-0.395	0.87	0.073	-0.479	-0.066	-0.507	-0.43	-0.061	-1.13	0.284	0.444	1.22	-0.587	-0.532	-0.093	0.335	0.229	0.573	0.185	-1.045	0.423	1.082	-0.098	0.359	-0.08	-0.698	-0.071	1.06	-0.382	-0.349	-0.071	0.185	0.577	1.285	0.007	0.123	-0.165	0.58	-0.639	0.711	1.85	0.975	-0.223	0.312	0.872	-0.072	-0.055	0.756	-0.676	-0.2	-0.808	-0.302	0.57	-0.075	0.254	0.868	-0.141	0.538	-5.499	-1.702	-0.362	0.448	-0.022	1.545	0.925	-0.862	0.697	1.277	-0.709	-0.724	-2.447	0.024	-0.056	-0.002	-0.095	1.138	0.012	-0.192	0.013	0.784	1.089	1.309	-0.061	-0.198	0.31	0.172	1.459	-0.32	0.577	1.809	-0.293	-0.095	-1.218	0.402	2.605	0.444	-0.034	-0.13	0.039	-0.349	-0.391	-0.152	-1.069	-1.041	0.536	0.573	0.399	-1.22	0.325	-0.163	0.673	1.635	-1.136	-0.875	-1.976	-3.295	-0.249	0.639	-0.471	-0.562	-0.277	-1.136	-0.285	-1.29	0.808	0.67	0.049	-0.024	0.843	-0.154	-0.114	-0.187	-0.049	-0.194	0.072
X27665	X48782	1.001	1.344	-6.901	-1.141	-1.362	-0.462	-0.448	0.092	0.576	1.98	0.236	-0.438	-0.349	0.296	-1.372	0.356	-0.376	-0.034	0.355	0.382	0.04	0.049	0.364	0.208	0.286	-2.514	0.04	-0.474	0.452	0.026	-0.615	0.137	-0.236	-0.039	-0.169	0.118	0.045	0.041	0.305	-0.523	1.201	-0.004	0.069	0.908	0.995	-0.139	0.655	-0.203	-0.42	0.917	4.857	0.209	-0.964	1.224	-0.004	0.166	-0.04	0.462	1.893	-0.151	-0.244	0.003	0.112	-1.356	-0.883	0.565	0.133	-0.029	-0.471	2.787	-1.869	-0.048	0.24	-1.148	-0.825	0.671	0.089	0.553	0.265	-0.572	0.088	0.242	0.116	0.049	0.151	-0.256	-0.185	0.037	0.178	0.204	-0.144	0.096	-1.848	0.494	-0.256	0.518	-0.568	0.501	0.38	0.385	-1.453	0.318	0.33	0.532	0.109	0.096	0.134	0.574	0.57	-0.382	-0.028	0.433	0.205	-0.484	-0.584	0.382	0.244	-0.015	0.112	0.104	0.045	0.571	-1.36	0.193	1.379	-1.007	0.517	1.372	0.369	0.591	-0.979	0.176	-2.403	1.13	-0.8	0.053	-2.379	-0.742	-0.927	0.459	0.19	0.732	-0.44	0.159	1.846	0.447	-1.653	0.47	6.821	-0.09	1.461	0.065	-0.042	0.142	1.471	0.672	-0.464	-0.516	0.148	0.315	-1.008	0.462	1.714	0.17	-1.351	-1.793	1.555	0.317	0.052	-2.193	-0.174	-0.86	0.423	1.939	-0.075	-0.07	0.327	0.448	0.616	2.09	0.903	0.184	0.811	1.742	-0.007	0.232	0.015	-0.301	0.338	-0.031	-2.819	-1.332	0.013	1.005	-5.048	-1.742	0.407	-1.813	0.474	0.075	0.274	-0.214	0.256	0.571	-0.411	-0.117	0.792	0.107	1.175	0.311	0.111	0.093	0.187	0.346	-0.052	0.115	-0.345	0.218	-0.642	-0.286	1.853	-0.291	-0.383	1.141	-1.195	0.232	0.092	-0.5	0.622	0.077	-0.096	0.328	0.054	0.238	-0.169	0.34	1.443	-0.105	2.939	-1.096	-0.026	0.847	0.338	0.109	-0.122	0.173	-0.058	0.077	0.144	0.082	-0.051	0.448	-0.014	0.104	0.402	-1.652	0.397	0.757	-0.66	0.516	0.694	0.462	0.024	0.863	0.294	-0.304	0.556	0.751	0.307	0.761	0.101	0.925	0.151	0.443	-0.085	-0.045	0.114	0.427	0.928	0.842	0.119	0.28	-0.159	0.821	-0.881	0.585	2.737	0.511	0.325	0.079	-0.041	0.121	0.031	-0.05	-0.483	-0.148	0.52	-0.105	0.039	0.1	0.222	0.263	-0.285	-0.145	4.597	2.482	0.14	-0.093	0.145	0.185	1.379	-0.657	0.372	1.246	-0.28	-0.183	-1.522	-0.553	-0.075	0.245	0.061	0.793	0.201	0.455	0.396	0.439	1.604	1.177	-0.265	0.205	0.391	0.081	1.532	0.19	0.278	1.876	0.343	0.31	-1.721	0.514	1.953	-0.034	0.717	-0.014	0.524	-0.419	-0.822	0.047	-0.193	-7.062	0.398	0.291	-0.483	-0.007	0.972	0.228	0.41	0.642	0.087	-0.07	-1.591	0.258	-1.625	0.852	0.005	-0.675	-0.051	-0.89	0.379	1.457	0.841	0.61	0.491	0.027	0.477	0.017	0.102	0.25	0.068	-0.279	0.45
X27665	X1563	0.672	0.775	-4.276	0.104	-2.521	-0.274	-0.237	0.001	-0.056	-0.699	-1.167	0.692	-0.694	-1.383	-4.225	-0.868	0.308	-0.286	0.518	0.847	-0.03	0.779	-0.203	0.11	0.153	-5.234	0.044	0.602	-0.608	-0.027	-0.254	-0.092	0.571	-0.072	-0.253	-0.17	0.059	0.126	0.266	0.036	-1.775	0.282	0.872	1.286	-3.392	0.184	0.424	-0.087	-1.123	0.309	1.296	-0.077	-0.328	-1.331	-0.205	1.717	0.116	-3.711	-1.899	0.287	0.04	-0.479	-0.001	2.14	-0.236	1.543	0.077	-0.118	-1.084	2.312	1.344	-0.006	-0.005	0.887	0.624	0.128	-0.312	-0.845	0.192	-0.078	-0.059	-1.7	0.011	0.297	-0.188	-0.705	0.167	-0.321	-0.092	0.331	-0.269	0.025	0.049	0.594	-0.642	0.306	-2.611	-0.405	0.282	1.495	6.936	-0.348	0.218	-0.122	0.052	-0.049	-0.07	-0.465	-2.942	-0.316	-0.122	0.241	-0.274	-1.816	0.78	-0.242	0.367	0.535	-0.002	0.001	-0.444	0.504	-1.007	0.065	0.53	1.089	-0.601	0.113	0.153	0.357	0.728	0.313	-0.389	-0.115	-1.532	-0.204	0.7	0.304	-0.524	0.567	-0.366	-0.313	-0.09	0.822	0.802	0.259	-0.365	-0.558	1.058	-0.064	-0.3	0.004	-0.021	0.051	0.281	0.309	0.235	0.06	0.027	0.137	-0.863	0.78	1.07	-0.157	1.234	1.256	0.426	0.195	0.225	0.373	3.463	1.489	-0.687	1.329	0.389	0.141	-0.062	-0.114	0.273	-1.08	-0.936	-0.028	0.225	0.247	-0.424	-0.089	0.176	1.075	-1.011	0.165	2.522	0.261	0.032	0.505	1.583	-2.963	1.473	-0.064	-0.241	0.024	0.227	0.586	-0.577	0.261	-1.356	-0.484	-0.848	0.008	0.077	-0.26	0.044	-0.038	0.191	-0.353	-0.029	-0.001	0.278	0.044	0.409	0.087	0.381	-0.056	0.158	-0.134	-0.317	0.409	-0.353	0.883	-0.783	1.602	-0.028	-0.029	0.089	-0.036	0.045	0.881	0.864	-0.086	-0.335	-3.014	-0.971	0.946	-1.082	-0.209	0.029	0.038	0.211	-0.297	0.146	-0.967	0.049	0.013	-0.356	0.079	0.352	3.216	-0.067	-0.17	-0.253	-0.103	0.598	1.36	-0.006	0.43	0.136	-0.011	0.23	-0.253	0.299	0.551	0.731	0.502	-0.05	0.346	0.073	0.256	-0.0	0.483	-1.589	0.327	-0.046	0.163	-0.028	0.537	-0.543	0.251	0.752	0.506	0.878	-0.118	0.304	0.064	-0.004	0.025	-0.49	0.486	0.241	-0.058	-0.529	0.004	0.084	-0.218	-0.061	-0.467	-3.358	-1.063	2.041	0.458	1.305	-0.315	0.39	-0.09	0.194	1.373	-0.061	-0.331	0.375	1.089	-0.036	0.052	0.147	0.831	0.601	0.076	0.037	-4.427	0.6	-0.475	0.965	-0.376	0.717	1.305	-0.589	-0.141	0.4	1.211	-3.423	-0.062	0.118	-0.148	-0.342	-0.319	0.396	0.115	0.302	0.829	-0.306	-0.364	-0.683	-1.107	-1.509	0.5	1.594	-0.265	-1.181	0.805	1.111	0.593	-0.627	0.829	-2.082	-0.238	1.623	-0.681	0.027	-0.395	-0.126	-0.519	0.541	-1.158	-0.079	1.04	0.849	0.031	1.092	-0.126	-0.131	-0.28	0.096	-0.248	-0.017
X27665	X22842	0.138	-0.106	-2.204	0.085	-1.22	0.126	0.258	0.061	-0.216	-0.138	0.066	-2.011	-1.91	-0.336	-2.527	0.265	0.203	-0.252	0.406	0.313	0.082	0.428	-0.209	0.067	0.253	-0.976	0.325	-0.465	1.141	0.069	0.079	-0.2	0.124	0.086	0.167	-0.406	0.057	0.557	0.27	-0.904	-0.773	-0.216	0.989	0.311	-0.54	-0.237	1.479	-0.068	-0.155	-0.272	-1.498	-0.163	-0.493	0.521	0.09	-0.428	-0.087	-1.833	4.362	0.126	-0.083	-0.343	0.073	-1.091	0.406	0.05	0.125	0.054	0.007	-0.997	-2.179	0.098	-0.041	0.012	-0.526	-0.577	-0.226	-0.679	0.176	0.344	0.065	-0.312	0.061	0.333	0.258	0.504	0.43	0.086	0.01	0.225	0.598	0.066	0.187	1.23	0.816	-0.013	2.373	-0.447	0.146	-0.266	11.241	0.257	0.19	-0.337	0.006	0.069	0.068	0.26	-3.234	-0.15	0.101	-0.163	-0.031	-2.198	0.3	-1.126	0.072	0.109	0.062	0.063	0.037	0.112	0.319	0.11	-0.58	-0.41	0.915	0.204	-0.043	0.005	0.504	0.514	-0.231	0.194	4.086	-0.246	-2.127	0.609	-0.18	0.352	-0.154	0.136	-0.516	0.126	0.609	0.318	-0.279	1.013	-1.755	0.443	-0.448	0.098	0.128	0.294	0.564	-0.104	-0.196	0.277	0.069	-0.045	-0.413	0.114	0.713	0.107	0.137	-0.419	0.956	0.101	-0.471	1.509	5.397	-6.446	0.456	0.648	0.486	0.084	0.113	0.294	0.513	-0.163	-0.513	0.138	0.11	0.671	0.013	-0.337	0.818	-0.727	-1.093	-0.126	-1.579	-0.62	0.031	-0.266	0.39	5.792	0.456	0.89	0.521	0.082	0.127	-0.685	-0.072	0.27	-0.627	1.271	0.126	0.069	-0.779	0.162	0.176	0.038	-0.102	-0.179	-0.034	0.059	1.143	-0.214	-0.217	-0.452	0.801	0.022	0.385	0.421	0.124	0.369	0.089	0.898	-0.225	1.025	0.469	0.219	-1.278	-0.15	0.202	0.05	1.048	0.195	-3.996	-2.846	0.263	0.179	-0.722	-1.085	0.513	0.048	0.221	-0.093	0.103	-0.299	-0.279	-0.026	0.009	0.086	-0.527	4.142	0.495	0.184	-0.163	0.155	0.294	1.212	0.244	0.73	0.293	0.511	-0.033	0.497	0.36	0.684	-0.252	0.84	0.181	0.282	-0.252	0.446	0.061	0.363	-2.29	0.713	0.066	0.135	-0.187	0.379	-0.276	-0.037	-0.21	0.18	0.623	-0.201	0.073	0.054	0.051	0.13	0.541	0.648	-0.409	0.103	0.05	0.015	-0.14	0.362	0.096	0.125	0.018	-0.808	1.395	0.211	0.627	1.234	0.987	-0.529	-0.292	1.064	0.114	-0.163	-0.154	0.611	-0.258	0.236	0.08	0.709	0.193	-0.172	0.209	-5.956	0.52	0.535	0.87	-0.582	0.336	0.874	-0.672	0.034	-0.422	0.762	0.55	0.029	-1.349	0.008	1.04	-0.111	0.465	0.127	0.182	0.314	-0.145	0.391	-0.276	-1.068	-1.668	0.46	0.856	0.171	0.54	-0.58	0.591	0.487	-0.444	0.4	-1.111	0.057	0.154	-0.593	0.192	-0.045	0.336	-0.264	0.118	-0.668	0.282	0.901	0.769	0.069	0.86	-0.284	0.117	0.108	0.099	0.056	-0.875
X27665	X63	0.93	0.83	1.726	-0.209	-1.379	-0.13	-1.005	-0.01	-0.129	1.093	-1.017	-2.43	0.17	0.284	-3.918	-0.267	0.135	-0.005	-0.058	0.552	-0.076	-0.15	0.203	0.116	0.132	2.023	0.639	-0.614	0.018	-0.045	-0.12	0.0	-0.11	-0.081	-0.295	0.141	0.2	-0.532	0.626	1.013	0.078	-0.187	0.827	0.624	3.316	-0.08	-0.283	-0.398	0.288	0.56	-4.418	0.008	0.214	0.384	0.006	0.546	-0.162	-0.91	1.256	-0.19	-0.155	-0.28	-0.092	-0.553	-0.575	0.509	0.1	-0.209	-0.411	-3.448	-1.336	-0.033	0.177	-2.544	-0.3	-0.578	-0.171	2.344	0.04	-0.67	-0.009	-1.942	0.089	-0.232	-0.714	0.052	-0.326	-0.06	0.052	0.108	-0.802	-0.002	-0.637	1.076	-1.595	-0.098	1.599	0.066	0.105	-0.11	0.5	-0.707	-0.212	-0.278	-0.016	-0.127	-0.101	-0.168	0.168	0.138	-0.126	-0.259	-0.0	-0.387	0.936	0.153	-0.007	0.072	-0.006	-0.007	-0.139	0.245	-1.114	0.179	1.308	-1.013	0.041	0.393	-0.112	0.039	-1.681	0.239	0.517	-1.308	-0.829	-0.018	-1.184	-0.388	-0.478	1.036	0.069	0.554	-1.698	0.619	2.324	0.103	-0.855	1.301	-4.441	0.203	1.349	0.03	0.027	0.019	1.293	-0.096	-0.513	-0.176	-0.002	0.293	-0.579	1.14	3.296	-0.0	-0.656	-1.586	1.123	0.282	-0.946	-0.596	2.363	1.108	0.159	-0.581	0.44	-0.125	-0.275	0.077	0.633	-0.432	0.305	0.179	1.558	1.925	-0.117	-0.918	-0.361	0.567	-0.408	-0.1	-0.343	-0.505	-0.18	0.321	-3.668	-2.576	-0.515	-0.073	0.255	-0.045	0.535	-0.421	-0.416	-0.585	1.2	0.109	0.69	0.001	1.415	-0.257	0.092	0.078	0.071	-0.063	-0.218	0.007	0.751	-0.032	-0.23	-0.833	2.374	0.045	2.263	0.663	-0.5	0.036	-0.242	-0.606	0.64	1.139	-0.124	-0.007	-0.264	0.276	0.016	0.512	1.488	-0.154	-3.021	-0.387	0.243	-0.151	-0.186	-2.299	1.756	0.878	-0.193	0.98	0.492	-0.165	0.39	-0.341	-0.163	-0.053	-0.693	-2.461	0.595	1.826	-0.486	-0.936	0.258	0.191	-0.287	0.671	0.368	-0.353	0.706	1.337	0.251	0.62	0.478	0.015	-0.038	-0.451	-0.261	-0.297	-0.014	0.393	0.639	1.458	0.021	0.36	-0.067	0.534	-0.535	-0.055	2.961	0.54	-0.316	0.243	-0.233	-0.049	-0.019	0.476	-0.282	0.478	-0.559	-0.248	0.478	-0.02	0.257	0.029	-0.33	0.115	-2.677	-0.681	-0.013	-0.959	0.857	1.28	0.369	-1.228	0.677	1.968	-0.361	0.104	-2.096	-0.084	-0.203	-0.365	-0.071	1.291	-0.083	0.49	0.059	1.289	0.998	0.527	-0.289	-0.222	0.158	0.096	1.99	0.019	0.577	2.066	-0.395	-0.142	-1.127	-0.467	1.162	-0.155	0.525	0.046	0.287	0.924	-0.103	-0.08	-0.787	-4.717	-0.071	0.226	-0.423	-0.88	1.104	-2.005	0.162	0.689	-1.422	0.117	-2.097	-0.919	-0.056	0.203	0.592	-0.494	0.044	0.697	0.279	-0.72	0.31	0.064	0.217	-0.028	0.371	-0.079	0.027	-0.057	0.04	-0.268	0.402
X27665	X15506	1.112	-0.779	1.426	-0.267	-0.226	0.232	-0.199	0.185	-0.094	1.857	0.434	0.303	0.174	0.122	-0.077	0.498	-0.183	-0.449	-0.568	0.735	0.204	-0.347	0.416	0.272	-0.734	-2.479	0.316	-0.298	-0.141	0.222	-0.762	0.224	-0.741	0.325	-0.232	0.128	0.254	0.119	0.275	1.63	0.714	0.163	0.595	0.224	-1.633	0.084	1.017	0.176	0.37	0.41	7.348	-0.037	-0.127	0.564	0.276	-0.772	-0.056	0.366	0.457	0.235	-0.07	-0.334	0.183	-2.65	-0.578	0.434	0.111	-0.411	-0.109	8.269	-0.206	0.051	0.186	-1.212	0.062	0.966	0.265	-0.402	0.285	0.166	0.232	-1.156	0.22	-0.469	0.9	-0.11	0.462	0.073	0.268	0.257	0.134	0.148	-0.175	0.219	-0.192	0.509	0.096	0.363	0.453	0.337	-2.997	0.072	0.375	0.299	0.234	0.147	0.198	0.23	1.034	0.491	-0.011	0.417	0.308	-0.379	0.594	-1.57	0.275	0.419	0.067	0.194	0.306	0.594	-1.373	0.25	0.897	-0.915	0.462	0.248	0.194	0.806	-1.975	0.48	1.077	-0.41	-0.806	0.099	0.184	-0.254	-0.33	0.48	0.287	0.539	-1.312	0.465	1.31	0.099	0.349	0.319	7.588	0.411	0.383	0.191	0.246	0.24	0.359	0.107	-1.04	-0.073	0.264	0.368	-0.357	1.249	1.2	0.247	-1.688	-0.72	0.235	0.667	-0.322	-0.875	0.284	0.881	0.096	1.802	0.788	0.034	0.155	0.361	0.808	0.855	0.465	0.226	0.563	1.501	-0.696	-0.189	-0.456	0.705	1.652	-0.391	1.441	0.4	-0.055	0.703	-0.565	-2.531	0.827	-0.792	0.426	0.206	0.349	0.504	0.096	0.366	-0.002	-0.967	-0.739	0.234	0.001	0.033	0.181	0.146	0.156	0.653	0.184	-0.027	0.014	0.111	0.643	0.403	1.732	0.084	-2.576	0.872	-0.239	0.29	-1.118	0.657	0.734	-0.166	0.144	-0.697	0.681	0.285	-0.935	0.419	1.578	-2.292	9.204	-0.025	0.761	-0.277	0.047	0.449	-0.551	0.193	0.27	0.246	0.126	0.853	0.388	0.36	-0.004	0.239	0.552	1.642	0.31	0.737	0.074	-0.378	0.576	0.134	-0.224	1.046	0.384	-0.328	0.531	-0.684	0.437	0.89	-1.357	-0.138	0.261	0.948	0.792	0.142	0.227	0.451	0.832	0.898	0.148	0.293	0.28	0.529	-0.454	0.422	1.704	0.951	0.743	-0.437	0.233	0.152	0.057	0.823	-0.028	0.411	-0.052	0.043	0.282	0.233	0.358	0.225	-1.132	0.126	5.141	1.178	-0.041	0.131	1.517	1.272	1.109	-0.229	0.703	1.662	0.058	0.599	-0.436	-1.146	0.313	0.164	0.284	1.062	-0.037	-0.007	0.359	0.113	0.76	1.517	0.665	0.456	0.422	0.02	0.427	0.356	0.335	1.412	1.114	0.379	-1.523	0.836	2.369	0.12	0.572	-0.062	0.927	0.285	-0.185	0.281	0.27	-5.34	-0.548	0.2	1.0	-0.473	1.461	-0.279	0.837	-1.562	-0.737	0.396	-0.93	-0.301	-5.515	1.195	0.305	-0.347	0.383	-0.442	1.013	1.143	0.394	-0.069	0.713	0.226	0.273	0.091	0.165	0.314	0.174	-0.119	-0.345
X27665	X38637	0.18	0.479	-2.128	0.191	0.351	0.116	0.459	-0.005	-0.664	0.623	0.487	-0.257	-0.315	-1.071	-0.305	0.784	1.095	0.01	0.517	0.173	-0.029	-0.244	-0.199	-0.167	-0.557	0.346	-0.354	0.994	0.111	-0.041	0.523	0.269	0.154	0.224	0.034	0.079	-0.104	1.286	0.171	0.236	-1.369	0.376	-1.613	-0.307	-1.915	0.061	0.459	0.041	-0.336	-0.118	2.938	-0.119	1.452	-0.197	-0.166	-0.383	-0.018	-0.027	1.119	0.216	-0.389	-0.388	0.134	-1.426	-0.677	0.722	-0.039	0.039	0.163	-2.102	-0.193	-0.079	-0.216	0.197	0.478	-0.689	-0.305	-1.533	-0.022	0.152	0.027	0.592	0.002	-0.472	0.78	0.34	-0.227	0.163	-0.178	-0.073	0.729	-0.007	-0.746	0.221	0.055	-0.724	-0.244	0.415	-0.404	0.242	0.917	1.839	0.427	-0.077	0.006	-0.061	0.069	0.295	0.636	-0.11	-0.092	-0.278	-0.22	0.566	0.199	-0.135	-0.055	-0.239	0.005	0.021	0.413	0.019	-0.673	0.082	-1.786	2.765	-0.245	0.599	-0.265	0.622	-0.86	-0.818	-1.545	0.664	-0.785	-0.187	0.255	-0.29	0.26	-0.773	0.394	-0.066	0.297	-0.134	1.636	0.188	-0.902	0.032	-2.756	0.075	1.129	-0.038	0.029	0.322	0.224	0.527	0.451	0.208	-0.144	-0.138	-0.424	1.067	0.848	0.144	-2.792	-0.237	0.5	1.058	0.656	-0.435	6.89	-0.604	-0.298	1.487	0.862	0.019	-0.238	-0.852	0.678	-1.084	0.805	0.085	-0.252	0.405	0.121	-0.701	-0.451	-0.213	0.973	-0.298	0.322	-0.979	-0.147	0.343	1.642	-1.946	-0.603	0.114	0.266	0.028	-0.184	0.26	0.158	-0.069	0.146	1.396	-1.066	-0.003	-1.541	0.304	-0.267	0.07	0.009	0.229	-0.054	-0.025	1.14	-0.044	-0.839	-1.577	0.984	0.067	0.038	0.643	0.211	0.136	0.246	-1.378	0.259	-1.92	1.953	0.623	1.26	0.086	0.14	0.679	-0.161	-2.265	2.427	-0.799	1.042	1.462	-0.065	-1.64	-0.08	-0.035	-0.287	0.095	0.081	0.345	-0.336	0.268	-0.31	-0.085	0.025	-0.201	0.937	0.618	-0.416	0.629	0.476	-1.611	0.42	0.384	-0.801	0.249	-1.119	-1.961	0.431	-0.008	-1.755	-1.079	-0.073	0.374	-0.278	-0.214	-0.001	-0.346	0.448	0.251	-0.054	-0.153	0.472	0.241	1.122	0.464	1.7	0.882	-1.4	0.553	-1.776	-0.053	0.036	-0.779	-1.824	-0.807	1.38	1.626	0.726	-0.013	0.289	1.266	-0.035	1.782	3.223	1.26	-0.122	0.095	-1.974	1.565	0.933	0.049	-0.115	0.563	0.571	0.643	-1.777	-0.654	0.211	0.266	0.119	-0.163	-0.765	0.441	-0.249	-2.135	1.04	1.328	-1.809	-0.773	0.551	-0.039	0.098	-0.012	-0.126	0.938	-0.13	0.133	-0.654	-2.538	1.687	-0.649	0.522	-0.422	0.199	-0.477	-0.74	-1.791	0.456	-2.375	0.733	-0.25	-0.231	-0.759	-0.211	-1.215	-0.939	-0.977	-1.299	-1.619	-2.976	-2.181	-1.27	1.237	-1.61	-0.387	-0.154	0.99	-0.177	1.412	0.277	0.067	-0.626	-0.044	0.667	0.437	-0.409	-0.22	0.096	-0.189	-1.111
X27665	X38178	0.033	1.676	0.16	-0.59	-0.11	0.8	0.457	0.094	0.468	-0.373	-2.091	2.554	1.21	-0.012	-0.325	0.548	0.802	0.53	0.713	-0.679	0.037	0.123	0.469	0.167	1.58	-1.892	0.413	0.177	0.309	-0.485	0.696	0.222	0.095	-0.198	0.118	0.306	0.098	1.042	0.111	2.342	2.861	0.476	-0.08	0.114	0.067	0.135	1.155	-0.654	0.483	0.38	-3.024	0.211	-1.343	1.012	-0.004	-0.124	0.13	-0.377	2.038	0.128	-0.431	0.018	0.069	0.244	-0.076	1.521	0.167	0.132	-0.189	-2.212	0.244	0.209	-0.105	0.299	0.467	0.826	0.152	-0.185	0.24	-0.232	0.136	0.329	0.11	0.057	0.703	0.285	-0.339	0.115	0.239	0.206	0.102	0.135	-0.244	0.779	1.562	1.031	3.16	-0.244	-0.048	0.04	4.638	-0.095	-0.001	0.43	0.119	0.161	0.119	-0.368	-0.675	0.088	0.091	-0.186	-0.188	-0.213	0.046	1.011	0.228	-0.023	0.104	0.125	-0.64	-0.099	0.092	0.2	0.23	2.186	0.124	0.982	0.074	0.137	1.542	-0.034	-1.498	0.659	0.071	0.006	0.285	-0.424	-0.298	-0.479	0.386	0.385	-0.105	0.386	-1.442	0.426	0.197	0.62	-3.413	0.094	-0.895	0.111	0.185	-0.096	0.821	1.132	0.318	0.379	0.06	-0.314	-0.343	-1.13	1.966	0.205	1.722	0.006	1.082	-0.32	-0.741	-0.905	-0.706	0.068	0.464	0.592	0.611	0.697	0.347	-0.26	0.23	-0.816	0.88	0.161	0.681	-0.457	0.705	0.018	0.615	-0.278	-1.183	0.016	2.237	-1.103	-0.187	0.817	-2.231	-3.095	0.721	0.565	0.644	0.143	0.336	-0.157	-0.278	-0.411	-0.875	-0.03	1.77	0.119	0.832	0.316	-0.097	0.148	0.652	0.605	0.175	0.097	1.235	-0.01	-1.274	-1.288	1.502	0.17	0.168	0.702	0.37	0.275	0.129	-0.877	0.282	-0.197	0.237	0.511	1.781	0.3	0.135	0.919	1.378	-1.011	-4.043	0.519	0.825	1.682	0.314	-2.677	4.685	0.19	-0.719	-0.478	0.357	-2.956	-0.72	0.312	0.201	0.113	0.994	-0.077	1.05	-0.765	-0.562	1.053	0.032	0.64	0.483	0.126	-0.101	1.026	0.127	0.285	0.15	-2.637	2.203	0.192	-0.057	0.047	-0.205	0.297	-0.155	-0.206	0.782	-0.055	0.129	0.001	0.314	0.845	-0.925	0.888	1.218	0.002	-0.697	-0.173	-0.704	0.099	0.108	-0.647	0.157	-0.359	1.548	0.598	0.597	0.133	0.354	0.644	0.319	-0.525	-3.502	-0.084	-0.608	0.627	0.047	0.048	0.762	0.993	-0.211	0.089	-0.024	-1.979	-2.439	-0.079	0.194	0.33	0.219	-0.044	0.295	0.815	0.363	1.629	0.874	0.612	0.019	-0.084	0.265	0.22	0.332	0.23	-0.146	1.287	-1.066	0.2	-0.141	-1.747	1.558	0.05	0.439	0.342	0.13	0.569	-0.027	0.599	0.559	-4.087	1.58	0.114	1.173	0.478	0.578	0.402	-0.004	1.317	0.063	-3.031	0.662	-2.066	-3.477	0.297	-0.524	-0.28	-0.161	0.595	0.736	0.845	0.652	0.066	0.684	-0.047	0.778	0.329	0.174	0.225	0.166	-0.0	0.33
X27665	X22158	0.998	-0.255	-2.959	-0.277	-1.909	0.249	-0.271	-0.042	-0.209	-0.034	-0.532	-2.002	1.222	0.578	0.013	-0.146	0.163	-0.816	0.708	0.678	-0.074	-0.889	-0.175	0.103	-0.032	1.274	-0.46	0.252	0.037	-0.085	-0.078	-0.031	0.024	0.011	-0.237	0.097	-0.176	-0.796	0.189	-0.27	-0.242	-0.23	-1.883	0.283	0.417	-0.164	-2.04	-0.208	0.105	-0.166	-0.544	-0.145	-0.932	1.234	-0.163	1.47	-0.116	0.931	-0.846	-0.106	-0.349	0.209	0.014	-1.337	-0.721	-0.254	0.009	-0.155	0.236	-0.991	-0.153	-0.034	-0.063	-0.386	-0.671	0.086	-0.366	-1.035	-0.181	0.16	-0.007	0.56	-0.087	-0.546	-0.509	-0.504	0.294	-0.224	-0.243	-0.192	0.302	-0.086	-0.702	-1.192	-0.261	-0.334	-0.865	0.472	-0.065	1.022	-1.334	-1.256	0.038	-0.371	-0.137	-0.038	-0.005	0.295	0.668	-0.554	-0.147	0.599	-0.152	0.363	0.294	-1.476	-0.218	-0.408	0.004	0.003	0.251	-0.435	-0.085	-0.074	-1.241	-0.957	-0.473	-0.209	0.404	0.343	-1.56	0.094	-0.323	0.294	8.979	0.076	-0.11	-0.112	-0.243	-0.167	-0.265	0.065	0.424	-0.38	-1.131	0.324	0.209	1.339	-1.681	0.128	-0.066	-0.067	-0.121	-0.327	0.091	-0.777	-0.171	-0.352	-0.263	0.084	0.112	0.998	0.18	-0.203	-2.62	0.497	-0.584	0.519	-1.113	-0.959	-1.171	-0.126	-0.267	-0.329	-0.644	-0.704	-0.197	0.133	0.303	0.348	-0.435	-0.192	0.044	1.194	-0.146	-0.064	-0.406	-0.532	1.096	0.008	0.504	0.836	-0.117	0.783	1.324	-1.503	0.664	-0.533	-0.489	-0.13	0.06	0.451	-0.359	0.043	1.67	-0.709	-0.146	-0.133	-1.453	0.169	-0.03	-0.069	0.342	0.162	-0.206	-0.125	1.542	-0.15	-0.391	-1.593	0.091	-0.044	0.946	0.361	-0.382	-0.257	0.323	0.364	-0.87	0.146	-0.836	-0.199	1.961	0.081	-0.234	-0.829	1.415	-1.385	-1.599	-1.104	-0.303	1.619	-0.162	-2.218	-1.223	0.29	-0.375	-0.958	-0.385	0.026	0.028	0.529	-0.227	0.021	0.423	0.234	-1.758	2.364	0.141	-1.406	0.481	-0.037	-0.692	-0.067	-0.262	-0.556	-0.043	1.477	-0.496	0.706	-0.772	-1.526	-0.05	1.275	-0.43	0.132	-0.037	-0.003	0.146	1.1	0.004	0.194	-0.089	0.733	-0.734	0.025	-1.433	0.939	0.705	-0.261	0.663	-0.063	-0.059	-0.062	-2.104	0.398	-1.469	-0.075	0.203	-0.132	0.039	-0.062	-0.446	1.016	1.902	-0.325	-0.62	-0.156	0.084	0.873	-0.378	-1.053	0.552	1.15	-0.439	0.668	-0.382	-0.513	0.19	0.572	-0.078	0.872	-0.361	0.35	-0.236	-1.584	-3.722	0.59	-0.151	0.377	-0.978	-0.048	-0.495	-0.342	-0.145	1.003	0.762	-0.439	-1.183	-0.826	-1.076	-0.489	0.093	0.35	-0.486	-0.585	-0.505	-1.199	-0.898	0.289	1.484	-0.131	-0.177	-0.368	-1.246	0.167	-0.493	-0.528	-0.805	-0.071	-1.136	-0.722	-2.708	0.39	-0.377	-0.312	-0.429	0.371	-0.547	0.246	0.553	1.485	0.68	-0.055	-0.407	-0.17	-0.191	-0.252	-0.164	-0.314	-1.214
X27665	X1564	0.091	0.703	0.337	-0.033	1.337	-0.502	0.036	0.092	0.322	0.263	-0.46	0.119	-0.001	0.569	0.306	0.167	0.535	0.16	0.219	0.025	0.103	-0.244	0.14	0.026	-0.403	0.64	-0.177	-0.035	0.179	0.054	0.191	0.059	0.083	-0.1	-0.008	-0.142	0.133	0.486	0.219	0.725	0.661	0.308	0.736	0.688	0.792	0.05	-0.052	-0.161	-0.178	0.138	-0.256	-0.112	0.482	0.657	0.103	-0.209	0.093	0.778	0.735	0.097	-0.105	0.122	-0.03	0.797	-0.231	0.977	0.152	0.12	-0.099	-0.582	0.108	-0.009	0.263	-0.19	-0.055	-0.031	-0.16	0.595	0.212	0.171	0.091	-0.233	0.135	0.209	-0.252	0.572	-0.224	0.12	0.143	0.154	-0.135	0.113	0.311	0.262	0.845	0.597	1.038	-0.008	-0.078	0.087	0.318	0.978	0.117	0.017	0.119	0.014	0.132	0.083	-0.231	0.133	-0.022	-0.349	-0.027	-0.386	0.031	0.655	0.192	-0.078	0.11	0.098	-0.299	0.151	-0.512	0.179	-0.539	-0.519	0.018	-0.109	0.408	-0.036	0.899	-0.371	-0.093	-0.115	5.528	-0.013	0.16	-0.099	0.151	0.253	0.187	0.021	-0.159	0.233	0.283	0.287	-0.212	0.477	-1.228	0.269	-0.053	0.106	0.118	0.26	0.3	0.34	0.045	0.358	-0.037	0.118	-0.474	-0.159	1.176	0.096	0.242	-0.107	-0.006	0.208	0.014	-0.508	-0.174	0.501	0.38	-0.827	0.33	0.194	0.071	0.061	0.498	0.215	0.003	0.072	0.349	0.927	0.226	0.041	0.366	0.76	-0.68	0.116	-0.963	-0.484	0.154	0.282	-0.517	-0.292	-0.048	0.394	0.311	0.121	0.315	-0.018	-0.019	0.231	-0.912	0.392	-0.123	0.116	0.514	0.158	0.131	0.097	0.066	0.255	0.073	0.111	1.272	0.023	-0.574	-0.412	1.52	0.118	0.523	0.7	0.177	0.157	0.031	-0.221	-0.057	-0.234	0.319	0.343	-0.243	0.19	0.289	0.275	1.059	0.647	-1.287	0.384	0.123	0.317	0.341	-0.308	1.242	0.179	0.206	-0.337	0.053	-0.217	0.317	0.072	0.16	0.116	0.383	-0.979	0.966	-0.48	-0.267	0.769	0.265	0.087	0.466	0.868	0.221	0.399	0.312	0.425	0.252	0.117	-0.061	0.939	0.141	0.213	0.08	0.112	0.11	0.373	0.623	1.019	0.118	0.186	-0.087	0.321	0.124	0.694	0.894	0.472	0.065	-0.145	0.073	0.015	0.11	-0.217	0.063	0.414	0.387	0.087	0.478	0.097	0.239	0.055	0.325	0.207	-0.865	0.408	0.225	-0.116	0.97	0.383	0.837	-0.25	0.442	0.965	-0.212	0.37	-0.412	0.322	0.219	0.063	0.107	0.092	0.087	0.311	0.109	0.749	-26.262	0.938	0.162	0.008	-0.179	0.124	1.09	0.086	0.26	1.134	0.038	0.322	-0.273	0.175	1.711	0.421	0.29	0.334	0.162	-0.3	-0.014	-0.005	0.0	-1.797	0.423	-0.027	-0.055	-0.725	-0.425	-0.63	0.277	0.777	-0.052	-0.238	-0.24	-0.553	1.35	0.035	0.232	0.027	0.198	-0.02	0.23	0.41	0.541	-0.18	0.071	0.072	0.757	0.231	0.101	0.196	0.101	0.033	-0.38
X27665	X2132	1.64	-0.358	-3.529	-0.119	-1.643	-0.913	0.893	-0.038	-0.316	0.923	1.34	-1.868	1.099	-1.106	-3.662	0.567	1.864	-0.706	0.827	1.005	0.024	0.589	-0.4	-0.04	1.085	-5.634	-0.578	-0.62	0.277	-0.002	0.384	0.032	-0.569	0.26	0.602	0.223	-0.169	-0.814	0.234	-0.816	1.016	-0.367	2.365	1.012	0.487	0.143	2.7	0.436	-0.383	0.87	-4.575	-0.388	0.763	-0.731	-0.207	-0.319	-0.135	1.445	-0.694	0.119	-0.428	-0.254	-0.133	-0.062	-1.287	-0.777	-0.083	-0.134	-0.642	-4.181	0.679	0.08	0.263	0.553	-0.518	-0.316	0.148	2.005	-0.236	-0.05	-0.054	-1.133	-0.063	0.364	-0.434	1.149	0.223	-0.224	-0.21	0.018	0.972	-0.111	0.338	0.596	-1.102	0.903	1.512	-0.61	0.306	-0.715	2.641	1.51	0.239	-0.104	-0.067	-0.141	-0.118	-0.481	-0.929	0.365	-0.135	-0.369	-0.23	-0.644	0.186	-1.759	0.071	-0.114	-0.109	-0.091	-0.416	0.29	0.68	0.197	-1.417	1.033	-0.418	-0.151	0.161	1.211	2.441	-0.316	-1.431	1.22	-0.086	0.063	-0.592	-0.778	-0.056	0.124	0.086	0.779	-0.848	0.187	0.892	-0.24	-0.156	-0.509	-5.38	0.44	1.359	-0.132	-0.177	-0.328	-0.104	-0.034	0.508	-0.251	-0.017	0.267	-0.108	0.048	1.591	-0.015	0.628	-1.136	-0.617	-0.576	-0.889	-1.213	2.273	1.426	-0.407	1.814	0.068	-0.037	0.119	-0.045	-0.309	0.912	-0.417	0.092	0.956	1.38	-0.689	-0.885	-0.772	0.802	0.113	-0.424	-2.02	1.643	-0.233	-0.156	-3.465	-3.303	-0.508	1.204	-0.154	-0.083	-0.089	0.777	0.289	0.444	1.526	1.554	-1.453	-0.113	-1.481	-0.29	-0.06	0.148	-0.537	-0.39	0.069	-0.012	1.158	-0.137	0.32	1.041	1.045	-0.087	1.261	0.601	-0.356	-0.269	-0.227	-0.708	-0.459	-1.762	1.37	-0.231	4.485	0.596	-0.119	-0.578	-1.362	-0.514	-3.072	-0.816	0.32	-2.058	-0.326	-1.146	-0.867	0.493	-0.355	1.005	0.098	-1.23	0.068	-0.053	-0.399	0.019	-1.028	3.639	-0.661	1.116	0.154	-1.315	-0.409	-0.439	-0.378	-0.438	-0.352	-0.602	-0.908	0.787	-0.465	-0.202	3.611	-0.437	-0.111	0.348	-0.827	-0.508	-0.059	-0.32	-0.067	0.155	-0.061	0.078	0.44	-0.834	-0.119	-0.898	1.908	0.418	0.125	0.326	-0.495	-0.101	-0.1	0.108	-0.237	-0.274	-0.002	1.228	-0.677	0.056	-0.048	-0.333	-0.23	-0.493	-3.106	-0.362	-0.118	-0.222	-0.888	0.891	-0.36	-1.077	0.21	0.459	-0.063	-1.153	-0.459	1.379	-0.148	-0.349	-0.257	-0.555	-0.099	0.264	-0.097	0.756	-0.162	-0.842	-1.294	-0.02	-0.334	0.471	-0.365	-0.172	0.272	0.934	0.191	-0.179	-0.965	-0.953	2.03	-0.336	-0.421	-0.046	0.266	-0.342	-0.361	0.658	-0.497	-1.059	-0.265	0.485	-0.866	-0.634	-1.906	-2.047	-0.83	-0.347	-0.279	-0.473	-0.582	-0.469	1.117	0.465	-1.113	-0.422	-0.351	-0.779	-1.507	0.226	0.138	-0.372	-0.215	0.029	-0.681	-0.082	-0.296	-0.114	-0.15	-0.25	-1.615
X27665	X2372	0.694	-1.27	-0.618	-0.278	-0.846	0.283	-0.077	-0.139	-0.69	1.259	-0.034	-1.839	0.409	-1.053	1.6	-0.124	1.241	-0.776	-0.391	0.512	-0.159	0.012	-0.366	-0.195	-1.343	-1.139	-0.449	0.659	-0.484	-0.086	-0.643	-0.24	-0.393	0.169	0.131	0.226	-0.187	-0.907	-0.021	-1.373	-0.358	-0.494	0.195	-1.551	-2.231	0.003	1.329	0.134	-0.173	-0.617	2.894	0.308	-1.31	-0.238	-0.112	0.88	-0.166	-2.39	-1.118	0.121	0.407	-0.954	0.078	-1.61	-0.811	-1.124	-0.176	-0.149	-0.655	-0.638	0.411	-0.223	0.028	0.649	-0.654	-0.266	-0.041	-0.71	-0.033	0.309	-0.152	-1.259	-0.166	-0.513	0.87	-0.891	0.201	-0.245	-0.117	-0.228	0.651	-0.126	-0.153	-1.118	1.102	-0.545	-1.32	0.862	0.266	0.024	-2.085	-1.424	0.459	0.093	-0.128	-0.166	-0.018	0.059	0.674	0.002	-0.167	0.319	0.052	-1.014	0.416	-1.374	-0.124	0.137	-0.051	-0.154	0.363	0.533	-0.625	-0.192	0.532	-1.342	0.4	0.709	-0.4	0.583	-0.491	0.438	0.823	-0.861	-1.151	-0.138	-0.422	-0.543	-0.458	0.4	-0.317	0.393	-0.418	0.026	0.972	-0.091	-0.905	-0.48	2.506	-0.372	0.738	-0.153	-0.199	-0.02	0.01	-0.718	-0.471	-0.465	0.1	0.095	-0.043	1.074	0.121	-0.168	-2.146	0.16	-1.18	0.217	-0.969	-0.838	-1.974	0.862	-0.573	1.551	0.198	-0.735	0.11	-0.285	0.341	-1.374	0.431	0.076	0.378	1.106	-0.886	-0.724	-0.79	0.005	1.462	-0.347	-0.054	0.283	-0.239	0.007	0.897	-2.005	-0.59	-0.423	0.444	-0.096	0.162	0.353	-0.303	0.038	0.877	0.367	-0.779	-0.064	-1.454	0.076	0.367	0.013	-0.406	-0.592	-0.236	-0.045	-1.355	-0.084	0.924	-0.143	0.061	-0.196	-0.339	-0.267	-0.357	-0.131	-0.451	0.572	1.103	1.057	1.181	-0.659	0.113	-0.168	-0.287	-0.43	-0.363	-1.329	4.91	-2.012	-0.064	-1.669	-0.755	-0.41	-1.796	0.654	-0.186	0.149	-0.156	0.077	-0.311	-0.516	-0.472	-0.071	-0.881	3.979	-1.273	3.015	-0.082	-1.604	-0.156	-1.254	-0.649	0.754	-0.359	-1.431	-0.111	0.89	0.279	0.078	-0.388	-0.812	0.082	1.183	-0.403	0.101	-0.124	-0.384	-0.863	-0.616	-0.103	0.067	0.177	-0.864	-1.287	-1.057	-0.692	0.655	0.641	-0.258	0.351	-0.025	-0.104	0.636	0.662	-0.617	-1.525	-0.35	-0.493	-0.114	0.235	0.155	-0.418	-0.905	4.712	0.187	-0.386	-1.012	1.353	1.632	-0.937	-0.258	0.301	0.865	-0.215	0.181	-0.705	-1.122	0.155	-0.528	-0.15	0.344	-0.605	-0.511	0.228	-2.381	1.036	0.045	-0.878	-0.348	-0.7	-0.338	0.692	0.238	0.296	0.924	1.275	-0.061	-1.005	-0.196	1.221	-0.498	0.026	-0.083	-0.078	-1.288	-0.634	0.839	0.844	-3.136	-1.085	-0.067	1.259	-0.345	1.123	-0.484	0.261	-2.075	-1.353	0.446	-0.52	-0.551	-2.147	0.658	0.711	-0.389	-0.224	-1.883	1.109	1.455	0.084	-0.529	-0.264	-0.107	-1.542	-0.31	-0.285	-0.076	-0.082	-0.347	-0.933
X27665	X1712	0.875	1.399	1.184	0.225	0.444	-2.602	0.618	0.033	-0.283	0.406	-1.955	0.736	0.731	1.816	-2.118	0.671	0.475	0.101	-0.213	-0.607	-0.016	0.046	0.152	0.086	0.762	3.237	0.654	-0.435	-0.19	0.017	-0.188	0.206	-0.543	0.218	-0.029	0.142	-0.007	0.132	0.305	-0.319	2.345	0.391	-0.739	0.066	2.627	0.143	0.316	-0.372	-0.299	-0.317	-2.048	0.199	-0.051	2.171	0.188	1.247	-0.125	-0.543	2.389	-0.396	0.134	-0.744	0.184	1.84	-1.238	-0.555	0.16	0.144	0.931	-5.057	2.05	-0.978	0.056	-0.391	-0.443	-0.139	0.113	-0.227	0.085	0.408	-0.341	-0.932	0.143	0.298	0.322	-0.404	0.232	0.249	0.015	0.143	0.041	0.009	-1.821	0.268	-0.025	-0.12	-1.54	0.589	-0.428	0.547	7.02	0.531	0.416	-0.23	0.073	0.095	0.037	0.015	-0.108	-0.291	0.083	0.35	-0.179	0.153	0.409	0.601	0.164	0.373	0.109	0.078	0.196	0.618	-0.055	0.156	-2.701	-0.125	0.295	-0.264	0.197	-0.152	2.257	0.13	-0.629	0.792	0.724	0.062	-0.638	-0.983	-0.812	0.561	0.131	0.594	-0.405	0.07	0.992	0.462	0.393	0.392	-4.239	0.635	0.886	0.106	0.07	0.312	0.641	0.142	0.39	0.36	0.112	-0.57	-0.566	1.069	2.441	-0.409	0.676	-0.235	2.037	0.502	0.121	-0.902	5.38	0.898	0.371	-0.73	0.464	0.481	0.315	0.61	1.058	-0.184	0.679	0.184	0.452	0.758	-0.404	-0.453	0.355	-0.328	0.734	-0.189	1.593	-2.483	0.196	0.257	-1.689	-2.18	0.186	0.538	0.409	0.134	0.232	0.519	0.416	0.057	-0.515	1.297	1.436	0.124	-0.269	0.152	-0.112	0.083	0.39	0.681	-0.005	0.119	2.138	0.127	-0.709	-0.886	1.504	0.15	0.398	0.74	0.062	0.033	0.306	-1.881	0.514	-0.884	-0.454	-0.43	2.399	0.28	0.099	-0.026	1.682	0.438	-7.167	0.619	0.239	0.931	0.17	-0.015	-0.291	0.215	0.118	1.249	-0.003	0.514	0.367	0.184	0.151	0.114	0.231	0.75	0.566	0.56	-0.282	0.364	0.295	-1.243	0.362	-0.084	0.442	0.937	0.593	1.171	0.055	-0.244	1.493	0.432	0.081	0.49	-1.559	-0.292	-0.04	0.187	0.166	0.675	0.076	0.26	0.128	0.735	-0.096	0.478	1.766	0.752	0.128	-0.437	-0.994	0.009	0.122	-2.144	-0.29	-0.447	2.705	0.054	0.996	0.125	0.168	1.595	0.302	-0.042	-4.183	0.026	0.637	-1.282	-0.258	-1.279	1.152	1.739	0.344	1.117	0.041	0.455	-3.986	0.336	-0.373	-0.522	0.172	0.116	0.308	0.32	0.177	-0.133	1.2	0.548	-0.275	-0.031	-0.031	0.06	0.652	-0.364	0.399	0.729	0.17	0.181	-0.058	-0.918	2.69	0.214	0.012	0.619	-0.198	0.3	0.092	0.259	-0.503	-4.012	0.344	0.246	-3.458	-0.216	0.927	1.175	-0.1	0.293	0.52	0.063	0.259	-2.356	0.254	0.446	0.39	-0.411	0.249	1.335	0.019	0.146	0.22	-0.038	-0.314	0.08	1.204	0.171	0.247	0.417	0.063	0.103	-0.213
X27665	X1769	1.045	1.358	-1.613	0.379	1.448	-0.668	0.727	0.325	0.185	0.364	-0.816	2.169	1.035	0.88	-2.65	0.667	0.019	0.2	0.58	-0.247	0.226	0.476	0.291	0.248	0.575	1.399	0.506	0.074	0.184	0.052	0.172	0.371	0.049	0.302	0.301	0.399	0.352	0.229	0.367	-1.209	1.397	0.55	-1.491	0.645	3.032	0.267	0.459	-0.091	0.09	0.145	5.686	0.359	-0.527	1.382	0.211	1.388	0.045	-2.483	2.14	-0.124	0.173	-0.783	0.351	0.617	-0.743	0.226	0.154	0.312	0.843	5.572	1.511	-0.172	0.282	-0.759	-0.068	0.256	-0.145	-0.884	0.385	0.304	-0.186	-0.739	0.169	0.127	0.261	0.078	0.186	0.354	0.291	0.197	-0.148	-0.006	-1.281	0.405	0.369	0.137	-0.473	0.352	-0.265	0.352	2.876	0.848	0.396	0.035	0.337	0.332	0.194	0.134	0.467	-0.11	0.215	0.268	-0.126	0.299	0.537	0.054	0.368	0.355	0.279	0.283	0.327	0.71	-0.49	0.359	-2.282	0.739	0.366	0.18	0.448	-0.14	1.695	0.072	-0.073	0.951	-0.093	0.199	-0.447	-0.665	-0.18	0.379	0.4	0.548	-0.094	0.27	0.865	0.445	-0.318	0.474	7.927	0.521	0.769	0.341	0.333	0.457	0.652	0.143	0.449	0.448	0.34	0.114	-0.108	0.941	1.842	-0.096	0.27	0.218	1.5	0.511	-0.554	-0.929	1.414	0.576	0.602	-1.004	0.89	0.523	0.371	0.55	0.744	-0.05	0.648	0.351	0.494	0.917	0.032	-1.045	0.793	-0.854	0.342	-0.096	0.113	-2.353	0.358	0.287	-1.713	-2.728	0.261	0.734	0.593	0.328	0.429	0.568	0.481	0.023	0.383	0.775	1.279	0.333	-1.152	0.367	0.238	0.189	0.522	0.648	0.022	0.255	1.695	0.307	-0.383	-1.101	1.282	0.25	0.744	0.782	0.21	0.339	0.501	-1.249	0.29	-0.169	0.225	-0.519	1.194	0.344	0.39	0.413	1.272	0.141	11.805	0.609	-0.355	0.879	0.419	-0.05	2.03	0.239	-0.674	0.946	0.269	0.434	0.673	0.432	0.364	0.154	0.443	0.904	0.741	0.16	-0.379	0.667	0.235	-0.093	0.491	0.621	0.458	0.873	0.329	0.815	0.33	-0.193	0.005	0.138	0.172	0.773	-0.779	-0.292	0.093	0.353	0.651	0.811	0.329	0.318	0.237	0.71	-1.162	0.226	1.678	0.701	0.281	0.291	-1.364	0.329	0.297	0.147	0.6	0.186	2.165	0.17	0.864	0.294	0.433	1.405	0.447	-0.12	5.555	-0.703	0.608	-0.536	0.013	-0.302	1.006	-0.455	0.272	0.887	0.528	0.522	-3.506	0.226	0.3	-0.8	0.303	-0.119	0.529	0.282	0.381	0.634	1.17	0.615	-0.708	-0.569	0.157	0.33	0.755	0.337	0.518	0.762	0.333	0.18	0.174	-0.697	2.494	0.477	0.164	0.531	0.272	0.731	0.553	0.156	0.177	-5.502	-0.193	0.325	-1.027	-0.029	1.089	0.627	0.33	0.107	0.235	0.405	0.522	-1.498	0.979	0.129	0.658	-0.501	0.484	1.179	0.63	0.552	0.471	0.13	-0.192	0.293	1.044	0.349	0.345	0.466	0.296	0.312	0.154
X27665	X27718	0.432	-1.203	-0.553	-0.111	-1.579	0.746	-1.011	0.016	1.227	2.724	0.591	-0.28	0.884	0.13	-2.248	1.129	0.072	0.059	-0.36	0.644	0.019	-0.13	-0.378	0.081	0.951	-3.345	0.329	0.811	-0.295	0.004	-0.097	-0.063	-1.07	0.172	-0.227	-0.058	0.018	2.625	0.335	1.47	-1.634	-0.039	1.49	0.136	2.348	0.039	1.809	-0.352	-0.03	0.142	-1.928	-0.02	-0.938	1.342	0.129	0.291	-0.044	0.321	-0.755	0.035	-0.79	0.789	-0.15	-1.119	-1.138	0.025	0.074	-0.092	-0.885	-3.379	0.068	0.019	0.216	-0.031	0.207	0.366	0.362	0.181	0.04	-0.194	0.044	0.425	-0.026	0.464	0.733	-0.505	-0.306	-0.535	0.472	0.083	-0.164	0.0	-0.367	-0.522	0.657	-0.36	2.035	0.495	0.299	-0.32	-6.15	0.983	0.125	0.34	0.017	-0.012	-0.019	0.103	-1.263	-0.165	-0.093	0.428	0.051	0.604	-0.065	0.058	0.14	0.184	0.017	-0.007	-0.123	0.256	-1.009	0.028	0.703	-0.823	-0.048	0.061	0.505	0.52	0.111	-0.16	-0.658	-0.372	-0.64	0.306	0.024	0.787	-0.066	-0.329	-0.095	0.474	0.106	0.593	1.449	0.129	0.855	-0.042	0.346	0.498	-0.096	-0.073	0.075	-0.05	1.67	0.052	-0.588	-0.673	0.091	0.197	-0.668	1.772	2.528	-0.156	-3.61	0.369	-0.998	0.683	-0.702	-0.812	-1.535	1.687	-0.766	0.961	0.16	0.404	-0.224	-0.271	0.059	-1.261	0.415	0.154	1.258	0.73	-0.204	-1.157	-0.354	-0.7	1.459	-0.23	2.076	1.565	-0.185	0.086	-2.395	-2.133	0.589	0.836	0.137	0.028	0.435	-0.25	0.093	-0.121	1.291	0.421	-0.022	0.037	1.673	-0.152	-0.007	-0.057	-0.191	-0.354	-0.043	0.025	1.414	-0.172	1.108	-0.412	1.842	-0.074	-1.107	-0.232	-0.582	0.462	-0.192	0.592	-0.674	0.133	-0.774	1.232	3.556	-0.223	-0.296	0.057	1.518	-0.581	-7.076	0.558	0.457	-0.637	-0.862	-0.452	-1.592	0.133	0.137	0.544	-0.177	-0.169	-0.081	-0.146	-0.24	-0.012	0.172	-0.056	-0.199	1.97	-0.187	-1.182	0.175	-0.18	-0.524	-0.811	0.534	-0.401	0.337	2.247	-0.032	-0.328	-4.249	0.529	-0.013	0.52	1.221	-0.246	0.019	0.356	1.493	0.428	0.036	0.257	0.069	-0.181	1.018	-0.697	0.669	-0.65	0.237	0.396	-0.378	0.043	0.015	-0.739	-0.314	0.192	1.484	0.545	0.73	0.03	0.293	-0.965	-0.339	0.336	-2.562	0.46	-0.222	-0.215	-0.161	-0.751	1.323	-0.279	0.191	2.063	0.135	-0.257	-0.627	-0.564	-0.026	0.333	-0.137	0.549	-0.477	0.023	-0.149	1.442	2.133	0.984	-0.387	0.432	-0.675	-0.21	1.509	-0.44	-0.179	1.993	0.876	0.09	-0.603	0.958	4.767	0.423	0.006	0.231	1.662	-0.628	-0.765	-0.588	0.791	-3.67	0.646	0.121	0.154	-1.165	-0.523	-0.84	-0.986	0.599	-1.87	-0.203	-0.902	-2.0	-2.448	0.978	-0.971	-0.048	0.231	0.029	1.281	1.495	-0.203	0.713	0.096	-0.042	0.178	0.165	0.084	-0.345	-0.153	0.007	-0.741
X27665	X513	0.768	-0.197	-2.002	-0.27	-0.117	0.112	0.396	-0.164	0.357	0.961	-0.15	-3.616	0.001	-0.364	-3.034	0.34	0.812	0.064	1.016	-0.334	0.104	-0.249	0.096	-0.109	0.311	-3.078	0.13	0.245	0.241	0.001	0.094	0.071	-0.089	0.098	-0.07	0.201	-0.318	-0.032	0.334	1.177	0.243	0.144	-0.017	-0.061	-0.35	0.094	0.575	0.265	-0.144	0.324	6.62	-0.1	0.106	0.285	0.052	-0.652	0.028	2.379	0.317	0.304	0.098	-0.081	0.12	-1.853	-0.713	0.202	0.059	0.068	-0.601	3.755	0.295	0.14	0.112	-0.36	0.135	-0.485	0.172	-0.305	0.103	-0.364	0.088	-0.423	0.1	0.309	0.13	0.536	0.097	0.122	0.202	0.098	-0.221	0.089	-1.06	-0.667	-0.109	0.355	0.652	0.541	-0.162	-0.1	-2.664	0.754	0.22	0.051	0.092	0.061	0.055	0.497	-0.328	-0.049	-0.045	0.257	-0.017	-0.309	0.101	0.832	0.167	-0.294	0.075	0.039	-0.051	-0.075	-0.291	0.187	-0.531	-0.37	-0.466	0.205	0.168	0.369	0.645	0.615	-1.443	1.607	-1.017	0.053	0.093	-0.144	-0.036	0.514	0.207	0.464	-0.501	0.226	0.343	0.545	-0.39	0.589	6.69	0.526	0.766	0.09	0.132	0.228	0.596	1.117	0.202	-0.148	-0.027	0.18	-1.177	0.103	1.926	0.198	-0.762	-2.338	0.45	-0.369	-1.153	-2.376	0.163	0.888	0.363	0.675	0.953	0.648	0.19	0.315	0.568	0.787	0.939	0.154	0.567	1.103	0.335	-0.199	-0.2	-0.43	-3.651	-0.333	-1.296	-0.949	0.06	0.781	-1.252	-2.544	0.931	-0.105	1.227	0.085	0.399	0.006	-0.742	0.082	-0.316	0.986	-0.25	0.057	-0.478	0.228	-0.004	0.104	0.35	-0.345	-0.029	0.079	2.691	-0.302	-1.314	-0.508	2.394	0.08	1.972	0.721	0.092	0.162	0.32	0.379	-0.569	0.118	1.104	0.284	1.153	0.332	-0.721	0.362	1.322	-0.988	9.941	-0.669	1.169	-0.921	-0.42	-2.369	1.536	0.23	-0.057	0.356	0.333	-0.432	-0.354	0.087	-0.218	0.056	0.086	0.949	0.967	1.225	-0.062	-0.769	0.527	-1.004	-0.02	0.596	0.361	0.197	0.455	1.063	0.207	0.377	1.597	-0.033	0.073	-0.113	-0.822	-0.485	0.07	0.35	0.858	0.845	0.098	0.265	0.124	0.424	1.684	-0.137	3.034	-0.452	-0.27	-0.407	-0.559	0.05	0.08	-1.003	-0.769	-0.702	0.385	0.4	0.314	0.078	0.097	-0.169	-0.106	0.957	5.021	3.319	0.32	-0.79	-1.127	-0.345	0.586	-0.508	0.391	0.859	-0.174	-0.447	-1.029	0.902	-0.082	-0.097	-0.182	-0.035	-0.624	0.659	0.13	1.037	1.44	-0.491	-0.972	-0.078	-0.062	0.066	0.113	-0.145	0.235	1.227	0.083	0.24	-0.082	0.644	2.286	-0.195	0.531	0.357	0.284	-0.525	0.037	-0.678	-1.883	-1.743	-0.46	-0.273	-1.233	-1.184	-1.616	-0.819	-0.939	0.499	-0.956	-1.305	-1.22	-0.801	-1.867	-0.073	-0.823	-0.216	0.058	-0.97	0.072	0.964	0.36	0.749	-0.381	-0.117	0.297	0.259	-0.237	-0.375	0.092	-0.226	-1.672
X27665	X37104	1.11	0.479	-2.995	-0.242	-1.865	-0.067	-0.774	-0.029	-0.222	-0.424	-1.429	1.829	-1.066	0.219	-0.265	-0.04	1.241	-0.77	0.807	-0.287	0.028	0.586	-0.358	-0.191	-2.94	0.008	-0.242	-1.544	-0.164	0.006	0.507	0.381	0.419	-0.118	0.437	-0.063	-0.157	-0.086	-0.016	0.64	0.227	-0.474	0.403	-1.723	-2.441	0.112	-0.043	-0.402	-0.646	-0.645	10.723	0.34	-1.353	0.992	-0.149	-1.133	-0.121	1.261	-0.786	-0.175	-0.245	0.496	0.111	-1.693	-0.522	-0.629	0.073	-0.076	-2.377	2.879	0.007	0.156	0.072	-2.559	-0.156	0.029	0.282	1.052	-0.244	0.078	0.003	-0.512	-0.113	0.023	-0.281	-0.058	-0.74	-0.041	0.273	-0.2	0.754	-0.006	0.303	0.529	-1.517	-0.242	-1.926	-0.419	-0.111	0.616	-3.557	-1.779	-0.116	0.17	-0.046	-0.11	-0.101	-0.01	-1.044	0.114	-0.032	-0.382	-0.073	0.121	-0.385	0.549	-0.27	-0.377	-0.076	0.012	0.022	0.327	0.01	-0.149	3.189	-0.893	-0.098	0.063	-0.518	0.139	-1.632	0.611	1.219	-0.154	-1.176	-0.259	-0.907	0.737	-0.04	1.526	-0.313	0.107	-1.419	-0.394	0.615	-0.387	-0.909	0.164	5.619	0.505	-0.353	-0.041	-0.023	-0.473	0.841	-0.029	-0.201	-0.302	-0.239	0.256	0.142	1.729	1.323	0.12	0.473	-0.693	-1.208	-0.541	-1.062	-0.91	-2.625	0.4	0.072	2.865	-0.891	-0.65	-0.267	-0.325	0.756	0.997	0.8	-0.062	0.831	1.112	0.61	0.404	-0.786	-0.087	-0.857	-0.321	-1.303	-0.436	-0.119	0.076	0.14	1.636	-0.712	-1.119	0.553	-0.057	-0.083	-0.043	-0.294	-0.29	-1.575	0.251	-0.225	0.006	-0.415	0.176	0.122	-0.108	0.077	0.071	-0.249	-0.014	1.427	0.578	-0.977	-0.288	0.345	-0.162	0.748	0.631	-0.331	-0.023	0.116	1.07	0.097	0.554	-0.414	0.006	-1.331	-0.063	-0.016	-0.424	0.66	0.583	0.913	-0.511	-0.364	-1.052	-0.171	-0.591	0.269	-0.111	-0.225	0.366	-0.172	0.125	-0.317	0.124	-0.72	-0.05	0.012	0.126	-0.912	0.066	-0.061	-1.782	0.459	-0.543	-0.006	0.087	-0.067	-1.369	0.452	1.368	-0.049	0.334	0.114	0.124	-0.056	0.143	0.298	0.055	-0.072	0.119	0.429	0.687	0.013	0.076	-0.134	-0.361	-0.116	0.02	0.92	0.548	0.122	-0.889	-0.176	-0.085	-0.073	-0.503	-0.265	0.469	-1.203	-0.588	0.114	-0.064	0.065	-1.129	0.052	0.404	2.116	-0.256	-0.16	-0.184	-0.137	0.944	-1.097	0.084	-0.151	0.71	-0.568	0.332	-1.087	0.402	-0.17	0.076	-0.089	0.819	0.081	0.281	0.26	0.631	0.385	0.456	0.344	0.123	-0.022	-0.154	0.581	-0.046	-0.226	0.665	0.908	0.202	-0.258	-1.502	-1.028	-0.133	0.506	0.31	0.882	-1.538	-0.752	0.097	0.18	-1.892	-2.044	-0.28	-1.058	0.111	-2.02	-1.041	-0.106	-0.475	0.691	-0.704	-0.553	0.194	-0.516	-1.207	0.206	0.492	0.109	-0.159	1.116	-2.208	0.526	-0.422	-0.653	-0.055	-0.195	-0.185	-0.05	-0.107	-0.113	-0.271	-1.197
X27665	X52350	1.251	1.63	-3.895	-0.559	-2.268	-0.627	-0.543	0.008	0.284	-0.219	-0.542	-2.398	1.279	0.7	-3.847	0.899	-0.574	-0.864	-0.136	-0.155	0.019	-0.086	0.08	-0.177	-0.955	-0.263	0.169	-0.672	0.213	-0.014	-0.93	0.1	-0.479	-0.516	-0.24	0.374	-0.139	0.521	0.344	1.319	0.89	0.363	-2.231	0.907	2.611	-0.255	-0.32	-0.064	-0.28	-0.713	1.627	-0.12	0.62	0.25	-0.176	1.51	-0.104	2.508	0.075	0.26	-0.055	0.512	-0.014	-2.037	-1.131	-0.182	0.125	0.031	-2.367	2.254	-0.76	-0.044	0.271	-1.235	-0.667	1.052	-0.555	4.137	0.066	-0.643	0.045	-1.519	0.062	0.027	-0.74	-0.74	0.521	-0.078	0.429	0.137	0.002	0.035	-1.176	-1.322	0.024	0.18	1.095	0.269	0.195	0.629	0.962	-0.075	0.519	-0.507	0.022	-0.122	-0.117	0.54	-0.68	0.594	-0.099	0.299	0.082	-1.305	-0.562	0.255	-0.269	-0.394	0.019	0.056	0.483	0.669	-0.885	0.173	2.19	-0.357	0.611	0.329	0.149	0.718	-0.993	-0.068	-1.798	-0.134	-1.367	-0.177	-1.336	-0.935	-0.622	1.291	0.021	0.516	-1.375	0.253	1.97	0.393	-0.503	0.53	4.217	0.216	0.184	0.095	-0.043	-0.383	0.967	1.0	-0.176	-0.452	0.009	0.33	-0.764	1.108	1.471	-0.106	-3.329	-2.019	1.019	-0.588	-1.223	-1.035	-0.195	1.312	0.347	2.357	-0.657	0.08	-0.316	0.621	-0.066	1.975	-0.401	0.165	0.957	1.253	-0.656	0.385	-0.883	-1.231	0.484	-0.329	-1.529	-0.441	0.01	0.856	1.566	0.141	-0.295	0.876	0.657	0.069	0.343	0.523	-0.508	0.273	0.651	0.413	0.79	0.031	0.036	0.415	0.018	-0.052	0.171	0.138	-0.244	0.026	1.577	-0.024	-1.118	0.848	1.122	-0.087	1.59	0.742	-0.066	0.029	-0.324	-0.598	-0.319	1.411	-0.015	-0.561	-0.232	0.316	-0.149	-0.276	1.46	-0.096	1.289	-0.613	-0.104	1.647	-0.053	-1.255	1.119	0.234	-0.091	0.383	0.053	-0.413	-0.216	-0.136	-0.533	0.004	-0.184	-2.678	1.069	1.084	-0.466	-1.14	0.554	-0.186	-0.115	0.897	0.074	-0.477	0.829	1.517	-0.22	0.329	0.824	1.063	0.172	-0.199	0.968	-0.155	0.02	0.432	0.906	1.163	0.057	0.258	-0.364	-0.196	0.14	0.795	1.905	1.008	0.462	-0.516	-0.206	0.034	-0.011	-0.401	-0.335	0.069	-0.416	-0.224	-0.496	0.018	0.116	0.272	-0.112	0.259	-3.039	0.328	-0.636	-0.076	1.695	1.759	0.273	-1.15	0.188	0.881	-0.621	0.149	-0.4	0.282	-0.058	-0.173	-0.128	0.943	-0.109	0.121	0.334	0.673	1.183	-0.371	-0.056	0.448	-0.22	0.162	1.074	-0.071	0.291	1.071	0.454	0.388	-1.31	1.423	1.892	-0.482	0.606	0.004	0.424	-0.337	-0.843	-0.098	-0.485	-5.036	-1.978	0.026	-0.362	-0.862	-0.701	0.27	-0.475	-0.522	-0.28	0.223	-1.46	-1.017	-1.447	0.127	0.078	-0.432	0.167	-0.477	0.345	-0.151	0.389	0.304	-0.167	0.01	0.966	-0.034	0.015	0.003	-0.022	-0.354	-1.31
X27665	X49795	1.386	0.126	-1.718	-0.288	-1.769	-1.893	-1.271	-0.04	-0.252	1.555	0.54	-0.478	-1.211	0.26	-1.474	-0.182	-0.725	-0.766	0.985	-0.799	-0.008	0.308	-0.357	-0.215	-2.451	-4.457	-0.056	-1.19	-0.12	-0.122	-0.403	-0.18	0.027	-0.159	0.401	-0.238	-0.185	-0.178	-0.247	-1.308	0.011	-0.343	3.843	-0.992	0.18	-0.088	-0.057	0.053	-0.439	-0.735	0.652	0.346	-0.895	-0.178	-0.215	-1.853	-0.146	0.253	-0.162	-0.104	-0.062	0.16	-0.078	-1.342	-1.072	-0.582	0.077	-0.152	-0.852	-1.318	-0.194	-0.065	0.648	-0.953	-0.281	-0.675	-0.322	-0.132	-0.145	-0.396	-0.129	-1.225	-0.16	-0.569	-1.283	0.156	-0.312	-0.088	0.588	-0.221	0.229	-0.103	-0.726	0.941	1.009	-0.623	-0.724	-0.499	0.308	0.149	-1.236	-1.486	-0.227	0.803	-0.147	-0.024	-0.067	0.121	0.296	-0.218	0.06	-0.34	-0.233	-0.07	-0.609	-0.427	-0.236	-0.262	-0.078	-0.088	0.138	0.726	-0.493	0.147	4.488	-1.644	-0.359	0.726	0.033	-0.485	-1.217	0.249	2.48	-0.48	-1.254	-0.218	-0.247	-0.877	0.003	0.758	-0.318	-0.088	-0.902	-0.315	-1.017	0.23	-0.571	-0.14	0.594	0.453	1.082	-0.044	-0.123	-0.445	0.936	0.368	-0.718	-0.432	-0.268	0.328	0.13	-0.109	0.411	-0.2	0.802	0.018	0.092	-0.545	-0.633	-0.679	-2.745	1.181	-0.008	-0.199	0.275	0.576	0.099	0.302	0.892	0.924	0.886	-0.132	0.746	1.05	0.022	0.56	-0.393	-0.603	-1.045	-0.218	-1.013	-0.387	-0.227	0.335	2.747	1.752	-1.002	-0.156	0.864	-0.067	0.17	0.2	-0.372	-0.523	0.478	0.461	-0.608	-0.071	0.265	0.468	0.171	-0.097	-0.141	0.723	-0.253	-0.105	1.937	-0.221	-0.931	-1.536	1.116	-0.175	0.819	-0.895	0.11	-0.138	0.177	-0.092	0.331	1.133	0.804	-0.421	-0.154	0.112	-0.164	-0.724	1.552	-0.527	-0.033	-0.896	0.429	0.34	0.226	-1.568	0.662	-0.03	-0.165	-0.241	-0.224	-0.66	0.194	-0.456	-0.493	-0.124	-0.712	-1.768	-0.497	-0.133	-0.34	-1.476	0.133	0.367	-0.148	-0.165	-0.182	-1.611	-0.1	0.751	0.293	0.248	0.313	-0.964	-0.084	1.141	0.413	-0.02	-0.137	-0.185	0.281	-0.982	-0.027	0.124	-0.284	0.118	-0.177	0.351	0.496	-0.436	0.484	-0.044	-0.197	-0.054	-0.07	-0.606	-0.873	-0.69	-0.856	-0.51	0.542	-0.136	0.099	0.934	-0.142	-0.34	-0.366	-0.666	-0.244	0.471	-0.581	-2.286	-0.781	-0.393	0.575	0.723	-0.574	0.388	-1.168	3.66	-0.079	-1.042	-0.252	0.621	0.047	-0.245	0.081	1.186	-0.225	-1.841	-0.747	-0.214	-0.538	-0.385	0.283	0.077	0.341	0.13	-1.129	0.025	0.62	0.81	-1.018	-0.068	0.387	1.379	0.123	-1.193	-0.664	-0.544	-0.921	3.999	-2.015	0.054	-2.427	-0.289	-2.122	0.571	0.719	-0.82	0.458	-0.917	-0.88	0.248	-0.463	0.483	-0.16	-0.161	-0.061	-1.114	-0.19	-0.293	-0.261	-0.353	-0.961	-0.132	-1.226	-0.228	-0.212	0.009	-0.159	0.095	-0.044
X27665	X18368	0.59	-0.936	-1.714	0.044	-2.544	0.241	0.412	0.099	-0.165	1.026	0.724	0.693	0.566	-0.617	-1.855	0.216	-0.777	0.556	-0.891	-0.212	0.111	0.195	0.281	0.184	1.037	-2.281	-0.095	0.597	-0.142	0.096	0.102	0.021	-0.03	0.152	-0.023	0.304	0.014	-0.008	0.018	-0.357	0.03	-0.055	0.934	-0.994	-1.067	-0.153	1.035	0.233	0.106	-0.014	-0.585	-0.197	-0.719	0.611	0.052	0.743	0.109	-0.333	0.158	0.123	0.361	-0.605	0.166	-1.624	-1.006	0.246	0.146	0.131	0.352	0.489	0.898	-0.065	-0.111	0.621	0.167	-0.142	-0.235	-2.019	0.041	0.311	0.088	-0.617	0.128	0.331	0.566	0.269	0.204	0.176	-0.029	-0.025	0.485	0.103	-1.209	-0.615	0.016	-0.145	-0.685	-0.004	0.045	-0.0	-1.83	-0.277	-0.042	-0.193	0.081	0.12	0.123	-0.149	0.576	-0.225	0.128	0.44	0.022	0.454	0.259	-1.308	-0.034	-0.131	0.073	0.106	0.328	-0.419	0.321	0.176	-0.698	-1.117	-0.154	1.269	0.573	0.5	-3.074	0.623	0.499	0.49	-0.717	0.143	0.136	0.209	-0.483	-0.608	0.056	0.402	-0.585	0.376	1.052	0.098	0.437	0.298	3.565	-0.453	-0.938	0.033	0.043	0.071	-0.221	-1.293	-0.994	-0.661	0.261	-1.399	0.164	2.028	-1.335	-0.054	-0.284	0.59	1.556	0.711	0.526	0.6	2.521	-2.31	1.023	5.151	-0.108	-0.437	0.013	-0.188	0.126	1.327	-0.122	-0.15	-1.382	-1.29	-0.453	1.288	0.818	0.218	1.574	0.255	5.316	0.667	0.226	-0.347	6.041	0.379	-0.09	-3.184	0.056	0.065	-0.273	-0.493	-0.055	0.803	0.744	-5.452	0.836	0.056	1.671	0.075	0.27	-0.042	0.284	-0.261	0.164	0.094	-2.324	0.18	1.553	-0.071	0.139	-0.052	0.044	-0.007	-0.634	0.305	-0.123	0.801	0.299	1.467	-0.821	0.731	1.235	-0.16	-0.198	0.552	0.889	-1.433	-0.386	0.769	0.349	1.702	0.649	1.328	-0.641	-0.088	-0.12	-0.839	-0.392	1.097	0.769	0.643	0.16	0.114	-0.31	0.633	-0.133	1.298	-0.112	-0.967	0.361	-0.679	-0.08	0.296	0.171	0.442	0.329	-2.728	0.309	0.201	-1.2	-2.807	0.189	-0.248	0.731	0.32	0.089	0.217	0.23	-0.325	0.058	0.159	0.035	0.421	0.082	0.47	1.955	0.529	0.826	0.469	0.121	0.108	-0.005	0.533	1.16	0.802	1.11	-0.326	0.388	0.103	0.132	0.487	0.043	-1.34	0.223	-0.078	-0.381	0.59	0.172	-0.681	0.426	0.987	-0.275	0.551	0.077	0.69	-0.716	-1.457	0.277	0.381	0.254	0.877	0.391	-0.516	0.362	1.171	1.239	0.622	0.721	0.416	0.68	-0.221	-1.359	0.045	-0.19	0.517	-0.06	-0.708	-1.438	1.281	-1.522	-0.415	0.436	0.365	0.129	0.531	-0.251	0.234	0.371	1.106	-0.246	-0.502	0.269	0.493	0.156	0.348	0.501	1.059	-1.016	0.781	1.642	0.985	-1.414	1.128	0.545	-0.46	0.451	1.506	0.987	1.234	0.668	0.928	0.52	0.1	-1.067	-0.093	0.264	0.135	-0.032	0.301	0.911
X27665	X15705	-1.115	-0.074	-3.279	-0.28	-2.0	-0.476	-0.075	-0.053	0.462	0.182	-0.278	-2.106	1.2	-0.06	2.376	0.828	1.306	-0.805	-0.169	0.214	0.045	0.629	-0.286	0.068	1.501	-3.943	-0.437	1.145	-0.512	-0.062	0.547	-0.209	-0.142	-0.149	0.474	0.326	-0.042	0.082	0.319	-1.597	0.286	-0.487	-1.97	-1.843	-2.645	0.052	0.138	0.241	-0.231	-0.67	2.663	0.039	0.996	3.096	-0.079	-0.906	0.077	2.216	0.387	0.218	-0.7	-1.05	-0.123	1.406	0.395	-1.211	0.092	-0.112	-2.845	5.14	-0.919	-0.109	-0.38	-0.487	-0.786	0.583	-0.142	0.012	0.212	-0.329	0.019	0.031	-0.104	0.047	0.942	0.491	-1.413	-0.114	0.249	-0.196	-0.02	0.009	-0.915	0.549	-1.616	0.253	-1.037	-0.031	0.222	-0.554	1.818	-1.905	-0.336	-0.486	-0.07	0.081	-0.096	0.088	-1.182	0.138	0.07	0.014	0.037	0.995	-0.073	-1.513	-0.27	-0.384	-0.005	0.028	-0.236	-0.678	-0.818	0.137	-2.282	0.673	-0.506	1.135	-0.121	-0.053	-0.87	0.655	0.042	1.142	0.73	0.189	-0.738	0.787	-0.62	0.433	-0.316	0.46	-0.699	2.404	0.931	-0.271	0.113	0.342	4.154	-0.261	-1.259	-0.093	-0.088	-0.619	-0.23	-0.486	-0.225	-0.543	-0.238	-0.171	-0.275	-0.892	1.391	-0.176	-0.063	-0.748	-1.277	-0.055	0.476	0.761	0.904	-1.106	-0.575	-0.199	-1.073	0.317	-0.187	-0.66	-0.007	-1.514	-1.457	-0.114	-0.111	-0.906	-0.37	-0.746	-0.047	0.072	-0.514	-0.067	0.441	0.559	-0.207	-0.106	-2.98	-0.799	1.219	-0.962	-0.413	0.04	-0.181	0.467	0.11	-0.064	-1.68	-0.524	-1.122	-0.063	-1.956	0.365	0.382	-0.081	-0.444	-0.75	0.064	-0.054	1.497	-0.099	0.242	1.284	1.045	-0.189	-1.16	-0.718	-0.328	0.158	0.417	0.054	-0.01	-0.584	0.272	0.313	2.641	0.069	0.047	-0.717	1.379	-0.536	2.926	-0.142	0.047	0.279	-0.497	-0.181	-0.998	-0.056	0.048	0.714	-0.145	-0.11	0.064	0.064	-0.434	-0.026	-0.305	-0.438	0.994	0.131	-0.449	0.297	0.497	-0.258	0.028	0.055	0.12	-0.807	-0.085	0.776	-0.024	0.592	1.465	-0.274	-0.03	0.673	0.129	-0.452	-0.053	0.183	0.032	1.086	-0.004	-0.012	-0.232	-0.289	1.002	-0.186	1.189	0.268	0.266	0.292	-0.024	-0.055	-0.054	0.352	-1.41	0.181	-0.873	-0.318	0.063	-0.037	-0.013	-0.637	-0.103	-0.461	1.758	1.128	0.159	0.14	0.472	0.686	0.989	-0.946	0.566	0.686	-0.205	0.078	-0.532	0.278	-0.066	0.219	-0.191	0.073	-0.411	-0.253	0.095	0.787	0.954	-1.522	-0.133	-0.036	0.081	-0.037	0.999	-0.02	0.022	0.995	-0.111	0.077	-0.839	0.702	1.405	0.155	-0.045	-0.107	0.936	-0.163	-0.603	0.078	-0.726	-1.414	-0.47	0.272	-0.696	-1.207	-0.551	-0.436	-0.644	0.547	-0.283	-0.144	-0.262	0.23	0.143	0.26	-0.289	-0.202	0.146	-0.791	-0.331	0.227	0.112	0.592	-2.758	-0.026	-0.191	-0.014	-0.015	0.183	-0.005	-0.118	-0.431
X27665	X1868	0.734	1.385	-3.393	0.018	-0.587	-0.153	0.04	0.036	0.14	1.149	0.479	-0.6	0.404	1.039	-3.403	0.051	0.207	-0.563	0.67	-0.217	0.073	-0.293	0.272	0.113	0.975	-2.489	0.119	-0.121	0.256	0.039	-0.03	0.127	-0.09	0.083	-0.648	0.031	0.03	-0.139	0.197	1.043	0.939	0.108	0.138	0.941	0.929	-0.178	-2.138	-0.071	-0.435	0.668	4.395	-0.384	0.933	0.736	0.061	0.362	-0.069	0.892	0.362	0.021	-0.123	0.007	0.083	-1.113	-0.097	0.749	0.11	-0.031	-0.097	1.104	0.293	0.106	-0.051	0.237	0.068	-0.361	0.023	-0.542	-0.023	-0.106	0.062	-0.169	0.105	-0.233	0.325	-0.476	-0.097	-0.022	-0.007	0.132	0.078	0.05	-0.534	-0.458	-0.093	0.173	0.507	0.314	0.245	-0.01	-1.309	0.214	0.207	0.247	0.037	0.033	0.012	0.318	0.419	0.215	0.045	0.665	-0.072	-0.232	0.057	-0.604	0.129	0.087	0.048	0.059	-0.01	-0.029	-0.428	0.138	-0.589	0.197	-0.074	0.743	0.413	-0.103	-1.392	0.287	-0.756	0.662	-1.006	0.055	-0.482	-0.127	0.06	0.222	0.108	0.235	-0.073	0.035	0.473	0.239	-0.749	0.574	2.354	0.629	0.997	0.092	0.067	0.251	0.382	0.634	-0.013	-0.769	0.008	0.271	-0.391	1.843	1.722	0.055	-0.554	-1.566	0.551	-0.139	-0.615	-0.856	-2.296	0.919	-0.141	1.767	0.401	0.06	-0.095	0.259	0.443	0.467	0.265	0.147	1.042	1.28	0.027	-0.38	-0.42	-0.423	1.131	-0.206	3.295	-1.032	0.053	0.531	1.067	-2.562	0.813	-0.822	0.575	0.067	0.319	0.062	-0.492	-0.051	0.727	-2.365	0.282	0.063	-0.188	0.146	0.024	0.101	0.216	0.546	-0.051	0.035	-1.305	-0.088	-0.375	-1.323	0.791	0.106	0.815	0.726	-0.104	-0.108	0.313	-1.205	0.624	-0.139	-0.136	-0.521	2.403	0.263	-0.848	-0.084	1.516	-9.627	3.21	-0.353	0.829	1.129	0.551	0.492	-1.097	0.14	-0.221	-0.487	0.003	0.087	0.042	0.395	-0.024	0.082	0.678	0.616	-1.484	2.368	-0.365	-1.505	0.567	1.097	-1.048	0.53	0.214	-0.025	0.751	0.401	0.187	0.809	0.393	-0.677	0.002	0.353	-0.045	-0.307	0.053	0.358	1.058	1.494	0.067	0.245	-0.306	0.555	-0.605	0.436	1.613	0.915	-0.428	0.16	-0.39	0.051	0.046	-0.163	-0.868	0.617	0.36	-0.304	0.83	0.042	0.253	0.532	-3.109	0.073	3.212	1.653	-0.091	0.164	0.802	1.054	1.086	-0.896	0.568	1.202	-0.586	0.125	-1.304	0.163	-0.056	0.19	0.094	0.479	0.266	0.266	0.142	1.003	1.225	1.009	0.458	0.155	0.186	0.14	1.086	0.069	0.39	1.313	0.106	0.223	0.024	0.615	1.109	-0.554	0.557	-0.289	0.632	-0.111	0.009	-0.24	-0.262	-4.05	0.357	0.169	-0.162	0.155	0.679	0.333	0.762	-0.696	-4.897	-0.17	0.168	-1.744	-6.951	0.26	-0.653	-0.362	-0.392	-1.783	0.323	0.236	0.632	0.407	0.111	0.026	-0.265	0.176	-0.043	0.162	0.052	-0.324	0.094
X27665	X22176	0.822	-1.206	-2.65	0.117	-1.791	-1.087	0.669	-0.031	-0.595	1.268	0.824	-2.039	0.924	-0.882	-2.555	0.663	0.777	-0.531	0.533	0.574	0.036	0.456	-0.279	0.222	1.565	-2.575	-0.421	-0.629	-0.151	0.009	0.359	-0.147	-0.487	0.167	0.424	0.218	-0.155	-0.971	-0.121	-1.503	1.297	-0.429	1.682	-0.592	-0.37	0.123	1.208	0.236	0.004	-0.305	-2.681	0.053	-0.093	-0.414	-0.155	0.22	-0.061	2.81	-1.566	0.17	0.1	-0.449	-0.137	-0.675	-1.1	-1.142	-0.103	-0.025	-0.935	-1.742	1.116	0.077	0.289	0.771	-0.162	-0.637	0.02	1.291	-0.177	0.233	-0.006	-1.455	-0.102	0.284	-0.44	0.883	0.305	-0.215	-0.188	-0.09	0.805	-0.013	0.56	0.437	-1.248	0.687	1.045	-0.342	0.245	-0.542	1.21	2.169	0.189	0.734	-0.073	-0.097	-0.097	-0.847	-0.162	0.114	-0.021	-0.295	-0.22	-0.541	0.13	-1.603	0.118	0.282	-0.062	-0.066	-0.281	-0.219	0.669	0.112	-2.115	0.157	-0.535	0.679	0.437	0.42	0.788	-0.596	-0.707	0.966	-1.254	0.098	-0.103	-0.568	0.171	-0.028	0.286	0.425	-0.688	0.38	1.313	-0.177	0.244	-0.423	-1.244	0.475	0.808	-0.097	-0.175	-0.395	-0.416	-0.52	0.438	-0.435	0.104	0.222	0.451	0.676	1.411	-0.205	3.204	2.545	-1.131	-0.38	-0.747	-0.917	1.23	1.106	-0.529	2.954	-1.296	-0.911	0.164	-0.422	-0.67	0.991	-1.321	0.048	0.828	1.12	-0.968	-0.666	-0.705	2.075	0.583	-0.247	-1.275	1.38	-0.203	-0.322	-1.935	-2.24	-1.339	0.398	-0.163	-0.055	-0.092	0.365	0.294	1.03	0.095	1.36	-0.341	-0.018	-1.807	-0.363	0.496	0.008	-0.296	-0.68	0.232	-0.023	1.602	0.052	-0.05	2.055	0.172	-0.083	0.322	0.63	-0.422	-0.241	-0.261	-1.488	-1.425	-1.22	0.49	0.595	3.287	0.334	0.133	-0.042	-2.063	0.81	-1.502	-0.499	-0.499	-0.963	0.573	0.014	-1.42	0.013	-0.228	-0.041	0.053	-0.056	-0.501	0.342	-0.587	-0.052	-1.933	3.501	-1.502	2.032	0.821	-0.968	-0.695	0.388	-0.329	-1.01	-0.509	-0.996	-1.169	0.931	-0.454	-0.911	0.891	0.32	0.085	0.634	-0.666	0.356	-0.052	-0.353	-0.966	0.812	-0.036	0.004	0.497	-0.997	-0.639	-1.117	1.788	0.509	0.364	0.39	0.201	-0.06	-0.041	0.625	1.195	-0.341	0.997	0.275	-1.009	-0.003	0.078	-1.376	0.106	-0.827	-0.916	0.025	-0.429	0.559	-2.048	0.819	-1.143	-0.544	0.176	0.861	-0.33	-0.329	0.249	0.629	0.075	0.346	-0.04	-0.293	0.147	0.45	-0.323	0.82	0.722	-2.251	-0.227	0.236	-0.303	-0.036	0.786	0.064	0.326	0.913	0.733	0.104	-1.124	-1.101	1.443	-0.488	-0.68	-0.241	0.314	0.719	-0.616	0.19	0.294	-2.872	0.499	0.259	0.63	-1.441	-1.945	-2.362	-1.136	0.892	0.303	0.606	0.502	-1.27	0.943	1.413	-1.333	-0.4	-0.3	0.71	-0.503	1.276	0.549	-0.772	0.097	-0.066	-0.834	-0.169	-0.159	-0.651	-0.121	-0.087	-1.085
X27665	X35159	0.201	0.176	-0.372	-0.087	-1.674	-0.235	-0.451	-0.001	-0.001	0.637	0.664	-1.768	-0.413	0.271	-1.259	0.314	-0.926	-0.096	-0.589	0.169	0.051	-0.069	0.382	-0.137	1.195	-0.042	-0.342	-0.128	-0.404	0.014	-0.381	-0.029	-0.522	-0.195	0.395	-0.255	-0.108	-0.804	-0.202	-0.255	-0.038	-0.033	2.416	-0.006	-2.252	0.122	0.504	0.208	0.022	-0.212	-2.632	-0.125	-1.182	0.249	0.08	1.141	0.077	0.073	-1.261	-0.206	0.395	-0.853	-0.015	-1.507	-0.844	0.429	0.064	0.075	0.638	-1.823	-0.147	-0.187	-0.082	0.589	0.026	-0.714	-0.418	-0.055	0.059	0.004	0.03	-0.543	0.002	0.122	0.085	0.751	-0.04	0.004	-0.033	-0.145	0.654	-0.002	0.236	-0.281	0.184	0.149	0.555	-0.335	0.174	-0.438	0.639	0.083	-0.044	-0.382	-0.027	-0.031	0.065	-0.108	-0.02	-0.491	0.071	-0.118	0.115	0.14	0.518	-1.249	-0.066	0.16	0.01	0.006	0.359	-0.542	0.084	0.125	-0.504	-1.216	-0.399	0.913	0.424	0.202	-3.29	0.213	-0.259	-0.017	-1.017	0.012	0.064	-0.2	-0.078	-0.66	-0.243	0.383	-0.34	-0.313	0.461	0.291	0.142	-0.371	-2.404	0.018	-0.787	-0.036	-0.107	-0.295	-0.016	-1.575	-0.388	-0.394	0.004	-0.127	0.064	3.192	-0.211	-0.261	1.359	-1.493	0.352	0.82	1.186	0.39	0.792	-0.095	0.136	1.264	-0.673	-0.592	-0.177	-0.258	0.323	0.272	-0.281	-0.013	-0.177	0.09	-0.307	1.562	1.063	1.096	3.389	-0.046	2.542	1.224	0.21	-0.118	11.822	0.611	0.549	-0.401	-0.141	-0.029	-0.573	-0.447	-0.124	1.041	0.402	-0.704	0.261	-0.03	2.712	-0.102	0.51	-0.035	0.215	-0.911	0.046	-0.012	-9.584	0.095	3.662	-1.361	0.168	-0.051	-0.752	-0.137	-0.451	0.017	-0.431	0.91	0.166	0.505	-0.665	0.792	1.742	-0.135	0.04	0.348	0.442	-1.984	-3.146	0.118	0.317	1.127	0.465	0.922	-1.356	-0.148	0.114	0.1	-0.241	0.661	0.457	0.412	-0.129	0.03	-1.112	-0.597	-0.541	0.712	0.086	-1.498	-0.016	-0.978	-1.29	-0.139	0.13	0.047	0.1	-8.504	-0.064	-0.331	-1.517	-0.268	0.066	0.009	0.726	0.422	0.001	0.094	0.383	0.042	-0.018	0.043	-0.175	-0.003	1.216	0.236	1.444	0.507	0.483	0.478	0.332	-0.005	-0.011	0.447	0.86	0.425	0.969	-0.326	-0.153	0.01	0.099	0.401	0.174	-0.453	-2.229	-0.507	-0.166	0.143	-0.002	-0.806	0.362	-0.089	0.287	0.271	-0.183	0.33	0.508	-0.889	0.186	0.482	0.106	0.648	0.126	-0.536	0.247	0.596	-0.068	0.418	0.393	0.276	0.457	-0.167	0.332	-0.149	0.21	0.019	-0.53	-0.624	-0.976	0.747	0.861	-1.357	0.295	0.056	0.676	0.078	-0.502	0.292	0.319	1.032	-0.153	-0.033	-0.13	-0.404	0.493	0.976	0.387	0.442	0.891	0.476	0.365	0.624	-0.812	0.571	0.469	-0.326	0.258	0.771	0.609	0.504	0.215	1.332	0.203	0.023	-1.325	-0.217	0.103	0.148	-0.103	-0.038	0.787
X27665	X35637	0.82	-1.124	-2.056	0.117	-1.781	-0.007	0.569	0.006	-0.419	1.162	0.739	-1.041	0.742	-0.649	-3.544	0.587	0.821	-0.479	0.455	0.706	0.045	0.069	0.227	0.281	1.154	-4.4	-0.034	0.099	-0.034	0.039	0.069	0.014	-0.197	0.25	-0.235	0.243	-0.016	-0.268	0.057	0.014	1.185	-0.239	1.213	0.118	-0.049	-0.148	-0.365	0.133	-0.09	0.057	1.789	-0.246	0.274	1.772	0.095	0.304	-0.051	0.326	-0.702	0.107	0.076	-0.475	0.077	-0.828	-0.662	-0.371	0.057	-0.012	-0.284	1.064	0.87	0.123	0.038	0.597	0.322	-0.663	-0.068	-0.908	-0.173	0.26	0.032	-0.77	0.109	-0.185	0.008	-0.381	0.276	-0.067	-0.136	-0.038	0.58	0.021	-1.678	-0.483	0.477	0.053	-0.169	0.273	0.292	-0.344	-1.577	0.151	0.161	0.331	-0.015	-0.008	-0.003	0.099	0.303	-0.28	0.055	0.933	-0.226	-0.083	-0.006	-1.388	0.0	0.08	0.014	0.005	0.12	-0.44	0.165	0.083	-1.542	-0.113	-0.357	0.934	0.72	0.673	-1.265	0.19	-0.475	0.804	-0.81	0.078	-0.103	-0.062	-0.023	-0.259	0.079	0.341	-0.081	-0.021	0.299	0.026	-0.058	-0.213	1.257	0.444	0.745	0.004	-0.044	0.107	-0.021	-0.513	-0.099	-0.705	0.068	0.036	0.135	2.113	1.011	-0.112	-0.653	0.503	-0.507	-0.139	-0.644	-0.781	-0.988	0.553	-0.177	4.806	0.023	-0.573	0.23	0.058	0.225	0.379	-0.044	0.067	0.472	0.755	-0.499	-0.282	-0.664	-0.073	2.149	-0.179	4.596	0.065	-0.05	0.228	3.818	-2.478	0.966	-1.693	0.447	0.006	0.186	0.37	-0.478	0.359	0.937	-2.873	-0.355	0.004	-1.507	0.119	0.216	0.04	-0.209	0.043	0.021	0.019	-0.352	-0.01	0.54	-1.256	-0.033	-0.016	1.275	0.696	-0.483	-0.158	0.064	-0.328	0.176	-0.013	-0.434	-0.494	5.257	0.257	-0.938	-0.426	0.482	-5.606	2.495	0.098	1.358	0.962	0.465	0.656	-1.251	0.165	-0.734	-0.431	-0.191	0.42	0.327	0.423	-0.131	0.034	-0.509	2.168	-2.169	3.164	-0.031	-1.725	0.033	0.529	-1.115	-0.174	-0.124	-0.646	0.327	-2.39	0.032	0.341	-0.257	-2.046	0.095	0.54	0.201	0.0	0.009	0.022	0.332	0.694	0.027	0.203	-0.026	0.148	-0.706	0.2	1.341	0.714	0.182	0.283	-0.222	0.113	-0.006	-0.164	0.718	0.516	0.372	-0.245	0.274	0.014	0.25	0.152	-1.644	-0.886	1.82	0.121	-0.119	0.413	0.381	0.977	0.203	-0.274	0.337	0.904	-0.409	0.405	-1.625	-0.441	0.142	0.415	0.084	0.392	0.169	-0.059	0.066	0.544	0.889	-0.147	0.185	0.295	0.407	0.005	-0.576	0.134	0.139	0.818	0.405	-0.136	-0.927	0.786	-0.374	-0.831	0.229	-0.211	0.554	-0.331	-0.234	0.345	0.307	-1.898	0.528	-0.194	0.908	0.227	0.382	-0.271	0.556	-0.7	-3.624	0.507	1.104	-0.674	-5.642	0.954	-0.665	-0.338	-0.313	-0.581	0.317	0.475	0.457	0.17	0.499	-0.002	-1.496	0.064	-0.086	-0.037	-0.11	-0.031	0.032
X27665	X56	0.497	-1.154	-0.217	-0.045	-2.573	-0.114	0.482	-0.058	0.071	1.744	0.392	3.311	-1.518	0.054	0.126	0.52	0.949	-0.49	-0.583	0.023	0.06	0.146	-0.029	0.046	1.525	-0.206	-0.255	1.514	-0.003	-0.028	-0.043	-0.136	0.151	-0.029	-0.124	0.382	-0.018	-0.658	-0.148	-1.187	-0.715	-0.485	-2.533	0.338	-1.255	-0.059	1.641	-0.229	-0.259	0.116	-3.402	0.251	-1.317	-1.174	-0.147	-1.092	0.023	0.762	-0.521	-0.141	0.373	-0.81	-0.093	-1.678	-0.584	-0.165	0.024	0.054	1.045	-2.26	-0.951	0.263	-0.121	0.651	0.089	0.85	-0.283	-2.256	-0.285	-0.411	0.054	1.003	-0.105	0.543	0.458	-0.106	-0.197	-0.052	0.153	-0.038	-0.521	-0.048	1.231	0.394	-0.316	-0.812	-1.199	-0.053	0.103	0.628	-5.114	0.561	0.073	-0.192	-0.031	-0.087	0.093	-0.57	0.479	-0.771	0.011	-0.187	-0.018	1.32	-0.473	-0.7	0.068	-0.024	-0.062	0.016	-0.271	-0.382	0.117	-0.055	3.227	-1.887	-0.309	0.847	-0.122	0.044	0.693	0.006	-0.671	-1.634	-0.135	-0.025	-0.404	-0.2	0.291	-0.348	0.06	-0.568	0.11	-0.078	1.231	-0.001	0.277	-0.236	-2.502	0.117	-1.036	-0.077	-0.158	-0.357	-1.076	0.585	-0.908	-0.439	0.035	0.058	-0.579	1.052	-3.029	0.031	2.718	0.267	3.222	1.25	0.688	-0.084	4.038	-0.233	0.142	0.553	1.212	0.287	-0.125	-0.926	-0.48	3.219	-0.639	-0.106	-1.805	-2.466	0.259	0.508	0.262	0.062	1.948	-0.006	3.852	0.264	-0.003	-1.514	0.187	2.611	-1.213	-2.258	-0.238	-0.082	-0.176	-1.026	0.269	0.353	2.46	-4.737	-1.428	0.003	1.757	0.029	0.236	-0.102	0.01	-0.568	0.511	-0.007	-2.46	0.031	-0.611	1.194	1.384	0.062	-2.641	-1.996	0.393	0.064	-0.017	0.346	-0.28	1.753	-0.777	0.985	-0.929	-0.286	0.055	0.607	0.909	-0.152	-1.101	0.853	-1.012	2.059	0.915	1.019	-2.185	-0.193	0.24	-0.72	-0.195	0.657	0.074	0.101	-0.415	-0.085	-0.45	0.969	0.417	0.561	-0.041	-0.322	0.382	-0.685	0.209	-0.483	-0.322	0.573	0.406	1.597	-0.044	-0.301	-0.795	-0.104	0.016	-1.156	0.926	0.254	-0.045	-0.371	-0.475	-0.314	-0.077	-0.05	-0.021	-0.246	2.603	-0.651	2.191	-0.519	0.576	0.298	-1.032	-0.077	-0.043	0.3	0.685	0.376	0.595	-0.195	-0.237	-0.047	-0.156	-0.824	-0.427	-0.272	0.126	0.216	-0.513	0.219	-1.895	-1.17	-0.059	0.543	0.763	-1.278	-0.202	-0.159	0.207	-0.849	0.137	0.423	0.041	-0.816	0.019	-0.086	-0.125	1.147	0.132	-0.483	-0.032	0.085	0.227	-0.322	-0.2	-0.314	-0.425	0.571	0.145	-0.115	-0.998	1.177	-2.301	-0.73	0.338	0.252	-0.052	0.9	-0.54	-0.959	-0.654	-3.431	-0.943	-0.062	-0.276	0.218	-0.354	0.014	0.056	0.175	-1.068	0.9	0.087	0.138	0.957	-0.772	-0.103	-0.432	0.277	0.967	0.106	0.168	0.2	-0.714	-0.066	-0.035	0.328	-0.091	0.204	-0.145	-0.091	-0.246	1.09
X27665	X514	0.389	-0.943	2.433	-0.156	0.512	-0.397	-0.489	-0.09	-0.512	0.979	0.962	-1.859	-0.081	-1.028	4.336	-0.529	0.82	-0.351	-0.298	0.606	0.015	0.044	-0.302	-0.195	-0.043	-3.3	0.178	-0.176	-0.18	-0.006	-0.636	-0.017	0.391	0.182	0.409	0.066	-0.116	-0.909	0.103	-1.431	-1.29	-0.379	1.548	-1.639	-0.397	-0.07	1.269	-0.112	-0.321	-0.049	-2.627	0.044	-0.34	0.173	-0.194	-0.308	-0.058	-2.483	-0.027	0.088	0.409	0.264	0.094	-1.611	-0.951	-0.881	-0.117	-0.123	-0.592	-1.911	1.002	-0.174	0.187	0.637	0.432	-0.117	-0.502	0.666	0.185	0.284	-0.094	-1.24	-0.08	-0.714	0.462	-0.32	0.157	-0.265	-0.109	-0.109	-0.235	-0.079	-0.22	-0.669	0.605	-0.188	0.135	0.636	0.102	-0.089	-1.312	-0.177	0.228	-0.161	-0.089	-0.126	0.031	-0.038	0.338	-0.004	-0.096	0.12	-0.245	-1.328	-0.714	-1.36	-0.015	0.173	-0.031	-0.081	0.367	0.51	-0.211	0.099	1.301	-1.327	-0.055	-0.308	-0.253	0.575	1.111	-0.009	1.804	-0.21	-1.128	-0.115	-0.606	-0.669	-0.376	0.676	-0.245	0.008	-0.424	0.093	0.389	-0.183	-0.154	-0.45	-2.432	-0.189	1.091	0.033	-0.172	0.278	-0.587	-0.371	0.446	-0.379	0.203	0.234	-0.182	0.845	-0.945	-0.197	-2.46	2.428	-0.018	0.48	-0.387	-0.878	-2.465	1.119	-0.128	0.844	-1.068	-0.995	0.063	-0.408	0.245	-1.361	0.134	0.009	0.79	0.347	-1.174	-0.694	-0.76	0.812	1.135	-0.254	-1.248	-0.287	-0.213	0.699	2.056	-2.043	1.106	0.717	0.521	-0.049	0.246	-0.118	-0.464	-0.719	1.877	0.147	0.198	0.008	-1.734	-0.198	0.389	-0.023	-0.223	-0.976	-0.11	-0.053	-0.024	0.063	-0.941	-1.47	-0.848	-0.114	-1.028	-0.468	-0.376	-0.12	0.012	-0.217	1.061	-0.295	-0.764	0.88	-1.995	-0.05	0.176	-0.175	1.258	1.204	-3.047	-0.222	-0.743	-1.212	0.636	1.355	4.037	-0.206	-0.305	1.869	-0.055	-0.64	-1.107	-0.493	-0.316	-0.101	1.022	-2.045	0.894	-1.2	-0.43	0.252	0.43	0.403	0.375	0.736	-0.201	0.667	-0.473	1.313	0.385	-0.312	3.544	0.115	-0.151	-1.041	-0.578	0.441	-0.083	-0.229	0.745	0.98	0.001	-0.197	-0.348	0.655	-0.052	0.067	1.689	0.837	-0.586	-0.65	-0.212	0.157	-0.093	-0.177	-2.247	0.609	1.352	0.079	-0.159	-0.003	-0.472	-0.531	-0.396	0.428	-2.278	1.305	-0.566	0.962	-0.369	-1.57	0.889	0.023	-0.96	-1.721	-0.554	-1.054	-2.085	2.088	-0.307	-0.633	-0.157	0.778	-0.417	0.391	-0.132	-0.036	-2.73	-0.006	-0.75	0.336	0.504	0.12	0.898	-0.175	0.503	0.895	-0.483	0.284	-1.086	-3.002	-1.599	-0.491	-0.151	0.102	-1.039	-0.736	0.056	-0.576	-0.583	2.651	1.319	-0.429	1.205	0.723	1.311	1.104	0.815	0.947	1.0	-1.415	-0.105	-0.959	-0.425	-1.916	-0.764	0.263	-0.153	-0.299	1.067	-0.456	0.494	0.014	-0.104	-0.053	0.799	-0.283	0.184	-0.614	0.058	-0.34	0.873
X27665	X33941	-0.148	1.66	0.067	-0.426	0.648	0.604	0.642	0.153	0.688	-0.438	-0.983	1.158	1.002	-0.3	1.1	0.596	1.302	0.055	0.211	-1.262	-0.14	0.381	0.432	0.204	0.869	-4.876	0.539	-1.023	0.404	-0.611	0.631	0.198	0.131	-0.12	-0.176	0.078	0.181	0.488	0.029	1.462	2.888	0.535	0.124	1.101	1.667	0.175	1.35	-0.467	0.649	-0.025	-5.227	0.368	-2.008	0.795	0.211	1.091	0.078	2.87	2.21	0.291	-0.517	0.095	-0.013	0.877	-0.732	0.705	0.162	0.191	-0.96	-2.958	-0.279	0.252	-0.126	0.731	0.065	0.778	0.075	0.698	0.25	-0.302	0.164	0.349	0.078	-0.7	0.484	-0.061	-0.244	0.249	0.243	0.224	0.267	0.173	-0.351	1.286	2.303	0.617	1.488	0.141	0.256	-0.293	6.559	-0.791	0.221	0.643	0.137	0.178	0.109	-0.444	0.151	-0.43	0.087	-0.234	-0.126	-0.524	-0.094	0.983	0.195	-0.027	0.139	0.142	-0.516	0.165	-0.057	0.217	0.948	1.424	0.455	1.18	-0.089	0.071	1.316	0.207	-0.546	0.559	0.659	-0.164	0.019	-0.433	-0.483	-0.376	0.364	0.382	0.423	0.425	-1.206	0.441	-0.184	0.58	-3.626	-0.444	-0.687	0.113	0.21	0.3	0.505	1.057	0.075	0.292	0.057	0.119	-0.132	-0.974	1.986	0.202	2.886	0.423	1.0	0.03	-0.747	-0.604	-0.038	0.604	0.256	0.006	0.704	0.73	0.344	0.222	0.426	-0.968	0.761	0.208	0.904	-0.059	0.634	-0.221	0.875	-0.373	0.205	0.123	2.088	-0.149	-0.323	0.905	-2.497	-3.599	0.305	0.889	0.652	0.166	0.36	0.013	-0.063	0.021	-0.209	0.101	1.81	0.175	0.484	0.384	0.121	0.142	0.499	0.226	0.141	0.166	1.407	-0.231	-0.954	-0.987	1.375	0.187	0.49	0.619	0.361	0.263	-0.345	-2.751	0.451	-1.233	0.299	0.654	0.634	0.102	0.293	0.978	1.157	-0.184	-5.372	0.479	0.846	1.959	-0.131	-0.699	3.228	0.209	-1.067	-0.039	0.307	-1.599	0.132	0.545	0.195	0.179	0.338	1.539	0.999	0.637	-0.576	0.956	-0.187	0.82	0.443	0.05	-0.451	0.788	-0.425	0.688	0.178	-2.533	0.866	0.263	0.19	0.071	0.249	0.225	-0.1	-0.127	0.139	-0.098	0.149	0.109	0.236	0.897	-1.032	0.935	1.949	-0.284	-0.317	-0.049	-0.828	0.176	0.118	-0.09	-0.091	0.068	1.777	0.395	0.58	0.171	0.296	1.182	0.389	-0.705	-4.438	-0.499	-0.543	0.215	0.532	-0.779	0.998	1.919	0.33	0.198	-0.041	-1.604	-1.442	-0.088	0.286	-0.166	0.261	0.038	0.366	0.947	0.371	1.585	0.4	0.907	-0.086	-0.189	0.409	0.272	0.241	0.282	-0.022	1.193	-1.025	0.165	-0.621	-0.157	1.471	-0.091	0.603	0.464	0.428	0.033	-0.222	0.781	0.611	-3.65	1.504	0.347	1.158	0.715	1.044	0.433	0.173	1.43	-1.071	-1.773	0.971	-1.708	-0.041	0.606	-0.126	-0.462	-0.339	0.97	0.89	1.551	0.67	-0.474	0.326	-0.005	0.676	0.317	0.168	0.284	0.195	0.26	0.661
X27665	X32425	0.1	-0.374	-3.337	0.283	1.438	0.516	0.481	0.131	-0.587	-0.861	0.279	2.066	0.713	-0.742	-2.656	0.24	1.213	0.266	0.803	0.327	0.183	0.271	0.427	0.213	-0.082	1.014	0.464	-0.234	0.228	-0.243	0.601	0.25	0.508	0.079	0.42	0.289	0.14	-0.531	0.222	-0.464	0.533	-0.123	-2.383	-1.232	-0.393	-0.445	0.923	0.226	-0.021	0.95	11.486	-0.684	-0.78	0.317	0.062	-0.511	0.201	1.823	1.308	0.141	-0.137	0.88	-0.207	0.191	-0.6	1.841	0.196	0.197	0.711	3.919	-0.541	-0.186	-0.265	-0.506	0.019	0.595	0.066	-2.444	0.271	0.09	0.169	-0.965	0.178	0.212	0.52	0.769	-0.125	0.128	0.144	-0.024	-0.324	0.104	-0.065	-0.885	0.861	-0.08	1.879	0.459	-0.017	0.266	-1.343	-1.508	0.155	-0.115	0.132	0.202	0.178	-0.252	-1.568	0.499	0.192	-0.004	-0.109	0.36	0.674	-0.965	0.202	-0.255	0.162	-0.128	0.247	-0.158	-2.999	0.217	-1.395	1.461	-0.207	0.837	0.701	0.246	0.78	0.26	-1.303	0.618	0.361	0.265	0.184	-0.731	0.436	-0.073	0.214	0.109	-1.235	0.166	-0.288	-0.484	-0.858	0.392	8.797	0.412	1.228	0.152	0.207	0.362	-0.944	-0.271	0.08	0.353	0.268	-0.112	-0.487	0.034	0.983	0.228	3.495	1.38	-0.425	-0.275	0.289	-0.157	4.425	0.64	-0.057	1.651	0.753	0.334	0.294	0.009	-2.131	-0.882	0.711	0.031	0.369	0.541	0.272	-0.667	1.179	1.683	-1.279	-0.011	0.268	-1.284	0.017	-0.069	-0.13	-0.308	0.404	-1.406	0.356	-0.028	0.132	0.134	-0.133	-0.612	-0.91	-0.185	0.061	0.173	-0.443	0.367	0.39	0.155	-0.089	0.208	-0.089	0.184	1.189	-0.117	-0.81	-1.725	0.428	0.053	0.348	0.568	0.232	-0.048	0.363	0.875	-0.394	1.038	1.04	0.746	0.714	0.194	0.26	0.47	0.084	0.591	8.852	0.228	0.397	1.038	0.501	-2.17	2.696	0.158	0.319	-0.605	0.141	0.836	0.615	-1.084	0.418	-0.187	0.283	-0.938	0.903	-0.825	-0.369	-0.149	-0.116	0.61	0.461	0.818	0.41	0.631	0.749	-1.465	0.301	-0.965	-2.159	-0.837	0.228	0.7	0.391	0.516	0.121	0.238	-0.018	0.704	0.123	0.07	0.134	-1.08	-1.286	-3.15	-3.118	0.407	0.627	0.449	0.119	0.132	-0.476	0.373	0.414	-0.783	1.262	0.567	0.718	0.095	0.349	-0.923	-0.098	0.386	7.428	1.381	0.001	0.911	-0.421	1.396	-0.955	-0.92	0.324	0.507	0.1	0.442	0.684	-1.175	0.284	0.192	0.071	0.71	0.242	0.228	0.283	-1.423	0.836	0.975	0.702	-0.608	0.3	0.367	0.964	0.357	0.414	1.022	0.903	0.392	0.194	0.756	-2.718	0.192	0.263	-0.222	-0.033	0.692	-0.282	0.791	-0.239	0.744	0.229	-0.179	-1.968	-0.326	1.054	-0.695	-0.104	0.564	-1.329	-0.772	0.188	-0.451	0.186	0.641	0.684	0.234	0.337	0.134	0.841	0.073	0.6	0.159	0.32	0.181	0.822	0.098	-0.203	0.056	0.197	-0.042	0.697
X27665	X36747	0.16	-0.173	2.576	-0.356	0.474	-0.478	-0.54	0.004	0.942	1.867	0.502	-1.778	-0.188	-0.421	-3.156	0.602	0.099	-0.271	0.313	0.454	-0.018	-0.937	0.16	-0.017	1.017	-2.347	0.042	-0.999	-0.068	-0.035	0.141	-0.078	-0.538	-0.036	-0.267	-0.11	-0.112	0.976	0.405	0.626	1.432	0.044	2.734	-0.52	-2.687	-0.108	1.067	-0.025	-0.372	1.09	3.46	0.006	0.138	1.331	0.056	0.239	-0.053	3.693	0.303	0.049	-0.196	0.403	-0.059	-2.15	-1.795	-0.738	0.236	-0.124	-0.678	1.033	0.075	-0.053	0.381	-0.619	-0.043	-1.042	-0.166	-0.938	0.215	-0.445	-0.006	-0.81	0.072	-0.184	0.449	-0.006	-0.388	-0.408	0.253	0.074	-0.269	-0.04	-0.933	0.156	-0.735	0.217	1.514	0.416	0.469	-0.29	-3.923	1.323	0.312	0.281	0.012	-0.16	-0.05	-0.117	0.164	-0.137	-0.07	0.612	0.05	-0.392	0.506	-0.498	0.171	0.155	-0.007	0.011	-0.195	0.372	-1.389	0.348	0.312	0.491	0.061	0.634	0.247	0.439	-1.13	0.217	-0.026	0.101	-0.991	-0.005	-0.009	0.003	-0.396	0.522	0.018	0.289	-1.221	0.11	0.238	0.535	0.422	0.417	2.669	0.394	0.568	-0.012	0.159	0.027	1.358	0.804	-0.284	-0.234	-0.109	0.075	-0.552	1.515	2.982	0.093	-1.507	-2.323	-0.925	0.031	-1.938	-1.212	-4.515	0.604	0.383	-2.018	1.036	0.61	-0.227	0.28	0.863	0.054	0.282	0.06	0.83	1.427	-0.188	-0.654	-0.238	-0.805	-1.55	-0.262	-0.664	-0.196	-0.166	1.051	-2.169	-0.104	1.591	-0.369	0.362	-0.028	0.365	-0.233	-0.908	0.134	-0.071	0.661	-0.228	0.02	0.923	0.006	-0.132	0.037	-0.194	0.153	-0.099	0.01	3.242	0.023	0.074	-0.112	2.545	-0.031	0.393	1.282	-0.718	0.295	-0.278	0.623	-0.475	0.247	0.937	-0.41	2.252	0.394	-0.511	0.574	2.373	-2.805	-2.123	-0.62	0.957	-0.144	0.471	-2.058	0.604	0.14	0.033	-0.644	0.294	-0.366	-0.203	0.005	-0.257	0.013	0.144	-0.609	0.986	-0.119	-0.174	-2.166	0.479	-0.144	-0.347	0.807	0.452	-2.145	0.493	-0.171	-0.106	-0.397	-0.742	0.055	-0.017	0.563	0.075	-0.554	-0.005	0.389	0.633	1.275	0.03	0.154	-0.01	0.161	-0.195	-0.705	1.115	-1.253	0.457	-1.199	-0.199	-0.037	-0.015	0.069	-0.735	0.07	2.384	0.594	0.591	-0.024	0.008	0.054	-0.071	-0.642	-0.389	0.843	0.285	-0.596	0.166	1.461	1.135	-0.873	0.291	1.333	-0.6	-0.256	-0.951	0.393	0.077	0.771	-0.078	0.21	-0.347	-0.115	0.255	0.024	1.915	0.971	0.25	-0.039	-0.348	-0.232	0.466	0.038	0.355	2.279	0.052	0.182	-1.135	0.035	2.876	-0.078	0.393	0.34	0.663	-0.624	-0.682	-0.618	0.281	-3.088	-1.251	0.237	-0.197	-0.876	-0.671	-1.339	0.391	-0.864	-1.963	-0.617	0.102	-0.41	-4.011	-0.963	-0.329	-0.264	0.115	-0.371	-0.662	-0.058	1.002	0.601	0.174	-0.011	-0.566	0.04	0.024	-0.274	0.019	-0.147	-0.955
X27665	X17805	-4.843	1.555	-2.152	-0.024	4.282	0.128	0.241	0.023	-0.05	0.046	-2.448	-0.104	0.78	-0.066	0.496	0.69	1.217	-0.056	-0.06	-1.5	-0.032	0.277	0.116	0.242	0.764	-0.458	-0.282	0.715	-0.101	-0.243	0.299	0.018	-0.157	-1.083	-0.246	0.189	-0.011	2.641	0.025	0.332	2.469	0.104	-0.477	-1.153	-1.784	0.07	0.945	-0.446	0.266	-0.279	-3.046	0.409	-1.457	1.872	0.125	1.018	-0.085	-1.46	0.817	0.069	-0.295	-1.048	0.103	0.769	-0.789	-0.259	-0.038	0.01	-0.505	1.033	-1.066	0.088	-0.25	-0.091	-0.211	-0.076	0.259	0.234	0.254	-0.196	0.032	-1.389	-0.002	-0.396	0.734	-0.654	0.174	-0.006	0.155	0.115	0.368	0.036	0.366	0.312	1.851	1.221	-0.663	0.553	-0.028	-0.244	4.192	-0.046	0.391	0.291	0.001	0.082	0.01	-0.533	-0.14	0.145	-0.006	0.084	-0.022	-0.234	0.24	2.139	-0.179	0.305	0.028	0.037	-0.237	0.499	-0.023	0.074	0.229	1.541	0.455	0.252	-0.361	0.475	-0.552	0.042	-0.122	-0.887	0.178	-0.106	-0.347	-0.237	-0.042	0.004	0.548	0.516	-0.026	-0.011	0.171	0.392	-0.833	-0.057	-2.935	-0.436	0.179	0.082	-0.032	0.131	0.51	0.201	-0.414	-0.33	0.065	0.2	0.042	0.781	2.061	0.055	-1.695	-1.082	1.328	-0.196	-0.835	-0.709	3.482	-0.177	-0.06	0.192	0.595	0.314	0.024	0.094	-0.267	-1.428	0.713	0.124	0.731	1.143	0.226	-0.542	0.447	0.071	1.646	-0.236	3.839	-0.256	-0.214	0.752	-0.194	-3.24	-0.009	-0.543	0.628	0.049	0.421	0.222	-0.284	-0.002	-0.073	0.478	0.243	0.027	-0.764	0.371	-0.064	0.09	-0.004	0.486	-0.052	0.029	-0.39	-0.115	-0.424	-0.574	1.423	0.074	-0.077	0.375	-0.142	0.297	-0.526	-1.591	0.656	0.675	-0.586	0.457	-1.142	0.407	-0.162	0.57	-0.533	-1.737	-3.767	0.19	-0.393	1.083	-0.027	-1.568	2.123	0.142	-0.241	0.242	-0.206	-1.884	0.241	0.263	0.266	0.035	0.774	0.728	0.063	0.582	-0.458	0.053	-0.085	0.617	-0.135	0.947	-0.105	0.178	0.238	-1.117	0.355	-0.929	1.042	0.245	-0.106	1.408	-0.728	0.05	0.026	-0.283	1.04	-1.837	0.053	0.208	0.079	0.526	-1.418	0.516	2.287	0.089	0.183	0.392	-0.781	-0.002	-0.007	-0.43	1.084	0.266	1.017	0.095	0.844	-0.014	0.273	1.23	-0.254	-1.047	-2.566	-0.803	-0.373	1.11	0.811	-1.793	0.332	-0.008	0.361	0.473	0.004	-0.63	-0.784	-1.389	0.103	-0.269	-0.144	-0.0	0.218	0.285	0.289	-0.028	0.099	0.096	-1.262	-0.363	-0.457	0.094	0.967	0.124	-0.18	1.44	-0.631	-0.208	-0.273	0.419	2.072	-0.92	0.637	0.062	0.866	0.091	-0.799	0.502	0.519	-5.676	0.086	0.335	0.838	0.294	0.685	0.812	-0.671	0.506	0.057	-0.949	0.16	-3.234	-2.2	1.365	0.264	-0.424	-0.358	0.216	1.204	1.915	0.421	-0.582	0.521	-0.379	0.332	0.549	-0.001	0.376	0.053	-0.302	0.578
X27665	X35718	-2.486	0.611	-1.572	-0.03	2.986	-0.352	-0.44	-0.057	-0.601	0.848	-1.787	-0.58	0.232	0.278	-2.386	0.398	1.388	-0.103	-0.422	-0.564	-0.086	0.575	-0.294	0.258	0.322	0.379	-0.465	0.621	-0.031	0.046	0.082	-0.12	-0.128	-0.4	-0.027	0.039	-0.034	1.081	-0.078	-0.794	1.119	-0.152	1.586	0.54	-0.472	-0.062	1.038	-0.399	-0.266	-0.092	-0.439	0.557	-0.728	1.066	-0.005	1.18	-0.116	-0.39	1.639	-0.105	-0.273	-0.893	-0.029	0.145	-1.486	-1.405	-0.125	-0.114	-0.567	1.976	-1.101	0.077	-0.078	-0.723	-0.543	-0.828	0.06	1.715	0.07	-0.072	-0.068	-1.794	-0.065	-0.406	0.248	-1.358	-0.064	-0.14	-0.005	0.376	-0.721	-0.028	-0.047	-0.396	1.019	0.388	0.511	0.64	-0.163	-0.386	0.687	0.603	0.18	-0.053	-0.077	-0.076	-0.085	-0.379	0.382	-0.029	-0.077	0.05	-0.031	-0.703	0.021	0.735	-0.255	0.106	-0.055	-0.053	-0.339	0.314	-0.709	0.115	0.413	0.859	0.391	-0.036	-0.528	0.074	-0.374	0.239	0.185	-0.776	-0.639	0.013	-0.451	-0.262	-0.018	0.143	0.106	0.127	-0.212	0.174	0.811	0.418	-0.878	-0.193	-4.345	-0.21	1.246	0.067	-0.044	0.324	0.751	0.011	-0.181	-0.326	-0.153	0.338	-0.391	1.027	2.967	-0.095	-2.613	-1.136	0.956	-0.113	-1.109	-1.194	2.82	1.418	-0.423	0.125	0.514	0.09	-0.092	0.256	0.035	-1.319	0.604	0.196	1.079	1.881	0.155	-1.064	-0.176	-0.647	0.505	-0.303	1.479	-1.415	-0.26	0.846	-1.658	-3.888	0.44	-0.27	0.371	-0.035	0.585	0.456	-0.501	-0.561	0.146	0.609	-0.529	-0.051	-1.309	0.406	-0.038	0.143	-0.133	0.604	-0.074	0.036	0.151	-0.247	-0.427	-0.441	1.922	0.03	1.3	0.364	-0.352	-0.048	-0.16	-1.397	1.003	0.116	-0.671	0.024	-0.299	0.761	-0.392	-0.281	-1.366	-1.065	-1.649	-0.709	-0.612	-0.48	-0.491	-1.116	2.63	0.396	-0.201	1.063	0.103	-1.289	0.044	-0.021	-0.072	-0.069	0.315	-1.409	-0.306	1.592	-0.252	-0.385	0.194	0.699	-0.565	1.139	-0.062	-0.284	-0.035	0.341	0.229	-0.352	0.457	0.097	-0.163	1.093	-1.557	-0.633	-0.053	-0.107	0.793	-1.203	-0.027	0.219	-0.035	0.545	-1.024	0.123	2.913	0.267	0.16	0.556	-0.532	-0.076	-0.037	0.182	-0.304	0.601	0.577	0.101	0.556	-0.065	0.043	0.68	-0.69	-0.226	0.147	-0.512	-0.271	0.856	0.42	-1.178	0.188	-0.784	0.262	0.919	-0.347	-0.878	-1.246	-1.092	-0.192	-0.711	-0.271	0.039	-0.063	0.379	0.03	-0.023	-1.081	0.572	-1.88	-0.507	-0.686	0.31	1.754	-0.058	0.258	1.908	-0.36	-0.505	-0.158	-0.301	3.155	-0.68	0.689	-0.077	0.505	-0.201	-0.432	-0.497	-0.706	-4.639	0.422	0.497	-1.017	0.05	1.351	0.865	-0.943	-0.231	-0.48	-0.739	-1.193	-1.705	-4.79	0.066	-1.092	-0.527	-0.197	-0.496	0.878	1.928	-0.206	-0.318	-0.271	0.126	-0.157	0.54	-0.229	0.248	-0.015	-0.374	0.389
X27665	X57521	0.129	0.033	-1.663	0.057	2.216	0.732	0.558	0.01	-0.107	0.441	-0.692	-1.969	0.019	0.464	-3.4	0.417	0.383	-0.378	-0.62	-0.127	-0.034	0.272	0.185	0.311	1.682	0.209	-0.129	0.07	-0.127	0.017	-0.363	0.051	-0.656	0.073	-0.174	0.405	0.047	1.216	0.369	-0.285	2.494	0.201	1.417	-0.527	-0.752	-0.21	1.14	0.012	-0.147	-0.244	-1.954	-0.212	0.689	1.929	0.052	-0.286	-0.125	-0.939	0.791	-0.019	0.061	-0.583	0.062	-1.848	-0.69	-0.226	0.074	-0.12	-0.763	0.115	-0.029	0.07	0.064	-0.024	0.227	-0.032	-0.009	-0.516	-0.009	0.027	0.022	-1.43	0.059	0.093	0.41	-0.054	-0.038	-0.088	0.005	-0.107	0.275	0.02	-1.669	-0.521	-0.113	-0.275	-1.166	-0.314	0.134	0.05	-3.113	-1.884	0.214	0.198	-0.029	0.013	0.054	-0.254	1.06	-0.111	0.017	0.686	0.041	0.461	0.254	-0.988	-0.098	0.103	0.017	0.012	0.172	-0.085	-0.517	0.138	-0.91	-1.003	0.182	0.083	0.038	0.435	-1.787	0.383	0.62	0.018	-1.703	0.098	0.199	0.152	-0.117	-0.091	-0.054	0.543	-1.254	0.247	0.284	0.208	-0.432	0.165	0.134	-0.016	0.431	0.056	0.111	0.214	0.731	-0.648	-0.614	-0.532	0.108	-0.148	0.469	2.361	1.368	0.033	0.518	-0.005	0.339	0.303	-0.149	-0.634	-0.156	-0.001	0.206	3.047	0.59	-0.215	-0.151	0.083	0.382	-0.335	0.796	0.03	-0.078	0.136	-0.606	0.09	-0.512	-0.018	0.759	-0.298	3.978	-0.332	-0.014	0.895	4.641	-2.844	-0.153	-0.203	0.252	0.01	0.376	0.466	0.018	0.492	0.787	-1.69	-0.588	0.032	-0.829	0.204	0.02	0.015	-0.348	0.652	-0.219	0.024	1.409	-0.025	0.132	-0.481	0.629	0.048	-2.885	0.6	-0.45	-0.033	0.171	0.263	0.497	-0.15	-0.263	-1.293	5.369	0.126	-0.084	-0.214	0.227	-3.973	-2.446	-0.092	2.014	1.297	-0.703	0.335	-0.17	0.503	-0.374	-0.694	-0.275	0.537	0.857	-0.184	-0.234	0.016	0.034	5.473	-1.837	1.8	0.192	-0.403	0.284	0.444	-0.246	0.916	-0.317	0.064	0.345	-2.553	0.13	0.609	-1.017	-2.918	-0.092	0.841	0.312	-0.65	0.014	0.056	0.052	-0.078	0.046	0.362	0.286	0.062	-1.401	0.344	1.462	0.896	-0.165	-0.049	0.049	0.074	-0.015	-0.612	0.56	0.455	0.437	-0.198	0.442	0.01	0.214	0.116	-0.696	-0.909	-1.338	0.769	-0.589	-0.218	0.94	1.806	0.243	-0.68	0.345	1.133	-0.551	0.288	-2.001	-0.549	0.214	0.302	0.175	0.97	-0.156	-0.034	0.152	0.821	1.531	0.779	0.44	0.08	0.423	-0.133	-0.919	0.089	-0.883	1.374	1.137	-0.816	-1.256	0.637	1.69	-0.071	0.51	-0.325	0.55	0.303	-0.363	0.068	-0.212	-1.74	0.42	0.063	0.757	0.54	2.217	0.914	0.805	0.662	-3.226	0.149	0.478	-2.072	-3.912	1.436	-1.588	-0.492	-0.227	-2.93	0.697	0.721	0.681	0.776	0.299	-0.013	-1.185	0.21	-0.125	0.564	-0.042	-0.534	-0.043
X27665	X57520	-0.061	0.655	-2.275	-0.005	1.132	0.67	0.517	0.009	0.331	0.642	-0.913	-1.931	0.27	0.5	-2.812	0.487	-0.068	-0.207	0.366	-0.189	-0.036	-0.097	0.408	0.293	1.503	-0.095	-0.024	0.321	-0.104	0.006	-0.065	0.078	-0.431	-0.012	-0.163	0.391	0.048	1.704	0.225	0.663	2.259	0.356	0.845	-0.676	-0.389	-0.156	1.197	-0.195	0.005	-0.226	-3.582	-0.275	-0.122	2.774	0.083	-0.073	-0.12	-0.925	0.559	-0.067	-0.008	-0.249	0.105	-1.285	-0.428	0.495	0.099	-0.056	-0.658	-1.712	0.02	0.023	-0.051	0.112	0.39	0.272	-0.199	0.039	0.073	-0.222	0.032	-1.299	0.104	0.18	0.368	-0.068	-0.167	0.04	0.06	-0.104	0.346	0.016	-1.11	0.194	-0.245	0.087	-0.72	-0.347	0.287	0.163	-1.98	-1.137	0.214	0.139	0.005	0.042	0.037	-0.3	0.602	-0.023	-0.01	0.588	0.011	0.359	0.203	-0.475	-0.098	0.125	0.019	0.011	-0.024	0.038	-0.141	0.149	-0.932	-0.891	0.226	-0.25	0.151	0.472	-0.808	0.207	0.573	0.047	-1.508	-0.005	0.253	0.03	-0.197	-0.15	0.115	0.38	-0.73	0.165	-0.355	0.295	-0.378	0.017	-2.141	-0.114	0.33	0.076	0.113	0.095	0.649	-0.494	-0.424	-0.298	0.086	-0.171	0.037	1.395	1.815	0.116	0.553	0.121	0.109	0.08	0.019	-0.597	0.663	-0.601	0.334	3.243	0.629	0.128	-0.17	-0.091	0.299	-0.499	0.921	0.038	0.281	-0.185	-0.242	0.333	-0.166	0.217	0.899	-0.255	5.657	-0.554	-0.016	0.9	2.478	-2.612	-0.377	-0.58	0.482	0.031	0.364	0.285	-0.194	0.403	0.673	-1.743	-0.496	0.032	-0.509	0.133	-0.075	0.003	-0.253	0.722	-0.22	0.025	0.955	0.011	0.036	-0.942	1.118	0.081	-3.717	0.714	-0.149	0.098	-0.009	-0.013	0.547	-0.024	-0.05	-0.728	4.768	0.115	-0.623	0.16	0.901	-5.224	-3.794	-0.144	2.121	1.25	-0.365	-0.421	0.384	0.385	-0.405	-0.701	-0.193	-0.493	1.032	-0.158	-0.02	-0.007	1.091	5.281	-0.862	0.526	-0.231	-0.214	-0.059	0.401	-0.073	0.837	-0.092	0.428	0.344	-1.969	0.069	0.495	-0.202	-2.681	-0.076	0.702	0.292	-0.087	0.007	0.026	0.429	0.096	0.05	0.356	-0.12	0.175	-1.264	0.27	1.054	0.852	-0.014	-0.209	-0.249	0.07	-0.006	-0.569	0.139	0.294	2.249	-0.118	0.526	0.007	0.238	0.517	-0.934	-0.762	-2.692	-0.073	-0.53	-0.02	2.45	1.498	0.304	-0.243	0.305	0.833	-0.316	0.004	-2.741	-0.379	0.208	0.438	0.154	0.651	0.252	0.194	0.106	0.532	1.458	0.926	0.321	0.022	0.009	-0.091	-1.035	0.222	-1.114	1.445	0.63	-0.514	-1.064	0.573	1.098	-0.109	0.611	-0.278	0.36	0.115	-0.382	0.273	0.14	-3.574	0.529	-0.061	1.19	0.644	2.187	1.866	0.782	0.972	-3.783	-0.085	-0.435	-2.609	-5.102	1.279	-0.79	-0.385	-0.324	-1.503	0.805	0.465	0.703	0.777	0.623	-0.022	-0.477	0.27	0.015	0.555	-0.022	-0.313	-0.257
X27665	X43424	1.475	-1.817	-1.873	-0.31	0.526	-0.964	-0.724	0.021	0.155	1.656	-0.366	-2.833	0.002	-0.386	-0.005	0.238	-0.229	0.365	-0.568	0.264	-0.0	-0.375	0.254	-0.034	0.177	7.071	0.486	-0.19	0.231	0.022	-0.277	0.068	-1.067	-0.03	0.62	-0.353	0.036	-0.353	0.217	-0.592	-0.657	0.385	-0.018	3.886	0.836	0.192	1.736	0.327	-0.267	-0.85	0.457	0.186	-1.886	0.619	0.305	-0.109	-0.303	6.684	-0.45	0.023	-0.105	0.682	-0.345	-2.409	0.522	-0.177	0.028	-0.06	-0.386	-2.923	-1.068	0.144	0.635	-0.055	-0.124	0.729	0.251	2.937	-0.079	0.263	0.007	-1.8	-0.062	-0.102	-0.852	-1.838	0.608	-0.453	0.226	0.372	0.192	0.025	-0.828	1.715	2.187	-0.228	-2.776	0.586	0.465	0.116	-2.172	0.37	0.12	0.625	0.005	-0.133	0.101	-0.325	-0.342	-0.099	0.043	-0.481	0.365	-0.066	0.303	-0.541	0.032	0.131	-0.053	0.002	-0.012	0.669	-1.088	0.196	0.745	-1.94	1.34	-1.351	-0.118	0.842	-0.378	0.186	1.834	-1.807	-1.621	0.135	-0.733	-0.802	-0.27	2.216	-0.386	-0.018	-0.892	0.27	1.813	0.121	1.143	0.166	-3.87	0.336	0.033	-0.196	0.179	0.086	-0.202	0.283	-0.085	0.005	0.037	0.133	0.495	0.167	1.736	-0.223	-3.923	-0.391	-0.34	-0.194	0.547	-0.173	0.956	0.217	-0.106	-0.51	0.193	0.731	0.276	-0.253	-0.275	0.988	-0.759	0.095	0.035	0.25	-0.577	-0.182	-0.218	-1.461	0.5	-0.102	-0.462	2.304	-0.244	1.006	-1.023	-3.157	0.277	1.03	0.77	0.026	-0.323	0.612	0.084	-0.988	-0.218	1.86	-1.456	0.028	1.78	-0.011	0.249	0.039	-0.1	0.452	-0.006	0.028	1.862	0.179	0.04	3.997	0.582	0.025	1.488	0.87	-0.533	0.169	-0.486	-0.999	0.846	1.664	0.117	-0.442	-3.071	-0.016	-0.024	0.172	1.723	1.655	-5.094	-0.88	0.151	0.033	-1.168	0.388	-2.753	-0.06	0.094	-0.092	-0.252	0.244	-0.135	-0.168	-0.009	0.026	0.377	-1.996	-0.386	0.647	0.145	-0.222	0.4	0.501	-0.248	0.645	0.46	0.076	0.114	0.42	-0.424	0.528	-1.663	-0.034	0.049	-0.73	1.139	0.663	0.022	0.278	-0.443	0.088	0.042	0.165	-0.034	0.948	-1.847	0.387	1.84	1.186	0.486	-0.053	-0.349	-0.008	0.021	0.298	1.094	-0.123	0.036	-0.24	0.277	0.022	0.048	0.604	0.057	1.198	-2.096	-0.701	-0.28	0.016	-0.31	-0.23	0.063	-0.244	0.427	1.428	-0.327	0.871	1.498	-0.284	-0.089	0.058	0.144	0.709	-0.085	-0.254	-0.329	0.272	1.395	0.502	-0.477	0.032	-0.466	-0.18	0.66	0.402	0.171	0.385	0.276	0.066	0.418	1.679	2.237	-0.168	-0.173	-0.152	0.388	-0.528	0.154	0.61	-0.08	-1.495	-2.09	0.342	-1.189	0.29	-0.718	-2.211	0.436	-1.699	0.364	0.002	-0.477	-0.48	1.687	0.462	-0.336	-0.444	-0.052	-0.393	-0.812	0.8	0.271	0.021	-0.47	0.016	-0.126	-0.09	0.201	-0.109	-0.085	-0.126	0.123
X27665	X36808	0.608	0.555	-1.718	-0.599	0.346	-0.138	0.262	0.221	0.568	1.012	-0.001	-0.263	0.089	0.049	-2.109	0.739	0.485	0.185	0.038	0.042	0.118	-0.038	0.405	0.289	-0.264	-1.247	0.039	-0.574	0.481	0.111	-0.006	0.263	-1.077	0.157	-0.282	0.057	0.22	1.361	0.302	1.13	0.494	0.383	0.984	1.369	-1.379	0.093	0.499	0.309	-0.411	0.646	8.142	-0.339	0.972	1.311	0.294	-1.073	-0.044	2.814	1.565	0.248	-0.807	0.445	0.219	-1.008	-0.347	0.307	0.157	-0.088	-0.656	4.584	-0.103	0.119	0.419	-1.025	0.289	0.433	0.283	1.528	0.319	-1.342	0.256	-1.276	0.264	0.374	0.107	-0.312	0.084	-0.085	-0.083	0.295	0.143	0.225	-1.746	0.809	-0.701	0.423	0.891	0.376	0.229	-0.046	-3.672	0.724	0.364	0.543	0.246	-0.025	0.249	-0.418	-0.418	0.514	-0.305	0.45	0.266	-0.503	0.095	0.405	0.263	0.383	0.169	0.077	0.045	0.563	-1.021	0.22	0.87	0.425	0.505	-0.016	0.31	0.258	0.271	-0.532	-0.531	-0.268	-1.365	0.186	-0.57	0.191	-0.057	0.698	0.304	0.566	-1.257	0.407	0.927	0.306	-0.08	0.543	10.902	0.531	0.239	0.21	0.277	0.279	0.597	0.609	0.145	0.283	0.181	0.243	-1.011	0.786	1.903	0.287	-2.246	-2.431	0.639	0.188	0.348	-0.589	-1.156	0.715	0.495	1.325	0.548	0.604	0.01	0.422	0.812	0.987	0.58	0.278	0.791	1.274	0.189	-0.114	0.294	-0.187	-1.025	-0.509	0.385	-0.134	0.251	0.805	-1.878	-2.367	0.736	-0.346	0.483	0.259	0.373	-0.061	0.199	0.722	-1.041	0.467	0.209	0.148	0.074	0.128	0.223	0.096	0.373	0.571	0.056	0.131	1.764	-0.207	-0.093	0.916	1.721	0.27	-0.388	0.651	0.099	0.299	0.287	-0.072	1.19	0.952	0.805	-0.768	1.751	0.336	-0.344	0.818	1.67	-0.978	7.228	0.237	0.708	0.691	0.647	-0.631	0.047	0.151	-0.115	0.641	0.246	0.203	0.4	0.163	0.342	0.224	-0.739	-2.358	0.98	0.209	-0.564	0.48	0.61	0.868	0.324	0.661	0.438	0.464	0.638	0.278	0.199	0.672	0.222	0.623	0.287	0.445	0.359	-0.04	0.21	0.456	0.833	1.364	0.114	0.311	-0.455	0.415	-0.019	0.62	2.522	0.52	0.203	0.072	-0.251	0.255	0.246	0.07	-0.897	0.732	0.699	-0.188	0.481	0.199	0.39	1.007	-0.005	-0.126	3.815	1.14	-0.572	-0.709	0.322	1.145	1.358	-1.243	0.661	0.98	-0.756	0.055	-0.764	-0.408	0.201	-0.232	0.262	0.518	0.407	0.227	0.373	0.948	1.631	1.091	-0.102	0.304	0.195	0.096	1.312	0.312	0.513	1.561	1.41	0.27	-1.098	0.424	2.154	0.347	0.673	0.169	0.698	0.898	-1.25	0.508	-0.279	-6.191	0.177	0.49	-0.16	-0.324	0.397	0.528	0.684	0.215	-0.491	-0.282	-0.921	-0.607	-0.905	0.602	-0.188	-0.327	0.245	-0.452	2.109	0.828	0.617	0.603	0.66	0.25	0.361	0.183	0.299	0.425	0.231	-0.326	-0.933
X27665	X5086	-1.547	0.957	0.674	-0.202	-2.035	0.572	-0.746	0.026	0.019	-0.594	-1.95	-1.969	2.026	-0.325	2.773	1.318	0.797	0.102	-0.155	-0.113	0.047	0.229	0.102	0.12	-0.092	-2.763	-0.174	-0.407	0.44	0.024	-1.463	0.097	-0.593	0.099	-0.03	0.115	-0.117	0.134	-0.053	1.905	0.316	-0.061	-0.776	-0.482	-1.19	0.117	1.603	0.18	0.081	0.233	-4.186	-0.155	-0.697	1.055	-0.113	0.717	-0.312	3.715	1.2	0.182	-0.951	1.123	-0.324	-0.477	1.076	0.91	0.137	-0.431	-0.773	-6.316	-1.72	0.171	0.019	-0.554	-0.148	1.099	-0.3	1.652	0.127	-0.224	0.057	0.042	0.063	0.217	-0.279	-0.201	0.198	-0.189	0.323	0.254	-0.327	0.034	-0.492	-0.379	1.446	-0.175	2.07	-0.012	0.811	0.93	3.242	-0.038	-0.172	0.124	0.073	-0.091	0.082	0.253	0.313	0.136	0.043	0.021	0.072	-0.63	-0.564	1.629	-0.08	0.058	0.018	0.033	-1.072	0.229	0.049	0.05	0.749	-0.676	0.424	0.567	-0.306	0.216	0.928	0.165	0.888	0.29	0.943	-0.276	0.089	0.404	-0.227	-0.507	0.298	0.356	-1.181	0.569	-0.373	0.206	0.18	0.555	0.603	0.228	0.158	0.055	0.04	-0.043	0.841	0.442	-0.467	-0.155	0.163	0.064	-0.437	0.3	0.409	0.163	-2.47	-0.49	0.173	0.14	-1.0	-1.342	-0.259	0.93	0.094	0.463	0.018	0.329	-0.547	0.04	0.354	1.6	0.584	0.093	0.322	-2.145	-0.896	0.19	0.305	0.334	0.226	-0.313	0.12	1.395	-0.139	1.078	-4.392	-2.112	-5.179	0.558	0.769	0.05	0.283	0.303	-0.249	-0.062	3.226	0.353	-0.178	0.006	0.024	-0.522	0.277	-0.341	0.088	0.255	0.042	-0.155	1.016	-0.081	0.768	-1.365	1.437	0.027	0.138	0.692	-0.217	0.251	-1.051	0.162	0.233	-1.472	-0.513	-1.769	5.189	0.129	-0.63	0.956	1.845	0.483	-3.374	0.376	0.991	-0.888	0.16	-0.373	-0.647	0.129	0.238	0.721	-0.035	0.715	-0.059	0.264	0.12	0.071	0.848	-1.525	0.758	0.164	-0.391	-0.671	0.58	0.68	0.319	0.367	0.309	0.375	0.486	1.196	0.172	-0.092	0.537	0.869	0.154	1.272	-0.819	0.012	0.044	0.453	0.544	1.102	0.072	0.26	-0.152	0.54	2.283	-0.027	1.504	0.326	0.914	0.101	0.191	0.062	0.023	0.287	-1.744	0.214	-0.766	-0.028	-3.034	0.063	0.237	-0.004	0.279	0.419	-2.735	-0.225	-0.603	0.29	0.252	1.783	1.242	-0.115	0.443	0.513	-0.468	0.39	0.055	-0.257	0.083	-0.385	-0.113	0.234	0.084	0.344	0.108	0.732	0.8	0.012	-0.156	0.303	0.097	-0.373	1.153	0.248	-0.246	1.484	0.604	0.37	-1.053	1.086	1.551	-0.186	0.243	-0.313	0.433	-0.11	-1.062	0.571	0.42	-4.672	0.021	0.136	0.572	0.197	-1.156	0.263	0.122	0.145	0.026	0.198	-0.368	0.339	0.031	1.187	-0.08	0.288	0.155	-0.95	1.081	0.813	-0.036	-0.19	-0.529	-0.094	0.649	0.118	0.121	0.274	0.073	-0.062	0.818
X27665	X32415	-3.928	1.201	-1.636	-0.003	3.571	0.236	0.212	0.048	-0.095	0.143	-1.81	-0.114	0.346	-0.682	1.562	0.834	1.059	0.093	-0.067	-1.141	-0.005	0.313	0.148	0.249	0.682	-1.305	-0.041	0.385	-0.122	-0.304	0.334	0.033	-0.227	-1.103	-0.27	0.276	0.009	1.98	0.084	0.585	3.65	0.077	-0.528	-0.916	-1.246	0.064	0.837	-0.581	0.346	-0.298	-0.264	0.364	-1.552	3.495	0.193	1.007	-0.133	-1.98	1.201	0.065	-0.22	-1.001	0.078	1.08	-0.737	-0.382	0.041	0.028	-0.433	2.881	-1.372	0.118	-0.233	-0.284	-0.112	-0.058	0.531	-0.356	0.277	0.149	0.064	-1.3	0.039	-0.234	0.504	-0.448	0.099	0.017	0.113	0.155	0.41	0.061	-0.07	0.76	1.44	0.759	-0.69	0.416	-0.193	-0.14	2.956	-0.274	0.209	0.199	0.01	0.108	0.038	-0.34	0.094	0.228	0.021	0.065	-0.049	0.054	0.24	1.566	-0.179	0.204	0.056	0.047	-0.223	0.328	-0.003	0.091	0.391	0.705	0.494	0.349	-0.22	0.64	-0.519	0.096	-0.721	-0.704	-0.233	0.038	-0.31	-0.407	-0.018	0.12	0.356	0.542	-0.123	-0.005	0.276	0.383	-0.671	0.004	2.17	-0.441	0.51	0.084	0.018	0.091	0.749	0.156	-0.206	-0.178	0.186	0.08	-0.323	0.786	2.069	0.094	-2.267	-1.179	1.45	-0.016	-0.761	-0.72	1.869	-0.506	0.018	1.009	0.441	0.456	-0.342	0.048	-0.08	-1.49	0.851	0.104	0.754	1.036	0.057	-0.681	0.28	-0.211	1.565	-0.295	4.198	-0.426	-0.211	0.808	-0.169	-3.295	-0.23	-1.388	0.603	0.072	0.43	0.15	-0.081	-0.09	-0.301	-0.306	0.591	0.059	-0.748	0.385	-0.048	0.101	0.1	0.414	-0.11	0.029	-0.199	-0.138	-0.298	-1.077	1.484	0.077	-0.761	0.44	-0.082	0.35	-0.389	-1.465	0.61	0.322	-0.818	0.407	0.442	0.376	-0.388	0.806	-0.04	-2.76	-1.921	0.272	0.292	1.808	0.157	-0.858	1.104	0.212	-0.58	0.62	-0.112	-1.852	0.458	0.333	0.338	0.067	0.627	1.686	0.382	1.096	-0.583	-0.033	0.22	0.521	0.118	0.642	-0.034	0.149	-0.167	-0.79	0.329	-0.531	0.736	-0.41	-0.062	1.095	-0.204	0.153	0.029	-0.256	0.745	-1.473	0.068	0.203	0.026	0.599	-2.197	0.578	2.411	0.51	0.068	0.207	-0.871	0.052	0.014	-0.875	0.958	0.348	0.833	0.053	0.999	-0.013	0.341	1.29	-0.42	-1.412	-2.033	0.414	-0.512	0.842	1.018	-3.045	0.659	-0.036	0.343	0.606	-0.061	-0.224	-1.564	-1.086	0.074	-0.294	0.069	0.039	0.391	0.073	0.213	0.457	0.668	0.696	-0.45	-0.273	0.048	-0.135	0.48	0.218	-0.313	1.622	-0.86	-0.202	-0.898	0.349	1.648	-0.994	0.696	0.188	0.626	0.048	-0.907	0.863	0.745	-7.261	0.484	0.342	1.293	0.315	0.42	0.698	-0.095	0.813	-0.896	-0.563	0.149	-3.938	-3.09	1.295	0.62	-0.496	-0.461	0.067	1.205	1.821	0.592	-0.17	0.403	-0.225	0.41	0.353	0.161	0.432	0.063	-0.256	0.634
X27665	X39837	0.617	0.141	-1.539	0.043	-1.036	-1.779	-0.017	-0.034	0.298	-0.376	-2.908	4.6	0.152	1.669	1.483	0.366	1.183	-0.265	0.708	0.242	0.01	0.64	0.155	-0.101	0.659	-1.577	-0.233	-0.086	1.246	-0.041	-0.381	-0.126	0.13	-0.032	0.387	0.209	-0.088	1.179	-0.004	-0.63	-0.667	-0.238	-1.041	-0.38	-1.047	-0.201	0.355	-0.26	0.074	-0.357	-1.191	0.012	-0.92	-0.144	0.124	0.422	-0.043	1.189	0.336	-0.156	0.083	-0.638	-0.001	-1.78	-0.323	-0.017	-0.027	-0.052	-0.846	-1.301	-0.088	0.009	-0.223	-0.359	-0.028	-0.373	1.137	-0.222	0.078	0.341	-0.029	0.586	-0.104	0.032	0.388	0.09	0.127	-0.107	-0.105	-0.052	0.354	0.034	0.885	-0.643	0.365	0.132	-0.738	-0.292	-0.297	-0.008	-0.464	0.266	-0.277	0.08	-0.062	0.013	-0.036	-0.035	-0.275	-0.182	0.015	-0.235	0.266	-2.57	0.294	0.222	0.165	0.483	-0.014	-0.052	0.115	-0.37	-0.608	0.167	0.66	-0.598	-0.216	0.758	-0.142	0.181	0.982	-0.4	-0.879	0.088	-0.885	-0.199	-0.045	0.417	-0.086	-0.127	-0.23	-0.044	-0.431	0.1	0.565	-0.412	0.576	1.606	-2.719	0.575	0.744	0.032	0.047	-0.137	0.14	0.488	0.23	0.165	-0.097	-0.137	-0.39	0.942	1.08	0.025	-3.058	-0.801	0.469	-0.23	-0.604	-0.257	-1.028	0.177	0.286	0.218	-0.035	-0.141	-0.168	-1.622	0.163	-0.678	0.11	0.038	0.355	-0.272	0.165	-0.275	0.094	0.307	1.298	-0.244	-0.716	-1.265	-0.053	-1.261	-0.551	-0.645	-0.114	-0.829	-0.079	-0.002	0.367	0.106	-0.103	1.183	-0.617	-0.008	-0.629	-0.02	-0.124	0.125	0.068	-0.074	-0.096	0.322	0.056	-0.049	0.868	0.066	-0.583	-0.07	0.698	-0.142	-1.037	0.349	-0.645	0.217	0.195	-0.311	-2.838	0.912	0.232	0.538	6.727	-0.221	0.1	0.566	0.284	0.179	-5.471	-1.019	0.471	-1.13	0.035	-0.166	1.222	0.156	0.002	-0.052	-0.04	-1.217	-0.593	-0.751	-0.116	-0.055	0.774	12.262	0.337	1.494	-0.341	-0.556	0.669	-1.346	0.007	-1.962	0.014	-1.395	0.183	1.134	-0.084	0.709	-0.014	-0.896	0.114	0.775	-1.378	0.261	-0.046	0.069	-0.22	0.924	-0.045	-0.111	0.56	0.161	-1.151	0.896	1.33	0.377	-0.638	-0.573	-0.159	-0.017	-0.039	0.267	0.55	0.839	0.518	0.533	0.011	-0.053	0.19	0.046	-0.245	-1.428	-2.612	-1.003	-0.859	-2.414	0.311	0.063	0.49	-0.337	-0.567	0.157	-0.482	-2.53	-1.426	-0.709	0.147	0.486	0.083	0.887	0.138	-0.098	0.308	1.715	0.713	1.398	0.398	-0.489	0.252	0.43	-0.817	-0.149	0.59	0.809	0.395	0.317	-1.065	-2.356	-0.114	0.232	0.092	0.339	0.466	0.457	0.138	0.447	-0.333	-0.451	0.359	-0.525	-0.259	-0.29	-2.887	-1.559	0.66	0.301	0.217	-0.359	-2.14	-0.273	-1.185	0.922	0.795	-0.492	0.3	0.699	-0.117	-2.624	0.329	-0.187	0.539	-0.04	0.688	-0.016	0.194	0.32	-0.018	-0.128	-0.168
X27665	X44675	-2.066	2.849	-1.18	0.127	4.239	-0.167	-0.411	0.122	-0.418	-0.117	-0.615	0.568	0.618	-0.721	-2.036	0.279	1.068	-0.218	-0.498	-0.135	-0.337	0.18	0.177	0.205	-0.18	-0.229	-0.026	0.719	0.267	-0.27	0.331	0.158	-0.421	-0.405	-0.127	0.102	0.176	0.755	0.145	1.166	2.056	0.148	3.121	0.57	0.146	0.076	0.472	-0.754	0.073	0.129	2.275	0.465	-1.274	1.903	0.209	0.726	-0.121	0.294	1.767	-0.016	-0.058	0.139	0.07	-0.225	-1.395	-0.475	-0.153	0.15	-1.625	3.812	-1.378	0.16	-0.068	-1.721	-1.058	0.198	0.427	4.119	0.27	0.232	-0.014	-1.3	0.159	-0.531	0.626	-0.722	0.281	0.132	0.247	0.198	-0.293	0.141	0.219	-0.128	1.076	0.434	2.101	0.518	0.253	-0.059	-0.828	1.371	0.366	0.152	0.105	0.103	0.148	-0.862	0.297	0.449	0.111	0.268	0.159	-0.055	0.476	0.426	-0.015	0.288	0.112	0.145	0.114	0.624	-0.518	0.183	0.187	1.329	0.271	-0.741	-0.042	0.391	-0.619	0.323	1.072	-1.905	-0.223	-0.002	-0.339	-0.536	-0.105	0.047	0.32	0.21	-1.383	0.464	2.013	0.294	-0.004	0.174	-1.626	-0.889	1.105	0.145	0.083	0.368	0.449	-0.264	-0.503	-0.357	0.058	0.324	-0.637	0.502	2.066	0.132	-2.425	-1.04	1.281	0.061	-1.01	-1.508	3.058	1.205	0.072	1.224	0.213	-0.179	0.267	0.268	-0.213	-1.228	-0.453	0.194	0.511	1.368	0.367	-1.032	0.055	1.293	0.784	0.117	2.797	-1.289	-0.201	0.737	-0.952	-4.012	-0.44	-1.231	0.558	0.15	0.394	0.413	-0.092	-0.118	-0.392	0.467	0.413	0.013	-1.157	0.303	0.057	0.136	0.201	0.274	0.197	0.013	0.842	0.045	1.119	-1.187	1.391	0.186	0.962	0.589	-0.625	0.233	-1.179	-0.172	0.801	0.824	-0.917	0.349	-0.081	0.302	-0.273	0.347	1.232	-0.432	-1.145	0.233	-0.833	0.718	-0.224	0.162	0.496	0.167	-0.05	0.232	0.153	-0.571	0.419	0.437	0.1	0.15	1.125	-0.995	0.763	0.088	-0.371	-0.16	0.373	1.082	0.018	0.917	0.345	0.321	0.137	-0.014	0.472	-0.198	-0.15	0.68	0.189	1.587	-0.647	-0.087	0.124	0.279	1.041	-0.359	0.095	0.287	0.274	0.478	-1.769	0.574	2.574	0.598	0.375	0.699	0.167	-0.014	0.043	0.136	0.694	0.603	1.189	0.013	1.002	0.104	0.336	1.429	-0.385	-0.647	-0.664	-0.461	-0.44	1.059	0.866	-0.199	1.213	-0.645	0.564	1.248	-0.709	0.306	-1.393	-1.781	0.119	-0.09	0.189	0.817	0.309	0.641	0.339	-0.124	-0.311	0.804	-0.247	-0.16	0.111	0.063	1.144	0.307	0.433	1.479	-0.988	-0.092	-1.21	0.499	2.622	-0.627	0.771	0.051	0.888	0.326	-1.071	0.183	0.316	-5.704	0.862	0.523	1.075	-0.221	0.963	-0.064	-0.146	0.615	-0.91	-0.222	-0.458	-2.012	-1.313	1.445	0.774	-0.577	0.108	0.749	1.013	1.924	0.621	-0.323	0.693	-1.213	0.521	0.329	0.079	0.352	0.127	-0.271	0.824
X27665	X57523	0.977	1.921	-0.164	0.235	2.15	0.847	0.117	0.07	-0.092	-0.309	0.292	-1.031	0.113	-0.097	-3.197	0.403	0.244	-0.649	-0.476	0.229	-0.102	0.042	0.165	0.192	1.217	2.668	0.18	0.281	-0.013	0.08	-0.393	0.113	-0.518	0.09	-0.108	0.323	0.138	0.271	0.311	0.043	2.325	-0.364	2.548	-0.794	-1.199	-0.156	0.54	0.047	0.097	-0.214	-2.979	-0.069	0.463	1.198	0.221	-0.588	-0.109	0.715	0.746	-0.077	0.141	0.925	0.029	-1.617	-0.865	-0.316	0.107	-0.239	-1.472	1.951	0.101	0.046	0.261	-0.262	-0.271	0.964	0.194	0.864	0.171	0.361	0.025	-1.184	0.107	-0.054	0.647	-0.091	0.051	-0.019	-0.129	0.002	0.121	0.037	-1.77	-0.208	-0.531	-0.617	1.101	0.166	0.468	0.454	-4.057	-1.714	0.443	0.203	-0.004	0.057	0.106	-0.39	0.795	0.031	0.038	0.599	0.266	0.845	0.564	-1.321	-0.175	0.176	0.05	0.076	0.102	0.525	-1.171	0.168	0.37	-0.191	-0.131	0.157	0.191	0.583	-3.369	0.397	1.988	-0.755	-1.058	0.094	0.511	-0.224	-0.465	0.28	-0.043	0.43	-2.681	0.267	1.625	-0.171	0.824	0.083	-2.694	-0.468	1.0	0.091	0.157	0.327	0.768	-1.583	-1.338	-0.663	0.171	0.076	0.407	2.083	1.137	0.172	-1.367	0.909	-0.358	0.375	-0.459	-0.787	-1.064	1.022	0.15	2.865	0.117	-0.686	0.339	0.04	0.701	-0.196	0.35	0.064	-0.285	0.001	-0.568	0.21	-0.314	1.214	0.977	-0.222	2.557	0.214	-0.121	0.686	4.179	-2.162	-0.608	-1.035	0.063	0.005	0.299	0.436	0.003	0.856	1.123	-2.254	0.053	0.017	0.309	-0.219	0.015	0.085	-0.068	0.08	-0.156	0.055	1.214	0.251	1.56	-1.449	-0.207	0.049	-5.302	0.6	-0.826	-0.07	-0.374	0.947	0.977	0.531	-0.668	-0.539	3.354	0.083	-0.486	0.092	1.129	-1.558	-3.635	0.791	0.371	1.263	-0.665	0.522	-1.442	0.235	-0.133	-0.508	0.096	0.825	0.587	0.177	-0.127	0.07	0.946	4.029	-1.108	0.31	0.031	0.077	0.459	0.94	-0.237	0.716	0.114	0.081	0.05	-1.136	0.194	0.629	-1.63	-2.09	0.127	1.034	0.769	0.098	0.072	0.367	0.233	0.376	0.079	0.234	0.344	-0.267	-1.217	0.335	1.447	0.799	0.628	-0.019	0.597	0.081	0.026	0.625	1.212	0.611	1.2	-0.472	0.669	0.014	0.299	0.708	-0.757	-0.941	-2.479	-0.061	-0.466	0.048	0.481	1.344	0.841	-0.88	0.514	0.948	-0.454	0.601	-0.835	-1.025	0.231	0.528	0.232	0.751	0.059	0.069	0.292	0.649	0.928	1.158	0.685	0.222	0.523	-0.266	-0.206	0.301	-0.171	0.845	0.798	-0.078	-1.012	1.102	1.438	-0.286	0.499	-0.336	0.39	0.209	-0.631	0.781	0.785	-4.286	0.829	0.272	1.088	0.706	1.169	0.613	0.78	0.499	-3.217	0.298	0.545	-2.216	-1.815	1.086	0.437	-0.303	0.357	-1.606	0.981	1.225	0.514	0.186	0.61	0.015	-0.865	-0.047	-0.016	0.339	-0.054	-0.243	0.18
X27665	X32504	-2.019	0.044	-0.854	-0.08	2.364	-0.284	-0.25	-0.074	-0.665	0.5	-1.856	-0.071	0.414	-0.476	-1.275	0.329	1.546	-0.458	-0.782	-0.799	-0.064	0.55	-0.074	0.15	0.064	2.129	-0.387	0.303	-0.23	0.343	0.209	-0.162	-0.262	-0.315	-0.079	-0.073	-0.078	0.762	-0.112	-0.279	1.171	-0.282	1.074	-0.415	-0.219	-0.022	1.057	-0.352	0.021	-0.451	-3.823	0.578	-1.515	0.686	0.09	1.445	-0.117	-0.629	0.506	0.011	-0.195	-1.063	-0.074	0.014	-1.273	-1.039	-0.145	-0.101	-1.257	-1.671	-1.064	0.086	-0.261	-0.569	-0.623	-0.685	0.135	0.38	-0.054	0.037	-0.101	-1.561	-0.121	-0.371	0.453	-0.802	0.152	-0.138	0.001	0.558	-0.152	-0.059	0.162	-0.492	1.105	0.686	0.849	0.456	-0.256	-0.39	0.807	-0.06	0.336	-0.016	-0.103	-0.121	-0.073	-0.547	0.137	-0.169	-0.05	0.075	-0.098	-0.661	0.306	0.66	-0.28	0.215	-0.098	-0.073	-0.283	0.026	-0.002	0.027	0.468	0.434	0.262	0.198	-0.527	0.06	-0.388	0.2	0.322	-0.412	-0.325	-0.192	-0.141	-0.384	-0.054	-0.089	0.268	0.308	-0.136	0.115	0.751	0.422	-0.98	-0.251	-4.045	-0.298	0.873	0.023	-0.11	0.281	0.591	-0.023	-0.068	-0.419	-0.191	0.23	-0.53	0.551	2.45	-0.185	-2.523	-0.812	0.911	-0.19	-1.141	-1.186	3.722	1.341	-0.47	0.054	0.249	0.04	0.236	0.371	-0.043	-1.307	0.12	0.172	0.836	1.71	0.168	-0.912	0.059	-0.359	0.071	-0.282	2.98	-1.17	-0.227	0.717	-1.925	-3.569	-0.044	-0.447	0.584	-0.085	0.498	0.372	-0.355	-0.663	-1.012	0.789	-0.487	-0.104	-1.379	0.396	-0.137	0.079	-0.083	0.542	-0.067	0.014	-0.001	-0.219	-0.387	-0.803	1.322	0.056	0.141	0.349	-0.227	0.041	-0.321	-1.007	0.402	0.553	-0.493	0.046	-0.19	1.175	-0.316	-0.099	-0.928	-1.524	-4.678	-0.426	-0.555	-0.044	-0.266	-1.138	2.718	0.273	-0.316	1.173	-0.076	-1.267	-0.121	0.203	-0.28	-0.092	0.599	1.091	-0.118	1.708	-0.251	-0.256	0.125	0.363	-0.578	0.82	-0.208	-0.044	-0.045	-0.377	0.078	-0.984	0.694	-0.248	-0.185	1.034	-1.287	-0.416	-0.07	-0.213	0.631	-1.805	-0.042	0.108	0.078	0.199	-0.591	0.194	2.665	0.042	0.166	0.556	-0.551	-0.103	-0.061	-0.564	0.719	0.166	0.802	-0.039	0.497	-0.083	-0.069	0.5	-0.525	-0.398	-3.059	-1.244	0.022	0.247	-0.152	-1.246	0.355	-0.377	0.088	0.794	-0.32	-0.813	-0.37	-1.306	-0.135	-0.729	-0.224	0.103	-0.047	0.596	0.121	0.265	-1.057	-0.066	-1.1	-0.419	-0.485	0.371	1.081	-0.073	0.177	1.315	-1.121	-0.525	-0.347	-0.053	2.553	-0.741	0.552	0.098	0.789	-0.326	-0.506	-0.134	-0.495	-3.243	-0.231	0.279	-0.111	-0.222	0.796	0.829	-1.233	0.161	-0.5	-0.957	-1.316	-2.413	-3.252	0.742	-0.369	-0.481	-0.375	0.555	0.628	1.682	-0.343	-0.467	-0.11	0.957	-0.054	1.0	-0.109	0.257	-0.075	-0.311	0.315
X27665	X37478	-1.19	-0.81	-0.264	0.138	1.25	0.027	-0.4	-0.047	-0.732	0.969	-1.18	-1.443	0.869	-0.772	-1.557	0.294	1.226	-0.354	-0.21	-0.332	-0.079	0.214	-0.392	0.231	1.225	-0.46	-0.285	1.143	-0.237	-0.009	0.128	0.006	-0.018	-0.374	0.003	0.154	0.036	-0.174	0.05	0.01	0.719	-0.21	-1.689	0.008	-0.843	-0.017	1.051	-0.397	-0.274	0.151	3.109	0.592	-0.847	0.842	-0.023	1.43	-0.058	-1.256	0.406	0.008	-0.313	-0.293	0.034	0.099	-1.226	-0.967	-0.045	-0.043	-0.787	5.148	-0.418	-0.038	-0.136	-0.213	0.274	-0.754	0.143	-1.038	0.194	-0.058	-0.056	-1.754	-0.069	-0.466	0.657	-0.092	-0.041	-0.007	0.075	0.119	0.039	-0.042	0.146	-0.096	1.198	-0.119	1.105	0.744	-0.195	-0.485	0.52	0.637	0.183	-0.17	-0.062	-0.062	-0.089	-0.236	0.724	0.029	-0.104	-0.047	-0.08	-0.607	0.197	0.153	-0.065	-0.088	-0.022	-0.014	-0.191	0.103	-0.318	0.086	0.155	0.029	-0.087	0.461	-0.206	0.097	-0.326	0.826	1.448	-0.795	-0.551	0.053	-0.21	0.122	0.09	0.045	0.156	0.184	0.202	0.276	-0.449	0.635	-1.162	-0.126	-0.292	-0.251	1.663	0.105	0.033	0.448	0.465	0.072	-0.5	-0.28	-0.169	0.277	-0.707	0.357	2.514	0.032	-2.952	-1.442	1.103	-0.382	-1.069	-1.412	0.953	1.761	-0.296	-0.272	0.882	-0.027	-0.093	0.569	0.51	-1.067	0.117	0.215	0.913	1.911	0.082	-1.023	-0.03	-1.089	-0.251	-0.236	1.739	-0.851	-0.215	0.874	-1.975	-3.72	-0.249	-0.71	0.719	-0.027	0.619	0.378	-0.393	-0.672	-1.29	0.772	-0.168	-0.037	-0.72	0.396	0.003	0.081	-0.008	0.467	-0.029	0.013	1.427	-0.132	-0.884	-0.781	1.969	0.126	1.593	0.524	-0.393	-0.023	-0.884	-1.991	0.305	-0.541	-0.627	-0.292	-0.078	0.737	-0.442	-0.386	0.102	-1.49	3.685	-1.016	-0.242	-0.176	-0.441	-3.356	2.863	0.991	-0.351	0.693	0.318	-1.594	0.037	0.28	0.018	-0.08	0.384	-1.338	-0.479	1.338	-0.077	0.012	0.135	0.474	-0.803	1.071	-0.025	-0.484	0.833	-0.226	0.183	-0.87	1.891	-0.002	-0.14	0.954	-1.29	-0.353	-0.031	-0.289	0.755	-1.266	-0.041	0.126	0.221	0.354	-1.026	0.326	2.258	-0.065	0.051	0.453	-0.727	-0.063	-0.05	0.395	-1.529	0.172	0.138	0.06	0.595	-0.055	-0.007	0.9	-0.54	-0.321	3.289	0.221	-0.089	0.227	-0.267	-1.284	0.714	0.268	0.097	0.202	-0.213	-0.913	-0.968	-1.273	-0.152	-1.141	-0.209	0.136	-0.303	0.318	-0.102	-1.152	-0.28	0.1	-1.596	-0.776	-0.854	0.037	1.461	-0.101	0.037	1.517	0.418	-0.398	-0.05	-0.445	2.965	-0.356	0.765	0.037	0.662	-0.516	-0.467	-0.022	-0.392	-4.711	0.33	0.325	-0.482	-0.024	1.078	-0.982	-1.091	-1.156	-0.973	-0.695	-2.218	-1.92	-3.636	0.115	-0.37	-0.356	-0.39	-1.271	0.778	1.221	-0.274	-0.161	0.433	0.014	-0.553	0.771	-0.329	0.082	0.015	-0.11	0.291
X27665	X32417	1.512	0.219	-0.401	-0.194	3.075	0.082	-0.362	0.001	-0.116	1.7	-0.844	0.676	0.038	0.328	0.514	-0.082	0.839	0.392	1.12	-0.538	-0.01	0.076	0.126	0.262	0.588	-2.338	-0.159	1.479	-0.649	-0.086	0.727	-0.003	-0.369	-0.335	0.001	-0.082	-0.173	0.588	0.099	-0.269	2.81	-0.133	0.283	-2.469	-1.192	0.025	0.514	-0.484	-0.008	-0.224	0.543	0.282	-0.317	1.614	0.084	0.2	-0.051	-3.963	1.588	-0.034	-0.233	-1.372	0.043	0.314	-1.356	-0.108	-0.061	-0.12	-0.775	6.821	-1.076	-0.098	-0.015	-0.353	-0.379	0.12	0.319	-3.118	0.187	0.505	-0.008	-1.815	-0.024	-0.749	0.164	-0.623	-0.144	-0.272	-0.26	0.057	-0.639	-0.015	-0.246	-0.291	2.107	0.784	-2.787	0.258	-0.548	0.253	-5.582	-0.489	0.526	0.961	-0.067	0.015	0.025	-0.448	-0.056	0.062	-0.034	0.213	-0.293	0.034	0.04	0.374	-0.33	0.415	0.017	-0.035	0.031	0.645	-0.479	0.201	0.913	0.38	0.238	0.572	-0.435	0.274	-0.734	0.864	-2.143	-0.765	0.414	-0.052	-0.439	-0.804	-0.113	0.019	0.099	0.616	0.789	0.079	0.932	0.099	-1.241	0.117	3.319	-0.128	0.744	0.108	0.071	0.067	1.165	-0.652	-0.471	-0.578	0.151	0.391	-0.019	1.207	1.783	-0.065	-3.919	-0.256	0.813	-0.712	-1.466	-0.61	0.323	-2.338	-0.733	1.69	0.379	-0.048	0.471	0.098	-0.206	-2.009	1.111	0.086	0.619	1.515	-0.064	-0.379	-0.134	0.826	1.843	-0.052	2.18	-0.575	-0.138	0.44	0.653	-2.388	0.197	-0.127	0.788	-0.045	0.407	0.184	-0.07	0.245	1.003	0.214	0.506	0.013	-2.629	0.216	0.082	0.057	0.153	0.756	0.043	0.025	-0.708	-0.135	-0.352	0.368	1.354	0.011	-3.098	0.146	-0.294	0.112	-0.333	-1.62	1.512	-0.416	-0.492	-0.042	1.034	0.514	-0.316	-0.104	-1.162	-1.202	0.983	-0.437	-1.036	0.959	-0.709	-0.638	1.22	0.275	-0.447	-1.242	-0.155	-1.357	0.869	-0.036	0.167	-0.063	-0.168	0.016	-0.358	2.136	-0.565	-0.378	0.277	0.689	-0.521	0.346	-0.221	-0.35	0.025	-0.767	0.233	-0.467	0.377	-0.276	-0.098	0.627	-0.837	-0.357	-0.003	-0.224	0.357	-1.592	0.045	0.105	0.153	0.266	-1.862	0.044	2.047	0.464	0.21	-0.071	-0.54	-0.027	-0.007	-0.174	0.17	0.336	0.234	0.122	0.23	-0.01	0.407	0.594	-0.357	-1.046	2.78	1.51	-0.161	0.423	2.058	0.024	0.451	0.127	0.367	1.464	-0.395	-0.312	-1.23	-0.976	0.077	0.774	-0.089	0.268	0.015	0.195	0.266	0.263	0.735	0.35	-1.039	-0.222	-0.12	0.045	0.982	0.096	0.012	1.292	0.052	-0.366	-1.568	-0.076	1.679	-0.653	0.323	0.025	0.729	0.884	-0.631	0.187	0.258	-4.515	0.732	0.291	-0.253	0.187	1.837	-0.281	0.175	-0.018	-0.889	0.287	-0.946	-2.733	-2.617	0.848	0.039	-0.524	-0.225	-0.639	1.093	1.932	0.362	-0.32	0.906	-0.081	-0.27	0.378	-0.092	0.283	-0.076	-0.278	-0.059
X27665	X32388	-0.109	0.455	1.939	-0.274	0.576	-0.04	-0.627	0.088	0.614	0.842	-1.766	-1.696	-2.021	0.569	-0.519	0.577	1.122	-0.243	-0.798	-0.979	0.038	0.199	0.477	-0.123	-0.533	-1.557	0.337	-1.115	0.345	-0.018	0.244	0.128	0.174	-0.582	-0.29	0.19	-0.07	-0.175	0.128	-0.458	1.502	-0.057	-0.456	-0.856	0.704	0.11	-0.063	-0.543	-0.088	-0.093	-1.186	-0.139	-0.462	0.55	0.208	0.666	-0.175	4.25	0.349	0.142	0.112	0.271	0.091	2.728	-0.502	-0.576	-0.002	0.06	-1.455	-0.43	-2.201	0.176	0.175	-0.046	-0.379	-0.212	0.276	8.995	-0.033	0.336	0.091	2.567	0.082	-0.095	-0.488	0.568	0.36	0.15	0.028	0.224	0.131	0.09	0.735	0.291	1.164	0.338	-1.412	0.533	-0.087	-0.268	5.264	0.167	0.315	-0.113	0.023	-0.056	0.115	0.32	-0.194	-0.4	0.013	-0.4	0.195	-3.737	-0.033	1.991	-0.039	0.226	0.086	0.004	0.321	-0.011	-0.038	0.096	-0.825	0.412	0.721	0.35	-0.342	-1.054	-0.318	0.398	4.96	-0.152	-1.374	-0.752	0.051	-0.259	-0.045	0.321	0.081	0.389	-0.356	0.228	0.103	0.194	-0.65	0.484	-2.605	-0.316	-0.626	0.106	0.005	0.32	0.215	0.084	0.212	0.272	-0.042	0.231	-0.148	-0.055	1.46	0.003	-2.042	0.28	0.658	0.045	0.357	-0.318	1.308	0.591	0.739	-0.998	-0.282	0.167	0.174	0.413	-0.011	-0.172	0.078	0.132	0.52	1.169	0.03	0.35	-0.359	-0.255	-0.174	-0.202	5.866	-0.131	-0.158	0.447	1.521	-1.692	0.191	0.248	0.27	0.102	0.252	0.166	0.036	-0.117	1.666	-1.289	-0.194	0.093	0.11	0.151	0.451	0.11	0.081	0.416	-0.109	0.052	0.289	-0.083	-0.346	-1.513	0.553	-1.512	0.824	0.419	-0.425	0.174	-0.066	-0.456	0.741	-0.466	-0.45	0.457	-1.102	0.252	0.171	-0.161	0.219	0.464	-3.117	0.245	-0.763	0.91	0.703	0.702	-1.488	0.116	0.226	0.081	-0.011	-0.275	0.375	0.334	0.304	0.093	-0.446	-2.194	0.484	0.614	-0.033	0.771	0.485	0.874	0.372	0.717	0.288	0.04	-0.413	0.905	0.147	-1.308	-1.308	0.851	0.166	1.053	0.588	0.131	0.07	0.055	0.146	0.621	0.096	0.275	-0.182	0.569	-0.611	0.319	1.468	0.582	0.306	0.42	0.112	0.088	0.076	-0.828	-0.295	0.693	0.912	-0.331	-0.87	0.062	0.272	1.316	-0.202	-0.662	-2.718	-0.072	-0.08	0.108	0.856	-3.875	1.041	-0.348	0.473	1.166	-0.128	0.282	0.845	0.151	0.182	0.059	-0.009	0.456	0.238	0.551	0.355	0.673	0.211	0.799	0.409	-0.142	0.247	-0.088	1.023	-0.797	-0.009	1.045	-0.046	0.307	-1.219	0.756	0.013	0.07	0.294	-0.093	0.647	0.209	-0.21	-1.301	0.034	-1.515	0.182	0.193	0.543	0.3	0.711	1.174	0.915	0.775	-0.038	0.239	-2.684	-6.108	0.874	1.025	0.014	-0.16	0.049	0.809	0.765	-0.518	0.407	-0.346	-0.491	-0.093	0.76	0.028	0.198	0.388	0.116	-0.071	0.583
X27665	X48407	0.539	0.096	-0.508	-0.154	6.011	0.005	-0.209	-0.069	-0.11	1.06	-0.93	-0.8	-0.459	-0.131	-0.992	-0.058	0.621	-0.042	-0.3	0.863	-0.084	-0.327	-0.089	0.007	-0.188	-0.151	-0.317	0.343	0.09	-0.051	-0.308	-0.112	-0.229	-0.054	-0.05	-0.078	-0.142	-0.057	1.82	0.141	3.943	-0.402	0.235	-0.178	-0.056	-0.084	0.453	-0.14	-0.243	2.623	-0.179	-0.091	0.14	0.059	-0.206	-1.37	-0.117	-0.134	-0.011	-0.042	0.181	-0.381	-0.151	-1.215	-0.211	0.232	-0.079	-0.095	0.023	-1.304	-1.266	0.017	-0.051	-0.25	-0.235	0.079	-0.162	2.368	-0.112	0.168	-0.079	-0.723	-0.093	0.25	0.043	-1.398	0.125	-0.157	-0.101	-0.088	-2.347	0.047	-0.048	-0.932	-1.046	-0.266	-0.403	-0.383	0.392	-0.24	-1.173	-0.404	-0.221	-0.408	-0.093	-0.081	-0.01	-0.141	-0.285	-0.198	-0.08	-0.28	-0.031	-0.297	0.343	-0.858	-0.195	-0.171	-0.045	-0.09	0.047	-0.364	-0.206	-0.02	-0.605	-1.043	-0.006	0.5	-0.245	0.243	-0.125	-1.635	-0.679	-0.503	-0.889	-0.269	0.008	0.078	-0.014	0.201	-0.264	0.23	-0.635	1.726	4.217	0.001	-0.416	-0.155	-1.464	0.423	0.404	-0.052	-0.106	-0.051	0.076	0.395	-0.004	-0.21	-0.107	-0.005	-0.398	-0.175	0.549	-0.005	-0.683	-1.086	-0.613	-0.29	-0.178	-0.325	0.188	0.404	-0.065	0.038	-1.924	0.422	-0.015	0.115	0.463	0.78	0.332	-0.035	0.488	0.861	-1.685	-0.314	-0.231	0.866	-0.874	-0.113	-0.508	-0.3	-0.158	0.404	-0.846	-0.165	0.142	0.046	-1.083	-0.031	0.024	0.007	-0.297	-0.379	-0.622	0.098	-0.581	-0.069	1.926	-0.435	0.177	-0.028	-0.257	0.108	-0.178	-0.058	1.014	1.466	-0.455	-0.583	0.992	-0.099	1.017	0.341	-0.129	-0.076	-0.814	0.341	-0.231	-4.05	0.398	-1.546	2.521	-0.07	0.016	-0.866	1.058	0.584	-1.422	-0.553	0.186	-0.78	-0.055	-0.799	-1.555	1.328	-0.108	-0.397	-0.191	0.084	0.336	0.202	0.111	-0.066	-0.179	0.054	0.397	-0.727	-0.009	-0.398	0.444	-0.609	0.098	0.072	0.304	0.035	0.298	1.069	-0.181	0.678	-0.731	0.497	-0.008	0.193	0.502	-0.327	-0.064	0.098	0.034	0.485	-0.046	-0.018	-0.279	-0.329	-0.787	-0.046	1.065	0.087	0.178	0.189	0.168	-0.075	0.217	0.521	0.279	0.309	-0.086	-0.225	0.072	-0.084	0.141	0.422	0.191	-0.279	-2.307	-0.064	0.085	-0.88	0.125	0.198	-1.981	-0.837	0.147	1.069	-0.331	0.069	-0.033	-0.867	-0.02	0.363	-0.151	0.828	-0.218	-0.167	0.072	-3.072	1.206	0.313	0.521	0.018	-0.38	-0.263	0.318	0.108	0.291	0.665	0.457	0.231	-1.0	0.696	1.13	0.357	0.214	-0.144	-0.011	0.151	-0.399	0.18	-0.547	-1.503	-0.683	0.143	-4.106	-0.438	-0.121	-3.179	0.556	0.18	0.211	-0.032	-2.827	0.454	0.405	0.5	0.193	-0.401	0.015	0.433	-0.835	-0.189	0.263	-0.567	-1.653	-0.025	0.153	-0.176	0.129	0.152	-0.091	-0.131	-0.471
X27665	X22163	-2.243	0.803	-0.179	0.081	0.846	-0.606	0.119	0.163	0.047	0.17	0.005	0.048	0.632	1.374	1.007	0.264	-0.186	0.724	-0.313	0.351	0.027	-0.956	0.206	0.069	-0.881	3.761	0.262	0.678	0.219	0.119	-0.052	0.146	0.041	0.039	-0.643	-0.203	0.143	-0.064	0.294	0.187	1.036	0.365	0.955	0.552	0.748	-0.033	-9.014	0.17	-0.344	0.232	6.909	-0.008	1.396	0.532	0.115	0.231	0.026	1.462	1.154	-0.003	-0.108	0.394	0.032	1.283	-0.158	0.601	0.069	0.171	-0.476	1.181	0.214	-0.011	0.391	-0.721	0.084	-0.142	0.205	1.27	0.267	0.44	0.141	0.383	0.184	0.035	-0.506	0.091	0.026	0.145	0.135	0.231	-0.023	0.127	-0.569	-0.096	0.378	0.259	-1.309	0.241	-0.202	0.097	-4.051	-0.453	0.197	0.486	0.114	0.086	-0.673	0.079	0.078	-0.069	0.054	-0.743	0.212	-2.1	0.579	-0.788	0.154	-0.094	0.165	0.149	-0.116	-0.242	-1.356	0.184	-0.139	4.68	0.294	0.682	0.504	-0.721	-5.592	0.005	0.903	0.065	-4.383	-0.609	-0.07	-0.143	-0.382	0.536	0.117	0.387	-0.483	0.305	0.956	0.298	-0.326	0.56	3.957	0.415	0.394	0.183	0.203	0.402	0.705	0.347	-0.148	0.334	0.171	-0.065	-0.047	1.23	1.769	0.061	-3.543	-1.09	-0.155	0.044	-0.822	-0.776	-0.666	0.728	0.498	-1.176	0.303	-0.025	0.152	0.027	0.744	0.884	-0.123	0.216	0.072	1.195	0.047	-0.553	0.87	0.929	0.104	0.278	-0.396	0.246	0.17	0.123	4.619	0.901	0.589	0.594	0.414	0.118	0.314	-0.11	-0.185	0.232	0.443	0.711	0.533	0.162	1.666	0.133	0.167	0.108	0.043	0.142	-0.162	0.167	1.593	0.128	-0.036	-0.802	1.55	0.192	0.636	0.665	-0.208	0.13	0.063	-0.751	0.718	-1.194	0.896	-1.899	1.305	0.253	0.199	-0.161	1.684	-0.474	5.091	0.518	0.938	-0.39	-0.783	0.166	1.21	0.082	0.276	0.26	-0.147	-0.011	0.72	0.218	0.345	0.167	0.753	-1.513	1.082	-0.865	-0.347	0.628	0.419	0.102	0.503	-0.06	0.24	0.272	0.572	-7.928	0.284	0.419	-1.762	1.213	0.22	0.491	0.541	-0.119	0.162	0.454	0.83	0.871	0.173	0.282	-0.078	0.704	-0.176	0.952	0.862	1.025	0.36	-0.05	0.004	0.145	0.166	-0.08	0.857	0.928	-0.473	-0.198	0.668	0.107	0.298	1.335	0.383	0.611	0.316	-0.677	0.022	-0.082	1.554	1.769	1.134	-0.579	0.67	1.813	-0.776	0.943	-0.288	0.09	0.252	0.199	0.268	0.958	0.423	-0.643	0.346	0.955	2.327	1.174	0.667	0.112	0.532	0.139	1.617	0.285	0.787	1.499	0.163	0.424	-0.987	0.06	3.115	0.41	0.479	0.043	0.277	0.081	-0.591	0.31	0.708	-3.602	-0.337	0.323	0.031	-0.586	-0.41	-1.094	0.005	0.823	-0.319	-0.071	0.119	-0.12	0.104	0.88	0.519	-0.185	0.367	-0.481	-0.549	0.19	0.586	-0.193	0.207	0.147	0.513	0.269	0.175	0.029	0.193	0.399	-2.823
X27665	X39831	0.896	0.034	-0.407	0.169	-1.794	-1.378	0.11	0.02	0.28	0.546	-1.423	4.76	0.623	2.715	-2.961	0.517	0.314	0.051	1.174	0.688	0.014	0.764	-0.071	-0.057	0.645	-1.028	-0.341	-0.751	0.555	-0.068	-0.001	-0.072	0.116	0.017	0.356	0.093	-0.034	1.135	0.081	0.534	0.44	-0.061	-0.484	-0.682	-1.661	-0.45	-0.318	-0.298	0.305	-0.115	-4.833	-0.107	-0.317	0.021	0.039	0.965	0.053	-2.052	0.298	-0.339	-0.21	-0.771	0.093	-1.611	-0.402	0.995	0.007	-0.013	0.275	-3.239	-0.255	-0.044	-0.126	-0.617	0.036	-0.501	0.252	-0.901	0.11	0.39	0.042	-0.228	0.016	0.081	0.624	0.059	-0.043	-0.055	0.055	-0.064	0.544	0.035	0.049	-0.932	2.085	0.855	0.637	-0.536	-0.133	-0.299	1.286	3.129	-0.186	0.123	0.016	0.094	-0.014	-0.074	-0.204	-0.652	-0.07	-0.324	0.298	-1.819	0.183	1.904	0.309	0.044	0.023	0.025	0.066	-0.215	-0.616	0.181	1.146	-0.074	-0.264	0.463	-0.025	0.578	0.628	-0.468	1.664	0.422	-0.685	-0.333	-0.283	0.108	0.299	-0.311	-0.342	0.233	-0.569	0.364	0.277	-0.077	-0.022	1.411	-4.811	0.589	0.941	0.073	-0.096	-0.019	0.669	0.717	-0.039	0.123	-0.076	0.145	-0.291	1.63	1.752	0.062	-0.73	-0.586	0.986	-0.342	-1.092	0.106	-1.427	0.626	0.363	0.34	0.199	0.195	-0.09	-1.437	0.677	-1.143	0.305	0.066	0.199	0.304	0.378	-0.182	1.167	-0.274	2.227	-0.153	-0.077	-1.269	0.083	-1.013	-1.248	-0.794	0.036	-0.243	-0.415	0.063	0.303	-0.077	-0.498	0.274	0.036	0.042	0.351	0.029	-0.657	0.224	-0.209	0.013	0.233	0.444	0.047	0.026	1.531	0.053	-0.501	-1.158	1.463	0.016	-0.505	0.556	-0.52	0.266	-0.121	0.488	-1.448	-1.296	0.713	0.718	0.418	0.158	0.037	-0.457	2.884	-1.382	-8.613	-0.533	0.047	-2.452	-0.259	0.275	1.306	0.204	-0.45	1.211	0.236	0.367	-0.211	-0.885	-0.325	0.043	0.46	7.402	0.424	-0.046	-0.523	-0.178	0.523	-0.056	-0.036	0.497	0.735	-0.351	-1.122	1.187	-0.197	0.297	1.268	0.246	0.067	1.315	0.439	0.268	0.016	0.16	-0.04	0.53	0.056	-0.082	0.095	-0.55	-0.283	0.747	0.885	0.698	-0.32	0.163	0.618	0.045	0.024	0.297	-0.338	-0.403	3.084	0.489	-2.152	0.031	0.256	2.829	0.024	0.605	-6.088	-1.946	0.464	-2.915	1.022	-0.493	0.39	0.152	-0.3	0.842	0.372	-0.149	-0.808	-0.061	0.126	0.633	-0.101	0.955	-1.314	0.737	-0.159	0.966	0.822	0.086	-1.166	-0.244	0.447	0.192	-0.478	-0.324	0.286	1.604	-0.594	0.154	-2.288	0.425	1.492	0.097	0.247	0.15	0.424	-0.73	0.136	-1.771	-1.079	4.772	-1.602	0.122	0.578	0.535	-0.803	-0.404	1.92	0.791	-0.923	0.503	-0.257	-1.118	-0.964	2.764	-0.092	-0.114	0.033	-0.326	0.787	-0.561	-0.146	0.609	0.505	-0.085	0.838	0.135	0.081	-0.153	0.046	0.273	0.013
X27665	X18467	-1.317	0.199	-2.274	-0.073	0.855	-1.043	-0.705	-0.102	-0.56	0.949	0.113	0.411	-0.035	-0.407	-3.485	0.202	1.528	-0.6	-1.004	0.282	-0.053	0.467	-0.176	-0.139	-0.54	0.963	-0.442	0.321	0.051	0.236	-0.013	-0.213	-0.469	-0.251	-0.262	-0.063	0.11	0.58	-0.162	-2.18	-0.563	-0.188	3.159	0.954	2.74	-0.193	0.523	-0.317	-0.632	-0.572	-2.271	0.529	-0.354	3.247	0.024	1.213	-0.137	-1.267	0.89	-0.117	-0.074	-0.508	-0.124	-1.109	-1.383	-1.361	-0.157	-0.148	-1.032	-2.442	-1.242	0.069	-0.028	-1.269	-0.794	-0.39	-0.014	1.667	-0.186	0.196	-0.122	-0.901	-0.134	-0.378	0.148	-0.35	-0.074	-0.106	-0.21	1.178	-1.141	-0.013	-0.692	-0.846	0.33	0.03	0.829	-0.085	-0.014	-0.524	-1.549	0.646	0.358	-0.423	-0.128	-0.153	-0.04	0.03	0.414	0.053	-0.073	0.24	0.021	-0.995	0.203	-0.278	-0.269	0.239	-0.125	-0.114	-0.039	0.526	-0.86	-0.049	1.617	0.715	0.055	-0.35	-0.553	-0.051	-0.878	0.378	0.216	-0.067	-1.008	-0.078	-0.528	-0.722	-0.1	0.095	-0.138	-0.019	-0.507	0.366	2.603	0.133	-0.785	-0.408	-5.248	0.116	1.196	-0.088	-0.062	0.352	0.593	0.265	0.088	-0.371	-0.253	0.128	-0.823	0.535	2.167	-0.173	-2.201	-1.48	0.353	0.36	-1.134	-1.23	2.867	1.659	-0.545	0.113	-0.646	0.135	0.18	0.516	0.099	-1.117	-0.05	0.155	0.058	2.558	0.139	-1.238	-0.583	-0.108	-0.473	-0.233	1.029	-1.97	-0.231	0.506	-1.413	-3.717	0.133	-0.452	0.104	-0.119	0.486	0.296	-0.326	-0.662	-1.169	0.181	-0.775	-0.111	-0.601	0.154	-0.199	-0.005	-0.31	0.568	-0.114	0.003	0.438	-0.088	0.058	-1.857	1.292	0.029	0.19	-0.049	-0.176	-0.109	-0.091	-0.421	0.844	-0.669	-0.476	-0.565	-0.235	0.668	-0.293	-0.352	0.269	-1.074	-4.689	-0.017	0.711	0.132	-0.951	0.382	1.207	0.124	-0.306	1.961	0.184	-0.212	-0.735	0.277	-0.398	-0.058	1.155	-0.464	0.678	1.898	-0.256	-0.15	0.499	0.324	-0.319	0.54	0.119	-0.285	-0.219	0.459	0.022	-0.122	-0.525	-0.426	-0.195	0.413	-1.076	-0.608	-0.064	0.154	0.569	-0.668	-0.092	0.23	0.057	0.617	-0.509	-1.039	2.697	0.193	-0.527	0.558	-0.596	-0.128	-0.12	-0.067	-0.379	-0.324	-0.376	0.226	1.244	-0.095	-0.221	0.088	-0.312	0.264	-2.608	-1.206	-0.159	-0.598	-0.043	-0.549	0.781	-0.801	0.052	0.898	-0.514	-0.313	-2.044	-1.061	-0.276	-0.638	-0.265	0.231	-0.392	0.838	-0.067	1.229	-1.302	0.679	-0.753	-0.439	0.071	0.249	0.021	-0.311	0.498	1.421	-1.393	-0.5	-0.728	0.224	2.715	-0.637	0.597	-0.002	-0.123	0.193	-0.094	-0.427	-1.064	-2.333	0.947	0.375	-0.26	-0.466	0.699	0.528	-1.172	0.565	-1.111	-0.478	-1.318	-1.596	-2.174	0.383	-0.744	-0.395	-0.049	0.831	-0.477	0.277	-0.247	-0.066	-0.275	1.0	0.234	0.92	-0.062	0.078	-0.018	-0.088	0.128
X27665	X33587	-3.922	2.803	-2.41	-0.371	3.84	-0.342	0.002	-0.005	-0.087	0.088	-2.465	-0.509	0.439	-0.816	4.41	0.878	1.434	-0.111	-0.373	-1.215	-0.046	0.481	0.055	0.163	0.545	-2.943	-0.308	-0.451	0.042	-0.067	0.124	-0.024	0.065	-0.652	-0.381	0.156	-0.048	2.632	-0.037	0.319	2.212	-0.076	-1.062	-0.912	-1.747	0.055	1.076	-0.421	0.293	-0.479	-3.489	0.425	-1.613	2.057	0.029	1.1	-0.149	0.041	0.984	0.09	-0.23	-1.037	-0.014	1.734	-0.874	-0.634	-0.052	0.004	-0.555	-2.047	-1.784	0.087	-0.238	-0.64	-0.15	-0.416	0.363	0.39	0.241	-0.044	0.011	-1.159	-0.07	-0.333	0.666	-1.129	0.15	0.016	0.227	0.18	0.458	0.011	0.264	0.529	1.546	0.839	-1.328	0.634	-0.265	-0.358	4.735	-0.83	0.17	0.318	-0.046	0.08	0.015	-0.152	0.128	0.786	0.018	-0.075	-0.102	0.148	0.265	2.887	-0.24	0.04	-0.008	0.012	0.054	0.23	0.18	0.004	-0.031	1.145	0.864	0.629	-0.44	0.749	-0.49	0.108	-0.787	-0.648	0.132	-0.138	-0.396	-0.534	-0.097	0.203	0.325	0.53	-0.231	0.005	-0.105	0.13	-0.457	-0.254	-3.273	-0.264	0.207	0.061	-0.102	0.183	0.408	0.135	-0.243	-0.274	0.038	0.081	0.282	0.468	1.893	0.032	-2.006	-1.467	0.983	-0.199	-0.823	-0.581	3.296	-0.064	-0.31	-0.195	0.568	0.427	-0.714	0.19	-0.334	-1.278	0.581	0.086	0.805	1.091	0.188	-0.49	0.509	0.552	1.848	-0.302	4.967	0.384	-0.227	0.683	-0.128	-2.284	-0.435	-0.524	0.556	0.033	0.389	0.062	-0.196	-0.382	-0.578	-0.246	0.38	-0.004	-0.397	0.338	-0.082	0.11	0.066	0.315	-0.162	0.019	-0.5	-0.182	0.284	-1.078	1.359	0.002	-0.118	0.233	-0.281	0.668	-0.797	-1.964	-0.003	0.211	-0.742	0.205	-0.258	0.434	-0.046	0.434	-0.353	-1.168	-5.035	-0.758	0.006	0.951	-0.118	-0.787	0.027	0.083	-0.393	1.04	-0.187	-1.109	0.286	0.328	0.249	0.026	0.381	2.603	0.55	0.82	-0.361	-0.418	0.083	0.212	0.057	0.214	-0.176	0.093	-0.054	-0.714	0.232	-1.025	-0.178	-0.019	-0.063	1.452	-0.415	0.033	-0.01	-0.265	0.546	-0.964	0.041	0.19	-0.021	0.28	-1.306	0.698	2.083	0.156	0.236	0.259	-0.744	-0.017	-0.018	-0.709	0.95	0.26	1.069	0.063	0.575	-0.028	0.287	1.273	-0.063	-1.237	-3.518	-0.843	-0.544	0.879	0.631	-2.451	0.265	0.179	0.35	0.149	-0.073	-0.513	-0.807	-1.241	0.109	-0.563	-0.1	-0.37	0.228	0.552	0.254	0.248	-0.051	0.694	-1.039	-0.409	-0.185	-0.104	0.824	0.221	-0.243	1.141	0.171	-0.293	-0.391	0.215	1.631	-0.729	0.562	0.188	0.216	-0.015	-0.79	0.677	0.118	-5.478	-0.125	0.309	0.977	0.294	-0.176	0.614	-0.088	0.834	-0.235	-0.895	-0.696	-2.572	-0.869	0.235	-0.139	-0.383	-0.812	-0.301	0.725	1.759	0.613	-0.682	0.13	-0.075	0.67	0.354	0.11	0.419	-0.012	-0.198	0.836
X27665	X57519	-0.184	1.385	-0.821	-0.075	0.193	1.521	0.805	0.002	-0.079	-0.126	-0.664	-3.321	0.898	-0.052	2.827	0.704	0.558	-0.523	-0.085	-0.423	-0.045	0.182	0.164	0.193	0.801	-6.519	-0.038	-0.189	0.041	-0.024	0.854	0.004	-0.16	-0.173	-0.111	0.523	0.028	1.135	0.381	0.857	1.699	0.004	-0.39	-0.757	-0.535	-0.103	1.377	-0.334	0.177	-1.005	-4.943	0.026	-0.908	0.788	0.061	0.013	-0.181	1.605	0.365	0.142	-0.022	-0.255	-0.008	-0.663	-0.743	-0.119	0.035	-0.065	-0.472	-3.425	-0.262	0.008	-0.204	-0.093	0.142	0.075	-0.141	-3.642	0.004	-0.035	0.012	-0.904	0.044	-0.213	0.203	-0.563	0.063	0.091	0.167	-0.063	0.126	-0.013	-0.121	0.161	-0.009	0.015	0.175	0.15	0.064	-0.051	-0.609	-0.695	0.278	1.112	-0.025	0.016	0.013	-0.255	0.585	0.362	0.136	0.472	0.166	0.514	0.172	-0.023	-0.07	0.178	0.021	0.007	0.677	0.084	-0.332	0.01	-0.305	-0.979	0.332	0.068	0.046	1.012	-1.156	0.143	0.908	-0.339	-1.204	-0.087	0.036	-0.063	-0.354	0.279	0.099	0.479	-1.4	0.117	-0.254	-0.093	-0.023	0.108	-4.514	-0.083	-0.198	0.046	0.048	0.166	0.476	-0.687	-0.394	-0.25	0.038	-0.025	0.332	0.793	2.094	0.245	-0.004	0.441	-0.064	-0.074	0.089	-0.59	-0.207	0.232	-0.1	0.626	0.686	0.035	-0.349	-0.064	0.314	-0.136	1.305	0.056	0.427	-0.069	-0.141	0.452	-0.0	1.244	3.15	-0.136	5.354	0.418	-0.119	0.811	2.031	-2.554	-0.074	0.284	0.925	0.028	0.479	0.264	0.16	-0.037	0.386	-1.326	0.073	0.0	-0.222	0.009	-0.178	-0.025	0.065	0.413	-0.35	0.018	0.427	0.03	1.601	-0.185	0.846	0.023	-5.498	1.046	-0.322	0.252	-0.563	-0.346	-0.199	0.053	0.046	-1.066	3.848	0.079	-0.42	0.314	0.834	-3.693	-3.774	-0.833	1.465	-0.07	-0.456	-0.13	0.073	0.441	-0.441	0.003	-0.205	-0.601	1.021	-0.25	-0.186	-0.005	1.715	6.583	-0.12	1.011	-0.3	-1.152	-0.222	0.322	-0.244	0.303	-0.155	-0.054	-0.004	-0.717	-0.022	0.316	-0.675	-1.939	-0.003	0.618	0.048	-0.09	-0.002	-0.021	0.075	0.164	0.049	0.359	-0.116	0.05	-0.568	0.301	0.904	0.691	0.176	-0.412	-0.212	0.119	-0.012	-0.117	-0.339	1.067	2.219	-0.06	0.465	0.0	0.199	0.892	-0.399	-0.096	-4.186	-0.757	-0.444	-0.158	2.417	1.475	0.192	-0.252	0.362	0.659	-0.289	-0.229	-1.882	0.051	0.352	0.291	0.116	0.498	0.066	0.377	0.062	0.136	1.322	1.075	-0.037	-0.198	-0.153	-0.062	-0.236	0.212	-0.575	1.433	0.289	-0.513	-0.804	0.283	0.586	-0.436	0.305	-0.131	-0.234	-0.4	-0.14	0.255	0.409	-1.93	0.134	-0.011	1.996	0.415	2.157	0.342	0.766	0.867	-2.401	-0.185	-0.551	-2.213	-4.51	0.533	-0.654	-0.393	-0.658	-1.934	1.041	0.306	0.796	0.281	0.3	-0.053	-0.185	0.102	-0.02	0.553	-0.101	-0.504	0.147
X27665	X33973	0.037	-0.225	-1.03	0.046	1.544	-0.15	0.207	-0.082	-0.578	-0.497	0.56	2.161	0.944	-1.099	-2.157	0.656	1.284	0.203	0.72	0.663	-0.034	0.521	-0.059	-0.196	0.342	0.358	0.957	0.545	-0.4	-0.027	0.524	0.046	0.433	0.045	0.249	-0.05	-0.104	-0.549	-0.084	-1.539	0.098	-0.252	-1.884	-0.787	1.015	0.014	1.185	-0.003	0.033	0.682	-2.862	-0.346	-0.448	-0.407	-0.196	-1.053	-0.104	1.246	-0.089	0.066	-0.295	0.106	-0.161	0.019	-1.015	2.399	-0.023	-0.028	0.466	-2.066	-0.305	-0.176	-0.362	-0.408	-0.079	0.361	-0.371	-1.084	-0.118	-0.097	-0.078	-1.08	-0.119	-0.394	0.691	0.629	-0.196	-0.087	-0.209	-0.171	-0.631	-0.029	0.111	-0.991	1.668	-0.685	0.027	0.464	-0.438	-0.394	-2.702	-1.292	-0.184	-0.272	-0.095	0.028	-0.026	-0.556	-0.69	-0.169	-0.002	-0.393	-0.251	0.162	0.606	-0.463	0.075	-0.333	-0.069	-0.068	0.018	-0.06	-1.361	0.12	-0.925	2.291	-0.298	0.268	0.677	0.252	0.899	0.132	-0.709	0.267	-0.451	0.17	0.175	-0.305	0.351	-0.428	-0.137	0.242	-0.497	0.122	-0.068	-0.408	-0.934	-0.292	-2.644	0.258	1.18	0.049	0.106	0.311	-0.545	-0.405	0.19	0.143	0.237	-0.039	-0.605	0.073	1.126	0.098	0.307	1.459	-0.791	-0.222	0.53	-0.494	4.698	0.412	-0.356	2.631	0.888	0.401	0.284	-0.094	-1.019	-0.823	0.629	-0.135	0.406	0.441	0.457	-0.736	0.017	1.582	-0.802	-0.331	0.546	-0.673	-0.216	0.08	-0.553	-1.153	1.196	-0.244	0.052	-0.1	0.086	-0.022	-0.487	-0.763	-0.507	1.007	-0.659	-0.058	0.324	0.107	0.366	0.047	-0.106	0.108	-0.241	-0.072	1.113	-0.213	-0.494	-1.582	0.462	-0.138	1.036	0.319	-0.139	-0.265	-0.174	0.328	-0.051	-0.381	1.527	0.165	5.08	0.018	-0.08	-0.311	-0.634	-0.198	-2.628	-0.498	0.441	0.682	-0.378	-2.712	5.298	0.072	-0.15	-0.935	0.061	0.945	-0.389	-0.968	0.017	0.162	-0.235	0.466	0.97	-1.286	-0.451	-0.035	-0.304	-0.109	-0.014	-0.124	0.063	0.134	-0.026	-2.342	-0.244	-1.188	-1.748	-1.937	-0.155	-0.588	-0.207	0.253	0.248	-0.096	-0.343	0.459	0.014	-0.257	0.08	-1.557	-1.363	-2.192	-2.184	0.91	0.179	-0.157	0.133	-0.077	0.189	0.211	0.175	-1.632	1.458	0.843	0.301	-0.062	-0.14	-1.205	-0.143	2.232	-2.473	-0.191	-0.38	0.425	-1.112	1.664	-0.979	-0.236	-0.421	0.104	0.35	0.653	-0.883	-1.175	0.046	-0.856	-0.204	0.125	-0.466	0.256	-0.374	-0.742	-0.622	0.266	0.449	-0.662	0.554	0.191	0.545	0.03	0.3	0.971	0.118	-0.268	0.696	-0.275	-3.156	-0.416	-0.212	-0.456	-0.243	0.647	-0.458	0.887	-1.366	2.923	0.161	-0.294	-3.015	-1.079	-0.328	-2.286	-1.14	-0.362	-1.611	-0.885	-1.278	-1.123	-0.579	0.417	-0.653	-0.275	0.075	-0.459	0.52	1.493	0.543	-0.39	-0.429	-0.092	0.869	1.224	-0.301	-0.478	-0.117	-0.246	-0.102
X27665	X37459	0.397	-0.458	-1.422	-0.165	-1.511	-0.171	-0.048	-0.012	-0.121	0.855	0.895	-2.101	0.791	-0.831	0.751	0.975	0.626	0.293	0.634	0.579	-0.012	-0.633	-0.307	-0.025	0.892	-1.219	-0.19	1.485	0.234	-0.043	-0.263	-0.047	0.174	0.098	0.408	0.268	-0.07	-0.521	0.055	1.155	0.542	0.004	0.082	-1.469	-0.039	0.074	0.72	-0.007	-0.095	-0.492	-0.185	0.191	-0.543	-0.127	-0.131	0.946	-0.088	3.588	-0.878	0.04	0.201	0.103	0.099	-1.275	-0.903	-0.249	0.044	-0.091	-1.091	1.433	0.055	0.027	-0.302	-0.33	-0.417	3.969	-0.413	-2.012	-0.127	-0.046	0.001	-1.387	-0.015	-0.078	0.19	0.852	0.076	-0.166	-0.083	0.09	0.757	-0.022	-0.451	-0.763	-0.953	0.152	-0.317	0.643	0.139	0.166	-0.513	0.271	0.118	-0.318	-0.03	-0.031	-0.079	0.352	-0.433	-0.203	-0.054	0.085	0.111	0.457	0.661	-1.196	0.063	-0.167	0.004	0.029	0.088	-0.037	-0.562	0.087	-1.487	0.014	-0.046	0.28	0.214	0.368	-1.371	-0.515	-0.663	-0.382	-1.333	0.049	-0.428	-0.001	-0.489	0.064	-0.185	0.422	0.542	-0.025	1.586	0.463	0.037	-0.143	1.325	-0.366	-0.398	0.027	0.019	0.239	0.352	-0.022	-0.608	-0.078	-0.218	0.28	-0.261	3.433	1.576	0.176	-1.03	0.423	-1.218	0.455	-0.941	-1.231	0.147	0.277	-0.349	1.728	0.325	-0.384	-0.096	-0.177	0.273	-1.421	0.619	0.134	0.32	0.913	0.091	-0.467	-0.681	-1.114	3.167	-0.226	1.134	-0.281	-0.237	0.638	2.068	-1.449	0.085	0.171	-2.437	-0.004	0.052	0.333	-0.18	0.257	-0.447	1.0	-0.723	-0.025	-1.047	-0.121	0.034	0.05	-0.393	0.155	-0.112	0.013	-0.187	0.015	0.108	0.501	1.285	-0.15	1.804	0.463	-0.555	-0.145	-0.84	-0.604	-0.196	-0.89	0.899	-0.446	8.336	-0.018	-0.543	-0.253	1.61	-3.31	0.957	-1.558	0.532	-0.445	-1.39	-1.715	-0.39	0.42	0.056	1.427	0.168	0.422	-0.177	0.178	-0.647	-0.007	-0.199	0.898	-0.365	-0.021	0.292	-4.504	-0.293	-0.891	-0.543	-0.546	-0.026	-1.867	-0.206	-0.501	-0.146	0.352	-1.527	-0.212	-0.103	0.728	-0.169	0.06	-0.014	0.134	-1.048	1.111	0.008	0.277	0.035	-0.411	-1.388	0.382	1.161	0.664	-0.362	-0.291	-0.221	-0.01	-0.02	0.434	-0.402	0.356	0.251	-0.096	0.177	-0.007	0.144	1.223	-0.348	0.841	0.962	0.481	0.11	-1.697	0.708	-0.245	0.526	-0.509	0.445	1.156	-0.14	0.199	-0.914	-0.823	0.074	-0.169	0.251	0.554	-0.447	-0.255	0.092	-0.179	0.437	-0.182	0.549	-0.2	-0.532	-0.065	0.162	0.252	0.415	1.216	-2.258	-0.287	-1.34	0.177	1.272	-0.859	0.551	0.403	0.673	-0.468	-0.874	0.01	0.475	0.459	-0.602	0.19	1.665	-0.208	-0.727	-0.04	-0.177	-0.827	-0.858	-0.239	-1.022	-0.108	-2.338	0.414	0.632	-0.292	-0.129	0.39	0.405	1.356	0.703	-0.371	0.135	0.014	-0.721	-0.019	-0.08	0.135	-0.105	-0.205	-1.197
X27665	X1552	-6.473	1.42	-1.055	-0.362	2.272	-0.803	-1.271	-0.042	-0.222	0.594	-1.354	-0.357	0.377	-0.936	3.143	0.833	1.187	-0.034	-0.25	-0.559	-0.078	0.409	0.059	1.072	0.547	1.246	-0.152	-0.401	-0.112	-0.04	-0.018	-0.126	0.007	-0.374	-0.258	0.139	-0.033	1.033	0.047	1.131	1.428	-0.198	-0.204	-0.781	-0.675	-0.059	0.982	-0.348	0.287	-0.476	-2.822	0.263	-0.808	3.919	0.164	1.231	-0.109	0.567	0.886	-0.016	-0.315	-0.675	-0.07	1.114	-0.873	-0.477	-0.05	-0.061	-0.538	-1.772	-1.363	0.047	-0.253	-0.572	-0.273	-0.329	0.07	-0.394	0.192	0.248	-0.029	-1.037	-0.086	-0.149	0.465	-0.742	0.102	0.023	0.044	0.174	0.374	-0.031	-0.029	0.457	0.485	0.08	1.182	0.174	-0.373	-0.407	1.307	-0.691	0.007	0.165	-0.065	0.046	-0.007	-0.035	-0.738	0.642	-0.058	-0.116	-0.079	0.141	0.239	1.342	-0.243	-0.03	-0.034	-0.046	-0.013	0.085	0.067	0.05	0.917	0.091	0.585	0.483	-0.336	0.782	-0.116	0.024	-0.94	-0.339	-0.434	-0.142	-0.384	-0.553	-0.175	0.035	0.105	0.345	-0.541	-0.025	0.088	0.037	-0.333	-0.23	-2.551	-0.301	0.455	0.043	-0.066	0.241	0.765	0.064	-0.3	-0.127	0.051	-0.142	-0.341	0.346	1.961	-0.011	-2.405	-1.265	0.584	-0.222	-0.616	-0.602	0.962	-0.665	-0.309	0.785	0.352	0.391	-0.743	0.132	0.043	-1.226	0.403	0.003	0.796	1.036	0.244	-0.57	0.079	0.168	1.074	-0.305	2.955	-0.088	-0.223	0.679	0.023	-2.084	-0.669	-0.363	0.395	0.016	0.419	-0.218	-0.367	-0.603	-0.964	-3.06	0.09	-0.03	-0.643	0.247	-0.077	0.084	-0.076	0.302	-0.187	0.012	0.554	-0.229	0.177	-1.193	1.649	-0.053	-0.08	0.477	-0.217	0.657	-0.498	-1.366	0.445	-0.27	-0.466	0.241	0.68	0.228	-0.236	0.237	-0.1	-1.807	-4.672	-1.051	0.419	0.976	0.053	-1.117	0.247	0.126	-0.413	0.835	-0.102	-0.82	0.402	0.473	0.222	-0.036	0.289	2.142	0.715	0.873	-0.374	-1.477	0.072	-0.375	0.173	-0.976	-0.029	-0.009	-0.414	-0.002	0.203	-0.12	-0.512	-0.18	-0.076	0.978	-0.408	-0.037	-0.057	-0.148	0.323	-0.679	0.013	0.155	-0.145	-1.868	-1.415	0.53	1.845	0.348	0.207	0.003	-0.282	-0.048	-0.048	-0.444	0.994	0.437	0.785	-0.124	0.556	-0.061	0.231	1.212	-0.232	-1.162	-3.45	-0.53	-0.468	0.62	-0.55	-3.374	0.572	-0.266	0.392	0.832	-0.037	-0.214	-1.446	-0.958	-0.002	-0.231	-0.081	0.334	0.323	0.181	0.034	0.23	0.479	0.176	-0.777	-0.193	-0.119	-0.242	0.801	0.217	-0.114	1.1	0.334	-0.193	-1.274	-0.193	1.151	-0.548	0.524	2.429	-0.047	-1.005	-0.555	0.482	0.008	-3.963	-0.155	0.192	1.163	0.069	-0.571	0.498	0.507	1.013	-1.186	-0.25	-1.712	-1.686	-1.612	0.615	-0.376	-0.431	-0.56	-0.307	0.753	1.57	0.671	-0.336	0.121	-0.012	0.269	0.078	0.158	0.397	-0.086	-0.183	0.737
X27665	X20699	2.126	-0.716	-5.776	-0.32	-0.814	0.716	0.056	-0.057	-0.236	2.386	-1.611	-1.599	-0.994	1.739	-1.265	-0.662	0.214	-0.346	0.425	-0.032	-0.08	-0.532	-0.172	-0.203	-0.911	8.339	-0.076	0.536	0.397	-0.072	-0.537	-0.09	-0.271	0.095	-0.165	-0.028	-0.121	-0.078	0.583	-0.408	0.069	-0.583	-0.493	0.061	2.013	-0.171	-2.192	-0.151	-0.439	0.266	3.636	0.062	1.278	1.986	-0.025	0.38	-0.115	1.654	-0.289	-0.174	-0.229	-0.571	-0.029	-0.562	-0.43	-1.067	-0.009	-0.107	0.202	0.11	-1.367	0.108	-0.112	-0.491	-0.501	-0.331	0.409	-0.512	-0.193	-0.297	-0.07	-0.226	-0.024	0.014	-0.416	-0.862	0.106	-0.235	0.119	-0.118	-0.125	0.109	0.44	-2.028	-2.761	-0.243	-0.201	0.18	0.151	0.95	-6.995	-0.415	0.513	-0.617	-0.055	-0.122	0.015	0.505	-0.171	-0.263	-0.108	-0.038	0.146	-0.746	0.209	-0.425	0.173	-0.58	0.035	0.005	0.006	0.521	-0.851	-0.02	0.006	-0.824	0.036	-1.191	0.181	-0.595	-1.583	0.164	1.246	-3.409	-0.519	-0.03	-0.145	-0.074	-0.398	0.918	-0.307	0.032	-0.644	-0.007	0.988	0.02	-0.231	1.793	1.32	0.011	0.264	-0.071	-0.13	-0.249	0.109	-1.569	-0.59	-0.272	-0.06	0.102	-0.663	-0.229	0.509	-0.206	-2.182	-3.081	-0.428	-0.047	-1.162	-0.659	-2.01	0.244	0.145	1.208	0.191	1.075	-0.183	-0.033	0.81	1.703	-0.885	0.116	-0.03	0.924	0.075	-0.556	-0.251	0.204	-1.176	0.081	-1.096	-0.061	-0.042	0.039	0.329	-0.515	-1.154	-0.229	-0.061	-0.057	0.186	0.113	-0.322	0.859	0.439	0.818	-1.262	-0.061	0.872	-0.29	0.289	-0.04	0.136	0.615	-0.159	-0.042	1.338	-0.063	-0.538	-0.203	0.678	0.016	2.706	0.399	0.581	-0.133	0.114	-0.29	-0.099	1.11	0.288	-1.014	0.117	-0.187	-0.117	-0.376	1.078	0.242	0.367	-1.355	0.475	-0.74	-0.312	-2.548	-0.504	0.021	0.127	-0.375	-0.173	-0.113	-0.165	0.045	-0.455	-0.037	-0.039	-0.203	0.479	-0.224	0.247	-0.076	0.362	-0.287	-0.347	0.868	0.315	0.234	0.839	0.696	-0.305	0.658	0.001	0.941	-0.033	1.12	0.197	-0.119	-0.06	0.379	0.496	0.687	0.038	0.228	-0.216	-0.053	0.179	-0.189	0.003	0.248	0.041	-0.144	0.24	-0.076	-0.063	0.076	-0.576	0.014	-1.596	-0.029	0.004	-0.067	-0.114	0.381	-0.153	0.496	1.139	1.8	0.227	-1.088	0.642	0.699	0.536	-0.63	0.306	1.454	-0.471	-0.205	-0.034	-0.43	0.042	-0.033	0.006	0.675	-0.569	0.61	-0.365	-0.013	0.554	2.552	-0.136	0.074	-0.131	-0.295	0.945	-0.031	0.132	1.148	-0.128	-0.003	-0.91	0.116	1.219	0.052	0.496	-0.007	0.07	1.26	-0.928	-2.126	-0.502	-1.731	-1.071	0.024	-6.999	-0.599	-0.808	-0.118	0.177	-0.153	-0.211	-0.358	-1.763	1.591	2.43	0.37	1.791	-0.639	0.736	-1.857	-0.211	0.115	0.258	1.063	-0.264	-0.072	0.272	-0.111	0.016	-0.428	-0.004	-0.38	-0.992
X27665	X42420	0.899	0.852	2.829	-0.419	0.366	-0.676	-0.434	0.004	0.124	1.041	-0.879	-1.975	-2.468	0.866	0.701	0.236	0.44	-0.535	0.683	0.277	-0.037	0.013	0.157	-0.067	-0.904	3.529	0.195	-0.257	0.642	-0.056	0.014	0.194	-0.164	-0.169	0.189	-0.169	0.088	0.076	0.354	-0.516	-0.168	-0.062	0.499	0.721	1.253	-0.201	0.594	-0.571	-0.416	0.396	0.022	-0.016	1.224	1.289	0.095	0.512	-0.029	-0.793	1.909	-0.177	-0.142	-0.068	0.061	0.224	0.293	1.529	0.096	-0.264	0.196	0.298	-0.777	0.089	0.077	-1.023	-0.707	0.562	0.337	0.89	0.162	-0.252	0.004	-0.82	0.113	0.093	0.473	-0.445	-0.373	-0.214	0.275	-0.106	-0.642	0.012	-0.87	0.93	-0.353	0.825	0.875	0.224	0.2	0.526	-0.73	0.964	0.268	-0.067	0.039	-0.019	0.093	-0.001	-0.174	0.647	-0.192	0.191	0.063	-0.922	-0.052	0.735	0.208	0.163	0.027	0.022	0.233	0.623	-0.618	0.225	1.553	-2.154	0.208	-2.084	0.218	-0.308	0.682	-0.24	-0.604	-1.999	-1.801	0.092	-0.367	0.21	0.051	0.711	-0.025	0.111	-0.344	0.004	0.482	0.351	-0.48	0.493	-0.786	0.441	1.73	0.083	0.085	0.328	0.399	0.07	-0.21	-0.033	-0.048	0.305	-0.879	-0.105	1.834	-0.007	-4.123	-2.1	-0.848	0.139	-0.405	-1.034	-3.378	0.697	-0.027	0.47	1.222	0.076	0.178	0.292	1.255	0.382	0.376	0.109	0.52	1.349	0.122	-1.098	-0.67	-0.707	-1.093	-0.251	-0.418	-2.167	0.049	0.771	-2.584	-2.459	0.558	0.07	0.482	0.015	0.391	0.374	-0.627	-0.281	-0.527	0.848	-0.457	0.048	-0.634	0.034	-0.025	0.076	0.005	0.786	-0.167	0.023	1.844	-0.096	-0.824	-1.52	2.039	0.096	1.473	0.805	0.106	-0.117	0.408	0.481	1.077	-0.292	0.304	-0.794	0.918	0.024	-0.64	-0.1	1.638	0.115	-2.439	-1.428	1.015	-1.053	0.024	-1.044	0.483	0.219	-0.033	0.237	0.151	-0.11	-0.708	-0.275	-0.103	0.065	0.371	-0.748	0.845	0.232	0.146	-0.637	0.572	0.507	0.24	1.201	0.355	0.13	0.831	2.228	-0.06	1.139	2.322	-0.134	-0.104	0.963	-1.693	-0.635	-0.0	0.415	1.253	1.26	0.059	0.274	-0.327	0.359	-1.003	0.326	-0.401	0.404	-0.34	-0.528	-0.104	0.038	0.027	-0.799	-2.67	0.122	-0.416	0.055	0.482	0.005	0.347	1.233	-0.431	0.986	0.377	0.865	0.185	-0.783	0.851	0.703	0.922	-1.17	0.638	1.596	-0.74	-0.96	-1.883	0.35	-0.172	-0.644	-0.178	0.798	-0.094	0.833	-0.857	-0.62	1.997	1.363	-0.059	-0.256	-0.556	-0.16	1.557	0.345	0.421	1.672	0.634	0.01	1.093	-1.253	1.317	0.191	0.691	-0.022	0.471	2.178	-0.607	-1.35	-0.107	-3.798	1.087	0.278	0.182	-0.404	0.076	0.965	0.894	-0.176	-0.827	-0.827	-1.49	-0.325	-1.829	-2.337	0.091	-0.039	-0.452	-1.524	0.317	-0.85	0.462	1.73	0.295	-0.021	0.367	0.017	-0.021	-0.122	0.01	-0.785	-0.654
X27665	X15765	-0.237	1.67	-2.847	-1.73	-0.875	-0.56	-0.075	-0.023	0.16	0.32	-0.716	-1.014	1.981	-0.115	0.764	0.805	1.125	-0.505	-0.178	-0.133	-0.173	0.518	-0.094	-0.262	0.375	0.688	-0.154	0.12	-0.0	0.022	0.452	0.154	0.123	0.119	0.359	0.015	0.051	0.02	0.001	1.048	1.602	-0.367	-0.239	0.387	-0.343	0.042	1.34	-0.062	-0.532	-0.471	0.538	0.181	2.122	-0.045	0.071	1.188	-0.792	1.709	-0.404	0.213	-0.109	0.264	0.041	2.185	-0.83	0.293	-0.362	0.008	-0.618	0.724	-0.761	0.197	0.051	0.585	-0.336	0.944	0.106	2.79	0.049	0.072	0.074	0.757	-0.108	0.438	-1.23	0.211	0.201	0.185	0.182	0.221	-3.039	0.081	0.773	-0.845	2.858	-0.092	-0.066	0.326	-0.06	0.082	-1.661	-0.704	0.549	0.036	0.038	-0.044	-0.019	-1.237	0.479	-0.046	0.056	-0.459	0.15	-0.34	-0.37	3.344	0.169	-0.092	0.07	0.017	0.1	0.712	-0.395	-0.354	1.368	-0.344	0.097	-0.674	-0.081	-0.105	0.066	0.123	-1.245	0.259	0.932	-0.406	-0.157	-0.09	-0.574	-0.247	-0.001	0.315	-2.004	0.466	0.028	0.311	0.011	0.161	-1.364	0.112	-0.34	-0.284	-0.008	0.048	0.661	0.979	-0.317	0.403	-0.025	0.206	-0.14	-1.23	2.058	-0.047	-2.857	-0.482	-0.463	0.203	0.947	1.487	-1.484	-0.039	0.011	-1.529	0.282	0.766	0.327	0.315	0.588	-0.126	-0.894	0.112	0.404	0.737	-0.158	-0.268	-0.144	0.028	0.206	-0.218	-0.783	0.261	0.059	0.856	-1.08	-2.383	0.355	1.195	0.322	0.078	0.217	0.29	0.23	0.183	-1.84	1.976	-0.163	0.076	2.085	0.151	0.007	0.111	0.095	0.814	0.126	0.061	0.577	-0.057	-0.74	-0.573	1.526	0.144	0.776	0.232	0.39	0.074	-0.414	-1.123	0.879	-1.496	0.13	0.831	-0.917	0.262	0.089	0.341	0.051	1.233	-1.354	0.123	0.396	0.933	0.272	-0.051	0.206	0.093	-0.005	-0.03	0.126	-0.691	0.279	0.088	0.242	0.088	0.424	0.159	1.43	0.54	-0.162	0.289	-0.109	1.075	0.584	-2.035	-0.078	-1.229	-1.336	1.547	0.043	-0.079	0.319	1.319	0.038	-0.487	-0.382	-0.307	0.079	-1.401	0.302	1.132	0.083	0.18	-0.282	0.489	1.001	0.156	1.457	0.577	0.079	0.206	0.581	0.078	-0.019	0.122	-0.249	-0.915	-2.139	-0.119	0.246	0.083	0.109	0.649	0.291	-0.292	1.827	1.169	0.388	-1.015	0.209	-0.983	-0.613	1.697	0.662	1.335	-0.131	-0.285	0.247	0.541	0.109	0.157	0.199	0.56	0.125	0.223	0.229	0.292	1.2	0.182	-0.146	-0.85	0.21	-0.023	1.206	-0.057	0.276	0.772	0.143	-0.015	-0.799	0.444	0.847	-2.72	0.223	-0.232	0.878	1.24	-0.022	-0.705	-2.888	-2.538	0.98	0.368	0.025	-0.646	0.785	0.295	0.65	0.674	1.16	0.126	-4.075	0.158	0.915	1.013	0.502	-0.074	-0.016	0.622	0.24	0.945	0.172	-0.193	0.134	-0.003	0.384	-0.039	0.206	0.309	0.088	-0.414	0.163
X27665	X48715	-2.782	-0.502	-1.314	-0.042	2.917	-1.671	-0.684	-0.124	-0.368	0.541	-0.874	-1.286	-1.989	-0.548	-1.502	-0.3	0.607	-0.489	-0.316	0.472	-0.082	-0.451	-0.368	-0.174	-2.805	1.179	-0.197	0.752	-0.397	-0.157	0.354	-0.251	-0.163	0.092	0.194	-0.156	-0.206	-0.149	0.621	-0.879	0.373	-0.337	-1.241	0.66	1.4	-0.097	-0.353	0.009	0.365	1.985	-0.735	-0.488	-0.232	3.269	-0.233	-0.047	-0.087	-1.875	-1.162	-0.061	-0.049	-0.266	-0.066	1.399	-0.847	-0.941	-0.04	-0.174	-0.447	-0.67	-0.119	-0.069	-0.301	-0.342	-0.085	-0.654	-0.49	-1.599	-0.224	0.09	-0.107	0.513	0.353	0.145	0.586	-0.164	-0.295	-0.263	0.253	-0.21	-1.419	-0.168	-1.01	-0.687	-1.216	-0.662	-1.476	0.606	-0.421	0.223	-0.187	0.935	-0.26	-0.458	0.27	-0.182	-0.04	-0.228	0.205	-0.47	-0.068	-0.185	-0.276	-0.665	0.245	-1.153	0.074	-0.297	-0.165	-0.175	0.131	-0.147	0.492	0.019	0.139	2.035	-0.42	-0.004	0.027	-0.59	-1.224	-0.27	-1.103	-1.866	-0.177	-0.15	0.274	0.485	-0.402	-0.587	-0.092	-0.082	0.297	-0.258	1.14	-0.444	-0.034	0.638	-1.847	0.253	0.677	-0.121	-0.215	-0.226	0.359	-0.788	-0.766	-0.252	-0.273	-0.062	-0.584	0.919	1.093	-0.222	-1.862	-0.838	-0.715	-0.064	-0.841	-0.681	-0.924	-1.524	-0.255	2.803	0.202	0.273	0.188	-0.063	0.557	-0.323	0.39	-0.066	0.44	0.324	-1.066	-0.645	-0.698	-0.829	-1.175	-0.339	-0.548	0.892	-0.249	0.47	-1.532	1.42	0.597	0.574	-0.62	-0.135	-0.086	-0.661	-0.459	-0.504	3.678	-0.81	-0.903	-0.169	-1.213	-0.206	-0.141	-0.181	-0.384	0.243	-0.28	-0.168	0.828	0.5	-0.611	-1.232	-0.225	-0.192	-0.499	-0.242	-0.29	-0.239	-0.572	-0.956	-1.394	-2.814	0.639	-0.188	-1.585	-0.093	0.042	-0.402	1.082	0.184	-0.429	-0.419	-0.502	0.203	-1.065	0.062	-1.467	0.345	0.052	-0.163	0.732	0.716	0.307	-0.668	-0.418	-0.053	0.147	-0.827	0.408	-0.473	-0.431	-1.258	0.312	-2.019	-0.009	0.292	0.188	-0.306	-0.111	0.905	-0.569	0.495	-1.338	0.356	0.018	-1.287	0.651	0.322	-0.129	0.217	-0.445	-1.611	-0.066	-0.096	-0.363	0.402	-1.087	-0.384	0.206	0.685	0.494	-0.609	0.026	-0.174	-0.173	0.49	-1.2	0.475	0.552	-0.547	-1.304	-0.127	-0.097	1.058	-0.187	-0.901	-1.379	-0.735	-0.484	-0.317	-0.163	-1.458	0.068	-0.759	-0.198	0.861	0.683	0.463	-0.458	0.868	0.08	0.285	-0.138	0.63	-0.509	-0.362	0.021	-2.16	0.836	-0.081	0.458	0.011	0.114	-0.376	0.185	0.15	-0.228	0.738	1.046	-0.315	-0.95	-2.372	1.215	0.019	0.063	-0.435	0.687	-0.02	-0.673	-0.954	0.424	6.901	-0.861	0.228	-0.512	0.117	-3.067	-2.618	0.359	0.787	-1.523	0.048	-0.928	0.623	-0.4	-0.273	0.723	-0.099	-0.12	0.711	-0.934	1.204	-0.017	0.788	-0.277	-0.133	0.65	-0.284	0.093	-0.26	0.151	-0.356	-0.379
X27665	X47114	0.884	-1.212	2.911	-0.541	-1.657	0.557	0.481	0.023	-0.079	1.112	-0.01	-1.62	0.369	0.315	4.434	0.104	0.482	0.849	0.39	0.608	0.066	-0.023	-0.095	-0.123	0.665	2.149	-0.222	0.371	0.362	0.056	0.191	0.103	0.418	0.229	0.209	0.296	-0.045	-0.382	0.295	-0.363	-1.256	0.008	1.024	0.006	6.51	0.123	-0.249	-0.428	0.23	0.086	-2.725	-0.125	0.199	-0.93	-0.123	-1.254	-0.133	0.531	-1.348	0.049	0.4	0.313	0.149	-0.149	0.116	1.144	-0.134	-0.047	-2.722	-1.982	-1.276	0.169	0.217	-1.351	0.004	0.902	-0.424	-0.037	0.454	0.351	0.039	-0.241	-0.052	0.369	0.366	0.272	-0.321	0.019	-0.012	0.069	-0.142	0.035	0.801	-1.041	-1.433	-0.64	-1.092	-0.335	-0.075	0.465	-3.924	-0.991	0.258	-0.385	0.03	-0.132	0.09	0.441	-0.011	-0.502	-0.203	-0.221	-0.025	-1.309	0.536	-0.539	-0.196	0.459	0.032	-0.039	0.397	-0.45	-0.168	0.153	1.695	-0.978	0.024	-0.166	0.44	0.581	-1.258	-0.197	0.521	-0.711	-0.787	-0.079	0.387	-0.006	0.252	0.166	-0.237	0.398	-0.073	0.343	2.195	0.107	1.693	0.326	-2.653	0.492	0.37	0.092	0.071	0.317	0.023	-0.474	-0.835	0.097	0.249	-0.434	0.548	0.676	0.851	-0.035	-1.845	2.402	-0.973	0.342	0.424	-0.012	3.874	0.084	-0.357	0.054	-0.548	-0.174	0.057	0.09	0.301	3.891	0.74	-0.038	0.766	0.756	-0.317	-0.324	-0.483	-0.967	-0.756	-0.044	-1.208	-0.836	-0.126	-0.766	1.59	3.838	1.031	0.704	-1.278	0.069	-0.098	-0.508	-0.387	0.952	-1.105	0.471	-0.964	0.038	0.86	-0.361	0.22	0.086	0.611	0.513	-0.136	0.038	0.115	0.285	-0.819	-0.556	0.67	-0.249	1.255	0.599	-0.521	-0.073	0.097	0.962	0.508	0.023	0.548	-2.605	6.159	-0.197	0.042	-0.298	0.485	0.618	-3.534	-0.621	-0.006	-1.996	0.271	-1.054	-1.292	0.337	0.269	1.095	-0.101	-1.083	-0.261	0.491	-0.369	0.054	-0.093	-1.701	0.249	-0.78	0.358	-0.115	0.453	-1.249	0.404	-0.084	0.328	0.66	0.16	1.199	-0.634	0.629	-1.635	0.849	0.152	-1.666	0.776	0.463	0.027	0.357	-0.101	0.927	0.062	0.133	0.022	-0.093	0.177	0.23	-3.075	0.806	0.628	-0.565	0.596	0.062	0.043	0.625	0.85	0.611	-3.612	0.151	-0.472	0.046	0.119	-0.167	0.305	2.437	-2.45	-0.735	0.466	-0.77	-0.654	1.385	0.156	-0.23	0.509	0.74	-0.477	0.599	-4.452	0.549	0.111	0.371	0.071	0.756	-0.325	-0.15	0.281	-0.643	0.837	0.725	0.688	0.085	-0.972	-0.17	0.608	-0.159	0.411	0.855	1.124	0.255	-1.031	-0.241	1.178	0.294	-0.365	0.923	0.297	0.595	-0.654	-0.817	-1.047	4.3	-1.615	0.221	1.112	0.184	-0.107	-0.437	0.787	0.054	-0.449	0.595	-1.592	-0.581	0.034	0.252	0.421	-0.085	0.195	0.779	-0.524	-0.435	0.51	0.311	-0.153	0.057	0.774	-0.209	0.085	0.036	-0.017	0.575	-0.48
X27665	X48195	0.889	-0.624	2.118	-0.14	-1.489	-0.076	-0.949	-0.048	-0.487	0.985	0.433	-1.709	-1.754	1.188	-1.482	0.218	-2.568	-0.351	0.651	0.204	-0.025	-0.62	-0.106	-0.205	-1.181	4.258	0.116	-0.739	0.172	-0.049	0.005	-0.177	-0.278	0.07	0.426	0.214	-0.151	-0.632	0.044	0.545	-0.92	-0.431	-0.195	-1.067	4.578	-0.192	-1.887	-0.271	-0.582	0.571	-1.275	-0.368	1.49	-1.0	-0.094	0.638	-0.037	2.503	-1.06	-0.247	0.03	0.485	-0.068	1.067	-0.509	0.376	0.097	-0.076	0.702	-1.514	0.923	-0.081	-0.188	-0.393	0.164	-0.153	-0.397	-1.779	-0.214	-0.071	-0.074	-0.56	0.137	0.455	-0.22	1.019	0.089	-0.046	-0.167	-0.164	-0.573	-0.039	0.823	0.772	-1.976	-0.193	0.926	-0.249	0.043	0.028	-3.976	1.648	0.214	-0.307	-0.061	-0.053	-0.096	0.301	0.32	0.177	-0.111	0.426	-0.12	-1.225	-0.126	-1.588	0.821	-0.393	-0.065	0.005	0.157	0.308	0.091	0.024	-0.614	-1.917	-0.545	-0.262	1.145	-0.246	-1.068	-0.359	-0.79	-0.061	-1.588	-0.005	-0.141	0.427	0.261	0.342	-0.229	-0.564	0.015	-0.223	1.477	0.274	0.864	0.545	-2.041	0.47	1.155	-0.058	0.051	-0.014	0.19	-0.946	0.045	0.358	-0.139	0.113	-0.839	-1.089	-0.107	-0.204	-0.357	0.616	-0.493	0.197	-0.099	-0.9	-2.321	1.352	-0.309	0.314	0.448	-0.91	-0.206	-0.212	0.989	1.732	-1.135	-0.113	-0.195	1.439	-0.487	-0.477	-0.752	0.72	-2.047	0.135	-1.949	-0.218	0.451	-0.367	-0.802	-0.099	-0.05	0.831	0.278	0.025	0.139	0.104	-0.451	0.498	-1.158	1.375	-0.485	-0.002	-0.806	0.085	-0.202	-0.101	-0.008	0.664	-0.074	-0.055	1.753	-0.039	-0.148	-0.864	0.431	-0.076	1.712	0.418	-0.087	-0.2	0.281	0.821	-2.124	-1.019	0.849	-0.301	3.284	-0.208	-0.229	-0.682	1.065	1.542	-2.27	-0.373	0.108	-2.134	0.463	-1.6	1.916	0.086	0.297	-0.481	0.255	-0.789	-1.159	-0.361	-0.4	-0.038	0.273	-1.219	0.172	-1.113	-0.204	0.524	-0.132	0.1	0.186	0.31	0.284	-0.249	0.342	1.671	-0.45	0.781	-0.429	1.321	-0.01	-0.152	0.313	0.145	-0.069	0.395	0.392	1.007	0.001	-0.041	-0.312	-1.14	-1.478	0.13	-2.174	-0.379	0.587	-0.535	0.03	-0.064	-0.071	-1.121	-0.693	0.253	0.642	1.043	0.321	-0.07	-0.508	-3.174	0.269	-0.584	-2.806	-0.332	0.934	-0.748	-0.324	0.924	0.438	-0.647	0.204	1.362	-0.37	0.655	-0.782	1.696	-0.139	-0.077	-0.149	0.243	0.133	0.865	-0.571	-1.414	0.975	0.519	0.587	0.197	-0.442	-0.163	1.129	-0.074	0.052	1.002	0.284	0.312	0.678	-0.996	-0.665	0.327	-0.124	1.037	-0.502	1.021	1.174	-2.288	-0.484	3.006	0.427	-0.474	-1.104	-1.528	-0.568	-0.893	0.26	0.594	1.047	-0.393	-2.279	0.105	0.545	-2.702	-0.105	0.927	-0.052	-0.969	-1.068	-1.179	0.334	2.681	-0.481	-0.034	1.022	-0.145	-0.041	-0.745	-0.064	-0.334	-0.102
X27665	X1643	2.185	-0.436	-6.086	-0.315	-3.077	1.838	0.094	-0.033	-0.193	0.678	-0.702	-0.227	1.671	-0.22	-6.011	-0.229	0.642	0.105	-0.438	-0.187	-0.052	-0.143	0.029	0.345	-0.645	1.191	-0.134	1.936	-0.288	-0.027	-0.675	-0.113	-0.568	-0.068	-0.285	0.691	-0.04	-0.081	0.183	-0.428	1.068	0.013	-3.565	-1.082	-0.788	-0.108	0.523	-0.242	0.06	-0.541	3.598	-0.105	-0.881	1.784	0.192	0.55	-0.09	-0.906	-0.531	0.029	0.061	-0.743	0.032	-0.632	-0.441	0.031	-0.028	-0.113	0.53	3.175	0.336	0.03	0.044	0.264	-0.776	-0.01	0.633	-0.54	-0.345	0.104	0.018	-0.908	-0.115	0.544	0.304	-1.056	-0.165	0.369	-0.311	-0.162	0.246	0.08	-1.515	-2.007	0.882	-1.309	-0.192	-0.628	0.615	0.212	-3.913	-3.608	0.687	0.33	-0.046	-0.023	0.042	0.961	0.397	-0.072	-0.063	0.814	0.181	-0.579	0.161	-0.695	-0.071	0.335	-0.019	-0.041	-0.025	0.361	-0.423	-0.093	0.397	-1.284	0.123	0.155	0.109	0.391	-0.889	1.192	0.514	-1.178	0.486	-0.018	0.222	-0.065	-0.456	0.215	-0.084	0.327	-0.586	0.005	0.768	-0.074	-0.075	-0.166	2.378	-0.401	-0.293	-0.087	-0.093	0.019	0.072	-0.789	-0.556	-0.759	0.203	-0.094	0.315	1.616	0.014	-0.153	-0.532	1.379	-0.108	-0.827	-1.946	-0.542	-0.921	-0.001	-0.129	3.446	1.554	-0.555	-0.008	-0.15	0.404	-0.407	0.053	0.271	0.229	0.529	-0.946	-0.179	-0.309	0.844	2.253	-0.536	0.828	0.686	0.009	0.526	3.257	-1.902	-0.666	-1.14	0.477	0.138	0.241	0.226	-0.262	0.442	1.16	-1.537	-1.961	-0.051	-1.605	0.217	0.308	-0.014	-0.003	1.116	-0.111	-0.013	-0.466	0.033	0.844	-0.525	0.185	-0.05	-0.86	0.146	0.457	-0.017	-0.356	0.755	-0.35	0.539	-0.333	-0.68	3.586	0.05	-0.51	0.087	-0.014	-1.415	2.424	-0.652	-1.233	-0.125	-0.091	0.426	-0.892	0.134	-0.292	-0.17	-0.148	-0.321	-0.061	-0.047	-0.219	-0.041	-0.341	4.422	-1.423	3.059	-0.772	-1.265	-0.048	-0.629	-0.609	0.856	-0.251	-1.193	0.406	0.58	0.202	0.354	-0.031	-0.844	0.066	0.392	-0.37	-0.019	-0.032	-0.06	-0.045	0.165	-0.014	0.165	0.332	-0.278	0.163	-0.501	0.268	0.756	0.144	-0.247	0.052	0.037	-0.035	-0.137	0.278	-0.136	-0.688	-0.289	0.03	-0.044	0.636	0.019	-0.705	-0.781	1.3	0.728	0.035	-0.086	1.031	0.874	-0.071	0.187	0.615	-0.098	-0.081	0.347	-1.443	-0.832	0.11	0.084	0.0	0.392	-0.363	-0.133	0.621	-2.273	0.246	1.018	0.077	0.099	-0.381	-0.19	-0.428	0.045	-0.457	1.097	1.159	0.648	-0.057	0.794	-0.297	-0.852	0.111	0.226	0.048	1.332	-0.003	0.085	-0.002	-0.572	0.348	-0.392	0.577	-0.196	0.145	-0.199	0.907	-1.16	-1.1	1.332	0.059	-0.806	-2.307	0.629	0.259	-0.297	-0.296	-0.751	0.451	0.52	0.376	0.549	-0.012	-0.029	-1.225	-0.015	-0.108	0.058	-0.138	-0.131	-0.646
X27665	X27719	0.884	-0.823	-2.806	-0.257	-1.304	0.757	-1.725	0.021	-0.377	0.425	-1.666	-1.157	-0.366	-0.419	-2.774	-0.565	-1.126	0.963	-2.316	0.528	-0.095	-0.432	0.596	-0.11	-1.889	-2.25	-0.292	0.445	0.398	-0.002	-0.132	-0.041	-0.362	0.192	-0.871	-0.006	0.077	-0.683	-0.029	-0.673	0.505	-0.215	-1.418	1.695	-0.997	0.051	0.814	0.088	0.161	-0.42	-2.608	0.25	1.707	0.091	0.059	-0.932	-0.189	1.934	1.564	-0.086	-1.154	1.775	-0.279	1.294	-0.452	-1.002	-0.097	0.031	0.518	-1.609	-1.628	0.152	0.97	-0.317	-0.706	-0.727	0.806	3.669	-0.191	0.024	-0.007	-0.145	-0.08	0.328	-0.749	-0.059	0.304	0.145	-0.172	0.441	0.177	0.013	0.05	-0.996	-1.121	-0.403	0.032	-0.347	0.169	0.095	-3.407	-1.594	0.223	1.124	-0.047	-0.206	0.011	0.399	-0.009	-0.112	-0.066	-0.139	0.322	-0.616	-0.893	-1.171	-0.217	0.707	-0.019	-0.063	-0.814	0.107	-0.943	0.1	3.804	-0.921	0.935	-1.02	-0.219	-0.116	-2.329	0.538	1.318	-1.418	-1.029	0.063	0.313	0.417	-0.631	-0.176	-0.255	0.289	-0.937	-0.213	0.429	-0.246	0.332	-0.346	-2.388	-0.1	-0.802	-0.102	0.057	0.01	-0.115	-0.417	-0.055	-0.556	0.136	-0.551	0.893	0.656	0.921	-0.369	-2.419	-0.329	-0.894	0.117	-0.668	1.445	2.522	0.538	-0.18	1.145	0.632	0.039	-0.309	0.038	-0.139	2.724	-2.239	-0.009	0.148	0.817	-1.209	0.378	-0.674	-0.81	0.245	-0.261	-1.013	5.272	-0.093	0.425	-1.639	-1.508	-0.076	0.624	0.41	0.035	-0.267	-0.722	0.213	0.925	-0.853	-0.062	-0.927	-0.005	1.359	-0.308	0.304	0.058	0.212	0.438	-0.172	-0.007	-0.695	0.103	2.17	3.308	-0.738	0.052	0.224	-0.625	0.186	-0.181	-0.46	0.92	0.952	0.666	-0.678	0.301	-1.913	0.131	-0.123	0.28	-0.267	0.611	-1.771	0.109	-0.658	0.75	-0.028	1.198	-1.684	-0.072	0.114	0.731	-0.276	0.79	0.541	-0.55	0.047	-0.021	0.85	-1.966	-0.151	1.013	0.07	0.457	0.29	0.454	-0.393	0.676	0.186	-0.187	-0.242	0.831	-0.046	0.519	-1.523	0.145	0.117	0.016	0.731	-0.8	-0.013	0.302	0.442	-0.63	-0.027	0.132	-0.065	-0.059	1.291	-0.066	1.391	0.705	0.584	0.397	0.551	-0.028	-0.021	0.408	1.208	0.492	0.55	-0.497	0.365	-0.019	0.007	-0.85	0.157	0.383	-2.218	-0.719	-0.282	0.479	0.957	1.048	0.33	-0.87	0.466	0.922	0.111	0.493	0.269	-0.744	0.123	0.352	-0.132	0.476	0.397	-0.549	0.119	0.607	0.791	1.083	0.534	0.328	0.341	-0.244	0.638	0.047	0.09	0.405	0.567	0.247	-0.988	0.771	0.977	0.275	-0.127	-0.321	0.733	0.551	-0.644	0.294	0.213	-2.323	0.932	0.328	-0.979	0.436	-0.406	0.988	0.743	0.172	-0.247	0.551	0.414	0.705	-0.486	0.95	-0.418	-0.324	0.174	0.466	-0.877	1.194	-0.38	-0.438	0.116	0.016	0.168	-0.192	0.116	0.097	0.021	-0.109	0.065
X27665	X44876	0.518	1.326	-1.171	0.061	-1.995	-1.117	-0.038	0.042	0.27	0.979	0.018	0.691	0.192	0.634	2.066	0.258	-0.913	-0.985	1.335	-0.195	0.023	0.235	0.428	0.052	-0.103	2.886	-0.307	0.254	0.018	0.051	0.293	0.155	0.138	0.129	0.451	0.036	-0.136	1.148	0.357	-0.897	1.331	0.034	2.594	-0.045	-1.315	-0.241	1.727	0.214	0.286	0.266	-3.226	-0.303	1.371	1.957	-0.109	-1.122	0.003	-0.436	0.636	-0.044	0.011	-0.791	0.105	0.998	0.284	1.966	0.113	0.082	0.553	-2.251	0.951	-0.184	0.523	-1.187	0.012	-0.703	-0.545	-0.309	0.29	0.416	-0.017	1.107	0.097	0.073	0.979	0.91	0.339	0.0	0.346	-0.02	-0.243	0.037	-1.642	-0.786	-0.459	-0.519	1.193	-0.593	-0.25	0.704	-1.774	4.471	-0.239	-0.176	0.036	0.046	0.046	-0.405	0.893	0.25	0.085	0.285	0.156	-1.246	0.222	2.59	0.022	0.271	0.041	0.034	-0.343	-0.344	-0.905	0.142	3.294	2.841	-0.373	-0.39	-0.183	0.335	1.091	-0.624	0.677	0.079	0.032	-0.191	0.288	-0.606	-0.001	-0.096	-0.03	0.302	-1.312	0.187	1.868	0.135	-0.445	-0.156	-2.148	0.361	-0.298	-0.059	0.115	0.257	0.886	0.513	-0.157	-1.658	-0.073	0.34	0.583	0.009	2.308	0.132	-1.7	0.219	-0.308	-0.005	0.55	0.371	-3.227	-0.88	1.294	0.004	0.452	-0.223	0.324	-0.535	0.55	1.124	0.531	-0.182	-0.087	0.37	0.489	0.224	-0.28	-0.378	-0.39	-0.376	-1.593	-1.298	-0.138	-0.193	1.304	-1.852	1.453	-0.896	0.814	0.064	0.295	0.348	-0.553	-0.22	-0.735	-1.627	0.427	0.053	1.272	0.021	-0.137	0.098	0.017	0.793	0.067	0.039	1.73	0.186	-1.242	-0.758	1.802	0.074	-1.633	0.245	-0.183	0.46	0.51	0.74	-1.396	0.364	1.578	-0.254	-1.968	0.072	-0.492	0.32	1.691	-0.273	-3.162	-0.794	-0.112	-0.055	0.727	1.284	1.704	0.242	-0.598	-0.787	-0.022	0.675	-1.045	-0.326	-0.091	0.057	-0.065	2.915	-0.747	-0.72	-0.438	-0.977	0.72	1.192	0.12	-0.047	0.426	0.106	0.365	-1.547	0.261	0.886	-1.062	0.039	-0.287	0.457	-0.797	0.021	0.042	0.169	0.771	0.684	0.044	0.191	-0.042	0.363	-1.123	0.454	2.03	0.762	-0.681	-0.343	-0.576	0.052	0.031	-1.013	0.811	-0.041	0.188	0.192	0.721	0.044	0.338	-0.084	0.076	0.066	-2.288	-1.173	0.045	0.461	0.774	-2.298	1.114	-1.52	-0.53	1.413	-0.317	-0.033	0.234	0.964	-0.732	-0.061	0.102	0.834	-0.189	0.044	0.187	0.374	1.408	-0.572	-1.391	-0.606	0.275	0.397	1.415	-0.174	0.487	1.093	-0.344	0.369	-1.184	0.469	1.858	0.171	0.293	0.703	0.487	-0.63	-0.118	-1.24	-1.432	-5.358	-0.27	0.078	-2.143	-0.809	-1.384	1.188	0.729	-0.724	-0.812	-0.606	-0.286	0.529	-0.256	1.094	-0.488	-0.537	0.353	0.146	0.982	-1.076	0.344	0.235	0.56	0.029	0.487	0.144	0.068	0.088	0.067	-0.146	0.23
X27665	X42381	0.962	1.04	-3.121	0.224	-1.765	-0.785	-0.192	0.033	-0.556	1.073	0.883	1.601	0.089	-0.932	1.889	0.702	-1.232	-0.642	0.726	0.594	0.064	0.549	0.443	-0.109	-0.654	-3.897	0.044	-0.415	0.427	0.023	0.485	0.201	0.413	0.231	0.248	0.112	-0.079	1.236	0.386	-0.02	-1.215	-0.364	2.11	0.489	-2.427	-0.286	0.747	0.242	0.281	0.556	-1.127	-0.697	1.651	-0.895	-0.109	-1.813	-0.01	-2.675	0.53	-0.115	0.036	-0.17	0.154	0.683	0.945	2.063	0.121	-0.001	0.668	-1.935	-0.268	-0.115	0.396	-0.924	0.448	-0.713	-0.401	-2.066	0.287	0.348	0.051	0.84	0.106	0.084	0.789	0.777	0.42	0.073	0.227	0.043	-0.589	0.053	-1.597	-1.003	0.474	-0.611	1.506	-0.314	-0.32	0.662	-3.89	3.905	-0.236	-0.363	0.074	0.054	0.097	0.034	0.779	0.308	0.065	0.325	-0.156	-0.961	-0.137	2.6	0.153	0.116	0.041	0.034	0.392	0.081	-0.463	0.158	2.919	3.916	-0.066	-0.249	0.288	0.568	0.182	-0.44	-0.043	0.006	-0.038	-0.023	0.094	-0.622	0.347	0.088	-0.219	0.03	-1.127	0.414	1.67	0.142	0.123	0.179	-2.605	0.483	0.984	0.099	0.147	0.315	-0.003	0.394	-0.552	-1.418	0.021	0.277	0.638	0.256	1.122	0.098	-2.643	-0.858	0.524	0.132	0.098	0.637	-0.161	-1.695	1.305	0.73	0.767	-0.055	0.327	-0.759	0.392	1.885	0.72	-0.324	-1.104	-0.208	0.568	-0.59	-0.657	-0.931	0.592	-0.226	-1.168	-0.435	-0.126	-0.926	1.123	-0.5	0.996	0.686	0.523	0.063	0.139	0.275	-0.364	-0.615	0.738	-0.942	0.519	0.063	1.462	-0.326	-0.019	0.098	0.206	0.503	0.116	0.027	-0.514	0.254	-0.842	-1.416	0.867	-0.011	-2.917	-0.227	-0.181	0.443	0.383	0.931	-1.859	-0.206	1.362	0.817	0.019	-0.18	-0.542	0.616	1.114	-0.066	1.047	0.775	0.253	1.249	0.25	1.187	0.961	0.178	-0.434	-0.776	-0.257	0.81	-1.379	-0.376	0.331	0.084	0.26	2.491	-0.415	-1.116	-0.331	-0.424	0.446	0.924	0.399	-0.189	0.098	0.644	0.651	-0.768	0.407	0.615	-0.416	-1.041	-0.224	0.59	-0.938	0.455	0.055	0.029	0.708	0.897	0.07	0.149	0.094	0.634	-0.178	0.626	1.435	0.783	-0.424	-0.535	-0.268	0.042	0.047	-0.918	1.197	-0.42	-0.932	0.694	0.654	0.006	0.287	-0.77	-0.021	1.053	3.266	0.608	-0.463	0.883	0.658	1.33	0.825	-0.867	-0.469	0.933	-0.452	-0.546	-0.076	1.273	-0.786	0.514	0.221	0.735	-0.114	0.431	0.006	-0.719	0.912	-0.094	-0.817	-0.071	0.508	0.016	0.832	-0.256	0.507	0.829	1.084	0.321	-0.994	-1.294	1.425	-0.047	0.485	0.74	0.206	-0.521	0.517	-1.071	-0.456	-4.103	1.16	0.365	-1.152	-1.202	-2.367	0.995	0.765	-0.34	-0.896	0.222	-0.478	0.729	-0.403	0.398	-0.994	-0.305	0.344	-0.184	0.547	-1.602	0.5	-0.653	0.595	0.065	0.752	0.04	0.233	0.046	0.071	-0.246	0.812
X27665	X37092	-1.626	1.857	1.417	-0.067	0.535	0.421	0.199	0.111	0.507	-2.508	-0.164	-0.279	1.185	0.11	0.07	0.375	-0.172	-0.079	0.182	0.31	0.078	-0.731	0.351	-0.24	-0.322	-1.359	-0.582	-0.868	-0.685	0.121	0.702	0.23	0.11	-0.304	0.295	-0.878	0.176	0.965	0.184	1.787	0.23	0.771	-1.85	4.393	3.989	0.105	1.69	0.255	0.717	0.808	-0.325	-0.077	-0.674	0.207	0.118	-0.808	-0.097	0.801	0.762	0.29	-0.697	-1.458	-0.108	-0.138	0.111	1.222	0.127	0.153	-0.396	0.113	-0.484	-0.001	0.133	-0.349	0.642	0.858	0.133	3.407	0.14	-0.85	0.026	1.814	0.152	0.295	-0.175	0.424	0.035	0.179	0.244	0.151	0.246	0.123	0.384	1.386	0.566	0.377	2.908	0.024	0.191	0.308	2.447	0.471	0.127	0.341	0.11	0.156	0.143	0.347	-1.875	-0.071	0.135	-0.034	0.04	-0.168	-0.19	2.841	0.235	0.01	-0.0	0.044	-0.589	0.139	-0.829	0.185	0.522	-0.192	0.761	0.25	0.483	-0.243	-0.089	-0.876	-2.317	0.89	-0.499	-0.706	-0.308	0.295	0.021	-0.118	0.321	-0.173	-0.023	-0.533	0.305	0.375	-1.316	-0.629	-2.147	0.457	0.026	0.15	0.179	0.197	0.416	1.158	0.215	0.263	0.192	0.193	-0.973	-0.022	1.69	0.128	-4.426	-2.612	0.634	-0.184	0.097	-0.346	-4.439	0.025	0.438	-0.53	0.278	0.656	0.1	0.465	1.015	0.659	-0.318	0.082	1.108	0.605	0.613	-0.325	0.575	-0.233	-0.967	0.081	-0.181	-0.343	-0.268	0.258	-2.351	-1.286	1.497	0.772	0.245	0.103	0.334	0.195	-0.65	-1.056	-0.808	1.23	0.476	0.035	-2.876	0.314	-0.173	0.149	0.123	0.424	-0.156	0.117	0.878	0.077	-0.175	-0.836	1.297	0.185	1.822	0.199	0.112	0.225	0.076	-0.413	-0.65	-2.66	-0.086	1.22	2.174	0.278	0.196	0.906	0.882	1.614	-0.11	0.511	0.985	-0.363	0.37	-1.645	1.955	0.098	-0.047	1.145	0.325	1.208	-0.129	0.697	0.153	0.143	0.292	-2.038	0.646	0.876	0.077	1.086	0.007	0.554	0.41	0.322	0.452	0.95	0.427	0.288	0.201	-0.252	1.412	1.23	0.109	-0.812	0.564	-0.938	-0.037	0.319	0.532	-0.443	0.137	0.089	-0.176	0.263	0.715	0.521	-1.681	0.115	-0.553	-0.278	0.854	0.122	0.0	-0.882	0.133	-1.192	-0.748	-0.821	0.494	0.106	-0.115	0.232	0.297	1.86	-2.533	0.516	-0.81	-0.049	0.19	-0.239	0.95	0.77	-0.061	-0.3	0.712	0.86	-0.211	2.005	0.138	0.43	0.198	1.093	0.015	0.85	-0.363	1.663	1.367	0.014	-0.144	0.313	-0.389	0.337	0.069	-0.025	0.201	0.475	-0.187	0.088	1.148	0.449	2.152	0.534	0.573	-0.606	0.823	0.853	-1.072	-0.138	-0.328	1.599	-0.229	0.513	-0.588	0.277	0.544	-0.186	-0.745	1.303	-0.692	-1.113	-0.163	-0.213	-0.93	0.617	1.218	0.515	0.072	1.0	-1.006	-0.417	-1.434	0.789	0.351	0.099	-0.01	0.306	-0.041	0.395	0.141	0.346	0.673
X27665	X37063	0.372	0.803	0.683	0.093	-1.16	0.468	0.112	-0.032	-0.03	-1.344	0.644	0.652	0.493	0.367	-1.974	0.351	-0.204	-0.361	0.251	0.132	0.017	-0.031	-0.003	-0.114	0.045	1.097	-0.112	-0.445	-0.2	-0.024	0.284	-0.037	0.014	0.011	-0.084	-0.14	-0.008	-0.171	-0.12	0.611	-1.006	0.591	-2.228	1.74	0.606	-0.092	1.557	0.283	0.291	0.529	-1.212	-0.372	1.443	0.89	-0.085	-0.381	-0.013	2.407	-0.6	-0.024	-0.229	0.242	-0.116	-0.712	0.075	0.529	0.083	0.01	0.699	0.277	0.534	-0.068	-0.155	0.817	0.362	-0.089	-0.29	-0.469	-0.122	-0.382	-0.046	0.848	-0.025	0.275	-0.718	0.881	0.252	0.038	0.112	0.011	-0.137	-0.027	1.046	0.117	-1.503	-0.301	-0.118	-0.328	-0.195	-0.052	-0.623	-0.009	-0.272	-0.381	-0.033	-0.015	0.042	0.078	-0.48	-0.17	-0.019	-0.016	-0.207	0.666	-0.385	0.333	-0.033	-0.307	-0.038	-0.029	-0.236	-0.507	0.865	0.167	0.457	-1.658	-0.221	0.224	0.118	-0.653	0.732	-0.292	-0.993	0.6	-0.849	-0.066	0.097	0.498	0.395	-0.113	0.13	-0.481	0.576	-0.046	-0.622	0.229	-0.48	-0.516	-0.528	0.331	-0.313	0.024	0.017	0.081	0.32	0.675	0.588	0.266	-0.143	0.074	-0.457	-0.553	0.708	0.046	1.382	-1.486	0.056	-0.028	0.615	0.113	-1.05	0.412	0.332	-0.761	0.137	0.542	-0.223	0.335	0.912	0.04	-0.081	-0.117	0.082	-0.205	0.562	0.579	0.021	-0.693	-1.912	-0.2	-0.119	-1.699	0.159	0.437	0.07	-0.217	0.863	0.476	-0.102	0.008	0.047	-0.103	-0.364	-0.39	-1.089	0.511	-0.392	0.015	0.048	-0.012	-0.288	-0.032	-0.073	0.294	-0.081	-0.04	1.674	-0.219	-0.681	-1.851	1.176	0.148	1.688	0.101	0.231	-0.218	0.407	1.271	-1.481	1.491	-0.917	1.103	-2.579	-0.291	0.261	-1.375	-1.42	-0.878	-1.2	-0.187	-0.89	-1.561	0.814	-1.606	0.197	-0.21	0.226	-1.063	0.104	-1.247	-1.193	0.62	-0.207	0.066	-0.713	1.588	-0.815	1.109	0.354	0.978	-0.378	0.164	0.123	-0.869	-0.038	0.294	-0.768	1.607	-0.11	-0.597	-1.594	-1.176	-0.194	-1.383	-0.465	0.582	0.001	-0.018	0.053	-0.566	-0.058	-0.228	-0.044	-0.645	4.788	-0.749	-1.816	-1.15	0.418	0.66	0.763	0.068	0.122	-0.03	1.3	-0.767	-2.06	0.681	-0.561	0.083	-0.484	-1.486	-0.383	-0.05	1.491	-0.973	0.642	1.2	-1.603	-1.445	-0.485	0.956	-0.575	-1.314	1.09	-1.178	1.338	0.574	0.252	0.666	-0.054	-1.76	-0.587	-0.742	-0.462	-1.878	-0.862	-1.965	-0.789	0.456	-0.758	0.345	-0.927	-0.609	-0.443	-1.755	-2.299	-0.726	2.247	1.504	-2.41	0.474	-0.564	-0.497	0.341	0.762	1.587	-0.787	-0.172	11.602	-0.675	-0.495	-2.147	0.918	-1.093	1.366	-1.288	1.182	1.244	0.091	1.684	0.974	1.511	1.479	-2.113	0.662	0.125	1.533	1.322	-2.582	-1.123	-0.236	-0.944	0.01	-1.478	0.025	-0.232	-0.032	0.116	0.266	1.096
X27665	X55015	-1.034	0.736	-2.17	-0.045	-0.279	0.097	-0.238	0.114	0.712	-0.328	0.177	-1.925	0.592	0.136	-3.479	1.146	0.688	-0.126	-0.293	0.618	0.034	-0.754	0.421	-0.123	-0.911	-2.008	0.232	-1.211	0.024	0.04	0.269	0.176	-0.457	-0.037	-0.54	-0.911	0.16	1.474	0.207	0.898	0.308	0.591	-0.148	4.933	0.948	0.136	1.011	0.326	-0.009	0.841	4.055	-0.496	1.313	2.342	-0.514	-1.345	-0.128	2.573	2.711	0.138	-1.686	0.895	-0.12	-0.299	-0.078	0.681	0.036	0.124	-0.322	1.892	-1.322	0.168	0.213	-1.531	0.21	0.622	0.067	2.619	0.195	-1.336	0.014	0.16	0.132	0.397	-0.422	0.09	0.055	-0.122	0.066	0.213	-0.341	0.119	-0.686	1.705	-0.733	0.532	0.351	0.036	0.105	0.029	-1.518	0.359	0.229	0.635	0.105	-0.044	0.082	0.208	-2.35	0.686	-0.233	0.088	0.123	-0.274	0.178	0.555	0.118	0.321	0.118	0.054	-0.282	0.141	-1.387	0.188	1.448	0.271	0.646	0.285	0.372	0.299	0.255	-0.531	-0.69	-0.215	-1.138	-0.325	-0.717	0.131	0.044	0.18	0.387	0.117	-0.135	0.378	0.285	0.099	-1.014	0.119	3.262	0.499	-0.078	0.124	0.171	0.133	1.04	0.738	0.518	0.203	-0.096	0.159	-0.917	-0.282	1.891	0.185	-3.626	-2.202	-0.419	-0.01	-0.26	-0.375	-1.571	0.718	-0.045	0.18	0.503	0.692	0.097	0.66	1.061	0.003	0.318	0.153	0.856	1.387	0.398	-0.384	-0.418	0.008	-2.603	-0.382	-1.684	-1.074	0.024	0.877	-1.055	-3.699	1.682	0.727	0.618	0.103	0.257	0.112	-0.561	-0.157	-1.898	1.355	-0.385	0.058	-0.063	0.252	0.025	0.115	-0.193	0.191	-0.339	0.051	1.639	-0.232	-0.591	-0.365	1.751	0.169	1.521	0.44	0.219	0.206	0.126	0.011	1.075	-2.407	0.42	-0.328	2.502	0.24	0.215	0.079	1.484	-1.336	4.855	0.136	0.686	-0.011	0.103	-1.401	1.621	0.198	-0.036	1.034	-0.012	-0.185	-0.303	-1.06	0.238	0.12	-0.544	-2.376	1.162	0.123	-0.369	0.545	0.551	0.252	0.414	0.214	0.47	0.594	0.661	-0.287	0.356	0.836	-1.178	0.323	0.108	1.149	0.506	-1.444	0.04	0.486	0.855	0.89	0.122	0.273	-0.375	0.405	0.521	0.228	1.729	0.592	-0.697	0.343	-0.185	0.111	0.118	-0.264	-1.184	0.017	-1.04	-0.023	0.798	0.101	0.239	1.062	0.123	1.863	0.396	1.32	0.509	-0.588	0.981	1.42	1.214	-0.954	0.607	1.2	-0.135	-0.122	-2.147	2.0	-0.596	0.046	0.146	-0.079	-0.532	0.054	0.128	1.429	1.114	0.699	-0.322	0.369	0.152	0.044	0.395	0.169	0.682	1.269	1.155	0.136	0.259	0.063	2.51	0.518	0.294	-0.012	1.023	0.703	-0.765	0.681	-0.022	-4.485	0.74	0.422	-0.282	-0.171	0.455	0.715	0.114	0.737	-1.723	-0.654	-0.231	0.086	-1.031	0.859	-1.238	-0.151	0.229	-0.982	-1.268	1.626	-0.081	0.305	-0.083	0.119	0.117	0.278	0.069	0.398	0.133	0.01	-0.498
X27665	X33934	-0.162	0.028	-1.593	-0.021	-0.741	-0.644	-0.388	-0.023	0.075	-2.023	-0.163	0.277	0.592	-0.172	-2.172	0.697	0.107	0.078	-0.447	0.057	-0.05	-0.134	0.117	-0.006	0.064	-0.728	-0.115	-0.848	0.147	0.083	0.043	0.039	-0.116	-0.095	-0.381	-0.5	0.053	0.988	-0.372	0.238	-0.763	0.019	0.024	-2.916	2.899	0.084	2.198	0.3	-0.079	0.405	1.216	0.631	0.108	1.505	0.039	-0.913	-0.086	0.964	-2.398	0.061	-0.58	0.121	-0.15	0.584	0.862	-0.702	0.193	0.166	-0.45	0.415	-0.796	-0.005	0.189	1.17	0.071	-0.502	0.377	2.4	-0.158	-0.234	0.078	0.999	-0.045	0.162	0.168	0.281	-0.021	-0.017	-0.293	0.156	1.298	-0.016	1.489	-0.177	0.059	0.058	1.067	-0.628	0.069	-0.243	1.899	0.043	-0.482	-0.719	-0.061	-0.122	-0.049	0.091	-1.489	-0.928	0.158	0.187	-0.13	0.059	-0.635	0.153	0.022	-0.558	-0.033	-0.033	-0.357	-0.082	1.238	0.008	1.294	-2.312	0.338	0.343	0.064	0.087	1.123	-0.163	-0.623	-0.22	-0.808	0.344	-0.116	0.455	0.631	-0.459	-0.451	0.767	0.018	0.206	-0.014	-0.341	0.689	-0.696	0.134	-0.55	-0.789	-0.069	-0.155	-0.23	0.262	-0.992	0.355	-0.22	-0.129	-0.152	-0.022	-0.379	0.837	-0.079	-0.115	0.047	-0.453	0.154	0.014	-0.253	0.35	-1.546	0.03	0.971	-0.762	0.162	0.136	-0.41	0.439	0.337	-1.156	-0.156	0.054	-0.442	0.282	0.055	-0.498	0.746	-0.688	0.024	-0.489	2.248	-0.014	-0.137	-0.61	-0.049	1.608	0.278	-0.271	0.026	-0.325	-0.023	-0.38	0.276	-0.301	0.148	-0.546	-0.038	0.775	0.165	0.011	-0.06	-0.06	-0.82	-0.036	-0.037	-0.592	-0.035	0.839	-0.247	1.243	-0.033	0.156	-0.825	0.238	-0.029	0.158	-0.261	-0.631	2.107	0.356	1.569	-3.628	-0.379	-0.072	-0.665	-1.869	2.095	-5.903	-0.375	0.529	-1.025	-0.373	-2.522	-3.261	-0.266	-0.147	0.608	-0.028	-0.485	0.01	0.896	-0.196	-0.016	-0.973	-0.657	-0.392	1.36	0.818	1.395	-0.512	-0.302	-0.249	-0.759	0.322	0.241	0.145	2.268	0.02	-0.317	0.024	-0.374	0.262	0.23	1.44	0.843	-0.019	-0.061	-0.687	-1.538	-0.021	-0.006	-0.02	-0.279	1.769	-0.66	-0.578	-1.609	-0.493	0.262	-0.287	0.085	-0.027	1.15	-0.741	-0.448	-0.568	0.314	-0.375	-0.007	-0.302	-1.036	-0.151	-1.734	2.45	-1.34	0.485	1.704	-0.372	-0.513	-0.824	0.501	-0.57	-0.765	0.286	-0.874	1.895	-1.879	0.382	-0.089	-0.303	-0.224	-0.586	-0.037	-0.011	2.161	0.041	-1.37	-1.058	0.159	-0.164	0.3	-1.65	-0.313	-0.059	-0.3	-0.103	-0.519	0.861	2.125	0.726	0.207	-0.638	-0.154	0.751	0.57	-0.305	-0.012	-0.607	2.114	-0.568	-0.11	-2.131	-0.21	-0.696	0.311	-1.569	0.42	1.764	1.094	-0.077	1.389	2.135	1.022	-1.494	-0.11	0.035	2.165	1.873	0.739	-1.162	0.628	-0.754	-0.046	-1.172	-0.4	-0.213	0.085	-0.052	0.086	1.558
X27665	X36738	-0.204	0.002	-1.429	-0.103	-0.971	0.204	-0.199	-0.003	-0.01	1.606	0.103	-2.645	0.137	-0.354	-0.271	0.898	1.143	-0.974	0.59	0.55	-0.047	-0.31	0.163	0.081	-1.06	-1.935	0.165	-0.31	0.258	-0.024	0.096	0.094	-0.08	-0.287	-0.168	-0.142	0.019	0.243	-0.013	0.532	2.535	0.118	1.124	2.32	-0.065	-0.059	0.162	0.086	-0.236	0.313	1.93	-0.127	0.068	0.482	-0.045	0.506	-0.036	1.154	2.561	-0.101	-0.599	-0.219	-0.067	0.495	-0.376	0.067	0.045	-0.03	-0.366	-0.2	-1.454	0.106	-0.241	-1.008	-0.53	0.117	0.426	1.253	0.095	-0.104	-0.01	1.063	0.007	0.082	-0.18	-0.123	-0.161	-0.026	-0.01	0.185	0.024	-0.018	0.092	1.692	-0.074	0.033	-0.177	0.242	-0.021	0.148	3.807	0.124	-0.02	0.035	-0.007	0.011	-0.041	0.499	-0.44	-0.062	-0.046	0.053	-0.032	-0.811	0.038	0.621	-0.035	0.006	-0.017	-0.018	-0.272	0.125	-0.357	-0.017	0.177	1.297	0.72	0.084	0.321	0.032	0.497	0.177	-1.568	0.045	-0.821	-0.091	-0.388	-0.78	0.284	0.237	0.008	0.036	0.402	-0.472	-0.493	0.33	-0.983	-0.558	-0.633	0.446	0.98	0.047	0.092	0.255	0.936	0.92	0.488	0.046	-0.218	0.294	-0.699	0.125	1.235	0.136	-2.758	-2.237	-1.007	-0.355	-1.038	-0.933	-2.754	1.499	-0.379	-0.795	0.553	0.549	0.443	0.597	0.994	-1.075	1.048	0.145	1.011	1.43	0.632	-0.543	-0.704	-1.105	-1.277	-0.377	-0.898	-1.646	-0.176	0.769	-3.814	-2.94	0.523	0.458	0.662	0.04	0.248	0.429	-0.577	-0.672	-1.275	1.497	-1.374	0.048	-1.737	0.369	-0.289	0.099	-0.479	0.205	-0.255	0.019	0.024	-0.19	-0.505	-2.04	1.278	0.06	1.824	0.638	0.002	-0.182	0.307	-1.252	0.606	-2.226	1.654	-1.556	1.942	0.178	-0.332	-0.802	1.671	-2.757	2.214	-2.07	1.189	-1.71	-0.234	-2.003	1.823	0.219	-0.694	1.72	0.715	-1.782	-1.142	-0.58	0.151	-0.003	0.325	1.492	0.206	1.359	-0.185	-0.616	0.624	0.26	-0.209	0.44	0.278	-0.043	0.473	-1.206	0.289	0.447	2.161	0.426	-0.065	0.654	-0.348	-0.208	-0.003	0.425	0.597	1.326	0.033	0.193	-0.218	0.422	-1.738	0.429	-0.706	1.046	-1.239	-0.332	-0.477	0.091	0.002	-1.139	-1.603	-0.769	-0.914	0.66	0.217	-0.024	0.196	0.747	-0.297	1.054	1.48	0.794	0.792	-0.458	0.534	0.673	0.886	-0.699	0.429	0.547	-0.435	-0.465	-2.723	3.329	-0.366	-0.337	-0.256	-1.415	-0.374	0.479	-0.266	-0.705	0.944	0.656	-0.744	-0.719	-0.682	0.675	1.222	0.386	0.392	1.057	1.054	0.16	1.056	-1.286	1.546	-0.24	0.683	-0.066	0.736	0.149	-0.675	1.119	0.444	-3.058	1.022	0.277	0.363	0.655	1.118	0.711	0.53	-0.617	-0.461	-1.101	-1.66	-1.118	-2.697	-0.818	-0.403	-0.059	-0.128	-1.095	-1.95	0.367	0.058	1.579	0.162	-0.039	-0.552	0.278	-0.266	0.443	-0.024	-0.275	-1.45
X27665	X2730	0.426	2.765	-1.558	0.206	-1.501	0.68	0.33	0.199	0.549	-3.051	0.656	0.338	0.965	0.683	-2.763	0.4	-2.46	0.491	0.046	-0.878	0.209	-0.541	0.421	-0.21	-0.048	-1.013	-0.416	-1.142	0.154	0.138	0.425	0.235	-0.68	0.169	0.097	-0.556	0.204	0.524	0.056	1.678	-0.567	0.557	-1.775	3.062	2.754	0.07	0.806	0.28	0.211	0.937	-3.988	-0.941	1.96	0.579	0.231	0.377	0.115	4.243	1.207	0.249	-0.892	0.554	-0.157	-1.477	-0.179	1.259	0.142	0.217	0.673	-1.124	-0.405	-0.3	-0.023	-1.953	0.464	0.799	-0.069	2.666	0.197	-1.623	0.173	1.737	0.216	0.494	-1.326	0.732	0.402	0.263	0.272	0.121	-0.088	0.182	0.281	0.479	-0.666	0.096	1.61	-0.059	-0.019	0.116	2.624	1.726	0.16	-0.279	0.207	0.189	0.168	0.201	-2.616	0.111	0.202	-0.064	-0.116	0.548	0.024	1.983	0.266	-0.224	0.201	0.204	0.067	-0.198	0.104	0.166	-0.604	-1.644	0.375	0.291	0.638	-0.752	0.379	0.172	-1.461	1.099	-0.643	-0.309	-0.236	0.183	0.154	0.143	0.307	-0.26	-1.009	0.391	0.455	0.37	-0.377	0.581	-1.371	0.337	-0.819	0.211	0.035	0.01	0.433	0.653	0.646	0.371	0.096	0.212	-0.9	-0.602	1.306	0.227	2.602	-1.559	2.057	0.685	1.377	0.126	2.273	0.088	0.772	-1.042	-0.897	0.509	-0.959	0.508	0.748	1.4	-0.252	0.177	0.399	0.654	0.684	1.166	1.228	-0.109	-2.031	0.103	-1.147	-1.152	0.155	0.425	3.172	-0.116	1.062	0.957	-0.164	0.189	-0.038	-0.272	-0.171	0.109	-1.0	0.866	0.605	0.173	2.075	-0.03	0.15	0.212	0.469	-0.093	0.278	0.203	1.262	-0.082	0.022	-0.267	1.623	0.218	0.755	0.701	0.347	0.226	0.302	0.53	0.295	-1.272	-0.324	0.296	1.689	0.004	0.29	0.569	1.288	-0.146	-5.375	1.191	0.371	0.692	0.785	-0.479	0.283	0.13	0.029	-0.399	0.117	-1.717	0.253	0.082	0.204	0.208	-0.095	-0.476	1.034	-0.836	-0.207	1.031	0.514	0.364	0.569	0.456	0.437	0.959	0.207	-3.475	0.0	0.171	1.366	1.177	0.15	0.386	0.815	-0.069	0.202	0.484	0.835	1.082	0.204	0.263	-0.524	0.541	1.301	0.669	1.731	0.837	-1.167	-0.051	0.398	0.194	0.125	-0.901	0.776	0.37	0.602	0.148	0.364	0.189	0.226	0.883	0.395	1.3	-3.616	0.609	0.169	0.019	-0.348	0.368	1.242	-0.075	0.496	0.339	-0.057	0.378	0.489	1.982	0.22	0.397	0.281	-0.241	0.316	0.277	0.176	1.505	0.843	0.843	0.105	0.448	0.085	0.358	1.291	0.02	0.597	0.55	-0.133	-0.09	0.153	0.642	1.401	0.507	0.541	0.248	0.853	0.785	0.089	-1.006	-0.951	2.607	-0.033	0.404	-0.922	0.216	-0.853	0.26	0.535	1.524	1.185	0.154	-0.557	0.882	0.361	1.162	-0.565	-0.053	0.417	1.163	-1.403	-0.165	0.243	1.401	0.04	0.205	0.11	0.254	0.311	0.393	0.217	-0.087	1.123
X27665	X33949	-0.068	0.545	1.523	0.014	-1.005	-0.088	0.254	-0.007	0.116	-0.651	0.643	-1.692	-0.015	0.257	-1.246	0.895	1.192	-0.545	0.952	0.687	-0.026	-0.504	0.231	-0.147	-0.54	0.304	0.116	-0.704	0.317	-0.038	-0.24	0.04	0.117	-0.066	-0.157	-0.284	0.021	0.611	0.205	1.694	-0.328	0.416	-0.43	2.704	1.28	-0.083	0.172	0.235	-0.347	0.693	-1.471	-0.408	1.498	0.347	-0.035	-0.876	-0.036	2.601	0.946	-0.123	-0.313	-0.013	-0.056	-0.052	0.412	0.928	0.047	-0.032	0.219	-0.891	-0.635	0.05	-0.084	-0.609	0.143	0.272	-0.182	0.592	0.01	-0.551	-0.027	0.753	0.037	0.217	-0.493	0.044	-0.156	0.021	0.201	0.062	-0.082	-0.033	-0.403	0.97	-0.465	0.136	0.725	-0.059	-0.151	0.105	0.976	1.579	-0.167	-0.004	0.034	-0.014	-0.018	0.266	-0.876	-0.026	-0.108	-0.041	-0.011	-0.116	-0.165	0.847	0.125	-0.084	-0.019	-0.02	0.007	0.091	-0.587	0.062	0.687	-0.257	0.05	-0.116	0.305	-0.466	1.498	-0.263	-1.612	0.111	-1.079	-0.211	-0.677	-0.038	0.292	0.694	0.342	-0.491	0.426	-0.261	-0.94	0.398	-0.848	-0.162	-0.661	0.521	1.009	0.066	0.088	0.223	0.869	1.189	0.743	0.388	-0.238	0.264	-0.874	-1.04	1.536	0.182	-2.305	-2.022	-0.563	-0.392	-0.718	-1.054	-2.257	0.882	-0.159	-1.196	0.86	0.776	0.043	0.388	0.831	-1.033	0.926	0.092	0.485	1.128	0.709	-0.674	-0.596	-1.268	-2.278	-0.34	-1.239	-2.356	-0.128	0.745	-2.981	-2.162	1.392	0.649	0.396	0.062	0.321	0.447	-0.515	-0.719	-1.865	1.214	-0.917	0.037	-1.754	0.155	-0.339	0.067	-0.477	0.636	-0.196	0.012	2.135	-0.266	-1.279	-1.958	1.669	0.137	1.571	0.732	0.402	-0.177	0.407	-1.212	0.183	-1.545	1.834	-0.616	1.646	0.176	-0.153	-0.684	1.332	-2.097	1.829	-0.531	0.779	-1.566	-0.685	-2.751	3.57	0.183	-0.475	0.694	0.538	-2.348	-1.105	-0.906	0.062	0.015	-0.038	-0.065	0.928	-0.686	-0.308	0.796	0.324	0.401	0.525	0.393	0.393	0.6	0.322	0.531	0.11	0.596	2.951	0.539	-0.132	0.873	-0.581	-0.499	-0.002	0.301	0.926	0.985	0.019	0.146	-0.35	0.425	-0.538	0.52	-0.464	0.403	-1.702	-0.576	-0.672	0.04	0.033	-1.256	-0.755	-0.625	-1.715	0.919	0.314	-0.03	0.156	0.938	-0.338	1.542	-0.179	0.654	1.012	-0.839	0.718	1.367	1.04	-0.839	0.299	0.618	-0.361	-1.028	-0.96	3.904	-0.326	-0.354	-0.185	-1.435	-0.568	0.823	-0.407	-1.223	1.048	-0.002	-1.239	-0.506	-0.694	0.452	0.811	0.011	0.515	0.89	0.589	0.081	1.696	-1.635	0.905	0.471	0.222	-0.141	0.425	0.473	-0.296	0.035	0.147	-1.141	-0.272	0.163	0.216	0.127	-0.042	0.554	0.201	0.038	-0.745	-1.236	-2.901	-0.924	-1.863	-1.013	-0.731	0.234	-0.312	-1.122	-2.43	-1.793	-0.256	0.989	0.37	-0.05	0.504	0.292	-0.317	0.142	0.059	-0.281	-0.693
X27665	X18245	-0.201	1.154	-0.102	0.023	0.033	0.355	-0.165	0.033	0.479	-0.32	0.293	-0.79	0.392	0.299	-1.936	0.884	0.798	-0.544	0.35	0.462	0.048	-1.373	0.518	-0.114	-1.905	-0.222	0.153	-1.091	0.394	0.055	0.281	0.217	-0.083	-0.201	-0.226	-0.466	0.155	1.31	0.057	2.025	0.883	0.503	-1.618	4.663	2.207	-0.009	2.006	0.28	0.263	1.244	-3.914	-0.361	-0.602	1.829	0.06	-1.182	-0.008	1.772	0.74	-0.01	-0.727	0.377	-0.012	0.166	-0.324	1.115	0.133	0.07	0.101	0.306	-1.684	0.205	0.069	-0.725	0.099	0.068	-0.154	2.463	-0.047	-0.504	0.035	0.577	0.107	0.339	-0.384	-0.533	-0.021	0.116	0.278	0.243	0.054	0.061	0.534	0.096	0.006	0.246	1.149	-0.174	0.1	0.367	2.362	1.498	0.103	0.06	0.073	-0.104	0.068	0.532	-1.314	-0.152	0.06	0.061	0.016	-0.23	0.035	1.332	0.132	-0.102	0.063	0.039	0.071	-0.143	0.19	0.17	1.067	-1.276	0.606	-0.199	0.616	0.021	1.682	-0.264	-1.256	-0.599	-0.982	-0.327	-0.865	-0.404	0.416	0.205	0.505	-0.041	0.535	0.01	-0.947	0.256	-0.97	-0.426	-3.228	0.497	0.994	0.104	0.134	0.376	1.166	0.535	0.512	0.134	-0.108	0.208	-1.159	-0.116	2.054	0.164	-3.768	-2.551	-0.66	0.046	-1.045	-1.147	-1.335	1.358	0.015	1.353	0.844	0.599	0.186	0.41	0.875	-0.171	0.572	0.152	1.022	1.452	0.593	-0.668	-0.597	-0.91	-2.611	-0.343	-0.82	-1.696	-0.048	0.865	-2.132	-2.681	1.614	0.648	0.339	0.075	0.247	0.277	-0.6	-0.74	-1.232	0.699	-1.012	0.054	-0.522	0.296	-0.065	0.104	-0.325	0.556	-0.23	0.034	1.915	-0.136	-1.026	-1.672	2.057	0.126	1.583	0.826	0.263	0.109	0.391	-0.339	0.789	-1.475	1.054	0.827	1.102	0.058	-0.169	-1.155	1.094	-1.885	4.542	-1.283	1.658	-2.784	-0.352	-2.959	1.885	0.034	-0.333	0.942	0.287	-1.15	-0.836	0.002	-0.241	0.083	0.319	-0.521	0.869	0.29	-0.053	0.356	0.466	0.015	0.405	0.815	0.38	0.353	0.307	1.573	0.049	0.635	1.277	-0.023	-0.063	0.69	-0.227	-0.129	0.005	0.35	0.528	0.813	0.079	0.242	-0.234	0.488	0.411	-0.07	0.681	0.38	-1.485	0.557	0.146	-0.133	0.045	-1.082	0.344	-0.423	-1.329	0.281	0.517	0.059	0.181	0.431	-0.529	1.957	1.583	0.446	0.902	-0.079	0.727	1.156	1.005	-0.699	0.286	0.989	0.11	-1.063	-0.648	3.185	-0.475	-0.23	-0.084	-0.784	-0.777	0.568	-0.295	-0.883	0.845	-0.167	-1.51	0.28	-0.437	0.45	0.708	0.113	0.372	1.223	0.875	-0.01	0.928	-1.195	1.426	0.34	0.324	-0.245	0.724	0.935	-0.278	-0.14	0.363	-2.706	-1.272	0.168	-0.481	0.117	0.083	0.803	0.239	0.405	-0.832	-0.194	-0.558	-0.481	-0.278	-0.429	-1.089	-0.029	-0.139	0.441	-0.718	-0.095	-0.03	0.211	-0.318	-0.107	0.102	0.347	-0.293	0.263	0.092	-0.092	0.58
X27665	X34456	-1.306	0.252	-1.404	-0.15	-0.143	-0.08	-0.123	0.01	0.44	-0.166	-0.65	-1.672	0.317	-0.64	-0.367	0.662	1.09	-0.45	0.568	0.522	-0.023	-0.655	0.358	-0.209	-1.203	-0.981	0.321	-0.509	0.251	-0.022	0.173	0.134	-0.108	-0.261	-0.264	-0.353	0.035	0.552	0.042	1.17	0.674	0.298	-0.28	2.431	1.066	0.028	0.187	0.134	-0.11	0.686	1.63	-0.228	0.136	1.333	0.047	-1.271	-0.096	1.195	1.808	0.046	-0.624	0.558	-0.105	-0.435	-0.307	0.25	0.078	-0.008	-0.588	-0.304	-1.695	0.134	-0.107	-1.355	-0.112	0.447	0.323	2.667	0.044	-0.236	0.013	0.691	0.004	0.24	-0.101	-0.17	0.027	-0.073	0.229	0.217	0.069	0.016	0.341	1.052	0.138	-0.015	-0.251	0.25	0.01	0.208	4.108	-0.203	0.14	0.233	0.003	-0.04	-0.04	0.398	-1.511	0.237	-0.031	0.021	0.004	-0.989	-0.131	0.695	-0.015	-0.006	0.018	-0.004	-0.287	-0.019	-0.759	0.082	1.795	0.734	0.979	0.26	0.053	0.247	0.413	0.041	-1.518	-0.196	-0.719	-0.196	-0.648	-0.505	0.077	0.392	0.353	0.021	0.033	0.106	-0.69	0.159	-0.894	-0.191	-0.484	0.482	0.546	0.07	0.098	0.145	0.788	0.686	0.289	0.103	-0.128	0.19	-0.684	-0.243	1.232	0.147	-2.79	-1.749	-0.521	-0.396	-0.929	-0.706	-2.37	0.593	-0.291	-0.163	0.4	0.57	0.253	0.541	0.55	-0.239	0.478	0.096	0.941	1.09	0.419	-0.613	-0.596	-0.581	-1.632	-0.284	-0.561	-0.901	-0.153	0.754	-2.637	-2.711	1.109	0.606	0.505	0.061	0.265	0.216	-0.475	-0.588	-1.23	0.826	-0.944	0.04	-1.057	0.321	-0.148	0.086	-0.327	0.41	-0.222	0.024	1.381	-0.212	-0.738	-1.262	1.086	0.059	1.183	0.497	0.124	-0.001	0.023	-0.913	1.43	-2.123	1.427	-0.897	2.765	0.423	0.018	-0.911	1.671	-1.179	1.487	-1.643	1.43	-2.041	-1.157	-2.924	1.546	0.139	-0.252	1.81	0.299	-1.198	-0.775	-0.856	0.302	0.026	-0.198	-3.037	1.221	0.073	-0.538	0.56	0.628	0.151	0.556	1.022	0.446	0.221	0.944	1.738	0.337	0.888	1.298	0.344	-0.046	1.521	0.258	-0.743	-0.024	0.255	0.53	0.813	0.014	0.289	-0.422	0.919	-0.923	0.263	0.468	1.15	-1.027	-0.126	-0.626	0.075	0.017	-1.254	-2.272	-0.272	-2.369	0.285	0.95	-0.002	0.151	0.757	-0.039	1.447	0.077	0.676	0.568	-0.902	1.943	1.119	1.216	-1.315	0.711	1.385	-0.292	-0.236	-1.929	2.33	-0.52	-0.198	-0.314	-1.204	-0.667	0.872	0.376	0.556	1.353	1.718	-0.815	-0.031	-0.338	0.581	1.226	0.39	0.723	1.222	1.625	0.437	0.879	-0.637	2.172	0.526	0.688	-0.119	1.153	0.837	-0.966	1.123	0.386	-5.66	0.422	0.316	-0.085	0.239	-0.091	0.785	0.307	-0.269	-1.897	-1.159	-2.091	-1.273	-0.987	0.299	-0.691	-0.103	-0.212	-1.848	-1.533	0.086	-0.502	0.36	0.255	-0.02	-0.321	0.347	-0.403	0.447	0.076	-0.166	-1.711
X27665	X18369	-1.785	0.363	0.233	-0.199	0.204	0.111	-0.085	0.023	0.479	-0.333	-0.47	-1.629	0.799	-0.758	-0.675	1.051	1.478	-0.431	0.205	0.682	0.005	-0.656	0.448	-0.097	-1.318	-1.082	0.306	-0.786	0.216	-0.021	0.165	0.127	-0.28	-0.26	-0.352	-0.484	0.1	1.006	0.119	1.059	0.797	0.465	0.058	2.446	0.226	0.093	0.874	0.226	-0.112	0.678	1.125	-0.379	0.555	1.773	0.143	-1.429	-0.214	1.707	2.001	0.029	-0.782	0.696	-0.182	0.15	-0.423	0.068	0.112	0.027	-0.865	-0.543	-1.78	0.201	0.043	-1.296	-0.009	0.624	0.541	3.395	0.092	-0.472	0.023	0.164	0.013	0.293	-0.203	-0.1	0.17	-0.033	0.256	0.256	0.13	0.02	-0.132	2.161	0.396	-0.012	-0.191	0.24	-0.056	-0.098	4.492	-0.354	0.075	0.581	0.012	-0.062	0.011	0.476	-1.944	0.385	-0.005	0.014	0.007	-1.053	-0.027	1.149	0.0	0.083	0.033	-0.023	-0.474	0.017	-0.564	0.061	2.32	0.87	1.16	0.177	0.225	0.374	0.32	-0.24	-1.57	-0.368	-0.685	-0.204	-0.74	-0.536	0.16	0.356	0.393	0.112	-0.034	0.235	-0.714	0.139	-1.32	-0.422	-0.598	0.68	0.227	0.081	0.123	0.156	0.825	0.755	0.36	0.104	-0.141	0.134	-0.835	-0.011	1.842	0.159	-2.739	-2.353	-0.891	-0.431	-0.9	-0.755	-2.829	1.232	-0.457	-0.318	0.404	0.849	0.238	0.727	0.75	-0.052	0.414	0.101	1.278	1.61	0.37	-0.838	-0.849	-0.776	-2.029	-0.467	-0.353	-0.4	-0.188	0.987	-3.234	-3.288	1.749	0.946	0.517	0.071	0.319	0.203	-0.581	-0.497	-2.034	1.572	-0.925	0.049	-1.591	0.325	-0.101	0.104	-0.353	0.329	-0.3	0.021	1.741	-0.341	-0.655	-1.161	1.61	0.098	1.699	0.44	0.151	0.01	-0.091	-0.193	1.218	-2.994	0.731	-0.448	3.875	0.389	0.033	-0.751	0.871	-0.768	3.394	-1.354	1.377	-0.916	-0.639	-2.411	2.028	0.037	-0.168	1.933	0.113	-0.335	-0.246	-0.543	0.276	0.058	-0.214	-2.077	1.125	0.354	-0.002	0.567	0.428	-0.146	0.204	0.252	0.409	0.13	0.422	0.627	0.256	0.642	0.31	0.572	0.029	1.25	0.279	-1.01	-0.017	0.292	0.475	0.617	0.018	0.242	-0.313	0.222	0.2	-0.064	0.93	0.725	-0.716	0.084	-0.511	0.046	0.03	-0.89	-1.645	0.005	-2.071	0.04	0.661	0.007	0.16	0.494	0.065	2.373	-1.599	-0.417	0.502	-0.312	0.848	0.987	1.066	-0.599	0.559	1.381	-0.018	-0.316	-2.516	2.23	-0.362	0.021	-0.229	-0.683	-0.746	0.295	0.196	0.187	0.774	-0.186	-0.495	0.057	0.202	0.385	0.435	0.237	0.316	1.487	1.425	0.191	0.388	-0.386	2.31	0.269	0.455	-0.211	0.959	0.878	-1.235	1.073	-0.123	-4.976	0.602	0.477	0.149	0.237	-0.2	0.554	0.168	0.332	-1.065	-0.904	-0.892	-1.573	-1.961	-0.528	-1.298	-0.246	0.068	-1.416	-1.446	0.981	-0.528	-0.131	-0.2	0.017	-0.214	0.235	-0.26	0.465	0.072	0.004	-0.945
X27665	X44872	-1.59	1.823	0.33	0.194	0.433	0.609	-0.282	0.123	0.844	-2.206	0.251	1.133	0.887	-0.163	-2.454	0.779	-0.201	-0.186	-0.465	0.281	0.137	-0.974	0.483	-0.089	-0.572	-2.262	0.115	-1.127	-0.105	0.036	0.522	0.193	-0.295	0.109	-0.488	-1.063	0.172	1.137	0.304	1.899	-0.631	0.71	-1.995	3.466	0.472	0.17	0.884	0.323	0.229	1.132	0.811	-0.495	1.388	2.273	0.196	-0.594	0.011	3.083	0.938	0.181	-1.585	0.738	-0.27	-0.923	0.009	1.382	0.138	0.15	0.457	0.955	-0.843	-0.011	0.135	-1.25	0.392	0.757	0.141	3.945	0.202	-1.27	0.072	1.563	0.143	0.499	-0.984	0.88	0.248	0.098	0.064	0.218	0.136	0.128	0.283	0.855	-0.671	0.391	1.383	-0.098	-0.153	0.168	2.502	1.285	0.008	0.006	0.135	0.043	0.146	0.162	-3.304	0.33	0.064	0.053	-0.096	0.287	-0.553	1.339	0.197	-0.048	0.125	0.09	-0.242	-0.248	-0.633	0.197	0.78	-0.713	0.673	0.11	0.396	-0.014	0.762	-0.589	-1.749	0.521	-0.068	-0.638	-0.291	0.272	0.342	0.06	0.379	-0.38	-0.338	0.44	-0.103	0.274	-1.006	0.422	0.689	0.669	-0.564	0.126	0.141	-0.019	0.638	1.046	0.714	0.439	-0.194	0.193	-1.026	-0.802	1.144	0.18	-0.363	-2.687	1.528	0.051	0.482	0.34	-0.957	0.51	0.394	-0.854	-0.219	0.783	-0.17	0.638	0.97	0.565	-0.192	-0.055	0.718	0.347	0.55	0.463	0.502	-0.289	-2.789	-0.157	-2.239	-1.95	0.111	0.619	-2.513	-1.966	1.516	1.117	0.223	0.03	0.311	-0.747	-0.424	-0.525	-2.76	1.541	-0.118	0.032	-0.057	0.019	-0.128	0.146	0.172	0.089	0.087	0.123	2.027	-0.365	-1.214	-0.726	1.44	0.173	1.49	0.116	0.367	0.18	0.129	0.102	0.711	-3.492	0.062	0.286	0.314	0.103	0.262	0.002	1.193	0.204	1.581	0.581	0.692	0.231	0.137	-2.229	1.703	0.022	0.005	0.474	0.152	-0.811	-0.204	-0.645	0.279	0.126	-0.485	-2.264	1.187	-0.867	-0.056	1.199	0.528	0.68	0.582	0.079	0.475	0.907	0.437	-0.763	0.058	0.515	1.641	0.987	0.061	0.606	0.649	-1.178	0.105	0.489	0.86	0.861	0.118	0.246	-0.446	0.333	1.787	0.453	1.144	0.584	-0.828	0.065	-0.107	0.128	0.116	-0.112	-0.367	0.482	-1.041	0.068	0.685	0.129	0.25	0.564	0.351	2.082	-1.19	1.035	0.289	-0.647	0.295	0.86	1.22	-0.252	0.574	0.653	0.126	-0.192	0.163	2.384	-0.103	0.298	0.208	-0.894	-0.176	0.384	0.136	1.38	1.11	-0.324	-0.22	0.335	0.238	0.132	0.312	0.022	0.556	0.903	0.761	0.214	0.535	-0.144	2.1	0.568	0.353	-0.185	0.824	0.788	-0.449	0.043	-0.213	-1.378	0.026	0.417	-0.681	-1.011	-1.474	0.282	-0.236	1.447	0.12	-0.345	-0.889	0.555	0.626	0.515	-1.29	-0.023	0.289	-0.28	-1.212	0.451	-0.439	0.415	-0.698	0.129	0.234	0.221	0.178	0.372	0.162	0.032	0.535
X27665	X33422	-0.397	0.324	0.196	-0.713	-0.203	0.154	-0.357	0.128	0.976	0.067	-0.261	-0.508	0.78	-0.721	0.402	1.137	0.972	0.055	-0.12	0.308	0.129	-0.38	0.477	0.006	-0.845	-1.7	0.331	-0.857	0.419	0.071	-0.0	0.166	-0.443	-0.001	-0.184	-0.119	0.181	0.82	0.266	1.68	0.553	0.278	0.068	2.255	-1.785	0.171	1.126	0.26	0.073	0.552	4.412	-0.089	0.017	2.06	0.211	-1.648	-0.454	3.391	1.176	0.087	-0.503	0.547	-0.106	-0.179	-0.638	0.133	0.161	0.033	-0.44	2.003	-1.23	0.219	0.147	-1.349	-0.215	0.918	0.482	1.982	0.22	-0.415	0.118	-0.01	0.115	0.337	0.177	0.123	0.249	0.053	0.241	0.208	0.168	0.133	-0.255	0.918	-0.534	0.14	-0.373	0.411	0.081	0.254	-0.17	-0.566	0.116	0.631	0.11	-0.002	0.146	0.295	-1.193	0.408	0.1	0.207	0.109	-1.191	0.047	0.544	0.168	0.219	0.079	0.062	-0.182	0.176	-0.467	0.194	1.275	-0.033	0.675	-0.224	0.198	0.46	-0.151	-0.248	-0.908	-0.251	-1.009	-0.201	-0.512	-0.151	-0.005	0.464	0.363	0.348	-0.802	0.391	0.317	0.188	-0.711	-0.071	3.57	0.608	-0.004	0.128	0.172	0.171	0.376	0.504	0.345	0.051	0.056	0.222	-0.744	0.636	1.564	0.172	-2.503	-2.316	-0.215	-0.136	-0.278	-0.35	0.097	0.604	-0.202	1.259	0.271	0.805	0.171	0.65	0.666	0.41	0.292	0.144	1.216	1.566	0.298	-0.233	-0.49	-0.287	-1.037	-0.481	0.84	-0.281	-0.149	0.783	-1.512	-3.187	1.317	0.533	0.256	0.13	0.267	0.074	-0.307	-0.334	-1.039	1.005	-0.742	0.093	-0.13	0.24	0.103	0.125	-0.005	0.475	-0.206	0.082	1.91	-0.214	-0.294	0.556	1.599	0.065	1.326	0.674	0.085	0.107	0.054	-0.824	1.474	-1.741	0.555	-0.206	4.558	0.253	-0.094	-0.825	1.466	-0.128	3.757	-1.961	1.373	-0.545	-0.201	-2.003	1.665	0.2	0.093	1.181	0.337	-0.157	-0.306	-0.076	0.359	0.135	-0.527	-1.445	1.229	0.229	0.291	0.224	0.809	-0.405	0.278	0.631	0.507	-0.152	0.602	0.62	0.307	0.795	0.417	-0.334	0.177	1.101	1.592	-1.001	0.015	0.425	0.313	1.051	0.132	0.245	-0.474	0.324	0.582	-0.382	3.326	1.049	0.137	-0.087	-0.309	-0.098	0.131	-0.614	-0.956	0.699	-0.535	0.071	0.299	0.133	0.246	0.452	-0.068	1.746	0.289	1.17	0.508	-0.572	0.434	1.367	1.773	-0.323	0.635	2.047	-1.464	0.34	-3.139	1.229	-0.367	0.352	-0.15	0.23	-0.397	0.269	0.39	0.702	0.604	-0.17	-0.712	0.356	0.063	0.27	0.795	0.375	0.206	1.784	2.433	0.107	-1.422	0.301	1.695	0.033	0.909	-0.394	0.92	1.155	-1.902	1.057	-0.507	-7.757	-0.059	0.518	-0.365	0.007	-0.347	0.393	0.803	-0.211	-0.961	-0.117	-1.833	-1.312	-1.97	0.429	-1.857	-0.625	0.3	-1.355	-0.711	1.067	0.038	0.105	0.067	0.136	-0.551	0.173	-0.007	0.431	0.11	-0.275	-0.402
X27665	X33364	-1.039	0.932	-0.981	-0.071	-0.373	-0.506	-0.173	0.053	0.894	0.74	0.322	-1.019	0.497	-0.19	-5.075	0.448	0.584	0.041	0.341	0.78	0.074	-1.115	0.532	-0.075	-1.117	-4.962	-0.288	-1.337	0.267	0.096	0.227	0.145	-0.246	-0.12	-0.042	-0.761	0.073	1.126	0.233	0.314	0.069	0.257	0.914	5.093	0.049	0.094	0.481	0.33	-0.007	0.942	8.16	0.073	1.274	2.219	0.108	-0.334	-0.172	1.447	1.819	0.155	-1.521	-0.948	0.017	-1.882	-0.866	-0.62	0.146	0.101	-0.138	2.188	-1.942	-0.127	0.05	-0.888	-0.305	0.919	-0.046	3.689	0.286	-0.939	0.075	1.103	0.096	0.442	0.418	0.198	0.208	-0.223	0.24	0.218	0.777	0.095	-0.935	1.385	-0.658	0.751	0.903	-0.019	0.325	-0.04	1.686	2.179	0.327	0.255	0.078	-0.048	-0.044	-0.018	-1.642	0.653	-0.077	-0.199	0.088	-1.167	0.602	0.962	0.09	-0.008	0.102	0.086	-0.205	0.102	-1.295	0.184	-0.438	1.02	0.727	0.777	0.503	0.138	-0.04	-0.095	-0.811	0.213	-0.911	-0.32	-1.327	0.315	-0.53	0.316	0.393	0.256	-0.182	0.504	0.572	0.255	-1.474	0.569	4.095	0.038	0.459	0.121	0.141	0.065	1.008	1.041	0.544	0.031	-0.215	0.214	-1.342	-0.549	1.632	0.173	-2.852	-3.066	1.114	-0.124	-0.579	-1.213	-0.373	0.025	0.617	2.269	0.417	0.482	0.264	0.555	1.535	0.616	0.342	0.17	1.158	1.569	0.219	-0.256	0.281	0.473	-2.673	-0.106	-1.391	-2.099	-0.026	1.063	-2.469	-4.442	0.394	-0.046	0.684	0.089	0.251	0.4	-1.271	-0.29	-1.748	0.0	-0.937	0.106	-1.193	0.248	-0.079	0.125	-0.491	0.09	-0.172	-0.016	2.368	-0.051	-0.806	-0.716	1.91	0.09	0.134	0.596	-0.02	0.227	-0.112	0.403	-0.338	-2.078	0.571	0.502	1.263	0.296	0.112	-0.143	0.979	-1.917	4.58	0.345	0.223	0.945	0.24	-2.328	0.592	0.212	-0.276	0.227	0.197	-0.087	-0.152	-0.667	0.008	0.107	0.051	-0.086	1.011	-0.259	-0.313	0.233	0.535	0.447	0.399	0.687	0.463	0.173	0.491	0.735	0.275	0.808	0.51	-0.247	0.031	0.948	0.52	-0.617	0.083	0.442	0.807	1.135	0.089	0.249	-0.272	0.506	-0.41	0.141	2.184	0.785	-0.553	0.496	-0.63	0.106	0.103	0.058	-0.267	0.266	-0.6	0.014	0.6	0.101	0.245	0.736	0.03	0.347	1.648	1.573	0.425	-0.227	1.106	1.951	0.807	-0.964	0.316	0.783	-0.355	-0.241	-1.701	2.133	-0.075	0.265	-0.024	-0.052	-0.057	-0.128	0.22	1.351	1.024	0.216	0.346	0.183	0.015	0.289	-0.279	0.311	0.746	1.261	0.712	0.222	0.305	0.511	1.756	0.538	0.442	0.323	0.295	0.66	-0.728	0.856	-0.534	-6.949	0.174	0.419	-0.578	-0.454	-0.351	-0.525	-0.817	0.624	-1.485	-0.355	-0.405	-0.025	-0.141	0.077	-0.805	-0.352	0.213	-1.23	-1.254	0.768	0.414	0.351	-0.453	0.109	0.064	0.233	0.035	0.315	0.146	-0.121	-0.608
X27665	X33947	-0.589	1.92	-3.882	-0.411	-2.282	-0.95	0.04	0.004	0.94	1.435	-0.192	-2.411	1.306	-0.001	-1.48	0.915	0.519	0.617	0.947	-0.314	-0.037	-0.508	0.729	-0.184	-0.523	-4.76	0.099	-0.827	0.351	-0.048	0.615	0.076	-0.65	-0.077	-0.169	-0.124	-0.145	0.838	-0.273	0.873	0.514	0.312	2.15	2.085	3.412	-0.197	1.505	0.037	0.629	0.491	-3.599	-0.433	0.51	3.036	0.028	-1.679	-0.155	2.425	1.09	-0.035	-0.641	0.393	-0.168	-2.053	-1.147	1.029	0.122	-0.026	-0.835	1.934	-1.211	-0.06	-0.021	-0.302	0.564	-0.97	-0.567	2.916	0.208	-0.696	0.042	0.908	0.074	-0.078	1.035	0.041	0.527	-0.084	0.154	0.069	0.889	0.031	-0.8	0.173	0.082	0.57	0.276	-0.454	0.13	-0.595	3.345	-2.167	0.032	-0.518	-0.007	-0.013	-0.028	0.546	-0.721	-0.666	-0.069	0.17	-0.02	-0.52	-0.007	0.977	-0.278	-0.405	0.015	0.052	-0.434	-0.736	-0.696	0.171	1.184	0.517	0.556	1.238	0.484	0.282	-1.116	0.731	-1.815	1.245	0.223	-0.106	-0.629	-0.151	-0.108	0.044	0.367	0.522	-0.553	0.669	0.366	0.397	-1.049	-0.502	1.801	0.612	-1.389	-0.096	-0.036	-0.134	0.985	-0.021	0.023	-0.463	-0.241	-0.131	-0.778	1.07	1.505	0.177	-3.329	-0.281	1.734	0.372	-1.24	-1.051	-3.338	0.031	0.688	3.787	-0.638	0.633	0.399	0.629	0.891	0.63	-0.064	-0.141	0.974	1.279	-0.114	0.532	0.173	-0.253	-1.917	-0.028	2.507	-2.053	-0.207	0.871	3.027	-2.685	1.326	0.891	0.667	0.065	0.001	-0.375	-0.52	0.135	-1.898	1.613	-0.128	0.045	0.053	0.419	0.334	0.091	-0.472	0.64	-0.252	0.022	0.338	-0.264	-0.291	0.255	1.144	0.152	0.264	0.753	-0.127	0.412	-0.187	-0.424	0.3	-1.473	0.536	-0.498	4.0	0.339	-0.327	-0.074	1.493	-2.041	-4.307	-0.119	1.479	0.852	-0.102	-0.605	-2.343	0.151	-0.56	0.277	0.083	0.051	0.173	-0.1	-0.191	0.01	-0.885	-1.815	-0.079	0.643	0.041	-0.438	0.561	-0.394	-0.184	-0.274	0.399	0.834	0.843	-1.954	-0.065	0.081	1.128	-0.619	-0.048	-0.19	0.986	0.574	-0.001	0.437	0.214	0.02	-0.029	0.067	-0.196	-0.035	0.561	-0.031	1.956	1.027	-0.275	0.238	-0.568	0.038	0.009	0.034	-0.905	0.768	-1.138	-0.155	0.366	0.019	0.081	-0.04	-0.106	0.127	-1.5	0.297	-0.648	-0.434	0.08	-1.497	0.624	-0.535	0.292	1.237	-0.633	0.754	-2.279	0.459	-0.073	-0.38	0.256	-0.175	-0.249	0.024	0.028	1.48	1.208	-0.739	-0.214	-0.185	0.125	0.014	-0.931	-0.086	0.034	0.49	0.549	-0.263	-0.674	1.455	0.11	0.105	0.614	0.028	0.435	0.058	-0.857	1.003	-0.398	-4.989	1.559	0.451	-1.216	-0.884	0.057	-0.032	-0.239	0.25	-1.747	-0.181	-0.712	0.256	-1.269	1.432	-1.213	-0.273	0.016	-0.441	-0.51	-0.08	-0.112	0.625	-0.495	-0.006	-0.976	0.136	0.063	0.399	-0.063	0.048	-0.59
X27665	X2734	-0.73	0.693	1.278	-0.256	0.758	-0.451	-0.107	-0.067	0.105	-0.049	-0.429	1.217	0.643	-2.056	-2.268	1.105	1.121	0.061	-0.504	1.449	-0.077	-0.072	0.44	0.123	-1.268	-2.1	-0.182	-0.972	0.209	-0.077	0.066	-0.083	-0.307	0.57	-0.732	-0.467	-0.012	0.971	0.098	0.079	-0.43	0.033	0.794	1.871	-0.818	-0.115	1.068	0.271	-0.01	0.26	4.229	-0.363	1.148	4.642	-0.059	-2.152	-0.036	-0.683	1.144	-0.031	-0.876	0.024	-0.158	-0.82	-0.235	0.44	0.095	-0.116	-0.018	-4.112	-1.588	-0.006	0.077	-1.114	-0.664	-0.079	-0.176	1.482	0.075	-0.271	-0.073	-0.21	-0.09	0.066	-0.197	0.364	0.077	-0.09	0.154	0.249	0.202	-0.017	-0.177	-0.22	-0.873	0.797	0.137	-0.55	-0.298	-0.456	-0.688	0.427	-0.057	0.018	-0.081	-0.123	0.252	-0.033	-0.866	0.264	-0.096	-0.323	-0.16	-0.212	0.057	-0.305	-0.014	-0.064	0.122	-0.08	-0.518	0.012	-0.313	0.396	3.184	-0.436	0.848	0.125	-0.046	1.386	-0.59	-0.331	-0.82	-0.306	-0.961	-0.278	-0.557	0.472	-0.233	0.584	0.03	0.313	-1.044	0.5	0.356	-0.372	-0.94	0.029	-5.398	0.48	0.32	-0.069	-0.03	0.212	0.109	-0.133	0.306	-0.149	-0.155	-0.202	-0.613	0.268	1.249	0.039	-5.468	-2.146	-0.411	-0.23	-0.549	-0.08	-2.098	-0.106	0.434	0.953	-0.742	0.945	-0.038	0.521	0.775	1.048	-0.553	-0.168	0.564	0.64	0.102	-0.52	-0.136	0.054	-1.698	-0.348	-0.693	-0.22	-0.137	0.728	-0.974	-2.768	2.464	1.677	0.116	-0.004	0.019	-0.146	-0.809	-1.367	-1.339	1.027	-0.168	0.007	-0.537	-0.069	0.079	0.039	-0.413	-0.367	-0.184	-0.001	1.371	-0.299	0.227	-3.069	1.203	-0.121	1.364	0.11	-0.341	0.069	-0.211	0.055	0.825	-2.429	1.011	-0.927	2.815	0.771	-0.171	-0.558	0.828	-1.262	-0.296	-0.685	0.979	0.869	-0.232	-1.774	2.132	-0.003	-0.451	1.035	0.184	0.155	-0.072	-0.735	-0.032	-0.047	-0.552	-2.173	0.844	0.391	-0.115	-0.092	0.604	-0.357	0.167	-0.456	0.567	-0.196	0.311	-0.608	-0.165	0.6	-0.93	-0.309	-0.008	0.626	0.382	-0.645	-0.068	-0.181	0.117	0.499	-0.08	0.137	-0.358	-0.189	1.672	-0.458	1.931	0.551	-0.604	0.326	-0.713	0.004	-0.033	0.502	-1.581	0.541	-3.133	-0.5	0.588	-0.071	0.205	-0.477	0.227	0.613	-2.823	0.122	0.013	-0.7	0.557	1.275	1.242	-1.158	0.665	0.995	0.125	-0.28	-2.127	1.694	-0.235	-0.246	-0.309	0.046	-0.602	-0.432	0.228	1.216	1.286	-0.908	-0.011	-0.121	0.1	0.008	-0.155	0.043	0.577	1.634	1.828	0.167	-0.724	0.631	1.622	0.401	-0.299	0.188	0.151	0.632	-0.51	0.647	-1.053	-0.523	-0.758	0.189	-0.693	-1.2	-1.533	0.129	-0.258	-0.074	-1.902	-0.477	-0.431	0.235	0.245	0.004	-1.635	-0.408	0.322	-0.745	-0.34	-0.219	-0.24	0.358	-0.967	-0.014	-0.134	-0.164	0.146	0.473	-0.07	-0.026	-1.091
X27665	X43829	-1.327	0.617	-1.618	-0.136	0.054	0.345	-0.222	0.008	0.506	-0.613	-0.117	-1.692	0.442	-0.653	-2.475	0.847	1.575	-0.621	0.527	0.751	-0.024	-0.622	0.403	-0.14	-1.229	-1.77	0.234	-1.152	0.041	-0.016	0.339	0.114	0.057	-0.156	-0.244	-0.374	0.064	0.543	0.132	0.967	0.771	0.489	-0.647	3.062	1.969	0.014	0.402	0.086	-0.211	0.88	-0.728	-0.258	0.543	0.658	0.056	-1.257	-0.139	-0.216	1.845	-0.009	-0.586	0.653	-0.088	0.052	-0.373	0.488	0.061	0.039	-0.317	-0.845	-1.748	0.165	-0.019	-1.149	-0.127	-0.19	0.208	2.864	0.073	-0.405	-0.005	0.684	0.014	0.21	-0.434	-0.005	-0.149	-0.001	0.176	0.234	-0.231	0.001	0.009	1.93	0.604	0.05	-0.041	0.193	0.023	0.072	5.604	0.509	0.079	0.54	0.018	-0.025	-0.01	0.524	-1.425	0.249	-0.054	0.088	-0.03	-0.922	-0.094	0.93	0.058	-0.02	0.014	-0.025	-0.301	0.045	-0.728	0.114	1.595	0.781	1.051	0.571	0.279	0.181	1.138	-0.079	-1.963	0.347	-0.768	-0.237	-0.524	-0.507	0.124	0.348	0.399	-0.143	0.12	-0.114	-0.461	0.309	-1.046	-0.365	-0.24	0.575	0.962	0.077	0.137	0.328	1.113	0.849	0.403	0.246	-0.174	0.211	-0.755	-0.231	1.528	0.135	-2.95	-1.955	-0.831	-0.408	-1.157	-0.964	-2.395	1.108	-0.368	-0.144	0.563	0.652	0.299	0.629	0.737	-0.882	0.515	0.102	1.098	1.448	0.648	-0.95	-0.684	-0.879	-2.152	-0.372	-1.407	-1.273	-0.182	0.825	-4.111	-2.93	1.437	0.805	0.632	0.066	0.348	0.328	-0.557	-0.765	-1.59	1.224	-0.87	0.047	-2.212	0.493	-0.205	0.091	-0.367	0.451	-0.29	0.024	1.617	-0.254	-0.897	-2.151	1.516	0.079	1.181	0.822	0.147	-0.132	0.084	-0.661	0.635	-3.425	1.274	-0.605	2.907	0.49	0.046	-1.111	0.869	-1.305	5.099	-1.318	1.23	-1.337	-0.819	-2.306	2.834	0.198	-0.26	1.752	0.267	-0.907	-0.838	-0.655	0.208	0.028	0.627	-0.964	0.872	0.154	-0.225	0.581	0.437	0.176	0.202	0.54	0.264	0.349	0.678	0.619	0.364	0.609	1.078	0.405	-0.103	0.899	-0.054	-0.964	-0.017	0.386	0.785	0.871	0.018	0.215	-0.217	0.342	-0.543	0.163	0.324	0.693	-0.801	-0.081	-0.621	0.069	0.019	-1.137	-0.402	-0.36	-2.172	0.366	0.912	-0.007	0.107	0.161	-0.226	1.775	0.638	0.167	0.96	-0.674	0.847	1.532	0.814	-0.604	0.371	1.069	-0.131	-0.629	-2.516	2.686	-0.473	-0.165	-0.276	-0.976	-0.698	0.75	-0.174	-0.127	0.768	0.825	-0.729	0.101	-0.324	0.513	0.281	0.309	0.368	1.166	1.698	0.34	0.732	-1.258	1.773	0.2	0.584	-0.131	0.879	0.582	-0.528	1.065	-0.164	-4.425	0.719	0.373	0.467	-0.005	-0.148	0.154	0.207	0.033	-1.483	-1.075	-1.101	-1.88	-1.717	-0.451	-0.895	-0.016	0.271	-1.096	-1.723	0.613	-0.291	0.151	-0.03	-0.02	0.235	0.339	-0.294	0.369	0.052	-0.148	-0.854
X27665	X52473	-0.663	-1.137	0.25	-0.164	-2.018	-1.603	0.33	-0.05	0.189	-2.02	-0.97	-1.467	-0.119	-0.162	-3.408	0.12	-0.095	0.157	0.91	-0.599	-0.039	0.058	0.338	0.202	-0.599	0.325	-0.125	0.284	-0.243	-0.114	0.604	-0.242	0.669	-0.299	0.415	0.018	-0.189	1.501	-0.205	3.05	-1.564	-0.109	1.694	-1.138	0.151	-0.127	1.21	-0.309	-0.139	-0.445	-1.837	-0.337	0.839	-0.146	-0.221	0.32	-0.172	-2.329	2.284	-0.073	-0.028	-1.279	0.125	2.64	-0.63	0.127	-0.14	-0.158	-0.851	-1.641	-0.371	-0.223	-0.295	-1.11	0.109	-1.099	-0.577	-1.921	-0.027	0.035	-0.153	-0.743	0.278	0.098	0.611	-0.152	-0.394	-0.085	0.239	-0.187	0.056	-0.153	-0.767	-0.853	-1.317	1.134	2.408	-0.465	0.074	0.067	-0.445	2.794	-0.314	-0.296	-0.157	-0.104	-0.162	-0.428	-1.661	-0.587	-0.102	0.206	-0.259	-0.654	0.689	-0.391	-0.278	0.328	-0.009	0.015	-0.582	-0.458	-0.09	0.284	-2.067	0.985	-0.314	-1.039	-0.492	-0.672	1.536	0.367	2.034	0.083	-0.807	-0.253	0.582	0.562	-0.247	-0.148	0.331	-0.191	-0.647	0.344	-1.196	0.557	0.093	0.503	-4.137	-0.077	0.344	0.016	0.049	-0.042	1.635	-0.255	0.166	-0.385	-0.228	-0.374	-0.074	-0.802	2.181	-0.078	-1.923	0.174	-0.207	-0.446	-0.989	-0.399	-0.244	-1.89	0.436	1.051	0.264	-0.861	-0.193	-0.459	-0.534	-1.975	0.219	0.184	-0.234	0.627	0.449	-0.022	-0.215	-0.417	-1.089	0.281	0.428	-1.895	-0.19	0.488	-1.071	-0.69	0.12	0.174	0.743	-0.069	0.175	0.128	-0.619	-0.73	-1.798	-1.447	0.996	-0.056	-0.733	-0.062	-0.341	-0.138	0.173	0.53	-0.12	-0.134	1.338	-0.287	-0.988	1.174	1.037	-0.163	-0.191	0.419	-0.113	0.546	0.029	-0.883	-1.415	0.513	0.311	1.093	-2.537	-0.294	-0.215	-0.001	1.257	-0.741	-5.355	0.16	-1.04	2.365	-0.029	-3.2	3.951	-0.231	-0.249	-0.934	0.24	-0.331	-0.6	-0.053	-0.073	-0.128	0.995	1.852	-1.078	-1.65	-0.28	0.938	-0.097	0.031	1.099	0.316	-0.021	0.956	0.941	0.622	0.057	0.409	2.04	-0.678	-0.089	-0.878	-1.144	0.415	-0.124	-0.025	0.486	-0.57	0.129	-0.256	0.08	-0.172	0.223	0.573	0.343	-0.623	-0.86	-0.305	-0.498	0.015	-0.141	-0.676	0.361	-0.142	-1.627	0.531	0.685	-0.153	0.045	0.088	-0.425	-0.38	-2.03	-1.026	0.344	0.369	-0.032	0.168	-0.41	0.738	-0.512	-0.229	-0.138	-0.752	-0.108	0.952	-0.269	0.57	-0.104	-0.139	-0.467	-0.627	0.07	0.807	0.539	-1.375	-0.953	-0.358	-0.482	0.261	-0.151	-0.16	-0.495	0.645	-0.021	0.265	-0.713	-0.067	-1.464	1.06	0.373	0.307	-0.598	0.163	-0.157	0.024	-0.092	-1.052	0.079	-0.505	-1.67	-0.716	-1.179	-0.772	0.107	0.283	-0.077	-1.272	-1.576	-1.345	-0.45	0.262	-0.478	-0.132	0.229	-0.238	1.131	-1.945	-0.402	-0.252	0.796	0.094	0.205	0.161	-0.071	-0.154	0.033	-0.166	0.229
X27665	X18280	1.271	-1.51	-3.665	0.03	-2.199	-0.207	-0.452	-0.005	-0.76	-0.766	-0.931	-2.319	1.3	0.451	3.0	0.904	1.413	-0.089	0.937	0.165	-0.079	-0.645	-0.383	-0.034	-0.553	3.63	-0.464	1.242	-0.092	-0.046	-0.619	0.204	-0.167	0.259	0.206	0.365	-0.011	0.289	-0.142	0.988	1.123	-0.043	0.649	1.281	0.518	0.032	-3.149	-0.153	0.239	-0.451	-3.409	-0.314	1.928	1.421	-0.127	0.641	-0.098	7.038	-0.698	-0.013	-0.405	0.805	-0.025	-0.151	-0.324	-1.316	-0.09	-0.053	-0.157	-2.39	-0.336	0.207	-0.018	-1.195	-0.109	0.659	-0.564	-0.674	-0.251	-0.124	-0.006	-0.494	-0.101	0.056	-0.137	0.341	-0.019	-0.02	-0.223	0.01	0.563	0.0	1.01	-0.191	-0.773	0.48	-1.155	-0.454	0.137	0.695	-1.94	-2.092	0.094	-0.027	-0.063	-0.071	0.006	0.061	1.012	-0.66	-0.025	-0.412	0.021	0.146	0.045	-1.653	-0.281	-0.406	-0.033	0.043	0.161	-0.022	-0.741	-0.013	0.248	1.695	-0.097	-0.746	0.341	0.717	-0.338	-0.83	0.464	-1.02	-1.352	-0.066	-0.096	-0.646	0.415	-0.54	-0.128	0.18	0.087	0.547	-0.066	0.175	0.079	-0.175	-3.124	-0.056	0.058	-0.079	-0.163	-0.163	0.564	-0.245	0.088	-0.154	-0.246	0.089	-0.078	0.087	1.503	0.166	-3.164	-0.104	-1.39	0.156	0.444	0.296	-3.172	0.145	-0.615	-0.836	0.245	-0.102	-0.122	-0.592	0.631	1.089	-0.143	-0.053	-0.687	0.165	0.718	0.154	-0.885	-1.221	-1.857	-0.149	-1.506	1.815	-0.212	-0.397	0.979	1.844	-0.364	0.88	-1.473	-0.056	-0.302	0.517	0.081	0.552	0.194	1.614	0.638	-0.014	4.294	-0.366	-0.218	0.081	-0.241	-1.652	-0.257	-0.02	1.616	-0.137	0.896	3.511	1.136	-0.096	1.629	0.038	-0.259	-0.054	0.463	1.227	0.282	-0.783	2.458	-1.987	5.145	-0.06	-0.138	-1.262	1.491	-1.642	-3.454	-0.575	-0.864	-0.639	-0.717	-0.115	0.072	-0.103	-0.071	-0.343	-0.38	0.333	-1.108	-0.336	-0.692	-0.031	-0.283	5.89	0.111	0.81	-0.237	-0.606	-0.091	1.218	-0.106	-0.779	-0.296	-0.22	-0.376	-1.405	-0.316	0.781	0.59	1.075	0.16	1.354	0.46	0.196	-0.026	0.042	-0.694	1.179	0.044	0.248	0.366	-0.088	0.25	-0.202	1.131	1.017	-1.179	-0.495	-0.396	0.024	-0.034	-0.663	1.613	0.017	1.595	0.544	-0.623	-0.011	0.333	1.462	0.079	0.901	-1.33	0.128	-0.274	-0.881	0.125	-0.761	0.073	0.651	-0.455	1.23	0.134	-0.243	0.568	0.017	0.243	0.013	-0.171	0.95	-0.472	-0.72	0.325	-0.975	-0.592	1.534	-1.28	0.11	0.267	-0.396	-0.094	-0.445	0.633	0.37	0.442	-0.175	-1.297	-0.499	0.192	0.222	0.139	0.199	-0.488	0.736	-0.846	-2.658	0.663	-0.593	-0.236	-0.806	-1.109	-0.367	-1.302	-2.471	0.329	0.184	-0.125	-0.363	-2.171	0.464	-2.021	1.428	1.064	-0.227	-0.131	-0.314	-0.306	-0.189	0.052	-0.125	-0.696	-0.05	-0.249	-0.297	-0.003	-0.337	-0.072	-0.229	-0.165
X27665	X587	0.809	-0.506	-3.187	-0.121	0.49	0.447	-0.153	0.082	0.272	-0.146	-0.655	3.119	2.588	0.26	-3.106	-0.407	0.003	0.13	0.543	0.187	0.075	-0.247	0.17	0.145	-0.526	-2.094	-0.151	-0.659	0.602	0.089	0.213	0.159	0.208	0.019	0.226	-0.141	0.135	0.667	0.217	-0.157	0.174	0.336	1.262	1.046	1.835	0.043	1.25	-0.207	0.059	0.625	3.352	-0.052	0.4	1.756	0.122	-0.438	0.011	1.418	0.112	-0.137	0.006	0.211	0.086	0.674	-0.378	0.964	0.121	0.047	-0.045	-0.757	-0.229	0.009	0.285	-0.064	-0.085	0.715	0.037	1.397	0.176	-0.451	0.045	0.871	0.116	0.01	-0.139	0.311	-0.289	0.205	-0.157	0.093	-0.544	-0.096	0.041	-2.779	-1.72	0.546	2.189	-1.172	0.162	0.305	-2.747	-0.059	0.156	0.149	0.097	0.016	0.126	0.755	-0.54	0.201	0.057	0.167	0.024	-0.274	-0.548	-0.089	0.173	0.205	0.096	0.107	-0.058	-0.785	0.216	0.189	0.33	-2.12	-0.044	-1.395	0.462	0.154	1.618	0.093	0.195	-0.426	-0.816	0.118	-0.43	-0.02	0.16	-0.083	-0.148	0.226	0.348	0.37	0.236	0.384	0.6	0.333	-2.608	0.204	1.249	0.126	0.14	0.347	-0.409	-0.438	0.09	-0.388	0.241	0.195	-0.027	-0.278	1.459	-0.006	-1.865	-0.96	-0.479	-1.392	0.202	-0.356	-0.137	0.742	-0.052	0.871	-0.384	0.067	0.071	0.126	0.581	1.138	-0.125	0.142	0.125	0.833	-0.049	-0.426	-0.44	0.092	0.269	0.113	-0.518	-0.96	0.107	0.397	-0.579	-0.55	1.019	0.457	-0.307	0.041	0.193	0.398	-0.039	0.002	-0.083	0.416	-0.018	0.102	-0.305	0.362	0.16	0.125	0.47	0.74	0.103	0.098	1.26	0.058	-0.367	-0.54	1.586	0.046	0.429	0.449	0.161	-0.125	0.494	2.256	-0.877	-0.217	0.168	-1.117	4.366	0.139	-0.277	0.246	0.828	0.497	-1.423	-2.845	0.816	-1.953	0.116	-3.348	-1.149	0.156	0.257	-0.203	0.497	0.507	-0.065	0.054	-0.069	-0.158	-0.681	1.872	-0.169	1.145	-0.069	-0.656	0.314	0.174	0.023	0.934	0.057	-0.001	-0.014	3.166	-0.536	0.814	1.6	-0.218	0.066	-0.325	0.183	0.627	0.078	0.495	0.346	0.247	0.096	0.268	-0.257	-0.016	0.242	-1.008	-1.377	0.287	-0.761	-0.007	-0.456	0.108	0.097	-1.162	-0.86	1.421	1.633	1.073	-0.38	0.105	0.349	1.365	0.028	1.421	-0.402	2.319	0.488	-0.702	-0.546	0.294	-0.051	-3.035	0.007	0.191	-0.538	-0.78	-1.118	2.2	-0.17	-0.178	-0.079	-1.106	-0.143	0.277	0.328	1.045	0.308	0.285	-0.269	0.044	-0.674	0.193	2.152	0.104	0.444	1.145	2.943	-0.066	1.53	0.127	0.31	-0.022	-0.286	0.253	-0.771	1.372	0.15	-0.394	-1.185	3.557	-0.84	0.155	-0.224	1.712	0.55	-0.344	-0.212	1.246	0.005	0.233	3.325	-0.161	2.966	-1.0	-1.475	0.221	-0.125	-1.177	-1.734	0.139	-0.002	1.333	-0.187	0.072	0.599	0.166	-0.008	0.583	0.059	-0.183	-0.109
X27665	X48152	-0.284	1.521	0.333	0.161	-0.358	-0.747	-0.544	0.027	0.68	-0.729	-0.733	0.542	-1.149	0.274	-1.618	-0.188	-1.318	0.225	0.706	-0.495	0.038	-0.413	0.013	-0.284	-0.862	1.927	0.17	-1.272	0.384	-0.012	-0.028	0.126	0.294	-0.205	0.483	-0.237	-0.028	0.612	-0.04	1.068	-0.169	0.354	2.145	0.128	4.145	-0.021	-0.504	-0.203	-0.382	0.289	-3.992	-0.275	0.107	-1.569	0.073	-1.165	0.014	2.965	0.96	-0.174	-0.512	0.612	-0.128	1.358	0.174	1.712	0.081	0.033	-0.168	0.464	0.103	-0.047	0.088	-1.298	0.122	0.483	0.211	2.822	0.072	-0.556	0.03	0.023	-0.151	0.628	-0.97	1.396	-0.57	0.132	0.112	0.186	-0.099	0.039	1.366	2.332	-2.473	0.568	1.8	-0.671	-0.674	-0.19	1.431	1.871	-0.078	-0.208	0.053	-0.101	-0.055	-0.451	-1.318	0.602	-0.048	-0.607	-0.315	-0.44	-0.385	0.641	0.131	-0.51	0.006	0.033	-0.642	-0.242	0.343	0.226	-0.372	1.244	0.212	-0.609	0.512	-0.531	1.887	-0.597	-2.643	0.697	0.527	-0.022	-0.513	-0.616	0.414	-0.197	0.301	-0.231	-0.26	0.356	0.833	0.215	0.407	0.418	-4.121	0.604	-0.106	0.058	-0.028	0.093	0.093	0.961	0.812	0.541	-0.365	0.206	-1.143	-1.437	1.101	-0.02	0.011	-2.97	0.487	-0.14	0.446	0.113	0.118	0.748	0.295	-2.522	-0.354	0.888	-0.23	0.371	0.677	1.056	-0.624	-0.011	-0.108	0.398	1.008	-0.174	0.79	0.63	-2.811	0.198	-2.263	-0.491	0.099	-0.285	-5.128	1.678	0.455	1.233	-0.223	0.071	-0.2	-0.25	0.011	-0.012	-2.173	2.279	1.223	0.049	0.655	-0.071	-0.199	0.07	0.514	0.068	0.229	0.016	0.902	-0.069	-1.105	1.674	1.621	0.121	1.613	0.147	0.45	0.032	0.408	-0.74	-0.915	-1.052	0.83	-0.269	-1.001	-0.026	0.358	0.239	0.286	2.033	-3.879	-0.582	-1.211	-0.815	0.246	-1.365	1.875	0.011	0.438	0.604	0.364	-0.931	-0.557	-0.052	0.062	0.024	0.979	-3.934	1.543	-2.165	-0.142	1.283	0.105	0.328	0.694	-0.523	0.553	1.176	-0.635	2.2	-0.333	-0.103	2.317	1.532	-0.028	-0.199	-0.581	-0.165	0.03	0.192	0.451	0.822	0.039	-0.2	-0.25	0.208	0.762	0.25	0.025	-0.326	-0.289	-0.287	-0.132	-0.091	0.032	-0.636	-0.266	0.985	0.591	1.103	0.012	0.04	-0.066	-0.227	0.504	0.678	-4.451	0.09	0.184	0.048	-1.075	-0.492	0.466	-0.44	0.064	-0.148	-0.542	-0.648	1.752	1.059	-0.232	-0.226	-0.176	-0.588	0.418	0.243	-0.25	2.05	-0.115	-0.193	-0.383	-0.187	-0.252	0.294	1.55	0.01	0.9	0.054	-1.019	0.54	1.083	-1.15	2.751	0.655	-0.103	0.237	-0.439	1.043	0.68	-0.359	-0.583	-0.118	-0.153	0.112	-0.886	-0.782	-1.569	-1.005	-0.823	1.628	1.707	-0.389	-1.718	0.242	2.07	-1.275	-0.387	0.16	0.093	1.546	-1.232	-0.639	-0.275	0.606	-0.327	0.014	1.389	0.078	0.017	-0.288	0.106	-0.014	-0.155
X27665	X15443	-0.545	-1.873	-3.444	0.249	0.506	0.388	0.896	0.01	-0.59	-1.969	-3.027	1.55	1.807	1.814	-4.657	0.047	0.145	-0.93	0.618	-1.221	0.062	0.957	0.215	0.216	-0.478	6.238	0.176	-1.883	0.391	0.057	0.741	0.063	-0.944	-0.442	0.345	-0.378	0.047	0.984	0.094	0.575	1.787	-0.183	3.507	-0.828	-1.082	-0.028	1.299	-0.097	0.016	0.376	0.024	-0.039	0.084	2.019	0.204	-0.07	0.077	4.309	0.326	0.236	0.193	0.369	-0.341	-0.593	-0.34	-0.89	0.109	-0.031	0.174	6.544	-0.184	0.141	-0.519	-0.32	-0.852	0.026	0.975	0.253	0.101	0.041	0.075	-0.627	0.071	-0.105	0.991	0.335	0.611	0.256	-0.211	0.046	-0.403	-0.009	1.176	-2.041	-2.427	1.478	-1.153	-0.545	0.036	0.209	3.725	0.739	0.205	-0.608	0.066	0.125	-0.002	0.733	0.961	-0.485	0.013	-0.508	0.317	1.338	0.09	0.114	0.248	-0.544	-0.061	0.061	-0.893	-0.049	0.374	0.03	0.051	-1.206	0.013	-0.0	-0.123	-1.122	0.969	0.311	-1.505	-0.528	-1.763	0.266	0.209	1.007	0.563	-0.058	-0.259	0.049	-0.169	0.274	-0.102	0.163	0.206	0.621	7.44	0.347	-1.437	-0.17	0.154	-0.674	-0.055	0.621	0.017	0.336	-0.012	0.189	-0.517	-0.51	0.797	0.201	2.704	-2.772	0.351	-0.936	0.094	-0.337	-0.314	-0.048	0.203	-1.861	-2.011	0.839	0.466	-0.089	0.504	0.235	1.081	-0.189	0.229	0.109	0.895	0.887	-0.32	-1.726	-1.273	0.332	0.259	-1.294	0.044	-0.08	-0.283	-0.45	-2.762	-1.06	0.211	0.041	0.131	-0.083	0.73	1.132	0.368	0.98	0.352	0.086	-0.137	0.084	0.092	0.094	0.134	0.326	-0.057	0.075	0.692	0.17	-0.535	2.226	1.581	0.103	1.211	0.076	0.114	0.243	0.251	-0.0	-0.537	0.092	0.033	0.362	0.352	0.011	0.125	0.408	0.935	0.692	-1.067	-0.279	0.261	-0.147	-0.155	-0.562	0.072	0.156	0.056	-0.364	0.136	-1.037	-2.291	0.138	0.103	-0.031	0.392	1.337	0.704	-0.644	-0.435	0.192	0.354	-0.326	0.238	0.152	0.257	0.088	0.38	1.602	-0.058	0.041	1.126	-0.065	0.089	0.173	0.1	0.356	0.076	0.221	-0.281	0.529	0.089	0.045	0.085	0.362	-0.813	-1.187	0.203	0.208	-0.002	-0.621	-0.188	0.074	0.078	-0.187	-0.48	-0.098	-0.017	0.431	0.097	0.073	0.406	-0.147	0.156	-0.28	1.256	1.661	0.159	-0.368	-0.142	-0.446	0.125	-0.17	-0.062	0.12	-0.295	-0.468	-1.476	0.226	0.102	0.113	0.011	-0.019	0.127	0.361	0.369	0.253	1.238	0.131	0.447	0.016	-0.152	-0.103	0.073	0.177	0.18	0.73	0.676	0.28	-0.431	-0.381	0.339	-1.145	0.242	0.225	0.073	1.021	0.026	0.231	-1.371	-0.486	0.555	-0.163	0.321	-0.059	-0.237	0.411	0.276	0.329	0.644	0.504	-0.762	-2.559	0.543	0.449	-1.231	0.006	0.112	0.008	-0.082	-0.487	0.539	0.53	0.144	0.085	0.563	0.065	0.102	-0.387	0.102	-0.353	0.16
X27665	X57	0.111	-0.591	-1.366	-0.306	0.642	-0.312	-1.314	0.017	0.587	0.693	-0.483	-0.643	-0.823	-0.682	-1.483	0.812	1.104	-0.463	-0.152	0.273	-0.004	0.051	0.328	0.318	-0.633	3.204	0.442	-0.143	0.136	-0.002	0.085	-0.019	0.044	-0.244	-0.187	-0.086	0.127	0.966	0.023	-0.168	0.592	-0.114	1.789	0.868	-2.426	-0.163	0.924	-0.203	-0.492	0.227	3.162	0.002	1.008	0.83	0.112	-0.499	-0.107	-0.776	2.189	-0.46	-0.513	0.044	0.009	1.326	0.403	0.424	0.084	-0.106	-0.849	0.554	-1.314	0.019	-0.124	-1.188	-0.382	0.598	0.23	0.048	0.275	-0.269	0.028	-1.628	0.1	0.072	0.227	-0.035	-0.431	-0.171	0.081	0.031	0.233	0.006	-1.253	1.319	0.016	-0.1	0.494	0.354	0.232	-0.054	-0.175	-0.21	0.163	0.307	0.013	-0.076	0.049	0.41	0.225	0.148	-0.056	0.602	0.052	-0.75	0.429	0.194	-0.009	0.324	0.021	-0.015	0.053	0.29	-0.283	0.112	1.809	-0.791	0.385	-0.02	0.139	0.491	0.064	-0.136	-0.227	-0.644	-1.256	0.082	-0.324	-0.59	-0.037	0.229	-0.044	0.465	-0.044	-0.285	0.101	0.211	-1.231	-0.485	2.397	0.366	1.113	0.033	0.103	0.301	1.036	0.354	-0.169	-0.375	-0.011	0.249	-0.314	1.001	1.576	0.119	-3.956	-2.132	-1.508	-0.329	-1.335	-1.077	-3.376	1.659	-0.558	2.062	0.796	0.079	0.427	0.473	0.848	-0.865	0.941	0.188	1.109	1.671	0.11	-1.021	-1.324	-0.965	-0.282	-0.547	0.847	-1.554	-0.148	0.841	-1.975	-3.93	0.363	-0.422	0.922	0.029	0.469	0.568	-0.571	-0.649	-0.786	-0.882	-1.185	0.037	-2.286	0.416	-0.142	0.114	-0.52	0.202	-0.271	0.02	0.404	-0.161	0.044	-1.653	1.617	0.073	1.749	0.756	-0.257	-0.1	0.084	-0.098	0.556	-0.832	0.325	-0.862	2.663	0.363	-0.409	-0.167	1.008	-2.842	2.089	-2.212	1.093	-0.446	-0.063	-1.292	2.743	0.166	-0.81	1.416	0.356	-0.745	-0.548	-0.268	0.002	0.009	0.459	3.21	-0.336	2.19	-0.356	-1.015	0.526	0.137	-0.483	1.011	0.28	-0.622	0.757	-0.105	0.584	0.942	0.457	-0.594	0.057	1.222	-0.934	-0.3	-0.002	0.504	0.437	0.973	0.053	0.311	-0.047	0.479	-1.87	0.2	0.361	1.197	-0.137	0.38	-0.294	0.055	0.009	0.111	-1.248	-0.066	-0.705	0.183	0.615	-0.025	0.24	0.34	-1.009	0.45	3.764	1.12	0.754	-0.671	0.925	0.632	0.737	-1.005	0.33	1.458	-0.203	-0.615	-2.698	0.225	-0.282	-0.063	-0.481	0.168	-0.205	-0.225	0.118	-0.55	1.026	1.129	0.097	-0.731	-0.143	0.319	0.847	0.38	0.342	1.857	1.895	0.158	0.036	-1.166	0.571	-0.548	0.457	-0.101	0.678	-0.285	-0.073	0.657	0.452	-5.202	0.821	0.382	0.625	0.379	1.185	0.54	1.226	-0.673	-1.947	-0.732	-1.91	-0.81	-2.83	-0.828	0.316	-0.346	-0.021	-1.234	-0.688	1.367	0.587	0.542	0.235	0.015	-0.549	-0.022	-0.038	0.372	-0.048	-0.212	-0.334
X27665	X33487	-0.858	-0.248	-1.077	-0.034	0.126	0.09	0.089	-0.584	0.06	-0.097	-0.42	0.677	-0.078	-0.229	-1.423	0.506	0.907	-0.17	0.101	0.197	0.169	-1.033	0.282	0.191	-1.238	-2.485	0.304	0.288	0.371	0.147	0.192	-0.172	-0.287	0.092	0.022	0.187	0.146	0.316	0.206	-0.069	1.499	0.234	0.727	-0.319	-0.866	-0.227	-2.74	0.198	0.002	0.513	1.818	0.295	-0.285	0.959	0.122	0.002	-0.13	0.138	0.563	-0.043	-0.032	0.312	0.187	-0.313	0.886	0.415	-0.298	0.128	-0.315	3.931	-1.699	-0.053	0.275	-1.742	-0.374	0.164	0.193	-0.611	0.215	-0.058	0.155	-0.262	0.179	0.253	-0.184	-0.082	-0.129	0.094	0.253	0.179	0.467	0.158	0.103	0.352	0.638	-0.018	0.789	0.029	0.425	0.02	2.712	-0.224	0.148	0.558	0.165	-0.037	-0.037	-0.561	-0.227	0.31	0.152	0.386	0.228	-0.43	0.731	-0.161	0.139	0.243	0.162	0.118	-0.149	0.178	-0.327	-0.179	1.471	1.978	0.405	0.257	0.404	0.623	-0.942	0.014	0.144	-0.741	-1.956	-0.026	0.382	0.174	-0.424	0.891	0.357	0.351	-0.949	0.217	0.365	-0.269	-0.06	0.45	7.632	0.422	1.165	0.163	0.184	0.435	0.206	-0.403	-0.33	-0.082	0.188	0.125	-0.151	0.723	1.14	0.182	-2.537	-1.436	1.086	0.111	-0.428	-0.352	-0.544	1.1	0.637	1.201	-0.018	-0.087	0.01	0.138	0.606	-0.908	-0.042	0.202	0.395	0.128	0.308	-2.596	0.288	-0.217	0.799	-0.023	0.776	0.359	0.188	0.43	2.575	-1.072	1.849	-0.186	0.281	0.164	0.364	-0.236	-1.868	-2.678	0.214	-0.222	0.374	0.165	0.107	0.216	0.3	-0.374	0.298	0.118	0.074	0.134	-1.121	0.009	-0.358	-1.242	2.122	0.184	-0.034	0.717	-0.028	0.084	0.203	-2.021	0.198	-0.247	0.128	0.694	1.472	0.269	0.282	-0.343	1.461	-1.669	13.856	0.021	0.905	-0.994	-1.041	-0.563	2.912	-0.255	0.189	-0.623	0.266	-0.506	-0.121	0.754	-0.142	0.17	0.067	1.339	1.533	0.725	-0.004	0.59	0.266	0.012	-0.103	-0.322	0.367	0.406	0.878	-4.32	0.29	0.133	-0.14	0.885	0.133	0.631	0.342	-0.568	0.108	0.447	0.561	0.832	0.161	0.279	0.011	0.668	-1.082	0.69	1.774	0.338	0.81	0.246	0.01	0.136	0.11	-0.15	3.197	0.265	-0.772	-0.07	-0.342	0.12	0.3	0.816	0.295	-0.04	2.439	1.249	0.118	0.858	0.512	0.454	0.834	0.118	0.315	0.688	-0.573	0.64	-1.498	-1.214	0.282	0.55	0.232	0.32	0.364	0.243	0.35	0.783	-0.351	-0.496	-0.307	0.183	0.429	0.158	0.943	0.191	0.328	1.149	-0.023	0.326	0.265	1.851	2.36	-0.986	0.046	-0.652	0.807	1.195	-0.333	0.975	-0.492	-2.27	-0.963	0.49	0.008	0.077	-1.253	-0.697	0.421	1.571	-0.668	0.686	-1.918	-0.498	-1.254	1.54	0.108	-1.384	0.24	-0.937	0.355	0.51	0.507	0.293	0.143	0.166	0.26	0.293	0.202	0.213	0.182	0.399	0.363
X27665	X53	0.881	1.135	0.487	0.043	-1.01	-0.009	1.051	0.097	-0.314	0.537	0.882	0.487	0.669	0.136	-3.994	0.328	-0.766	0.214	-0.008	-0.817	0.095	-0.673	0.417	-0.722	0.027	1.713	-0.671	-0.959	0.342	0.075	0.041	0.096	-0.883	0.18	-0.095	-0.021	-0.213	-0.097	0.307	0.393	-0.481	0.457	-0.652	0.782	0.651	-0.158	-0.347	0.345	-0.421	0.51	-6.706	-0.423	1.295	0.616	0.122	0.614	-0.125	5.26	0.196	0.294	-0.59	-0.029	0.038	-2.472	0.231	0.85	0.111	0.042	-0.166	-0.33	-0.261	-0.432	0.275	-0.668	0.356	0.45	-0.461	1.886	0.084	-0.635	0.039	-0.828	0.097	0.433	-0.257	-0.057	0.305	0.066	0.252	0.22	0.192	0.099	-0.083	-0.502	0.264	0.27	0.867	0.069	0.016	-0.125	-0.882	2.684	0.298	0.186	0.105	-0.045	0.101	-1.043	-1.064	0.518	-0.011	-0.565	0.053	0.02	0.582	1.241	0.145	-0.037	0.076	0.096	0.092	0.548	-0.442	0.188	0.549	-0.133	0.219	0.302	0.518	-0.424	-0.02	-0.39	-0.817	0.841	-1.474	-0.207	-0.723	0.404	-0.672	0.776	0.293	0.07	-3.057	0.614	0.958	-0.054	-0.664	0.874	2.252	0.169	-0.314	0.058	-0.205	-0.217	-0.098	0.325	0.235	0.42	0.039	-0.114	-1.271	-0.874	2.076	0.118	1.442	-2.605	2.063	0.337	0.493	-0.43	1.371	-0.32	0.815	-1.815	-0.41	-0.032	-1.368	0.034	0.194	1.342	-0.453	0.103	0.443	1.365	0.225	0.235	1.306	0.518	-0.416	-0.136	-2.587	0.242	0.236	-0.115	-0.633	0.051	0.7	0.777	-0.534	0.109	0.051	-0.414	0.005	0.343	0.598	2.195	0.848	0.103	1.378	-0.531	0.397	0.12	0.326	0.142	0.235	0.094	2.907	-0.203	-0.534	1.569	2.879	0.129	-0.452	0.462	0.152	0.275	0.004	-0.014	0.201	-0.863	0.627	-0.036	-1.122	0.001	0.317	0.825	1.516	1.767	-2.365	1.4	0.44	0.073	0.351	-0.291	-1.238	0.224	0.314	-0.649	0.076	-0.721	0.465	-0.022	-0.393	0.082	-0.746	0.027	1.65	-2.047	-0.02	0.566	0.552	-0.406	0.664	0.43	0.509	0.407	0.323	1.077	-0.131	0.082	2.502	1.207	0.088	0.706	0.473	-0.454	0.078	0.474	0.417	1.447	0.097	0.268	-0.322	-0.291	0.937	0.223	3.041	0.586	-0.385	0.303	0.003	0.093	0.098	0.136	-0.492	0.486	-0.167	-0.218	0.188	0.101	0.163	0.172	0.521	0.463	-3.62	0.759	-0.402	-0.437	-0.085	1.182	1.356	-0.23	0.381	0.835	0.045	0.449	0.061	0.19	0.212	0.066	0.304	0.497	-0.323	0.066	0.106	0.737	1.037	0.162	-0.856	0.406	0.056	0.159	1.273	-0.195	0.451	1.217	-0.363	0.203	0.228	0.848	1.328	0.322	0.217	0.223	0.495	0.501	0.477	0.052	-1.545	-3.793	-2.016	0.387	-1.145	-0.647	-1.959	-1.104	0.138	0.851	0.888	0.229	-1.788	0.007	0.929	0.842	-0.272	-0.451	0.211	-0.18	-0.893	-0.591	0.362	0.586	-0.349	0.074	0.702	0.047	0.12	0.07	0.083	0.083	0.245
X27665	X396	1.546	-1.281	-2.812	-0.072	-2.698	0.319	0.797	-0.007	1.187	1.738	-0.421	0.328	0.163	-0.959	-4.494	1.104	1.716	-0.889	-0.369	0.316	-0.035	-0.522	0.048	0.081	0.245	3.533	-0.228	1.511	0.408	-0.045	-0.791	-0.051	0.026	-0.336	-0.309	0.454	0.147	0.794	-0.087	2.494	-0.802	-0.521	-1.614	0.802	-0.687	-0.154	0.936	0.026	0.18	0.683	-1.611	-0.511	-1.258	3.614	-0.059	-1.154	-0.067	0.69	-0.826	0.111	-0.289	-0.309	-0.288	-0.352	0.222	0.69	-0.003	-0.18	1.047	0.041	0.145	0.262	-0.069	-0.177	-0.566	1.006	-0.196	0.24	-0.295	-0.647	0.051	0.488	-0.111	0.545	0.112	-1.043	-0.896	0.129	0.031	-0.103	-1.365	-0.03	0.296	-1.104	-0.2	-0.511	-0.742	-0.403	0.393	-0.419	-3.393	-0.89	-0.147	0.352	0.043	-0.166	-0.127	-0.377	-0.363	-0.795	-0.041	1.191	0.068	1.003	-0.19	0.814	-0.083	0.642	-0.019	0.04	0.079	-0.42	0.16	-0.089	0.505	-0.383	-0.397	0.732	0.107	0.146	0.574	0.882	-2.153	0.122	-0.348	-0.062	0.461	-0.63	0.317	-0.183	0.15	-0.067	0.005	0.996	1.601	-0.098	0.367	-0.323	-1.654	0.464	-0.572	-0.053	-0.152	-0.293	0.443	0.293	-0.519	-0.16	-0.035	-0.091	0.951	0.878	0.157	-0.042	1.514	0.123	0.182	0.149	-1.475	-0.588	-2.093	0.471	0.417	3.864	1.213	0.606	0.481	0.187	0.106	-0.62	-0.163	0.069	-1.462	-2.006	0.88	0.539	0.824	-0.004	1.174	-0.404	0.965	-1.024	0.03	0.447	-2.747	2.408	0.122	-2.507	0.334	0.024	0.1	-0.27	-0.041	-0.193	-0.565	-0.456	-1.48	0.054	-1.171	0.268	-0.052	-0.074	-0.564	0.36	0.355	-0.022	0.398	-0.012	0.201	-0.478	1.122	-0.08	0.69	0.342	0.394	-0.012	-0.893	0.88	-0.572	0.898	-0.172	-1.158	5.205	0.116	-0.05	-0.847	-1.479	-2.019	-2.812	-0.057	-1.044	1.078	0.509	0.938	-1.212	0.036	-0.218	-0.31	0.05	-0.506	0.627	-0.076	0.14	-0.024	-1.902	-0.111	-1.679	0.518	0.405	-0.205	-0.238	-0.056	-0.942	0.531	0.068	0.331	0.861	0.759	0.194	-0.198	0.166	1.31	0.071	-0.213	-1.189	0.303	-0.012	-0.043	-0.14	1.018	0.02	-0.113	-0.234	-0.284	1.431	0.054	1.066	-0.655	0.244	0.57	-0.461	-0.014	-0.012	-0.655	1.172	0.525	1.329	0.148	-0.037	-0.034	-0.011	-0.358	-0.788	-1.128	-2.18	-0.51	-0.141	0.081	0.975	-0.6	-0.146	-0.552	0.364	-1.675	-0.384	-0.436	-0.181	-1.144	0.076	0.044	-0.404	-0.144	-0.24	-0.495	-0.204	0.004	1.291	0.992	0.72	-0.063	0.34	-0.238	-0.981	-0.063	0.432	-0.636	1.433	-0.41	-0.094	0.917	1.007	0.345	-0.003	-0.171	-0.267	0.902	-0.624	0.639	0.746	-3.307	0.558	0.325	0.76	0.162	0.173	0.557	0.288	0.151	-0.882	-0.238	0.133	0.068	-0.695	1.103	0.614	-0.219	-0.119	-0.654	0.176	0.013	0.494	0.75	0.362	-0.041	0.248	0.066	-0.063	0.196	-0.106	-0.18	0.315
X27665	X44664	-0.771	0.417	-2.253	-0.306	-1.258	-0.897	-0.56	0.103	0.546	-0.221	-0.179	-2.921	-0.71	0.26	-1.086	0.118	-1.548	-0.078	0.331	0.671	0.046	-0.357	0.246	-0.3	-0.684	-2.334	-0.111	-0.7	0.657	0.106	0.086	0.235	-0.529	0.009	-0.32	-0.107	0.184	-0.216	0.275	0.6	1.15	-0.121	1.996	2.621	0.732	0.175	-2.018	0.158	-0.906	0.608	3.723	0.041	0.685	0.428	-0.232	0.605	-0.846	3.131	-0.278	0.148	0.252	1.544	-0.064	-0.665	-0.733	-0.976	0.133	0.154	-0.493	2.095	-0.419	0.193	0.32	-1.045	-0.762	1.438	0.042	2.975	0.11	-0.42	0.097	0.014	0.147	0.121	-1.309	0.312	-0.39	-0.261	0.225	-0.155	-1.134	0.138	-0.583	0.03	-0.937	0.279	0.234	0.388	0.27	-0.357	-3.631	0.621	0.308	0.302	0.146	-0.261	0.094	0.037	0.651	0.117	-0.239	0.272	0.181	-0.147	0.238	2.136	-0.037	0.216	0.132	0.132	0.065	0.518	-2.06	0.188	2.945	1.111	0.482	-1.501	0.241	0.209	-1.764	0.267	-1.125	0.084	-0.493	0.047	-0.106	-1.227	-0.284	0.132	0.002	0.578	-0.969	0.209	1.203	0.396	-0.302	0.703	3.485	0.097	0.685	-0.048	0.177	0.292	0.918	0.139	-0.046	-0.027	0.137	0.132	-0.266	0.624	2.265	0.08	-3.436	-1.759	-0.344	0.499	0.12	-0.355	-0.504	0.537	0.351	0.773	0.454	0.086	0.176	-0.048	0.481	1.847	-0.159	0.151	0.735	0.864	-0.662	0.268	0.014	0.588	-1.248	0.264	0.323	0.456	-0.18	1.008	-1.156	-0.393	-0.177	0.631	-1.105	0.091	-0.046	0.171	0.278	0.085	0.94	1.463	0.248	0.139	2.504	-0.092	0.076	0.126	-0.013	0.568	0.116	0.14	1.635	0.141	-0.145	0.974	1.768	0.145	0.152	1.006	-0.033	0.117	0.313	0.621	0.579	-0.826	-0.655	0.234	2.123	0.1	-0.001	-0.766	2.226	0.886	5.076	-0.29	0.277	-0.086	0.12	0.811	0.527	0.079	0.24	-0.049	0.263	0.646	0.589	-0.143	-0.179	0.149	-0.0	-3.101	1.337	0.418	0.154	1.106	0.737	0.269	0.426	1.306	0.436	0.37	-0.443	0.12	0.331	0.907	-4.178	1.065	0.093	0.335	0.47	-0.709	0.126	0.395	0.498	1.267	-0.046	0.275	-0.249	0.378	-1.611	-0.091	2.556	1.247	0.215	-0.3	-0.063	-0.157	-0.117	0.492	-0.018	0.636	1.025	0.025	-0.434	0.141	0.186	1.431	0.348	-0.393	-2.33	1.724	0.387	-1.938	1.592	1.233	1.406	-0.879	0.733	1.359	0.032	-0.053	0.422	-0.296	0.096	-1.188	0.12	0.725	0.487	-0.053	0.071	1.892	1.681	2.006	-0.056	-0.36	-0.032	-0.13	1.051	0.228	0.578	1.626	1.028	0.292	-1.807	0.825	3.468	0.29	0.739	0.389	-0.407	-0.488	-0.809	-0.82	-1.179	-7.058	-0.105	0.52	-0.249	0.12	0.871	0.055	0.994	-0.363	-1.963	0.195	-0.463	-0.106	0.39	0.712	-0.669	0.408	0.307	-0.609	0.649	1.941	0.699	-0.208	0.177	-0.234	1.01	0.251	0.161	-0.408	0.11	-0.256	0.174
X27665	X1572	1.056	0.856	-0.362	-0.373	3.487	1.155	-0.608	-0.007	0.168	0.518	-1.297	0.12	0.627	0.458	-0.598	-0.611	0.227	-0.067	-1.188	-0.719	-0.078	-0.194	-0.016	-0.014	-1.28	3.357	-0.191	-0.101	-0.071	-0.04	-0.744	-0.031	-0.514	-0.121	0.223	-0.1	0.083	-0.342	0.163	-1.302	-0.922	-0.128	-1.904	-0.872	-1.281	-0.051	1.591	-0.636	0.047	-0.547	4.104	0.168	-0.64	0.766	0.216	0.738	-0.127	-2.967	1.354	-0.155	0.211	-0.857	0.115	-2.149	0.004	0.994	0.095	-0.172	-0.042	-0.558	-0.735	-0.118	0.134	-1.027	-1.179	0.704	1.047	-2.409	0.077	-0.196	-0.012	-1.731	-0.025	-0.299	1.142	-1.102	-0.514	-0.205	0.135	-0.254	-0.69	-0.014	-0.338	-0.984	-0.47	-0.239	0.194	0.479	0.32	0.691	-1.949	-2.86	0.613	-0.132	-0.043	-0.008	0.122	0.049	1.14	0.59	-0.146	-0.102	0.336	-0.029	0.803	0.623	-0.021	0.056	0.028	0.004	0.458	0.399	-0.876	0.081	1.451	-2.864	0.358	-1.324	-0.023	-0.264	-0.498	0.572	1.225	-1.266	-2.22	-0.011	0.239	0.203	-0.355	1.113	-0.255	0.41	-0.982	-0.241	1.098	-0.096	-0.998	1.06	1.412	-0.622	0.817	0.003	0.017	0.299	-0.36	-0.641	-1.056	-0.542	0.491	0.16	-0.299	0.79	0.334	-0.037	-1.966	-0.205	0.756	0.285	-0.787	-0.665	-2.307	0.831	-0.064	-0.562	1.085	-0.178	-0.156	-0.055	0.616	-1.128	0.387	0.137	0.336	0.411	-0.685	-0.519	-0.658	-0.501	0.914	-0.422	-1.158	0.102	0.036	0.633	-0.727	-4.142	-1.453	0.843	0.067	-0.025	0.201	0.074	-0.396	-0.122	0.932	0.342	-0.656	-0.017	0.076	-0.207	0.396	0.131	0.105	0.657	-0.34	0.026	1.096	0.047	0.554	0.889	1.561	0.124	1.422	0.498	-0.277	0.138	-0.2	1.659	0.943	1.082	0.029	-0.665	-1.13	-0.124	-0.206	0.533	0.278	0.955	-1.375	-0.27	0.033	-0.808	-1.047	-0.716	1.026	0.077	0.328	0.337	-0.162	0.656	-0.077	-0.499	-0.401	-0.022	0.101	2.379	-0.494	0.413	-0.114	-0.753	0.273	0.198	-0.719	1.225	0.252	-0.132	1.034	1.593	0.315	0.645	0.631	0.509	-0.082	0.22	-0.886	-0.526	-0.013	0.359	0.52	0.539	0.049	0.132	0.06	-0.649	-1.539	-0.254	-1.132	0.416	-0.129	-0.798	0.409	-0.04	-0.009	-0.302	-1.583	0.105	-0.246	-0.65	-0.061	-0.027	-0.107	0.143	0.075	0.446	0.209	0.765	0.293	-1.598	1.854	0.469	0.501	-0.224	0.305	0.866	0.009	-0.338	-0.705	-1.56	0.025	-0.499	-0.145	1.489	-0.658	-0.222	0.359	-1.682	1.454	1.462	0.675	-0.091	-0.104	-0.308	1.172	0.076	0.021	1.165	0.533	0.009	0.996	0.114	1.087	-0.012	0.418	-0.005	0.377	1.93	0.172	-2.013	-0.599	-0.406	0.121	0.323	-0.033	-0.187	1.404	0.964	1.633	-2.69	-0.036	-0.886	-0.627	0.271	0.5	-0.393	1.224	-0.233	-0.008	-1.817	0.598	0.676	0.395	1.371	0.378	0.018	-0.067	-0.267	0.098	-0.054	-0.098	-0.508	0.126
X27665	X15122	-1.192	2.59	-1.045	-0.458	3.352	-2.157	-0.164	0.028	0.327	0.207	-0.65	-0.486	-0.322	-1.019	1.928	0.107	1.752	-0.07	-1.507	-0.73	-0.111	0.232	0.42	-0.139	-1.308	-3.687	-0.436	-0.92	0.307	-0.32	-1.362	0.22	-0.067	-0.386	-0.275	0.033	-0.007	-0.361	0.188	-0.556	0.403	0.025	-1.169	-0.6	-0.26	0.102	-0.28	-0.333	0.141	-0.589	2.243	0.295	-2.108	0.254	0.011	0.849	-0.057	-1.578	-0.069	0.204	-0.18	-0.522	0.073	-0.153	-0.643	-0.387	0.106	-0.172	-0.346	-0.709	-1.181	-0.088	-0.0	-0.407	-0.225	-0.08	0.27	0.377	0.31	-0.005	0.03	0.913	-0.11	-0.745	1.118	-1.547	0.081	0.043	0.232	0.165	0.26	0.031	1.295	-1.154	3.054	1.441	-0.513	0.383	0.024	0.16	3.168	-1.319	-0.097	0.041	0.016	0.062	-0.024	-0.443	0.13	0.256	-0.121	-0.254	0.252	-0.417	0.194	-0.283	0.107	-0.232	0.034	0.041	-0.189	0.57	-1.302	0.101	1.506	1.117	0.474	1.331	-0.46	-0.02	-0.119	0.074	1.791	-1.543	-0.841	-0.2	0.174	0.138	-0.264	0.905	0.354	0.075	-0.126	0.326	0.761	0.137	-0.575	0.141	1.58	-0.789	0.736	0.086	-0.045	0.347	-0.312	0.412	-0.882	-0.363	0.057	0.261	-0.018	-0.201	1.407	0.052	-0.224	-1.111	0.968	-0.134	-1.42	-0.424	7.776	-1.377	-0.061	-2.888	0.75	0.531	0.018	0.155	-0.834	-1.256	0.829	0.142	0.572	1.598	0.156	-1.057	0.421	0.776	0.882	-0.289	1.163	-0.526	-0.205	-0.376	-1.788	-1.333	0.093	0.943	0.717	0.021	0.449	0.352	-0.382	-0.372	0.634	1.05	0.916	0.024	1.004	0.226	0.195	0.104	0.66	0.212	-0.053	0.038	0.263	-0.13	-0.58	-0.556	1.875	-0.124	2.32	0.267	0.109	0.164	-0.402	-0.22	-1.23	-0.454	0.695	-0.554	-3.006	0.407	0.275	0.964	-0.37	2.037	-3.836	0.369	-1.011	0.508	-0.698	-0.716	0.09	0.122	0.022	0.44	-0.043	-0.667	-0.183	-0.165	0.075	0.039	0.51	-1.418	1.318	0.662	-0.048	0.004	0.138	-0.161	-0.136	0.744	0.151	-0.061	-0.044	0.895	0.493	-2.329	-0.972	1.389	-0.09	1.298	-0.829	0.234	0.035	-0.081	0.942	0.742	0.053	0.197	0.113	0.02	-1.121	0.567	1.339	-0.296	0.211	0.61	-0.487	-0.105	0.025	0.159	0.824	0.205	-1.305	0.343	0.302	0.006	0.316	0.238	0.41	-0.273	0.387	0.667	-0.519	-0.251	0.55	-0.154	0.487	-0.087	0.419	0.385	0.298	-1.046	1.531	-0.882	0.147	-0.8	0.072	-1.046	-0.382	1.163	0.368	-1.554	0.578	1.975	-0.515	0.051	0.121	-0.279	1.14	0.246	0.605	0.836	-0.735	-0.189	0.482	-0.222	2.157	-0.23	0.662	0.73	0.207	-0.425	-0.189	0.558	0.174	-4.458	0.012	0.464	-0.245	-0.313	-1.225	0.433	-1.366	-0.821	2.211	-1.014	-1.099	-0.178	0.652	0.59	0.932	-0.528	-0.341	-0.588	1.27	1.502	0.709	-0.888	-0.212	-0.057	0.964	0.256	0.126	0.715	0.072	-0.155	-0.275
X27665	X37455	0.413	-1.169	-0.359	-0.29	-1.15	-0.753	-0.665	-0.111	0.004	1.809	-0.443	-0.057	-1.729	-1.046	-3.421	0.618	0.55	-0.508	-0.084	0.613	-0.095	-0.06	0.035	0.677	0.045	0.926	0.306	-0.312	-0.092	-0.123	-0.085	-0.112	0.021	-0.065	-0.002	0.028	0.028	0.386	-0.054	-0.686	-0.273	-0.416	2.465	-0.808	-2.13	-0.11	1.444	-0.295	-0.606	-0.043	1.247	-0.073	-0.817	0.553	-0.073	0.147	-0.118	-2.708	0.986	-0.276	-0.158	-0.777	-0.013	0.139	-0.132	-0.008	-0.114	-0.15	-0.66	9.048	-0.716	-0.199	-0.214	-0.28	-0.507	-0.524	-0.186	-0.343	0.061	-0.004	-0.087	-1.843	0.091	-0.004	0.735	-0.327	-0.419	-0.245	-0.143	-0.191	0.41	-0.13	-0.482	0.21	-0.622	-0.351	-0.12	-0.288	0.165	-0.145	-2.159	0.097	-0.081	-0.387	-0.136	-0.154	0.004	0.029	0.145	-0.128	-0.122	0.422	-0.138	-1.057	0.372	-1.005	-0.201	0.121	0.079	-0.076	0.267	-0.365	-0.272	-0.012	1.667	-1.798	-0.206	0.404	-0.258	0.814	-0.2	-0.043	-0.332	-0.748	-1.215	0.073	-0.402	0.086	0.056	0.014	-0.372	0.209	-0.075	-0.142	-0.016	0.098	-0.743	-0.351	2.62	0.291	1.002	-0.095	0.056	0.177	0.851	0.115	-0.225	-0.442	-0.183	-0.024	-0.397	0.843	0.833	0.027	-2.696	-1.575	-0.959	-0.399	-0.543	-0.486	-2.457	0.677	-0.529	1.713	0.369	-0.018	-0.109	0.18	0.803	-1.275	0.742	0.061	0.322	1.243	0.162	-0.761	-0.933	-0.717	-0.476	-0.375	-0.434	-1.695	-0.201	0.279	-1.916	-2.541	0.263	-0.586	0.325	-0.11	0.356	0.483	-0.612	-0.245	-1.046	-1.612	-0.408	-0.122	-1.566	0.365	-0.172	0.044	-0.506	-0.045	-0.191	-0.047	-0.545	-0.21	-0.13	-1.699	0.828	-0.111	1.403	0.272	-0.338	-0.192	-0.147	-0.06	-0.098	0.975	-0.187	-0.507	1.811	0.08	-0.142	-0.144	0.586	-2.439	1.971	-1.959	0.445	1.123	-0.08	-1.295	0.477	0.503	-0.377	0.952	0.754	-0.429	-0.593	-0.101	-0.204	-0.105	-0.302	1.245	-1.133	4.64	-0.406	-1.458	0.219	-0.669	-0.614	1.077	0.063	-1.018	0.613	1.595	0.382	0.969	0.809	-1.188	-0.157	0.374	-1.657	-0.378	-0.128	0.28	0.186	0.422	-0.12	0.193	0.016	0.349	-1.332	-0.151	0.501	0.726	-0.267	0.383	-0.82	-0.002	-0.121	0.735	-1.694	0.36	-0.784	0.162	0.454	-0.117	0.061	0.267	-0.289	-0.537	5.013	1.904	0.137	-0.553	0.638	-0.94	-0.78	-0.837	-0.466	0.927	-0.5	-0.425	-3.027	-1.356	-0.275	0.01	-0.281	0.823	-0.416	-0.561	0.738	-0.274	-1.732	0.852	-0.005	-0.476	-0.13	0.189	0.159	-0.128	0.015	1.783	0.536	-0.052	-0.375	-1.816	0.314	-0.297	0.418	-0.022	-0.19	-0.333	-0.846	0.323	-0.549	-3.066	-0.328	-0.25	-0.257	-0.065	0.316	0.247	0.745	-0.629	-2.252	-0.092	-2.227	-0.249	-2.942	-1.034	-0.124	-0.404	-0.322	-2.426	-0.492	0.041	0.257	0.919	0.03	-0.133	-1.233	-0.224	-0.299	0.301	-0.163	-0.225	0.073
X27665	X48857	0.561	-0.583	1.046	-0.363	-0.846	0.398	-0.158	0.071	-0.018	1.428	0.158	-2.027	-1.201	-0.93	0.693	0.154	0.405	-0.748	-0.12	0.751	0.014	0.025	-0.034	0.187	-1.146	4.121	-0.186	0.467	-0.098	0.082	-0.021	-0.125	-0.156	0.242	0.308	0.107	-0.058	-0.021	0.298	-0.151	-0.837	-0.359	-0.445	-1.28	-2.72	0.075	0.857	0.121	0.084	0.58	3.684	-0.427	1.342	1.327	0.184	-1.13	-0.214	0.614	-0.979	0.148	-0.208	0.241	0.109	-1.344	-0.426	0.542	0.047	-0.386	-1.211	1.685	-0.037	-0.023	0.187	-1.455	-0.471	0.245	-0.062	-0.178	0.188	0.08	0.075	-1.873	0.095	-0.116	0.95	-0.128	0.232	-0.539	0.186	-0.108	-0.1	0.031	-0.579	-0.571	-0.385	-0.558	0.215	0.519	0.203	-0.25	-4.32	-0.55	0.367	0.026	-0.053	-0.004	0.101	-0.13	-0.115	-0.014	-0.126	0.672	0.257	-0.864	0.564	-1.825	0.04	0.43	-0.013	0.083	0.295	0.394	-0.907	0.149	3.957	-1.886	0.743	-0.206	-0.281	0.72	-0.5	-0.672	1.051	-0.827	-2.119	-0.056	-0.478	0.157	-0.224	1.043	-0.192	0.107	-1.565	0.574	2.384	0.001	-0.731	-0.172	0.177	0.17	1.392	0.06	0.108	0.313	-0.303	-1.14	-0.116	-0.635	0.165	0.174	-0.335	1.762	0.913	-0.027	-4.143	-0.031	-0.248	0.58	-0.211	-0.183	0.877	0.664	-0.592	1.463	0.064	-0.299	-0.268	0.358	0.427	-0.156	0.658	0.14	0.757	1.445	-0.547	-0.684	-0.833	-0.491	-0.454	-0.338	-0.124	0.091	0.027	0.41	-0.645	-1.589	0.394	0.14	-1.703	0.008	0.252	0.06	-0.263	0.252	0.073	0.418	-0.799	0.078	-0.116	-0.185	0.229	0.107	-0.18	-0.04	-0.041	0.049	0.416	-0.069	0.736	1.801	0.643	0.014	0.651	-0.139	-0.584	0.158	-0.237	1.896	1.763	0.775	2.129	-0.87	2.873	0.017	-0.121	0.485	0.809	1.907	0.77	-1.711	0.054	-0.835	0.73	0.764	-1.483	0.244	0.256	1.141	0.601	0.777	-0.253	0.196	-0.134	0.023	0.6	-1.751	0.105	0.225	0.6	-0.927	0.388	-0.593	-0.446	0.616	0.314	-0.779	0.534	1.317	-1.084	0.672	4.17	-0.31	0.193	0.403	0.403	0.126	0.064	0.339	0.136	1.821	0.084	0.067	-0.001	-1.039	-1.222	-0.345	-0.492	1.183	0.242	-0.3	-0.262	0.043	0.065	0.17	-0.701	0.307	2.463	-0.401	-0.697	0.074	0.131	0.286	-0.404	0.316	-0.232	0.894	0.392	-0.743	0.212	1.48	0.893	-1.142	0.221	1.9	-0.187	0.479	-0.134	-0.359	-0.133	0.132	-0.123	0.122	-0.183	0.002	0.243	-0.673	1.54	0.821	0.644	-0.085	0.295	-0.14	0.963	0.374	0.674	1.67	0.41	-0.069	-1.084	0.603	0.972	-0.25	-0.056	0.27	-0.109	1.123	-0.49	1.53	0.077	-2.103	-0.198	0.399	0.555	1.363	2.394	0.618	1.528	-0.035	0.039	0.143	-0.479	-0.125	-2.715	1.247	0.112	-0.298	0.25	0.925	-0.649	-0.081	0.712	0.359	-0.684	0.073	-0.015	-0.564	0.212	-0.514	0.111	0.372	-0.936
X27665	X47155	0.311	-0.75	0.233	-0.107	-0.176	-0.038	-0.071	-0.137	-0.421	0.826	0.482	-0.858	0.223	-0.889	0.147	0.142	0.225	-0.374	0.044	0.424	-0.105	0.248	-0.305	-0.116	0.6	-1.671	-0.002	0.001	-0.354	-0.125	-0.234	-0.218	0.224	0.054	0.278	-0.092	0.013	-0.378	-0.259	-0.705	-0.849	-0.298	0.348	-1.572	-1.429	0.0	1.266	-0.316	-0.01	1.745	-0.635	0.111	-0.847	-0.694	-0.2	-0.274	-0.133	-2.103	-0.326	-0.024	0.123	-0.565	0.031	-0.736	-0.408	-0.758	-0.154	-0.138	-0.227	-0.621	0.526	-0.151	-0.216	0.112	-0.069	-0.586	-0.355	-0.891	-0.131	0.133	-0.13	-1.023	-0.131	-0.314	0.487	-0.17	-0.074	-0.216	-0.158	-0.222	-1.528	-0.146	0.023	-0.829	-0.158	-0.266	-0.383	-0.038	-0.104	-0.234	-0.399	0.171	-0.048	-0.265	-0.128	-0.082	-0.003	0.046	0.467	-0.271	-0.098	0.456	-0.168	-0.3	0.302	-0.662	-0.247	0.004	-0.083	-0.14	0.26	-0.23	0.269	-0.121	7.058	-1.239	-0.273	0.062	-0.448	0.455	-0.35	0.09	0.509	-1.701	-1.108	-0.005	-0.544	0.243	-0.075	-0.474	-0.303	-0.705	-0.006	-0.311	-0.485	-0.07	-0.246	-0.317	-1.271	-0.211	0.73	-0.089	-0.069	0.102	-1.541	-0.518	-0.123	-0.336	-0.15	-0.036	0.106	0.262	-1.829	-0.138	-1.44	-0.083	1.993	-0.258	-0.433	-0.437	-0.954	0.282	-0.42	-0.004	0.077	-0.514	0.094	0.166	0.183	2.613	0.34	-0.075	0.16	0.522	-0.398	-0.417	-0.655	-0.384	-0.107	-0.296	0.149	-0.373	-0.211	0.352	-0.112	-1.14	0.453	-0.312	0.081	-0.153	0.029	-0.618	-0.417	-0.487	2.903	0.286	-0.076	-0.14	-1.268	0.115	-0.19	-0.1	-0.248	-0.069	-0.15	-0.109	-0.276	-0.178	0.23	-1.126	-0.606	-0.138	0.08	-1.266	-0.319	-0.215	-0.072	1.01	1.049	0.128	-0.768	-0.704	-1.883	-0.111	-0.258	0.609	-0.742	1.198	-2.73	-1.082	0.313	0.24	0.612	-2.584	1.307	-0.222	-0.298	-0.28	1.172	-1.397	-0.053	0.447	-0.276	-0.01	0.184	2.467	-1.342	2.206	0.117	-0.428	0.403	-0.51	-0.629	0.715	0.264	-1.269	-0.022	1.311	-0.655	0.607	0.935	-2.014	0.071	-0.605	-0.632	0.415	0.792	-0.076	-0.486	-1.254	-0.137	0.145	0.089	0.632	-1.239	-1.395	1.707	0.818	0.606	-0.439	-1.291	-0.139	0.03	-0.833	-2.057	0.585	-0.681	-0.585	0.656	-0.095	-0.277	0.486	-0.428	-1.009	-2.123	-0.808	1.375	-1.956	1.49	-0.588	-0.483	0.063	-0.804	-0.243	0.038	0.215	0.128	-0.76	0.141	-0.478	-0.133	-1.552	-0.128	-0.638	-0.095	-1.751	-0.564	1.294	0.383	-0.562	-0.862	0.149	-0.073	0.221	0.477	0.877	1.214	-0.422	0.3	-0.061	1.693	-0.288	0.45	-0.155	0.82	0.567	0.584	0.796	-1.732	-3.001	-1.762	-0.323	-2.671	0.701	0.431	1.094	0.795	-1.046	-0.976	-0.252	1.38	-0.431	-1.884	1.195	-2.003	0.359	0.284	1.244	-1.583	-2.724	0.469	2.064	0.583	-0.031	-0.167	0.005	-0.141	0.264	-0.17	-0.36	0.855
X27665	X15990	0.938	-0.607	-0.887	-0.245	-0.755	-0.431	-0.567	-0.108	-0.157	1.976	-0.431	-1.584	-1.243	-0.193	-4.614	0.126	0.41	-0.474	0.455	0.517	-0.105	0.121	-0.04	0.547	0.401	2.261	-0.171	-0.168	-0.053	-0.076	-0.123	-0.187	-0.183	-0.132	-0.04	0.135	-0.085	-0.295	0.028	-1.014	-0.484	-0.252	1.743	-0.201	-1.438	-0.19	0.59	-0.298	-0.454	-0.075	2.297	-0.018	-0.2	2.073	-0.117	0.218	-0.148	-0.976	0.653	-0.266	-0.063	-0.911	-0.059	-1.15	-0.57	0.427	0.009	-0.146	-0.34	6.162	-0.124	-0.197	-0.111	-0.391	-0.49	-0.044	-0.41	0.211	-0.025	-0.259	-0.093	-1.707	0.062	-0.091	0.193	-0.209	-0.358	-0.216	-0.148	-0.194	0.239	-0.118	-1.042	0.09	-0.58	-0.32	-0.442	-0.171	0.149	-0.106	-2.718	0.64	0.038	-0.523	-0.124	-0.143	-0.0	-0.096	0.378	-0.025	-0.133	0.329	-0.095	-1.197	0.428	-1.597	-0.202	-0.014	-0.017	-0.067	0.189	-0.349	-0.322	0.018	0.119	-2.0	-0.367	0.004	-0.081	0.43	-0.485	0.151	-0.623	-0.299	-1.476	-0.012	-0.383	0.158	-0.083	0.314	-0.276	-0.182	-0.247	-0.32	0.389	0.097	-0.812	-0.121	2.285	0.279	0.904	-0.083	0.004	0.102	0.518	0.148	-0.214	-0.391	-0.21	-0.102	-0.653	0.358	0.084	0.035	-1.801	-1.33	0.553	-0.034	-0.71	-1.087	-1.713	0.479	-0.331	3.767	0.496	-0.365	-0.201	0.056	0.67	-0.845	0.544	0.051	0.022	1.436	-0.116	-0.6	-0.981	-0.528	-0.392	-0.38	1.55	-2.414	-0.198	-0.054	-0.747	-3.164	0.047	-1.505	0.599	-0.116	0.393	0.756	-0.587	-0.183	0.007	-1.381	-0.831	-0.108	-1.947	0.289	-0.052	-0.011	-0.467	0.292	-0.176	0.01	1.074	-0.216	-0.457	-1.205	1.225	-0.131	0.804	0.698	-0.341	-0.234	0.209	0.259	-0.149	0.593	-0.236	-0.448	3.55	-0.108	0.517	0.263	1.025	-2.686	-1.808	-1.296	1.036	0.536	0.095	-1.251	0.687	0.406	-0.383	2.155	0.598	-0.269	-0.365	-0.149	-0.304	-0.125	0.375	1.264	-0.61	1.68	-0.519	-1.087	0.419	-0.028	-0.32	1.276	0.346	-0.396	0.443	1.885	0.176	1.159	1.172	-1.935	-0.129	-0.29	-1.312	-0.407	-0.108	0.354	0.325	0.819	-0.127	0.241	-0.199	0.406	-1.232	-0.06	0.196	0.782	-0.479	0.35	-0.718	0.037	-0.119	0.425	-2.235	0.564	-0.886	0.027	0.324	-0.123	0.101	0.505	-0.05	-0.241	0.451	0.687	0.186	-0.738	0.308	1.147	-0.116	-1.183	-0.073	0.816	-0.575	-0.178	-2.243	0.367	-0.286	-0.161	-0.287	0.522	-0.495	-0.079	0.168	0.535	-0.426	0.742	-0.526	-0.438	-0.479	0.305	-0.356	-0.034	-0.282	1.611	0.438	-0.268	0.224	-4.291	-0.037	0.063	0.474	-0.14	-0.242	-0.351	-0.251	-0.352	-0.875	-1.252	-0.321	-0.322	-0.161	-0.122	0.671	-0.009	0.872	-0.724	-2.81	-0.074	-2.361	0.474	-3.795	-1.191	-0.382	-0.364	-0.287	-1.18	-0.378	-0.741	0.098	1.206	0.19	-0.119	-0.691	-0.181	-0.276	0.023	-0.133	-0.285	-0.104
X27665	X58	1.597	-0.721	0.113	-0.033	-2.898	-1.004	0.436	-0.008	-0.08	2.893	1.434	-2.32	-0.164	0.511	-5.466	0.886	0.47	-0.318	1.207	1.241	0.006	-0.483	0.1	0.056	0.032	1.623	-0.168	-0.113	0.331	-0.02	-0.858	-0.104	-0.223	0.141	0.083	-0.198	-0.067	0.957	0.475	-0.685	-1.219	-0.039	0.081	1.478	0.286	-0.157	-0.006	0.536	-0.883	0.38	4.105	-0.278	2.025	1.425	-0.083	-1.032	-0.012	2.558	-0.126	-0.05	-0.329	-1.045	0.065	-2.142	0.603	-0.083	0.268	-0.114	0.16	0.286	0.13	-0.293	0.154	0.089	0.171	0.111	-0.596	-1.295	0.03	-0.483	0.054	-1.183	0.083	0.033	0.128	-0.089	0.024	-0.234	0.133	-0.124	0.358	-0.03	-0.975	0.184	-0.997	0.186	-0.184	-0.139	-0.035	-0.347	-3.993	1.876	0.13	-0.365	0.035	-0.008	-0.018	-0.177	-0.058	-0.46	-0.108	-0.124	0.2	0.355	0.535	-0.706	0.19	-0.106	0.009	0.008	0.626	0.287	-1.176	0.193	0.93	-1.064	-0.552	1.227	0.024	-0.132	-0.753	0.275	-1.793	0.636	-1.528	-0.153	-0.987	0.718	-0.345	1.147	-0.024	-0.186	-0.429	0.265	1.063	0.455	-1.203	0.567	4.728	0.11	0.355	-0.058	-0.016	-0.137	0.997	0.755	0.092	-0.122	-0.086	0.085	-0.768	0.773	1.428	0.282	0.297	-2.768	0.459	-0.031	-0.283	-1.747	0.859	0.325	0.441	1.295	1.107	0.205	-0.84	-0.566	0.611	0.114	0.83	0.202	-0.742	1.462	-0.229	-0.59	0.102	-0.814	-0.944	-0.359	-0.556	-2.849	0.034	0.182	-0.543	-0.466	0.291	-1.474	0.03	-0.037	0.296	0.523	-0.221	0.217	-0.286	-0.815	-0.449	-0.026	-1.842	-0.583	-0.123	0.041	-0.671	0.632	0.019	0.029	1.522	-0.104	-0.276	-1.886	2.613	-0.014	-0.831	0.985	-0.094	0.102	0.049	-0.045	-0.575	0.328	1.661	-0.318	0.325	-0.082	-0.598	0.495	2.16	-2.782	1.478	0.21	0.377	0.194	-0.922	-1.598	0.885	0.241	-0.357	-0.982	0.107	-1.329	-0.058	-0.484	-0.305	-0.014	-1.648	2.755	0.444	0.197	-0.381	-1.42	0.166	-0.232	-0.28	0.098	0.508	-0.88	0.411	0.334	-0.093	0.793	2.131	-0.269	0.004	1.068	-0.563	-0.154	-0.016	0.244	1.499	1.795	0.034	0.226	-0.295	-0.149	-0.34	0.389	1.566	0.05	-0.671	0.083	-0.034	-0.019	-0.006	-0.15	0.409	0.161	-0.916	0.674	0.135	-0.022	0.209	1.533	-0.843	0.144	3.961	1.229	0.071	-0.51	0.005	2.212	0.975	-0.996	0.185	1.025	-0.349	-0.442	-0.409	1.163	0.065	0.29	-0.182	0.329	-0.528	-0.035	-0.028	-1.268	1.398	-0.585	-0.631	-0.326	-0.207	-0.027	1.196	-0.348	0.747	1.187	-0.237	0.033	0.61	-0.003	0.822	-0.087	0.086	-0.013	0.374	-0.402	-0.145	-0.556	-0.171	0.041	-1.93	0.172	-0.323	-0.677	-1.029	-0.399	0.189	-1.047	-1.351	-0.646	-3.895	-0.398	-2.778	0.287	-0.081	-0.275	-0.226	-1.234	-1.138	-0.881	0.506	0.547	0.487	-0.033	0.01	-0.104	-0.25	-0.082	0.004	-0.335	-0.588
X27665	X32346	-1.394	-0.835	0.465	-0.28	-1.724	-0.984	-0.985	-0.169	-0.295	2.068	-2.061	-2.539	-1.451	-0.151	-1.022	-0.067	0.024	-0.634	-0.745	0.759	-0.013	0.163	-0.074	-0.109	-1.451	-1.59	-0.282	-0.336	0.213	0.062	-0.694	-0.261	0.013	-0.295	-0.406	-0.071	-0.224	0.307	-0.029	0.807	-1.476	-0.449	0.275	1.679	2.308	-0.229	-1.966	-0.309	-0.81	0.446	-3.312	-0.298	-0.9	1.772	-0.146	-0.105	-0.205	1.337	0.023	-0.179	-0.472	0.013	0.006	0.846	-0.483	-0.395	0.095	-0.162	-0.981	-2.659	-1.164	-0.151	-0.345	-1.203	0.065	-0.532	-0.306	1.583	0.345	0.246	-0.18	0.35	0.102	0.725	-0.232	0.133	-0.18	-0.233	0.223	-0.106	0.097	-0.193	1.282	-0.67	-1.82	-0.09	0.018	-0.519	1.628	0.354	-1.347	-1.398	0.619	-0.069	-0.197	-0.148	-0.186	0.236	-0.342	0.018	-0.187	-0.118	-0.088	-1.271	-0.106	-0.573	-0.239	0.155	-0.025	-0.157	0.048	0.247	-0.056	-0.238	-0.553	-1.061	-0.535	0.561	0.278	-0.245	-0.305	-0.292	-0.74	-1.375	-0.814	-0.237	0.167	0.386	-0.348	0.136	-0.362	-0.155	-0.736	-0.142	-0.489	-0.241	-0.129	0.218	-4.075	0.848	-1.354	-0.057	-0.125	-0.416	-0.036	-1.14	-0.593	-0.232	-0.115	-0.051	-0.838	0.502	0.941	-0.236	-1.345	3.075	-0.77	-0.484	0.616	0.13	-1.214	-0.561	-0.382	-0.089	-0.163	-0.752	-0.356	-0.219	0.511	1.289	-1.23	-0.147	0.379	1.27	-0.138	0.024	-0.305	-0.359	-2.295	-0.356	-1.789	1.513	-0.2	-0.208	-1.699	0.124	-0.018	-0.248	-0.116	-0.041	-0.105	-0.437	-0.492	0.793	-0.674	0.2	-0.369	-0.135	-0.981	0.071	0.213	-0.146	-0.074	0.126	-0.287	-0.124	1.776	-0.301	-0.431	-0.317	0.521	-0.204	-0.861	-0.14	-0.285	0.427	-0.325	1.417	-1.029	-0.181	0.073	0.508	-1.7	-0.313	-0.098	-0.161	1.662	1.22	-4.47	-0.848	1.159	-0.319	0.144	-3.041	-0.051	-0.13	0.4	-0.597	-0.029	-0.274	-0.23	-0.17	-0.164	-0.063	-1.614	-1.188	-0.464	0.478	-0.093	0.169	0.046	0.298	0.026	-1.12	0.652	-0.343	0.47	1.215	-0.362	1.085	-1.934	1.06	0.299	0.805	0.368	-0.113	-0.193	-0.078	-0.682	1.091	-0.105	0.102	-0.411	-0.423	1.428	0.84	0.038	0.633	0.115	-0.712	0.831	-0.182	0.193	-0.703	0.01	1.142	-0.403	0.056	-0.199	-0.155	-0.361	-1.458	-0.062	0.117	-2.96	-1.117	0.69	-0.278	-0.296	-0.692	0.24	-0.418	0.647	1.761	-0.485	0.784	-0.515	0.019	-0.029	0.821	-0.295	1.399	-0.255	0.892	-0.18	-1.845	0.842	-0.108	1.166	0.134	0.14	-0.297	-0.671	-0.046	0.15	1.486	1.603	0.211	-1.236	-0.376	-0.477	0.134	0.439	-0.069	0.393	-1.013	0.098	0.679	0.764	-0.795	-1.401	-0.29	-1.09	-1.272	-2.115	0.394	-0.052	0.419	-1.171	0.147	-3.652	-1.233	-0.821	-1.206	0.181	0.415	0.544	-1.484	-0.258	0.035	-0.574	-0.985	0.75	0.076	-0.062	-0.323	-0.205	0.257	-0.14	-0.01	-0.367
X27665	X52974	-0.918	0.06	1.856	-0.455	-2.617	-2.324	-0.234	-0.002	0.008	-0.029	-3.693	1.127	-1.348	0.438	0.614	-0.877	0.528	-0.434	-0.519	0.569	-0.016	0.16	0.349	0.006	-1.408	0.41	1.194	-0.198	0.223	-0.002	0.107	-0.211	-0.529	-0.45	-0.527	-0.364	0.167	0.311	0.116	0.271	0.014	0.91	0.007	2.088	7.299	-0.177	-0.354	-0.283	-0.045	0.107	-0.62	-0.898	-0.795	1.561	0.049	0.07	-0.057	0.255	-0.251	0.257	-0.485	-0.389	-0.129	-1.613	-0.981	-0.682	0.055	-0.081	-1.802	0.393	-0.532	0.134	-0.009	-0.634	-0.441	-0.636	-0.352	3.891	0.254	-0.192	0.004	-0.269	0.11	0.345	0.626	1.375	0.305	-0.218	0.211	-0.131	-0.352	0.004	0.635	2.151	-1.568	0.492	-1.17	-0.673	-0.458	-0.626	-0.059	-1.627	0.321	0.286	0.093	-0.067	-0.004	0.087	-0.286	0.131	-0.14	0.011	0.019	-1.571	-0.655	1.407	-0.092	0.086	0.023	-0.004	0.07	-0.597	0.082	-0.041	-0.793	0.748	0.947	-1.105	-0.078	0.178	-1.601	0.586	-1.168	-0.595	-1.864	-0.007	-0.202	-0.122	-0.395	-0.219	0.33	0.391	-0.973	-0.007	-0.568	-0.064	-0.128	0.631	-2.504	0.47	0.626	-0.013	0.028	0.063	0.723	-0.447	0.443	-0.167	0.441	-0.169	-0.4	0.9	1.55	-0.114	-0.244	1.278	0.669	-0.206	-0.141	-0.917	-3.846	0.714	0.591	0.514	-0.822	0.133	0.208	0.448	0.467	0.489	-0.283	-0.043	0.661	1.107	-0.206	-0.117	0.367	-0.755	-1.309	-0.098	-1.855	-0.331	-0.017	-0.886	1.559	-1.718	1.016	0.383	0.528	0.049	0.161	0.011	-0.025	-0.165	-0.94	0.778	0.03	-0.031	0.299	0.13	0.235	-0.045	0.507	0.195	-0.219	0.007	0.949	-0.144	-0.615	-1.182	0.207	-0.093	-1.101	0.314	-0.232	0.317	-0.652	0.218	0.783	1.386	-0.243	0.327	-3.394	0.522	0.397	0.876	1.271	0.517	-1.293	1.528	0.833	-2.387	-0.63	-0.873	0.96	-0.096	0.062	0.185	-0.152	0.749	-0.041	-0.735	0.265	-0.057	0.114	2.279	-0.131	0.632	-0.247	0.95	0.602	0.356	0.495	0.169	0.491	0.081	0.289	0.093	0.164	0.635	-2.488	0.071	0.068	1.371	0.442	0.239	-0.009	-0.015	-0.045	1.583	-0.033	0.329	0.036	0.32	-0.351	0.923	1.51	-0.942	0.284	0.614	0.072	-0.042	-0.011	-0.059	0.781	0.48	-0.071	-0.282	0.619	-0.035	0.026	-0.239	0.48	0.248	1.65	0.358	0.417	-0.005	-1.923	-0.218	1.515	-0.188	0.216	1.317	-0.689	-0.782	-1.484	-0.541	0.168	0.355	0.07	0.39	0.351	-0.544	-0.067	-1.683	0.483	1.297	1.099	-0.697	-0.414	-0.091	-0.298	0.129	0.083	0.942	0.334	0.486	-0.033	-3.354	1.246	0.008	0.575	-0.245	0.039	-0.845	-0.003	0.624	0.704	-5.171	0.41	0.109	0.595	0.32	-1.589	0.659	1.047	0.749	-0.57	-0.265	-1.387	-1.119	-0.075	-1.826	0.545	-0.237	0.168	1.509	1.109	-1.213	0.957	0.962	0.453	-0.013	0.212	0.041	0.105	0.504	-0.004	-0.2	-0.595
X27665	X52983	0.416	-0.949	0.303	-0.149	-1.773	-0.161	-0.059	-0.01	-0.172	0.764	-0.863	2.893	-1.355	-0.127	-4.413	0.207	0.973	-0.302	0.055	0.111	-0.07	0.1	0.479	0.008	0.242	7.655	0.147	0.475	-0.002	0.006	-0.092	-0.167	0.208	0.022	0.242	-0.648	-0.124	0.052	0.128	-0.542	-1.864	0.052	-1.628	0.152	-1.969	-0.079	-0.511	-0.252	0.025	-0.478	-3.408	-0.551	-1.227	0.945	0.053	0.97	-0.041	1.731	-0.905	0.044	0.032	-0.133	-0.01	0.033	-0.261	-0.528	0.092	-0.083	0.198	6.837	-0.474	0.206	-0.198	-0.881	0.194	0.019	2.058	1.19	0.208	0.162	0.004	-0.742	0.105	0.53	0.702	0.332	0.617	-0.135	0.063	0.099	0.098	0.022	0.239	-1.161	-0.391	0.104	-0.093	-0.4	-0.356	0.534	-2.715	3.65	-0.218	0.961	-0.018	-0.011	0.036	-0.064	-1.639	-0.119	-0.015	-0.021	-0.101	-1.383	0.643	-0.264	0.226	-0.091	0.009	-0.034	-0.448	-0.613	0.161	0.118	-2.719	0.951	-0.068	0.279	0.126	0.357	-0.978	0.327	-1.659	-0.216	-1.016	0.093	0.538	0.458	-0.42	-0.118	-0.385	0.048	-0.278	0.123	-0.942	0.191	-0.784	1.205	4.407	0.425	0.755	0.083	0.075	0.031	0.321	0.104	0.49	0.32	-0.2	0.225	-0.908	0.335	1.4	-0.188	-3.838	-0.603	0.164	-0.183	-1.444	-0.487	-0.358	0.673	0.701	0.867	0.156	-1.434	-0.326	-0.22	0.47	1.468	-0.499	-0.001	0.315	1.505	0.077	-0.743	-0.582	0.055	-1.745	-0.104	1.092	0.725	0.031	-0.336	-1.619	-1.714	-0.048	0.56	-0.329	0.035	0.404	-0.32	-0.16	-0.398	2.479	0.816	-0.15	-0.037	3.212	0.045	-0.038	-0.103	0.051	0.199	-0.155	0.003	1.098	-0.106	-0.446	-2.152	0.314	-0.14	0.068	0.286	-0.229	0.208	-0.917	-0.812	-0.031	-1.689	-0.661	0.472	0.686	-0.07	0.026	-0.062	1.202	-0.381	1.781	-0.593	1.196	-4.883	-0.547	-1.417	0.963	-0.092	-0.362	-0.025	0.146	0.345	-0.929	-0.439	-0.064	0.006	0.317	2.962	0.73	-0.104	-0.296	-2.147	0.153	0.246	0.582	-0.224	0.428	0.592	-0.064	0.449	-0.193	0.931	-0.312	-0.756	-0.1	-0.639	-1.465	0.119	0.001	0.207	-0.609	1.396	0.062	0.054	-0.235	-0.313	-0.136	0.28	-0.33	-0.224	0.131	0.215	-0.086	0.013	-0.005	0.016	0.131	0.902	0.687	0.125	0.996	-0.032	0.404	-2.216	0.319	2.267	4.371	1.323	-0.757	-0.293	-0.272	2.128	1.276	0.331	-0.686	0.641	-0.26	0.111	-1.063	-0.637	0.136	0.768	-0.253	1.128	-0.041	0.23	-0.421	-0.717	0.179	0.952	1.022	-0.155	0.458	-0.022	0.057	-0.021	-0.836	1.283	0.773	0.221	-1.545	-2.274	0.576	0.014	0.721	0.244	0.476	0.877	0.589	-1.39	-0.865	-3.091	0.014	-0.958	-0.182	-1.107	-1.274	-1.921	0.609	-0.155	0.818	0.15	-3.077	-0.574	0.041	0.378	0.753	-0.346	0.246	-0.368	-0.251	-0.455	0.746	-0.351	-0.796	-0.013	0.61	-0.123	-0.3	0.196	0.014	-0.245	-0.476
X27665	X18476	-1.398	-0.061	-0.857	-0.288	-2.214	-0.827	-0.421	-0.057	-0.14	1.846	-2.415	-2.154	-1.432	1.024	-1.303	-0.136	-0.34	-0.379	-0.631	0.71	0.03	0.382	-0.139	-0.116	-1.83	0.358	0.472	-0.115	-0.127	-0.017	-0.666	-0.231	-0.039	-0.228	-0.143	-0.286	-0.155	0.113	0.121	2.094	-1.387	-0.454	0.643	0.916	2.171	0.029	-0.511	-0.218	-0.987	0.677	-1.591	-0.082	-0.275	0.563	-0.136	-1.24	-0.126	2.456	-0.003	-0.122	-0.745	0.512	-0.051	0.083	-0.691	-0.778	0.078	-0.127	-0.704	-1.529	-1.26	-0.053	-0.192	-1.182	-0.119	-0.909	0.008	1.227	0.237	0.457	-0.106	-0.849	-0.074	0.574	0.387	0.062	-0.344	-0.15	-0.129	0.03	0.432	-0.113	1.081	0.053	-1.823	-0.395	1.073	-0.545	3.116	0.196	-1.54	-0.441	0.252	0.369	-0.117	-0.122	0.002	0.249	0.631	0.15	-0.142	-0.062	-0.052	-1.197	-0.349	-0.095	-0.221	0.349	-0.029	-0.012	0.223	1.136	-0.099	-0.194	-0.175	-1.353	-0.561	0.231	0.229	-0.079	-0.586	-0.343	-0.741	-1.266	-1.251	-0.143	0.143	0.494	-0.075	0.459	-0.332	-0.001	-1.026	-0.14	-0.358	0.001	0.436	-0.206	-2.926	0.678	-1.279	-0.022	0.028	-0.035	0.564	-0.842	-0.689	-0.006	-0.089	-0.191	-0.747	0.501	0.882	-0.171	-1.201	1.988	-0.942	-0.3	0.45	0.271	-2.002	-0.724	-0.406	-0.42	-0.095	-0.096	-0.048	0.017	0.698	0.985	-1.45	0.014	0.332	1.007	-0.112	-0.071	-0.037	-0.671	-2.171	-0.323	-1.777	1.963	-0.041	-0.188	-2.676	0.542	0.012	-0.083	-0.301	0.056	-0.255	-0.312	-0.412	0.824	-1.163	1.036	0.39	-0.109	-0.771	0.093	0.588	-0.131	0.033	0.593	-0.2	-0.03	1.747	-0.203	-0.242	-0.39	0.585	-0.151	-1.792	0.457	-0.099	0.653	-0.277	1.44	-0.631	-0.11	0.463	0.476	-0.858	-0.298	0.11	-0.015	1.529	1.143	-3.405	-0.906	1.591	-1.288	-0.227	-3.093	0.743	-0.195	0.322	-0.326	-0.073	0.586	0.006	-0.214	0.024	-0.059	-1.791	-0.024	0.398	1.21	-0.145	-0.487	-0.074	0.694	0.309	-1.135	0.434	0.094	0.372	0.351	-0.211	0.931	-2.042	0.992	0.174	1.26	0.336	-0.067	-0.119	-0.06	-0.69	1.166	0.01	-0.067	-0.392	-0.195	0.117	0.86	-0.096	0.388	0.358	-0.769	0.859	-0.125	0.072	-0.672	0.42	0.95	-1.025	-0.178	0.094	-0.112	-0.269	-1.92	0.124	0.289	0.732	-1.002	0.48	-0.521	-0.299	0.733	0.995	0.33	0.456	1.488	0.067	0.299	-0.28	-0.29	0.025	0.791	-0.249	1.034	-0.37	1.074	-0.154	-2.025	0.873	1.138	1.16	0.166	-0.071	-0.163	-0.65	-0.128	-0.233	1.012	1.82	0.271	-1.481	-0.91	0.915	0.19	0.517	0.034	0.17	-0.828	-0.54	0.182	1.143	-2.248	-0.651	-0.025	-1.191	-0.437	-1.428	-0.155	-0.09	0.538	-1.253	0.211	-4.492	-2.101	-1.272	-1.37	0.472	0.29	0.345	-0.89	-0.174	-0.124	-0.459	-0.687	0.784	0.015	0.585	-0.288	-0.101	0.062	-0.104	0.18	-0.046
X27665	X32599	0.042	0.206	-2.22	-0.256	-1.274	-0.676	1.022	0.103	-0.513	-0.776	-1.533	0.424	-0.879	0.109	-2.293	-0.184	0.495	-0.59	-0.415	0.311	0.103	-0.218	0.335	0.15	0.478	-0.455	-0.047	0.871	0.065	-0.022	0.345	-0.075	0.14	-0.143	0.081	-1.054	-0.044	1.51	0.204	0.541	0.371	0.217	-0.026	0.867	0.107	-0.045	1.074	-0.444	-0.075	-0.43	3.314	-1.402	-1.497	1.776	0.192	0.527	0.102	2.219	-0.32	0.131	-0.242	-0.321	0.107	-0.045	0.614	-0.72	0.146	-0.035	0.13	1.804	-0.203	0.11	-0.335	-0.324	0.451	0.054	0.761	1.44	0.07	0.23	0.041	-1.114	0.124	-0.2	0.074	0.81	0.096	0.033	0.225	-0.101	-0.445	0.081	-0.053	-0.271	0.377	-0.214	0.928	-0.123	-0.296	-0.63	3.586	0.022	-0.097	0.728	0.037	0.083	0.095	0.117	0.367	-0.439	0.088	-0.152	0.2	0.751	0.205	-0.129	0.1	-0.224	0.101	-0.216	-0.393	-0.501	0.112	0.179	-1.129	0.242	0.172	-2.404	-0.097	0.615	-0.704	0.109	-0.411	0.566	-0.95	0.115	-0.086	0.218	0.052	0.897	0.089	0.603	-0.855	0.188	0.419	0.284	-1.034	0.798	-0.47	0.532	1.233	0.118	0.119	-0.03	0.675	0.624	0.144	0.006	0.024	0.349	-0.522	1.116	1.52	0.17	-3.427	-1.265	0.509	0.108	-0.8	-0.616	-0.864	1.147	0.299	0.417	0.151	-0.001	-0.451	-0.179	-0.18	0.102	0.639	0.164	0.731	0.591	0.334	-0.493	1.149	-1.374	1.648	-0.04	2.265	-0.884	0.225	0.555	1.067	-2.371	0.465	-0.508	0.462	0.107	0.33	0.608	-0.016	-0.197	0.113	0.704	1.654	0.104	0.699	0.219	-0.287	0.063	0.064	0.31	0.26	0.091	0.799	-0.127	-1.328	-1.241	1.275	0.132	-0.014	0.461	-0.005	0.311	-1.061	-3.258	0.332	-0.702	-0.156	-0.019	-1.072	0.303	-0.063	0.328	1.692	-1.084	2.622	0.812	0.139	-0.267	0.471	-0.692	1.272	0.221	-0.444	1.322	0.209	-0.793	-2.353	-0.203	-0.528	0.063	0.365	6.529	1.042	-0.328	-0.591	0.504	0.258	0.863	0.606	-0.499	0.546	0.883	-0.648	-0.053	0.1	0.352	0.274	-0.085	0.079	0.971	-1.048	0.448	0.012	-0.263	0.74	1.404	0.111	0.212	-0.031	0.663	0.669	0.879	2.325	-0.102	-0.962	-0.066	-0.935	0.027	0.096	0.953	0.039	0.602	1.891	-0.394	1.09	0.108	0.387	-0.382	0.094	-0.46	2.129	1.379	-0.165	-1.196	0.411	2.002	1.798	-0.563	-0.162	0.103	-0.31	-0.683	-1.956	0.005	-0.41	0.469	-0.11	0.776	0.133	0.939	0.217	-0.419	0.566	1.066	0.706	-0.627	0.053	0.046	0.742	0.314	0.383	1.65	0.084	0.483	-0.686	-2.525	-0.193	-1.031	0.526	-0.102	0.364	1.042	-0.283	-0.175	-0.721	-6.057	1.518	0.163	1.614	-1.484	0.378	0.97	0.116	0.782	0.439	-0.722	-0.638	0.441	-0.089	-0.093	0.293	-0.749	0.182	0.252	0.414	0.591	0.306	0.404	0.293	-0.022	1.204	0.112	0.092	0.227	0.106	0.333	-0.211
X27665	X52975	0.442	-0.275	-1.132	-0.226	-1.255	0.281	0.352	-0.199	-0.705	0.431	0.859	0.7	0.175	-0.3	-1.904	0.414	1.068	-0.788	-0.01	0.215	-0.201	0.173	-0.19	-0.259	0.803	2.813	-0.141	0.281	-0.407	-0.181	0.368	-0.272	0.021	-0.072	-0.05	-0.297	-0.229	-0.717	-0.302	-1.002	-0.4	-0.21	-1.669	-1.582	-2.085	-0.032	0.823	-0.248	0.156	-0.597	-2.303	-0.205	-0.7	-0.201	-0.145	1.214	-0.047	-0.014	-1.051	0.009	0.163	-0.617	-0.063	-0.517	-0.938	-0.959	-0.171	-0.208	0.001	-0.564	0.043	0.041	-0.296	0.177	-0.205	-0.189	0.129	0.853	-0.282	0.166	-0.054	-1.19	-0.184	0.106	0.867	0.332	0.136	-0.211	-0.208	-0.245	0.178	-0.105	0.486	-0.964	-0.773	-0.546	-1.503	-0.436	-0.427	-0.343	-1.678	1.177	-0.334	-0.129	-0.211	-0.219	-0.066	-0.064	-0.18	-0.623	-0.165	-0.417	-0.281	0.4	-0.023	-1.197	-0.249	-0.332	-0.141	-0.155	-0.028	-0.557	0.04	-0.05	-1.071	-0.004	-0.272	0.247	-0.317	0.569	-0.444	0.387	-1.418	0.483	-1.142	0.0	0.446	-0.356	-0.158	-0.435	-0.363	0.032	0.301	-0.161	-1.06	-0.017	-0.911	-0.394	-1.335	0.24	0.72	-0.055	-0.086	0.218	0.599	0.251	0.242	0.255	-0.275	-0.101	-0.521	-0.268	1.228	0.064	-2.012	-1.014	-0.788	-0.412	-0.636	-0.741	-1.11	1.004	-0.523	-1.368	0.533	0.135	0.037	0.24	0.66	-0.115	0.42	-0.006	0.369	1.049	0.569	-0.711	-0.372	-0.489	-1.393	-0.32	-0.424	-0.701	-0.268	-0.125	-0.537	-1.816	0.696	0.277	-0.081	-0.152	0.178	-0.083	-0.287	-0.469	-0.789	1.464	-0.833	-0.18	-0.798	-0.174	-0.342	-0.161	-0.403	0.355	-0.3	-0.124	0.911	-0.274	-0.563	-1.323	0.089	-0.221	0.731	0.248	-0.188	-0.182	-0.346	1.067	-0.871	-1.76	0.976	0.906	2.74	0.605	0.14	-0.793	-0.801	-1.695	2.945	-1.218	0.615	-3.384	-1.02	1.448	3.183	-0.257	-0.321	2.403	-0.403	-0.127	-0.831	0.457	-0.431	-0.083	-0.733	-1.902	0.922	1.309	-0.481	-1.346	-0.54	-1.058	0.351	-0.848	-0.142	-0.599	-0.926	-2.265	-0.54	-0.359	0.348	-1.259	-0.211	-0.491	-1.12	-0.497	-0.082	-0.483	-0.974	1.019	-0.044	-0.296	0.273	-0.656	2.266	-0.407	-1.361	0.859	-0.879	-0.314	-0.677	-0.134	-0.005	0.624	1.463	-0.865	-1.277	0.906	-0.435	-0.039	-0.375	-1.239	-0.227	1.779	2.615	-0.846	1.016	-1.437	1.598	-1.207	0.728	1.56	-0.754	1.07	0.834	-0.755	-1.699	1.25	-0.294	-0.374	-0.217	-1.06	-0.635	0.435	-0.305	-1.641	1.041	1.381	0.164	0.31	0.491	-0.415	0.927	-0.382	-0.757	-1.19	-1.885	-0.334	0.755	-2.378	-1.104	-0.514	-0.63	0.812	-0.872	-0.768	0.621	-1.168	-1.045	6.421	-1.775	-0.445	-1.818	-0.912	-1.313	-1.784	-0.696	-1.473	-1.255	-0.78	-2.309	-0.967	-1.382	-1.78	-0.884	-0.204	-0.463	-0.884	-1.153	1.483	0.481	-0.797	-1.06	0.095	-0.329	0.16	-0.291	-0.37	-0.094	-0.005	-1.249
X27665	X42574	-0.286	-0.192	-0.145	-0.034	-2.518	-1.084	-0.257	0.019	-0.428	1.595	-2.478	-1.925	-1.917	2.107	-2.581	-0.596	0.258	-0.414	-0.589	0.704	0.028	-0.114	0.042	0.148	-1.827	-2.152	0.429	0.797	-0.29	0.05	0.085	-0.23	-0.144	-0.275	-0.792	-0.171	0.24	-0.119	0.252	1.725	-0.593	0.138	0.253	3.967	4.05	0.014	-1.261	0.054	-1.003	0.414	-0.603	-0.405	-0.329	1.919	0.006	0.578	0.004	5.408	-0.876	0.149	-0.296	0.788	-0.419	-2.047	-0.381	0.661	0.143	-0.014	-0.702	2.028	0.025	0.06	0.315	-0.771	-0.108	-1.121	-0.313	2.24	0.435	0.245	0.037	1.598	0.145	0.573	0.845	1.106	0.063	-0.201	0.056	-0.067	0.439	0.031	0.661	1.762	-2.241	1.077	0.181	-0.554	0.434	-0.304	-2.566	-1.526	-0.166	0.132	0.069	0.016	0.046	0.331	0.654	0.704	-0.238	-0.029	0.142	-0.226	-0.019	1.828	-0.086	0.05	0.023	-0.012	0.312	0.103	-0.064	-0.105	-1.08	-0.745	-0.29	0.662	0.559	-0.005	-0.585	0.104	-1.709	-1.067	-1.938	0.084	0.383	0.504	-0.194	0.657	-0.001	0.257	-0.091	-0.219	-0.335	0.107	0.366	0.043	-0.204	0.17	0.126	0.054	0.139	0.324	0.522	-0.739	0.005	0.069	0.139	-0.173	-0.462	0.032	1.702	-0.044	-2.265	-0.05	0.804	-0.307	-0.097	-0.611	-3.887	0.366	-0.13	0.716	0.417	-0.058	0.188	0.068	1.154	1.872	-1.074	-0.048	0.421	1.119	0.54	0.334	0.079	-0.561	-2.221	-0.138	-2.144	1.101	0.118	-0.062	-2.544	-1.268	0.692	0.44	0.282	0.071	-0.146	-0.019	-0.068	-0.041	-0.124	0.116	0.963	-0.076	-1.518	-0.016	0.129	0.016	0.497	0.456	-0.228	0.016	1.653	-0.167	0.135	-0.469	0.672	0.077	0.265	0.402	-0.019	0.359	0.029	1.192	-1.186	0.274	0.375	0.522	-1.815	0.238	0.044	0.274	0.676	0.532	2.522	0.499	1.993	-3.374	0.216	-1.868	3.059	-0.021	0.133	-0.747	0.369	0.708	0.443	-1.572	0.27	-0.013	-0.638	4.171	-0.476	1.86	0.043	0.302	0.364	0.623	0.407	0.255	0.456	-0.657	0.298	0.818	-0.054	0.537	-2.43	0.828	0.192	1.527	0.425	-0.476	0.019	-0.035	-0.38	0.8	0.044	0.322	-0.118	-0.979	-0.534	0.91	-0.454	-0.048	0.097	0.109	0.627	-0.019	0.024	-0.664	0.992	0.737	0.848	0.245	0.082	0.003	0.153	-0.488	0.422	0.838	4.176	-0.401	0.789	-0.199	-0.074	1.613	1.232	0.08	0.446	0.627	-0.135	0.217	-0.44	0.115	0.269	0.531	0.091	0.519	-0.148	-0.181	-0.228	-2.384	0.648	0.742	1.123	-0.009	0.289	-0.029	-0.646	-0.05	-0.386	0.928	1.462	0.405	-0.959	-3.6	0.639	0.527	0.601	0.014	0.034	-1.336	-0.182	0.841	1.194	-4.613	-1.575	0.282	-0.116	-0.493	-1.22	-0.021	0.698	0.476	-1.249	-0.37	-4.72	-0.224	-1.144	-2.211	0.79	0.119	0.409	0.979	-1.405	0.265	-0.159	-0.29	0.642	0.035	0.351	-0.122	0.121	0.338	-0.053	-0.252	0.167
X27665	X32620	0.329	-0.918	0.016	-0.161	-0.615	-0.376	0.582	-0.161	-0.79	0.348	1.001	-0.462	0.518	0.451	-2.18	0.549	1.338	-0.557	0.163	-0.037	-0.167	-0.246	-0.089	-0.231	0.9	2.995	0.055	0.832	-0.37	-0.17	0.467	-0.21	0.095	-0.167	-0.139	-0.181	-0.184	-0.447	-0.286	-0.728	0.305	0.976	-2.159	-1.836	-2.303	-0.012	0.746	-0.271	-0.23	-0.644	-2.783	-0.225	-0.643	0.09	-0.169	1.249	-0.135	0.663	-0.701	-0.016	0.327	-0.382	0.019	0.927	-0.969	-0.606	-0.196	-0.156	0.204	-1.924	-0.018	0.023	-0.405	0.529	0.054	-0.227	0.323	1.311	-0.261	0.185	0.024	-0.781	-0.182	0.115	1.079	0.771	0.061	-0.102	-0.111	0.036	0.575	-0.172	0.798	-1.148	-0.665	-0.571	-0.761	0.493	-0.479	0.209	-1.499	-0.769	-0.234	-0.432	-0.162	-0.191	0.009	0.174	0.067	-0.679	-0.176	-0.442	-0.248	0.278	0.266	-0.993	-0.163	-0.359	-0.135	-0.158	-0.067	-0.581	-0.017	-0.11	-0.679	0.803	-0.486	-1.179	-0.257	0.784	-0.634	-0.04	-1.733	-0.023	-1.395	-0.045	0.631	-0.064	0.058	0.245	-0.155	0.262	0.103	-0.028	-1.264	0.124	-1.078	-0.361	-2.549	0.007	0.811	-0.11	-0.075	0.172	0.628	0.43	0.379	0.181	-0.274	0.043	-0.694	0.148	1.098	0.156	-2.771	-1.135	-0.721	0.064	-0.144	-0.829	1.951	1.255	-0.42	-0.716	0.805	-0.148	-0.272	-0.06	0.862	-0.531	0.754	0.134	0.641	1.265	0.69	-0.798	-0.799	-0.761	-0.561	-0.315	2.494	0.637	-0.217	-0.3	0.953	-2.493	0.188	0.646	-0.073	-0.118	0.247	0.035	-0.328	-0.411	-0.541	1.682	-0.969	-0.15	-1.209	-0.019	-0.308	-0.138	-0.301	-0.113	-0.286	-0.167	0.326	-0.0	-0.647	-1.735	-0.075	-0.2	0.56	0.348	-0.26	0.065	-0.445	-0.442	0.414	-2.674	-0.331	0.399	4.283	0.149	-0.157	-0.694	0.539	-1.893	-1.195	-1.59	0.109	-2.911	-0.788	-2.077	1.272	-0.242	-0.349	1.005	1.102	0.273	-1.134	0.117	-0.239	-0.152	-0.21	1.308	0.924	-0.018	-0.287	-0.727	0.103	-1.435	0.478	-0.377	-0.24	0.349	-1.141	-0.706	-0.373	0.298	-0.91	-1.099	-0.21	-0.499	-0.276	-0.61	-0.078	-0.493	-1.077	-0.065	-0.051	-0.086	0.686	0.36	1.207	-0.404	0.237	0.431	-1.075	-0.772	-0.526	-0.141	0.145	0.325	-0.589	-0.742	0.769	0.157	0.178	-0.015	-0.309	0.533	-0.032	0.943	0.67	-0.165	0.205	-1.494	-2.144	0.77	1.242	1.877	-0.083	1.175	0.226	-0.428	-1.692	-0.997	-0.037	0.054	-0.234	-1.25	-0.686	1.347	-0.326	-2.276	0.693	1.23	0.052	-0.527	-0.411	0.199	0.366	-0.214	-0.752	0.365	0.183	0.021	-0.389	-2.924	-0.416	-0.499	-0.454	-0.018	0.072	-0.364	1.048	-1.168	-0.578	2.423	-0.741	-0.461	-2.396	-1.383	-0.134	-2.504	-0.683	-0.336	-1.072	-0.134	-1.696	0.042	-1.518	-1.472	-1.23	-0.054	-0.489	0.078	-0.824	1.748	-0.138	0.231	-1.213	-0.16	-0.087	0.485	-0.06	-0.455	-0.193	0.278	-1.081
X27665	X57595	1.411	0.273	0.913	-0.357	0.665	-0.058	-0.118	0.012	-0.447	0.59	-1.336	0.662	0.133	0.98	-0.365	-0.388	-0.801	-0.269	-0.963	0.167	0.014	-0.095	0.443	0.051	-0.015	3.473	0.078	-1.839	-0.117	-0.01	0.145	-0.036	-0.252	-0.194	-0.796	0.379	0.137	0.047	0.372	-0.062	1.393	0.045	2.128	1.853	4.126	-0.248	-0.378	-0.329	0.222	0.416	-7.592	-0.051	0.564	0.603	0.021	0.133	-0.082	-0.698	1.666	-0.072	0.064	-0.594	-0.019	-0.674	0.107	1.03	0.113	-0.061	-0.675	-4.317	-0.937	0.06	0.087	-1.007	-0.256	-0.911	-0.179	3.953	0.015	-0.68	0.014	-1.269	0.083	-0.499	-1.453	1.252	-0.001	0.054	0.372	0.042	-0.12	0.028	-0.754	1.953	-0.998	0.235	0.605	-0.029	0.179	0.081	-0.166	-1.089	0.073	0.118	0.014	-0.063	-0.041	-0.406	0.147	0.355	-0.064	-0.31	-0.027	-0.208	0.632	-0.674	-0.109	0.213	0.017	-0.018	-0.549	0.563	-0.189	0.167	1.82	-0.356	-0.287	0.434	0.281	-0.181	0.524	0.443	0.654	-1.175	-0.652	0.004	-0.716	-0.248	-0.397	0.936	0.024	-0.245	-1.298	-0.19	0.335	0.015	-1.176	0.709	-4.02	0.362	0.367	0.069	0.056	0.1	0.585	0.125	0.112	0.009	0.065	0.413	-0.75	-0.063	2.37	-0.367	2.447	-1.803	0.716	-0.076	0.072	-1.194	-0.57	1.086	0.221	-0.284	0.74	0.477	-0.099	0.054	0.336	-0.292	0.079	0.061	0.51	1.286	-0.004	-0.622	-0.176	-0.306	0.987	0.084	-0.437	-0.775	0.035	-0.212	-1.982	-2.864	-0.241	0.373	0.229	-0.101	0.53	-0.033	0.153	-0.434	1.131	-0.137	-0.42	0.035	1.623	-0.058	0.023	0.072	0.047	0.041	-0.223	0.021	1.094	-0.178	0.31	0.857	1.582	0.0	0.795	-0.093	-0.287	0.128	0.134	-1.191	1.009	0.447	0.12	1.01	0.998	0.356	0.13	0.623	1.769	-0.219	-5.809	0.957	1.322	0.97	-0.028	-1.947	3.234	0.48	-0.626	0.491	0.107	0.483	0.355	-0.955	-0.559	0.033	-0.337	-1.695	-0.76	1.025	-0.749	1.019	-0.08	-0.067	0.112	0.847	0.37	0.36	0.442	1.232	0.026	0.789	0.61	-0.245	0.094	-1.221	-1.041	-0.018	0.011	0.595	0.879	0.934	0.05	0.559	-0.712	1.097	0.443	0.369	2.053	0.23	-0.079	0.318	0.156	0.014	-0.001	0.272	-1.214	0.787	-1.05	-0.52	0.869	0.021	0.156	0.123	-0.098	-0.196	-4.677	-1.211	-0.615	-0.571	1.876	0.324	0.489	-1.062	0.467	1.109	-0.337	-0.065	-1.448	1.069	-0.056	-1.448	-0.014	1.095	0.35	0.346	0.128	0.926	1.731	0.073	-0.148	-0.729	-0.577	0.563	2.593	-0.125	0.558	2.584	-2.665	-0.244	-0.931	-0.329	0.941	0.207	0.428	-0.067	0.043	0.98	0.86	-0.4	-0.906	-3.97	-0.224	0.203	0.257	-0.664	2.507	-0.759	0.121	1.286	-1.628	-0.045	-1.73	-0.53	-0.839	0.289	-0.033	-0.564	0.081	-0.461	-0.244	-0.552	0.299	0.04	0.122	-0.05	0.142	-0.102	0.169	0.09	0.125	-0.271	-0.235
X27665	X57453	1.326	0.349	0.041	-0.217	-0.344	1.102	-0.477	-0.013	-0.576	-1.508	-1.278	-1.297	0.318	0.387	-2.246	-0.323	-0.365	-0.455	0.014	0.307	-0.034	-0.387	0.367	0.144	0.295	5.258	0.132	-0.56	-0.118	-0.047	0.206	-0.105	-0.263	-0.313	-0.372	0.161	0.005	0.535	0.45	1.261	2.462	-0.096	0.124	0.685	2.592	-0.211	-1.233	-0.557	-0.149	0.209	-5.354	-0.09	-0.515	1.557	0.361	0.476	-0.09	-1.347	1.204	-0.145	0.054	-0.391	-0.05	-0.178	0.48	0.7	0.097	-0.094	-0.097	-3.405	-0.917	0.004	-0.15	-1.311	0.076	-0.194	-0.455	1.529	0.161	-0.544	0.029	-1.471	0.123	-0.291	-0.937	0.642	-0.016	0.133	0.203	0.051	-0.025	-0.011	-0.16	2.148	-0.768	0.079	-0.021	0.092	0.081	-0.037	1.889	0.399	0.044	0.505	-0.017	-0.06	-0.07	-0.279	0.147	0.197	-0.121	0.01	-0.107	-0.111	0.203	-1.27	-0.06	0.196	-0.015	-0.024	-0.707	0.136	-0.157	0.257	-0.722	-0.526	-0.045	0.141	0.64	0.217	1.206	0.468	0.22	-0.71	-1.008	-0.147	-0.74	-0.19	-0.392	1.188	0.422	-0.047	-1.053	-0.174	0.609	0.318	-1.122	0.838	-2.654	0.281	0.191	-0.002	0.131	0.095	0.396	0.116	0.115	0.111	0.026	0.421	-1.12	0.003	3.075	0.036	3.427	-1.514	0.395	-0.148	-0.273	-1.148	-0.282	0.53	0.601	-0.041	0.544	-0.046	-0.195	-0.335	0.464	-1.151	0.794	0.064	0.187	0.95	0.435	-1.071	-0.159	-0.392	0.738	0.04	0.004	-0.823	0.135	0.27	-3.008	-1.637	-0.119	0.435	0.06	-0.054	0.618	-0.426	-0.207	-0.378	0.505	-0.381	0.322	0.05	0.782	-0.097	-0.112	0.027	0.284	0.071	-0.292	-0.015	1.553	-0.226	-0.258	-1.515	2.56	-0.057	0.414	0.592	-0.412	-0.111	-0.012	-1.134	0.008	0.364	-0.05	0.419	1.96	0.182	0.128	0.788	1.317	-1.233	-3.011	0.253	0.842	0.069	0.797	-2.668	2.982	0.739	-0.522	0.074	0.382	-0.705	-0.925	-0.435	0.189	0.017	-0.356	-2.265	0.758	1.095	-0.696	0.21	-0.198	-0.012	0.446	0.946	0.217	-0.17	0.483	0.49	-0.009	0.066	2.109	0.254	-0.106	-1.123	-1.183	-0.032	-0.016	0.556	1.255	1.18	0.023	0.452	-0.277	1.384	0.746	0.743	2.296	0.133	-0.455	0.275	-0.171	-0.026	-0.02	0.735	-0.375	0.359	0.104	-0.365	0.944	-0.035	0.267	0.14	-0.211	-0.175	-3.03	-0.841	-0.126	-0.613	0.016	2.141	1.275	-0.914	0.37	0.789	-0.533	-0.204	-2.055	-0.075	-0.2	-0.742	-0.056	0.661	0.318	0.235	0.203	0.49	1.606	0.079	-0.619	-0.488	-0.603	0.031	1.426	0.084	0.133	2.715	-1.548	0.286	-0.229	-1.381	0.228	-0.394	0.598	-0.217	-0.454	0.962	0.328	0.031	-0.711	-6.993	-0.284	0.049	1.169	-1.836	0.89	-4.007	-0.422	0.643	-1.591	0.097	-0.989	-1.101	-1.654	0.35	0.088	-0.521	-0.014	-1.123	-0.322	0.14	0.653	1.264	0.293	-0.016	-0.231	0.085	0.031	0.135	0.115	-0.237	0.088
X27665	X53013	1.167	-1.377	0.429	-0.171	0.263	-0.05	0.349	0.008	-0.408	-1.978	-0.404	-0.923	-0.442	0.644	3.461	-0.408	-1.01	-0.404	-0.558	-0.295	-0.032	-0.384	0.304	-0.104	0.054	2.296	0.335	-1.549	-0.182	-0.004	-0.19	-0.103	-0.279	-0.029	-0.64	0.273	-0.084	0.096	0.17	1.844	0.833	-0.065	0.006	-0.035	1.133	-0.092	-0.347	-0.17	0.436	0.019	-6.752	-0.164	-0.181	-0.219	0.324	0.646	0.045	0.203	1.845	-0.047	-0.177	0.179	0.022	-0.521	0.87	0.491	0.026	-0.129	-0.678	-5.767	-0.349	-0.016	-0.311	-0.456	0.206	-0.199	-0.201	-0.942	0.091	-0.93	0.017	-0.807	0.111	-0.382	-0.79	0.436	0.113	0.133	0.058	0.082	0.262	0.003	-0.14	1.887	-0.303	0.326	0.261	0.71	0.09	-0.088	3.885	0.09	0.056	0.866	0.053	-0.092	0.051	-0.044	0.25	0.429	-0.125	0.092	0.012	-0.228	0.297	-0.168	0.007	0.341	0.011	-0.009	-0.328	0.324	0.344	0.15	0.132	0.364	-0.242	-0.241	0.775	0.147	1.19	-0.113	-0.863	0.309	0.516	-0.165	-0.645	-0.817	-0.792	0.98	0.659	-0.162	-0.461	-0.389	-0.017	0.221	0.098	0.562	-3.774	0.28	-0.03	-0.058	0.127	0.037	0.632	0.389	-0.104	0.216	0.35	0.192	-0.886	0.107	2.666	0.026	4.132	-0.559	1.48	-0.25	0.377	0.319	-1.973	-1.164	0.266	-0.288	-0.178	0.331	-0.164	0.073	0.302	-0.562	0.32	0.041	0.911	0.569	0.543	-0.608	0.699	-1.189	1.969	0.181	0.767	1.158	0.135	-0.31	-1.246	0.585	-0.122	0.604	0.119	-0.019	0.492	-0.431	-0.011	-0.291	-0.05	-0.669	0.65	0.015	2.123	-0.376	-0.287	0.035	0.846	-0.514	-0.175	-0.016	0.514	-0.119	-0.478	0.244	1.932	-0.257	-0.352	-0.008	-0.208	-0.071	-0.595	-0.848	0.611	1.067	-0.155	0.557	-0.052	0.114	0.048	0.935	2.377	-0.574	-8.416	0.04	0.285	-1.109	0.419	-2.777	2.71	0.219	-0.646	0.507	0.155	-0.931	-0.838	-0.601	0.252	0.04	-0.398	-3.873	0.152	1.279	-0.794	0.401	0.096	0.675	0.071	1.146	0.179	-0.462	0.769	1.076	0.103	0.918	0.536	0.423	0.001	-0.557	-0.785	-0.24	0.005	0.774	1.206	1.592	0.045	0.342	-0.338	1.366	-0.079	0.884	1.969	-0.027	0.087	-0.025	0.324	0.02	-0.017	0.894	-0.077	0.596	0.19	-0.408	1.231	-0.019	0.108	1.184	-0.346	-0.048	-5.33	-2.028	-0.011	0.65	0.355	-0.093	1.678	0.315	0.504	0.844	-0.702	0.111	-0.781	-0.025	-0.311	-0.417	-0.068	1.463	0.043	0.236	0.201	0.54	2.048	0.89	-0.98	-0.356	-0.177	0.092	2.215	0.122	0.306	2.159	-1.096	0.195	-1.388	-1.419	2.0	-0.473	0.668	-0.045	-1.011	0.014	-0.1	0.294	-0.562	-5.272	-0.407	0.114	0.464	-1.215	0.866	-2.104	0.229	1.201	-0.98	-0.214	-1.422	-1.847	-3.326	0.659	0.641	-0.624	0.004	0.875	0.613	-0.169	0.681	-0.036	0.938	-0.005	0.096	0.018	0.079	0.27	0.11	-0.208	0.09
X27665	X52234	1.441	-0.179	0.705	-0.232	0.036	-0.09	-0.632	0.009	-0.296	0.43	-1.162	-1.335	-0.205	0.749	-3.801	-0.661	-1.082	-0.378	-0.785	0.266	-0.018	0.084	0.285	0.021	-0.528	3.924	0.401	-1.985	-0.053	-0.058	0.326	-0.044	-0.086	-0.046	-0.898	0.177	0.155	-0.237	0.522	0.739	1.171	0.1	2.3	2.265	4.455	-0.307	-0.755	-0.618	-0.123	0.063	-6.147	0.071	0.444	0.735	0.123	0.803	-0.187	-1.292	1.754	-0.086	-0.109	-0.291	-0.029	0.139	-0.076	1.109	0.088	-0.181	-0.655	-3.267	-0.842	0.055	0.146	-1.405	-0.286	-0.719	-0.134	2.439	0.074	-0.785	0.013	-2.052	0.107	-0.439	-1.356	0.93	-0.212	0.105	0.293	0.149	-0.372	0.018	-0.279	2.024	-0.967	0.332	-0.282	0.196	0.214	-0.036	-1.778	-1.063	-0.009	0.289	0.032	-0.129	-0.034	-0.51	0.09	0.23	-0.165	-0.146	-0.109	-0.404	0.493	-1.387	-0.063	0.329	0.009	0.007	-0.231	0.654	-0.868	0.213	1.286	-1.178	-0.034	0.261	0.231	0.057	-0.309	0.588	-0.123	-1.536	-0.8	-0.039	-0.86	-0.451	-0.446	0.94	0.031	0.057	-1.219	0.09	1.308	0.118	-0.738	0.982	-2.558	0.238	1.217	0.06	0.08	0.11	0.673	-0.433	-0.001	0.174	0.121	0.402	-0.827	0.058	2.79	-0.215	1.915	-1.068	0.489	-0.019	-0.337	-1.008	-0.318	1.32	0.068	-0.489	0.516	0.296	-0.352	0.182	0.752	-0.441	-0.034	0.152	1.066	1.611	0.163	-0.908	-0.299	-0.654	-0.058	0.009	-0.063	-0.606	-0.012	0.111	-2.852	-3.254	-0.378	0.555	0.199	-0.089	0.623	-0.055	-0.015	-0.382	1.362	-0.527	0.049	0.031	1.234	-0.0	0.039	0.056	0.278	-0.058	-0.274	0.018	0.943	-0.241	0.115	-0.339	1.968	0.034	1.691	0.277	-0.354	-0.016	-0.307	-0.839	0.856	0.38	-0.046	0.819	1.099	0.333	0.201	0.495	1.53	-0.765	-1.671	0.782	0.515	-0.002	0.136	-2.314	1.819	0.632	-0.723	0.543	0.058	-0.136	-0.091	-0.412	-0.121	0.041	-1.122	-4.176	-0.596	2.028	-0.794	0.437	-0.239	0.474	0.249	1.16	0.34	0.076	0.414	1.635	0.155	0.671	0.474	-0.051	0.06	-0.495	-0.98	-0.016	0.003	0.521	1.085	0.982	0.048	0.439	-0.312	1.095	0.625	0.403	1.854	0.403	0.027	0.457	0.097	-0.003	-0.005	0.588	-0.722	0.606	-1.131	-0.336	0.824	-0.003	0.157	1.009	-0.006	-0.572	-1.535	-0.775	-0.206	-0.194	1.396	1.615	0.54	-0.389	0.587	1.366	-0.537	-0.071	-0.94	0.589	-0.06	-1.141	0.046	1.138	0.326	0.098	0.091	0.064	1.25	-0.04	0.084	-0.389	-0.496	0.237	2.071	0.042	0.384	2.467	-1.649	-0.009	-0.519	-0.294	0.976	0.042	0.505	-0.234	0.16	0.422	0.857	-0.62	-0.992	-4.667	-0.086	0.093	1.424	-0.94	1.803	-1.386	0.068	1.85	-1.795	-0.06	-0.447	-0.255	-1.157	0.009	0.007	-0.357	0.308	0.534	-0.21	-0.814	-0.031	0.205	-0.062	-0.006	0.274	0.03	0.136	0.161	0.069	-0.387	0.145
X27665	X39379	0.29	1.344	-1.175	-0.274	-1.78	-0.184	-0.618	-0.09	-0.457	1.582	-2.676	-1.923	0.639	0.388	-0.45	-0.902	-0.004	-0.966	0.614	0.715	-0.029	0.355	-0.116	-0.118	1.0	-4.166	-0.023	-0.911	-0.121	-0.076	-0.956	-0.2	-0.076	0.076	-0.066	-0.303	-0.163	-0.844	0.919	-0.929	-0.607	-0.392	2.055	4.261	4.649	-0.113	-1.286	-0.047	-0.428	-0.3	-3.743	0.061	-0.517	0.364	-0.18	0.959	-0.118	2.338	-0.768	0.162	-0.205	0.993	-0.122	0.39	-0.663	-0.66	0.11	-0.04	0.047	-2.617	-1.348	-0.011	0.279	-1.161	-0.036	-0.005	0.127	-0.83	0.221	0.315	-0.107	-1.12	-0.079	0.466	0.098	-0.172	0.307	-0.242	0.513	0.298	-0.129	0.002	1.008	-0.751	-0.503	-0.093	-0.742	-0.406	0.837	0.249	-2.882	-1.307	0.372	0.239	-0.113	-0.11	-0.124	0.109	0.196	-0.385	-0.13	-0.2	0.107	-1.288	-0.454	-0.784	-0.139	1.045	-0.104	-0.083	0.15	0.55	-0.005	0.033	0.513	-1.019	-0.301	0.858	-0.031	-0.312	0.429	0.677	1.215	-0.873	-0.978	-0.013	-0.492	-0.656	-0.533	0.389	-0.351	0.047	-0.655	-0.399	0.536	-0.161	-0.723	-0.088	-3.463	0.548	-0.666	0.084	-0.027	-0.22	-0.035	-0.461	-0.745	0.093	0.176	0.316	-0.165	-0.384	1.665	-0.192	-2.684	2.461	-0.605	-0.163	0.55	0.918	-2.309	1.034	-0.491	-1.071	0.344	-0.534	-0.455	-0.048	0.157	0.95	-1.218	-0.167	0.967	0.936	0.295	-0.128	0.319	1.063	-1.576	-0.322	-1.587	3.121	-0.116	-0.57	-1.799	0.331	1.313	-0.175	-0.723	-0.102	0.21	-0.569	-0.088	-0.425	0.592	1.501	0.7	-0.111	0.295	-0.386	0.288	-0.044	-0.228	0.224	-0.179	-0.105	1.515	-0.255	1.068	-0.987	0.592	-0.08	0.616	-0.267	-0.298	0.042	-0.709	1.048	0.258	1.322	-0.572	-0.795	-2.332	-0.233	-0.303	-0.579	1.394	0.963	-4.393	-0.275	-0.394	0.311	0.4	-0.457	0.726	0.536	0.317	0.23	-0.265	0.77	0.385	-0.746	0.02	-0.007	-3.106	-1.589	-1.52	0.781	0.631	-0.696	-0.405	1.153	0.208	-1.056	0.445	-0.361	0.578	1.01	-0.547	0.344	-1.823	1.087	0.174	0.892	0.553	0.435	-0.058	0.181	-0.746	-0.169	-0.114	0.267	-0.347	-0.386	1.307	0.015	-0.385	0.151	0.101	-0.891	0.765	-0.114	-0.092	-1.137	0.875	0.76	1.3	0.211	-1.201	-0.08	-0.226	-2.674	0.043	0.218	-3.217	-1.077	-0.107	-0.139	0.633	-1.354	0.593	-0.844	0.461	1.23	-0.31	0.732	0.427	0.558	-0.103	0.457	-0.257	0.993	-0.297	0.484	-0.027	0.977	-0.152	-0.23	0.681	0.286	0.28	0.394	0.37	-0.132	-0.301	0.365	0.708	0.089	-1.369	-0.245	-0.172	0.044	0.479	0.184	0.146	-0.508	-0.143	0.517	0.825	-0.465	-2.438	0.386	-1.336	-0.605	-1.242	1.334	0.536	-0.539	-0.455	0.309	-2.519	0.307	0.13	-0.586	-0.187	-0.283	-0.223	-1.533	0.322	-0.607	-0.661	-0.827	-0.064	-0.014	0.029	-0.273	0.09	-0.279	-0.117	-0.144	0.147
X27665	X46111	0.916	2.103	-3.698	0.034	-0.769	-1.624	-0.854	-0.016	-0.742	-0.776	1.035	-0.76	0.508	-0.165	5.55	0.713	0.909	-0.212	1.185	-0.194	0.031	0.252	-0.404	0.073	-0.365	6.56	-0.422	0.475	-0.195	0.136	-0.786	0.138	-0.095	-0.027	0.414	0.002	-0.164	-0.791	-0.24	-1.903	2.066	0.467	-0.728	-1.255	-0.085	-0.05	-0.956	-0.403	0.519	-0.469	-3.79	-0.147	0.254	-0.289	-0.199	-0.542	0.04	2.553	1.333	-0.229	-0.228	-0.531	0.003	0.176	-1.175	-0.905	0.034	0.001	-0.463	-1.146	-0.413	0.075	0.058	-1.571	-0.017	0.543	-0.36	2.235	-0.102	0.312	-0.013	-1.202	-0.097	-0.193	-1.211	1.097	0.181	0.013	-0.14	-0.134	0.926	-0.02	-0.714	-0.974	-0.833	0.133	0.137	-0.454	0.004	1.136	-2.692	-1.216	-0.138	-0.131	-0.056	-0.073	0.038	-0.058	0.451	1.107	-0.082	-0.416	0.148	0.771	-0.173	-2.085	-0.065	-0.056	-0.047	-0.062	0.074	0.196	-0.422	0.123	1.647	1.135	-0.492	-0.557	0.233	-0.531	0.034	-0.903	-0.708	-0.938	0.723	0.057	-0.204	-0.12	0.218	-0.583	-0.272	0.366	-0.389	0.313	0.458	-0.311	-0.47	0.041	-4.292	0.212	0.833	-0.075	-0.207	0.052	0.62	1.183	0.383	0.041	-0.297	-0.057	-0.757	-0.151	1.716	0.055	-2.736	-1.545	-0.831	-0.221	1.001	0.142	-0.197	-0.604	0.025	0.454	0.048	-0.705	0.171	0.383	0.727	0.733	-0.124	-0.073	0.423	0.552	-0.051	-0.329	-0.078	0.215	-0.379	-0.279	-1.862	0.362	-0.187	1.04	2.093	-1.611	-0.175	0.598	-0.322	-0.052	-0.097	0.563	-0.375	0.053	-1.843	1.263	-1.208	-0.028	-0.242	-0.094	-0.178	0.087	-0.1	0.052	-0.241	-0.032	2.045	-0.19	-0.238	-0.8	1.26	0.049	-0.154	0.551	-0.26	-0.059	0.4	0.489	0.706	1.245	0.814	-1.399	1.729	-0.2	-0.204	-1.007	1.121	-1.841	1.669	-1.003	2.591	-0.638	0.271	-0.148	0.192	1.148	-0.229	-1.119	0.395	0.756	-0.731	0.425	-0.837	-0.075	0.046	-0.586	0.236	0.155	0.009	-1.248	0.564	0.006	0.017	-0.002	0.324	-1.335	-0.475	0.251	0.364	0.95	-0.419	0.275	0.12	0.733	0.16	-0.168	-0.04	0.178	0.208	0.697	-0.053	-0.148	-0.291	0.678	-0.584	0.27	1.682	0.1	-0.783	0.09	-0.859	-0.003	-0.013	-0.064	-0.843	-0.352	1.475	-0.201	-0.273	-0.041	0.109	1.756	-0.534	0.72	-0.798	0.836	-0.637	-1.93	-0.868	0.256	0.098	-0.837	0.003	0.998	-0.181	0.365	-0.69	1.222	-0.355	-0.28	-0.175	1.221	-0.709	0.503	0.13	-1.159	0.729	-1.066	0.048	-0.417	-0.367	0.726	0.014	-0.547	0.636	0.306	-1.099	-0.801	-0.989	-0.966	1.529	-0.375	-0.222	0.17	0.393	-0.804	-0.255	-0.92	-1.255	0.649	-0.043	-0.177	-0.582	-0.815	-1.568	0.313	0.537	0.764	-0.7	-0.596	-3.6	0.898	-0.595	1.048	-0.252	0.139	-0.465	-1.198	0.999	0.982	0.042	0.915	-0.744	-0.06	0.015	0.166	0.09	0.078	0.001	-0.24	-0.444
X27665	X43802	1.078	-0.926	-0.706	0.011	-0.505	0.11	0.175	-0.113	0.062	-0.145	0.371	0.256	0.452	0.239	-2.62	0.272	0.031	-0.121	0.757	0.235	0.196	-0.103	-0.327	-0.086	1.344	1.744	-0.057	0.386	-0.233	-0.106	-0.494	-0.2	0.276	-0.191	0.303	0.208	-0.128	-0.132	0.026	-0.574	-0.967	-0.194	0.685	-0.629	-2.004	-0.042	1.88	0.269	-0.113	0.046	-1.517	-0.101	-0.572	1.432	-0.124	-1.383	-0.001	-0.352	-1.478	0.02	0.23	-0.85	-0.036	-1.235	0.59	-0.618	-0.121	-0.068	0.4	0.994	0.706	-0.032	-0.051	0.87	0.528	-0.993	-0.438	-2.139	-0.235	-0.041	-0.074	-0.439	-0.122	-0.314	-0.057	0.805	-0.064	0.043	-0.123	-0.213	0.428	-0.094	1.35	-1.396	-0.448	0.093	-0.011	-0.637	-0.259	0.164	-1.099	-0.453	-0.128	-0.609	-0.12	-0.029	-0.043	-0.056	-0.025	-0.423	-0.05	-0.325	-0.176	1.358	-0.463	-0.88	-0.176	-0.343	-0.09	-0.076	0.028	-0.162	1.049	-0.018	1.429	-1.461	-0.754	0.747	-0.214	-0.009	1.352	-0.486	-0.73	0.257	-0.515	-0.139	-0.201	1.045	0.504	0.087	-0.243	-0.211	0.434	-0.395	-1.15	0.093	-0.087	-0.415	1.375	-0.183	0.675	-0.13	-0.148	0.055	-0.307	-0.269	0.204	-0.049	-0.232	0.103	-0.25	-0.752	-0.311	0.116	3.14	-0.692	0.96	-0.155	-0.028	-0.801	0.935	-0.316	-0.171	-1.449	0.863	0.036	0.096	-0.136	0.14	-0.582	1.018	-0.137	0.177	-0.601	-0.123	-0.319	-0.257	-0.363	0.296	-0.045	-1.626	-1.924	-0.16	-0.071	-1.322	-0.217	0.598	-0.102	-0.268	-0.123	0.162	1.024	-0.266	0.209	1.147	0.413	-0.506	-0.116	-1.898	-0.071	-0.244	-0.112	-0.372	-0.426	0.154	-0.098	0.451	-0.165	-0.501	-1.244	0.744	-0.008	0.446	-0.225	0.179	-0.173	0.488	0.755	-1.583	1.015	-0.24	1.244	-2.521	-0.297	-0.092	-1.241	-1.308	-1.112	2.933	-0.241	-1.055	-0.934	-0.171	-1.103	0.557	-0.147	0.288	-0.932	-0.193	-0.744	-0.41	0.024	-0.463	-0.098	-0.052	2.189	-0.747	-0.848	0.267	0.109	-0.797	0.292	-0.086	-0.853	-0.196	-0.098	-0.23	2.303	0.368	-0.426	1.958	-0.807	-0.187	-0.072	-0.894	0.215	-0.109	-0.491	0.237	-0.734	-0.081	-0.271	0.554	-0.548	1.729	-0.781	-1.059	-1.704	0.087	-0.133	0.431	-0.109	0.157	0.034	0.378	-0.616	-0.526	1.188	-0.895	0.001	-0.127	-0.194	-0.356	-0.114	2.443	0.576	-0.267	0.829	-1.914	1.338	-1.956	0.7	-1.074	-2.521	0.626	-0.865	1.823	1.282	0.197	0.308	-0.262	-0.591	-0.139	-0.169	-0.302	-1.416	-2.094	-1.82	-1.308	-0.449	-0.874	0.077	-2.351	-0.414	0.35	-2.327	-3.137	-0.496	3.259	0.074	-3.682	0.225	-0.961	-0.257	-0.118	0.745	1.692	-0.581	-0.206	9.221	-1.037	-0.626	-0.999	-0.318	-1.112	-0.48	-1.576	-0.349	0.296	-1.116	-1.018	1.542	0.631	-0.839	-0.959	0.344	-0.206	0.279	1.488	-3.478	-0.46	-0.321	2.151	-0.119	-0.126	-0.089	-0.227	-0.194	0.123	0.216	0.568
X27665	X1573	0.436	-0.947	0.126	-0.109	0.362	0.041	-0.188	-0.078	-0.548	0.762	0.143	-0.24	0.287	-1.151	2.162	-0.24	0.703	-0.478	0.002	0.395	-0.091	0.004	-0.164	-0.072	0.338	-1.62	-0.153	0.205	-0.202	-0.056	-0.401	-0.16	-0.003	0.112	-0.128	0.102	-0.106	-0.575	0.005	-0.658	-0.522	-0.339	0.273	-0.427	-0.568	-0.045	0.046	-0.041	0.117	-0.338	2.022	0.001	-0.487	-0.037	-0.076	0.083	-0.067	-2.866	-0.497	0.099	0.21	-0.59	0.129	-0.703	-0.287	-0.869	-0.136	-0.114	-0.473	-0.035	-0.031	-0.066	0.047	0.321	-0.09	-0.27	-0.12	-0.32	0.019	0.238	-0.069	-1.117	-0.084	-0.705	0.554	-0.997	0.216	-0.259	-0.087	-0.155	0.045	-0.083	-0.335	-0.958	0.789	-0.181	-0.663	0.544	0.185	0.183	-1.589	-0.763	0.458	0.154	-0.087	-0.062	0.058	0.073	0.511	-0.137	-0.069	0.335	-0.026	-0.757	0.074	-0.806	-0.08	0.093	-0.062	-0.091	0.199	0.097	-0.47	-0.125	-0.316	-0.664	-0.173	0.416	-0.283	0.285	-1.495	0.361	0.929	-0.255	-1.267	-0.049	-0.133	-0.239	-0.484	0.313	-0.208	-0.063	-0.151	-0.12	0.143	-0.151	-0.459	-0.274	0.762	-0.256	0.64	-0.079	-0.12	0.032	-0.45	-0.828	-0.375	-0.482	0.235	-0.054	0.414	1.364	-0.828	-0.158	-2.837	1.573	-0.079	0.25	-0.601	-0.347	0.263	-0.749	-0.128	1.584	-0.452	-0.931	0.019	-0.204	-0.508	-0.461	0.28	0.024	0.039	-0.338	-1.12	-0.084	-0.466	0.212	2.769	-0.197	1.154	0.696	-0.147	0.283	1.864	0.153	0.007	-0.375	0.002	-0.089	0.046	-0.077	-0.252	-0.125	1.565	-0.874	-0.284	-0.049	-0.676	0.02	0.339	-0.008	-0.288	-0.437	-0.193	-0.044	-0.446	0.032	0.214	-0.483	-1.856	-0.144	-1.106	-0.131	-0.462	-0.114	-0.241	1.169	1.212	1.379	0.501	1.01	-2.282	-0.284	-0.141	-1.407	0.435	-0.385	3.499	-0.697	-0.824	-1.54	-0.262	1.537	-2.067	0.179	-0.175	1.095	-0.376	0.999	0.676	-0.536	-0.715	-0.068	-1.782	3.926	-2.29	0.208	-0.465	-1.939	0.507	1.16	-0.948	0.85	0.351	-1.196	0.781	-0.536	0.456	0.732	0.183	-1.527	0.134	1.294	0.922	0.519	-0.018	-0.666	-1.672	-1.906	-0.092	-0.105	-0.372	-0.349	-1.432	-1.04	1.907	0.963	0.731	-0.073	0.689	-0.026	-0.041	0.726	-1.527	-0.486	-1.187	-0.628	0.133	-0.056	0.299	-0.597	0.321	-1.143	-2.62	0.625	-0.621	-0.777	1.68	1.749	-0.704	-0.146	0.578	0.217	-0.076	0.694	-0.36	-0.198	0.213	-0.355	0.214	0.896	-0.748	0.432	0.291	-0.351	-2.256	-1.288	-1.055	-0.563	-1.085	-0.098	1.03	0.303	0.588	1.026	-0.529	-0.12	-1.218	1.392	1.892	-0.747	-0.209	0.155	0.965	-0.814	-0.807	0.938	0.944	-4.023	-0.942	-0.231	1.372	0.835	1.489	1.259	0.937	-2.549	-2.36	0.688	-0.394	0.888	0.559	1.368	1.008	-0.434	0.028	-0.874	1.218	1.571	-0.435	-0.029	0.706	0.018	-2.096	-0.298	0.142	0.351	-0.133	-0.363	-0.426
X27665	X39786	0.761	-0.948	-0.063	-0.137	-0.764	0.624	0.113	-0.118	-0.564	0.883	0.677	-1.294	0.783	-0.808	2.33	0.109	0.869	-0.622	0.121	0.385	-0.16	0.342	-0.349	-0.233	-0.951	-1.842	-0.396	0.739	-0.443	-0.093	-0.607	-0.248	-0.371	0.05	0.028	0.121	-0.209	-0.731	-0.0	-1.056	-0.219	-0.427	-1.233	-1.175	-1.507	-0.073	0.82	0.06	-0.099	-0.541	0.547	0.154	-0.974	-0.785	-0.141	0.82	-0.186	-1.586	-1.021	0.044	0.228	-0.765	-0.017	-1.16	-0.758	-0.854	-0.195	-0.167	-0.591	-1.321	0.71	-0.149	0.023	0.41	-0.5	-0.669	-0.201	-1.374	-0.064	0.155	-0.173	-0.942	-0.178	-0.533	0.58	-1.106	0.221	-0.247	-0.224	-0.239	0.473	-0.171	0.568	-0.851	2.288	-0.601	-1.277	0.885	-0.285	0.026	-1.841	-1.204	0.214	-0.258	-0.155	-0.052	-0.065	0.148	0.57	-0.317	-0.161	-0.059	-0.011	-0.594	0.343	-1.014	-0.238	-0.167	-0.111	-0.174	0.195	0.505	-0.665	-0.223	-0.238	-0.994	0.295	0.731	-0.457	0.36	-0.95	0.361	0.9	-0.789	-0.872	0.023	-0.278	-0.287	-0.437	0.53	-0.318	0.217	-0.384	-0.047	0.886	-0.3	-0.709	-0.418	-1.564	-0.375	0.785	-0.136	-0.211	0.125	-0.289	-1.168	-0.613	-0.44	0.33	-0.008	0.171	1.838	-0.126	-0.183	-1.576	0.172	-0.89	0.076	-0.803	-0.71	-1.578	0.809	-0.483	0.984	0.185	-0.84	0.135	-0.352	0.097	-1.015	0.51	-0.018	0.213	0.762	-1.061	-0.587	-0.632	-0.807	2.366	-0.324	0.27	0.57	-0.247	0.03	0.879	-1.387	-0.429	-0.524	0.317	-0.074	0.1	0.223	-0.427	0.061	1.324	0.045	-0.805	0.016	-1.227	0.148	0.351	-0.064	-0.4	-0.315	-0.273	-0.107	-1.467	-0.099	0.897	-1.079	-0.511	-0.196	-0.33	-0.25	-0.202	-0.223	-0.511	0.728	0.761	0.888	0.621	-0.592	0.609	-0.118	-0.267	-0.386	-0.614	-1.943	1.062	-1.586	0.605	-2.047	-0.551	-0.274	-1.27	0.79	-0.166	-0.302	-0.347	0.229	-0.039	-0.377	-0.462	-0.151	-0.567	5.691	-1.869	3.078	0.082	-1.738	-0.267	-0.657	-0.334	0.491	-0.433	-1.418	0.441	0.111	0.209	0.405	-1.165	-1.44	-0.014	0.823	-0.581	0.022	-0.115	-0.359	-0.513	-0.38	-0.088	0.043	0.157	-0.866	-0.96	-0.988	-0.818	0.574	0.404	0.089	0.374	-0.025	-0.13	0.401	1.022	-0.544	-0.973	-0.413	-0.145	-0.14	0.099	0.23	-0.341	-0.803	1.71	-0.663	-0.499	-0.997	1.123	1.177	-0.987	-0.123	0.295	0.73	-0.374	0.377	-0.869	-0.853	0.04	-0.247	-0.105	0.525	-0.521	-0.542	0.094	-2.647	0.708	-0.459	-0.36	-0.093	-0.392	-0.356	0.512	0.102	0.302	0.621	0.895	-0.243	-0.845	-0.218	1.292	-0.266	-0.138	-0.204	-0.37	-1.171	-0.611	0.556	0.56	-1.865	-0.817	-0.211	0.883	-0.066	0.973	-0.024	0.555	-2.008	-1.551	0.373	-0.628	-0.915	-2.443	0.587	0.608	-0.384	-0.293	-1.822	0.765	1.037	0.295	-0.629	0.386	-0.092	-1.328	-0.298	-0.298	0.005	-0.16	-0.339	-0.627
X27665	X46957	0.243	0.639	1.574	-0.311	0.396	-0.526	0.121	0.115	0.389	0.008	-1.425	-1.451	-1.018	0.661	-0.672	0.003	-0.158	-0.227	-0.053	0.235	0.011	-0.142	0.225	0.195	-1.085	1.93	-0.173	0.123	0.414	-0.047	-0.083	0.229	-0.161	0.153	0.262	0.015	0.049	0.562	0.239	0.604	-0.641	0.21	0.768	-0.753	0.56	0.063	-0.817	0.151	0.201	0.077	5.005	-0.474	1.275	1.092	0.127	-0.223	0.039	0.836	0.66	-0.234	0.201	0.322	0.055	0.16	-0.176	0.792	0.136	-0.339	0.096	7.091	-0.022	0.101	0.265	0.15	-0.504	-0.056	0.477	0.276	0.212	-0.528	0.106	-0.643	0.141	0.605	-0.519	-0.249	-0.076	0.227	0.155	0.037	0.046	0.074	0.367	-2.495	-0.761	0.266	2.194	-0.936	0.24	0.169	-2.514	0.024	0.198	0.149	0.063	-0.042	0.14	0.276	-0.737	0.118	0.054	0.252	0.207	-0.461	-0.074	-0.74	0.299	0.215	0.12	0.119	-0.448	0.426	-0.651	0.182	0.224	-0.228	0.414	-0.643	0.345	-0.317	-1.52	0.277	-0.16	1.906	-0.734	0.087	0.223	0.024	0.153	0.147	0.192	0.359	-0.349	0.446	-0.256	0.322	-0.273	0.512	4.64	-0.235	0.171	0.102	-0.01	0.159	0.143	-0.944	-0.03	0.504	0.167	-0.047	0.019	0.953	0.953	0.123	-1.634	-0.954	0.295	-0.505	0.175	0.283	-1.992	-0.758	0.713	0.981	0.455	0.528	0.199	0.23	0.488	0.495	1.41	0.178	-0.008	0.334	0.184	-0.171	0.265	0.426	0.287	0.051	2.038	0.016	0.2	0.616	-1.132	-2.391	-1.512	-0.476	0.144	-0.045	0.124	0.174	0.047	0.538	0.082	-1.093	-0.741	0.118	0.07	-0.074	0.319	0.137	0.309	0.462	0.198	0.12	-0.513	0.067	-0.093	0.09	0.946	-0.044	-0.564	0.55	0.396	0.174	0.13	1.889	0.593	-0.487	0.556	-1.209	-1.068	0.183	0.288	0.196	0.903	2.21	1.466	-0.772	-1.673	0.204	-0.503	-0.159	0.591	0.164	0.057	-1.98	0.226	0.591	-0.097	0.16	0.04	0.079	1.888	-4.976	-0.12	-2.751	-0.975	-2.404	0.403	0.062	-0.882	1.366	0.008	-0.702	-0.002	1.036	0.04	0.381	1.526	1.645	0.15	-0.278	-0.868	0.175	0.107	0.132	0.149	0.674	0.126	0.255	0.058	0.443	0.881	-0.055	2.059	0.05	-0.032	0.288	-0.122	-0.246	0.104	-0.468	-1.384	0.449	2.466	0.139	-0.83	0.123	0.426	0.629	-0.624	0.534	6.268	2.124	-0.575	-0.137	-0.687	1.591	-0.042	-0.052	0.482	0.316	-0.279	-1.062	1.306	0.636	0.134	0.386	0.069	0.65	0.015	0.096	0.412	0.561	1.771	0.814	0.246	-0.135	0.425	-0.256	0.432	0.432	0.147	0.488	0.195	-0.226	-0.265	-0.212	-0.12	0.634	0.632	0.291	-0.428	1.095	0.31	-0.356	0.373	-5.322	2.409	-0.071	2.211	-0.501	-0.302	2.033	0.575	1.752	-0.603	0.282	-0.263	-0.135	-5.212	1.223	1.204	-0.228	-0.114	-2.01	0.647	0.169	0.911	1.275	0.151	0.099	1.483	-0.015	0.15	0.275	0.05	-0.164	-1.838
X27665	X41754	-0.032	-1.126	-0.664	-0.034	-1.389	-0.027	0.543	-0.044	-0.642	0.819	0.735	-1.838	0.749	-0.429	-0.66	0.564	1.134	0.23	0.263	0.462	-0.032	0.235	-0.129	-0.055	0.61	-2.341	-0.111	0.565	0.36	-0.036	-0.144	-0.092	-0.075	0.151	0.048	0.207	-0.137	-1.063	-0.06	-0.391	0.421	-0.424	3.417	-1.422	-0.688	0.019	-0.865	0.139	-0.063	-0.569	1.936	0.029	-0.659	-0.462	-0.108	-0.217	-0.049	0.338	-0.956	0.188	0.271	-0.418	0.06	0.907	-0.07	-0.6	-0.105	-0.069	-0.211	2.087	0.915	0.12	-0.098	0.806	-0.052	-0.504	-0.046	-0.348	-0.119	0.287	-0.05	-0.086	-0.106	-0.16	-0.093	-0.494	0.133	-0.085	-0.206	-0.119	0.784	-0.034	0.474	-0.472	-0.071	0.222	-1.182	0.091	-0.107	-0.177	-0.497	-0.433	-0.023	0.243	-0.073	-0.042	-0.085	0.303	0.417	-0.146	-0.026	-0.138	-0.009	-0.087	0.034	-1.495	-0.131	-0.07	-0.06	-0.053	0.019	0.13	0.345	-0.106	-1.124	1.515	-0.171	0.751	0.013	0.019	-1.777	0.147	-0.291	-0.085	-1.267	-0.003	0.406	0.269	-0.082	0.076	-0.243	0.068	0.045	-0.243	-0.546	-0.244	-0.109	-0.35	2.189	0.128	0.609	-0.084	-0.038	0.037	-0.114	-1.277	-0.482	-0.467	-0.114	-0.187	0.623	2.023	-0.215	-0.082	-0.794	0.226	-1.273	-0.36	-0.849	-0.749	0.685	-0.249	-0.4	-0.017	0.006	-0.65	0.347	-0.247	0.148	-0.001	0.237	0.099	0.233	0.702	-0.305	-0.623	-0.216	0.049	4.172	-0.112	1.091	0.773	-0.209	-0.319	1.411	-1.425	-0.065	0.306	0.125	-0.074	-0.197	0.226	-0.18	0.171	1.591	-0.133	-0.971	-0.068	-1.868	0.084	0.066	-0.027	-0.388	-0.072	-0.137	-0.035	-4.904	0.044	2.386	-0.101	-2.177	-0.166	-1.173	-0.081	-0.507	-0.181	-0.223	-1.129	-0.419	-0.052	1.407	-0.131	-1.31	0.258	-0.421	-0.28	0.038	-1.134	6.915	-0.081	0.813	0.038	-0.595	-0.058	-1.553	0.227	-0.021	-0.357	-0.4	1.118	0.273	0.476	-0.542	-0.027	-1.408	2.387	-1.12	3.367	1.295	-2.558	0.129	-1.236	-1.277	-1.06	-0.632	-1.286	-0.314	-1.284	-0.15	-0.328	1.468	-0.807	0.11	1.438	-0.627	0.263	-0.001	-0.137	-0.213	0.609	-0.06	0.068	0.165	-0.227	-0.126	-0.45	0.754	1.078	0.825	0.239	-0.082	0.189	-0.045	0.819	-1.476	-0.084	-1.358	-0.453	-1.039	-0.039	0.099	-1.061	-0.003	-0.893	2.38	-0.986	-0.674	1.23	-0.164	0.698	-1.513	-0.346	0.143	1.305	-0.659	0.169	0.379	-0.874	0.255	-0.196	-0.158	1.006	-0.135	0.114	-0.194	-1.304	0.735	-0.909	-0.013	0.068	-0.245	-0.055	0.466	0.184	0.427	0.253	-0.459	0.177	0.123	0.297	0.306	-1.217	-0.257	0.582	1.08	0.323	-0.884	1.052	1.057	-4.683	1.659	0.125	1.523	0.373	0.536	-0.954	-0.623	-2.515	0.001	-0.08	0.455	-1.418	-1.857	-0.83	-0.288	-0.465	0.064	-0.312	1.356	0.284	0.658	-0.92	0.797	0.039	-1.013	-0.313	-0.163	0.254	-0.091	0.214	-2.031
X27665	X21248	-1.746	1.576	3.275	-0.346	2.138	0.63	-0.897	0.052	0.811	-1.284	-1.106	2.786	-1.343	1.433	3.362	-0.802	-1.497	0.918	-1.074	-0.758	-0.201	-1.08	0.428	-0.0	-2.636	4.649	0.571	0.711	-0.194	-0.129	-0.631	0.021	0.368	-0.309	-0.972	-0.406	0.164	1.284	-0.05	2.055	-0.866	0.551	-1.298	-0.907	-1.937	-0.329	-3.838	-0.464	0.424	-0.313	5.416	0.323	-0.872	1.173	0.212	0.835	0.157	-2.169	2.626	-0.298	0.364	-0.58	0.189	-1.177	1.276	1.402	0.166	0.156	0.538	3.067	-1.76	-0.265	-0.121	-1.415	0.392	1.001	-0.219	-1.475	0.277	-0.527	-0.023	1.869	0.095	-0.447	0.611	-1.397	-0.621	0.22	0.244	-0.006	-1.31	-0.028	-1.48	-0.572	1.67	-0.335	-1.4	0.538	-0.158	0.699	-3.355	-1.257	-0.094	-0.189	-0.041	0.159	0.148	0.383	0.608	-0.277	0.153	0.435	0.276	0.642	0.46	1.735	-0.053	-0.125	0.109	0.129	0.354	-0.319	-1.486	-0.158	2.834	-0.903	0.667	0.706	-0.221	-0.98	-3.411	0.473	1.754	-1.606	-0.722	-0.355	0.425	0.54	-0.637	-0.416	-0.079	-0.62	0.443	-0.136	-0.645	0.308	-0.51	0.661	4.332	-0.724	-1.454	0.15	0.184	0.301	0.593	0.608	-0.902	0.306	-0.032	-0.524	-0.344	-0.465	-1.162	0.195	-2.138	-1.165	1.763	0.613	0.968	0.945	-2.143	-1.539	0.829	-0.956	0.602	0.424	-0.395	0.424	0.549	-0.934	0.57	-0.059	-1.294	-1.117	0.472	0.721	1.217	-0.634	-1.082	0.363	1.73	-1.176	0.226	0.54	4.089	3.231	0.745	-0.705	0.442	0.136	0.273	-0.766	-0.191	-0.384	-1.069	-1.795	1.348	0.124	2.832	0.319	-0.09	-0.057	0.491	0.429	-0.038	0.025	-1.448	-0.043	-0.562	-1.038	0.665	0.182	-1.423	-0.672	0.273	0.295	0.347	0.705	0.723	0.795	-0.42	0.521	-1.583	-0.053	0.228	0.504	0.816	0.671	-2.442	0.607	-0.303	0.896	0.433	0.86	-1.135	-0.009	0.27	-0.511	-0.11	0.629	0.476	0.376	0.312	0.139	0.705	-1.64	0.641	-0.788	-0.166	0.579	0.391	0.608	0.359	0.56	0.309	0.522	0.527	0.565	0.365	0.503	-1.188	0.578	0.186	0.664	0.593	0.352	0.113	0.328	0.564	0.611	0.133	0.228	-0.107	0.516	-0.719	0.51	0.878	0.551	0.45	0.388	0.421	0.072	0.101	0.439	0.753	0.49	0.728	-0.271	0.529	0.083	0.265	0.804	0.274	-0.514	-1.645	-0.361	-0.203	0.582	0.916	0.817	0.639	-0.494	0.393	0.649	-0.209	0.484	0.619	-0.698	0.224	0.391	0.236	0.582	0.348	-0.314	0.278	0.714	0.693	0.834	0.54	0.306	0.433	-0.119	0.588	0.264	0.406	0.593	0.686	0.286	-0.584	0.8	0.904	0.345	0.417	-0.128	0.543	0.482	-0.321	0.523	0.536	-3.216	0.715	0.309	0.681	0.553	0.84	0.744	0.601	0.596	0.587	0.421	0.733	0.577	0.691	0.691	0.633	-0.112	0.322	0.69	0.726	0.757	0.391	-0.334	0.442	0.126	0.593	-0.022	0.244	0.309	0.165	-0.05	0.631
X27665	X1644	-0.838	1.153	2.408	-0.065	1.332	0.052	-0.13	0.1	0.777	-0.429	-1.674	2.191	-0.768	1.902	3.965	-1.585	-0.739	0.46	-0.272	-0.575	-0.492	-0.463	0.298	0.112	-2.863	7.997	0.596	0.4	0.064	-0.18	-0.136	0.139	0.083	-1.77	-0.537	-0.254	0.171	1.337	0.168	1.377	-0.036	0.394	-0.049	-0.842	-0.259	-0.228	-3.381	-0.564	0.283	-0.129	0.713	0.229	-0.31	2.041	0.164	0.184	0.131	0.023	1.754	-0.113	0.293	-0.598	0.166	-1.626	0.554	1.178	0.144	0.125	0.312	3.666	-1.617	-0.081	-0.014	-2.847	0.167	0.523	-0.07	-0.761	0.281	0.036	0.071	0.927	0.141	-0.738	0.261	-0.584	-0.685	0.224	0.174	0.159	-0.52	0.111	-0.331	-0.5	0.361	0.437	0.162	0.129	-0.163	1.028	-1.914	0.113	0.039	-0.455	0.073	0.148	0.001	0.24	0.359	-0.089	0.036	0.562	0.227	0.232	0.263	1.756	0.064	-0.003	0.105	0.119	0.278	-0.01	-1.249	0.11	1.694	-0.297	0.391	0.522	-0.006	-1.244	-0.788	0.31	0.218	-0.834	0.721	-0.053	0.35	0.481	0.071	-0.032	-0.104	0.031	0.261	0.042	-0.628	0.187	-0.468	0.708	0.362	-0.106	-0.325	0.138	0.158	0.288	0.578	0.616	0.009	0.363	0.066	-0.142	-0.568	-0.333	0.819	0.165	-2.193	-0.755	0.987	0.2	0.148	0.516	-1.691	-0.498	0.551	-1.437	0.314	0.335	0.047	-0.005	0.677	-0.336	0.558	0.102	-0.186	0.363	0.268	0.16	0.584	-0.349	-1.114	0.206	-0.266	-0.995	0.199	0.293	-0.476	2.195	0.63	-0.377	0.435	0.128	0.333	-0.207	-0.336	-0.439	-0.669	-0.444	0.574	0.121	1.793	0.326	-0.064	0.082	0.193	0.396	-0.019	0.114	-0.014	0.012	-0.329	-1.284	0.758	0.131	-0.105	-0.054	0.243	0.248	0.327	0.629	0.873	0.871	-0.084	-0.32	-1.079	0.041	0.127	1.171	2.296	-0.41	-0.103	0.805	0.672	1.142	-0.459	2.462	4.273	-0.488	0.259	0.354	-0.17	0.838	0.295	0.183	0.275	-0.028	0.759	-4.194	0.914	-0.937	-0.52	0.797	0.656	-0.58	0.403	0.935	0.42	1.235	0.934	-2.714	0.701	1.168	-1.265	0.275	0.087	0.151	0.507	-0.239	0.116	0.116	0.659	0.235	0.094	0.224	-0.279	0.455	-0.38	0.86	-0.402	1.549	0.049	0.015	-0.282	0.103	0.113	0.339	-0.904	0.571	-0.918	-0.317	1.137	-0.203	0.268	0.522	0.102	0.117	-1.193	-0.501	0.088	-0.467	1.24	-0.939	1.644	-0.398	0.343	0.671	-0.037	0.43	-1.158	-2.481	0.016	-0.007	0.273	0.818	-0.326	-0.135	0.222	-0.307	0.223	2.363	1.294	-0.134	0.243	-0.008	0.792	0.112	0.315	1.653	2.23	0.159	1.785	0.519	0.892	0.351	0.465	0.133	0.052	1.094	-0.312	0.016	0.127	-2.293	-1.128	0.289	0.139	0.155	1.223	-0.263	0.702	0.51	-1.922	-0.381	-1.545	0.553	0.052	-1.052	0.316	-0.091	0.345	-0.21	-1.376	-1.916	-0.518	0.88	0.32	0.123	0.758	0.219	0.267	0.459	0.148	0.222	0.51
X27665	X35678	-1.43	0.282	-1.096	-0.186	1.369	0.051	0.249	0.015	-0.099	0.957	-1.274	-0.569	-2.426	-0.441	-1.164	0.122	1.088	-0.593	-0.996	-0.23	-0.077	0.408	0.621	-0.1	-0.17	1.504	0.077	-1.034	0.38	-0.043	-0.03	0.005	0.183	-0.534	-0.372	0.059	-0.067	0.179	0.435	-0.558	0.879	-0.179	-0.094	0.193	1.571	0.077	1.026	-0.64	-0.091	-0.467	-2.006	-0.15	-1.206	0.032	0.438	1.223	-0.127	3.139	-0.346	0.187	-0.266	0.702	0.036	1.111	-0.291	-0.805	0.075	0.027	-1.356	-1.442	-1.545	0.102	-0.025	-0.337	-0.124	-0.069	0.662	3.051	0.07	0.273	0.018	-0.31	-0.021	0.061	-0.589	0.479	0.135	0.081	-0.031	0.41	0.206	0.025	0.889	0.04	2.218	-0.197	-0.616	-0.075	-0.119	0.012	2.279	0.038	0.061	0.015	-0.012	-0.193	0.039	0.238	0.064	-0.454	-0.001	-0.413	-0.012	-2.193	0.281	3.089	-0.142	0.245	0.019	-0.015	0.242	-0.172	-0.356	0.019	-1.019	-0.299	0.633	0.165	-0.444	0.502	-2.492	0.101	-0.11	-1.057	-0.697	-0.317	-0.119	-0.463	-0.243	-0.081	0.062	0.453	-0.566	-0.021	0.823	0.316	-0.748	0.218	-1.77	0.178	0.637	0.019	0.008	0.29	0.413	-0.365	0.119	0.15	-0.073	0.129	-0.484	0.102	1.469	-0.232	-2.81	-0.31	0.666	-0.117	0.034	-0.053	1.48	0.564	-0.161	-0.736	-0.315	0.088	0.142	0.326	0.123	1.5	-0.601	0.034	1.012	1.343	-0.0	-0.318	-0.274	-0.501	-0.43	-0.186	8.005	-0.454	-0.152	0.018	-0.964	-1.86	0.685	-0.103	-0.047	0.049	0.253	-0.071	0.045	-0.017	-0.325	-0.676	-0.568	0.022	0.745	-0.056	0.55	0.071	0.226	-0.073	-0.065	0.024	0.476	-0.062	-0.624	-1.088	0.873	0.027	1.249	0.398	-0.521	0.103	-0.45	-1.449	0.243	-0.424	0.093	0.171	1.037	0.249	0.073	-0.365	-0.057	0.431	-3.038	-0.603	-0.055	-0.382	0.681	0.941	-1.086	0.154	-0.293	0.529	-0.21	-1.025	0.173	0.438	0.175	0.048	-1.119	0.622	0.469	1.823	-0.091	-0.399	0.509	0.602	0.4	0.504	0.275	0.386	0.035	0.886	-0.163	-1.305	-1.279	0.301	0.155	0.572	-0.748	-0.004	0.016	0.098	-0.098	0.801	0.02	0.174	-0.26	-0.06	-0.088	0.396	1.751	0.853	0.305	0.452	-0.186	0.019	0.01	-0.802	0.694	0.223	0.425	-0.429	0.199	-0.008	0.259	-0.094	0.154	1.759	-2.849	-0.217	-0.525	0.148	0.428	-2.701	1.107	-0.209	0.482	0.981	-0.29	-0.083	-0.142	-0.819	0.038	0.168	-0.043	0.399	0.101	1.053	0.37	0.378	-0.063	1.477	0.22	0.086	0.4	-0.051	0.843	0.221	-0.037	0.959	0.039	0.128	-0.453	0.709	1.204	-0.217	0.376	0.083	0.976	0.076	-0.362	-0.238	-1.089	-4.538	0.041	-0.09	0.782	-0.014	0.4	0.661	0.895	0.598	-0.472	0.132	-2.755	-6.768	0.408	1.193	-0.211	-0.504	0.038	1.42	0.906	0.591	0.472	-0.833	-1.182	-0.16	0.363	-0.018	0.048	0.424	-0.006	0.242	0.416
X27665	X57428	-0.023	-1.105	0.549	-0.381	2.158	-0.942	-0.808	-0.032	0.396	1.103	-1.467	1.031	-1.57	-0.123	-2.475	0.111	0.326	-0.528	-1.998	0.392	-0.041	-0.045	0.792	0.724	1.091	4.952	0.045	-1.397	-0.261	-0.036	0.0	-0.033	-0.152	-0.096	-0.306	-0.177	0.117	-0.02	0.096	-1.887	2.081	-0.405	3.902	0.182	-1.292	-0.197	1.634	-0.304	-0.821	-0.074	2.178	0.253	0.689	0.924	0.34	-0.043	-0.125	0.321	1.768	-0.094	0.05	-0.119	-0.083	0.41	-0.267	-0.717	-0.1	-0.071	-1.624	-0.591	-1.12	-0.128	0.161	-0.231	-1.086	-0.403	0.542	1.24	0.195	0.277	-0.039	-1.617	0.176	0.046	0.296	-0.296	-0.264	-0.22	0.024	-0.009	-0.297	-0.041	-1.195	0.381	-1.007	-0.276	-0.03	-0.351	0.596	-0.196	-4.803	-0.029	0.462	0.486	-0.056	-0.113	0.011	-0.24	1.102	-0.024	0.061	0.439	-0.071	-1.077	0.332	-1.226	-0.082	1.115	-0.03	-0.044	-0.025	0.54	0.031	0.065	2.198	-1.739	0.289	0.008	-0.239	0.312	0.969	-0.123	1.852	-0.643	-1.46	0.119	-0.329	-0.491	0.223	-0.112	-0.355	0.557	-0.236	-0.122	-0.362	-0.022	0.09	-0.539	-1.257	0.323	0.683	-0.049	0.068	0.15	0.978	-0.553	0.5	-0.758	0.383	-0.194	0.299	0.437	1.634	-0.152	0.103	-0.176	-1.502	-0.341	-0.067	-1.115	-1.46	1.045	-0.662	2.044	0.267	0.437	0.266	0.674	0.284	-0.418	-0.077	0.01	1.049	1.385	-0.394	-0.29	-0.954	-0.755	-2.008	-0.289	-0.758	-2.146	-0.191	0.937	-1.164	-2.784	0.512	-0.045	0.248	-0.054	0.212	0.565	-0.199	-0.511	-1.546	-2.714	0.033	-0.018	-0.488	0.445	-0.202	0.016	-0.329	0.169	-0.134	-0.021	-1.611	-0.101	0.109	-0.111	0.85	0.08	0.148	0.808	-0.157	-0.081	0.506	0.616	0.49	-0.067	-0.96	-1.017	1.759	0.354	-0.16	-0.249	-0.003	-1.335	-1.977	-1.977	0.305	1.836	0.411	0.539	-0.45	0.276	-0.423	0.972	0.023	1.148	-0.139	-0.214	0.176	0.073	0.125	-2.787	-0.677	3.894	-0.254	0.293	0.197	0.428	-0.213	0.579	-0.009	0.49	0.444	0.757	0.158	0.852	-2.161	0.19	0.068	-0.094	-0.693	-0.351	-0.017	0.22	0.041	-0.042	-0.027	0.273	-0.134	0.881	-0.848	-0.015	0.013	1.107	0.85	0.091	-0.371	-0.019	-0.021	0.845	-0.715	0.217	-0.515	-0.374	0.173	-0.042	-0.125	-0.955	-0.74	0.315	0.444	0.302	0.506	-0.585	1.013	1.967	-1.071	-1.234	-0.25	0.992	-0.198	-0.185	-2.567	-0.807	-0.05	-0.153	-0.267	1.034	0.362	-0.776	0.357	-0.69	0.463	1.668	0.417	-0.114	0.693	0.093	0.596	-0.055	0.691	1.178	1.575	-0.117	-0.884	0.358	0.73	0.145	-0.28	-0.071	-0.088	0.026	0.848	0.05	-0.462	-1.095	-0.116	0.049	-1.243	0.966	0.345	0.898	1.079	1.242	-2.372	0.178	-0.867	0.131	-2.874	-0.678	-0.607	-0.475	0.158	-1.809	-0.923	0.369	0.175	-0.068	-0.045	-0.052	-0.483	-0.317	-0.255	0.126	-0.089	-0.05	1.152
X27665	X32328	-0.476	1.549	-0.825	-0.916	1.526	0.483	0.313	0.141	0.87	-0.027	-1.655	0.806	0.198	-0.719	-0.989	0.623	1.164	0.196	-0.234	-1.457	-0.26	0.453	0.432	0.174	0.137	-4.629	0.304	-0.822	0.521	-0.31	0.472	0.213	0.182	-0.919	-0.333	0.271	0.138	1.051	0.09	1.766	2.779	0.502	-0.285	-0.262	-0.148	0.206	1.461	-0.513	0.561	0.181	-1.503	0.355	-2.28	1.166	0.161	0.698	-0.02	1.374	1.683	0.178	-0.574	-0.091	0.089	0.992	-0.996	0.129	0.181	0.165	-1.008	3.282	-1.214	0.228	-0.145	0.517	0.042	-0.096	0.407	1.57	0.22	-0.3	0.161	0.256	0.022	-0.78	0.135	-1.144	-0.373	0.083	0.246	0.231	0.124	0.126	-0.241	1.413	2.128	0.715	1.305	0.347	0.168	0.061	7.189	-1.689	0.303	0.517	0.096	0.179	0.119	-0.503	-0.477	-0.087	-0.002	-0.102	0.072	-2.991	-0.027	2.015	0.163	0.093	0.13	0.104	-0.434	0.178	-0.401	0.22	0.107	2.876	0.678	0.914	-0.147	-0.128	0.953	0.311	-0.638	0.17	0.543	0.013	0.003	-0.443	-0.72	-0.266	0.352	0.415	-0.161	0.328	-1.104	0.433	0.064	0.538	1.243	-0.517	-0.637	0.081	0.184	0.183	0.548	0.7	-0.752	0.285	0.157	-0.107	0.504	-0.449	1.945	0.174	0.782	0.071	0.833	-0.195	-1.001	-0.598	-0.481	0.029	0.283	0.854	0.519	0.722	-0.209	0.221	0.147	-1.072	0.805	0.215	0.867	0.302	0.462	-0.239	0.494	-0.155	0.035	-0.115	3.689	0.282	-0.299	0.953	-2.777	-2.928	0.311	0.611	0.679	0.165	0.371	-0.185	-0.212	-0.11	-0.779	-0.264	1.19	0.169	-1.643	0.427	0.194	0.159	0.546	0.248	0.088	0.161	0.693	-0.058	-0.283	-1.319	1.407	0.182	0.186	0.52	0.231	0.27	-0.503	-2.173	0.659	-0.397	-0.423	0.483	-0.239	0.295	0.287	0.842	1.051	0.039	0.283	0.624	0.239	2.011	0.476	-0.001	0.916	0.217	-0.256	0.193	0.095	-1.039	0.296	0.65	0.304	0.176	0.708	0.998	0.619	1.507	-0.341	0.804	0.021	0.979	0.327	0.633	-0.232	0.689	0.396	0.368	0.338	-2.821	-0.099	0.192	0.182	0.877	0.193	0.289	0.125	-0.015	0.303	-0.29	0.153	0.233	0.161	0.897	-1.59	0.843	1.787	0.535	0.361	0.242	-0.593	0.169	0.068	-0.885	0.296	0.199	1.375	0.102	0.749	0.122	0.362	0.545	0.395	-1.07	-1.222	0.851	-0.638	0.477	0.24	-1.232	1.07	0.687	0.392	0.592	-0.159	-0.849	-1.259	-0.704	0.281	0.369	0.278	-0.077	0.352	0.249	0.373	1.625	0.934	1.68	0.298	0.34	0.352	0.103	0.581	0.306	-0.223	1.447	-0.304	0.208	-0.474	0.593	1.625	-0.264	0.657	0.202	0.831	-0.248	-0.696	0.951	0.701	-6.284	1.85	0.358	1.253	0.55	1.068	0.284	0.285	1.304	-0.394	-2.958	0.943	-2.268	-0.667	1.398	-0.432	-0.489	-0.23	0.781	0.594	1.401	0.752	-0.827	0.482	-0.378	0.479	0.326	0.253	0.412	0.178	0.135	0.691
X27665	X54907	-0.279	1.034	-0.672	-1.696	1.149	0.414	0.376	0.138	0.84	-0.119	-0.749	0.001	-0.454	-1.373	2.9	0.669	1.431	0.235	-0.794	0.028	0.007	0.324	0.391	-0.183	-0.207	-5.946	0.259	-1.897	0.35	-0.178	0.345	0.178	0.55	-0.978	-0.357	0.318	0.096	1.48	-0.012	2.387	1.245	0.226	-0.874	-0.765	1.673	0.197	0.865	-0.732	0.501	0.221	-0.605	0.242	-1.575	0.234	0.124	0.215	-0.086	-1.373	1.139	-0.058	-0.014	0.795	0.188	1.498	-0.323	0.387	0.139	0.159	-0.598	-2.874	-1.154	0.225	-0.08	0.117	0.201	0.942	0.24	0.785	0.244	0.163	0.124	-0.331	0.04	0.123	0.309	-0.816	0.025	0.096	0.216	0.185	0.379	0.132	0.179	1.541	2.79	0.043	-0.413	0.592	-0.121	-0.151	11.657	-0.613	0.314	0.427	0.136	0.148	0.109	0.371	-0.104	-0.033	0.056	-0.134	0.1	-1.889	-0.135	4.115	-0.009	0.125	0.031	0.124	0.239	-0.061	0.412	0.194	-1.036	2.101	0.714	0.418	0.477	0.275	0.779	0.273	0.098	0.245	0.992	-0.149	0.495	-2.448	-0.104	0.076	0.364	0.534	-0.238	0.314	-1.227	0.334	-0.345	0.364	0.415	-0.294	0.082	0.112	-0.045	0.414	-0.198	0.108	-0.374	0.345	0.206	-0.198	0.316	-0.183	0.999	0.117	-3.965	-0.433	1.776	-0.168	-0.125	0.195	-1.054	-0.812	0.278	-0.249	-0.504	0.485	-0.52	0.54	0.12	-0.702	0.501	0.186	0.912	0.672	0.426	-0.873	0.502	-0.237	0.841	0.035	3.704	0.09	-0.184	0.679	-2.669	-1.1	1.345	0.925	0.541	0.098	0.34	-0.207	-0.547	-0.91	-0.542	0.267	0.568	0.141	-1.449	0.346	0.413	0.155	0.449	0.295	-0.009	0.136	0.938	-0.019	-0.3	-2.091	1.171	0.065	1.0	0.489	0.018	0.186	-0.596	-2.513	0.661	-0.091	-0.677	0.421	0.726	0.307	0.091	0.629	0.911	-0.256	0.382	0.344	-0.09	1.382	0.653	-0.251	1.128	0.195	0.125	1.033	0.101	-0.023	0.442	0.645	0.303	0.149	0.633	0.019	0.823	1.059	0.195	0.409	0.23	0.458	0.412	0.211	0.165	0.597	0.605	0.004	0.231	-3.091	0.604	0.927	0.202	1.145	0.333	-0.066	0.129	-0.224	-0.061	0.408	0.14	0.236	0.011	0.564	-0.641	0.553	0.983	0.785	0.03	0.365	-0.626	-0.178	0.128	-0.616	0.032	0.436	0.065	-0.332	0.48	0.094	0.349	0.335	0.386	-0.117	-1.465	1.424	-0.69	0.241	0.576	-3.615	0.836	1.006	0.453	0.351	0.012	-0.344	-1.293	-0.807	0.231	-0.349	0.181	-0.558	0.314	-0.02	0.346	1.072	0.992	1.288	0.301	0.154	0.137	-0.053	0.502	0.139	-1.04	1.12	-0.214	0.331	-0.29	-0.018	0.34	-1.276	0.507	0.561	0.58	0.536	-0.527	0.88	0.769	-3.828	0.91	-0.037	1.24	0.656	0.112	0.399	0.481	0.491	0.245	-0.88	0.766	-3.422	0.66	1.22	0.016	-0.185	-0.425	0.891	1.032	1.143	0.576	-0.668	0.138	-0.487	0.865	0.298	0.27	0.409	0.132	0.012	0.334
X27665	X15753	-2.799	1.705	-1.082	0.145	-0.954	0.585	0.103	-0.03	-0.61	-1.751	0.623	-1.205	-1.258	0.743	5.457	0.703	-2.334	-0.443	0.272	0.373	0.001	-0.896	-0.251	-0.198	-0.066	7.323	-0.366	0.657	-0.424	-0.025	-0.909	-0.065	-0.476	0.296	0.037	0.067	-0.123	0.177	-0.067	0.558	-0.361	0.066	-1.086	0.536	0.714	0.133	-0.468	-0.536	0.366	-0.203	-0.923	-0.953	2.931	-0.113	-0.148	0.949	-0.028	0.594	-0.725	-0.011	-0.854	0.494	0.093	-1.41	-0.055	1.275	0.024	0.057	0.187	-1.621	-0.253	-0.182	-0.245	-0.898	0.312	-0.028	-0.184	-0.948	-0.141	0.339	-0.014	-0.987	-0.087	0.039	-0.088	0.835	0.108	-0.082	-0.212	-0.021	0.453	-0.021	0.121	-0.638	-1.539	-0.117	-0.441	0.701	-0.299	0.588	-2.878	0.088	0.159	-0.109	-0.066	-0.067	0.095	0.197	0.086	-0.487	-0.062	-0.143	0.257	-2.874	0.345	-1.52	-0.223	-0.117	-0.037	-0.026	0.146	0.935	-0.437	0.08	1.577	0.472	-0.309	0.529	1.544	-0.363	-0.353	-0.647	0.186	0.964	-1.432	0.022	0.531	-0.2	0.147	1.063	-0.001	0.438	0.378	-0.094	2.075	0.377	-0.047	0.37	-3.044	0.358	0.854	-0.073	-0.168	0.049	-0.119	0.477	0.4	0.18	-0.091	-0.19	-0.83	0.505	1.293	-0.041	-1.775	-1.083	-0.982	0.715	0.966	-0.428	1.35	0.399	0.131	0.235	0.717	0.33	0.227	-0.111	0.945	1.834	0.622	-0.059	0.561	0.756	0.23	-0.755	-0.824	0.48	-0.939	-0.194	-1.692	1.243	-0.22	0.579	2.739	-2.258	-0.064	-0.033	-0.089	-0.073	-0.245	0.305	0.287	-0.062	-1.52	0.03	-1.259	-0.029	-1.552	0.295	-0.3	-0.102	0.516	0.201	-0.11	-0.044	1.579	-0.224	-0.8	-0.292	1.414	-0.046	1.456	0.063	-0.558	0.103	0.387	0.468	-0.188	-0.562	0.049	-0.552	-0.999	-0.024	0.225	0.166	0.296	0.167	-0.457	-0.009	-0.468	-2.705	-0.271	-1.982	2.364	-0.085	0.069	0.03	-0.163	0.935	-0.759	-0.048	-0.798	-0.042	-1.291	-1.003	0.147	-0.008	-0.243	0.856	0.644	-1.477	-0.132	0.958	0.066	-0.116	0.071	0.307	0.267	0.566	-1.535	0.338	0.058	0.561	0.625	-0.231	-0.041	0.248	0.534	0.747	-0.029	-0.301	-0.193	0.16	-0.58	0.677	1.767	-0.737	-0.401	0.457	-0.3	-0.057	-0.02	-0.549	-1.704	-0.877	-2.188	-0.205	0.378	-0.046	-0.018	0.961	0.145	0.525	3.859	-0.22	-0.464	-2.04	0.543	0.7	0.858	-0.917	-0.368	0.812	-0.138	0.146	-0.696	-0.076	-0.193	-0.146	0.105	1.03	-0.26	0.397	0.109	-1.971	1.249	-0.461	-0.902	-0.021	0.604	0.553	0.7	-0.458	0.37	1.198	1.444	-0.764	-0.635	-1.784	1.09	-0.198	-0.148	0.186	0.618	0.052	-0.46	-0.759	-1.9	-2.886	0.8	-1.321	-0.775	-0.142	0.136	-0.737	0.231	0.693	-0.683	-0.259	-1.797	-0.153	-0.788	0.066	-1.03	0.484	-0.038	-0.899	0.444	0.426	-0.254	0.429	-0.307	-0.05	-0.101	0.01	0.018	-0.123	0.044	-0.312	-1.743
X27665	X59	0.516	0.27	0.169	-0.055	0.763	0.834	0.058	0.082	0.052	1.549	-0.495	-0.088	1.271	1.111	-4.965	1.092	0.418	-0.268	0.131	0.572	0.088	-1.471	0.064	0.164	-0.966	2.528	-0.53	-0.161	-0.216	0.062	0.197	-0.036	-1.124	0.237	-0.043	-0.616	0.076	1.307	0.26	0.451	0.512	-0.014	-0.831	1.087	0.284	0.083	0.344	0.301	0.219	0.82	2.716	0.091	0.277	3.895	0.109	-0.901	0.059	-1.447	0.124	-0.01	-0.94	-0.833	-0.149	-1.125	-1.123	-0.008	0.094	-0.071	-0.243	1.515	0.119	0.114	0.29	-1.057	-0.18	0.004	-0.112	0.891	0.182	0.166	0.089	-1.079	0.099	0.264	-0.087	-0.43	0.244	-0.345	0.255	0.198	0.217	0.082	0.057	-1.124	-0.462	0.126	0.354	-0.605	-0.053	-0.281	-0.776	0.848	0.181	-0.244	0.004	-0.161	-0.027	0.317	-0.546	-0.187	0.03	-0.849	0.061	-0.375	0.999	-0.705	0.06	0.002	0.039	0.059	0.278	0.176	-0.289	0.184	-0.789	0.19	0.177	0.867	0.232	0.766	-0.316	-0.675	-0.437	-0.396	-2.594	0.041	-0.015	0.514	0.129	0.563	-0.11	0.681	-0.259	0.387	0.745	-0.058	-1.085	0.249	1.116	0.55	0.914	0.035	0.035	0.353	0.753	-0.303	0.172	-0.137	0.09	0.108	-1.065	0.675	2.578	0.088	-1.224	-2.759	0.214	0.065	-0.134	-0.546	0.236	2.242	-0.113	1.79	0.419	0.411	-0.064	0.227	0.717	0.684	-0.711	0.072	0.806	1.46	-0.827	-0.506	-0.105	0.15	-1.406	-0.09	-0.938	0.104	-0.059	0.71	-1.313	-0.911	1.19	0.365	-0.19	0.098	0.2	0.043	-0.448	0.187	-0.693	1.134	-0.576	0.086	0.211	-0.161	0.324	0.107	-0.6	0.123	-0.203	0.024	2.13	0.022	0.227	-0.146	2.31	0.09	1.88	0.501	-0.328	0.279	-0.118	0.485	0.683	-1.344	0.186	-0.951	2.789	0.214	-0.109	-0.075	1.267	-2.37	4.006	-0.386	1.829	-2.336	-0.854	-1.626	-0.064	0.208	0.042	0.017	0.136	0.148	0.237	-0.852	-1.027	0.066	-0.54	0.634	0.749	0.504	0.258	-1.258	0.518	-0.664	0.282	0.815	0.477	-0.891	0.043	0.3	-0.444	0.866	0.377	0.058	0.042	0.549	1.215	-0.717	0.062	0.49	0.11	1.418	0.077	0.273	0.065	-0.186	0.229	-0.938	2.213	0.661	-0.14	0.402	-0.125	0.092	0.043	0.669	-0.324	0.931	-0.008	0.228	0.158	0.086	0.232	-0.515	-0.554	0.28	5.73	1.608	0.195	-1.531	0.994	2.379	0.823	-0.495	0.32	1.75	0.153	0.428	-2.002	0.979	-0.13	0.111	0.01	0.263	-0.547	-0.437	0.164	0.412	1.851	0.178	-0.396	0.19	0.381	0.268	0.756	0.121	0.504	0.989	0.798	0.096	0.146	1.004	3.087	0.421	0.089	0.211	0.979	-0.543	-0.227	-0.235	-0.082	-4.183	-2.249	0.46	-0.901	-0.746	-0.987	-1.785	0.677	0.646	-2.376	0.52	-2.072	0.314	-0.675	0.85	0.375	-0.358	0.082	-1.049	-1.771	0.698	0.4	0.313	-1.308	0.045	-0.214	0.133	0.08	-0.218	0.078	0.325	-1.245
X27665	X22137	0.418	-0.381	-1.782	0.279	1.545	0.36	0.065	0.295	0.598	0.098	-0.008	0.653	0.655	-0.111	-5.382	0.545	0.433	0.038	0.087	0.309	0.31	0.067	0.383	0.283	0.016	-1.306	-0.025	0.266	0.206	0.171	-0.568	0.308	-0.019	0.347	0.302	0.377	0.292	1.009	0.375	1.052	0.24	0.478	0.436	0.894	-0.08	0.312	0.282	0.341	0.212	0.662	11.385	0.333	0.219	1.217	0.312	-3.978	0.051	-0.01	1.252	0.329	-0.535	0.316	0.319	-0.664	-0.55	0.24	0.264	0.273	-0.27	5.249	0.52	0.171	0.138	-0.653	0.47	0.084	0.085	-0.561	0.356	0.084	0.307	-0.715	0.315	0.467	0.308	0.762	0.202	0.126	0.325	0.338	0.409	0.278	-0.871	0.195	0.116	0.202	-0.014	-0.123	0.343	0.278	-2.728	-0.84	0.396	0.334	0.274	0.316	-0.056	0.001	-0.072	0.644	0.135	0.07	0.211	-0.216	0.586	0.453	0.316	0.191	0.294	0.249	-0.107	-0.053	-0.618	0.291	-1.446	1.076	0.151	0.71	0.507	0.546	0.523	0.425	-0.207	0.193	-0.716	0.295	0.432	0.589	0.445	0.006	0.305	0.518	0.175	0.303	0.983	0.106	0.172	0.543	10.671	0.527	0.239	0.231	0.327	0.339	0.521	0.442	0.29	0.267	0.248	0.1	-0.256	0.868	1.339	0.336	-2.361	-1.979	0.115	0.292	-0.629	-0.566	-1.302	0.561	-0.108	0.786	0.751	0.527	-0.215	0.388	0.674	0.463	-0.152	0.283	0.533	0.877	0.565	-0.272	0.08	0.819	-0.567	0.045	0.191	0.03	0.341	0.668	0.625	-1.345	0.45	0.305	0.425	0.31	0.354	0.236	-0.085	0.695	-0.188	0.688	0.029	0.26	-0.154	0.425	0.217	0.277	0.133	0.337	0.018	0.25	1.548	-0.075	0.609	0.437	1.296	0.292	0.738	0.536	0.285	0.288	0.377	0.44	0.305	0.996	0.223	-0.217	1.438	0.348	0.232	-0.209	0.608	0.092	15.602	0.446	0.448	1.084	0.663	-0.256	0.103	0.341	0.349	1.181	0.303	0.555	0.604	-0.148	0.324	0.289	0.377	-1.036	-0.539	0.313	-0.119	0.287	0.426	-0.122	0.481	0.594	0.453	0.751	0.622	0.168	0.364	0.652	-1.809	0.196	0.224	0.361	0.657	-0.107	0.29	0.472	0.407	1.068	0.295	0.335	0.145	0.206	-0.072	0.12	1.019	0.694	0.151	0.692	0.234	0.279	0.293	0.701	0.47	0.49	0.969	0.321	0.142	0.214	0.417	-0.177	0.269	-0.325	7.228	-2.074	0.224	-0.909	0.058	0.881	0.66	-0.512	0.363	0.51	-0.034	-0.019	-0.642	0.142	0.226	-0.151	0.298	0.693	0.444	0.193	0.351	1.41	0.657	1.447	0.406	0.44	0.259	-0.171	-0.079	0.405	0.504	1.114	0.861	0.298	0.57	0.038	1.982	0.511	0.61	0.513	0.562	0.703	-0.172	-0.089	0.209	-7.332	0.003	0.491	-0.027	0.119	0.279	-0.809	-0.878	-0.056	-0.918	0.034	0.839	0.658	1.032	0.106	-0.366	0.173	0.462	-0.447	1.367	0.674	0.546	0.347	-0.238	0.309	0.379	0.368	0.321	0.292	0.04	0.353	-0.523
X27665	X22138	-0.476	1.687	0.758	-0.004	1.424	-1.621	0.208	-0.262	-0.113	0.691	0.097	-4.048	-1.058	0.951	2.814	-0.631	-1.047	-0.228	-0.421	1.105	-0.205	0.282	0.156	0.0	0.662	0.371	-0.828	-0.191	0.07	0.054	-0.623	-0.088	-0.275	0.16	-0.259	0.01	0.095	1.561	0.279	-0.674	-2.691	-0.022	0.23	-1.53	-0.786	0.045	2.234	0.013	-0.044	0.161	2.743	0.25	1.233	0.274	-0.158	-1.644	0.01	1.809	0.616	0.24	-0.204	-0.064	-0.083	-0.487	0.474	-0.635	0.125	0.056	-0.213	-4.178	0.355	0.107	0.27	0.111	0.088	0.566	-0.994	5.442	0.068	0.107	0.085	0.976	-0.075	0.11	-2.597	0.701	0.215	0.143	0.255	0.198	0.103	0.086	-0.138	0.137	-1.322	0.174	1.895	0.006	0.804	-0.459	-3.203	-3.634	0.057	-0.112	0.095	0.085	0.052	-0.227	-0.279	0.615	0.119	0.005	0.216	-2.284	-0.075	0.334	0.081	0.144	-0.065	0.033	0.561	0.793	-0.295	0.181	2.861	0.81	0.317	-1.076	0.465	1.05	1.971	0.097	1.477	1.841	2.083	0.176	-0.095	-0.43	-1.019	-0.705	0.095	0.729	-0.396	0.278	0.14	-0.29	0.522	-0.35	0.443	0.607	1.938	-0.02	0.093	0.513	0.958	-0.306	0.141	-0.174	0.039	0.307	-0.197	1.423	2.234	0.052	-5.63	-1.496	-0.803	-0.198	1.599	0.415	3.005	0.236	-0.444	0.957	-0.44	0.4	0.359	0.339	-0.207	2.685	-1.34	0.139	1.427	0.761	-0.224	0.618	-0.485	1.225	-0.908	0.149	0.878	0.637	0.038	0.576	4.362	-0.361	0.289	0.132	-0.238	0.002	-0.002	0.416	-0.918	0.902	-1.547	0.283	-1.311	0.095	-1.041	0.264	-0.076	0.047	0.163	-0.282	-0.223	0.078	1.017	0.092	1.02	0.414	-0.668	-0.064	0.455	-0.41	-0.249	0.095	-0.051	0.649	0.893	0.198	0.112	-0.273	3.504	0.247	0.138	-0.36	-0.619	0.178	6.567	-0.008	-0.48	-0.157	1.157	0.411	1.192	0.06	0.338	0.728	-0.34	1.173	0.431	0.171	0.179	0.104	0.032	-2.278	-0.341	-0.737	0.42	-0.138	-0.097	-0.391	-0.083	0.803	-0.292	-0.09	-0.315	0.337	-0.139	0.63	-2.9	0.828	0.177	-0.892	0.012	-0.192	0.075	0.203	-0.001	0.036	0.075	0.152	-0.135	1.191	-0.202	-1.11	1.399	0.132	0.494	0.287	0.246	0.077	0.09	0.747	0.547	0.574	-0.439	-0.53	-0.326	0.089	-0.069	-0.481	0.334	-0.415	-1.215	1.828	-0.133	-2.197	0.097	0.357	-2.192	-0.684	0.207	0.599	0.143	0.407	-1.681	-0.594	0.222	-0.016	0.159	0.64	-0.042	0.532	0.26	1.149	0.799	0.596	0.378	0.168	-0.021	0.463	-0.251	-0.192	0.166	0.661	0.737	0.153	-1.316	0.651	0.961	0.37	0.186	0.279	0.69	0.255	-0.271	-0.141	-0.189	-0.805	-0.225	0.285	-5.115	-0.384	0.242	0.534	-0.08	-1.163	-0.405	0.247	0.114	0.248	-0.104	0.631	0.051	-0.373	0.232	0.414	0.185	0.448	-0.195	-0.416	-1.873	0.071	0.697	0.346	0.306	0.287	0.139	-0.004	-1.248
X27665	X33009	1.06	-0.949	-0.956	-0.505	-0.613	-1.107	-2.028	0.01	0.475	1.558	1.106	-2.159	0.228	-0.066	-0.856	0.473	0.321	-0.296	0.752	0.061	0.031	0.4	0.259	0.041	0.486	-1.882	-0.288	-3.041	0.324	0.029	-1.017	-0.023	-0.639	0.149	-0.968	-0.058	0.022	-0.382	0.423	-0.509	0.581	0.049	-0.829	3.83	0.499	0.064	1.212	0.177	-1.36	-0.232	0.164	-0.059	0.623	-0.308	-0.124	-0.395	-0.168	4.189	0.687	0.246	-0.853	0.493	-0.332	-1.613	-0.256	-0.197	0.121	-0.016	-1.439	-1.113	-0.73	0.121	0.446	-0.106	-0.237	1.351	-0.518	4.607	0.024	-0.078	-0.039	-0.814	-0.007	-0.318	-0.814	-0.461	-0.308	-0.479	0.089	0.385	0.045	0.009	0.011	1.681	-0.643	-0.169	-0.687	0.565	0.459	0.126	-2.104	-0.175	0.158	0.393	-0.0	-0.456	0.076	0.205	0.506	-0.2	0.062	-0.003	0.229	0.179	-0.114	-0.553	-0.004	-0.023	0.018	0.016	0.272	0.63	-1.423	0.194	3.353	-0.888	1.199	-0.258	-0.275	0.063	-0.787	-0.412	2.048	0.012	0.097	-0.06	-1.056	-1.493	-0.809	-0.324	0.047	0.291	-1.659	0.191	1.911	0.046	1.048	0.362	-0.144	0.15	0.992	-0.013	0.009	0.038	0.196	-0.307	-0.474	-0.548	-0.083	-0.34	-0.122	0.494	1.475	-0.285	-3.127	-1.588	-0.072	0.182	-0.395	-0.673	-1.658	0.327	-0.293	1.079	-0.149	0.014	0.18	0.444	0.09	3.39	-0.881	0.051	0.513	1.295	-1.09	-0.807	-0.527	-1.132	2.112	-0.255	-0.623	1.06	-0.109	0.042	-1.046	-0.847	0.843	0.74	0.758	0.036	-0.025	-0.159	-0.114	-0.028	-1.406	0.737	-0.902	0.023	-0.116	-0.087	-0.06	0.074	-0.092	0.646	0.004	0.023	1.711	-0.022	-0.851	2.286	1.284	0.003	1.722	0.52	-0.694	-0.022	-1.024	-0.693	0.986	0.122	0.355	0.243	-1.27	0.037	0.061	-0.103	1.401	0.547	-3.503	-0.683	0.041	1.294	-0.682	1.513	-1.195	-0.009	0.035	-0.654	-0.363	1.059	0.428	-0.179	-0.158	0.027	0.562	-2.697	-1.212	1.508	-0.132	0.498	0.055	0.735	-0.468	0.736	0.068	-0.098	0.139	0.294	-0.105	0.56	-0.628	0.447	0.138	0.326	0.586	0.34	0.012	0.038	-1.481	0.524	0.01	0.115	-0.05	-0.455	-0.388	-0.451	1.262	0.417	0.448	0.326	0.142	0.026	-0.013	0.166	0.663	0.48	-1.554	-0.352	-3.11	0.011	0.163	1.145	0.081	0.416	-1.782	-0.341	-0.335	0.088	1.158	0.475	0.539	-0.851	0.493	1.161	-0.272	0.068	0.232	0.449	0.028	0.449	0.102	0.915	-0.136	-0.039	0.222	0.991	1.017	0.716	0.391	0.308	0.523	-0.074	0.838	0.183	0.297	0.509	1.102	-0.063	-0.878	0.486	1.697	0.263	-0.355	-0.237	-0.1	0.131	-0.273	0.774	0.409	-4.337	0.284	0.287	-0.426	-2.181	0.836	-0.516	0.463	-0.716	-0.353	0.43	0.44	0.329	0.268	0.999	0.137	-0.309	0.015	-0.732	-0.956	0.734	0.15	-0.606	0.191	0.04	0.326	-0.138	0.184	0.01	-0.029	-0.09	0.098
X27665	X40473	-2.171	-1.222	-2.527	-0.264	1.523	-0.053	-0.546	-0.136	-0.415	1.201	-1.262	-1.761	0.322	-1.016	-1.552	0.716	1.183	0.078	-1.254	0.161	-0.149	0.527	-0.096	0.224	-0.256	-2.891	-0.286	-0.667	-0.503	-0.151	0.45	-0.151	-0.684	-0.138	-0.54	-0.239	-0.064	0.799	-0.018	-1.385	-0.208	-0.482	-0.16	0.389	-0.549	0.067	1.268	-0.103	0.025	0.422	-0.004	-0.162	-0.621	1.378	-0.157	-1.069	0.362	1.138	-0.726	0.145	-0.374	0.332	-0.07	-0.281	-0.944	-1.083	0.03	-0.132	-0.877	-1.806	-1.107	0.028	-0.197	-0.311	-0.31	0.089	0.354	2.226	-0.153	-0.19	-0.134	-0.653	-0.147	0.129	0.826	-0.524	0.372	-0.122	0.014	0.361	-0.835	-0.137	0.541	0.419	-0.589	-0.375	-1.733	-0.337	-0.088	-0.539	-2.888	-0.915	0.04	0.339	-0.153	-0.169	-0.108	0.389	-0.679	-0.258	0.01	-0.398	-0.234	-0.24	-0.434	-1.087	-0.294	-0.057	-0.058	-0.143	-0.54	-0.059	-0.098	0.07	0.269	-1.291	1.467	-0.617	-0.523	0.55	0.253	-0.399	-0.523	1.021	0.497	-0.104	-0.14	-0.035	-0.113	-0.071	0.094	0.368	-0.525	1.756	1.022	-0.02	-0.361	-0.469	-2.24	-0.01	-1.209	-0.165	0.058	-0.384	0.78	-0.279	-0.451	-0.388	0.189	-0.152	-0.383	-0.35	1.268	-0.177	-2.262	-1.534	-0.597	-0.277	-0.346	0.182	0.99	-0.088	-0.319	0.052	-0.658	0.465	0.263	0.462	0.504	1.12	-0.608	-0.106	0.77	1.053	-0.591	-0.544	-0.765	-0.615	-0.585	-0.342	0.067	1.489	-0.238	0.677	-2.346	-1.919	1.097	0.695	0.189	-0.017	-0.09	-0.619	-0.304	-0.253	-1.448	1.372	0.066	-0.034	0.779	-0.239	-0.173	0.004	-0.265	-0.492	-0.274	-0.105	0.913	-0.283	-0.351	0.823	0.524	-0.127	1.387	-0.333	-0.293	-0.005	-0.617	-0.372	1.05	-1.668	-0.769	-0.344	2.83	0.084	0.147	-0.527	-1.525	-0.69	-2.712	-1.402	0.426	0.142	-0.449	1.358	-0.979	-0.232	0.197	2.289	-0.204	0.853	0.555	-0.019	0.267	-0.143	-1.554	-1.921	0.877	1.037	-0.449	0.753	-0.214	-1.266	-0.462	-1.341	0.262	-0.39	-0.345	-0.571	-0.394	0.607	-1.554	0.871	0.07	1.127	0.781	-0.6	-0.116	-0.342	-0.571	-1.232	0.013	0.144	0.107	-0.412	2.749	-0.667	1.711	-0.043	-0.217	-0.684	0.015	-0.149	-0.083	-0.242	-2.968	-0.501	-0.326	-0.586	0.656	-0.016	-0.376	1.229	0.236	0.906	-2.115	1.003	0.92	0.948	-0.315	-1.774	-0.404	0.21	0.467	1.013	0.983	0.003	-1.608	-1.081	-0.261	-0.54	-0.283	0.265	-0.723	-0.38	0.209	1.243	0.986	-0.766	0.004	0.308	0.478	-0.198	0.881	-0.231	0.476	0.878	0.627	0.255	-1.07	1.219	1.697	-0.438	-0.634	-0.454	0.821	0.567	-0.735	0.796	-0.409	-2.975	-0.845	0.307	-2.185	0.701	-0.718	-0.768	-1.584	0.932	-0.966	0.567	1.383	-1.409	-0.947	1.197	-1.77	-0.423	0.283	-0.288	-2.129	1.389	-0.796	-0.761	-1.142	-0.144	-0.89	0.07	0.155	0.263	-0.141	0.256	-0.387
X27665	X35322	0.648	0.751	0.258	-0.1	-1.685	-0.693	-0.054	-0.047	-0.207	0.486	0.286	-1.859	-1.265	-1.239	7.106	-1.687	0.263	-0.323	0.478	0.772	0.056	-0.204	0.031	-0.046	0.055	6.223	-0.183	-1.74	-0.148	-0.067	-0.935	-0.11	0.145	0.259	0.053	0.269	-0.101	-0.733	0.059	-0.914	-0.808	-0.012	0.555	-0.856	1.997	-0.07	0.607	-0.22	-0.039	-0.405	-2.152	-0.013	-0.649	-1.194	-0.2	-1.314	-0.119	1.071	-0.886	0.06	-0.028	-0.327	-0.066	3.123	-0.68	0.22	-0.067	-0.11	-0.776	-2.374	-0.396	0.025	-0.15	-1.223	-0.228	0.491	1.012	-0.461	-0.184	0.027	-0.074	-0.79	-0.112	0.227	-0.83	0.197	0.415	-0.217	-0.183	-0.101	0.355	-0.049	0.413	-0.323	-1.773	-0.64	0.405	-0.469	0.1	-0.38	0.298	0.248	0.038	-0.33	-0.086	-0.116	-0.088	0.002	0.734	-0.33	-0.081	-0.125	-0.207	-1.427	-0.0	0.966	-0.141	0.036	0.0	-0.085	0.484	-0.061	-0.457	0.158	0.298	-0.993	0.054	-0.681	-0.586	0.735	0.71	-0.868	2.362	0.373	0.249	0.037	-0.786	-0.372	-0.005	-0.428	-0.13	-0.214	0.141	0.234	0.614	0.218	0.322	0.034	-3.065	0.437	0.16	-0.041	-0.057	-0.008	-0.051	0.013	-0.149	-0.289	-0.112	0.323	-0.712	-0.267	1.214	-0.014	-3.103	0.581	0.086	-0.271	0.424	-0.267	-1.731	0.506	-0.171	-0.187	-1.009	0.159	0.052	0.011	0.008	1.525	-0.665	0.016	0.738	-0.543	0.246	-0.5	0.34	-1.098	0.021	-0.12	0.031	0.477	-0.185	0.315	5.747	-1.827	1.37	0.252	-0.52	-0.048	0.028	-0.054	-0.027	-0.579	-1.397	0.477	-0.74	-0.06	-0.404	-0.437	-0.152	-0.021	-0.203	0.275	-0.123	-0.065	1.51	-0.233	-1.129	0.142	0.723	-0.164	1.697	0.393	-0.089	-0.055	0.174	-0.187	1.317	-0.018	0.295	0.436	3.983	-0.126	-0.077	-0.255	0.47	-1.521	-1.11	-1.914	-0.881	-2.285	0.052	-4.445	-0.433	-0.183	0.037	-0.543	0.003	0.344	-1.277	-0.965	-0.383	-0.034	-0.306	-2.551	-2.99	-0.897	0.252	0.141	0.559	-0.742	-0.32	0.254	0.206	-0.54	-0.315	1.615	-0.084	0.442	0.174	0.423	-0.061	-1.608	0.245	0.326	-0.071	-0.234	-0.986	0.902	0.038	-0.209	-0.301	-0.171	2.281	-0.091	2.059	1.05	0.801	0.652	0.007	-0.035	-0.075	0.185	0.232	-0.126	1.661	-0.344	-0.916	-0.042	0.041	1.52	-0.095	-0.55	-1.008	1.64	-0.489	-0.97	1.035	0.477	1.112	-0.986	0.068	1.013	1.161	0.161	-0.748	0.628	-0.083	0.161	-0.164	0.979	-0.203	-0.179	-0.45	-0.765	0.312	-0.057	-1.434	0.207	0.172	0.125	0.481	-0.185	0.648	-0.96	-0.016	0.143	-1.313	-2.689	-1.776	-0.597	0.163	0.028	-1.007	-0.168	1.613	-3.191	-1.466	2.505	-0.81	0.446	-1.391	0.641	-1.08	-0.664	1.022	0.617	1.243	0.245	-2.649	-0.105	-1.289	0.569	-0.292	0.252	-0.094	1.539	-0.136	0.267	-0.332	-0.302	-0.675	-0.081	-0.09	-0.31	0.045	-0.486	-0.056	-0.38	-1.099
X27665	X32306	-0.71	0.029	1.561	-0.025	0.77	-1.088	-0.154	-0.04	1.131	0.551	-0.321	-0.029	0.502	1.765	-4.896	-0.029	0.961	0.144	0.384	0.331	0.047	-1.36	0.084	0.06	0.017	-0.139	-0.589	1.163	0.466	0.014	-1.334	-0.119	-0.584	-0.352	0.072	-0.564	0.034	2.728	0.787	0.601	-0.312	0.551	-0.408	-0.486	-1.219	-0.042	0.448	0.403	-0.67	0.051	1.273	-0.413	0.912	1.608	-0.132	0.491	0.058	-0.667	0.971	0.024	-0.158	0.021	0.04	-2.544	0.126	0.956	0.16	-0.069	0.082	-0.019	0.005	-0.714	0.081	0.514	0.191	-0.58	-0.067	-0.427	0.181	-0.747	0.045	0.183	0.078	0.08	-0.084	0.278	-0.205	-0.097	0.251	-0.112	0.004	0.024	-0.749	-0.361	0.599	0.125	2.493	-0.286	-0.126	-0.232	-1.086	0.84	0.059	-0.367	0.047	0.043	-0.176	-0.143	-1.302	-0.379	-0.057	0.304	0.187	-0.455	0.33	0.969	0.22	-0.343	0.023	0.041	-0.07	0.159	-1.043	0.205	0.16	0.692	-0.571	1.241	0.379	-0.144	1.193	0.078	-1.557	0.455	1.875	-0.102	-0.105	0.522	-0.101	-0.075	-0.061	0.257	0.001	0.041	-0.034	0.278	-1.289	0.406	4.14	0.015	0.271	-0.202	0.066	-0.287	0.759	0.267	-0.323	-0.517	-0.244	-0.096	-1.187	0.205	0.723	0.2	-2.005	-1.316	0.285	-0.245	-0.89	-1.223	-1.836	-1.963	0.494	1.32	0.874	0.301	-1.341	0.005	0.792	1.13	0.134	0.155	-0.309	0.403	-0.073	-0.119	0.429	-0.942	-2.297	0.004	-1.497	-1.534	0.141	0.403	0.313	-1.742	0.022	-0.339	0.41	0.05	0.138	0.346	-0.465	0.484	-0.707	-1.487	0.248	-0.008	-2.092	0.102	-0.08	-0.1	-0.39	-0.175	-0.179	0.027	1.409	-0.153	0.46	-0.597	2.038	0.019	1.896	-0.139	0.12	0.396	0.093	0.758	-1.53	0.542	0.192	-0.533	1.089	-0.026	-0.088	0.596	1.248	-1.521	1.201	0.386	0.127	1.12	0.435	-2.343	1.11	-0.043	-0.173	-1.236	0.24	0.011	0.382	0.293	0.077	0.029	-0.392	-0.423	1.152	-0.709	-0.736	-1.015	-0.275	-0.399	0.301	0.644	0.282	-0.694	0.7	1.182	0.5	-0.107	1.943	0.515	-0.273	0.472	-1.459	0.209	0.024	0.572	1.333	1.44	0.06	0.184	-0.221	0.446	-1.161	-0.47	1.456	-1.143	-0.369	-0.075	-0.214	-0.033	0.019	0.234	-0.14	0.524	1.376	0.122	0.425	-0.011	-0.042	0.341	0.08	0.095	0.974	0.405	0.877	-0.221	-0.798	0.337	0.502	-0.722	0.088	0.681	-0.032	-0.497	-2.185	-0.418	0.294	-0.293	-0.006	0.092	-0.26	-0.212	-0.305	1.505	0.898	1.161	-1.332	0.072	-0.04	-0.187	-0.907	-0.451	0.371	0.888	1.018	0.058	-0.025	0.888	0.883	0.597	0.289	0.816	0.687	0.283	-0.142	0.451	0.05	-4.742	-0.354	0.117	-0.32	-0.996	-0.403	-0.162	-1.043	0.798	-0.864	-0.411	-0.064	0.675	1.593	-0.016	0.241	-0.015	0.28	-1.244	0.664	1.478	0.951	0.606	0.327	0.039	0.601	0.311	0.105	0.382	0.114	-0.531	-1.737
X27665	X34093	1.52	0.022	-2.297	0.269	-2.027	-0.305	0.264	0.108	0.663	-1.042	1.39	-1.642	-0.886	0.292	-3.152	0.383	0.496	-0.086	0.906	0.908	0.158	0.121	0.336	0.216	0.903	-7.221	-0.462	0.675	0.549	0.008	0.147	-0.285	0.452	0.231	0.475	0.187	0.088	1.5	0.266	-0.46	-2.239	0.022	-0.2	0.204	1.059	-0.646	0.722	-0.075	0.399	0.124	2.16	-0.241	-0.777	1.386	0.211	0.987	0.16	-2.577	2.389	0.053	0.052	0.52	0.162	-2.078	1.066	2.069	0.106	0.169	0.434	2.44	0.239	0.035	0.099	-1.133	0.483	-0.013	0.129	-0.571	0.218	0.077	0.155	1.604	0.173	0.346	0.444	0.693	-0.089	0.076	0.184	0.02	0.256	0.109	-0.962	0.316	1.547	1.108	2.62	0.13	0.072	0.201	8.676	1.277	-0.04	-0.273	0.161	0.119	-0.014	0.011	-2.638	-0.183	-0.187	0.131	-0.371	-0.066	0.183	-0.435	0.305	0.355	0.151	0.118	0.126	-0.177	0.065	0.169	-2.133	0.642	0.669	0.28	0.142	0.865	-0.058	0.645	-0.417	-0.042	1.02	0.088	-0.276	0.54	0.022	0.259	0.05	-0.029	0.609	0.309	0.748	0.317	-0.055	0.56	3.84	-0.041	0.061	0.163	0.148	0.437	0.799	0.911	-0.153	0.258	0.211	0.151	-0.332	0.076	1.475	0.178	-1.683	-0.882	1.434	-0.116	-1.113	0.538	-1.211	-2.959	0.776	-0.225	1.198	0.022	-0.459	-0.321	0.88	-0.516	0.468	0.183	-0.092	-0.107	0.865	-0.146	1.273	0.203	0.635	0.157	-2.156	-0.196	0.199	0.359	-0.853	0.968	1.578	-0.093	0.501	0.158	0.34	-1.129	0.02	-1.173	0.665	0.613	1.426	0.156	-1.67	-0.137	-0.092	0.124	0.336	0.096	0.269	0.067	1.401	-0.044	0.069	-1.262	1.272	0.154	0.337	0.479	0.043	0.046	0.439	0.131	-2.441	1.712	0.702	0.506	-2.155	0.221	0.166	0.316	1.602	-0.354	1.508	-1.07	-1.216	0.679	0.395	0.505	1.598	-0.009	0.056	-0.685	0.216	-1.17	-0.44	-0.763	0.265	0.155	-0.028	8.141	0.414	0.119	-0.39	0.401	0.344	0.374	0.002	0.547	0.377	-0.175	0.533	0.826	0.262	0.493	0.609	0.236	0.184	-0.037	-0.362	0.562	0.138	0.397	0.144	0.986	0.013	0.268	-0.019	0.797	-0.095	0.741	1.078	0.784	-0.077	-0.584	0.094	-0.06	0.13	0.372	0.455	0.446	1.545	0.112	0.598	0.129	-1.096	0.189	0.28	-0.571	0.768	0.457	0.91	-0.032	0.84	0.243	0.962	-0.555	-0.29	-0.127	-0.191	-0.22	0.394	0.634	-0.37	0.129	0.223	0.367	0.298	-0.297	0.179	-5.427	0.931	-0.053	0.237	-1.522	0.573	0.415	-0.252	0.114	0.132	0.898	-1.348	0.247	-0.062	-0.146	0.037	0.158	0.492	0.295	0.326	0.341	0.339	0.666	0.294	-3.356	0.216	0.287	0.796	-0.509	0.956	0.858	0.507	0.821	0.268	-0.237	-2.758	0.696	0.935	-1.289	0.747	0.176	0.172	0.213	0.607	-0.319	0.56	1.035	0.587	0.104	0.795	0.03	0.228	-0.104	0.124	-0.179	0.237
X27665	X590	1.148	-1.267	-2.112	-0.169	-0.021	-0.361	0.005	-0.056	-0.989	2.702	0.081	-2.929	-1.318	-1.074	-2.144	0.847	1.416	-1.144	0.431	0.737	-0.08	0.514	0.328	0.415	0.108	1.347	0.149	-0.951	0.006	-0.066	-0.377	0.031	-0.353	-0.39	-0.261	0.089	0.048	0.354	0.291	0.641	1.625	-0.244	0.792	1.881	-0.958	-0.176	2.776	-0.02	-0.304	-0.307	-3.849	0.117	-0.877	1.056	-0.079	-0.403	-0.115	-1.803	0.988	-0.171	-0.094	-0.492	-0.095	-1.216	0.002	-0.274	0.119	-0.101	-1.0	2.623	-2.089	-0.232	0.138	-0.813	-0.607	0.926	-0.29	0.104	-0.018	-0.086	-0.053	-1.969	0.024	-0.388	1.279	-1.246	-0.55	-0.227	0.095	-0.204	0.11	-0.074	-0.607	-0.037	1.102	0.673	0.817	-0.164	0.202	0.037	-2.146	2.064	0.425	0.207	-0.05	-0.124	-0.027	0.229	-0.008	-0.352	-0.11	0.17	0.287	-1.316	1.018	-0.763	0.227	0.544	0.027	-0.018	0.297	0.45	-0.878	0.081	0.814	-0.902	0.04	0.822	-0.063	1.042	-1.606	-0.011	0.571	-0.936	0.252	-0.248	-0.74	-0.479	-0.242	0.51	-0.221	0.435	-0.621	0.061	1.951	0.082	-0.405	-0.346	-0.005	-0.492	0.558	-0.105	0.031	-0.287	0.653	-0.194	-0.693	-0.267	0.301	0.104	-0.326	-0.237	-0.457	-0.11	-2.479	-0.395	-1.755	-0.12	-1.192	-1.104	1.151	-0.352	-0.775	2.237	0.844	0.747	0.266	0.837	0.357	0.256	0.192	0.2	1.096	1.63	0.373	-0.147	-1.057	-1.703	-1.917	-0.438	-0.685	-0.947	-0.119	0.018	-1.899	-1.891	0.833	-0.865	0.041	-0.07	0.23	0.728	-0.376	0.648	-1.275	-0.892	0.008	0.014	-0.03	0.118	-0.139	0.13	-0.142	0.153	0.118	-0.037	-1.244	-0.251	-0.466	-1.392	1.512	-0.021	3.112	1.28	-0.144	0.095	0.042	0.48	-0.743	-1.147	-0.23	-0.841	1.049	0.438	-0.324	-0.737	1.785	-1.652	-1.087	-1.848	0.313	1.825	0.178	0.144	-1.459	0.371	-0.355	0.141	0.421	0.431	0.051	-0.248	-0.045	0.015	-1.052	-1.659	-0.561	2.774	-0.094	0.845	0.263	-1.27	-0.632	1.386	-0.057	-0.619	0.259	1.199	0.589	0.625	0.767	-0.43	-0.069	1.001	-0.441	-0.062	-0.07	0.943	-0.392	-0.746	-0.076	0.098	-0.38	-0.08	-0.862	-0.176	0.233	-0.325	0.297	0.227	-0.405	-0.059	-0.071	-0.105	1.144	-0.334	-1.077	0.411	-0.694	-0.058	0.144	0.855	-0.634	-0.997	0.769	0.46	0.292	-0.469	1.435	-0.294	0.485	-1.369	-0.931	0.525	0.487	0.495	-1.298	-0.644	0.167	-0.767	-0.229	0.731	-0.572	-0.641	0.127	-0.69	-1.519	0.873	-0.098	-0.31	0.729	0.218	0.627	0.127	-0.289	1.016	0.245	-0.42	-0.376	0.721	0.2	0.175	-0.125	0.542	0.351	0.023	0.252	0.584	0.798	-4.024	-1.404	-0.312	0.645	1.114	1.144	0.868	1.048	-0.622	-1.704	0.162	-0.794	-0.529	-0.419	-0.174	-0.135	-0.423	-0.424	-2.065	0.91	-0.226	0.149	0.274	0.574	-0.078	-1.369	-0.288	-0.387	0.003	-0.108	-0.26	0.515
X27665	X3127	-0.876	-0.819	3.743	-0.331	2.497	0.596	-0.384	-0.013	-0.396	1.164	-0.799	-1.694	-0.21	-1.079	3.62	-0.414	0.894	-0.544	-1.009	0.464	-0.062	-0.428	-0.445	-0.166	-1.639	1.63	-0.394	0.977	-0.486	-0.08	-0.637	-0.233	-0.324	0.16	-0.104	0.17	-0.161	-0.822	0.097	-0.995	-0.914	-0.415	-1.902	-1.889	-2.735	0.204	-0.482	0.266	0.482	-0.541	5.178	0.513	-1.354	-1.072	-0.03	-0.372	-0.125	-3.402	-1.187	0.203	0.333	-0.932	0.081	-1.492	-0.81	-0.993	-0.072	-0.116	-0.854	-1.347	-1.143	-0.248	0.246	-0.26	-0.468	0.861	0.105	-0.454	0.335	-0.03	-0.037	-1.082	-0.101	-0.494	0.784	-1.138	-0.131	-0.228	0.382	-0.187	0.265	-0.041	1.141	-1.019	0.617	-0.447	-1.447	0.646	0.298	0.539	-3.456	-1.396	0.232	-0.094	-0.084	-0.119	-0.064	-0.383	0.622	0.257	-0.109	-0.123	0.155	-0.651	0.325	0.208	0.102	0.036	-0.05	-0.094	0.177	0.886	-1.205	-0.146	3.327	-0.785	0.605	0.418	-0.383	-0.045	-1.189	0.444	1.846	-1.253	-1.183	-0.23	0.118	-0.428	-0.502	0.723	-0.317	0.336	-0.646	-0.104	2.106	-0.342	-0.863	-0.181	3.24	-0.439	-0.062	-0.112	-0.155	-0.126	-0.251	-0.413	-0.708	-0.353	0.171	0.429	0.059	1.186	-0.813	-0.156	-2.688	1.014	-1.22	0.374	-0.849	-0.641	-1.331	1.677	-0.626	-0.269	0.026	0.155	0.029	-0.435	-0.303	-1.022	0.363	0.102	-0.146	0.768	-0.636	-0.927	-0.525	0.54	1.309	-0.345	1.915	1.529	-0.19	-0.523	0.361	-1.346	-0.769	-0.471	0.47	-0.095	0.286	-0.019	0.016	-0.15	0.533	0.042	-1.049	-0.092	1.059	-0.272	0.234	0.046	-0.382	-0.497	-0.2	-0.072	-0.374	0.183	0.776	0.755	0.208	-0.153	0.872	-0.398	-0.325	0.21	-0.269	0.81	1.158	1.421	0.664	-1.227	-2.995	-0.147	-0.337	0.229	-0.171	-1.203	4.191	-0.317	-1.047	-0.516	-0.992	0.688	-0.873	-0.118	0.243	0.493	-0.226	0.717	0.385	-0.627	-0.256	-0.103	-0.96	0.794	-0.52	1.916	0.057	-1.186	-0.085	-1.797	-0.714	0.726	-0.007	0.066	0.365	0.504	0.521	-0.205	-1.892	-0.513	0.003	1.211	0.057	0.313	-0.082	-0.08	-0.231	-0.666	0.034	-0.119	0.2	-0.464	-0.891	-0.316	-0.333	0.931	0.697	-0.643	0.734	-0.049	-0.063	0.978	1.221	-0.83	-2.117	-0.54	-0.491	-0.047	0.076	-0.516	-0.514	-0.74	3.162	1.092	-0.663	-1.238	1.308	0.751	0.191	-0.497	0.607	-0.099	0.36	0.391	1.606	-1.236	0.126	-0.529	0.139	0.391	-0.719	-0.61	0.237	-1.118	0.938	0.582	-0.587	0.229	-0.496	-0.373	1.415	0.251	0.827	1.199	1.397	0.508	-0.879	0.596	2.529	-0.199	0.242	0.208	0.393	-0.918	-0.882	1.117	0.62	-5.523	-0.671	0.219	-0.793	-0.716	1.041	-0.627	0.439	-1.355	-1.33	-0.143	-2.289	1.189	-3.178	0.878	1.393	-0.395	-0.139	-1.491	0.949	0.792	-0.278	-0.023	-0.448	-0.022	-0.697	-0.318	0.114	0.178	-0.133	-0.393	-0.759
X27665	X15716	-0.21	0.838	-0.23	-0.065	-1.757	0.953	0.253	0.058	1.347	1.287	0.743	0.548	0.509	0.627	-3.307	0.641	0.364	0.244	0.446	0.108	0.1	0.058	0.042	0.182	1.036	-5.495	-0.456	0.171	-0.175	-0.077	0.593	0.116	-0.054	-0.007	0.216	0.317	0.102	-0.155	0.305	2.015	0.117	-0.387	-0.564	0.156	-1.693	0.077	0.988	0.113	-0.145	1.101	5.143	0.319	-1.341	-0.365	0.063	0.445	0.052	-1.368	-0.031	0.229	0.393	-0.285	-0.069	-0.964	-0.209	0.185	0.094	0.106	-0.069	5.387	0.01	0.212	-0.047	0.291	0.232	-0.347	-0.369	-1.961	-0.106	-0.101	0.081	-0.243	0.044	0.411	-1.731	-0.531	-0.034	0.09	0.194	0.136	-0.41	0.08	0.759	-1.656	-0.137	0.696	-0.191	0.369	0.031	-0.159	-4.115	1.008	0.257	-0.049	0.089	0.033	-0.008	0.107	0.029	0.207	0.063	-0.031	-0.067	-0.517	-0.095	-1.181	0.285	0.068	0.083	-0.101	0.198	0.437	0.338	0.185	0.145	-1.147	-0.693	0.017	0.072	0.684	0.944	0.507	-0.001	0.139	-1.242	0.057	-0.297	-0.348	0.409	0.496	-0.077	0.47	0.067	0.3	-0.277	0.379	-0.42	-0.004	10.235	0.669	0.452	0.071	0.147	0.358	0.689	0.787	0.173	0.072	-0.135	0.363	-0.843	-0.421	1.931	0.083	-0.854	-1.68	0.827	-0.322	-0.883	-1.887	0.824	0.689	0.273	-0.615	0.466	0.769	0.217	0.194	0.312	1.453	0.748	0.144	-0.217	1.02	-0.165	0.118	-0.125	-0.624	-0.598	0.376	-2.25	-0.451	0.205	0.724	0.673	-2.455	0.196	0.398	0.705	0.097	0.449	-0.652	-0.009	0.289	1.482	1.153	-1.015	0.051	0.118	0.43	0.118	0.11	-0.335	0.533	0.08	0.066	1.575	0.018	-0.212	-1.49	2.253	0.159	1.446	1.206	0.065	0.222	-0.091	0.191	0.577	-1.445	0.963	1.393	0.576	0.335	0.157	0.724	1.692	-0.748	4.228	-2.21	0.766	-3.582	0.061	-0.851	0.421	0.141	-0.203	-0.716	0.328	-0.73	0.146	0.292	-0.388	0.086	-0.658	-0.117	0.956	-0.253	0.084	-0.056	0.073	-0.1	-0.171	0.62	0.454	-0.773	-0.08	1.557	-0.272	-0.734	-1.33	-0.008	-0.124	-0.709	0.537	0.278	0.053	-0.125	0.425	0.406	0.057	0.177	0.108	0.502	1.403	-0.989	0.947	-0.606	-0.12	-0.339	0.421	0.049	0.042	-0.891	-1.242	-0.23	0.19	1.094	0.281	0.054	0.135	-0.626	0.131	0.059	9.263	3.267	0.208	-0.232	0.526	-0.065	0.468	1.309	0.178	0.566	-0.277	-0.505	-0.278	0.74	0.014	0.146	-0.035	0.119	-0.63	0.766	-0.148	1.247	0.833	-1.609	-0.36	0.115	-1.69	0.082	1.022	-0.334	-0.284	0.613	-1.747	0.122	-0.393	1.18	3.324	-0.008	0.055	0.129	0.413	0.003	-0.648	-1.518	-1.16	3.459	-1.366	0.073	-1.023	-0.533	0.712	-0.665	-0.275	0.053	-2.365	-0.742	0.009	-1.212	0.049	-2.555	-0.954	-0.55	0.408	-0.081	-1.057	0.2	0.498	0.511	-0.401	0.028	-0.164	0.15	0.191	-0.082	0.108	-0.122	-0.946
X27665	X40730	-1.309	0.696	-4.555	-0.031	-0.119	-0.091	-0.122	0.006	1.041	1.098	0.249	-2.764	0.72	-0.441	1.739	-0.191	0.254	-0.388	0.4	0.833	0.033	-0.05	0.339	0.105	-0.469	-2.75	0.149	-0.987	0.184	0.054	0.016	0.149	-0.347	-0.238	0.222	0.081	0.112	-0.327	0.31	0.107	0.408	0.234	-2.567	-0.026	0.582	-0.463	1.618	0.313	0.687	1.34	1.373	-0.374	-0.711	4.591	-0.056	-0.825	0.047	-1.215	-0.459	0.287	0.001	0.884	0.012	-0.735	-0.251	-0.581	0.136	-0.312	-0.343	0.812	-0.407	0.068	0.194	-0.127	-0.407	1.047	0.808	-0.238	0.077	0.042	0.047	0.297	0.092	0.127	-2.802	-2.213	-0.008	-0.068	0.136	0.123	-0.304	0.04	-0.037	-0.681	0.042	0.534	1.469	0.229	0.715	-0.028	-1.862	-0.633	0.04	-0.575	-0.102	-0.24	-0.066	0.598	-0.671	-0.741	0.109	0.607	0.318	-0.173	0.143	0.256	-0.025	0.222	0.057	0.059	-0.702	0.136	-0.411	0.139	-3.021	2.597	0.224	1.337	0.269	0.321	-0.306	0.236	1.257	1.345	0.333	-0.032	-0.42	-2.065	-0.111	-0.094	0.133	0.079	-0.402	0.355	1.003	0.435	-1.176	0.247	-0.393	0.133	-0.45	0.1	-0.66	0.186	1.068	1.105	-0.281	-0.101	0.109	0.177	-0.335	1.169	1.618	0.092	-1.526	-0.823	0.299	0.269	-0.534	1.072	-0.988	-0.163	0.175	0.656	-0.113	0.381	-2.092	0.687	-0.263	0.746	-0.342	0.08	1.057	0.307	-0.459	0.136	0.365	-0.158	0.014	-0.004	-1.748	1.072	-0.055	0.947	-1.745	-0.398	-0.793	-0.336	0.098	0.079	0.236	-0.246	-0.145	-0.521	-0.255	-3.545	2.228	0.067	-0.624	-0.206	0.011	0.101	-0.016	-0.975	0.024	0.058	0.012	0.132	-0.034	1.32	1.238	-0.017	0.938	0.821	-0.036	0.081	-1.54	0.03	0.52	-0.165	0.259	1.164	2.951	0.18	-0.2	0.313	0.791	0.123	-5.086	1.101	-0.119	0.966	-0.277	-3.23	1.766	-0.018	0.126	0.538	-0.027	-0.462	0.35	0.14	0.256	0.08	0.477	2.334	0.47	0.333	-0.266	-0.584	0.279	0.697	-0.054	0.616	0.15	0.357	0.466	1.667	0.141	-0.065	0.455	0.361	0.173	0.755	1.07	0.628	0.05	0.225	0.264	0.558	0.078	0.125	0.32	0.329	0.32	0.097	1.764	-0.199	0.862	0.71	0.816	0.025	-0.016	-0.295	-0.22	0.359	1.711	-0.012	-0.411	0.048	0.252	0.375	0.165	0.882	-0.474	1.353	0.488	0.061	1.859	0.249	1.176	-1.31	-0.611	1.336	0.153	0.517	0.012	-1.514	-0.139	0.218	0.139	0.414	-0.113	0.028	0.234	0.673	-0.667	0.953	0.559	0.138	0.049	0.102	0.237	-0.047	0.335	0.003	-0.032	0.264	-1.495	0.971	0.35	0.226	0.594	0.228	-0.157	0.127	-0.958	-0.056	1.093	-5.952	-0.149	0.495	0.398	-0.113	-0.641	-0.216	0.234	0.171	0.512	0.034	0.229	1.033	-0.79	0.297	0.594	-0.102	0.464	1.594	1.385	-0.105	0.695	0.203	-0.036	-0.003	0.359	-0.013	0.188	0.155	0.106	-0.185	0.088
X27665	X21025	-0.493	0.161	-2.768	-0.013	-0.705	1.101	-0.255	0.052	-0.175	1.199	-0.145	-0.579	0.114	0.514	-1.637	-0.101	-0.689	-0.243	-0.128	0.26	-0.125	-1.345	0.391	-0.195	0.061	2.033	-0.146	1.041	-0.28	-0.027	-0.387	-0.105	0.184	0.073	-0.576	-0.296	0.083	-0.562	0.12	0.976	0.084	-0.053	0.008	-0.325	-1.509	-0.101	-7.054	-0.081	-0.137	-0.633	-1.596	0.366	-0.057	-0.249	-0.08	1.507	0.086	0.797	1.547	0.161	-0.033	-0.388	0.108	-0.812	0.248	-0.176	0.136	0.116	0.072	-0.316	-0.311	0.055	-0.121	-1.302	0.835	0.628	-0.287	-1.749	0.085	-0.322	0.026	-0.969	0.058	-0.13	-0.126	-0.135	0.254	0.151	0.2	0.156	-0.348	0.027	-0.305	0.751	1.182	0.153	-0.126	0.55	-0.066	0.188	-2.409	0.059	0.1	0.297	0.076	-0.003	-0.11	0.253	0.426	-0.497	-0.008	-0.108	0.242	0.405	0.554	-1.261	0.147	-0.457	0.054	0.051	-0.415	0.138	-1.315	0.022	0.662	2.399	0.278	-0.137	0.363	-0.07	-3.895	-0.385	1.252	-0.916	-4.68	-0.334	-0.394	-0.703	-0.687	-0.654	0.184	0.077	-0.698	0.43	2.016	0.152	0.414	0.63	5.191	0.091	-0.8	-0.076	-0.028	0.033	-0.155	-0.534	-0.305	-0.082	0.044	-0.069	0.347	1.24	1.607	-0.013	0.826	-0.062	0.499	0.454	-0.312	-0.822	-1.031	0.268	0.476	1.226	-0.433	-0.498	-0.216	0.023	0.813	1.753	1.211	0.11	-0.102	0.788	-0.591	0.054	0.794	0.018	1.951	0.221	0.051	1.41	0.109	0.409	4.02	1.463	0.24	0.184	1.065	-0.027	0.485	-0.219	-1.233	0.906	0.205	-0.13	0.649	-0.09	1.951	-0.516	0.436	0.054	0.295	0.465	0.141	0.069	1.225	0.204	-0.86	2.232	2.327	-0.021	0.102	0.518	-0.698	0.125	0.575	0.926	1.468	1.64	0.203	-0.352	-0.175	-0.027	0.154	0.195	1.819	0.639	-3.439	0.414	0.207	1.162	-1.599	1.349	-0.271	0.088	0.207	-0.301	-0.166	0.111	0.121	-0.207	-0.297	0.091	-0.89	1.425	0.022	0.618	0.109	-0.446	-0.132	-0.575	-0.053	-0.892	0.51	-0.842	1.175	-3.34	-0.118	0.423	-0.782	0.386	0.074	-0.105	0.955	-0.468	0.062	0.366	1.445	0.508	0.062	0.125	-0.315	-0.337	0.176	1.212	1.651	0.504	-0.147	0.308	0.263	-0.004	0.021	-0.246	1.08	0.957	0.32	-0.302	-0.087	-0.122	0.136	1.874	0.328	0.719	-4.42	-1.191	0.151	-0.936	1.316	0.275	-0.062	0.123	0.337	1.275	-0.238	0.419	0.08	-0.395	0.05	0.287	0.31	0.435	0.349	0.289	0.177	0.321	3.224	0.342	0.133	0.273	0.175	-0.266	0.932	0.008	0.276	0.882	-0.518	0.199	-1.171	-0.084	1.766	-0.291	0.88	0.151	-0.11	-0.998	0.056	-0.475	-0.196	-2.012	0.178	0.07	-0.332	0.686	-1.764	0.769	0.807	-0.428	0.184	0.017	-1.504	0.506	-0.135	0.954	0.994	-0.449	0.396	-1.267	0.581	1.057	0.675	-0.408	-0.074	0.068	-0.193	0.017	0.242	-0.541	-0.07	0.463	-0.098
X27665	X27513	0.741	2.278	2.735	0.223	-1.651	-1.168	0.44	0.039	-0.042	2.302	0.445	-1.418	0.931	0.018	-0.041	0.018	0.04	0.901	0.677	0.341	0.114	-0.715	-0.275	0.207	-0.745	0.829	0.157	0.227	0.561	-0.391	-0.206	0.211	-1.334	0.263	0.303	0.229	0.171	-0.324	0.265	3.493	1.902	0.131	2.397	1.851	1.053	0.01	0.854	-0.143	0.021	-0.599	6.13	0.377	2.253	1.24	0.133	0.5	-0.245	-0.139	-0.298	-0.015	-0.235	0.047	0.143	-0.693	-1.698	0.135	0.188	-0.799	-0.074	0.253	-0.197	0.249	0.339	-2.162	0.148	0.127	-0.32	0.842	0.269	0.279	0.053	0.279	0.13	-0.238	-0.313	0.811	-1.155	0.174	0.152	0.238	-3.188	0.129	-1.553	-0.31	-0.951	-0.055	-0.365	0.178	0.258	0.083	-1.439	2.417	0.149	-0.109	0.166	-0.283	0.157	0.497	0.879	-0.171	0.172	-0.213	0.117	-1.176	0.109	-0.822	0.216	0.468	0.166	-0.104	-0.285	0.497	-0.859	0.221	2.722	-0.127	0.326	-1.151	0.067	0.616	0.811	0.466	1.541	-1.09	-0.171	0.087	-0.474	-0.035	0.08	-0.092	0.271	0.351	-0.786	0.467	1.914	0.311	0.988	0.237	-2.236	0.381	0.399	0.17	0.189	-0.075	1.207	0.73	-0.131	0.015	0.272	0.267	0.386	1.579	2.086	0.225	-0.478	-0.972	-1.094	-0.229	0.623	-0.475	-0.85	0.31	-0.019	1.337	-1.276	0.667	0.225	0.663	0.613	1.265	0.527	0.167	1.022	0.218	0.247	-0.656	1.004	0.236	0.213	-0.089	-1.193	0.608	-0.083	0.648	-1.88	-1.57	-2.152	0.894	0.381	0.176	0.322	0.246	0.197	-0.809	-0.569	1.35	-0.449	0.173	-0.417	0.133	-0.465	0.178	0.229	0.729	-0.088	0.135	1.877	0.013	-0.041	-0.691	1.45	-0.421	1.278	0.389	0.111	0.263	0.45	0.948	-0.488	0.079	0.435	-1.384	1.0	0.29	0.274	-2.144	1.508	-1.71	6.871	-0.693	0.524	-1.78	0.476	0.028	1.626	0.147	0.072	-0.087	0.047	0.831	0.369	0.509	0.141	0.171	0.843	-4.699	-2.03	0.083	0.492	0.44	0.104	-0.137	0.276	0.954	0.452	0.398	0.308	1.388	-0.106	0.989	-1.095	1.017	-0.122	0.875	0.504	0.18	0.166	0.367	0.386	1.176	0.161	0.281	0.233	0.24	-0.557	-0.68	1.547	-0.06	0.84	0.602	-1.005	0.174	0.064	0.492	0.968	0.711	-0.139	-0.155	0.586	0.08	0.298	0.139	0.341	-0.096	-2.36	1.795	0.438	-0.272	0.81	0.345	1.293	0.067	0.292	1.325	-0.148	0.1	-0.85	0.611	0.116	-0.067	0.213	1.048	0.205	0.157	-0.475	0.741	1.4	0.966	0.508	0.217	-0.111	-0.104	1.368	0.222	0.77	1.08	0.655	0.262	-0.845	-0.865	2.358	0.44	0.075	0.33	0.393	-0.556	-0.048	-1.063	-1.387	-5.676	-0.738	0.193	1.136	-0.922	0.776	0.056	0.28	0.67	-0.686	0.478	-1.42	0.996	0.513	0.425	-0.4	-0.47	0.211	-0.392	1.342	-0.577	0.576	0.644	0.101	0.137	0.588	0.254	0.228	0.164	0.191	-0.209	0.613
X27665	X18349	-0.601	1.026	-1.396	-0.078	-0.028	-0.983	0.239	0.153	0.385	1.532	0.176	0.274	-1.458	-0.093	0.832	0.079	-0.18	0.348	0.451	-0.03	0.182	0.065	0.028	0.231	0.286	-0.726	0.232	0.512	0.32	0.021	-0.204	0.155	-0.007	0.296	0.312	0.147	0.138	0.303	0.307	-0.745	0.882	0.094	0.429	1.964	-0.459	-0.236	-0.048	-0.543	-0.615	0.638	5.784	0.144	2.117	1.577	0.233	-1.258	0.044	-0.034	0.303	0.125	-0.088	0.356	0.113	-1.291	-1.48	-0.476	0.193	-0.004	0.302	5.187	0.053	0.176	0.362	-1.913	-0.067	-0.386	-0.25	-1.139	0.17	0.369	0.166	-1.579	0.174	-0.151	-0.942	0.58	0.166	0.143	0.258	0.194	0.095	0.173	-0.697	-1.001	-0.963	0.25	2.155	0.072	0.221	-0.118	-1.887	-0.779	0.101	0.222	0.173	-0.046	0.131	0.095	-0.621	0.558	-0.167	0.457	0.076	-0.558	0.025	-1.775	0.243	0.183	0.144	-0.109	-0.177	0.247	-1.73	0.153	0.154	0.891	0.097	-0.784	0.588	0.043	0.343	0.201	0.805	-0.046	0.87	0.142	-0.852	-0.246	0.235	0.485	-0.061	0.533	-0.684	0.49	1.604	0.375	0.586	0.568	7.01	0.511	1.201	0.183	0.216	0.361	1.003	0.701	-0.05	-0.006	0.042	0.107	-0.858	1.187	2.231	0.073	-3.125	-0.783	-0.69	0.32	-0.051	-0.523	-3.351	0.841	0.163	3.282	0.152	0.527	0.282	0.347	0.891	1.136	0.283	0.185	0.663	0.69	-0.324	-0.686	-0.032	0.374	-1.438	-0.039	-2.302	-1.011	0.175	0.681	0.92	-2.347	-0.063	0.33	-0.006	0.06	0.276	0.574	-0.293	0.2	-1.525	0.767	0.065	0.059	1.57	0.167	0.115	0.181	-0.129	0.595	0.142	0.095	2.322	0.089	-0.708	-1.278	1.521	0.175	0.961	0.648	-0.226	0.282	0.17	0.95	0.409	0.188	0.268	-0.133	4.901	0.286	-0.383	-0.626	1.209	-2.028	6.339	-0.376	0.958	-2.791	-0.191	0.692	1.209	0.236	-0.04	0.059	0.181	0.94	0.612	0.234	-0.227	0.177	0.017	-1.944	0.637	-0.427	0.065	0.388	0.399	0.419	0.232	1.062	0.453	-0.054	0.775	1.29	0.362	1.011	-1.292	0.301	-0.118	0.464	0.004	-0.059	0.162	0.182	0.608	0.63	0.17	0.28	-0.149	0.713	0.001	0.195	1.667	0.923	0.435	-0.097	0.279	0.139	0.174	0.746	-0.298	0.794	1.614	0.85	0.515	0.174	0.196	0.368	-0.181	-0.289	7.332	1.81	-0.008	-0.693	1.552	-0.909	0.892	-1.565	0.659	1.656	-0.384	-0.045	-0.902	0.19	0.116	0.409	0.097	1.259	0.154	0.42	0.254	1.116	1.519	-0.447	0.334	0.254	0.458	0.196	0.343	0.307	0.728	1.082	0.537	0.257	-3.466	1.164	3.285	0.48	0.466	0.091	0.975	-0.484	-0.719	-1.101	-0.857	-3.287	0.067	0.46	-0.758	-1.03	0.035	0.073	0.138	1.076	-3.05	-0.308	-1.276	0.597	-5.06	1.073	-0.038	-0.58	0.439	-0.698	-0.35	0.014	0.408	1.134	0.267	0.174	-0.289	0.185	0.207	0.408	0.179	-0.347	-0.561
X27665	X32405	0.674	0.684	-2.631	-0.257	-0.449	0.57	0.637	-0.105	-0.603	0.814	0.371	-0.74	0.333	-0.242	0.094	0.241	1.788	-0.46	0.682	-0.187	-0.025	-0.197	-0.356	-0.212	1.794	-1.017	-0.507	1.417	0.061	-0.137	-0.387	-0.156	-0.155	-0.138	0.527	0.011	-0.059	0.097	-0.225	-1.124	0.262	0.319	-1.592	0.389	-1.215	-0.06	-0.851	0.106	-0.499	0.618	-3.264	-0.069	0.764	-0.399	-0.152	0.261	-0.155	3.527	0.182	0.203	-0.27	-1.141	0.178	-2.064	-0.784	1.07	-0.161	-0.146	-0.516	-1.704	1.484	-0.054	-0.147	-1.035	-0.162	0.672	-0.638	-1.491	-0.192	-0.057	-0.136	-0.483	-0.106	-0.184	1.159	-0.685	-0.347	0.033	-0.121	-0.074	-0.603	-0.108	-0.135	-1.183	-0.92	-1.019	-1.5	-0.502	-0.442	1.655	-2.599	0.247	0.075	-0.122	-0.084	-0.126	0.096	0.204	0.813	0.343	-0.151	-0.217	-0.128	0.281	-0.106	-0.07	-0.099	-0.358	-0.129	-0.096	-0.182	-0.107	0.259	-0.021	-1.438	1.028	-0.462	-1.014	-0.234	0.367	0.495	-0.722	-2.131	-0.955	-1.038	-0.161	0.833	0.21	0.079	-0.579	-0.186	0.245	-0.419	-0.15	-0.982	0.183	-1.299	-0.267	-3.525	-0.22	-0.3	-0.068	-0.068	0.348	-0.367	-0.087	0.418	-0.419	-0.253	0.223	-0.433	-0.221	0.9	0.144	0.76	-1.037	-0.189	0.04	-0.363	-0.872	3.036	0.724	-0.226	1.78	0.246	-0.327	-0.04	-0.322	1.019	0.228	1.061	0.139	0.233	0.082	-0.321	-0.792	-0.305	-0.563	0.278	-0.37	-1.227	-1.777	-0.234	0.564	3.238	-0.906	0.694	0.752	0.672	-0.024	-0.17	0.276	-0.146	0.723	-0.132	1.902	-1.097	-0.089	1.409	0.485	-0.319	-0.019	0.003	0.089	-0.078	-0.086	2.203	0.077	-0.7	-0.249	1.243	0.023	-0.626	0.473	-0.242	-0.183	0.063	0.64	0.674	-2.876	-0.177	-0.091	-0.459	0.322	-0.283	-0.943	1.162	-1.579	-4.192	-0.793	0.725	-0.475	-0.981	-0.159	1.111	0.211	-0.261	-0.079	-0.231	-0.182	-0.136	0.375	-0.18	-0.143	0.307	2.903	1.326	0.508	-0.305	-0.05	0.135	-0.044	0.096	-0.604	-0.372	0.435	-1.061	-0.372	-0.655	0.571	4.314	0.431	-0.166	0.056	-1.26	-0.29	-0.115	-0.569	-0.293	-0.779	-0.131	-0.257	0.677	0.119	0.529	0.044	1.038	1.364	-0.721	-0.104	-0.553	0.083	-0.05	-0.742	-2.209	-0.261	2.026	0.768	0.058	0.11	-0.286	0.776	-0.435	0.312	-2.379	-0.89	0.343	-2.088	-2.008	-0.721	0.403	-0.446	-0.614	0.39	-0.237	0.709	0.071	0.707	0.042	0.744	-0.273	0.293	-0.627	1.047	0.26	-0.853	1.56	-0.858	-1.663	-0.501	-0.442	-0.157	0.345	0.028	-0.386	0.973	-1.133	0.151	-0.975	-0.48	1.574	-0.355	0.465	-0.582	-0.239	-0.579	-0.471	-1.693	-0.619	2.147	0.784	-0.507	-2.248	-0.256	-2.078	-2.356	-1.143	0.295	-0.774	-0.669	-3.92	-0.65	-3.047	-0.016	-1.574	-0.231	-0.339	-0.359	-0.735	-1.289	0.092	1.606	-0.562	0.088	0.441	0.796	-0.28	-0.458	-0.133	-0.049	-0.446
X27665	X1123	-1.874	-0.84	3.697	-0.296	4.206	0.418	-0.343	0.014	-0.445	1.096	-1.899	-1.246	-0.231	-0.933	3.676	-0.533	0.96	-0.619	-0.366	0.546	-0.077	0.028	-0.161	-0.032	-3.263	1.494	-0.066	0.463	-0.297	-0.045	-0.114	-0.151	-0.014	0.129	0.041	0.029	-0.071	-0.665	0.018	-1.141	-0.415	-0.394	-1.423	-1.083	-2.228	0.021	0.508	-0.012	0.188	-0.515	2.566	0.321	-1.149	-0.555	0.017	0.149	-0.083	-2.846	-0.481	0.125	0.313	-0.839	0.083	-1.043	-0.39	-0.778	-0.05	-0.079	-0.273	-1.229	-1.994	-0.281	-0.013	-0.816	-0.832	0.427	0.191	-0.936	0.415	0.131	0.047	-1.319	-0.088	-0.146	0.699	-0.881	-0.626	-0.09	0.608	-0.143	0.149	-0.037	0.535	-0.891	0.654	-0.262	-1.211	0.016	0.07	0.221	-2.463	-0.599	0.219	-0.048	-0.021	-0.028	0.027	-0.263	0.608	1.237	-0.128	-0.094	0.09	-0.538	0.446	2.643	0.013	0.069	-0.013	-0.046	0.193	1.419	-0.504	-0.013	4.168	-1.104	0.852	0.084	-0.292	-1.384	-0.727	0.243	0.001	-1.01	-1.322	-0.077	-0.238	-0.056	-0.113	0.047	-0.247	0.35	-0.187	-0.164	0.831	-0.092	-0.562	-0.307	4.743	0.013	0.62	-0.051	-0.004	0.101	0.279	-0.278	-0.276	-0.083	0.213	0.2	0.002	0.751	-0.282	-0.035	-2.442	-0.146	-1.059	0.059	-0.831	-0.646	-1.583	0.925	-0.539	-0.478	0.307	0.254	-0.137	-0.043	-0.234	-0.907	0.512	0.115	0.331	0.35	-0.346	-0.437	-0.627	0.024	1.442	-0.304	0.291	0.258	-0.15	-0.641	-1.332	-1.578	-0.286	0.052	0.331	-0.028	0.154	0.052	1.331	-0.233	-0.249	-0.188	-0.638	-0.025	5.193	0.015	-0.067	0.042	-0.335	-0.28	-0.16	-0.018	-0.66	-0.027	0.128	5.175	-0.638	-0.021	0.638	-0.693	-0.064	0.282	0.046	0.723	1.011	0.999	1.564	-0.319	-2.481	0.031	-0.106	0.388	0.318	0.035	2.376	-0.857	-0.875	-0.132	-1.124	0.67	3.701	-0.076	0.217	0.868	-0.053	0.703	0.065	-0.506	0.036	-0.054	-0.002	-0.718	0.437	-0.162	-0.144	0.33	0.113	-2.99	-0.006	0.808	0.156	0.531	0.505	1.0	0.438	-0.085	-1.705	0.633	0.057	1.121	-0.371	0.262	-0.031	0.187	0.251	0.235	0.037	-0.463	-0.052	0.051	-0.778	0.073	-0.058	0.78	0.4	-0.046	0.577	-0.06	-0.032	0.776	0.989	-0.619	-0.964	-0.421	0.148	-0.041	0.166	-0.166	-0.11	-0.271	-0.369	1.732	-0.413	-0.513	1.489	0.29	0.637	-0.642	0.475	-2.213	1.252	-0.059	1.22	-1.077	-0.009	-1.716	0.039	0.123	-0.245	-0.513	0.206	-0.814	-0.583	0.565	-1.977	0.23	-0.838	-0.255	1.083	0.277	0.643	0.932	1.27	0.385	-0.546	0.27	1.979	0.343	0.235	0.004	0.355	-0.193	-0.717	0.88	0.431	-4.723	0.08	0.277	-3.642	-0.009	1.054	0.269	0.349	-0.34	-0.563	-0.952	-4.057	0.867	-0.285	0.049	1.08	-0.358	-0.04	-0.605	0.967	0.469	-0.789	-0.083	-1.042	0.01	0.56	-0.264	0.122	0.266	-0.081	-0.344	-0.468
X27665	X2133	1.026	-1.367	-0.407	-0.257	-0.291	0.048	-0.622	-0.109	-0.597	1.497	1.195	-1.236	-0.958	-1.148	-2.229	0.041	0.713	-0.871	0.954	0.757	-0.133	-0.191	0.484	0.198	0.718	0.521	-0.485	0.393	-0.338	-0.068	-0.451	-0.163	-0.034	-0.124	-0.034	-0.14	-0.173	-0.704	-0.15	-1.67	1.081	-0.519	0.863	0.171	-2.064	-0.169	1.577	-0.304	-0.507	-0.579	2.864	0.28	-1.511	0.107	-0.149	1.624	-0.17	-2.847	0.635	-0.071	0.105	-0.992	0.06	-1.876	-0.33	-1.287	-0.167	-0.072	-0.61	-0.053	-1.644	-0.186	-0.423	0.003	-0.782	-0.461	-0.179	-1.038	-0.04	0.403	-0.122	-1.45	-0.108	-0.104	1.051	-1.649	0.055	-0.252	-0.21	-0.228	0.891	-0.147	-0.562	-0.801	2.184	-0.185	-1.775	0.373	0.674	0.563	0.084	-0.356	0.782	-0.088	-0.088	-0.143	-0.029	0.328	0.942	0.083	-0.109	-0.012	-0.275	-0.903	0.693	-1.219	-0.211	0.301	-0.035	-0.151	0.465	0.059	-0.936	0.139	0.554	-1.162	0.001	0.314	-0.33	0.719	-2.45	0.332	0.057	-0.802	-1.319	-0.11	-0.866	-0.338	-0.48	-0.354	-0.355	0.5	-0.188	-0.359	1.109	-0.111	-0.416	-0.521	2.336	-0.167	1.355	-0.146	-0.109	0.014	0.59	-0.873	-0.704	-0.467	0.216	0.0	-0.139	2.28	-0.903	-0.139	-2.821	-0.693	-1.354	0.333	-0.844	-0.72	-0.657	0.439	-0.631	2.214	-0.003	-0.408	-0.128	0.043	0.268	-0.276	0.712	0.131	0.984	0.88	-0.394	-0.312	-0.746	0.293	2.264	-0.349	0.398	-0.387	-0.214	0.441	-1.14	-1.609	-0.322	-0.855	0.653	-0.154	-0.115	0.509	-0.458	-0.84	0.062	-1.414	-0.056	-0.146	-0.388	0.269	-0.2	-0.012	-0.438	-0.699	-0.221	-0.01	-1.925	0.083	1.011	-1.714	-0.571	-0.195	-0.128	0.067	-0.211	0.03	-0.234	0.883	-0.295	0.408	-0.612	-1.241	0.181	0.296	-0.249	-0.158	0.193	-1.465	0.936	-1.661	-0.369	0.945	-0.248	1.121	-1.758	0.188	-0.308	-0.506	-0.108	0.841	-0.019	-0.094	-0.18	-0.108	-0.515	1.316	-1.678	3.993	-0.178	-1.682	-0.078	-2.066	-0.601	0.722	-0.423	-1.229	0.652	-0.368	0.382	0.435	-0.699	-1.117	0.009	0.236	-1.153	-0.202	-0.13	-0.001	-0.243	-0.779	-0.122	0.011	0.198	-0.115	-1.239	-0.34	-0.897	0.106	0.078	-0.037	-0.147	-0.123	-0.109	0.593	-0.434	-0.344	-1.048	-0.258	0.046	-0.122	-0.083	0.326	-0.404	-0.93	0.875	-0.453	0.457	-0.282	1.003	0.099	-0.978	-0.191	-0.856	0.593	-0.29	0.192	-0.885	-1.284	-0.238	-0.432	-0.283	0.914	-0.208	-0.719	0.308	-1.834	1.242	1.424	0.143	-0.129	0.339	-0.193	0.36	-0.052	-0.428	0.894	0.681	-0.291	-0.659	0.852	-0.626	-0.6	-0.074	0.089	-0.343	-0.815	0.224	0.824	0.284	-0.76	-0.04	-0.271	0.61	0.183	0.236	0.536	1.014	-1.374	-0.87	0.348	0.204	-0.604	-2.123	-0.345	0.51	-0.385	-0.259	-2.04	0.489	0.119	0.446	-0.273	0.174	-0.089	-1.148	-0.307	-0.243	0.064	-0.038	-0.067	0.115
X27665	X33441	-0.004	-0.258	0.884	-0.152	1.148	-0.227	-0.083	0.036	0.281	1.67	0.746	0.451	0.438	-0.833	-3.101	0.778	-0.801	0.302	0.053	0.659	-0.104	-0.619	-0.007	0.044	-1.964	-2.972	0.116	0.395	-0.203	0.06	0.539	0.007	-0.811	0.3	0.11	-0.512	0.139	-0.073	0.418	1.009	-0.426	-0.261	0.836	0.003	2.681	0.188	1.787	-0.146	0.778	0.701	-3.433	-0.098	-1.326	0.841	0.045	-1.093	-0.273	4.972	-1.116	0.194	-0.738	0.152	-0.031	-0.566	-1.638	-0.526	0.117	-0.071	-0.178	-2.03	-0.232	0.233	0.174	0.067	-0.755	-0.754	0.181	3.906	-0.048	0.317	0.041	-0.297	0.044	0.275	0.356	0.834	0.144	-0.224	-0.012	0.192	-0.902	-0.042	0.407	0.176	0.002	-0.237	-0.214	0.228	0.394	-0.16	3.473	-0.489	0.116	0.191	0.05	-0.416	-0.074	0.512	-0.109	0.064	0.023	-0.289	0.179	-0.098	0.454	-1.488	0.111	0.427	0.05	-0.053	-0.371	-0.365	-0.291	0.153	0.613	-0.557	0.774	-1.2	-0.297	1.083	-0.566	-1.065	-0.267	-0.581	0.898	0.03	-0.194	0.834	-0.357	-0.495	-0.251	0.451	-0.834	0.711	1.63	0.28	0.347	-0.18	-2.331	0.665	-1.102	-0.133	0.187	-0.273	1.164	0.273	0.128	-0.157	-0.02	0.046	-0.092	1.551	1.772	0.034	-1.464	-0.834	-1.642	-0.343	0.284	0.751	3.451	1.379	-0.754	2.021	0.016	0.746	0.204	0.255	0.678	2.738	0.114	-0.048	1.03	0.972	0.162	-0.087	-1.068	0.669	-1.744	-0.322	0.972	1.616	-0.364	0.856	0.238	0.444	-0.223	0.778	0.193	0.015	-0.221	-0.187	0.055	0.656	-0.764	0.683	-0.488	0.062	1.563	-0.25	0.043	0.037	-0.31	-0.42	-0.183	0.04	1.71	0.095	-0.169	1.193	0.933	-0.098	-0.063	0.028	-0.682	0.176	-0.576	1.419	-0.598	-2.341	-0.646	0.563	1.803	0.155	0.164	-0.734	0.412	-0.724	-2.68	-0.573	1.046	-0.95	-0.928	0.597	-2.421	0.009	0.21	1.449	-0.195	1.348	-0.836	0.355	0.122	0.03	-1.54	-1.425	0.512	1.369	0.276	0.438	0.192	-0.182	0.178	0.971	0.418	-0.411	0.581	0.308	-0.585	0.905	-3.157	0.395	-0.016	-0.089	0.788	-0.203	0.049	0.126	-0.057	-0.101	-0.052	0.118	0.185	-0.216	0.094	-1.455	0.837	-0.349	0.736	-0.402	-0.321	0.006	0.025	0.812	-0.998	0.325	0.716	0.154	0.458	0.057	-0.597	-1.349	0.328	0.044	-1.404	-0.495	0.828	-2.249	0.468	2.128	1.325	0.195	0.648	1.805	0.244	0.505	-1.606	-0.384	-0.364	0.908	-0.003	0.72	-0.876	1.065	0.144	0.393	1.585	0.799	0.524	0.506	0.455	0.242	-0.148	0.12	0.219	0.957	1.449	0.429	-2.11	1.046	3.117	-0.011	0.015	-0.055	1.142	-0.377	-1.145	-0.319	-0.552	-2.584	0.328	0.429	-1.448	-0.368	-0.546	-2.54	-0.747	0.144	-0.862	0.742	-0.309	-0.177	-1.067	1.426	-1.165	-0.221	0.369	-0.343	0.645	2.268	-0.036	-0.919	-0.573	0.034	-0.261	0.201	0.126	0.003	-0.069	0.132	-0.008
X27665	X35437	-0.28	0.223	2.243	-0.116	1.026	-1.388	-1.173	-0.045	1.518	-0.196	1.63	0.399	-0.826	-1.643	3.302	-0.501	-0.844	0.401	-0.412	1.07	-0.08	-0.044	-0.153	-0.227	-1.72	-6.016	0.183	-0.008	0.111	-0.055	-0.322	0.065	0.728	0.39	-0.199	-0.432	0.005	0.595	0.438	-2.358	-2.106	0.164	1.129	0.006	-0.262	-0.063	2.107	-0.133	-0.122	0.712	2.418	-0.136	0.43	-1.581	-0.226	-1.441	-0.08	0.516	-2.252	-0.107	-0.18	1.098	0.247	-0.921	-0.444	-0.604	-0.019	-0.112	0.064	-3.236	-0.751	-0.033	0.269	-0.812	0.793	0.352	-0.741	1.976	0.124	0.031	-0.058	-2.018	-0.078	0.123	-0.011	-0.324	-0.584	-0.053	0.007	0.151	-0.588	0.004	-0.039	0.999	-0.019	0.075	1.136	-0.237	0.096	-0.052	2.911	0.38	0.21	-0.161	-0.024	-0.102	0.144	-0.017	-0.504	0.244	-0.08	0.091	0.09	0.312	-0.415	1.345	0.092	0.228	0.043	-0.056	0.689	0.005	-0.684	0.255	0.644	-1.311	0.224	-0.12	-0.749	1.021	-1.036	-0.394	0.08	-0.102	0.317	-0.118	-0.563	-0.013	-0.058	0.262	-0.123	-0.176	-0.858	0.215	0.954	0.563	-1.381	0.445	-4.232	0.267	1.831	0.148	0.234	0.545	0.096	-0.718	-0.007	-0.38	0.029	-0.172	0.436	0.802	-0.022	-0.192	-4.287	-0.119	-0.063	-0.145	0.557	0.538	0.492	-0.238	-0.811	0.307	-0.631	0.091	-0.248	-0.472	0.166	1.723	-0.49	-0.099	0.019	-0.156	-0.52	-1.067	-0.226	1.239	-2.51	0.039	0.772	0.186	-0.081	-0.062	-0.07	0.133	0.36	1.247	-0.243	-0.06	-0.177	0.746	-0.678	-1.11	-2.485	-0.293	1.053	-0.06	2.08	-0.261	-0.044	-0.057	0.27	-0.514	-0.194	-0.046	0.106	-0.018	-0.011	-2.428	0.472	-0.156	-0.342	-0.287	-0.144	-0.333	-0.276	1.726	-0.165	-1.695	0.363	1.502	1.774	-0.064	0.38	-0.651	-0.671	2.007	1.028	-1.279	0.088	-1.315	-0.641	0.02	0.489	0.103	0.461	1.318	-0.05	0.696	-0.007	-0.301	-0.02	-0.025	-1.532	-3.489	1.524	0.86	0.374	0.215	0.789	-1.413	-0.468	-0.071	0.566	-1.366	-0.118	-0.323	-0.465	1.11	-2.703	-0.326	-0.029	1.9	1.379	-0.571	-0.013	0.011	1.29	-0.59	-0.065	0.375	0.13	-0.525	1.12	-0.842	-0.093	-0.696	-0.085	0.163	1.048	-0.049	-0.029	1.101	-0.612	1.076	0.218	-0.22	1.186	-0.023	-0.246	-0.944	0.452	0.206	1.728	0.828	0.362	-0.667	-0.533	2.531	0.72	-1.534	0.891	1.729	0.387	-0.198	-1.499	0.326	-0.27	-0.069	-0.23	0.217	-0.422	-0.955	-0.035	-0.964	-0.206	0.039	0.109	0.639	0.009	-0.105	-0.764	-0.129	-0.391	-0.382	-0.808	0.555	-1.745	2.036	2.728	0.018	-0.294	0.313	1.439	-0.495	-1.127	-0.615	-0.383	1.484	-0.926	0.638	-0.966	-0.735	-1.703	-0.673	-0.488	-1.182	-0.312	-0.026	-0.903	1.33	-0.464	-0.016	-0.683	-0.363	-0.036	-0.804	-0.978	0.536	-0.53	0.801	-0.974	-0.026	0.075	-0.101	0.274	-0.041	-0.108	-0.015	-0.343
X27665	X1125	-1.313	-0.162	-1.481	-0.357	1.141	-0.411	-0.38	-0.042	0.612	1.396	-0.962	-0.727	0.223	-1.594	-2.681	0.322	1.178	-0.059	-1.362	0.57	-0.071	-0.663	0.252	-0.054	-0.838	-0.716	0.044	0.22	-0.165	-0.058	0.061	-0.08	-0.711	-0.22	-0.506	-0.311	-0.104	1.603	-0.013	0.566	-0.762	-0.107	0.048	-0.136	-1.105	0.085	1.09	0.308	-0.245	0.308	1.962	-0.167	-0.247	2.328	0.047	-1.631	-0.121	1.046	0.557	0.143	-0.777	0.339	-0.105	-1.739	-0.846	-0.689	0.177	-0.092	-1.14	-1.609	-1.639	-0.109	0.3	-1.236	-0.113	0.476	0.304	3.059	-0.048	-0.043	-0.014	-1.414	-0.104	0.394	0.405	-0.288	0.152	-0.245	0.325	0.153	0.735	-0.046	0.125	0.961	0.765	-0.419	-1.554	0.226	-0.084	-0.278	2.472	-1.301	0.462	0.508	-0.067	-0.114	-0.061	0.116	-1.425	0.424	-0.034	-0.119	-0.102	-0.702	0.378	0.061	-0.146	0.111	0.046	-0.062	-0.355	-0.115	-0.876	0.094	2.159	0.244	1.102	0.972	-0.419	0.626	-1.18	-0.206	-1.003	-0.637	0.115	-0.127	-0.324	-0.187	-0.386	0.494	-0.082	0.655	-1.124	1.075	1.051	-0.363	-1.282	-0.041	0.183	0.6	-0.703	-0.043	-0.082	-0.109	0.107	0.299	-0.517	-0.4	0.061	-0.174	-0.713	1.164	1.075	0.09	-2.175	-2.396	0.555	-0.344	-0.422	-0.068	-2.608	0.827	-0.372	0.65	-0.69	0.896	-0.213	0.675	-0.03	1.386	-0.513	0.026	1.422	1.427	-0.459	-0.879	-0.419	0.696	-2.666	-0.507	0.437	2.461	-0.172	0.729	-1.459	-3.817	1.594	0.984	0.291	0.003	0.127	-0.485	-0.565	-0.188	-0.948	0.1	0.017	-0.002	-0.384	-0.168	0.311	0.13	-0.265	-0.508	-0.266	0.057	1.946	-0.315	-0.009	0.924	2.225	-0.096	0.582	-0.501	-0.173	0.449	-1.085	0.601	0.91	-1.726	-0.081	-0.181	2.347	0.074	0.203	0.264	0.866	0.72	-0.897	-0.718	1.022	0.032	-0.656	-2.005	-0.6	-0.073	0.114	1.191	-0.221	0.77	0.604	-0.128	0.026	-0.064	-1.762	-0.707	1.134	1.945	0.181	-0.403	0.254	-1.305	-0.43	-0.567	0.642	-0.685	0.376	0.366	-0.069	0.44	-0.504	0.185	-0.004	1.215	0.601	-0.713	-0.043	0.167	0.32	0.571	-0.063	0.255	-0.072	-0.74	1.013	-0.722	2.767	0.489	0.568	0.401	-0.164	-0.034	-0.045	0.536	-1.596	0.568	-1.341	-0.441	0.323	-0.047	0.028	-0.848	0.328	0.691	0.077	0.352	-0.347	-0.474	-0.39	-0.394	0.444	0.104	0.614	1.493	0.172	0.428	-1.48	-1.188	-0.078	0.314	-0.275	0.592	-0.714	-0.399	0.647	1.53	1.515	-0.852	0.108	0.441	0.695	0.023	0.308	-0.1	-0.276	1.649	1.036	0.296	-0.873	1.103	1.847	-0.152	0.094	-0.195	1.043	-0.034	-1.387	0.857	-0.816	-5.484	-1.421	0.55	-0.644	-1.293	-1.8	-0.807	-0.346	0.066	-0.929	-0.063	-1.428	0.071	0.038	1.852	-0.622	-0.566	0.079	-1.34	-0.012	1.353	-0.495	-0.845	-0.827	-0.04	-1.022	-0.126	-0.117	0.488	-0.084	0.151	-0.727
X27665	X40046	0.689	-0.898	-0.343	-0.077	-0.527	0.236	-0.0	0.079	-0.086	1.11	0.821	-1.303	0.323	-1.045	-3.704	0.314	1.197	-0.47	0.18	0.081	0.086	-0.306	0.013	0.197	0.346	-0.777	-0.459	0.095	-0.014	0.081	0.096	0.058	-0.08	0.166	0.239	0.218	0.088	-0.359	0.266	-1.697	0.508	-0.07	2.441	0.105	-0.706	0.148	0.895	-0.067	-0.349	-0.041	13.582	0.13	-0.024	1.72	-0.188	-0.149	-0.07	-1.852	-0.394	0.123	0.063	-0.618	0.12	0.242	-1.01	0.213	0.136	-0.061	-0.88	-2.283	0.427	0.098	0.298	0.123	-0.622	-0.517	0.023	-0.114	0.145	-0.243	0.084	-0.876	0.07	-0.088	0.479	-0.235	0.099	-0.17	0.229	0.037	0.72	0.083	-1.082	0.034	2.028	-0.023	1.246	0.177	0.283	0.008	-0.921	0.621	0.313	0.201	0.042	0.035	0.079	0.162	0.126	0.609	-0.1	0.616	0.076	-0.778	0.542	-0.589	0.065	0.222	0.071	0.076	0.016	0.373	-0.275	0.135	0.521	2.014	-0.094	0.788	0.061	0.451	-6.213	0.259	-0.036	0.081	-0.986	0.1	-1.78	0.211	-0.385	0.214	0.094	0.496	-0.286	0.238	0.928	-0.117	-0.198	0.216	6.617	0.326	0.398	0.01	0.059	0.02	0.554	-0.924	-1.084	-0.615	0.089	0.211	1.213	3.126	1.104	0.078	-2.235	0.115	-0.117	0.108	-1.181	-2.116	-1.255	0.418	0.064	4.346	0.395	-0.003	0.166	0.039	0.427	-0.177	0.037	0.16	0.809	0.281	-0.153	-0.501	0.316	-0.36	1.203	-0.143	-0.181	-0.317	0.158	0.257	-0.477	-1.437	-0.254	-0.898	0.243	0.03	0.099	0.203	-0.057	0.333	0.183	-0.463	0.44	0.083	-0.677	0.19	0.312	0.111	-0.263	0.163	-0.032	0.044	-6.442	0.106	0.932	0.038	-2.034	0.029	1.415	0.281	-0.713	0.312	-0.1	0.695	0.487	0.807	-0.182	0.17	-1.468	-0.037	-0.286	0.312	1.254	-0.289	3.748	-1.948	-0.049	0.781	-0.161	-0.165	0.26	0.233	-0.057	-0.534	-0.036	0.219	0.598	0.472	0.111	0.08	0.381	-0.588	-1.001	2.352	-0.288	-0.724	0.456	-0.601	-2.527	0.452	0.212	-1.671	0.52	1.744	0.381	0.32	-0.466	-0.397	0.091	0.526	0.416	0.074	0.08	0.267	0.575	0.846	0.085	0.155	-0.012	0.631	-0.496	0.399	2.079	0.316	0.508	0.716	0.208	0.089	0.048	0.184	1.096	0.497	1.328	0.187	0.225	0.043	0.302	0.106	-0.965	-0.642	5.291	-0.54	-0.165	0.256	0.667	-0.141	0.121	-0.391	-0.326	0.728	-0.499	0.221	-0.182	-1.284	0.211	-0.103	0.101	0.622	0.112	-0.495	0.335	0.016	2.072	1.077	-0.249	0.095	0.444	-0.084	0.757	0.298	0.326	1.057	-0.071	0.187	-1.551	0.615	1.458	-0.774	0.501	0.13	0.815	-0.163	-0.375	0.374	-0.02	-5.02	0.133	0.284	0.876	0.514	-0.171	-0.33	0.416	-1.003	-1.148	0.041	-0.326	0.422	-4.011	1.008	0.838	-0.512	0.258	-0.657	0.647	1.417	0.744	0.079	-0.01	0.08	-0.098	0.079	0.156	0.241	0.081	-0.244	-0.364
X27665	X40008	0.373	0.042	4.035	-0.154	2.628	-0.358	0.259	0.079	-0.133	1.109	-0.508	0.188	0.014	-0.798	-1.663	-0.574	1.098	0.004	0.365	1.511	0.072	-0.283	0.182	0.206	-0.553	1.28	-0.51	1.122	0.233	-0.02	0.094	0.038	-0.331	0.134	0.078	0.011	0.13	0.802	0.333	-0.614	0.532	0.63	0.677	-0.53	0.514	0.049	0.305	0.081	0.138	0.056	9.374	-0.039	0.422	2.638	-0.193	0.045	-0.078	-2.643	0.495	0.002	0.097	-0.485	0.016	0.154	-0.97	1.126	0.137	-0.154	-0.004	-6.21	0.929	-0.118	0.377	-0.285	-0.047	-0.407	0.283	0.316	0.291	0.055	0.068	-0.092	0.113	-0.41	0.121	-0.322	0.053	-0.119	0.21	0.059	0.638	0.081	-1.448	-0.333	1.228	0.633	3.593	0.266	-0.166	0.075	2.566	1.821	0.29	0.056	0.046	0.072	0.072	0.201	0.045	0.473	-0.329	0.207	0.093	-0.143	0.644	1.429	0.184	0.054	0.064	0.06	-0.501	0.68	-0.612	0.136	1.118	0.62	0.162	1.159	0.187	0.36	-1.973	-0.015	-0.84	0.027	-3.317	0.006	-0.572	-0.015	-0.392	0.357	0.194	0.483	-0.385	0.235	-0.019	-0.088	-0.24	0.237	2.207	0.187	0.796	0.064	0.083	0.359	0.185	-0.903	-0.811	-0.317	0.144	0.232	-0.197	2.265	1.675	0.095	-8.279	0.171	0.665	0.246	-1.267	-1.327	-1.781	0.097	0.375	2.559	0.574	-0.316	0.225	-0.128	0.568	-0.594	0.083	0.153	0.697	0.279	-0.236	-2.178	0.259	-0.196	1.72	0.037	0.133	-0.337	0.173	0.425	-2.608	-2.213	0.255	-0.893	0.472	-0.04	0.304	0.305	-1.486	0.055	0.611	-0.429	0.132	0.067	-0.798	0.229	0.301	0.103	0.042	0.43	-0.085	0.064	-1.955	-0.016	0.538	-0.208	0.438	0.08	1.594	0.715	-1.007	0.267	0.054	0.118	0.583	0.543	-0.49	0.033	-4.69	0.232	-0.414	0.474	0.902	-0.15	0.26	-0.823	-0.259	0.237	0.036	0.526	2.751	0.223	-0.284	-0.324	0.252	-0.286	0.475	0.4	0.298	0.034	0.348	-1.26	0.258	0.882	-0.639	-1.707	0.35	-0.032	-1.575	0.886	0.286	-1.703	0.59	2.243	0.398	0.373	0.627	0.131	0.026	0.556	-0.387	0.11	0.059	0.35	0.697	1.068	0.088	0.193	0.075	0.748	-1.136	0.35	2.516	0.657	-0.103	0.75	-0.623	0.088	0.077	0.272	0.528	0.433	0.594	0.524	0.07	0.029	0.326	-0.038	-0.704	-0.039	2.261	-1.145	-0.267	0.353	-0.13	0.384	0.365	-0.359	-0.369	0.584	-0.564	-0.303	0.257	-1.228	0.281	-0.823	0.085	-0.84	0.216	-0.484	0.099	-0.085	2.531	1.124	-0.866	-0.271	0.342	0.108	1.22	0.334	0.752	0.808	0.399	0.349	-0.407	0.046	1.935	-0.634	0.386	0.231	0.841	-0.354	0.259	-0.127	0.01	-5.908	0.163	0.227	0.865	0.437	-0.063	-0.672	0.51	-0.75	-0.414	-0.498	-0.394	0.104	-5.873	0.152	0.656	-0.479	0.047	0.593	0.324	1.373	0.838	0.571	-0.081	0.031	0.513	0.214	0.161	0.291	0.123	-0.518	-0.106
X27665	X52322	0.254	-0.001	-0.679	-0.11	-0.73	0.17	0.072	0.094	0.108	0.898	-0.315	-0.124	-0.188	-0.098	-1.993	0.335	0.427	-0.193	0.247	0.154	0.086	-0.301	0.249	0.173	0.262	2.721	0.009	-1.005	0.114	0.076	0.153	0.082	-0.05	0.094	0.151	0.011	0.128	0.193	0.223	0.014	0.875	0.073	2.648	0.677	-0.759	0.047	0.412	-0.397	-0.267	0.162	10.744	0.165	-0.496	2.109	-0.072	-0.144	-0.112	0.308	0.335	0.138	-0.139	-0.284	0.088	-0.496	-0.628	0.176	0.11	0.001	-1.246	-0.51	0.084	0.052	0.136	-0.501	-0.428	0.059	0.065	0.168	0.159	-0.317	0.099	-0.987	0.108	0.107	0.454	-0.279	-0.117	-0.088	0.224	0.077	0.335	0.094	-0.922	-0.246	0.649	0.109	0.862	0.243	0.246	0.192	-2.204	0.827	0.306	0.205	0.069	0.04	0.099	-0.116	-0.108	0.316	0.026	0.516	0.114	-0.254	0.281	-0.51	0.003	0.245	0.071	0.094	0.027	0.063	-0.294	0.116	0.402	-0.426	0.071	0.505	-0.04	0.417	-4.417	0.222	-0.286	-0.088	-1.691	0.107	-1.194	0.018	-0.124	0.034	0.035	0.513	-0.308	0.264	0.523	0.137	-0.117	0.147	5.247	0.291	0.297	0.08	0.135	0.113	0.442	-0.322	-0.317	-0.308	0.099	0.153	0.25	1.54	1.363	0.092	-1.51	-0.139	-0.24	0.108	-0.555	-0.527	-0.953	0.557	0.099	3.535	0.464	0.139	0.132	0.094	0.639	-0.357	0.281	0.151	0.44	0.698	0.201	0.045	-0.138	0.198	1.299	-0.041	0.288	-0.546	0.106	0.433	-2.253	-0.536	0.205	-1.012	0.136	0.067	0.196	0.238	-0.323	0.298	-0.587	-0.35	1.197	0.1	-0.005	0.192	0.101	0.12	0.046	0.255	0.064	0.087	-2.125	0.05	0.693	0.061	0.079	0.145	1.495	0.268	-0.41	0.24	0.255	-0.44	1.446	0.352	0.186	-0.765	-0.499	0.06	-0.473	0.907	1.684	-0.811	3.555	-3.714	0.189	1.894	-0.232	-1.164	2.144	0.227	-0.383	-0.245	0.251	0.169	0.839	0.35	0.216	0.103	1.398	-0.149	-0.267	1.293	-0.578	-1.555	0.641	-1.065	-1.866	1.04	0.454	-1.822	0.961	1.749	0.186	0.501	0.168	-0.958	0.122	1.536	0.297	-0.35	0.026	0.498	0.794	0.814	0.068	0.129	-0.454	0.68	-1.933	0.361	2.183	1.168	0.213	0.493	-0.39	0.103	-0.028	0.898	-0.524	0.877	1.795	0.046	0.54	0.077	0.392	1.653	-1.314	-1.512	3.794	-1.164	0.238	0.06	0.402	-0.508	1.234	-0.336	-1.748	0.79	-0.767	0.008	-3.057	-0.273	0.287	-0.423	-0.233	1.093	-0.112	-0.149	0.382	1.669	1.37	1.73	-0.603	-0.548	0.739	0.108	1.244	0.247	0.392	1.24	-0.055	0.445	-1.62	1.642	2.168	-1.148	0.702	0.454	1.171	0.853	-1.039	0.046	-0.339	-6.55	-0.131	0.515	-0.276	0.342	-1.403	1.498	0.459	-0.089	-3.45	-0.139	-0.352	0.389	-5.255	0.49	0.259	-0.536	0.482	-2.462	0.373	1.834	0.726	0.273	0.341	0.094	-0.747	0.162	0.108	0.454	0.106	-0.442	-0.285
X27665	X42968	-0.103	-0.278	1.665	-0.22	0.268	0.319	-0.181	-0.099	-0.261	0.999	-0.518	-1.884	0.022	-1.044	-0.324	0.517	1.001	-0.598	-0.063	0.618	-0.114	0.242	-0.309	-0.121	-0.16	-1.53	-0.143	0.411	-0.411	-0.087	-0.364	-0.186	0.398	0.107	0.119	0.109	-0.143	-0.462	-0.046	-1.063	-0.895	-0.412	0.313	1.208	-2.061	-0.115	0.484	-0.221	-0.053	-0.489	8.152	0.195	-1.314	0.395	-0.198	0.741	-0.125	-2.51	0.274	-0.049	0.108	-0.977	0.096	-0.742	-0.797	-0.781	-0.096	-0.13	-0.926	-1.936	-0.07	-0.117	0.051	-0.037	-0.123	-0.529	-0.216	-0.967	0.104	-0.181	-0.101	-1.028	-0.1	-0.508	0.758	-1.037	-0.163	-0.223	0.098	-0.187	0.434	-0.092	-0.212	-0.806	0.863	-0.375	-0.447	0.615	0.088	0.092	-1.689	-0.898	0.185	-0.181	-0.109	-0.049	0.031	0.249	0.532	-0.03	-0.076	0.231	-0.024	-0.826	0.538	-1.119	-0.235	0.105	-0.032	-0.105	0.374	-0.106	-0.556	-0.092	0.297	0.212	-0.026	0.558	-0.364	0.586	-2.759	0.368	0.876	-0.328	-1.146	-0.076	-0.258	0.16	-0.449	0.059	-0.318	0.403	-0.089	-0.307	0.359	-0.071	-0.755	-0.459	-0.439	-0.062	1.113	-0.028	-0.058	0.283	0.64	-1.131	-0.779	-0.42	-0.027	0.119	0.677	3.21	0.872	-0.142	-2.486	0.496	-1.176	-0.159	-1.037	-0.806	-1.913	1.009	-0.553	0.931	0.645	-0.426	0.208	0.16	0.271	-1.382	0.568	0.08	0.652	1.01	-0.622	-0.706	-0.773	-0.387	1.848	-0.326	0.809	-0.336	-0.196	0.496	0.977	-1.776	0.692	-0.087	0.384	-0.103	0.146	0.41	-0.473	-0.732	-0.219	0.273	-0.381	-0.098	-1.552	0.196	-0.076	0.017	-0.386	-0.02	-0.22	-0.033	-0.621	-0.12	1.181	-1.492	0.294	-0.121	0.479	0.316	-0.434	-0.135	-0.058	-0.197	1.083	0.093	-0.778	-1.263	0.89	0.049	-0.295	-0.204	-0.327	-1.684	3.497	-1.621	-0.132	-0.305	-1.133	-0.937	3.409	0.594	-0.257	0.329	0.318	0.888	0.592	-0.772	-0.328	-0.11	-0.184	3.891	0.912	3.213	-0.438	-1.87	0.011	-1.13	-0.829	0.751	-0.32	-1.292	0.688	1.341	0.392	0.249	0.078	-1.062	0.1	1.159	-1.029	-0.325	-0.094	-0.017	-0.574	-0.146	-0.102	0.175	0.468	-0.443	-1.29	-0.712	-1.014	0.222	0.642	0.516	-0.533	-0.07	-0.057	0.638	-1.127	-0.231	-1.122	-0.142	0.205	-0.071	0.25	0.044	-0.522	-0.423	2.802	-0.821	0.21	-0.926	1.516	0.009	-0.886	-0.579	-0.515	0.434	-0.036	-0.191	-1.804	-0.543	-0.183	-0.873	-0.3	0.013	-0.763	-0.639	0.242	-1.752	1.02	1.325	-0.204	-0.524	-0.326	-0.093	0.916	0.253	0.016	0.913	1.246	-0.093	-0.445	-0.07	-0.156	-0.705	-0.019	0.202	0.053	-1.15	-0.169	0.832	0.099	-3.445	1.347	0.342	1.231	0.198	0.347	0.197	0.831	-2.924	-2.673	-1.47	-1.158	-0.559	-2.895	-0.552	0.896	-0.41	-0.388	-2.176	1.089	1.415	-0.234	0.013	0.619	-0.102	-1.3	-0.11	-0.107	0.296	-0.145	-0.347	-0.504
X27665	X57577	1.054	0.535	-3.466	-0.005	-0.111	-0.257	0.148	-0.039	-0.432	0.687	-1.43	-1.65	1.019	-0.081	-1.306	-0.297	0.038	-0.823	0.504	0.163	-0.051	0.194	-0.079	-0.156	1.335	-3.758	-0.365	0.458	-0.248	-0.045	-0.956	-0.162	-0.627	0.264	0.277	-0.015	-0.128	-0.751	0.531	-1.437	2.43	-0.281	0.654	4.225	5.186	0.058	0.055	-0.086	0.42	0.004	-3.224	0.203	0.713	-0.547	-0.109	0.194	-0.036	2.664	-1.187	0.116	-0.094	1.692	-0.166	-0.583	-0.807	0.285	0.083	-0.101	0.624	-2.422	-1.535	0.133	1.037	0.201	-0.34	1.854	-0.133	-0.552	-0.085	0.107	-0.045	-0.451	-0.097	-0.243	-0.714	-0.583	0.17	-0.217	0.323	0.252	-0.341	0.014	0.522	-0.879	2.286	-0.648	-1.747	-0.073	1.198	0.332	-3.394	-1.557	0.32	0.07	-0.068	-0.114	-0.092	-0.145	0.827	-0.585	-0.11	-0.201	0.072	-0.273	-0.476	-1.342	-0.163	0.848	-0.015	-0.029	-0.294	0.578	-0.248	0.127	2.8	0.193	-0.253	0.735	-0.131	0.146	0.126	0.337	2.009	-0.84	-1.101	-0.093	-0.242	-0.822	-0.103	-0.097	-0.319	0.118	-0.519	0.05	1.795	-0.048	-1.01	-0.451	-3.153	0.4	-0.203	0.053	-0.006	0.138	-0.029	0.406	-0.548	0.114	0.081	0.31	0.159	-0.207	1.334	-0.222	-2.672	0.104	-0.971	0.198	0.93	0.817	-2.131	0.943	-0.512	-1.366	0.521	-0.196	-0.267	-0.091	-1.175	0.345	-0.097	-0.15	0.844	0.65	0.371	-0.435	-0.44	0.262	0.219	-0.164	-1.036	2.583	-0.144	-0.002	-0.493	-0.695	1.359	-0.364	-0.461	-0.074	0.223	-0.229	0.347	-0.451	0.608	1.269	0.566	-0.05	2.266	-0.335	-0.155	0.059	-0.405	0.238	-0.14	0.041	1.211	-0.15	0.972	-0.219	0.856	0.043	1.231	-0.46	-0.261	-0.06	-0.81	0.287	1.077	1.232	-0.659	-2.298	-0.949	0.111	-0.263	-1.235	1.18	0.595	-3.939	-0.44	-0.882	0.785	0.449	1.309	0.362	0.952	-0.078	0.731	-0.227	0.853	0.487	-0.676	-0.529	0.026	-2.175	-0.872	-1.592	0.95	0.405	-1.568	-0.508	0.904	0.104	0.613	0.218	-0.12	0.305	0.365	-0.327	-0.247	-1.791	1.028	0.081	0.66	-0.18	0.369	-0.045	0.244	-0.567	-1.728	0.008	0.195	-0.379	0.386	-0.428	-0.643	1.264	0.399	0.468	0.011	0.2	-0.013	-0.039	-1.41	-0.444	-0.096	1.584	-0.301	-0.571	-0.051	-0.197	-1.583	-0.001	0.297	-2.872	-0.964	-0.414	-0.5	-0.556	-0.696	-0.836	-1.052	0.446	0.746	-0.434	0.577	0.278	0.05	-0.225	-0.285	-0.113	0.808	0.058	-0.496	0.13	1.181	-1.362	0.339	0.036	0.235	-0.384	1.031	1.046	-0.314	0.193	0.02	-1.044	-0.126	-1.274	0.656	1.577	0.161	-0.351	-0.193	-0.028	0.336	0.472	0.159	-1.353	1.853	-1.17	0.449	-2.666	0.394	0.432	1.151	0.735	-0.718	0.338	0.385	-0.456	0.888	0.91	0.478	-0.272	-0.421	-0.755	-1.168	1.103	0.145	-0.137	-0.709	-0.477	-0.034	0.433	-0.195	0.248	-0.674	-0.106	-0.124	0.932
X27665	X44656	-0.997	0.571	2.769	-0.283	1.537	-0.793	-0.804	0.009	0.898	0.309	1.322	0.505	0.217	-1.422	0.728	-0.002	0.699	0.239	-0.404	0.866	-0.051	-0.135	0.001	-0.211	-0.963	-5.425	0.218	-0.289	-0.175	-0.028	-0.09	-0.005	0.585	0.305	-0.341	-0.46	0.125	0.982	0.162	1.308	0.069	0.132	0.672	1.225	1.289	0.053	1.706	-0.188	-0.275	0.103	1.264	-0.062	-0.798	-1.368	-0.21	-1.007	-0.111	-3.834	3.361	0.042	-0.497	0.536	-0.061	-0.472	-1.306	0.644	0.049	-0.112	-0.504	-2.831	-1.216	-0.038	0.146	-1.666	0.638	1.193	-0.646	1.019	0.077	-0.154	-0.011	-1.749	-0.108	0.127	0.098	-0.082	-0.324	0.021	0.437	0.45	-0.189	0.022	0.632	0.896	0.43	0.157	0.827	-0.085	-0.001	0.181	0.711	0.761	0.161	0.234	0.008	-0.065	0.1	-0.119	-0.619	1.156	-0.049	0.11	-0.281	0.008	0.65	0.99	0.076	0.064	0.016	-0.014	0.552	0.166	-0.393	0.193	2.249	-0.186	0.622	-0.06	0.098	0.826	-0.087	-0.259	-0.291	-0.455	0.332	-0.014	-0.202	-0.881	-0.163	0.377	-0.108	0.261	-0.832	0.678	1.688	-0.074	-1.194	0.138	-3.74	0.694	1.484	0.103	-0.028	0.434	0.186	-0.151	-0.102	-0.085	-0.027	-0.105	-0.286	0.009	1.706	0.04	-3.791	-0.5	0.342	0.034	0.027	0.606	-0.091	1.52	-0.11	1.046	-0.579	0.717	0.022	0.168	0.148	0.337	0.056	-0.03	1.104	0.778	-0.455	-0.924	-1.022	0.544	-0.583	-0.125	-0.388	1.141	-0.113	0.158	-3.984	-3.056	1.504	1.01	0.099	0.028	0.032	-0.127	-0.592	-0.961	-0.631	1.008	1.367	0.014	0.024	-0.14	0.077	0.102	0.287	-0.288	-0.051	0.012	1.831	-0.163	0.12	-2.11	1.297	0.089	0.104	-0.033	-0.069	0.192	-0.483	1.399	-3.269	-1.804	-1.028	-1.585	2.466	0.115	0.297	0.901	-1.775	0.036	0.087	-0.919	0.875	-1.327	-0.393	1.812	1.36	-0.228	-0.227	1.666	-0.432	-0.252	0.833	-0.383	-0.054	0.08	-1.156	-3.06	0.123	1.448	0.012	-0.611	0.635	-0.518	0.563	1.035	0.2	-0.287	-0.158	-0.852	0.576	0.098	-2.354	1.228	-0.02	1.54	0.101	-0.365	0.0	0.494	1.045	1.346	0.035	0.021	-0.427	-0.53	1.699	-0.369	-0.363	1.164	-0.029	-0.403	-0.682	0.028	0.013	-0.044	-0.051	-0.176	-0.326	-0.01	0.961	0.019	-0.057	-0.718	0.416	0.517	0.519	0.067	0.593	-0.086	1.018	2.045	1.231	0.583	-0.007	1.402	0.569	-0.249	-3.466	-1.529	0.287	-0.244	-0.173	1.089	-0.605	0.01	0.009	-1.118	-1.121	-1.034	0.986	-0.189	0.733	0.329	-0.137	0.04	0.731	1.237	1.645	-0.082	0.039	-0.028	2.201	-0.111	0.696	-0.551	1.167	-0.428	0.06	-0.262	-0.451	-5.687	1.768	0.511	-0.206	-0.778	-0.782	-1.1	-0.639	1.304	-1.025	-0.113	-1.271	-0.338	0.044	1.623	-0.859	-0.137	0.288	-0.857	-1.006	1.849	0.721	0.347	-0.363	0.023	-0.709	0.129	-0.085	0.027	-0.119	0.038	-0.491
X27665	X34407	-1.256	-0.792	1.826	-0.247	-0.185	-0.405	-1.101	0.027	1.033	1.49	0.235	-0.017	0.654	-0.783	-1.486	1.028	0.243	1.555	-0.529	0.26	0.003	0.042	0.004	-0.049	-0.187	-4.092	-0.243	-0.051	-0.467	0.047	0.502	-0.026	-1.478	-0.018	-0.284	-0.15	0.122	0.496	0.255	0.211	1.478	-0.346	0.854	0.52	1.388	0.186	1.378	-0.024	0.277	0.474	0.815	-0.324	-1.606	0.9	0.015	-1.332	-0.425	4.504	-1.08	0.249	-0.661	0.315	-0.345	-0.322	-1.441	-0.932	0.122	-0.091	-0.898	-0.088	-0.395	0.174	0.177	-0.386	-0.186	-0.872	-0.064	1.249	0.016	-0.09	0.042	0.034	-0.113	0.282	0.365	0.228	-0.019	-0.081	0.147	0.221	-0.258	-0.051	0.584	0.639	-0.124	-0.28	0.559	-0.2	0.198	-0.185	-2.154	-0.309	0.165	0.403	-0.008	-0.138	0.045	0.228	-0.722	-0.042	0.045	-0.499	0.211	-0.694	0.477	-0.248	-0.019	0.16	0.031	-0.04	-0.486	0.099	-1.273	0.098	1.091	-0.633	0.848	0.174	0.115	0.85	-0.194	-0.015	-0.773	-0.121	0.32	0.006	0.112	-0.011	-0.565	-0.486	-0.318	0.596	-0.909	1.151	0.641	0.046	-0.482	-0.148	0.79	0.445	-1.349	-0.062	0.156	-0.636	0.502	-0.691	-0.208	-0.137	-0.055	0.094	0.168	1.975	1.534	-0.017	-1.782	-0.699	-0.722	-0.004	0.371	0.736	3.173	0.852	-0.394	1.053	-0.281	0.819	0.38	0.555	0.434	1.847	-0.032	0.055	1.012	1.265	-0.671	0.135	-1.019	0.526	-1.659	-0.371	0.633	1.792	-0.241	0.967	-1.339	0.154	1.487	1.185	0.426	0.062	0.161	-0.352	-0.184	-0.234	-1.897	1.264	-1.141	0.047	0.49	0.142	-0.076	0.067	-0.061	-1.195	-0.204	0.024	1.375	-0.134	0.112	-0.186	0.797	0.095	0.661	-0.167	-0.194	0.162	-0.609	1.082	0.11	-1.504	-0.703	-0.894	6.434	0.14	0.313	-0.127	0.689	-0.49	-4.096	-0.841	1.164	-0.143	-0.556	-0.396	-1.795	-0.004	0.138	0.735	-0.217	1.179	-0.417	-0.139	-0.031	0.028	-0.987	-2.632	0.888	0.836	0.062	0.131	-0.003	-0.194	-0.029	0.941	0.389	-0.022	0.133	-1.33	-0.855	0.655	-3.062	0.695	0.099	0.118	1.014	-0.647	0.03	0.099	0.053	0.007	-0.066	0.227	0.134	-0.251	0.104	-0.601	1.206	0.292	0.664	-0.277	-0.073	0.055	0.002	0.689	-1.465	0.258	0.133	-0.44	0.853	0.039	-0.26	-0.743	0.387	0.586	1.164	0.488	1.235	-0.293	0.593	0.643	0.962	-0.6	0.703	1.873	0.447	0.493	-1.578	-0.022	-0.154	0.419	-0.344	0.32	-0.493	0.426	0.215	0.753	1.351	-2.189	0.329	0.475	0.455	0.072	0.001	-0.107	0.552	1.405	1.981	0.045	-1.674	1.777	3.046	-0.004	0.439	-0.099	1.001	0.094	-0.896	0.336	-0.647	-2.395	-0.891	0.291	-0.391	-0.808	-1.521	-1.019	-1.464	0.268	-1.335	0.385	-0.326	0.2	-0.971	1.683	-1.111	-0.417	0.227	-1.265	-0.854	2.252	-0.255	-0.826	-1.002	0.041	-0.387	0.097	0.232	0.338	0.017	0.325	-0.372
X27665	X35107	0.277	-0.38	2.077	-0.097	-0.358	-1.405	-0.593	-0.022	0.874	0.772	1.535	0.514	-0.074	-0.297	2.007	0.075	-0.577	1.48	-0.37	1.005	-0.022	-0.219	-0.089	-0.022	-1.284	-1.38	-0.112	0.519	-0.083	-0.01	-0.064	-0.109	-0.057	0.358	0.002	-0.314	-0.033	-0.58	0.876	0.873	-2.054	-0.089	-0.331	0.989	-1.23	0.056	1.984	-0.048	-0.428	0.942	1.319	-0.648	-0.838	1.423	0.026	-2.582	-0.107	4.99	-2.197	0.032	0.707	0.257	-0.135	-2.621	-0.179	-0.395	0.021	-0.109	-0.188	-0.118	-0.206	0.025	0.632	-1.277	0.084	-0.124	-0.728	-0.059	-0.015	0.192	-0.013	1.026	-0.08	0.188	0.371	0.529	-0.041	-0.083	0.004	0.048	-0.519	-0.022	-0.324	-0.129	-0.178	-0.009	-0.315	-0.341	-0.219	-0.09	0.149	-0.5	0.134	-0.117	0.0	-0.062	0.003	0.244	-0.883	-0.03	-0.045	-0.294	0.172	-0.036	0.351	-1.47	0.055	0.064	-0.017	-0.035	0.215	-0.289	-2.686	0.229	2.587	-0.483	0.199	-0.21	-0.043	0.959	-0.955	-0.011	-0.497	0.291	-0.212	0.025	-0.026	0.422	-0.084	0.186	-0.195	0.249	-0.199	1.105	0.111	0.11	0.241	-0.371	-4.159	0.58	1.724	-0.104	0.047	-0.336	0.378	-0.663	0.362	-0.121	-0.012	0.012	-0.301	1.66	0.087	-0.05	-4.214	-0.586	-0.661	-0.324	0.536	1.009	5.379	0.682	-0.605	0.519	-0.25	0.391	-0.092	0.059	1.172	1.332	-0.193	-0.06	0.419	1.684	-0.928	-0.52	-0.297	0.419	-2.45	-0.146	-1.98	-0.015	-0.17	-0.099	-1.103	3.361	1.747	1.172	0.147	-0.003	0.018	-0.255	-0.328	-1.084	-0.418	0.592	0.193	-0.017	1.964	-0.343	0.146	-0.012	0.072	-0.747	-0.158	-0.004	0.846	-0.077	0.665	-0.008	0.044	0.008	0.002	-0.215	0.022	-0.068	0.074	1.625	-0.269	-0.655	0.439	0.108	3.115	0.013	0.348	-0.585	-0.009	-1.46	-5.415	-0.577	0.269	-1.606	-0.264	-0.17	-0.032	-0.05	0.425	0.287	-0.154	0.969	-0.77	-0.554	0.534	0.06	-1.49	-3.417	0.393	-0.694	0.158	-0.343	0.125	-0.854	-0.522	-0.658	0.526	-0.49	0.304	-0.537	-0.663	1.043	-2.64	0.445	-0.083	-0.183	1.297	-0.469	-0.023	0.048	1.213	-0.037	-0.056	0.161	0.376	-0.319	1.256	-0.583	0.466	-0.691	0.389	0.855	0.984	-0.019	-0.023	0.36	-0.196	1.01	-0.323	-0.843	1.115	-0.021	-0.134	-0.321	0.485	1.29	0.474	-0.31	1.516	-0.524	-0.447	2.382	1.428	-1.496	0.835	1.628	0.317	-0.183	-0.194	0.114	-0.293	0.079	-0.355	1.263	-0.696	0.025	0.445	-0.513	0.381	-2.964	-0.074	0.596	0.164	-0.042	-0.628	-0.51	0.849	-0.294	1.912	0.127	-0.083	-0.215	0.852	0.618	-0.186	-0.104	1.354	-0.306	-0.381	-0.627	-1.214	3.809	-1.247	0.016	-0.928	-1.064	-3.507	-0.512	-1.345	-0.824	-0.037	0.17	-2.617	0.292	-0.265	1.887	-0.657	-0.269	0.195	-0.075	-1.427	0.581	-0.797	-1.146	-0.505	-0.006	-0.495	-0.374	0.067	0.126	-0.04	0.124	-1.044
X27665	X1417	-0.169	0.313	-2.61	-0.22	1.844	-0.087	-0.215	0.274	0.048	0.575	0.062	2.166	0.514	-1.014	0.285	0.453	-0.34	0.694	-0.355	0.659	0.262	-0.47	0.155	0.285	-0.767	-2.835	-0.114	0.076	0.409	0.203	0.607	0.218	-0.69	0.307	0.261	-0.282	0.242	-0.122	0.341	1.118	0.119	0.164	1.718	1.348	-0.26	0.296	1.264	-0.383	0.308	0.689	11.981	0.207	1.139	1.748	0.251	0.397	-0.073	0.442	-0.269	0.284	-0.597	0.891	0.177	-2.185	-1.358	-0.262	0.26	0.285	-0.044	4.952	-0.238	0.326	0.444	-0.305	-0.243	-0.439	0.411	0.562	0.3	0.42	0.278	-0.579	0.136	0.416	0.479	0.951	0.358	0.174	0.212	0.305	-0.104	0.211	0.885	0.335	-0.774	0.898	0.154	0.393	0.058	-0.423	-2.236	-0.378	0.381	0.399	0.039	0.205	0.149	0.355	-4.906	-0.08	0.28	0.159	0.292	-0.521	0.261	-0.755	0.283	0.422	0.263	0.119	0.045	0.283	-0.398	0.207	0.389	0.182	0.56	0.562	0.407	0.717	0.101	-0.399	-0.073	0.662	-0.327	0.176	0.273	0.47	0.317	0.69	0.215	0.544	-0.66	0.118	0.739	0.276	0.665	0.35	9.381	0.576	0.722	0.191	0.278	0.403	0.864	0.367	0.235	0.072	0.338	0.354	-0.096	0.55	1.609	-0.231	-2.6	-1.547	-0.47	0.269	-0.495	0.192	1.394	1.017	0.173	1.042	0.569	0.63	0.438	0.243	0.631	0.885	-0.415	-0.174	1.044	1.163	-0.216	-0.114	-0.125	0.535	-1.089	0.102	1.832	1.136	0.034	0.616	-0.532	-2.838	0.91	0.926	-0.536	0.277	0.161	0.451	-0.026	-0.334	-1.563	0.981	-0.529	0.224	0.393	0.101	0.024	0.269	0.188	0.486	0.036	0.098	1.298	0.021	0.534	0.943	0.937	0.282	1.1	0.665	0.212	0.34	-0.18	0.72	0.109	-0.729	-0.247	-0.023	1.775	0.359	0.343	-0.165	0.857	-0.734	13.912	-0.009	0.383	-0.427	0.347	-0.189	-0.225	0.259	0.371	1.41	-0.192	0.801	0.462	-0.344	0.081	0.264	-0.602	-2.659	0.822	0.245	0.423	0.214	0.53	0.365	0.465	0.731	0.432	0.303	0.259	0.407	-0.008	0.312	-2.79	0.827	0.307	-0.346	0.367	-0.835	0.277	0.296	0.548	0.511	0.279	0.31	0.015	-0.688	0.624	0.139	1.641	0.492	0.64	0.574	0.481	0.246	0.229	0.686	0.664	0.457	0.518	0.059	0.46	0.231	0.322	-0.937	0.383	-0.244	7.679	1.02	0.003	-0.939	-0.165	0.556	0.971	-0.919	0.55	1.041	0.192	0.391	0.033	-0.295	0.301	0.448	0.066	0.733	-0.261	0.408	0.395	1.435	1.296	0.045	0.674	0.443	0.587	0.184	-0.022	0.208	0.499	0.87	0.891	0.37	-1.774	1.128	2.088	0.256	-0.123	0.242	0.869	0.153	-0.727	0.023	-0.604	-4.799	0.046	0.48	-1.097	-0.952	0.768	0.238	-0.675	0.439	-0.433	0.288	-0.753	-0.836	0.047	1.321	-0.971	-0.479	0.394	0.679	0.311	0.741	0.338	-0.095	-0.068	0.241	0.681	0.254	0.349	0.434	0.271	-0.104	0.119
X27665	X15140	1.018	0.535	-1.525	-0.211	-0.328	-2.197	-0.009	0.105	0.501	0.834	0.799	-1.303	-0.471	0.026	4.052	0.647	-0.124	-0.015	-0.169	-0.656	0.24	0.332	0.356	0.241	0.401	-4.072	0.093	-1.642	0.386	0.182	-0.072	0.193	-0.616	0.32	-0.122	0.059	0.171	-0.157	0.328	1.717	1.766	0.288	0.029	1.724	0.159	-0.02	0.777	-0.022	-0.451	0.107	4.627	0.098	1.333	0.081	0.277	-2.347	0.124	5.315	1.519	0.256	-0.483	0.795	-0.008	-1.411	-0.979	0.5	0.232	0.19	0.22	3.558	0.07	0.247	0.422	-1.147	-0.284	0.796	0.637	0.088	0.312	-0.522	0.214	-0.843	0.166	0.055	0.195	0.055	-0.179	0.279	0.295	0.246	-0.078	0.235	-1.294	0.741	-1.506	0.344	1.229	0.406	0.294	0.235	-3.937	-0.088	0.34	0.523	0.225	0.072	0.228	0.109	-0.255	0.232	-0.293	0.301	0.191	-1.761	-0.962	0.055	0.288	0.442	0.232	-0.007	-0.44	0.787	-0.674	0.269	1.014	0.009	0.482	-0.33	0.186	0.129	1.008	-0.013	-1.33	0.849	0.848	0.273	-0.652	-0.88	0.209	0.762	0.373	0.58	-0.487	0.454	1.512	0.392	0.523	0.297	10.824	0.57	0.592	0.129	0.216	-0.344	0.834	0.86	0.366	0.12	0.292	0.353	-1.199	0.304	1.844	0.218	-0.838	-1.576	0.097	0.069	-0.346	-1.041	-2.392	-0.721	0.59	-0.023	0.062	0.649	0.398	0.395	0.883	1.226	0.238	0.144	0.981	0.563	0.3	0.156	0.055	-0.142	-1.65	-0.039	-1.661	1.355	0.17	0.757	-0.757	-3.152	0.172	0.722	0.107	0.219	0.289	-0.259	0.379	0.465	-1.336	0.623	0.497	0.099	0.796	0.167	0.12	0.227	0.432	0.512	0.155	0.214	1.714	0.164	-0.359	0.475	1.528	0.027	0.352	0.674	0.162	0.266	0.154	0.034	0.532	-0.16	-0.455	0.735	-0.265	0.154	0.314	-0.504	1.686	-1.022	6.11	-0.482	-0.015	-0.744	-0.243	0.733	0.689	0.272	0.252	1.141	0.001	0.121	0.15	0.153	0.16	0.124	-0.192	-4.262	1.049	0.206	0.028	0.965	0.509	1.031	0.298	0.886	0.427	0.481	0.611	0.928	0.336	0.894	0.353	1.399	0.25	0.937	0.242	-0.22	0.148	0.47	0.889	1.066	0.234	0.285	-0.327	0.714	1.321	0.697	2.532	0.575	0.626	0.249	0.104	0.074	-0.05	0.492	-0.129	0.362	1.143	-0.205	0.558	0.224	0.116	0.231	0.355	0.445	6.868	1.412	-0.11	0.663	0.76	0.38	1.327	0.051	0.696	1.318	-0.212	0.313	-0.838	-0.138	-0.047	0.504	0.286	1.176	0.388	0.368	0.377	1.18	1.618	0.835	-0.297	0.415	0.108	0.081	1.217	0.125	0.722	1.301	0.815	0.411	-2.731	0.664	2.608	0.323	0.565	-0.09	0.629	-0.118	-0.71	0.225	-0.213	-7.055	-0.3	0.375	-1.559	-0.145	0.47	0.027	0.444	1.268	-0.636	0.322	-1.039	-4.891	0.24	1.336	-0.579	-0.404	0.438	-0.112	-0.765	1.25	0.499	0.626	0.36	0.198	0.466	0.252	0.195	0.061	0.237	-0.251	0.75
X27665	X527	0.419	-1.221	1.164	-0.128	1.898	-0.183	0.384	-0.015	-0.763	1.475	-0.698	-0.311	-0.195	0.034	-0.709	0.211	0.227	-0.472	-0.395	0.041	-0.091	0.257	-0.076	0.315	-0.186	2.252	0.265	0.142	-0.297	-0.022	-0.435	-0.142	-0.353	0.193	-0.203	0.131	0.0	-0.094	0.307	-0.653	0.594	0.06	-0.455	-1.446	-0.965	-0.183	1.093	-0.087	-0.044	-0.594	4.315	-0.224	0.181	2.234	0.215	1.04	-0.119	-1.617	-0.653	0.032	0.248	-0.711	0.099	-2.126	-0.67	-0.375	0.06	-0.136	0.035	-0.092	0.032	-0.209	0.065	0.132	-0.188	0.216	0.046	-2.201	0.301	0.731	-0.03	-2.392	0.189	-0.357	0.654	-0.916	0.503	-0.225	-0.007	-0.302	0.508	-0.012	-1.449	-1.106	0.875	0.016	-1.85	0.253	0.272	0.438	-4.757	-0.786	0.355	0.06	-0.04	0.06	0.086	-0.087	1.632	-0.46	-0.092	0.249	0.076	-0.703	0.866	-1.809	-0.172	0.32	0.035	-0.053	0.53	0.78	-1.52	0.079	0.628	-2.276	-0.005	-1.238	0.153	1.047	-1.6	0.303	1.415	-0.806	-3.313	-0.032	0.184	0.367	-0.482	0.87	-0.233	0.717	-1.212	0.281	1.407	-0.065	-0.429	-0.044	3.469	-0.495	1.369	-0.012	0.065	0.105	0.461	-1.063	-0.846	-0.139	0.28	-0.343	0.2	1.156	0.758	-0.098	-1.736	0.252	-0.229	0.727	-0.455	-1.064	-1.211	-0.512	-0.075	3.188	0.302	-0.824	0.143	0.057	-0.153	-1.332	0.78	0.028	0.347	0.859	-0.655	-0.734	-0.801	-0.046	1.411	-0.162	0.234	-0.1	0.053	0.796	2.219	-4.518	-0.012	-0.657	0.722	-0.053	0.407	0.534	-0.316	-0.261	0.694	-1.466	0.378	-0.03	-2.01	-0.054	0.021	0.029	-0.547	0.321	-0.342	0.064	2.155	0.052	0.989	-0.956	1.017	-0.141	-0.512	0.921	-0.448	-0.016	-0.335	1.156	-0.305	0.818	-0.285	-1.346	5.521	0.068	-0.244	0.094	0.418	-1.488	2.559	0.194	1.298	-0.512	-0.213	1.093	-0.884	0.277	-0.486	-0.175	-0.312	0.754	0.194	-0.349	-0.199	-0.013	-0.535	2.877	-0.452	1.318	-0.203	-0.884	-0.078	-0.292	-0.403	1.24	-0.232	-1.02	0.651	-0.981	0.372	0.873	-2.805	-0.681	0.087	0.533	-0.394	-0.44	-0.017	0.09	0.123	0.031	0.018	0.269	0.13	-0.176	-1.314	0.035	-0.457	1.105	0.228	-0.499	0.072	0.064	-0.022	-0.29	0.631	-0.563	-1.0	-0.55	0.526	-0.033	0.122	0.343	-0.397	-0.99	1.309	0.944	0.249	-0.84	2.368	0.981	0.369	-0.502	0.511	2.017	0.393	0.834	-2.138	-0.94	0.142	0.127	0.163	1.267	-0.42	-0.2	0.029	-2.219	1.827	0.607	0.389	0.167	0.073	-0.274	-0.271	0.046	-0.253	1.398	1.534	-0.427	-1.543	0.671	-1.021	-0.43	0.154	0.184	0.335	-0.851	0.205	-0.006	-0.014	-0.827	-0.718	-0.169	0.747	-0.179	1.145	-0.056	1.321	-1.387	-1.775	0.332	-0.846	-0.266	-2.588	0.254	0.228	-0.416	-0.182	-1.412	0.864	0.611	0.722	0.262	0.464	0.007	-0.391	-0.011	-0.097	0.084	-0.159	-0.148	-0.111
X27665	X57370	1.35	0.052	-0.401	-0.237	-1.833	1.043	-0.818	-0.03	-0.111	0.163	-0.195	-1.263	-0.435	-0.173	-3.047	-0.112	0.714	-0.534	0.274	0.542	-0.016	0.207	0.41	0.399	0.354	4.144	0.467	0.019	-0.135	-0.051	0.543	-0.049	-0.173	-0.282	-0.021	0.148	0.003	-0.196	0.358	0.867	0.396	-0.266	2.276	-0.871	0.717	-0.187	0.287	-0.349	-0.415	-0.788	1.092	0.103	-0.322	1.365	-0.046	1.045	-0.077	-1.065	-1.21	-0.358	0.446	-0.527	-0.035	-0.206	-0.636	0.042	0.054	-0.116	-0.1	-4.477	-1.601	-0.119	-0.205	-1.146	-0.876	-0.516	-0.126	-1.437	0.112	-0.521	0.075	-1.244	0.226	-0.094	-0.687	-0.176	0.149	0.039	0.477	-0.208	0.532	-0.037	-0.939	1.26	0.456	-0.031	0.588	-0.003	0.174	-0.343	0.061	0.078	0.046	0.292	-0.038	-0.087	-0.075	-0.371	1.23	0.437	-0.045	0.425	-0.065	-0.087	0.429	0.507	-0.246	0.242	-0.037	-0.057	-0.198	0.388	0.628	0.242	1.073	-0.429	-0.201	-0.63	0.498	0.366	-1.294	0.192	-0.02	-1.159	-1.096	-0.079	-1.174	-0.46	-0.634	0.417	0.058	0.624	-1.031	0.004	0.779	-0.103	-0.092	0.311	4.157	-0.112	0.757	-0.032	0.154	-0.159	0.853	-0.0	-0.23	-0.516	-0.136	0.494	-0.429	0.617	3.066	0.04	-0.576	-2.054	-0.764	-0.303	-0.559	-0.771	-0.493	0.918	-0.207	-0.798	0.26	-0.298	-0.179	-0.402	0.602	-0.242	1.03	0.125	0.682	0.712	0.346	-0.974	-0.481	0.315	0.155	-0.068	0.666	-0.293	0.06	0.856	-3.858	-0.202	0.839	-0.436	0.177	-0.024	0.573	-0.232	-0.303	-0.581	-0.966	-0.69	0.59	0.016	-0.55	-0.086	-0.234	-0.058	0.241	0.247	-0.301	0.044	-3.078	-0.162	2.062	-1.242	1.429	0.044	0.753	0.64	-0.501	0.1	-0.106	-0.003	-0.581	0.53	-0.645	0.663	0.829	0.111	-0.221	0.474	1.771	-0.669	-0.189	-2.896	0.557	0.487	0.059	-1.591	0.577	0.538	-0.433	0.093	-0.039	0.844	-0.491	-0.833	-0.093	-0.04	-1.016	-1.647	1.266	3.915	-0.62	-1.262	0.036	-0.948	-0.411	-0.206	0.049	-1.245	0.693	0.499	0.139	0.966	-0.479	-0.213	-0.133	0.157	-1.149	-0.406	-0.039	0.146	1.08	1.214	0.0	0.039	-0.146	0.948	-0.883	0.166	1.275	-0.439	-0.496	0.009	0.252	-0.053	-0.037	-0.326	-0.944	-0.178	-0.118	0.056	1.348	-0.041	0.055	0.169	-0.585	0.288	1.073	-0.731	0.187	-0.288	1.325	-0.148	-0.173	-0.604	-0.565	0.692	-0.733	0.234	-1.831	-0.227	-0.155	-0.074	-0.154	0.948	-0.371	0.035	-0.009	-0.074	0.914	-0.392	0.02	0.058	0.019	0.056	1.826	0.305	0.265	2.433	0.281	-0.124	-0.137	0.999	0.696	-0.279	0.517	-0.15	-0.24	1.317	0.072	0.801	0.087	-3.299	-0.569	0.08	0.202	-1.141	1.455	-3.191	0.945	1.194	-2.208	0.34	-3.274	-1.476	-1.506	-0.503	0.083	-0.464	-0.33	-1.06	0.394	-0.584	0.785	-0.258	0.703	-0.054	-0.253	-0.011	-0.019	0.139	-0.024	-0.065	0.802
X27665	X53010	1.464	-0.587	1.098	-0.247	-1.675	0.791	-0.141	-0.122	-0.513	0.03	-0.518	-1.241	0.069	0.262	-3.882	-0.695	-0.326	-0.636	0.217	0.252	-0.118	0.02	0.318	-0.014	0.416	2.679	0.895	-0.263	-0.312	-0.123	0.464	-0.132	-0.394	-0.197	-0.066	-0.047	-0.134	-0.451	0.065	0.628	-0.567	-0.384	1.302	-1.558	0.641	-0.151	0.463	-0.274	-0.243	-0.494	-1.242	-0.068	-0.193	0.918	-0.088	0.891	-0.145	-1.083	-0.183	-0.288	0.656	-0.386	-0.154	-0.906	-0.473	-0.424	0.009	-0.083	-0.292	-4.689	-1.665	-0.054	-0.297	-1.223	-0.518	-0.21	-0.184	-1.838	-0.045	-0.563	-0.016	-1.783	0.044	-0.104	-0.9	-0.268	-0.155	0.063	0.278	-0.175	0.241	-0.124	-0.589	1.782	1.231	0.479	0.562	0.176	0.244	-0.217	-0.165	0.684	0.007	0.048	-0.135	-0.15	-0.15	-0.503	1.048	0.198	-0.153	0.833	-0.164	-0.207	0.53	-0.291	-0.264	0.542	-0.129	-0.124	-0.523	0.589	-0.66	0.351	-0.132	-0.785	-0.211	-1.291	0.823	0.334	-0.179	-0.522	-0.402	-0.931	-1.12	-0.242	-0.992	-1.057	-0.544	0.958	0.69	0.617	-0.972	-0.051	1.08	0.142	0.186	0.135	1.179	-0.004	1.305	-0.128	0.365	-0.387	1.04	-0.391	-0.131	-0.184	-0.113	0.526	-1.064	-0.623	4.699	-0.096	0.819	-2.2	-0.024	-0.405	-0.795	-1.029	-0.025	1.603	-0.449	-1.516	0.252	-0.17	-0.005	-0.505	0.396	-0.094	1.005	0.126	1.594	1.852	0.162	-0.853	-0.633	-1.093	-0.482	-0.252	1.046	-0.237	-0.156	1.225	-4.292	0.106	0.687	-0.395	0.499	-0.063	1.21	-0.439	-0.239	-0.742	-0.155	-0.361	1.013	0.044	1.652	0.117	-0.361	-0.15	0.549	0.3	-0.269	0.023	-1.684	-0.277	-0.047	-0.482	2.147	-0.081	1.428	0.768	-0.269	-0.112	-0.148	-0.629	-0.606	0.671	-0.628	-0.562	-0.109	-0.071	-0.289	0.438	1.882	-1.432	-2.128	-1.648	-0.218	-0.648	-0.141	-0.925	0.959	0.307	-0.36	-0.09	-0.024	-0.62	-0.884	-0.623	-0.171	-0.143	-0.285	-2.618	1.105	1.353	-0.569	0.29	0.028	-0.648	-0.188	-0.491	-0.043	-0.975	-0.071	-0.446	0.035	0.56	-0.112	0.146	-0.139	0.061	-0.201	-0.298	-0.119	0.213	1.681	0.525	-0.112	-0.214	-0.133	1.001	-0.312	0.059	0.286	-1.018	-0.578	-0.537	0.299	-0.138	-0.069	-0.815	-1.338	-0.97	-1.278	0.139	1.428	-0.082	-0.282	0.341	-0.233	0.47	-1.134	-1.385	0.014	0.469	-0.271	-1.551	1.069	-0.058	0.217	0.109	-0.625	0.4	-0.688	-0.115	-0.141	-0.158	-0.201	1.154	-0.447	1.193	-0.078	0.045	0.765	0.185	-0.776	-0.078	0.178	-0.092	1.544	-0.095	0.053	2.351	-0.388	0.077	-0.371	-0.906	-1.535	-0.631	0.267	-0.29	-0.65	-0.128	-0.35	0.533	0.201	-3.369	-0.192	0.16	-0.505	-1.014	-0.387	-2.71	0.54	0.858	-1.896	-0.5	-2.629	-1.099	-2.227	-1.306	-0.094	-0.368	-0.35	0.299	-0.429	-1.146	0.516	-0.046	0.612	-0.089	-0.463	-0.068	0.07	-0.204	-0.166	0.07	0.758
X27665	X1645	-0.221	0.642	0.07	-0.14	2.592	-0.287	-0.665	0.127	0.757	0.231	-0.561	-0.016	-1.221	-0.59	-0.264	0.227	0.615	0.202	-1.18	-2.261	0.03	0.365	0.415	0.159	-0.566	-3.782	0.11	-0.917	0.208	-0.521	0.347	0.187	0.094	-0.912	-1.013	0.212	0.12	-0.23	0.138	-0.356	3.585	0.054	0.14	0.183	0.014	0.165	-1.62	0.105	0.337	0.054	-1.653	-0.18	-0.268	0.861	0.176	0.759	-0.377	1.853	1.33	0.215	-0.327	-0.214	0.112	2.544	-0.073	0.066	-0.097	0.056	-2.058	-0.3	-2.893	0.177	0.118	0.076	-1.052	-0.047	0.188	6.603	0.163	0.124	0.09	2.672	0.064	-0.572	-0.021	0.045	0.243	0.185	0.151	0.052	0.211	0.113	0.024	0.212	1.436	0.986	-0.861	0.477	0.03	-0.129	2.854	-0.349	0.324	0.33	0.085	0.101	0.136	-0.329	0.076	-0.054	0.132	0.014	0.202	-0.663	0.034	0.482	0.004	0.26	-0.015	0.125	0.141	0.241	-0.619	0.147	0.193	0.9	0.794	0.493	-0.148	-1.043	-1.591	0.308	3.643	-0.884	-0.077	-0.982	-0.272	-0.108	-0.011	0.182	0.33	0.273	0.18	0.106	0.031	0.259	-0.137	0.599	-0.886	-0.848	-1.267	0.146	0.061	0.24	-0.262	-0.236	0.182	0.141	0.213	-0.051	0.554	0.481	0.698	-0.041	-2.269	-0.571	2.104	-0.041	-0.508	0.375	5.9	0.394	0.704	-0.109	0.012	0.397	0.201	0.38	-1.265	-0.435	-0.111	0.144	0.313	0.671	0.022	0.36	0.418	-0.36	1.261	-0.053	2.107	0.031	0.008	0.288	0.441	-1.744	0.101	0.29	0.373	0.135	0.266	0.049	0.324	-0.067	2.434	0.645	0.571	0.105	0.845	0.255	0.33	0.147	0.18	0.268	0.041	0.125	-0.963	-0.015	0.226	-0.755	0.301	-2.613	0.594	0.017	-0.062	0.286	-0.655	-0.04	0.749	-0.129	-0.81	0.777	-2.626	0.286	0.28	0.69	0.328	0.542	-5.551	0.848	-0.501	1.562	0.261	1.453	-1.878	0.143	0.041	0.169	-0.298	0.416	0.632	0.595	0.316	0.117	0.684	-1.089	0.684	0.351	-0.0	0.897	0.525	0.985	0.476	0.92	0.225	-0.523	-0.586	-0.053	0.461	-0.295	-1.235	0.95	0.196	1.462	0.718	0.266	0.107	0.073	0.596	0.781	0.116	0.287	0.032	0.589	-1.195	0.779	1.84	0.334	0.575	0.669	0.162	0.006	0.05	0.146	-1.371	0.714	1.193	-0.111	0.509	0.046	0.357	1.209	0.292	-1.134	-3.3	-0.431	-0.204	0.88	1.342	-3.354	0.96	-0.556	0.668	1.063	-0.472	0.544	0.733	-0.855	0.26	-0.001	0.029	0.59	0.512	0.09	0.373	1.178	0.093	1.197	0.356	-0.282	0.657	-0.303	1.07	-0.699	0.238	1.047	-0.793	0.209	-1.026	1.268	-1.737	0.026	0.605	-0.24	1.072	0.665	-0.852	-0.821	0.503	-5.774	0.729	0.497	0.749	0.938	0.859	1.389	0.335	1.056	-0.845	0.182	0.34	-0.528	1.145	1.475	0.796	0.347	-0.171	0.236	1.118	1.815	0.659	-0.859	0.028	0.008	0.762	0.232	0.266	0.446	0.159	-0.271	0.606
X27665	X34534	-0.131	0.937	0.542	-0.066	0.646	0.53	0.492	0.14	0.759	-0.783	-0.866	0.324	0.775	-0.231	0.898	0.582	1.06	-0.077	-0.041	-1.433	-0.225	0.544	0.435	0.141	0.736	-5.008	0.498	-0.832	0.519	-0.596	0.639	0.227	0.022	-0.732	-0.466	0.047	0.196	0.904	0.073	1.083	2.664	0.38	0.505	0.588	3.406	0.185	0.957	-0.548	0.441	-0.251	-4.21	0.169	-1.425	0.648	0.188	1.012	-0.196	1.769	2.76	0.29	-0.705	0.146	0.022	2.225	-0.78	0.296	0.192	0.173	-1.414	-2.09	-0.888	0.252	0.05	0.472	0.111	0.257	0.027	2.348	0.266	-0.259	0.157	1.163	0.133	-0.626	0.428	0.474	-0.007	0.255	0.242	0.16	-0.046	0.168	-0.11	1.221	2.344	0.441	1.616	0.123	0.222	-0.298	6.86	-0.627	0.353	0.644	0.156	0.135	0.112	-0.216	0.211	-0.641	-0.064	-0.167	-0.08	-0.454	-0.258	1.835	0.166	0.093	0.106	0.155	-0.713	0.421	-0.216	0.22	1.938	-0.084	0.542	1.143	0.097	0.11	0.994	0.423	0.687	0.37	0.376	-0.45	0.059	-0.358	-0.144	-0.354	0.361	0.405	0.15	0.485	-0.834	0.446	-0.647	0.633	-2.757	-0.311	-0.495	0.143	0.205	0.334	0.628	0.83	-0.043	0.114	0.033	0.199	-0.045	-0.101	1.953	0.176	0.118	1.024	1.074	0.111	-0.637	-0.232	0.282	0.694	0.647	-0.391	0.665	0.704	0.33	0.226	0.136	-0.779	0.789	0.212	0.904	0.068	0.598	-0.353	0.819	-1.043	1.129	0.114	2.32	0.19	-0.284	0.841	-2.094	-3.711	0.079	0.948	0.505	0.156	0.366	-0.092	-0.135	-0.106	0.727	0.072	1.437	0.166	0.512	0.341	0.161	0.11	0.576	0.405	0.008	0.167	1.108	-0.121	-1.001	-1.061	1.26	0.146	0.756	0.549	0.355	0.29	-0.513	-2.412	0.281	-0.595	-0.142	0.889	-0.403	0.163	0.293	0.925	1.004	0.459	-5.509	0.654	0.94	1.954	0.17	-0.718	1.2	0.211	-0.909	-0.348	0.417	-2.169	0.289	0.573	0.191	0.175	0.369	0.648	0.877	0.511	-0.578	1.02	-0.189	0.926	0.479	0.533	-0.133	0.57	-0.372	0.577	0.283	-2.759	-0.765	0.417	0.171	0.014	0.363	0.199	0.116	0.146	0.283	0.21	0.147	0.238	0.21	0.901	-1.166	0.953	1.019	0.013	0.101	0.301	-0.704	0.171	0.063	-0.212	0.163	-0.007	1.656	0.332	0.568	0.161	0.232	0.892	0.365	-0.71	-4.241	-0.435	-0.331	0.36	0.444	-1.54	1.015	1.532	0.382	0.128	-0.148	-1.042	-0.772	-0.096	0.283	0.445	0.246	0.384	0.488	0.889	0.373	1.6	-0.106	0.893	0.243	-0.077	0.361	0.228	0.434	0.019	0.196	1.27	-1.033	0.153	-1.109	0.504	0.981	0.149	0.589	0.412	0.734	0.076	-0.59	0.266	0.498	-4.679	1.483	0.41	1.147	0.896	1.28	1.213	0.364	1.403	-0.908	-0.525	0.114	-4.558	-0.339	1.469	-0.031	-0.402	-0.563	0.894	1.081	1.613	0.671	-0.78	0.323	-0.441	0.56	0.317	0.08	0.316	0.193	0.238	-0.267
X27665	X60	-1.129	-0.514	-1.366	-0.325	1.039	0.036	-0.154	0.005	0.256	1.24	-0.388	-0.19	0.768	-1.35	-3.77	0.602	1.03	-0.208	-1.541	0.359	-0.044	-0.527	0.186	0.022	-0.788	-0.888	-0.207	0.628	-0.228	-0.013	-0.012	-0.049	-0.918	-0.115	-0.455	-0.366	0.031	1.866	0.153	0.042	-0.555	-0.042	0.121	0.031	-0.829	0.143	1.285	0.261	-0.188	0.292	2.464	-0.146	0.327	2.307	0.091	-1.257	-0.182	0.362	0.6	0.176	-0.926	0.244	-0.056	-1.357	-1.029	-1.082	0.168	-0.046	-1.345	-1.636	-1.587	-0.063	0.292	-1.22	-0.105	0.355	0.226	2.755	0.051	-0.181	0.02	-1.532	-0.063	0.309	0.309	-0.37	0.327	-0.234	0.296	0.199	0.536	0.005	-0.507	1.333	0.539	-0.206	-1.423	0.138	-0.057	-0.461	1.323	-1.325	0.367	0.527	-0.043	-0.089	0.006	0.201	-1.382	0.366	0.003	-0.15	0.018	-0.458	0.562	0.763	-0.164	0.193	0.017	-0.039	-0.243	0.012	-0.943	0.13	2.124	0.344	1.159	0.771	-0.235	0.834	-1.269	-0.163	-0.656	-0.639	-0.343	-0.011	-0.36	0.083	-0.293	0.329	-0.038	0.727	-1.074	0.865	1.282	-0.268	-1.097	-0.117	1.97	0.468	-0.228	0.008	-0.016	0.091	0.405	-0.168	-0.298	-0.314	0.108	-0.305	-0.482	1.092	1.538	0.1	-2.347	-2.303	0.346	-0.263	-0.555	-0.105	-0.87	1.338	-0.369	0.916	-0.435	0.816	-0.093	0.649	0.015	1.733	-0.506	0.06	1.274	1.418	-0.306	-0.824	-0.471	0.506	-2.12	-0.514	1.283	2.838	-0.112	0.735	-1.625	-1.956	1.527	0.739	0.107	0.036	0.149	-0.38	-0.515	-0.11	-1.21	0.216	0.158	0.035	-0.428	-0.065	0.286	0.121	-0.253	-0.271	-0.306	0.027	2.092	-0.266	0.318	0.903	2.086	0.003	1.122	-0.533	-0.166	0.329	-1.164	0.67	1.277	-1.184	-0.214	-0.346	3.021	0.197	-0.127	0.3	0.687	-0.105	0.998	-0.529	1.006	0.518	-0.454	-1.863	-0.663	0.025	0.068	1.4	-0.262	0.973	0.823	-0.107	0.139	-0.01	-1.986	-1.152	0.907	1.795	0.132	-0.209	0.371	-1.26	-0.395	-0.463	0.51	-0.555	0.386	-0.007	-0.126	0.439	-1.261	0.338	0.03	1.195	0.865	-1.066	0.001	0.403	0.332	0.47	-0.033	0.271	-0.021	-0.749	1.328	-0.63	2.359	0.752	0.67	0.485	-0.364	0.042	0.002	0.438	-1.763	0.712	-1.508	-0.409	0.583	0.002	0.098	-0.627	0.095	1.194	0.415	0.254	-0.061	-0.587	0.191	-0.821	0.995	-0.12	0.642	1.894	0.256	0.663	-1.956	-0.911	-0.026	0.059	-0.268	0.735	-0.741	-0.447	0.551	1.465	1.11	-0.444	0.192	0.409	0.811	0.076	0.466	-0.129	-0.141	1.651	1.409	0.236	-0.967	1.293	2.877	-0.086	0.178	-0.185	1.061	0.269	-1.4	0.804	-0.767	-5.844	-1.124	0.649	-0.898	-1.167	-1.394	-0.327	0.121	0.433	-1.395	0.18	-0.806	-0.659	-1.228	0.916	-0.751	-0.641	0.154	-1.345	0.282	1.908	-0.601	-0.879	-0.719	0.003	-1.181	0.024	-0.077	0.401	-0.048	0.196	-0.875
X27665	X40045	0.561	-0.456	-1.055	-0.086	-1.208	1.255	0.251	0.019	-0.236	0.606	0.058	-2.81	0.061	-1.451	-3.091	0.473	0.448	-1.02	0.033	0.093	0.031	-0.188	-0.125	-0.216	0.404	1.225	-0.163	-0.353	-0.161	0.016	0.094	-0.124	0.592	0.119	0.235	0.185	-0.037	-1.268	0.088	-0.693	-0.743	-0.085	1.251	-0.49	-1.141	-0.006	0.098	-0.108	-0.264	-0.459	8.002	0.29	-0.44	1.212	-0.215	0.268	-0.061	-2.93	0.042	0.085	0.117	-0.565	0.114	-0.789	-0.497	-0.24	0.139	-0.065	-0.546	0.748	0.931	0.039	0.299	-0.001	-0.762	-0.4	-0.033	-0.383	0.015	-0.267	0.009	-0.864	0.048	-0.197	0.484	-0.19	0.085	-0.029	0.129	-0.025	0.609	0.022	-0.965	0.003	1.429	0.098	-0.297	0.527	0.246	-0.063	-0.844	0.336	0.177	0.059	-0.001	0.03	0.065	0.21	0.143	0.274	-0.014	0.634	0.121	-0.491	0.526	0.318	-0.1	0.162	0.024	0.028	0.281	0.094	-0.322	-0.031	-0.198	0.58	-0.023	0.028	-0.144	0.362	-4.667	0.355	0.378	0.736	-1.608	0.032	-0.811	0.234	-0.371	0.009	0.066	0.249	0.062	-0.023	0.655	0.163	-0.687	0.08	10.109	0.275	1.5	0.024	0.058	0.217	0.519	-1.065	-0.846	-0.369	0.109	0.17	0.859	3.335	0.664	-0.071	-1.78	-0.211	-1.655	0.179	-1.44	-0.585	-1.597	0.118	-0.719	4.164	0.384	-0.093	0.179	0.722	0.182	-1.979	0.304	0.133	1.117	1.466	-0.033	-0.942	-0.174	-0.616	0.971	-0.196	0.919	-0.998	0.074	0.999	-1.062	-0.471	-0.165	-1.739	0.166	-0.036	-0.029	0.112	-0.603	0.514	-0.025	-1.263	1.119	0.017	-0.209	0.179	0.237	0.057	-0.102	0.135	0.042	0.025	-3.118	-0.065	1.041	-0.603	-0.94	-0.005	0.71	0.229	-0.551	0.109	0.245	-0.013	0.8	0.892	-0.441	-0.204	-1.904	-0.056	-0.62	0.103	0.82	-1.183	10.843	-1.804	0.631	0.301	-0.355	0.387	0.074	0.355	-0.177	-0.152	-0.027	0.502	0.386	0.164	0.011	0.066	0.226	0.489	-2.538	2.82	-0.301	-0.778	0.36	-2.281	-1.248	0.65	-0.466	-1.266	0.743	0.333	0.325	0.491	-0.692	-1.096	0.089	0.687	0.093	-0.009	0.019	0.133	0.537	0.184	0.031	0.042	0.253	0.136	-1.443	0.401	0.635	0.044	0.251	0.175	0.013	0.054	0.004	0.322	0.715	0.22	0.171	-0.137	0.537	-0.002	0.211	0.735	-1.065	-1.037	9.942	0.273	-0.165	0.347	0.809	0.048	-0.57	-0.609	-0.855	0.187	-0.327	0.245	-1.081	-0.675	0.072	-0.238	0.008	0.265	-0.076	-0.352	0.191	-0.615	1.385	1.365	-0.102	0.011	0.243	-0.166	1.256	0.191	0.164	0.789	0.43	0.026	-0.762	-0.093	0.48	-0.601	0.334	0.093	0.404	-0.561	-0.166	0.556	-0.054	-5.049	0.202	0.517	0.181	0.418	-0.137	-0.124	0.714	-1.462	-1.932	-0.347	0.112	-0.763	-5.562	0.642	1.23	-0.148	0.011	-2.606	0.65	0.874	0.453	-0.299	0.372	0.012	-0.571	0.012	0.023	0.109	-0.05	-0.155	0.121
X27665	X36756	0.063	-1.175	2.096	-0.263	0.258	0.365	-0.714	-0.111	-0.307	0.867	-0.939	-1.679	-0.322	-0.886	-1.826	0.368	1.386	-0.74	0.211	0.547	-0.141	0.1	-0.309	-0.13	-0.794	0.59	0.735	0.672	-0.493	-0.15	-0.126	-0.203	0.091	-0.136	-0.489	0.186	-0.102	-0.122	0.381	-0.666	0.705	-0.423	0.836	-0.877	-1.877	-0.172	0.673	-0.309	-0.33	-0.272	-0.948	-0.058	-1.151	1.046	-0.154	-0.649	-0.125	-1.793	1.144	-0.173	-0.105	-0.324	-0.136	-0.06	0.131	-0.841	-0.176	-0.107	-1.122	-1.365	-1.332	-0.159	-0.002	-0.534	-0.518	-0.384	0.826	1.106	0.068	0.184	-0.026	-1.102	-0.155	-0.363	0.198	-0.334	-0.293	-0.218	-0.104	-0.203	-0.036	-0.136	-1.339	-0.334	1.668	-0.186	0.049	0.546	-0.1	0.117	0.267	-0.66	-0.193	-0.097	-0.152	-0.17	-0.112	0.407	0.156	1.006	0.047	0.287	-0.118	-0.024	0.515	-0.985	-0.219	-0.023	-0.081	-0.122	0.126	0.312	-0.864	-0.048	1.439	-1.078	0.359	-0.321	-0.511	-0.111	0.264	0.412	0.1	-0.619	-1.415	-0.04	-0.602	0.006	-0.125	0.489	-0.346	0.485	-0.071	-0.421	0.173	0.024	-0.896	-0.511	-0.86	-0.064	1.1	-0.097	-0.02	0.226	0.834	0.149	-0.069	0.148	-0.067	0.218	-0.354	0.232	1.13	-0.081	-2.034	-0.688	-1.314	-0.091	-1.158	-0.809	-2.152	1.335	-0.663	-0.242	0.904	0.246	0.24	0.296	0.292	-1.458	0.859	0.103	0.684	1.16	0.165	-0.737	-0.873	-0.75	-0.813	-0.366	0.015	-0.928	-0.238	0.708	-2.266	-2.264	0.174	-0.062	0.613	-0.121	0.267	0.451	-0.41	-0.65	-0.994	0.958	-1.044	-0.118	-1.775	0.292	-0.336	0.07	-0.458	0.46	-0.277	-0.001	1.41	-0.227	0.244	-1.053	0.786	0.012	1.437	0.543	0.034	-0.198	0.056	-0.886	0.805	0.322	1.231	-1.677	-0.374	0.14	-0.284	-0.841	0.139	-2.211	-1.223	-1.66	0.01	-1.753	-0.911	-0.894	1.854	0.78	-0.221	1.481	0.673	-0.292	-0.21	-0.691	-0.271	-0.152	-0.041	2.043	-1.034	1.261	-0.379	-0.264	0.058	-0.648	0.536	1.013	-0.093	0.921	0.419	0.879	0.257	0.529	0.967	-0.445	-0.146	1.045	-1.355	-0.641	-0.134	-0.007	-0.067	-0.26	-0.102	0.047	0.034	0.091	-1.148	-0.334	-2.731	1.147	-0.282	-0.247	-0.826	-0.131	-0.145	0.666	-1.729	-0.896	-2.192	-0.086	0.37	-0.108	0.067	-0.458	-0.421	-0.241	0.579	-0.472	1.363	-1.974	0.565	1.201	0.494	-0.837	0.693	0.904	-0.067	-0.44	-2.18	0.325	-0.281	-0.967	-0.224	-0.049	-0.677	-0.397	0.114	-0.713	1.362	1.183	-1.359	-0.565	-0.549	0.092	0.895	0.07	0.111	1.223	1.656	0.023	-0.009	-1.985	1.182	-0.161	-0.026	-0.112	0.501	-0.675	-0.256	0.579	0.167	-2.41	0.256	-0.034	1.636	0.162	1.778	0.495	0.791	-1.297	-2.406	-1.2	-2.379	-0.64	-2.432	-1.448	0.053	-0.291	-0.444	-1.968	0.084	-0.344	-0.428	0.292	-0.105	-0.025	0.023	-0.091	-0.264	0.278	-0.172	-0.3	-0.383
X27665	X52415	-0.203	1.085	-0.566	-0.086	-1.392	0.36	0.263	-0.045	0.078	1.386	1.118	-0.636	1.257	-1.176	-3.408	0.869	1.368	-0.233	0.215	0.722	-0.069	-0.012	-0.08	-0.044	0.236	-0.246	-0.273	-3.811	-0.113	-0.052	0.074	-0.104	0.48	0.243	-0.021	-0.025	-0.038	0.114	-0.274	-0.185	-1.496	-0.176	2.521	2.391	-2.775	-0.032	0.57	-0.203	0.589	-0.697	7.3	-0.022	-0.072	2.28	-0.19	-0.242	-0.096	-3.02	-0.015	-0.018	-0.228	-0.175	0.142	-0.015	-0.557	-0.431	0.019	-0.064	-2.042	-2.273	0.259	-0.043	0.164	-0.349	-0.313	-0.262	-0.099	-0.259	-0.039	-1.017	-0.049	-1.435	-0.074	-0.028	0.001	-0.098	0.036	-0.048	0.576	-0.094	0.443	-0.032	-0.622	-1.257	1.344	-0.048	0.386	-0.014	-0.165	-0.249	-0.69	-0.295	-0.041	-0.504	-0.068	-0.043	-0.041	0.089	-0.086	0.289	-0.087	0.309	-0.249	-0.311	0.285	-0.508	-0.151	0.017	-0.001	-0.053	0.035	-0.179	-0.786	-0.045	0.122	4.231	-0.06	0.277	-0.274	0.687	-3.105	-0.079	-0.585	0.203	-1.298	-0.037	-0.785	0.074	-0.065	-0.161	-0.326	0.212	-0.175	0.041	0.209	-0.025	-0.375	0.006	4.153	0.574	1.26	0.073	-0.045	0.352	0.206	-0.24	-0.423	-0.387	-0.074	0.02	0.404	2.895	1.457	-0.034	-2.988	-0.476	-0.096	-0.08	-0.326	-0.996	-0.683	1.292	-0.192	5.577	0.577	0.594	-0.121	0.151	0.847	-0.359	0.19	-0.002	0.433	0.57	0.258	-0.776	-0.154	0.034	0.838	-0.335	0.366	-0.98	-0.041	0.215	-1.39	-1.07	0.432	-0.597	0.035	-0.061	0.011	0.081	-0.505	-0.806	-0.399	-0.371	0.29	-0.037	0.406	-0.02	0.047	0.071	-0.46	0.037	-0.07	0.006	-4.02	-0.148	0.764	-1.718	-1.361	-0.034	1.58	0.195	-0.35	-0.011	0.104	-3.073	0.421	-0.231	0.047	-0.3	-0.528	-0.008	-0.361	0.13	0.864	-1.335	0.299	-2.347	0.113	0.723	0.121	-5.114	10.244	0.132	-0.221	-0.448	-0.065	0.09	0.693	0.034	-0.035	-0.034	0.09	0.348	-1.164	1.324	-0.187	-0.572	0.306	-1.285	-0.919	-0.13	-0.002	-0.975	0.01	0.446	0.017	0.458	-0.633	-0.767	-0.089	-0.021	0.132	-0.261	-0.046	0.231	0.359	1.139	-0.036	-0.031	-0.206	0.074	-0.775	0.105	0.43	-0.149	-0.066	0.61	-0.327	-0.039	-0.045	0.274	-0.384	0.274	-0.194	-0.173	0.398	-0.055	0.172	0.161	-0.503	-0.74	2.815	-0.911	-0.103	-0.199	0.53	-0.182	0.328	-0.84	-0.559	0.253	-0.234	-0.131	-3.456	-0.05	0.058	-0.268	-0.187	0.042	-0.263	-0.226	0.047	0.047	1.159	0.673	-0.145	-0.28	0.049	-0.152	0.594	0.131	0.043	0.481	0.294	0.06	-0.296	0.12	1.058	-0.42	0.07	0.135	0.45	-0.042	-0.09	-0.039	-0.268	-2.174	0.378	0.216	0.782	0.077	0.002	-0.041	-0.063	-0.804	-2.328	-0.698	-0.394	-0.021	-3.38	0.506	0.213	-0.336	0.011	-1.746	0.47	-0.113	0.597	-0.367	-0.141	-0.042	0.189	0.047	0.075	0.09	-0.052	-0.169	-0.582
X27665	X57330	1.373	0.879	1.749	-0.396	-1.11	0.25	-0.587	0.029	0.024	0.826	-1.076	-0.481	0.251	0.458	-1.447	-0.102	0.756	0.333	0.553	-0.256	0.018	-1.16	0.072	0.199	0.901	3.679	0.534	0.187	0.177	-0.075	0.164	0.062	0.253	-0.002	0.139	0.325	0.146	-0.091	0.351	1.286	0.562	-0.071	1.2	0.097	-0.943	-0.331	0.908	-0.982	0.71	0.148	-3.493	0.23	0.319	1.36	0.002	-0.35	-0.244	2.512	2.497	-0.335	0.194	0.237	-0.023	-0.528	-0.803	1.093	0.135	-0.238	-0.773	-1.965	-1.853	-0.009	0.058	-2.66	0.065	-0.053	-0.151	-0.125	0.144	-0.804	0.06	-2.133	0.107	-0.353	-0.383	0.538	-0.234	0.083	0.075	0.157	-0.626	0.063	-0.574	0.633	-0.973	0.39	3.761	0.333	0.071	-0.115	-0.731	-0.369	-0.191	-0.144	0.028	-0.103	-0.017	0.255	0.113	0.725	-0.053	-0.049	0.212	-0.329	0.977	0.782	0.071	0.008	0.05	0.06	-0.367	-0.101	0.877	0.165	1.682	-0.184	-0.165	0.102	0.395	0.488	0.215	-0.153	-0.434	-1.181	-1.049	0.007	-1.114	-0.289	-0.193	0.621	0.289	0.577	-1.08	0.549	1.376	0.292	-0.976	0.715	-4.329	0.503	1.437	0.099	0.152	0.065	1.08	0.271	-0.056	-0.418	0.062	0.388	-0.758	0.936	2.935	0.075	-2.533	-1.199	0.375	0.12	-0.686	-1.043	0.207	1.189	0.299	-0.472	0.975	0.347	-0.281	-0.12	1.165	-0.078	0.865	0.159	1.607	1.541	0.533	-0.615	-0.331	0.352	1.361	0.096	2.075	-0.924	-0.159	0.813	-4.544	-1.967	0.422	0.007	0.514	0.077	0.467	-0.556	-0.294	-1.127	-0.221	0.251	1.157	0.065	0.181	0.109	-0.145	0.102	0.267	0.368	-0.142	0.026	-0.575	-0.109	0.604	0.408	1.683	0.165	2.014	0.722	-0.829	0.108	-0.334	-0.706	0.71	0.515	0.089	1.197	0.297	0.208	-0.394	0.536	2.094	-0.841	-2.293	-0.022	0.352	0.58	-0.007	-2.485	1.386	0.27	-0.54	0.208	0.009	0.679	0.066	-0.926	-0.115	0.036	-0.484	-1.467	0.475	1.881	-0.606	-0.47	0.403	0.291	-0.831	0.583	0.365	-0.097	0.671	0.287	0.174	0.218	0.357	-0.23	0.013	0.096	-0.091	-0.143	0.054	0.25	0.669	0.834	0.07	0.141	0.116	0.912	-1.015	0.528	1.252	0.176	-0.367	-0.139	-0.072	0.063	0.031	0.181	-0.985	-0.167	1.618	0.027	0.775	0.042	0.359	0.186	-0.417	1.035	-0.334	-0.065	0.026	-0.062	0.68	-0.338	1.208	-0.647	0.464	1.646	-0.232	-0.054	-1.82	0.417	-0.087	0.067	0.157	0.872	-0.565	0.036	0.136	1.49	1.252	-0.096	-0.532	-0.322	-0.073	0.298	1.547	-0.072	0.156	1.752	0.378	0.094	-0.835	-0.783	1.947	-0.103	0.463	-0.032	0.047	1.149	-0.213	0.023	-1.043	-1.81	-0.08	0.233	0.765	-1.059	0.81	-3.078	0.051	0.751	-2.2	-0.181	-3.233	-1.188	-1.946	0.346	0.413	-0.438	-0.194	1.019	-0.188	-0.545	0.562	0.223	0.527	0.045	0.565	0.086	0.096	-0.077	0.098	0.008	0.454
X27665	X57515	1.131	1.153	-0.311	-0.331	-1.019	-2.412	0.076	0.022	-0.092	1.287	-3.007	-1.084	-0.254	1.168	12.31	0.239	0.181	-0.142	-0.033	0.341	0.004	-0.439	0.173	0.253	-0.233	-0.432	0.248	-1.258	0.189	-0.037	-0.309	0.01	0.363	0.01	0.218	0.254	0.064	0.38	0.222	1.825	0.733	-0.0	1.807	-0.414	1.083	-0.098	1.719	-0.399	0.145	-0.086	-7.285	0.205	0.053	0.086	-0.008	-1.674	-0.245	7.71	2.359	0.146	0.028	0.568	0.034	0.836	-0.967	0.071	0.129	-0.11	-1.281	-4.533	-2.931	-0.075	0.044	-0.963	-0.128	-0.686	-0.317	0.654	0.025	-0.544	-0.048	-1.037	0.043	-0.101	0.131	-0.3	0.008	0.055	0.252	0.187	-0.213	0.025	0.279	0.949	-1.297	1.009	6.326	-0.451	0.138	0.284	-2.786	-0.16	0.138	-0.193	-0.016	-0.085	0.02	-0.136	0.003	0.583	0.018	-0.06	0.353	-0.052	0.552	1.023	0.082	0.034	0.027	0.047	-0.07	-0.31	-0.606	-0.02	-0.359	-0.828	0.189	0.743	-0.035	0.524	0.475	-1.052	1.181	-1.235	-1.171	-0.205	-0.821	0.106	-0.337	0.2	0.003	0.388	-1.039	0.07	0.026	0.285	-0.243	0.416	-6.47	0.383	1.06	0.079	0.058	-0.108	0.5	-0.122	0.046	-0.364	0.004	0.281	-0.238	0.479	2.195	-0.028	-2.347	-1.402	-0.423	-0.368	0.083	-0.826	-2.234	1.181	0.2	-0.773	0.779	0.369	-0.287	-0.465	0.861	2.033	0.029	0.124	0.764	0.667	0.136	1.002	-0.309	-0.035	2.095	-0.233	0.713	-0.17	-0.198	0.787	-0.173	-2.066	0.31	0.526	0.518	0.055	0.187	0.215	0.493	-0.866	-0.579	0.625	0.099	0.038	0.373	0.094	-0.194	0.067	0.015	0.417	-0.001	0.03	1.449	0.106	-0.033	3.051	0.589	0.091	-0.2	0.265	-0.348	0.291	-0.219	-1.497	0.099	-1.548	0.31	0.077	-0.201	0.004	0.025	0.276	1.412	0.422	-9.338	-1.435	0.311	-1.062	-0.146	-1.133	0.262	0.315	-0.401	0.471	0.061	-0.407	0.097	-0.121	-0.34	0.045	-0.057	1.092	0.07	1.051	-0.589	-0.267	0.104	1.012	0.031	0.587	0.286	-0.269	0.336	0.622	0.23	0.543	-0.245	-0.363	0.047	0.637	-0.177	0.075	0.025	0.089	0.724	0.895	0.058	-0.136	-0.03	0.799	1.491	0.345	1.789	1.154	0.405	-0.692	0.572	0.007	0.02	0.704	-0.298	0.075	0.034	-0.359	0.732	0.008	0.324	1.284	0.277	1.335	-6.346	-2.119	-0.149	-0.52	1.147	1.415	0.991	-0.615	0.7	1.274	-0.672	-0.27	-2.259	0.31	0.014	0.325	-0.005	1.311	0.032	0.059	0.148	1.013	1.122	0.835	-1.056	-0.269	0.328	0.243	0.997	-0.174	0.562	1.412	-0.375	0.132	-1.218	0.317	0.95	0.328	-0.261	0.042	-0.496	-0.563	-0.396	0.026	-0.482	-0.074	-0.059	0.431	0.056	-0.184	0.326	-0.286	0.879	1.003	-0.51	-1.572	-3.563	-2.276	0.06	0.916	-0.318	-0.593	-0.276	-0.815	0.784	-0.689	0.792	-0.259	0.796	-0.09	0.578	-0.204	0.075	0.234	-0.004	0.063	0.306
X27665	X1105	-2.004	2.65	-2.914	-0.276	3.209	-0.431	-0.012	-0.007	-0.344	0.046	-2.693	-0.292	0.683	-0.201	0.559	0.535	1.61	0.581	0.084	-1.492	-0.058	0.427	0.476	0.155	0.501	-1.224	-0.436	0.445	0.2	-0.059	0.251	0.052	-0.146	-0.663	-0.195	0.239	-0.082	1.47	-0.012	-0.014	3.287	-0.108	-0.535	-0.849	-1.666	-0.036	1.074	-0.59	0.014	-0.218	-4.186	0.354	-1.6	2.704	-0.026	0.935	-0.107	-1.289	1.576	-0.041	-0.208	-1.333	0.05	0.649	-0.737	0.599	-0.053	-0.05	-1.135	-0.881	-1.401	0.103	-0.313	-0.341	-0.169	-0.599	0.342	1.157	0.291	-0.139	-0.017	-0.439	-0.059	-0.35	1.078	-0.961	0.023	-0.186	0.274	0.185	0.38	0.018	0.005	-0.077	2.13	1.694	-1.047	0.287	-0.201	0.045	6.196	-0.992	0.226	0.181	-0.054	0.05	-0.02	-0.407	-0.331	0.169	0.021	-0.005	-0.141	-0.052	0.542	1.826	-0.243	0.185	-0.016	0.007	-0.005	-0.072	-0.09	-0.007	-1.295	1.128	0.442	0.576	-0.468	0.412	0.227	-0.153	-0.475	-0.947	0.033	-0.207	-0.026	-0.105	-0.294	-0.023	0.527	0.383	-0.113	0.015	-0.782	0.414	-0.588	-0.022	-2.887	-0.372	0.038	0.075	-0.09	-0.21	0.361	0.441	-0.146	-0.194	0.061	-0.254	0.113	-0.046	1.966	0.017	-1.549	-1.171	1.677	-0.409	-1.263	-0.603	5.096	-0.225	0.137	0.695	0.561	0.412	-0.088	0.104	-0.828	-1.539	0.664	0.127	0.759	1.206	0.236	-0.414	0.193	-0.201	0.617	-0.281	4.353	-0.836	-0.25	0.411	-0.307	-3.404	-0.128	-1.799	0.7	0.031	0.433	0.155	-0.225	-0.346	0.07	-0.077	0.455	-0.013	-0.837	0.429	-0.048	0.095	0.066	0.618	-0.048	0.017	-0.808	-0.114	-0.668	-1.103	1.561	-0.009	0.196	0.071	-0.072	0.42	-0.368	-1.672	-0.442	0.647	-0.635	-0.006	-0.019	0.334	-0.098	0.755	-0.257	-1.614	-5.062	-0.18	0.051	1.122	0.025	-1.235	1.036	0.089	-0.446	0.261	-0.042	-1.42	-0.152	0.188	0.136	-0.001	0.702	1.677	0.404	0.421	-0.447	-0.203	0.294	-0.083	0.07	0.722	-0.082	0.469	0.212	-1.334	0.109	-1.341	1.787	-0.277	-0.148	1.655	-0.689	0.122	-0.014	-0.422	0.965	-0.581	0.037	0.214	0.132	0.549	-1.549	0.779	2.042	-0.424	-0.067	0.427	-1.05	-0.013	-0.018	-0.889	1.025	0.344	0.387	0.265	0.762	-0.033	0.393	1.292	-0.219	-1.004	-3.538	-0.906	-0.62	1.182	0.252	-1.462	0.14	0.18	0.249	0.447	-0.247	-0.634	-0.99	-1.322	0.009	-0.443	0.002	-0.475	0.115	0.463	0.336	0.239	-0.159	0.428	-1.029	-0.422	-0.072	-0.087	0.493	0.153	-0.417	1.439	-0.594	-0.268	-0.21	-0.374	2.029	-0.515	0.759	0.105	0.774	-0.029	-0.96	0.481	0.098	-5.669	0.501	0.318	1.04	0.217	-0.308	0.401	-0.651	0.435	-0.571	-1.191	0.389	-2.008	-0.998	1.444	-0.05	-0.546	-0.662	-0.489	1.267	1.788	0.711	-0.854	0.55	-0.062	0.726	0.473	0.084	0.457	0.033	-0.301	0.123
X27665	X34035	-1.594	3.116	-3.183	-0.275	2.517	0.141	-0.446	-0.007	-0.449	0.042	-1.884	0.594	0.253	-0.615	-0.118	0.414	1.595	1.033	0.148	-1.055	-0.053	0.482	0.577	0.07	0.797	-2.489	-0.47	-0.698	0.352	-0.039	0.548	0.07	-0.106	-0.544	-0.243	0.306	-0.074	1.537	0.032	-0.169	2.897	-0.167	-0.297	-1.069	-1.474	-0.01	0.741	-0.388	-0.429	-0.133	-3.369	0.278	-1.492	2.172	-0.116	0.534	-0.128	-2.682	1.143	0.064	-0.173	-1.093	-0.042	-0.517	-0.846	0.265	-0.073	-0.076	-1.829	-1.861	-1.674	0.107	-0.28	-0.932	-0.091	-0.692	0.662	1.633	0.037	0.068	-0.029	-0.138	-0.076	-0.354	0.757	-1.92	0.363	-0.24	0.453	0.387	0.35	0.019	-0.408	-0.031	1.74	1.549	-1.242	0.349	-0.295	-0.148	5.186	-1.143	0.132	-0.047	-0.06	-0.016	0.032	-0.269	0.147	0.286	0.053	0.015	-0.218	-0.25	0.537	1.016	-0.259	0.039	-0.023	-0.002	0.131	0.014	-0.47	-0.068	-1.467	1.623	0.891	0.574	-0.546	0.438	-0.25	-0.216	-0.699	-0.611	-0.128	-0.172	0.019	-0.193	-0.502	0.217	0.499	0.432	-0.345	0.393	-0.726	0.056	-0.21	0.143	-2.835	-0.319	0.075	0.061	-0.063	-0.37	0.423	0.318	-0.066	-0.175	-0.035	0.0	0.187	-0.064	1.432	-0.015	-1.072	-1.173	2.192	-0.344	-1.184	-0.309	6.568	0.199	-0.192	0.494	0.157	0.524	0.182	0.036	-1.259	-1.482	0.54	0.13	0.803	1.144	0.105	-0.681	0.144	0.675	0.604	-0.279	4.819	-0.889	-0.184	0.11	-1.056	-2.864	-0.721	-0.756	0.679	0.005	0.369	0.205	-0.222	-0.066	0.057	0.314	0.296	-0.012	-0.311	0.39	0.071	0.083	-0.061	0.588	-0.037	0.018	-0.975	-0.068	-0.713	-1.71	1.323	-0.057	-0.814	-0.067	-0.223	0.511	-0.489	-0.958	-0.243	0.483	-0.753	-0.166	0.022	0.409	-0.017	0.486	-0.097	-0.892	-4.842	0.282	-0.085	1.756	-0.344	0.092	0.218	0.064	-0.173	0.415	0.058	-0.965	-0.361	0.164	0.073	0.039	0.834	2.285	0.678	0.162	-0.383	0.02	0.45	0.122	0.123	0.54	-0.11	0.671	-0.047	-0.952	-0.107	-1.207	1.191	-0.599	-0.134	1.474	-0.426	0.073	-0.019	-0.178	0.446	-0.302	0.036	0.223	0.175	0.567	-1.595	0.664	2.252	-0.234	0.096	0.286	-0.976	-0.036	-0.024	-0.873	1.128	0.394	0.003	0.166	0.675	-0.035	0.357	0.98	-0.292	-1.16	-3.293	-0.705	-0.685	0.911	0.456	-0.848	-0.163	-0.081	0.219	0.183	-0.328	-0.435	-0.293	-1.318	-0.016	-0.382	-0.006	-0.259	-0.081	0.551	0.366	0.547	-0.185	0.629	-0.714	-0.4	-0.014	-0.093	0.311	0.127	-0.219	1.25	-0.383	-0.411	-0.44	-0.878	1.861	-0.699	0.717	0.194	0.113	0.267	-0.787	0.338	-0.111	-5.281	0.533	0.34	1.032	0.234	-0.214	0.809	-0.792	0.415	-0.282	-1.306	0.427	-2.258	-0.106	1.105	0.563	-0.499	-0.577	-0.022	0.505	1.76	0.607	-0.8	0.349	-0.018	0.74	0.533	0.183	0.453	0.053	-0.348	0.983
X27665	X57511	0.532	0.697	-1.438	-0.037	0.312	0.751	0.296	0.01	0.14	0.351	-0.458	0.389	0.386	0.267	-2.998	0.258	0.628	0.301	0.199	-0.029	0.004	0.208	0.381	0.306	1.834	2.423	-0.237	-0.494	-0.005	-0.002	0.057	0.054	-0.613	-0.086	0.024	0.416	-0.039	1.306	0.427	-0.049	2.133	0.092	1.321	-1.381	-1.347	-0.163	1.24	-0.037	-0.11	-0.005	-2.712	-0.214	-0.507	2.059	0.012	-0.929	-0.115	-1.87	0.313	-0.038	0.013	-0.319	-0.016	-1.964	-0.742	0.348	0.1	-0.164	-1.003	0.449	0.297	0.071	0.014	-0.074	0.307	0.099	0.399	-0.733	0.013	0.092	0.021	-1.142	0.08	0.059	0.552	-0.494	0.047	-0.295	0.203	-0.028	0.319	0.023	-2.617	-0.311	0.588	0.02	-0.179	-0.352	0.107	0.143	-0.247	-0.86	0.167	0.216	-0.049	0.003	0.059	-0.143	0.685	0.188	0.052	0.705	-0.092	0.351	0.467	0.038	-0.087	0.179	0.019	0.017	0.098	-0.241	-0.552	0.09	-1.668	-0.424	0.056	0.268	0.166	0.362	-1.489	0.227	0.029	0.125	-1.332	0.025	0.372	-0.021	-0.486	0.19	0.039	0.532	-1.407	0.28	-0.625	-0.016	0.109	0.263	-1.32	0.214	-0.06	0.064	0.077	-0.133	0.801	-0.687	-0.549	-0.416	0.118	-0.002	0.459	1.123	1.084	0.06	-0.583	0.116	0.792	-0.002	-0.648	-0.369	-0.066	0.6	0.121	3.897	0.346	0.088	0.18	-0.071	0.11	-0.948	0.737	0.047	0.196	0.711	-0.464	-0.154	-0.35	0.378	0.554	-0.269	2.992	-0.687	0.007	0.697	3.763	-2.813	-0.424	-0.299	0.489	0.011	0.357	0.432	-0.264	0.353	0.156	-0.995	-0.228	0.029	-0.095	0.184	0.113	0.029	-0.279	0.684	-0.187	0.025	1.311	0.067	-0.555	-1.249	1.035	0.003	-4.714	0.591	-0.426	0.105	0.153	-0.51	0.346	0.591	-0.032	-1.495	6.784	0.193	0.016	0.12	1.228	-4.323	-3.777	0.521	1.627	2.233	-0.596	0.186	0.64	0.369	-0.447	-1.41	0.194	-0.507	0.071	-0.023	-0.033	0.023	0.798	6.759	-1.109	1.576	-0.256	-0.342	0.477	0.454	-0.004	0.51	-0.169	0.558	0.287	-1.67	-0.181	-0.269	0.143	-3.196	-0.165	0.617	-0.192	-0.086	0.014	0.157	-0.032	0.284	0.063	0.261	0.41	0.05	-1.627	0.373	2.589	1.358	-0.038	0.035	-0.105	0.073	-0.028	-0.494	0.998	1.015	-0.144	-0.122	0.35	0.003	0.452	0.245	-0.75	-1.084	-4.087	0.037	-0.873	0.076	0.056	1.421	-0.218	-0.264	-0.015	0.608	-0.564	-0.128	-1.625	-0.683	0.141	0.644	0.227	0.762	-0.224	0.076	0.338	0.567	1.598	0.802	0.444	-0.016	0.251	-0.009	-1.874	0.126	-0.446	1.386	0.677	-0.506	-1.159	-0.374	1.51	-0.05	0.81	-0.653	-0.064	0.273	-0.406	0.278	-0.133	-3.853	0.591	-0.064	0.964	0.469	0.907	0.668	0.576	0.277	-1.938	-0.308	0.184	-2.919	-1.112	1.208	-0.392	-0.598	-0.421	-2.22	0.46	0.557	0.839	0.705	1.012	-0.041	-1.112	0.271	0.023	0.405	0.009	-0.494	0.56
X27665	X52608	-1.337	2.071	-2.276	-0.018	0.439	0.077	0.404	0.051	-0.2	-0.988	-1.007	1.356	0.466	-0.198	0.424	0.957	1.035	0.928	0.443	-1.143	0.076	0.155	0.348	0.147	1.031	1.511	-0.077	0.64	0.123	-0.19	0.082	0.1	0.24	-0.534	-0.002	0.11	0.045	1.288	0.159	-0.271	3.08	0.501	0.34	-0.98	-2.117	-0.013	1.021	-0.295	0.159	0.222	-3.604	0.223	-0.878	3.87	0.121	0.713	0.017	-1.082	0.579	-0.218	-0.378	-0.12	0.104	-0.15	-0.346	0.458	0.071	0.01	-1.237	-3.418	-1.069	0.092	-0.292	-1.106	0.191	-0.208	0.313	-0.124	0.311	0.113	0.075	-0.595	0.068	-0.43	0.706	-0.296	0.082	-0.154	-0.128	0.165	0.523	0.072	-0.41	-0.569	2.666	1.016	-0.45	0.814	-0.485	0.008	3.014	0.526	0.071	0.05	0.075	0.115	0.066	-0.282	-0.793	0.385	0.084	0.099	-0.048	0.03	0.408	0.672	-0.394	0.096	0.068	0.064	-0.181	0.032	0.063	0.078	-0.731	0.173	0.043	0.698	-0.787	-0.005	-0.828	0.77	-0.637	-0.768	-1.385	-0.153	-0.152	0.248	-0.664	0.098	0.394	0.409	0.084	-0.111	0.598	0.307	-0.759	0.298	2.901	-0.088	1.296	0.106	0.114	0.236	0.773	0.577	-0.461	-0.109	0.243	-0.003	0.187	0.804	1.694	0.098	-1.871	-1.336	1.243	-0.185	-0.827	-0.664	3.407	1.508	-0.193	-0.54	0.655	0.217	0.11	-0.023	-0.351	-1.228	0.94	0.09	0.277	0.433	0.237	-1.108	0.305	-0.163	1.701	-0.115	5.554	-0.596	-0.227	0.571	1.824	-1.105	0.045	-0.836	0.401	0.08	0.387	0.143	-0.247	-0.048	-0.3	-1.852	0.661	0.053	-0.458	0.351	-0.192	0.092	0.264	0.807	0.025	0.042	-0.595	0.067	-0.962	-0.959	1.454	0.117	1.565	0.479	-0.123	0.338	-0.442	-0.978	-0.509	0.426	1.014	-0.27	1.701	0.419	-0.33	0.903	1.895	-2.848	-3.488	0.263	1.056	1.54	0.401	-0.214	1.229	0.191	-0.731	1.565	0.161	-0.936	-1.091	-0.147	0.067	0.063	0.083	0.232	0.633	0.991	-0.329	-0.94	0.372	0.168	0.306	0.269	0.064	0.433	0.419	-0.374	0.17	-0.376	0.373	-0.212	0.101	1.331	-0.301	0.423	0.036	-0.312	0.794	-0.517	0.075	0.066	0.245	1.04	-2.149	0.639	2.473	0.386	0.04	-0.002	-1.226	0.049	0.07	-0.951	0.977	0.227	0.54	0.246	1.075	-0.026	0.425	1.594	-0.005	-1.689	-3.44	-0.427	-0.177	0.274	0.132	-0.053	0.359	0.083	0.607	0.566	-0.62	-0.039	-0.424	-0.484	0.024	-0.144	0.072	0.116	0.11	-0.124	0.182	1.049	1.534	0.973	-0.361	-0.65	-0.246	-0.549	0.618	0.145	0.077	1.125	0.056	0.185	-0.326	-0.642	0.67	-1.574	0.774	0.286	0.385	0.108	-1.169	1.273	0.657	-7.059	0.262	0.347	0.784	0.408	-0.347	0.071	-0.512	0.334	-0.869	-0.899	0.905	-1.995	-1.282	0.002	0.836	-0.499	-0.082	-0.5	0.385	0.481	0.802	-0.208	0.33	-0.146	0.731	0.394	0.168	0.281	0.09	-0.05	-0.023
X27665	X54955	0.013	0.027	2.205	-0.272	1.157	-0.381	-1.244	-0.047	0.392	0.579	-0.322	1.474	0.699	-0.495	-2.96	0.308	-0.875	1.912	0.745	0.341	-0.08	-0.18	0.282	0.05	1.289	4.66	0.294	0.068	-0.066	-0.002	-0.194	0.029	-0.452	-0.241	-0.025	0.617	-0.099	0.751	0.519	0.563	-0.787	0.629	-1.107	-1.239	-0.03	-0.047	-0.452	-0.468	-0.441	-0.03	-1.114	-0.19	-0.047	1.996	-0.161	-1.492	-0.117	-2.009	0.195	-0.335	0.104	-0.419	-0.147	-0.15	0.651	0.297	0.117	-0.115	-0.471	-0.806	-0.009	-0.178	0.019	-0.754	0.409	0.916	0.523	-1.472	0.449	-0.52	-0.031	-1.098	0.028	0.198	0.079	-0.072	-0.219	-0.325	0.004	0.089	-0.273	-0.038	-1.96	-0.352	-0.189	-0.328	-0.721	1.044	-0.426	-0.183	-0.651	-0.556	-0.178	-0.663	-0.074	-0.019	-0.057	0.025	-0.75	1.114	-0.109	0.451	-0.274	0.678	0.562	-0.415	0.023	-0.005	-0.01	-0.011	-0.319	0.152	-0.493	0.017	-0.875	0.437	-0.071	-0.157	0.305	-0.767	-0.211	-0.343	-0.628	-1.093	-0.723	0.058	-0.134	-0.133	-0.386	0.677	0.053	0.141	-0.69	1.142	-0.368	0.377	-0.453	0.721	-1.742	0.233	1.383	0.008	0.028	-0.272	0.411	0.126	-0.115	0.172	-0.058	-0.337	-0.835	-0.174	1.047	0.096	0.496	-1.294	0.338	-0.241	0.15	-0.545	2.614	-1.188	0.048	0.896	-1.11	0.345	-0.234	0.143	0.674	-1.523	1.481	0.021	-0.31	1.211	-0.158	-0.527	-0.153	-1.244	-1.826	-0.255	0.675	-1.466	0.11	0.046	-1.323	-1.135	-0.763	-0.892	-0.301	-0.04	0.051	-0.368	-0.442	-0.032	-0.478	-0.703	0.728	-0.053	-0.481	0.098	0.09	-0.004	0.123	0.579	0.147	-0.051	1.288	-0.01	-1.314	-1.486	1.488	-0.075	0.01	-0.387	-0.228	0.104	-0.2	1.939	2.005	0.007	-0.224	-0.319	2.237	0.036	0.443	0.062	1.822	0.866	-3.219	-1.235	-0.06	-0.141	1.263	-4.017	1.564	0.109	-0.095	-0.475	0.371	-0.437	-0.723	0.102	0.659	-0.06	0.776	-3.846	1.334	-1.222	-0.127	0.605	0.898	-0.422	0.239	-0.101	0.412	0.78	0.184	-0.203	-0.351	1.254	-2.976	-0.964	-0.126	0.412	-0.704	0.109	-0.054	0.145	1.013	0.999	-0.049	-0.146	-0.008	1.297	-0.215	0.374	-0.626	0.548	-1.228	0.388	-0.222	-0.024	-0.059	0.216	-0.473	-0.043	-2.9	-0.934	1.339	-0.002	0.569	-0.247	-0.554	-0.13	0.195	-0.375	-0.528	0.318	-0.182	2.835	-1.019	-0.383	0.349	0.915	0.376	-0.678	-1.43	-1.144	-0.174	0.141	-0.323	0.812	-0.489	-0.412	-0.021	0.844	0.588	-1.791	0.093	-0.107	0.206	-0.141	1.722	-0.266	1.028	1.716	-2.383	-0.249	-0.63	-1.474	-0.429	-0.227	0.306	0.034	0.068	0.125	0.055	0.344	0.937	-2.996	0.838	0.068	-1.197	-1.117	0.189	-0.459	-0.164	1.808	1.899	-0.438	-0.717	-1.175	-0.814	-0.714	-0.36	-0.415	-0.061	0.182	0.575	-0.043	-0.105	-0.214	1.213	-0.068	0.399	0.105	0.311	0.0	0.068	-0.212	0.074
X27665	X54956	-0.097	0.437	0.514	-0.24	0.667	0.512	-1.15	-0.07	0.344	1.102	-0.85	1.268	0.047	-0.245	-3.299	0.159	-0.587	1.44	0.546	0.35	-0.086	-0.424	0.401	0.207	1.138	6.552	0.168	0.069	0.047	-0.054	-0.033	0.022	-0.399	-0.311	0.051	0.535	-0.105	0.73	0.19	0.336	-1.078	0.501	0.304	-1.369	0.188	-0.085	-1.441	-0.418	-0.354	-0.22	-4.762	-0.194	-0.469	2.058	-0.187	-1.126	-0.12	-2.522	0.018	-0.278	0.189	-0.504	-0.174	-0.254	0.529	-0.289	0.147	-0.11	-0.897	-0.383	0.18	-0.172	-0.056	-0.571	-0.08	0.616	0.441	0.096	0.315	-0.445	0.033	-0.998	0.083	0.184	0.079	-0.118	-0.29	-0.288	0.052	0.123	-0.378	-0.051	-1.969	-0.503	-0.741	-0.236	0.347	0.699	-0.382	-0.161	-1.564	-0.458	-0.078	-0.627	-0.087	-0.103	-0.106	-0.199	-0.84	0.888	-0.111	0.66	-0.204	0.473	0.581	-0.544	-0.039	0.228	-0.006	-0.009	-0.578	0.16	-0.577	-0.032	-0.733	1.423	-0.002	-0.021	0.085	-1.044	-1.277	-0.073	-0.364	-1.151	-0.57	-0.009	-0.011	0.118	-0.339	0.504	0.035	0.047	-0.698	1.106	-0.655	0.281	-0.337	0.47	-0.613	0.244	1.262	-0.008	0.057	-0.13	0.508	0.271	-0.196	-0.175	-0.103	-0.324	-0.79	0.67	1.123	0.064	0.765	-1.984	-0.129	0.042	0.144	-0.572	2.047	-1.489	0.006	1.415	-1.317	0.44	-0.114	0.065	0.555	-1.638	1.407	0.049	-0.387	1.074	-0.262	-0.574	-0.383	-0.644	-1.606	-0.351	1.077	-1.579	0.169	0.132	-0.127	-0.739	-0.577	-0.843	-0.364	-0.064	0.107	-0.272	-0.442	-0.209	-0.506	-0.982	0.355	-0.067	-0.781	0.117	0.065	-0.008	0.208	0.667	-0.211	-0.034	1.045	0.042	-1.175	-1.542	1.218	-0.123	0.882	-0.398	-0.281	0.073	-0.124	1.844	1.908	-0.005	-0.743	-0.31	2.659	0.027	0.42	0.108	1.607	0.189	-2.805	-1.259	-0.207	0.865	0.358	-4.482	1.913	-0.024	-0.277	-0.738	0.312	-0.619	-0.463	0.924	0.625	-0.06	0.6	-3.607	1.048	-1.386	-0.105	1.43	0.852	-0.559	0.109	-0.231	0.379	0.763	0.192	-1.3	-0.273	1.191	-2.798	-0.721	-0.151	0.518	-0.656	0.089	-0.071	0.171	1.045	0.941	-0.043	-0.141	-0.132	1.231	-0.235	0.211	-0.553	0.179	-0.634	0.324	-0.221	-0.039	-0.075	0.369	-0.147	0.078	-3.344	-0.622	1.272	-0.002	0.539	-0.887	-0.6	0.281	1.301	-0.343	-0.528	0.473	-0.87	2.702	-1.37	-0.077	0.376	1.145	0.133	-0.613	-1.494	-1.043	-0.059	0.099	-0.333	0.868	-0.445	-0.044	0.071	0.947	1.126	-2.52	-0.153	-0.04	0.219	0.029	1.637	-0.236	0.975	1.632	-2.079	-0.398	-0.969	-0.849	0.323	-0.071	0.256	-0.279	0.777	0.284	0.227	-0.068	0.518	-2.793	0.785	0.073	-0.825	-1.092	0.335	-0.201	-0.677	1.719	1.806	-0.552	-1.545	-1.376	-1.179	-0.465	-0.619	-0.583	0.177	0.841	0.521	0.018	-0.197	-0.36	1.152	-0.082	0.081	0.299	0.296	0.277	-0.003	-0.208	-0.23
X27665	X46223	0.625	0.356	-1.425	-0.045	0.848	0.635	0.454	0.027	0.148	0.501	-0.669	-0.282	0.717	0.435	-2.82	0.463	0.314	0.025	0.294	-0.175	0.013	0.113	0.536	0.272	1.942	1.912	-0.086	0.146	-0.105	0.031	-0.196	0.104	-0.667	-0.041	-0.068	0.438	-0.002	1.427	0.375	0.316	2.733	0.236	1.618	-1.142	-1.345	-0.27	1.19	-0.325	0.038	-0.107	-3.285	-0.275	-0.351	2.904	0.096	-0.522	-0.123	-1.017	1.003	-0.158	0.018	-0.418	0.111	-1.545	-0.289	1.037	0.121	-0.064	-0.88	0.25	0.081	0.061	-0.067	-0.091	0.434	0.179	0.03	-1.082	0.179	-0.029	0.052	-1.313	0.107	0.172	0.701	0.23	-0.015	-0.075	0.129	-0.078	0.384	0.049	-2.501	-0.348	0.299	0.185	-0.194	-0.379	0.08	0.142	-1.134	-1.126	0.214	0.232	-0.01	0.077	0.069	-0.338	0.525	0.101	0.04	0.654	-0.075	0.466	0.418	-0.07	-0.092	0.17	0.024	0.045	0.141	-0.221	-0.179	0.149	-1.636	-0.75	-0.016	0.266	0.44	0.489	-0.501	0.226	-0.261	-0.248	-1.619	0.036	0.345	0.26	-0.297	0.004	0.1	0.536	-1.153	0.099	-0.641	0.381	-0.068	0.262	-0.707	0.119	0.261	0.092	0.117	0.078	0.654	-0.392	-0.412	-0.325	0.184	-0.298	0.419	1.131	1.597	0.083	-0.423	-0.271	0.651	-0.087	-0.388	-0.684	-0.047	-0.016	0.52	4.602	0.641	0.086	0.082	-0.118	0.296	-0.588	0.905	0.049	-0.028	0.257	-0.22	0.191	-0.272	-0.437	0.623	-0.28	3.656	-0.911	0.025	0.845	4.322	-2.975	-0.076	-1.421	0.427	0.063	0.372	0.38	-0.152	0.063	0.238	-2.244	-0.316	0.056	-0.638	0.221	-0.011	0.032	-0.221	0.785	-0.179	0.033	1.214	0.037	-0.863	-1.171	1.247	0.079	-2.761	0.712	-0.09	0.163	0.101	-0.105	0.188	0.572	-0.133	-1.196	6.682	0.197	0.002	0.532	1.158	-5.658	-3.678	0.088	1.989	1.481	0.092	-0.369	0.593	0.275	-0.747	-0.767	-0.11	-0.719	0.201	0.076	0.027	0.038	0.52	5.295	-1.274	1.485	-0.294	0.135	0.261	0.49	0.339	0.826	-0.142	0.517	0.436	-2.257	0.134	0.027	-0.397	-2.618	-0.161	0.597	0.07	0.019	0.038	-0.075	0.621	0.319	0.062	0.233	0.335	0.195	-1.606	0.675	0.94	0.802	-0.521	-0.007	-0.073	0.012	0.019	-0.608	0.44	0.135	0.221	-0.184	0.647	0.023	0.355	0.617	-0.835	-0.787	-2.259	0.246	-0.667	0.3	0.631	1.802	0.38	0.024	0.181	0.859	-0.392	-0.143	-2.838	-0.456	0.174	0.655	0.232	0.685	0.103	-0.178	0.203	0.829	1.602	0.633	0.487	-0.043	0.264	-0.088	-1.303	0.081	-0.499	1.434	0.875	-0.317	-1.19	0.39	1.37	0.008	0.506	-0.257	0.357	0.342	-0.32	0.413	0.318	-3.165	0.737	0.055	1.056	0.244	1.28	0.072	0.799	1.105	-2.884	-0.126	0.187	-2.929	-2.17	1.414	-0.766	-0.469	-0.512	-1.861	0.956	0.571	0.754	0.718	0.68	-0.023	-0.657	0.266	-0.042	0.278	0.026	-0.105	-0.067
X27665	X57463	1.373	2.336	1.054	-0.031	-0.497	-0.003	-0.418	0.004	0.118	1.063	0.165	-0.824	0.165	-0.351	-2.506	-0.466	-0.849	-0.274	0.514	-0.474	0.022	0.604	0.127	-0.007	0.093	-2.405	-0.06	-0.707	-0.055	0.001	-0.423	-0.025	0.121	0.087	0.304	0.262	0.293	-0.271	0.296	0.495	-0.566	0.856	1.809	1.485	-1.372	0.02	1.618	-0.072	-0.407	0.89	-3.873	0.124	-0.461	-0.935	-0.036	-0.157	-0.017	1.828	-1.042	-0.155	0.045	0.252	-0.077	-1.902	-0.835	1.339	0.082	-0.087	0.509	-2.677	0.103	0.009	0.008	-0.996	0.042	0.315	-0.417	2.039	-0.144	-0.802	0.015	-1.175	-0.05	0.308	-0.817	0.429	-0.031	0.073	-0.062	0.004	-0.352	0.015	0.409	0.07	-1.39	0.697	6.313	-0.489	0.068	-0.071	3.474	2.109	-0.287	-0.558	-0.004	-0.075	0.096	-0.232	0.177	1.104	-0.024	-0.442	-0.096	0.837	0.126	-0.05	0.092	0.126	0.005	0.033	0.102	0.328	0.025	0.184	0.344	-1.781	-0.227	-0.128	-0.151	0.574	1.431	-0.508	-0.261	0.058	-0.596	0.174	-0.335	-2.427	0.262	0.138	0.705	-0.61	-0.569	0.25	1.431	0.135	0.081	0.286	-3.535	0.309	0.687	0.057	-0.191	-0.047	0.226	0.702	0.492	0.362	-0.125	0.325	-0.838	-1.053	0.8	0.091	6.677	-0.633	3.096	0.114	-0.134	-0.539	0.038	1.077	-0.281	-1.539	0.505	0.456	-0.408	0.216	0.352	3.336	-0.244	0.046	0.071	0.885	0.079	-0.207	-0.632	0.048	-2.063	-0.241	-1.664	-1.49	-0.2	-0.153	-2.838	-1.987	0.307	0.832	-0.073	0.07	0.189	0.134	0.122	-0.909	-0.716	1.305	-0.751	0.02	-0.265	-0.046	-0.126	0.075	0.691	0.521	0.787	0.011	1.386	-0.162	-0.9	2.192	1.23	0.058	0.605	0.436	0.276	-0.09	0.082	-0.752	-0.11	-0.153	0.297	0.877	-2.301	0.005	0.148	0.145	0.894	1.541	-4.636	-0.459	-0.711	-0.743	0.411	-1.722	1.572	-0.095	0.345	1.363	0.547	-0.243	-0.416	-0.109	-0.428	-0.063	0.179	-1.344	1.171	-0.734	0.04	-0.077	0.602	0.404	0.246	0.694	0.327	0.224	-0.311	1.668	-0.285	0.625	3.082	0.356	-0.241	-1.358	-1.386	0.012	-0.003	0.184	0.2	0.708	0.044	0.278	-0.403	0.118	-0.676	-0.379	1.046	-0.195	-1.357	-0.235	-0.014	-0.023	0.006	0.539	-3.34	-0.982	1.714	0.515	0.104	0.038	0.152	-0.793	-0.029	0.086	-2.344	-1.032	-0.115	-0.171	-0.795	-0.841	0.058	-0.481	0.252	-1.215	-0.075	-1.061	-0.082	1.597	-0.679	-0.537	-0.432	0.478	-0.301	1.798	-0.232	0.708	-0.084	0.558	-1.633	-0.154	-0.795	0.291	1.177	0.005	0.016	0.636	0.084	-0.103	-0.224	-1.623	-0.435	0.127	-0.249	0.112	-0.705	0.245	0.832	-0.447	-2.072	3.483	0.003	0.214	-0.433	-0.01	1.667	-0.241	1.076	-0.004	0.786	0.201	-1.411	-0.072	0.878	-1.167	-1.301	0.284	0.069	-0.204	-0.513	-0.692	-0.409	0.354	0.45	-0.015	0.851	-0.123	-0.019	-0.026	0.053	-0.392	1.147
X27665	X54964	-0.225	0.76	-0.24	-0.28	-0.784	-0.465	-1.26	-0.149	-0.298	1.691	-1.361	0.623	-0.281	0.079	-3.53	0.105	0.068	2.259	0.582	0.449	-0.118	-0.11	1.026	0.131	0.713	5.504	-0.283	0.033	0.258	0.045	0.197	0.014	-0.277	-0.139	-0.325	0.375	-0.171	0.937	-0.305	-0.682	-1.02	0.043	0.529	-0.63	-2.945	-0.145	1.779	-0.311	0.712	0.343	-2.177	-0.067	-0.678	1.334	-0.222	-1.492	0.112	-1.195	0.076	-0.285	0.122	-1.225	-0.202	-0.059	0.694	0.658	-0.113	0.11	-0.616	-1.805	-0.446	-0.179	0.08	0.915	0.014	-0.006	0.159	1.899	-0.045	-0.428	-0.153	0.095	-0.109	0.325	-0.259	-1.389	-0.102	-0.141	0.716	0.332	-0.81	-0.131	-1.401	-0.588	0.012	-0.328	0.434	-0.422	-0.261	0.45	-4.163	0.184	-0.234	-0.512	-0.145	-0.148	-0.144	-0.492	-0.513	0.853	-0.158	1.011	-0.233	-0.157	0.801	-1.747	-0.224	0.049	-0.05	-0.054	-0.369	-0.076	-0.959	-0.13	-2.574	1.365	-0.591	-0.745	-0.01	-0.744	-0.091	-0.584	0.218	-1.554	-0.301	-0.014	0.025	0.156	-0.444	-0.96	-0.156	-0.264	0.758	-0.467	-0.724	-0.204	0.147	-0.55	-2.811	0.693	0.778	-0.087	-0.127	-0.446	1.136	-0.069	-0.347	-0.35	-0.27	-0.288	-0.386	0.086	-1.008	-0.048	0.791	-1.101	0.076	-0.323	-0.043	0.053	4.301	-0.416	-0.327	2.373	-1.091	-0.282	0.031	-0.355	0.198	-1.748	0.493	-0.049	-0.747	0.849	-0.286	-0.325	-0.148	-0.669	-1.947	-0.314	-0.632	-2.071	0.06	-0.45	1.703	-0.991	-0.301	-0.799	-0.186	-0.158	-0.263	-0.094	-0.51	0.552	-0.071	-0.144	-0.77	-0.151	0.111	-0.065	0.059	-0.088	-0.205	0.725	0.167	-0.139	-0.106	-0.052	-0.287	-0.07	1.042	-0.19	-1.373	-0.862	-0.262	0.146	0.096	-0.536	1.494	-0.33	-0.966	-1.363	3.406	-0.178	0.29	-1.148	1.391	0.664	-3.866	-0.764	-0.122	2.011	-0.931	-1.143	-0.038	-0.156	-0.008	0.172	0.667	0.175	-0.553	-0.291	-0.248	0.075	1.441	-2.626	-0.13	-1.538	-0.022	-0.693	0.633	-1.584	-0.433	-0.745	0.372	0.955	-0.366	-0.17	-0.667	0.906	-2.085	-1.456	-0.206	0.88	-0.077	-0.37	-0.071	0.014	0.797	0.648	-0.158	-0.134	-0.17	0.036	0.307	0.251	2.359	1.188	-0.403	-0.221	-0.076	-0.152	-0.062	0.339	-0.745	0.877	-2.11	-0.712	0.972	-0.04	0.384	-0.818	-0.2	0.381	-2.92	-1.023	-0.46	0.102	-0.437	2.161	-1.833	-1.23	0.153	0.343	-0.058	-0.309	-0.738	-1.405	-0.274	-0.073	-0.218	0.563	-0.713	-0.785	-0.247	0.778	0.17	-1.55	-0.67	-0.157	-0.127	0.222	1.27	-0.244	0.732	1.266	-0.54	-0.335	-0.94	-1.928	0.433	-0.137	0.285	-0.33	-0.38	0.852	0.348	-0.931	0.139	-4.315	0.444	0.268	-2.081	-0.37	-0.488	1.552	-0.16	1.338	1.41	-0.504	-0.134	-0.261	-1.28	0.055	-0.838	-0.486	-0.073	-0.819	-0.47	-0.275	-0.317	-0.175	0.587	-0.076	-0.195	-0.035	0.144	0.037	-0.017	-0.403	1.237
X27665	X54968	0.03	0.705	0.718	-0.291	-1.289	-0.247	-1.017	-0.117	-0.268	1.439	-1.235	-0.141	0.563	-0.054	-3.893	0.475	-0.272	1.879	1.389	0.703	-0.063	0.113	0.865	0.017	1.706	4.324	0.166	0.823	-0.113	-0.129	0.004	0.157	-0.195	-0.141	-0.166	0.584	-0.178	1.188	0.176	-0.384	-0.89	0.175	-0.847	-1.597	-1.641	-0.018	0.751	-0.184	-0.973	0.43	-3.963	-0.001	-0.701	1.923	-0.21	-1.437	-0.135	-2.443	-0.269	-0.275	-0.108	-0.899	-0.132	0.877	0.087	0.728	-0.052	-0.069	-0.077	-2.631	0.107	-0.144	-0.027	-0.833	0.29	0.102	-0.068	1.362	0.064	-0.468	-0.115	-0.722	0.033	0.473	-0.135	-0.995	-0.23	-0.238	0.198	0.082	-0.278	-0.113	-0.663	-0.594	-1.14	-0.278	-0.291	-0.433	-0.253	0.538	-2.223	-0.568	-0.249	-0.532	-0.117	-0.101	-0.11	-0.563	-0.66	0.575	-0.148	0.489	-0.243	0.259	0.711	-0.807	-0.269	-0.017	0.007	0.003	-0.172	0.216	-0.45	-0.009	-0.223	0.265	0.462	-0.483	0.114	-0.129	0.78	-0.514	-0.505	-1.802	-1.027	0.001	0.368	0.362	-0.387	0.428	0.028	0.264	-0.796	0.775	-0.764	0.074	-0.413	0.528	-3.824	0.308	0.892	0.015	-0.114	-0.485	0.495	-0.165	-0.407	-0.13	-0.191	-0.381	-0.304	-0.23	0.797	0.15	0.655	-1.107	0.423	-0.598	-0.235	-0.037	1.75	-0.314	-0.241	2.389	-0.704	0.008	0.026	-0.438	0.327	-0.816	0.919	0.042	0.72	1.802	-0.083	-0.066	-0.43	-1.255	-1.524	-0.344	-0.436	-1.776	-0.153	-0.003	1.256	-1.916	-0.244	-1.536	-0.465	-0.096	-0.095	-0.212	-0.506	0.424	1.115	0.262	-0.231	-0.121	0.081	-0.115	-0.023	-0.002	-0.109	0.974	-0.019	-0.12	0.682	-0.051	-1.186	-0.697	1.744	-0.175	-0.419	-0.211	-0.14	-0.007	-0.086	-1.381	0.647	-0.92	-0.38	-0.826	4.003	-0.076	-0.294	-0.634	2.002	0.896	-5.928	-1.074	0.013	0.512	0.116	-1.116	-0.905	0.038	0.102	0.352	0.398	-0.039	-0.958	-0.628	0.083	-0.135	0.976	-2.057	-0.451	-1.054	-0.111	-1.196	0.364	-2.271	0.353	-1.031	0.516	0.988	-0.505	1.68	-0.696	-0.151	1.412	-1.514	-0.052	0.774	0.827	0.431	-0.117	-0.043	1.618	1.065	-0.11	0.108	0.083	-1.175	0.226	0.122	-0.459	1.231	-0.845	-0.222	0.019	-0.104	-0.037	-0.313	-1.419	-0.425	-2.702	-0.472	-0.597	-0.127	0.673	1.845	-0.445	-0.517	-4.31	-1.102	-0.767	0.427	0.707	2.113	-1.631	-1.101	0.485	-0.341	0.136	0.008	-0.677	0.451	-0.246	0.201	-0.275	0.588	-0.783	0.668	-0.204	1.122	0.879	0.211	-0.469	-0.069	0.005	-0.398	0.624	-0.349	-0.004	1.265	-0.25	-0.022	-1.142	-1.361	-0.438	-0.247	0.304	-0.156	-0.49	0.386	-0.036	0.132	1.046	-3.649	1.206	0.405	-2.006	-0.338	-1.155	0.617	0.328	-0.304	1.597	-0.561	2.182	0.538	-0.783	0.02	-0.394	-0.395	-0.446	-1.653	0.393	-0.549	0.192	0.569	0.386	-0.129	0.559	-0.135	0.232	-0.321	0.024	-0.286	-0.55
X27665	X1301	-0.04	-0.648	-3.162	0.006	0.282	0.101	-0.279	0.155	0.496	1.298	0.345	-0.426	1.027	-0.357	-5.824	1.172	0.123	-0.061	-0.781	0.745	0.084	-0.293	0.202	0.171	-0.053	-2.808	0.139	-0.465	-0.268	0.16	0.302	0.06	-0.845	0.273	-0.502	-0.54	0.162	1.452	0.194	0.108	-0.405	0.259	0.054	2.378	0.059	0.208	1.447	0.314	-0.111	0.331	9.042	0.011	1.054	1.995	0.205	-1.237	-0.09	-0.24	1.154	0.25	-1.702	0.629	0.098	-1.28	-0.287	-0.493	0.148	0.168	-0.496	3.472	-0.107	0.141	0.397	-0.147	0.458	0.168	-0.162	1.233	0.228	-0.605	0.158	-1.596	0.161	0.363	0.232	-0.213	0.252	-0.474	0.183	0.213	0.196	0.145	-0.889	0.842	-0.985	0.479	-0.961	-0.073	0.275	-0.219	-6.269	-0.845	0.278	0.613	0.164	-0.016	0.135	0.124	-0.837	0.523	-0.012	0.118	0.18	0.159	0.636	-0.647	0.101	0.361	0.117	0.049	0.1	0.41	-1.35	0.214	1.658	-0.376	0.334	0.626	0.075	0.844	-2.407	-0.38	0.275	-0.582	-1.255	0.162	-0.387	0.684	-0.074	0.123	0.04	0.571	-0.792	0.487	1.604	-0.21	-0.363	0.125	8.392	0.404	-0.108	0.062	0.202	0.174	1.159	0.175	0.139	-0.151	0.217	-0.221	-0.206	0.988	1.912	0.155	-2.794	-2.107	-0.093	0.084	0.069	0.002	-0.345	0.616	0.001	1.11	0.495	0.569	0.053	0.447	0.786	0.337	-0.268	0.152	0.557	1.276	-0.176	-0.585	-0.335	0.689	-0.533	-0.341	-0.409	0.705	0.122	0.695	0.448	-3.223	1.696	0.38	0.536	0.166	0.247	-0.15	-0.421	0.41	-1.213	0.702	0.391	0.073	0.706	0.075	0.132	0.163	-0.038	0.165	-0.477	0.06	1.06	-0.048	0.656	0.707	1.623	0.194	1.228	-0.093	-0.216	0.293	-0.26	0.33	0.886	-1.279	0.255	-0.622	3.091	0.219	0.098	0.403	1.449	-1.208	9.936	0.052	0.745	0.666	0.143	-0.566	-0.514	0.235	0.153	0.733	-0.207	0.764	0.442	-1.279	0.109	0.167	-1.727	-1.049	0.99	1.332	-0.508	-0.241	0.534	-0.384	0.039	-0.448	0.45	-0.287	0.553	-0.235	0.199	0.911	-2.514	0.002	0.213	0.682	0.913	-1.641	0.135	0.5	0.754	0.816	0.146	0.285	-0.173	-0.183	1.342	-0.735	2.837	0.614	0.144	0.469	-0.073	0.159	0.112	0.622	-1.116	0.436	-0.336	-0.425	0.867	0.154	0.224	0.644	-0.086	1.368	6.42	1.874	0.22	-0.288	0.526	1.738	1.135	-0.606	0.684	1.472	0.06	0.2	-2.692	-0.006	-0.331	0.058	0.095	0.66	-0.626	-0.393	0.374	2.298	1.609	1.369	0.056	0.472	0.39	-0.039	-0.098	-0.012	0.578	1.422	1.261	0.093	-0.6	0.817	2.881	0.231	0.289	0.185	0.775	-0.131	-1.544	0.489	-0.086	-5.556	0.37	0.365	-1.052	-0.866	0.131	-0.02	0.018	-0.072	-2.304	0.177	0.283	0.595	-1.436	1.147	-1.323	-0.234	0.176	-1.505	0.874	2.409	-0.15	0.121	-0.342	0.162	-0.807	0.189	0.077	0.306	0.074	0.317	-0.697
X27665	X1303	0.408	-0.917	1.336	-0.271	0.576	0.35	0.194	-0.029	-0.607	1.355	-0.84	-0.359	-0.108	-0.763	0.937	0.222	1.488	-0.14	-0.27	0.356	-0.071	-0.361	-0.216	0.184	-0.841	-0.069	-0.083	-0.337	-0.408	-0.029	-0.715	-0.195	-0.329	0.028	-0.262	0.119	-0.039	0.116	0.285	-0.647	-0.265	-0.137	-1.192	-1.963	-2.334	-0.143	1.654	-0.253	0.044	-0.785	4.602	0.043	-1.785	1.322	0.113	0.857	-0.11	-3.825	-0.507	-0.027	0.288	-1.248	0.106	-1.608	-0.514	-0.403	0.051	-0.1	-0.213	3.473	0.308	-0.123	-0.118	0.113	-0.975	-0.305	0.479	-2.327	0.188	0.573	-0.023	-1.225	-0.003	-0.455	1.02	-0.984	0.101	-0.203	0.054	-0.204	-0.108	-0.029	-1.299	-0.793	0.698	-0.374	-0.213	0.349	0.258	0.525	-3.166	-1.284	0.54	-0.11	-0.049	0.026	0.17	0.347	1.243	-0.248	-0.067	0.245	0.187	-0.567	0.4	-0.622	-0.181	0.206	0.03	-0.036	0.324	0.572	-1.126	0.006	0.647	-3.06	0.345	0.529	-0.323	0.756	0.612	0.184	0.626	-2.045	-2.57	0.004	0.349	0.113	-0.29	0.53	-0.3	0.449	-0.836	-0.065	1.264	-0.077	-0.283	-0.134	2.784	-0.586	0.398	-0.072	-0.073	0.294	0.31	-0.408	-0.674	-0.398	0.304	-0.096	-0.346	1.053	-0.101	-0.065	-2.553	0.202	-0.337	0.387	-0.658	-0.828	-2.547	0.191	-0.248	3.104	0.59	0.002	0.196	-0.094	0.095	-0.857	0.656	-0.082	0.342	0.385	-0.596	-0.724	-0.678	0.201	0.475	-0.339	-0.347	0.495	-0.038	0.699	0.437	-2.936	-0.495	-0.934	0.921	-0.043	0.42	0.294	-0.547	-0.169	0.002	-0.462	-0.459	-0.052	-2.2	0.305	0.184	0.028	-0.289	-0.139	-0.258	0.023	-1.092	-0.079	0.568	-1.566	0.927	-0.09	-0.925	-0.076	-0.452	0.067	-0.477	1.054	-0.582	1.331	-0.105	-0.926	4.434	0.027	-0.376	0.163	0.273	-1.386	0.818	-0.382	1.545	-0.194	-0.19	0.164	-1.315	0.261	-0.187	-0.079	-0.269	-0.306	-0.001	-0.412	-0.249	-0.053	-0.234	4.562	-0.626	2.962	-0.254	-1.229	0.208	-0.917	-0.38	1.67	-0.142	-1.57	0.818	1.141	0.361	0.47	-0.681	-0.176	0.125	0.959	-0.207	-0.139	-0.035	0.025	0.13	0.385	-0.018	0.248	0.344	0.056	0.217	-0.114	0.381	1.169	0.109	-0.459	-0.03	0.038	-0.038	0.035	0.293	-0.446	-1.468	-0.434	0.373	-0.043	0.357	0.072	-0.701	-1.279	0.57	1.455	0.137	-0.159	1.763	1.523	0.264	0.014	0.425	0.015	-0.21	0.64	-1.594	-1.188	0.074	0.112	0.009	0.582	-0.565	-0.116	0.243	-3.28	2.112	1.169	0.225	-0.014	-0.724	-0.23	0.299	0.109	-0.507	1.619	1.552	-0.161	0.017	1.084	0.884	-0.609	0.377	0.581	-0.548	-1.391	-0.07	0.297	0.29	-1.751	0.18	-0.389	0.709	-0.115	0.79	-0.35	1.153	-1.485	-1.583	0.246	-0.391	-0.68	-2.157	0.403	0.836	-0.478	-0.247	-1.446	0.825	0.916	0.576	4.364	0.026	-0.024	-0.979	-0.074	-0.312	0.29	-0.144	-0.256	-0.264
X27665	X20676	-0.933	1.122	-0.949	-0.16	-0.295	-0.5	-0.923	0.039	0.192	0.339	-0.791	-0.93	-0.967	0.353	0.497	0.514	0.507	-0.114	0.158	-0.405	0.029	-0.553	0.029	-0.053	-0.312	0.771	0.504	-0.982	0.09	0.016	0.05	0.276	-0.063	0.026	0.039	-0.004	-0.007	0.331	-0.124	0.219	-0.318	0.185	-0.312	-0.414	-0.686	-0.132	-0.222	-0.207	-0.197	-0.202	1.174	0.087	0.42	0.597	0.071	0.773	-0.067	0.872	0.515	-1.201	-0.032	-0.47	0.001	0.64	-0.1	0.414	0.086	0.037	0.106	-0.828	-0.529	0.106	-0.054	-5.903	-0.522	0.433	0.379	0.787	0.081	-0.289	0.046	-0.789	-0.004	0.3	-0.124	0.359	-0.237	0.048	0.214	0.094	-2.264	0.053	0.465	0.549	-0.341	-0.162	4.795	0.556	0.116	-0.297	-3.307	-0.391	-0.095	0.229	0.064	-0.157	0.032	-0.116	-0.342	0.246	0.021	-0.001	-0.014	-0.064	-0.209	0.838	-0.019	0.079	0.049	0.044	0.023	0.032	-0.09	0.162	-0.438	1.077	0.302	-0.302	0.057	-0.023	0.29	0.276	-0.252	0.008	-0.324	-0.015	0.207	-0.009	-0.203	0.93	0.401	-0.008	-0.381	0.119	0.156	0.144	0.83	0.509	-0.347	0.22	-0.431	0.07	0.002	-0.018	0.487	0.866	0.341	0.278	-0.058	0.182	-0.652	-0.195	1.182	0.101	-0.53	-0.706	0.179	-0.031	1.193	-0.215	-0.702	-0.678	0.469	-1.225	-0.85	0.238	-0.015	0.01	0.635	-0.324	-0.21	0.033	-0.021	0.66	0.344	-0.203	0.645	0.054	-1.542	-0.059	-1.429	-1.181	0.201	0.729	-0.946	1.082	0.74	0.921	0.333	0.068	0.113	-0.049	-0.102	-0.092	-0.946	1.119	0.51	0.058	0.785	-0.363	0.044	0.057	1.487	0.458	-0.121	0.049	1.153	-0.035	-1.048	-0.752	1.284	0.101	0.095	0.385	0.11	0.025	0.196	-0.683	-0.293	0.305	-0.014	-0.054	-1.383	0.034	0.051	0.014	0.777	1.292	-1.446	0.066	-1.543	-0.229	0.047	-1.24	-1.166	0.026	0.081	-0.145	-0.05	0.012	-0.187	-0.351	0.255	0.061	0.089	-1.47	0.839	-1.097	-0.085	0.688	0.279	-0.01	0.772	1.465	0.193	0.06	0.42	0.45	0.19	1.265	0.164	1.748	0.107	0.225	-0.236	-1.301	0.04	0.162	0.43	0.585	0.055	-0.021	-0.139	0.39	1.04	0.089	1.438	0.348	0.059	0.179	-0.246	0.035	0.022	0.111	-0.25	0.395	-1.708	-1.171	0.25	0.048	0.354	0.285	0.386	0.111	0.031	1.262	0.025	0.098	0.436	0.118	0.773	0.218	0.398	-0.343	-0.278	-0.145	0.265	-0.558	-0.046	-0.141	0.017	0.474	0.172	-1.29	0.504	0.409	1.953	0.365	0.035	0.186	-0.078	-0.063	0.844	0.04	0.443	1.047	-0.385	0.217	-0.067	0.666	0.546	0.32	0.5	0.13	-0.701	1.19	0.478	-0.116	-0.125	-2.675	0.224	0.003	0.217	-0.524	-0.195	0.8	0.178	1.385	1.127	-0.326	-0.249	-0.048	1.033	0.945	-0.237	0.527	0.1	0.031	-0.317	0.424	0.312	4.591	0.014	0.01	0.59	-0.001	-1.109	0.16	0.103	0.02	-1.407
X27665	X37059	0.288	1.211	-0.151	-0.333	-0.145	-0.802	-0.22	0.013	0.601	-0.177	-0.326	-2.643	-0.502	0.948	2.248	-0.645	-1.371	-0.928	0.979	-0.279	0.047	0.002	0.268	-0.184	-0.869	-1.089	0.143	-0.582	0.697	0.085	0.13	0.189	0.311	0.036	-0.011	-0.121	-0.143	-1.16	0.118	-1.946	0.612	0.192	0.452	1.337	0.031	0.041	0.836	0.305	0.105	0.423	0.444	0.139	0.661	1.239	0.14	1.57	0.012	1.993	1.132	0.28	-0.717	-0.227	-0.048	-0.008	-0.61	-1.44	0.137	-0.016	-0.402	4.137	-1.507	-0.041	-0.413	0.831	-0.88	0.442	0.195	2.021	0.264	-0.21	0.053	0.83	0.114	-0.143	-0.442	-0.244	-0.437	-0.027	0.107	0.213	-0.543	0.071	-0.093	-1.431	0.253	0.102	2.39	-0.036	0.533	0.32	3.642	0.365	0.204	-0.539	0.091	0.012	0.074	0.574	0.358	-0.697	0.111	0.255	0.257	-0.068	-0.987	0.687	0.185	0.244	0.066	0.064	-0.134	0.179	0.878	0.119	2.43	-0.448	0.318	1.268	0.574	0.403	0.629	0.228	-1.964	1.276	0.16	-0.01	-0.153	-0.616	-0.03	0.372	0.068	0.259	-0.019	0.37	0.69	0.42	0.674	0.497	-0.247	-0.528	1.339	-0.019	-0.105	0.009	0.711	1.051	-0.593	-0.199	0.026	0.228	0.389	-1.036	0.571	0.194	-0.656	0.21	-1.526	0.466	0.293	-1.115	1.256	-0.586	0.707	1.477	-0.584	-0.155	-0.207	-0.244	0.42	1.343	-0.776	0.179	0.052	-0.714	-0.519	0.857	-0.125	0.59	-2.079	0.346	-1.662	0.854	0.201	0.615	-3.924	0.561	-1.137	-0.45	0.696	0.039	-0.04	0.557	-0.54	0.475	1.812	0.188	-0.202	-0.005	2.921	0.153	0.106	0.104	0.191	-0.087	0.176	-0.0	0.087	0.26	1.227	0.939	0.62	-0.028	-1.058	0.784	0.075	0.203	-0.459	-1.1	-1.354	1.469	0.386	1.106	-2.877	-0.284	0.016	0.826	-0.182	1.461	-4.91	1.047	-0.107	1.707	-0.832	-1.146	-2.566	-0.2	-0.028	0.442	-0.39	1.096	-0.454	0.639	0.429	0.04	-0.731	-2.964	-1.208	1.592	0.512	0.987	-0.39	1.255	-0.492	-0.172	0.423	0.865	0.874	1.577	0.535	-0.743	0.684	-0.401	0.187	-0.302	1.018	-0.029	0.018	-0.072	-0.332	-1.563	0.065	-0.067	0.247	0.137	-0.203	0.839	0.512	-1.135	0.823	0.679	0.779	-0.046	-0.007	0.818	1.635	0.014	-2.401	0.479	-0.606	0.082	-0.02	-0.284	-0.302	-1.322	3.905	0.997	-0.678	1.198	1.756	-2.725	-1.24	0.768	-0.615	-0.885	-0.048	-1.301	1.328	-1.437	0.274	0.684	-0.01	-1.269	0.57	-0.763	-0.075	1.506	1.239	1.56	-0.098	0.477	-0.777	0.276	-0.339	-0.418	-0.425	-0.921	-1.202	-0.069	0.141	0.192	1.952	-0.167	0.643	-0.502	1.061	0.778	-0.904	1.035	-0.887	-5.763	1.583	-0.398	-0.642	-0.582	-0.715	1.353	-0.41	1.181	-0.842	0.219	-1.508	-0.352	1.488	1.459	1.105	-0.458	0.448	1.508	1.313	1.653	0.665	-0.942	0.797	0.058	-0.722	-0.299	0.292	-0.181	0.136	0.239	0.549
X27665	X15586	-0.492	-0.784	5.579	-0.153	0.315	-2.363	-0.956	-0.007	0.629	0.652	-0.032	0.031	-2.098	-0.854	-0.225	0.601	0.323	-0.355	0.043	0.003	-0.008	0.306	0.164	-0.211	0.685	1.346	0.446	-1.386	0.375	-0.021	0.143	0.133	0.225	-0.387	0.12	-0.417	0.077	1.179	0.016	0.482	-0.123	-0.271	4.686	-0.215	-1.272	-0.134	0.808	-0.408	-0.865	0.185	-4.053	0.102	-0.923	-0.985	0.074	-0.466	-0.081	-3.177	1.562	-0.52	-0.276	0.623	-0.122	1.209	0.943	1.079	-0.04	0.034	-0.226	-1.739	-1.518	-0.097	-0.127	-1.111	-0.128	-0.019	0.095	-0.541	0.178	-0.066	0.005	-1.353	-0.071	0.515	-0.012	0.94	-0.779	0.034	0.059	0.03	-0.474	-0.014	0.621	1.519	-2.066	0.415	1.57	-0.366	-0.495	-0.202	2.924	3.005	-0.401	-0.357	-0.001	-0.039	0.054	0.088	0.044	0.83	-0.01	-0.469	-0.223	-0.586	0.178	1.39	0.0	0.034	-0.002	-0.031	0.197	0.203	0.597	0.194	1.19	-1.254	0.485	-0.699	-0.097	0.471	1.399	-0.773	-0.352	-0.556	-1.071	0.233	-1.125	-0.442	0.487	-0.539	-0.304	0.487	0.396	-0.262	0.163	0.023	0.707	-0.403	-3.391	0.454	0.918	0.019	0.049	0.119	0.454	0.897	0.613	0.407	-0.048	-0.089	-0.417	-1.014	0.305	0.051	1.292	-1.842	-1.393	-0.542	1.472	0.582	-1.698	0.186	-0.538	-1.459	-0.509	0.723	-0.331	0.411	0.793	-0.411	0.71	-0.094	0.05	0.057	0.833	-0.164	-0.665	-0.851	-2.149	-0.142	-1.611	-0.103	0.049	0.107	-3.157	1.263	0.774	0.744	-0.082	0.019	0.071	0.289	-0.294	-0.166	-1.791	1.282	0.851	0.023	0.121	0.193	-0.193	0.041	0.133	-0.864	0.218	-0.013	-1.197	-0.042	-0.547	-1.527	1.309	0.14	1.338	0.022	0.372	0.117	0.22	0.639	-1.023	-1.071	-0.713	-0.352	1.081	0.319	0.299	-0.14	0.18	1.643	6.643	-2.428	-0.997	0.598	0.297	-1.243	2.199	-0.049	0.232	0.056	0.619	-0.333	-1.262	0.214	0.338	0.051	0.281	-1.56	0.861	-0.893	0.039	1.092	0.0	-1.404	0.53	0.583	0.32	0.953	0.161	1.674	-0.043	0.67	1.38	1.24	-0.016	-0.128	-1.645	-0.14	-0.006	0.302	-0.226	-0.099	-0.07	-0.133	-0.231	0.773	0.292	0.157	-0.596	-0.472	-0.095	-0.281	-0.299	-0.061	-0.0	0.607	-2.361	0.741	0.277	0.674	0.086	-0.007	-0.427	-0.369	0.419	0.46	-1.739	-0.296	1.021	-0.089	-0.554	-3.038	-0.088	-0.327	-1.484	0.273	-0.278	-0.947	0.509	-0.71	-0.325	-1.325	-0.541	0.183	0.27	-0.829	0.195	0.936	0.44	1.396	0.019	-1.02	0.287	0.488	0.634	-0.334	0.002	0.745	-0.586	0.05	-0.316	-1.77	1.608	0.535	-0.437	0.594	-0.302	0.854	0.514	0.555	-1.061	2.811	0.092	-0.463	-1.076	0.316	-0.936	0.982	0.8	1.316	1.384	-0.756	-1.147	0.016	1.583	-1.896	-0.185	0.208	-0.014	-0.189	-1.24	-1.425	-0.075	0.619	0.207	-0.017	0.735	-0.061	-0.203	0.076	-0.051	-0.172	1.221
X27665	X46142	0.698	-0.323	-0.995	0.043	-1.486	0.631	-2.964	0.009	-0.518	0.581	-2.376	-1.826	-0.91	1.612	-2.395	-0.175	-2.829	-0.143	0.651	0.075	0.046	-0.382	-0.023	-0.081	-0.546	2.401	-0.098	0.327	-0.146	0.022	0.143	-0.002	0.141	0.064	0.343	0.26	-0.075	-0.544	0.223	0.462	-0.664	-0.305	-0.893	-1.387	-0.369	-0.03	-1.409	-0.065	-0.174	2.045	5.663	-0.325	-0.108	0.464	-0.084	0.023	0.051	0.477	-1.072	-0.258	0.283	-0.365	0.088	-0.295	-0.666	-0.338	0.109	-0.049	0.322	11.637	0.156	0.119	-0.127	-0.271	-0.081	-0.494	0.361	-1.979	-0.133	0.145	-0.031	2.655	0.065	0.306	0.472	0.208	0.255	0.053	-0.089	-0.133	0.442	0.021	0.483	-0.754	-1.265	-0.305	-1.002	-0.0	-0.113	0.75	-4.21	-0.314	0.017	-0.297	0.029	0.01	0.046	0.043	0.285	-0.32	-0.081	0.064	-0.057	-1.224	0.289	-1.405	0.471	-0.196	0.003	0.043	0.329	-0.001	0.161	-0.302	-1.558	-0.378	-0.298	-0.091	-0.009	-0.749	-1.497	0.421	-0.128	-0.018	-0.753	0.022	0.347	0.567	-0.138	0.706	-0.145	0.046	-0.064	-0.24	-0.14	0.232	-0.124	0.421	8.122	0.369	0.554	0.019	0.048	-0.011	0.547	-0.502	-0.14	0.096	-0.094	0.193	-0.612	-0.447	0.346	-0.018	-2.175	-0.59	-0.627	-0.219	-0.921	-0.371	-2.2	0.663	-0.077	0.385	-1.297	-0.125	-0.175	0.188	0.134	0.314	-0.648	0.082	0.448	0.936	0.246	-0.323	-0.577	0.743	-1.127	0.076	-0.754	-0.564	0.02	0.152	-0.353	-1.138	-1.267	-0.806	0.318	0.02	0.182	0.072	-0.253	-0.203	-0.586	0.287	-0.897	0.028	0.032	-0.262	-0.007	0.031	0.235	0.434	-0.125	0.011	1.115	-0.084	-0.536	-0.423	0.811	-0.024	1.114	0.354	-0.07	-0.092	0.362	0.553	0.224	-7.257	-0.258	-0.207	3.379	-0.061	0.083	-0.137	0.965	0.424	7.789	-2.232	0.514	-1.675	-0.981	-2.289	-0.652	0.062	0.166	-0.455	-0.132	0.274	-0.434	0.207	0.098	0.045	0.074	-1.047	0.193	-0.972	1.023	0.378	0.294	0.698	-0.334	0.693	0.122	-0.144	0.703	1.188	-0.02	0.555	-0.733	0.324	0.02	0.18	0.35	-0.96	0.011	0.297	-2.841	-1.054	0.046	0.123	-0.16	0.255	-1.164	0.171	0.013	0.087	-1.586	0.024	0.4	-0.022	0.017	-0.053	-0.689	0.364	0.457	0.122	-0.546	0.0	0.091	0.433	-0.241	-0.797	7.871	3.775	0.034	-0.483	-0.452	0.413	0.384	-0.447	0.223	0.892	-0.148	0.46	-0.076	-0.245	0.097	0.217	0.057	0.723	-0.153	0.7	-0.226	0.02	0.793	-0.693	0.465	0.233	-0.012	-0.276	0.366	0.217	0.031	0.782	0.844	0.019	1.721	0.111	0.523	0.164	0.455	0.289	-0.311	0.973	0.43	-0.671	0.132	1.582	0.146	0.047	0.157	-0.329	-0.934	0.14	0.463	0.143	0.484	-0.107	-0.225	0.384	0.705	0.342	0.528	0.926	0.044	-3.712	-0.908	-0.116	0.413	0.521	0.103	0.023	0.285	-0.109	0.119	-0.384	0.051	-0.277	-0.711
X27665	X48153	-1.065	1.461	-0.349	0.201	-0.244	-1.136	-0.507	0.048	0.741	-1.506	-0.185	1.783	-1.038	-0.003	-1.861	-0.155	-0.92	0.237	0.655	-1.319	0.072	-0.285	-0.024	-0.25	-0.391	-1.573	0.283	-1.826	0.389	0.025	0.244	0.106	0.241	-0.493	0.476	-0.317	0.021	0.71	-0.084	0.838	-0.168	0.515	2.325	0.821	2.977	-0.023	-0.13	-0.034	-0.179	0.366	-3.467	-0.334	-0.294	-0.798	0.084	-0.644	0.067	3.681	1.106	-0.123	-0.613	0.563	-0.224	1.021	-0.244	1.584	0.094	0.081	0.038	2.678	0.052	0.038	0.006	-0.921	0.252	0.249	0.179	2.726	0.092	-0.976	0.042	0.028	-0.134	0.557	-0.698	1.267	-0.643	0.184	0.111	0.232	-0.543	0.05	1.267	2.634	-2.372	0.597	2.951	-0.595	-0.604	-0.409	3.008	1.949	-0.104	-0.15	0.068	-0.024	-0.034	-0.536	-1.908	0.813	0.011	-0.539	-0.329	-0.253	-0.337	1.254	0.132	-0.463	0.012	0.051	-1.051	-0.233	0.576	0.202	-0.729	1.586	0.251	-0.604	0.335	-0.359	1.654	-0.442	-2.363	0.756	0.86	0.061	-0.759	-0.988	0.403	-0.403	0.539	-0.182	0.136	0.297	0.334	0.262	0.206	0.322	-3.673	0.631	-0.221	0.089	0.03	0.088	0.053	1.266	0.718	0.48	-0.322	0.262	-1.012	-1.271	1.015	-0.029	0.524	-2.294	1.207	-0.103	0.318	0.317	0.679	0.554	0.336	-2.256	-0.4	0.637	-0.226	0.324	0.437	0.422	-0.646	-0.006	0.189	0.262	0.905	-0.297	1.017	0.098	-2.498	0.168	-2.01	-0.566	0.083	-0.369	-4.614	-0.623	0.636	1.108	-0.051	0.075	-0.18	-0.556	-0.007	-0.126	-2.048	2.001	2.282	0.057	0.819	-0.015	-0.192	0.069	0.842	0.043	0.273	0.018	0.83	-0.13	-1.247	0.998	1.422	0.143	1.21	0.145	0.399	0.023	0.424	-1.104	-0.161	-0.772	0.28	0.264	-2.181	-0.044	0.318	0.391	0.229	1.781	-2.278	-1.025	-1.107	-0.66	0.425	-1.513	1.991	-0.057	0.393	0.423	0.339	-0.704	-0.296	0.242	0.22	0.033	0.897	-3.521	1.355	-1.925	-0.247	1.102	0.163	0.928	0.613	-0.506	0.49	0.923	-0.602	1.927	-0.249	0.036	1.934	1.347	-0.003	-0.395	-0.431	-0.166	0.046	0.305	0.482	0.904	0.033	-0.112	-0.289	0.441	0.348	0.337	0.644	-0.275	-0.241	-0.152	-0.315	-0.082	0.049	-0.96	-0.324	0.823	0.761	0.769	0.522	0.051	-0.005	0.389	0.451	0.08	-4.0	1.025	0.2	0.154	-1.208	-1.687	0.697	-0.35	0.001	-0.268	-0.503	-0.446	1.613	0.583	-0.251	-0.266	-0.14	-1.195	0.488	0.191	-0.108	1.691	-0.409	0.04	-0.251	-0.151	-0.169	0.313	1.361	0.134	0.8	0.158	-0.653	0.48	1.17	-1.17	2.245	0.579	0.135	0.207	-0.404	0.928	0.421	-0.429	-0.584	-1.434	0.509	0.185	-1.073	-0.46	-0.764	-0.111	-0.974	1.429	1.502	-0.524	-0.195	-0.276	1.815	-0.535	-0.639	0.069	0.153	1.456	-0.993	0.09	-0.297	1.266	0.077	0.021	1.223	0.197	0.074	-0.339	0.125	-0.116	0.385
X27665	X1121	-2.279	0.712	-2.24	-0.076	2.912	-0.7	-0.373	-0.038	-0.476	0.358	-1.743	-1.127	0.396	-0.595	-0.781	0.141	1.15	-0.196	-0.882	-1.266	-0.078	0.33	0.167	0.217	-0.711	-2.689	-0.378	0.117	-0.056	0.004	0.379	-0.021	-0.144	-0.505	-0.588	-0.176	-0.072	0.912	-0.078	-0.338	3.264	-0.234	-0.015	-0.409	-0.354	0.042	0.805	-0.195	0.168	-0.404	-2.271	0.282	-1.045	2.089	0.044	1.177	-0.117	0.154	0.676	0.17	-0.327	-0.767	-0.022	2.235	-0.939	-0.913	-0.125	-0.036	-1.326	-0.666	-1.885	0.098	-0.326	0.127	-0.716	-0.773	0.333	0.181	-0.0	0.129	-0.05	-0.856	-0.081	-0.166	0.438	0.073	0.197	0.046	0.001	0.399	0.272	0.005	0.155	0.124	0.754	0.657	-0.887	0.195	-0.234	-0.427	3.852	-0.827	0.12	0.011	-0.068	-0.015	-0.047	-0.114	-0.21	-0.175	-0.028	-0.074	-0.089	-0.588	0.252	2.001	-0.229	0.088	-0.049	-0.035	-0.08	0.17	0.081	0.026	-0.527	0.81	1.005	0.426	-0.44	0.438	-0.338	0.448	-0.327	-0.561	1.285	-0.116	-0.466	-0.026	-0.175	-0.221	0.377	0.325	0.077	-0.108	0.082	0.323	-0.705	-0.279	-2.333	-0.393	0.371	0.026	-0.104	0.164	0.434	-0.071	-0.164	-0.548	0.086	-0.026	0.326	0.654	1.364	-0.159	-2.079	-1.006	0.936	-0.289	-1.034	-0.455	3.712	0.59	-0.277	0.763	0.34	0.156	-0.28	0.379	-0.618	-1.031	0.048	0.049	0.66	1.007	0.052	-0.592	0.195	-0.387	0.61	-0.261	3.631	0.178	-0.203	0.385	-1.24	-2.713	0.233	-0.372	0.539	0.017	0.311	0.081	-0.153	-0.248	-0.219	-0.548	-0.124	-0.047	-0.73	0.306	-0.068	0.038	-0.097	0.282	-0.141	0.003	-0.137	-0.183	0.298	-0.616	0.869	0.003	0.332	0.17	-0.049	0.665	-0.571	-2.125	0.339	-0.961	-0.821	0.519	-0.555	0.732	-0.084	0.623	-1.783	-1.601	-3.368	0.267	-0.543	1.095	0.043	-1.047	0.81	0.12	-0.447	0.997	-0.367	-1.435	0.458	0.616	0.179	-0.028	-0.124	1.34	0.124	1.658	-0.139	-0.277	0.336	-0.107	0.004	1.105	-0.093	0.007	-0.162	-1.566	0.11	-1.468	-0.862	0.141	-0.143	1.767	-0.45	-0.444	-0.048	-0.136	0.382	-2.22	-0.033	0.24	0.083	0.562	-1.228	0.598	2.56	-0.27	0.114	0.655	-0.69	-0.014	-0.031	-1.064	1.267	0.341	0.478	-0.086	0.631	-0.045	0.126	1.161	-0.241	-0.859	-3.27	-0.711	-0.164	0.634	0.7	-3.522	0.94	-0.101	0.314	0.652	0.006	-0.375	-0.801	-1.553	0.12	-0.76	-0.068	0.403	0.366	-0.002	0.218	0.692	-0.49	0.074	-1.313	-0.208	0.038	0.011	0.68	0.189	-0.218	1.241	0.539	-0.343	-1.178	0.092	1.515	-0.637	0.421	0.38	1.149	-0.127	-0.71	0.428	-0.456	-4.828	-0.308	0.334	0.623	0.202	0.061	0.951	-0.036	1.096	-0.918	-0.854	0.938	-3.066	-1.041	1.514	-0.349	-0.499	-0.387	0.537	0.634	2.228	0.383	-0.697	-0.265	0.36	0.142	0.904	-0.07	0.466	-0.134	-0.241	0.376
X27665	X57512	0.255	-0.777	-1.389	-0.161	1.254	-0.333	-0.322	-0.016	-0.444	0.937	-0.8	-2.431	-1.287	-0.343	-1.965	-0.018	0.413	-0.38	-1.16	0.284	-0.061	0.162	0.54	0.336	0.234	-3.388	-0.316	-1.819	0.031	-0.034	-0.288	-0.01	-0.447	-0.124	-0.603	-0.243	0.07	-0.739	0.21	0.58	2.229	-0.111	3.74	0.541	2.122	0.062	1.186	-0.153	-0.072	-0.403	-2.528	-0.042	-0.365	0.944	0.186	0.92	-0.155	0.148	-0.24	0.213	-0.008	-0.269	-0.021	1.403	-1.039	-0.908	0.028	-0.041	-1.836	-1.327	-1.063	0.115	-0.112	0.373	-0.452	-0.936	-0.097	0.486	0.167	-0.066	-0.034	-1.331	0.027	-0.264	0.046	0.119	-0.326	-0.036	0.006	0.136	-0.364	-0.017	-0.74	0.992	-0.586	-0.027	-0.195	0.126	0.151	-0.259	-0.283	-0.759	0.286	0.096	-0.049	-0.122	-0.003	-0.25	0.173	-0.209	-0.009	0.573	-0.064	-0.652	0.3	-0.373	-0.117	0.369	-0.0	-0.011	0.136	0.098	-0.58	0.158	-1.192	-1.414	0.47	0.174	0.19	0.462	-0.795	0.406	-0.096	-0.372	0.002	-0.07	-0.066	-0.384	-0.391	0.122	-0.144	0.585	-0.207	0.039	0.607	0.27	-0.588	-0.218	-2.056	-0.158	0.559	0.025	0.025	0.183	0.648	-0.936	-0.146	-0.868	0.15	-0.023	0.3	1.749	1.756	-0.165	-1.754	-0.073	-0.557	0.551	-0.477	-0.281	-0.398	1.154	-0.224	4.314	0.27	0.286	0.047	0.335	0.069	-0.836	-0.372	0.038	0.799	0.921	-0.473	-0.618	-0.201	-1.114	0.068	-0.256	2.528	-0.506	-0.165	0.809	0.933	-3.545	0.262	-0.7	0.495	-0.02	0.368	0.306	-0.211	-0.13	0.129	-3.413	-0.44	-0.015	-0.092	0.072	0.068	-0.003	-0.226	0.093	-0.226	0.024	0.743	-0.132	0.11	-0.71	0.773	0.123	0.76	0.548	-0.418	0.036	-0.343	-0.578	1.688	-0.253	-0.421	-0.691	4.75	0.212	-0.153	0.332	-0.27	-4.672	-2.351	0.08	0.522	0.55	-0.024	0.274	-0.157	0.508	-0.642	1.061	-0.322	0.089	1.138	0.446	-0.155	-0.013	-0.832	1.653	-1.505	3.478	-0.211	-0.726	0.297	0.438	-0.08	1.017	-0.009	-0.188	0.137	0.23	-0.187	0.1	-1.685	-1.179	0.061	-0.086	0.242	-0.487	-0.019	0.1	-0.158	0.32	0.004	0.409	-0.146	0.465	-0.916	0.27	1.902	0.809	0.559	0.148	-0.199	0.083	-0.023	0.086	0.085	0.353	0.248	-0.611	0.677	-0.025	-0.018	0.464	-0.415	-0.501	-2.359	0.062	0.361	-0.992	1.883	1.852	0.96	-0.059	0.121	1.287	-0.29	0.365	-2.487	-0.613	0.203	0.111	0.121	1.072	0.248	0.028	0.074	1.296	0.58	1.414	-0.055	0.1	0.276	-0.001	0.155	0.212	-0.162	1.687	0.571	-0.528	-1.537	0.993	1.629	-0.275	0.396	0.145	0.869	-0.377	-0.253	-0.038	-0.946	-1.625	0.245	-0.054	1.043	1.389	2.397	2.046	1.548	1.156	-4.89	0.238	0.249	-1.86	-4.446	0.992	-0.989	-0.444	-0.189	-0.23	0.394	0.571	0.286	0.256	-0.159	-0.049	-0.913	0.026	-0.138	0.353	-0.113	0.019	0.275
X27665	X1302	-0.743	-0.339	-0.19	-0.012	0.769	0.409	-0.518	0.044	0.519	0.811	-0.128	0.385	0.46	-0.599	-5.201	0.964	0.699	-0.031	-0.961	0.575	0.059	-0.805	0.395	0.006	-0.627	-0.133	0.147	-0.024	-0.039	0.014	0.639	-0.011	-0.701	0.137	-0.55	-0.401	0.045	1.628	0.449	0.857	-1.131	-0.039	0.269	1.554	-1.566	0.105	0.831	0.394	-0.202	0.74	6.44	-0.036	0.674	3.142	0.194	-0.267	-0.257	2.807	0.145	0.216	-1.555	-0.046	-0.114	-0.584	-0.298	-0.159	0.148	-0.024	-0.531	4.476	-0.969	-0.08	0.244	-0.812	0.103	-0.061	-0.054	2.602	0.176	-0.439	0.047	-1.104	-0.016	0.451	-0.017	0.243	0.167	-0.348	0.379	0.153	0.705	0.05	0.18	0.268	-0.87	0.466	-0.501	-0.304	-0.169	-0.133	-2.548	0.251	0.15	0.2	0.021	-0.21	-0.016	-0.13	-1.476	0.341	-0.006	-0.159	0.023	-0.186	0.308	-0.565	-0.047	0.022	0.031	0.021	-0.139	0.015	-0.967	0.151	1.241	0.325	0.434	0.324	-0.309	0.494	-2.068	-0.398	-0.876	-0.895	-0.692	-0.139	-0.375	0.694	-0.127	-0.111	0.092	0.344	-1.531	0.837	0.646	-0.109	-1.14	0.627	6.128	0.575	-0.571	-0.011	0.047	-0.212	0.611	-0.326	0.221	0.141	-0.078	-0.219	-0.726	0.252	1.508	0.129	-1.848	-2.9	1.233	-0.365	-0.384	-0.2	-0.392	0.432	-0.053	0.175	-0.082	1.043	-0.096	0.602	0.702	0.939	-0.273	0.01	0.927	1.058	-0.42	-0.531	0.225	0.463	-2.55	-0.354	-2.785	-0.578	-0.031	0.712	-2.3	-1.85	1.426	1.064	0.353	0.073	0.276	-0.383	-0.547	-0.011	-2.33	1.059	0.208	0.057	-0.921	-0.396	0.14	0.094	-0.127	-0.253	-0.086	0.028	1.486	-0.457	0.133	0.789	1.717	0.065	0.156	-0.155	-0.061	0.295	-0.595	0.735	0.621	-2.274	-0.025	-0.061	-1.589	0.004	0.157	0.313	1.188	0.392	4.426	-0.649	0.587	0.886	-0.28	-3.118	0.59	0.058	0.134	0.215	-0.073	-0.018	0.388	-0.371	-0.057	0.064	-1.503	-1.614	1.142	0.04	0.146	0.128	0.48	-0.451	-0.207	-0.297	0.626	-0.197	0.665	0.323	0.026	0.766	0.674	0.763	0.087	1.123	0.38	-1.214	0.044	0.403	0.721	0.924	-0.007	0.298	-0.205	-0.245	2.532	-0.37	2.178	0.49	0.224	0.435	0.005	0.025	0.038	0.936	-1.757	0.925	-1.136	-0.558	0.657	0.037	0.196	-0.222	0.166	1.134	2.1	1.554	0.053	-0.397	0.172	1.799	1.184	-0.642	0.487	1.242	0.21	0.027	-0.137	-0.037	0.032	0.112	-0.291	0.449	-0.536	-0.553	0.282	1.309	0.595	-1.177	-0.009	0.173	0.329	-0.05	-0.257	-0.071	0.589	1.528	1.135	0.207	0.171	0.828	2.486	0.483	-0.034	-0.142	0.736	0.142	-0.347	0.442	-0.259	-3.587	-1.094	0.392	-1.382	-2.203	-2.508	-1.091	-0.811	1.061	-1.064	-0.008	-1.335	0.353	0.038	0.715	-0.901	-0.497	0.29	-2.085	-0.289	1.259	-0.215	-0.639	-1.048	0.056	-0.997	-0.066	0.043	0.23	0.068	0.156	-0.99
X27665	X44878	1.309	-0.292	-2.955	-0.136	-3.672	-0.922	-0.109	0.004	0.278	0.99	0.27	-1.69	-0.054	0.738	-2.172	-0.575	-0.077	0.359	0.809	0.134	-0.042	0.03	0.125	-0.023	0.42	-1.793	-0.591	-0.457	0.717	0.024	0.34	-0.065	-0.934	-0.028	0.45	-0.245	-0.296	0.987	0.054	-0.332	-0.059	0.041	0.294	-0.475	1.162	-0.071	-0.401	0.049	-0.347	0.729	-1.716	-0.525	0.117	1.797	-0.236	1.169	-0.139	7.276	-0.106	-0.001	-0.119	-0.059	-0.082	-1.235	-0.712	0.164	0.191	-0.155	-0.121	-0.862	-0.774	-0.004	0.224	-0.346	-0.568	-0.238	-0.61	3.121	-0.151	-0.35	0.043	2.044	0.063	-0.485	-0.034	-0.087	-0.021	-0.226	0.117	-0.015	0.573	-0.006	-0.184	-0.89	-1.36	0.794	1.238	0.018	0.501	0.906	-1.655	1.776	-0.067	0.034	0.017	-0.079	0.059	0.023	-0.399	-0.923	-0.036	-0.29	-0.111	-0.87	0.282	0.791	0.244	-0.155	0.005	0.023	-0.559	0.13	-1.784	0.226	2.31	0.217	-0.25	0.378	0.338	-1.695	1.189	0.015	0.341	-0.367	0.196	-0.121	0.287	0.435	-0.179	-0.018	-0.191	0.486	-0.282	0.293	0.315	0.4	0.817	0.361	-1.047	-0.208	-0.715	-0.137	0.02	-0.099	-0.392	-0.703	-0.385	-0.313	-0.189	0.344	-0.93	0.201	1.463	0.144	-1.182	-0.827	0.688	-0.133	-0.352	-0.742	0.956	0.106	0.455	0.809	-0.227	0.584	0.368	0.212	0.734	3.075	-0.114	0.098	0.418	1.309	0.252	0.703	-0.358	-0.25	-3.686	-0.117	-1.06	-1.236	-0.191	1.04	-3.166	1.176	0.275	0.22	-0.136	0.034	-0.127	-0.032	-0.562	0.239	-0.028	0.657	-0.449	-0.013	1.066	0.215	0.5	0.081	0.4	0.193	-0.072	0.005	1.86	-0.317	-0.445	0.732	1.079	-0.526	-0.143	0.35	0.313	0.059	0.188	0.745	0.362	-1.192	2.228	0.501	6.427	0.08	0.485	0.221	1.335	2.732	-2.947	0.217	0.605	-1.005	-0.007	0.057	2.319	-0.019	0.176	-0.412	0.004	1.022	-0.336	0.352	-0.25	0.021	-0.863	-3.065	2.071	-2.852	-0.357	0.128	0.14	-0.381	0.934	0.371	0.015	0.421	0.075	0.33	-0.144	0.21	1.372	-0.184	-0.002	-1.156	-0.164	0.111	0.006	-0.044	0.211	0.873	0.04	0.428	0.204	0.328	0.797	0.427	2.221	0.139	-0.465	-0.214	-0.181	0.013	-0.002	-0.355	-1.196	0.232	-1.1	-0.11	-0.86	0.007	0.049	1.693	0.071	1.442	-5.838	-0.027	0.354	-0.043	-0.621	-1.359	0.457	-0.631	0.492	0.185	-0.485	-0.916	-1.172	1.003	-0.026	0.139	0.191	-0.033	0.171	-0.01	0.294	0.655	0.729	-2.584	-0.42	0.093	-0.628	-0.155	1.135	-0.37	-0.151	0.983	-1.071	0.489	-0.935	0.832	0.593	-0.263	0.175	0.251	0.383	-0.378	0.433	-0.043	-1.733	1.294	-0.758	-0.05	-0.278	-0.905	-1.7	0.627	-0.619	-0.09	0.828	-0.527	-3.343	-0.947	2.784	1.099	-0.632	-0.376	-0.156	-3.532	-0.166	-0.387	0.287	0.082	-0.096	0.012	1.045	0.346	0.21	-0.03	0.104	-0.34	0.267
X27665	X18374	0.007	1.795	1.954	-0.585	1.78	0.437	-1.294	0.002	1.346	0.308	-0.228	-0.863	-0.473	-0.583	-2.146	0.663	0.383	-0.14	-0.55	0.516	-0.014	-0.418	0.442	0.025	-1.536	-1.846	-0.174	0.171	-0.201	0.006	0.052	0.131	-0.516	0.064	0.087	-0.611	0.091	0.464	0.421	0.64	-1.335	0.065	-0.92	0.135	-3.153	0.075	1.251	0.151	-0.929	0.169	9.607	-0.134	0.383	4.821	0.01	-1.306	-0.106	2.027	1.516	-0.109	-0.486	0.795	-0.121	-2.186	0.465	1.029	0.169	-0.202	-0.506	2.979	-1.834	-0.104	0.111	-2.457	-0.008	0.448	-0.218	2.088	0.035	-0.579	0.009	-0.941	-0.067	0.424	-0.234	0.265	-0.254	-0.241	0.307	0.073	-0.299	-0.001	-0.176	-0.301	-1.104	-0.06	-0.48	-0.489	0.048	0.136	-2.339	-1.138	0.004	-0.015	-0.037	-0.151	-0.031	-0.24	-0.574	1.099	-0.027	-0.311	0.031	-1.232	0.412	1.113	-0.007	-0.077	0.016	-0.002	0.284	-0.136	-0.283	0.152	1.548	-1.968	0.051	0.083	-0.49	0.541	0.031	-0.102	-0.956	-1.307	-1.431	-0.075	-0.32	0.831	-0.033	0.247	-0.215	0.302	-1.419	0.576	-0.292	-0.208	-1.277	0.477	3.224	0.762	-0.063	0.038	0.125	-0.015	0.549	0.014	-0.294	-0.143	-0.037	-0.042	-0.591	0.667	1.228	0.15	-1.915	-3.045	-0.198	-0.57	-0.559	-0.177	-1.847	-0.901	-0.312	0.517	-0.302	0.496	-0.6	0.6	0.912	2.194	-0.104	-0.058	0.889	0.91	-0.266	0.136	-0.586	2.035	-2.537	-0.43	-1.59	0.112	-0.117	0.855	-4.244	-1.579	0.904	0.731	0.091	0.069	-0.049	-0.152	-0.536	-0.368	-2.306	1.231	-0.295	0.027	1.121	-0.235	0.196	0.08	-0.338	-0.112	-0.249	0.017	1.674	-0.208	0.476	-0.097	0.943	-0.111	0.985	-0.258	0.003	0.178	0.204	1.325	0.414	-0.595	0.491	-0.426	0.099	-0.185	0.142	0.02	0.906	0.539	1.776	-0.472	0.998	-0.766	-0.174	-1.851	0.254	-0.017	0.203	0.347	-0.062	0.434	-0.129	-0.255	0.077	0.028	-0.089	-2.331	1.028	-0.155	0.169	-0.615	0.104	-0.799	-0.103	-0.061	0.619	-0.666	0.781	1.681	-0.04	0.944	1.551	0.542	-0.004	1.359	0.825	-0.995	-0.003	0.139	0.507	0.993	0.008	0.227	-0.331	-1.137	0.908	-0.223	1.483	0.404	0.07	0.109	0.556	-0.028	0.01	0.486	-2.444	0.811	-0.586	-0.555	-0.067	-0.005	-0.082	-0.631	0.194	1.433	1.128	0.968	0.178	-1.814	-0.122	0.539	0.654	-0.748	0.533	1.303	-0.221	0.096	-1.621	-0.94	-0.162	-0.098	-0.218	1.015	-0.258	-0.273	0.403	0.453	1.123	0.289	0.625	0.192	0.368	-0.327	-0.326	-0.119	0.181	1.504	1.606	0.265	0.58	1.131	1.364	0.457	0.075	-0.213	0.735	-0.303	-0.342	0.366	-0.11	-2.226	-0.816	0.588	-1.558	-0.785	-2.208	-0.534	0.422	0.066	-0.588	-0.954	-1.919	0.67	0.337	0.583	-0.15	-0.22	0.411	-1.771	-0.481	0.513	-0.142	-0.074	-1.23	0.032	-0.369	-0.246	0.017	0.416	0.043	0.044	-1.867
X27665	X40685	-1.501	1.004	-0.805	-0.096	-1.065	0.48	-0.235	-0.043	0.162	-0.738	-0.092	-1.096	0.849	-0.527	-2.213	0.32	1.523	-0.262	-0.24	0.537	-0.091	-0.281	-0.053	-0.094	0.491	-0.903	0.052	-2.978	-0.361	-0.076	-0.107	-0.136	0.076	0.03	-0.222	-0.001	-0.076	-0.862	0.078	-0.73	-0.277	-0.187	1.476	3.576	-1.107	-0.101	-1.14	-0.123	-0.586	-0.342	4.798	0.127	-0.971	0.832	-0.116	0.107	-0.108	-1.63	-0.325	0.047	-0.079	-0.744	0.074	-1.163	-0.487	-0.52	-0.014	-0.074	-2.089	1.391	0.31	0.007	-0.054	0.143	-0.324	0.198	0.11	0.39	-0.069	-0.823	-0.058	-1.036	-0.026	-0.047	0.712	-0.261	0.05	-0.082	0.62	-0.143	0.566	-0.053	-1.009	-0.369	0.301	-0.313	-1.372	0.17	-0.032	0.111	-1.727	-0.457	0.073	0.233	-0.081	-0.093	-0.103	0.303	-0.411	0.637	-0.073	0.955	-0.108	0.072	0.383	-1.725	-0.181	-0.001	-0.063	-0.044	0.434	-0.061	-1.447	-0.177	1.568	5.692	-0.111	0.397	-0.361	0.077	-0.989	0.32	0.904	0.244	-1.416	-0.163	-0.473	0.196	-0.076	0.3	-0.107	0.281	-0.244	-0.211	-0.062	0.074	-0.802	-0.428	1.692	0.412	0.829	0.003	0.085	0.143	0.593	-0.139	-0.003	-0.081	0.028	-0.195	0.546	1.472	0.407	0.023	-3.242	0.739	-0.986	-0.149	-1.153	-1.086	-1.814	-0.557	-0.548	2.038	0.623	0.186	0.12	0.374	0.224	-1.381	0.408	0.148	0.426	1.021	0.154	-0.656	-0.73	-0.424	-0.348	-0.255	0.993	-0.618	-0.204	0.731	-0.122	2.259	0.82	-0.584	0.527	-0.041	0.087	0.346	-0.549	0.179	-0.698	-0.222	-0.771	-0.074	-1.827	0.162	-0.211	0.047	-0.393	0.431	-0.227	0.013	-0.294	-0.085	0.395	-1.104	0.534	0.036	0.645	-0.392	-0.172	-0.013	0.014	-3.373	0.82	0.717	0.295	-1.186	1.442	0.016	-0.355	-0.499	-0.858	-1.166	2.1	-1.748	1.474	-0.116	-0.931	-4.456	6.573	0.322	-0.334	-0.246	-0.125	0.548	0.084	-0.326	0.035	-0.028	-0.04	0.896	-0.908	0.265	-0.425	0.041	-0.118	-1.486	-0.273	0.423	-0.032	-0.27	0.891	-0.81	0.155	0.529	-0.4	-0.839	-0.032	0.875	0.46	-0.117	-0.061	0.065	0.219	-0.032	-0.031	0.206	0.022	-0.42	-1.605	-0.113	-1.568	0.189	0.411	0.126	-0.044	-0.012	-0.066	-0.281	0.36	-0.531	-2.821	-0.247	0.451	-0.068	0.263	0.661	-0.576	-0.789	2.479	-0.338	-0.005	-0.113	1.34	1.223	-0.447	-0.698	0.077	1.323	-0.514	0.415	-2.827	-0.25	-0.099	-0.235	-0.057	0.533	-0.841	-0.221	0.195	0.636	1.291	1.655	0.047	-0.396	0.015	-0.156	0.512	0.188	0.107	1.038	1.057	0.072	-0.961	0.215	1.74	-0.028	0.324	-0.327	1.094	-0.185	-0.892	0.388	0.529	-3.371	0.36	0.255	1.137	0.311	1.102	0.139	0.73	-0.855	-3.993	-1.413	-1.913	-0.664	-2.926	0.868	0.53	-0.304	-0.084	-2.882	0.327	0.822	0.164	-0.401	0.033	-0.07	-0.694	0.227	-0.061	-0.107	-0.126	-0.109	-0.609
X27665	X46144	0.5	0.854	-0.871	-0.327	-0.662	-0.353	0.243	-0.077	-0.176	0.298	1.099	-1.368	0.268	0.179	4.616	0.222	0.573	0.63	0.581	0.533	-0.031	-0.262	-0.306	-0.2	-0.161	0.425	-0.455	0.889	0.723	-0.075	-0.051	-0.191	-0.06	0.225	0.196	-0.063	-0.16	-0.791	0.615	-1.283	-0.776	-0.081	-1.028	-0.653	1.001	0.067	-0.18	0.073	-0.217	-0.049	-2.296	0.106	-0.358	-0.309	-0.199	0.638	-0.057	-0.97	-1.244	-0.069	0.179	-0.393	-0.013	-0.892	-0.784	-0.987	-0.139	-0.094	0.073	-2.167	-1.686	0.106	-0.233	-0.729	-0.46	0.312	-0.548	-0.234	-0.136	0.229	-0.093	-1.091	-0.119	-0.027	-0.035	0.171	0.114	-0.105	-0.19	-0.153	-0.115	-0.079	0.641	-1.062	-1.116	-0.426	1.39	-0.35	2.143	0.057	-2.258	-0.937	2.088	-0.338	-0.098	-0.129	-0.014	0.111	0.299	-0.481	0.127	-0.146	0.002	0.116	0.445	-0.611	-0.179	-0.318	-0.014	-0.018	0.089	0.157	-0.488	0.05	1.92	0.475	-0.12	-0.676	1.122	0.138	-0.694	-1.158	-0.339	0.055	-0.964	0.066	-0.106	0.088	0.194	0.751	-0.272	0.231	0.218	-0.053	0.865	0.107	1.449	0.081	-2.777	0.286	-0.045	0.009	-0.157	0.333	-1.602	0.066	0.261	0.049	-0.116	0.155	-0.737	0.538	0.98	-0.175	-2.81	3.704	-0.747	1.573	0.308	-0.677	0.323	0.668	-0.266	-0.164	-0.557	-0.737	0.141	-0.539	-0.367	1.693	-0.631	-0.118	0.497	0.518	-0.058	0.281	-0.507	-0.666	-0.715	-0.26	-1.195	-1.263	-0.204	0.592	-0.596	0.05	-0.095	0.826	-0.453	-0.001	-0.072	0.135	-0.233	0.649	-0.486	0.794	-0.862	-0.092	1.775	0.094	0.876	0.005	-0.302	0.112	-0.232	-0.068	-1.024	0.281	0.215	-1.656	0.889	-0.077	0.941	0.263	-0.273	-0.198	0.336	-0.517	0.258	-1.52	0.245	-0.564	4.977	-0.106	-0.038	-0.614	0.86	0.783	-1.387	-2.545	-0.504	0.164	-0.448	-0.213	-0.465	0.956	0.02	-0.442	-0.231	-0.094	0.022	-0.049	-0.579	-0.009	0.364	-0.867	0.125	0.654	1.039	0.156	-0.845	0.601	0.006	-0.027	0.02	-0.363	-0.014	0.355	-0.221	0.479	-1.266	0.332	0.004	0.042	-0.313	-0.359	-0.089	0.135	0.139	0.215	0.021	0.072	-0.233	-0.305	-1.336	0.123	-0.646	0.385	0.048	-0.715	0.089	-0.081	-0.041	0.5	0.69	-0.202	0.317	0.213	0.031	-0.077	0.007	0.972	0.074	1.459	-2.596	-0.896	-0.395	-1.004	-1.958	-0.272	-1.536	-0.658	-0.162	0.87	-0.329	0.258	0.063	-0.283	0.008	-0.365	0.01	0.651	-0.06	-0.181	-0.083	0.045	-0.769	-0.83	0.151	0.018	-0.992	0.203	0.827	0.101	0.124	-0.247	0.467	-0.07	0.23	0.763	0.895	-0.007	0.175	0.869	0.535	0.073	-0.347	-0.464	-3.0	2.436	-3.642	0.171	0.291	-0.223	-0.614	-0.887	0.119	0.084	-1.118	-0.481	-4.444	-0.794	-1.905	1.038	0.291	-0.435	-0.657	-0.276	0.379	0.737	0.291	0.157	-0.657	-0.059	0.49	-0.238	0.024	0.035	-0.14	-0.364	-0.115
X27665	X48429	0.415	2.743	-1.709	0.118	-1.243	-0.127	0.465	-0.243	1.317	-0.095	-0.994	2.167	-0.711	0.346	-2.373	-1.671	0.764	-0.312	-0.665	0.253	0.114	-0.152	0.103	-0.023	-0.341	3.239	-0.097	-1.643	-0.309	-0.07	0.114	-0.023	0.32	-0.059	0.298	0.158	0.187	-0.388	0.305	-0.714	-0.962	0.729	4.064	-1.015	1.81	-0.127	-0.735	-0.328	-0.877	-0.084	4.958	-0.165	-1.076	0.076	0.194	-0.253	0.162	-0.122	2.698	-0.725	0.429	-0.741	0.199	1.491	1.119	0.514	0.172	-0.483	-1.973	-0.787	0.849	-0.149	-0.106	-1.962	0.345	-0.067	0.333	1.34	0.179	0.352	0.143	0.867	0.129	0.292	0.747	0.757	0.336	0.235	0.215	-0.05	0.156	0.124	0.241	-0.843	-1.275	-0.172	-0.879	0.58	0.143	-0.171	-3.462	5.108	0.303	-0.075	0.147	0.055	-0.033	-0.859	0.604	-0.335	-0.015	-0.088	0.189	0.693	0.567	-0.209	0.277	-0.015	-0.023	0.141	0.318	-0.371	0.56	0.197	-1.778	1.092	-0.24	-0.397	0.868	-0.771	0.854	0.558	2.479	0.007	0.333	-0.232	0.217	0.292	-0.634	-0.386	0.375	0.368	-0.456	-0.175	2.221	0.144	1.067	0.093	3.111	-0.628	0.712	0.156	0.193	0.308	-2.669	0.293	-2.032	0.224	0.106	0.239	0.149	0.087	1.01	0.144	2.938	-1.611	1.188	-0.329	0.68	-0.717	-2.56	-0.198	0.066	1.725	0.454	-0.167	-0.196	-2.019	0.638	1.421	0.42	0.087	-1.629	0.777	-0.103	-0.198	-0.034	1.849	-1.325	0.077	-0.732	-1.552	0.18	-0.286	-0.76	-1.042	0.489	0.045	0.523	-0.58	-0.026	0.173	-0.306	0.964	1.59	0.854	0.276	0.137	-1.726	0.38	-0.113	0.158	-0.267	0.51	0.005	0.136	0.365	-0.054	0.744	0.607	0.814	0.083	-0.784	-0.98	0.279	-0.019	0.159	-0.453	0.772	1.046	-0.291	0.352	-1.771	0.313	0.264	-1.089	-0.266	-0.129	-2.597	0.595	-0.525	0.593	0.607	1.163	-0.323	-0.067	0.076	0.456	-0.181	0.688	0.164	0.523	0.369	0.004	0.904	-2.194	0.756	-1.117	-0.291	0.759	0.365	0.772	0.433	0.725	0.354	0.143	0.682	0.944	0.318	0.135	-1.14	0.8	0.203	0.477	-0.681	0.404	0.125	0.328	-0.205	0.901	0.122	0.222	0.233	0.643	-0.573	0.634	1.381	0.8	0.587	0.55	0.241	-0.021	0.077	0.568	0.23	0.573	0.968	-0.391	0.535	0.079	0.327	0.818	0.291	-0.739	-1.936	0.32	0.301	0.841	-0.467	1.249	-0.269	-0.441	-0.217	0.872	-0.169	0.6	-0.63	1.27	0.265	0.501	0.266	0.696	0.464	0.271	0.189	-0.782	0.884	1.062	0.674	-0.313	0.531	-0.137	0.162	0.16	0.475	0.273	1.084	-0.487	-0.799	0.26	1.184	0.423	0.469	0.284	0.514	0.311	-0.493	-0.612	-0.009	-0.681	0.082	-0.673	-1.004	-1.017	0.745	-0.223	-1.037	0.839	0.635	-0.718	1.154	0.212	1.058	0.954	0.834	0.064	0.382	1.061	0.824	0.891	0.539	0.295	0.478	0.13	0.769	-0.002	0.262	0.356	0.169	-0.08	0.785
X27665	X15745	1.725	2.197	-4.592	-0.342	-2.787	1.476	-0.084	-0.081	0.056	-0.823	-0.384	1.207	0.336	0.818	-4.541	-0.074	-0.733	1.2	-0.431	-0.224	-0.082	-0.416	0.204	-0.113	-0.777	9.415	0.216	1.686	-0.409	-0.088	-0.254	-0.158	0.138	-0.203	-0.534	0.304	-0.109	0.307	-0.199	1.405	-0.541	0.125	-2.744	-1.337	-0.395	-0.107	-3.465	-0.248	0.483	-0.421	-2.6	0.224	-0.809	2.537	0.047	0.261	-0.075	-1.035	1.217	-0.166	0.04	-0.762	0.016	-0.873	1.172	1.615	-0.036	-0.023	0.216	-0.956	-0.55	-0.231	-0.255	-0.678	-0.082	1.779	-0.239	-0.008	-0.293	-0.32	-0.087	2.309	-0.096	0.616	0.513	-0.092	-0.889	0.32	-0.257	-0.161	-0.624	0.065	-0.929	-1.66	2.794	-1.042	-1.191	-0.558	-0.333	-0.094	0.036	-2.652	-0.084	-0.252	0.05	-0.041	-0.061	0.741	0.408	-0.498	-0.08	0.696	-0.014	0.608	0.345	0.801	-0.176	-0.287	-0.075	-0.036	0.093	-0.462	-1.294	-0.156	2.791	-0.855	0.059	0.804	-0.364	-0.077	-2.46	0.986	2.588	-2.294	0.538	-0.265	0.305	0.342	-0.533	-0.604	-0.227	-0.3	0.093	-0.291	-0.671	0.205	-0.572	0.217	-2.045	-0.742	-0.606	-0.069	-0.017	0.198	0.644	0.41	-0.445	-0.165	-0.202	-0.191	-0.45	-0.201	0.257	-0.039	-1.578	-0.89	1.903	-0.477	-1.539	0.069	-1.779	-1.268	0.262	-0.579	1.354	0.22	-0.506	0.382	0.863	-0.637	0.114	0.237	-1.642	-0.994	0.254	0.21	0.873	-0.524	0.554	-0.15	1.427	-0.84	-0.033	0.597	3.972	6.191	0.479	-0.615	0.422	0.11	0.22	-0.313	-0.33	-0.337	-1.11	-1.608	-1.196	-0.043	2.07	0.158	-0.164	-0.111	1.305	0.865	-0.188	-0.052	-0.497	-0.178	-0.637	-0.849	1.021	0.081	-1.675	-0.971	0.451	0.13	0.248	1.361	0.983	0.783	-0.185	-0.383	-0.73	-0.138	-0.347	0.309	0.517	-2.861	-1.893	0.333	-0.625	0.835	-1.241	0.239	0.597	-0.028	-0.02	-0.615	-0.317	0.068	0.033	-0.637	0.079	0.003	0.448	-0.844	0.466	-0.655	-0.586	-0.18	0.347	-1.211	0.071	0.365	0.148	-0.115	0.406	-1.561	0.076	0.276	-0.827	-0.781	-0.09	-2.004	0.471	-0.153	-0.08	0.239	0.53	-0.363	-0.082	-0.276	-0.253	0.275	0.938	0.047	-1.244	-0.382	-0.34	-0.319	-0.06	-0.089	-0.071	-0.082	-0.064	0.198	-1.695	-0.276	0.192	-0.077	0.475	0.999	-0.452	-0.02	-1.476	-0.725	0.021	-0.24	1.352	-1.019	0.231	2.281	-0.458	-0.749	0.138	0.404	-1.467	-0.635	-0.036	-0.943	0.098	0.441	-0.274	-0.327	0.464	-0.548	-0.301	1.193	0.448	-0.161	0.143	-0.342	-0.069	-0.222	-0.185	0.162	-0.477	0.535	0.105	0.918	-0.93	-0.276	0.413	0.377	-0.247	1.009	0.089	-0.327	-1.549	0.165	-1.338	-0.249	-1.347	-0.344	0.307	0.579	0.581	-0.595	-0.561	1.009	-1.638	0.273	-1.438	-0.237	0.21	-0.232	0.089	-0.886	0.364	0.339	-0.48	0.484	-0.283	-0.068	-0.382	0.309	0.18	-0.083	-0.004	0.634	-0.121
X27665	X53031	-0.021	-1.274	-2.861	-0.31	0.986	-1.463	-0.666	0.212	-0.267	1.23	-0.242	-1.896	-1.285	0.458	-2.832	0.754	-1.086	-0.758	-0.758	0.62	-0.093	0.566	-0.101	-0.195	1.402	-3.378	-0.425	-0.446	0.449	-0.003	-0.131	0.264	0.402	0.188	0.42	-0.387	-0.163	-0.924	0.463	-0.066	-1.314	-0.47	2.705	2.923	-2.347	0.101	-0.715	0.201	0.5	0.82	-2.684	0.324	3.758	-1.009	-0.195	-0.206	-0.066	2.011	0.691	-0.268	-0.162	-0.977	-0.149	-1.642	-0.967	-1.12	-0.139	-0.126	0.712	-1.949	-0.022	-0.088	0.143	0.652	-0.544	0.582	-0.509	2.671	-0.247	0.325	-0.059	0.394	-0.084	0.346	-0.848	-0.454	-0.26	-0.263	-0.088	0.391	-1.348	-0.094	-1.34	0.24	-1.475	-0.117	-1.863	-0.417	0.083	0.094	-3.373	0.435	0.681	-0.087	-0.1	-0.132	0.035	-0.947	0.851	-0.588	-0.118	0.056	0.237	-0.969	-0.892	0.476	0.319	0.221	-0.028	0.003	0.377	0.981	-0.931	0.104	-2.045	0.866	0.136	-1.159	0.534	0.589	-0.942	-0.296	0.938	-0.631	0.47	-0.094	-1.044	-0.188	-0.323	0.578	-0.081	0.406	-1.252	0.046	2.35	0.298	-0.891	0.613	-2.483	0.486	1.113	-0.01	-0.17	0.286	0.817	0.848	-0.299	-0.324	-0.242	0.241	0.444	-0.836	1.295	-0.196	-2.512	-1.629	-1.178	0.764	1.488	-0.892	0.583	1.142	-0.551	0.51	-0.5	-0.295	0.3	-0.047	0.734	1.607	-0.969	-0.126	0.808	-0.025	-0.998	0.843	0.057	0.471	-1.544	0.078	-1.27	-1.642	-0.214	0.715	-2.621	1.515	1.129	0.734	-1.03	-0.098	-0.225	-0.286	-0.47	0.582	-1.53	1.396	-1.041	-0.097	6.364	-0.369	0.155	-0.114	0.051	0.51	0.128	-0.064	1.398	0.035	-0.957	-0.46	0.962	0.088	-1.373	0.61	-0.287	-0.26	-0.093	-0.925	-0.027	-0.675	0.42	-0.183	4.366	0.199	-0.035	0.647	1.284	-0.309	-3.116	-0.061	-0.755	1.466	-0.156	1.382	-1.849	0.023	-0.135	0.03	0.097	0.889	-0.176	-0.097	-0.417	-0.094	-0.308	-2.087	-0.536	-1.222	0.03	-0.356	0.441	-0.719	0.385	-0.77	-0.195	-0.254	-0.332	0.268	-0.195	-0.153	-1.653	0.145	-0.13	-0.754	0.819	-0.436	-0.034	-0.415	-0.144	-0.779	-0.041	0.179	-0.352	-0.353	-1.293	-0.118	1.722	0.856	-0.199	-0.28	-0.121	-0.085	-0.054	-0.032	-1.2	0.624	0.644	-0.013	-0.395	0.017	-0.103	1.257	-0.084	-1.038	-2.326	0.465	-0.574	-1.541	0.1	-0.028	-0.294	0.096	-0.186	0.088	-0.562	0.611	1.103	0.879	0.175	-0.515	0.176	0.795	-0.064	-0.037	0.246	1.271	1.02	0.2	0.714	0.346	0.516	-0.035	0.917	0.018	0.515	-0.018	1.245	-0.263	-1.105	-0.501	0.125	-0.095	-0.178	0.053	-0.089	-0.49	-0.74	-0.859	-1.824	-3.506	1.345	-0.028	1.23	-0.769	1.338	-0.874	0.833	-0.434	-0.444	0.189	-1.286	0.155	-0.33	-0.195	0.897	-0.188	-0.265	-1.207	-0.336	1.413	-0.011	0.1	-0.393	-0.095	0.817	0.064	-0.133	-0.17	-0.099	-0.344	-0.356
X27665	X1124	1.858	2.898	-5.602	-0.68	-2.253	1.358	-1.721	-0.002	0.778	0.978	0.888	2.166	-0.939	-0.283	-4.909	-0.205	0.167	1.593	-0.111	0.683	0.079	-0.923	0.171	0.071	1.633	-2.713	-0.401	1.276	0.408	0.022	-0.727	0.03	0.206	0.137	-0.469	0.263	0.094	-0.68	0.339	-0.639	-0.837	-0.075	-2.339	1.832	2.457	-0.181	0.769	-0.42	-0.633	0.712	-1.601	0.273	-1.163	-0.234	-0.146	-2.365	-0.049	0.714	-0.925	-0.213	0.177	-0.365	-0.012	-1.953	-0.733	0.576	-0.139	0.046	0.298	2.168	-2.438	0.149	0.546	0.116	-0.425	0.391	-0.348	-0.142	-0.246	-0.024	0.031	0.846	-0.119	0.37	-1.608	-0.078	-0.523	0.258	-0.27	0.009	-1.103	0.011	-0.274	-1.923	0.556	-0.895	3.781	-0.582	0.438	0.77	-4.873	-2.81	0.258	0.39	0.026	-0.186	0.113	0.788	-1.522	-0.013	-0.014	0.537	-0.052	-1.375	-0.503	-1.038	0.13	0.542	-0.004	-0.055	0.198	-0.259	-0.138	0.121	3.364	-2.45	-0.362	0.158	0.609	0.33	0.811	0.818	0.161	-2.724	-0.007	-0.055	-0.713	-1.013	-0.47	0.21	0.091	-0.163	0.228	-0.081	1.847	0.114	0.302	-0.167	-1.82	0.623	0.003	0.015	-0.087	0.061	-1.528	0.76	-0.646	-0.495	-0.025	0.368	-0.747	0.435	-0.251	-0.372	-0.515	2.836	0.629	0.431	-1.512	-0.823	2.375	0.936	-0.401	2.754	0.864	-0.879	-0.674	-0.751	0.545	2.425	-0.856	0.162	-0.606	-0.084	-1.507	-0.167	-0.961	1.675	1.634	-0.452	0.178	-0.612	-0.135	-0.408	-0.517	-1.933	-0.088	-0.283	0.099	0.064	0.12	-0.493	-0.007	0.189	1.769	-0.945	-1.354	0.014	0.696	0.184	0.691	-0.068	0.111	0.846	0.211	-0.012	-0.191	-0.052	-0.95	-0.226	0.709	0.11	-2.902	-0.732	0.274	-0.104	0.242	0.716	0.471	-0.022	-0.258	-0.041	2.026	-0.038	-0.056	-0.154	1.098	0.11	2.717	-0.939	-0.744	0.439	0.083	-0.138	-1.842	0.053	0.062	-0.182	-0.009	0.888	0.261	0.028	-0.31	0.036	0.296	-0.814	0.258	-0.369	0.072	-0.371	0.325	0.358	0.159	0.87	0.169	-0.802	0.147	1.578	0.22	0.593	-1.07	-1.99	0.131	0.011	-0.24	-0.546	-0.001	0.178	0.249	0.659	0.014	0.112	-0.269	-0.586	-0.337	0.3	1.517	0.375	0.167	-0.169	0.32	-0.011	-0.005	0.359	-0.614	0.153	0.614	-0.033	0.006	0.003	0.334	0.827	-0.459	1.739	2.995	0.697	-0.147	-0.923	0.655	0.004	-0.293	-0.861	0.277	0.151	0.246	-0.852	0.399	-0.419	0.001	-0.305	0.04	0.098	0.13	-0.123	0.324	0.611	0.567	0.617	0.269	0.235	-0.21	-0.165	1.012	0.155	0.202	0.853	0.681	0.219	-0.021	0.119	1.43	0.211	0.473	0.032	0.407	1.288	0.162	-0.847	-0.033	-2.946	0.237	0.244	0.38	-0.154	0.697	0.695	0.244	0.297	0.167	0.519	-0.656	0.093	0.35	0.437	0.746	-0.231	-0.203	0.3	0.303	0.779	0.415	0.231	0.005	0.002	0.628	-0.106	0.203	-0.037	-0.031	-0.424	0.157
X27665	X1365	-0.983	1.232	-2.262	-0.178	4.0	-0.094	-0.364	0.004	-0.247	-0.076	-1.409	-1.173	-0.843	-0.694	0.253	0.436	0.98	-0.119	-1.793	-1.954	-0.057	0.373	0.521	0.112	-0.325	-4.128	-0.413	-0.743	0.116	-0.105	0.341	0.096	-0.094	-0.738	-1.117	0.124	0.013	0.188	-0.015	-0.777	3.955	-0.141	-0.092	0.452	0.074	0.058	0.242	-0.001	0.303	-0.344	-2.128	0.141	-0.527	1.671	0.118	1.107	-0.215	0.492	0.405	0.174	-0.444	-0.456	-0.002	2.964	-0.639	-0.895	-0.137	0.014	-1.671	-1.532	-3.197	0.132	-0.179	0.213	-0.957	-0.595	0.163	1.524	0.001	0.053	-0.001	0.092	-0.065	-0.433	0.022	-0.183	0.256	0.112	0.003	0.52	0.264	0.026	0.139	0.148	1.49	1.142	-1.378	0.294	-0.126	-0.357	3.2	-1.081	0.321	0.332	-0.041	-0.012	0.028	-0.303	0.126	-0.353	0.025	-0.024	0.029	-0.209	0.176	0.705	-0.179	0.216	-0.02	0.006	0.058	0.175	-0.097	0.022	-0.521	0.693	1.307	0.588	-0.352	0.192	-0.951	0.46	0.441	-0.972	-0.035	-0.22	-0.555	-0.235	-0.114	-0.039	0.32	0.322	0.121	-0.031	0.125	0.319	-0.552	-0.099	-1.48	-0.61	-0.096	0.036	-0.113	0.21	-0.158	-0.337	0.266	-0.294	0.193	-0.148	0.774	0.432	1.356	-0.152	-1.588	-1.15	1.566	-0.119	-0.786	-0.074	6.327	0.398	-0.012	0.005	0.136	0.4	0.101	0.427	-1.091	-0.995	-0.34	0.044	0.534	0.816	0.036	-0.574	0.33	-0.681	0.446	-0.236	3.104	-0.075	-0.178	0.511	-0.32	-2.567	0.557	0.162	0.488	0.029	0.264	0.008	0.067	-0.08	0.557	0.367	-0.026	0.005	-0.084	0.296	0.205	0.071	0.01	0.293	-0.117	0.014	-1.436	-0.212	0.031	-0.877	0.511	-0.107	0.907	-0.086	-0.07	0.159	-0.632	-0.674	0.803	-1.475	-0.883	0.103	-1.607	0.619	0.184	0.878	-1.921	-0.605	-4.342	0.532	-0.399	1.659	0.004	1.54	-0.634	0.182	-0.459	1.598	-0.376	-0.294	0.626	0.574	0.145	0.057	-0.003	-0.992	0.414	1.712	0.078	0.555	0.435	0.79	0.371	1.078	-0.142	-0.095	-0.952	-0.744	0.255	-0.869	-0.697	0.394	0.028	1.651	0.278	-0.379	0.003	-0.175	0.178	-0.62	0.016	0.307	-0.008	0.587	-0.724	0.64	2.198	-0.138	0.469	0.73	-0.424	-0.036	-0.007	-0.73	0.308	0.597	0.79	-0.152	0.338	-0.024	0.245	1.152	-0.011	-0.764	-3.047	-0.264	-0.527	0.555	0.71	-2.719	1.006	-0.363	0.607	0.772	-0.263	0.11	0.016	-1.123	0.135	-0.902	-0.057	0.116	0.38	-0.002	0.348	0.841	-1.362	0.765	-0.461	-0.399	0.592	-0.136	0.88	-0.076	-0.018	1.107	-0.929	-0.416	-0.926	0.735	0.974	-0.633	0.546	-0.106	1.152	0.358	-0.732	-0.007	-0.321	-5.29	0.048	0.53	0.381	0.858	0.436	1.521	-0.516	1.154	-1.452	-0.605	1.389	-1.754	0.403	1.308	0.116	-0.279	-0.61	0.306	0.816	2.014	0.605	-0.693	-0.844	-0.131	0.483	0.486	0.084	0.468	0.051	-0.218	0.554
X27665	X32418	-0.875	1.282	-3.236	-0.119	3.114	0.163	-0.389	-0.007	-0.467	-1.361	-1.443	-0.44	-0.609	-0.622	0.492	0.672	1.364	-0.37	-1.896	-1.383	-0.066	0.333	0.419	0.064	0.405	-4.684	-0.35	-0.686	0.023	-0.079	0.479	0.124	-0.232	-0.606	-1.068	0.225	-0.009	-0.137	-0.122	-0.661	4.345	-0.052	-0.171	-0.112	-0.525	0.119	0.014	-0.175	0.365	-0.476	-3.252	0.232	-0.857	1.342	0.183	1.398	-0.135	-0.61	0.219	0.23	-0.56	-0.835	0.055	3.156	-0.258	-0.917	-0.097	0.014	-1.083	-1.745	-2.663	0.183	-0.288	0.31	-0.395	-0.544	0.118	0.13	0.04	-0.016	-0.004	-0.83	-0.088	-0.475	0.27	-1.03	0.247	0.113	-0.008	0.433	0.43	0.023	0.002	0.24	2.852	0.847	-1.715	0.466	-0.181	-0.438	3.635	-1.746	0.39	0.724	-0.046	0.014	0.011	-0.41	0.458	-0.457	0.02	-0.053	-0.102	0.135	0.292	0.935	-0.225	0.251	-0.013	-0.003	0.098	0.458	-0.007	-0.024	-0.418	1.608	0.924	0.476	-0.441	0.622	-2.196	0.539	-0.788	-0.634	0.48	-0.172	-0.624	-0.434	-0.205	0.022	0.356	0.494	0.264	-0.136	-0.166	0.351	-0.597	-0.331	-1.546	-0.763	-0.171	0.046	-0.094	0.237	-0.603	-0.122	0.045	-0.517	0.161	-0.021	0.828	0.493	1.589	-0.124	-0.197	-1.491	1.325	-0.066	-1.025	0.009	7.621	0.585	-0.254	-0.256	0.463	0.567	0.245	0.547	-1.212	-1.309	-0.042	0.082	0.926	0.811	-0.184	-0.701	0.78	-0.723	1.634	-0.305	3.822	0.286	-0.16	0.696	-0.662	-2.89	0.748	0.286	0.631	0.005	0.32	0.108	-0.04	-0.053	0.822	-0.214	0.024	-0.005	-0.071	0.362	0.176	0.099	-0.065	0.354	-0.162	0.008	-1.527	-0.229	-0.095	-1.316	0.823	0.092	1.291	-0.044	-0.097	0.108	-0.664	-0.872	0.655	-0.712	-0.775	-0.598	-1.006	0.433	0.159	0.648	-1.864	-0.328	-3.833	0.36	0.171	1.544	-0.365	1.171	-0.124	0.142	-0.536	1.625	-0.245	-0.451	0.529	0.556	0.09	0.04	0.051	1.014	0.324	1.695	-0.051	0.052	0.203	0.353	0.216	0.705	-0.34	0.022	-0.166	-0.626	0.3	-0.726	-0.222	0.369	-0.009	1.273	-0.377	-0.252	-0.008	-0.113	0.342	-0.348	-0.003	0.236	0.024	0.508	-0.375	0.628	2.134	-0.162	0.284	0.424	-0.767	-0.021	-0.015	-0.565	0.373	0.409	0.562	-0.124	0.49	-0.02	0.215	0.924	-0.246	-0.913	-2.715	-0.176	-0.564	0.642	-0.113	-1.722	0.937	0.167	0.378	-0.045	-0.144	-0.178	-0.543	-1.055	0.158	-0.84	-0.03	-0.336	0.347	0.343	0.385	-0.182	-1.364	0.714	-0.608	-0.141	0.385	-0.049	0.789	0.232	-0.299	0.595	-0.265	-0.459	-0.172	0.917	1.735	-0.859	0.577	0.15	0.689	0.379	-0.634	0.291	-0.187	-5.473	0.131	0.283	0.22	0.881	0.484	1.337	-1.911	0.847	-1.612	-0.611	1.604	-1.847	-0.558	1.053	0.15	-0.464	-0.493	-0.015	0.816	1.707	0.459	-0.73	-0.43	-0.083	0.544	0.446	0.016	0.447	0.003	-0.263	0.448
X27665	X48182	-0.627	2.135	-0.708	-0.064	0.472	0.56	0.594	0.077	0.394	-1.258	-1.252	-0.116	1.107	0.018	2.138	0.676	1.235	-0.138	0.089	-1.19	-0.034	0.547	0.371	0.161	1.209	-4.493	0.213	-0.343	0.332	-0.271	0.528	0.22	-0.062	-1.277	-0.017	0.061	0.099	0.741	-0.0	0.806	2.387	0.304	-0.008	-0.477	0.999	0.175	1.447	-0.396	0.43	-0.393	-3.471	0.393	-1.805	0.644	0.104	0.816	-0.023	0.773	2.282	0.237	-0.328	-0.318	0.045	1.671	-0.847	-0.168	0.151	0.131	-0.658	-1.439	-0.058	0.212	-0.113	0.442	0.311	0.37	0.065	1.131	0.27	-0.168	0.115	0.04	0.089	-0.301	0.632	-0.145	0.027	0.202	0.244	0.169	0.274	0.113	-0.051	0.883	2.447	0.374	1.578	0.258	0.09	-0.215	6.161	-0.642	0.332	0.791	0.073	0.124	0.008	-0.287	0.27	-0.441	0.066	-0.01	-0.165	0.183	0.005	2.999	0.019	0.115	0.054	0.115	-0.466	0.263	0.149	0.18	0.001	0.304	0.413	0.934	0.042	0.623	0.314	0.472	-0.68	0.615	0.225	-0.13	0.167	-0.321	-0.058	-0.232	0.398	0.44	-0.504	0.449	-0.955	0.345	-0.467	0.444	-1.354	-0.127	-0.226	0.115	0.15	0.315	0.712	0.601	-0.071	-0.176	0.009	0.219	0.065	-0.157	1.892	0.148	-0.027	1.24	0.321	0.091	-0.718	-0.563	-0.572	0.796	0.164	-0.112	0.8	0.419	0.093	0.046	0.035	-1.097	0.931	0.176	0.94	0.241	0.377	-0.387	0.531	0.103	1.383	0.018	3.775	0.293	-0.268	0.877	-1.563	-3.081	0.111	0.742	0.3	0.115	0.374	0.139	-0.217	-0.334	-0.526	-0.151	1.297	0.115	0.072	0.341	-0.029	0.117	0.515	0.416	-0.063	0.104	0.806	-0.067	-0.647	-0.843	1.34	0.174	-1.493	0.562	0.247	0.244	-0.483	-4.049	-0.134	0.218	-0.141	0.46	1.18	0.331	0.256	0.885	1.072	-0.357	-4.187	-0.058	1.265	1.624	0.146	-2.292	0.559	0.217	-0.878	-0.311	0.454	-2.121	0.228	0.427	0.177	0.116	0.345	3.226	0.745	0.907	-0.596	0.732	-0.318	0.829	0.364	0.09	-0.442	0.546	-0.093	0.146	0.124	-2.612	-0.781	0.376	0.103	0.364	0.104	0.265	0.097	0.081	0.358	-0.124	0.102	0.193	0.222	0.766	-1.253	0.894	1.763	-0.013	-0.064	-0.137	-1.058	0.048	0.06	-0.928	0.233	-0.085	1.497	0.189	0.647	0.109	0.261	1.124	0.29	-0.69	-3.533	-0.054	-0.369	0.52	0.139	-1.63	0.618	1.807	0.358	-0.024	-0.247	-1.234	-1.488	-0.104	0.221	0.345	0.221	-0.175	0.441	1.095	0.351	1.156	0.008	0.754	-0.215	-0.097	0.043	0.155	0.453	0.294	0.042	1.248	-0.154	0.099	-0.762	0.065	1.663	-0.503	0.571	0.259	0.249	-0.374	-0.436	0.897	0.608	-4.839	1.224	0.231	1.266	0.686	0.717	0.566	0.124	1.272	-0.846	-0.464	0.403	-6.296	-0.563	0.875	-0.116	-0.354	-1.295	-0.317	1.019	0.901	0.662	-0.56	0.59	-0.709	0.454	0.323	0.022	0.245	0.12	0.124	0.546
X27665	X57365	-0.468	0.461	0.268	-0.211	2.479	-0.092	-1.428	0.082	0.081	0.533	-2.009	0.891	-1.184	0.327	-3.162	-1.087	0.128	-0.082	-2.482	0.011	-0.096	0.359	0.346	0.103	-1.955	-1.296	0.033	-3.8	0.326	0.017	-0.379	-0.022	-0.6	0.184	-0.916	-0.134	0.15	-0.573	0.341	-0.972	1.857	-0.186	0.811	2.791	4.957	0.119	-0.04	-0.286	0.402	0.26	1.867	0.17	1.345	0.114	0.156	-0.226	-0.688	1.995	1.58	0.147	-0.105	0.166	-0.165	-0.127	-1.01	-0.498	0.036	-0.305	-1.218	-0.048	-1.677	0.166	0.488	-0.55	-0.765	-0.194	0.33	1.893	0.153	0.063	-0.064	-2.035	0.089	-0.736	-0.452	0.201	-0.074	-0.148	0.149	0.159	-1.941	0.096	0.262	1.346	-1.979	0.044	0.113	0.438	0.143	-0.023	-1.231	-1.792	0.22	0.043	0.095	-0.322	0.04	0.201	-0.158	0.445	0.124	-0.082	0.124	-1.246	0.449	-0.925	0.023	0.474	0.086	0.037	-0.05	0.313	-0.604	0.18	2.348	-0.023	0.617	-0.073	0.165	-0.072	-0.281	0.232	1.002	-1.547	-0.815	0.055	-0.969	-1.165	-0.405	0.656	0.034	0.462	-1.029	0.4	2.262	-0.053	-0.103	0.175	1.167	0.012	0.105	-0.12	0.067	0.009	0.8	-0.539	0.115	-0.236	0.284	-0.023	0.09	0.554	1.959	-0.466	-3.279	0.169	1.015	0.639	0.07	0.923	-0.869	1.299	-0.287	0.038	-0.21	0.527	0.323	0.209	0.184	0.154	-1.573	0.143	1.311	1.619	-0.097	-0.713	-0.098	0.614	-1.273	0.065	-0.401	0.496	-0.168	-0.224	-1.191	-2.809	0.339	0.442	-0.299	0.026	0.329	-0.288	0.145	-0.42	1.298	0.118	-0.177	0.097	1.704	-0.094	0.312	0.122	0.061	-0.479	-0.05	0.057	-0.079	0.06	-0.414	1.56	1.082	0.114	2.056	0.25	-0.796	-0.081	-0.281	0.017	1.59	0.692	-0.384	0.075	-1.846	0.239	0.227	0.733	-0.551	1.277	3.261	0.349	-0.162	-0.264	0.068	1.071	-0.973	0.225	0.175	0.822	0.059	0.959	0.78	0.016	0.065	0.101	0.544	-3.835	0.2	1.416	-0.217	0.584	0.667	0.949	-0.067	1.003	0.377	0.623	0.34	1.827	0.283	0.773	-0.934	0.76	0.18	-0.933	0.645	-0.224	0.076	0.417	-0.052	1.051	0.093	0.303	-0.397	0.125	-1.038	0.383	2.381	1.017	0.618	0.588	0.577	0.024	-0.065	0.636	1.091	0.842	0.474	-0.363	0.396	0.025	-0.061	-0.192	0.137	-0.107	-0.53	0.464	0.054	-0.518	1.363	0.315	0.624	-1.292	0.704	1.837	-0.392	0.646	0.205	-0.529	0.156	0.183	0.048	1.334	-0.001	-0.266	0.354	1.59	0.642	1.358	0.19	0.308	0.662	0.107	1.503	0.088	0.469	1.214	-0.621	0.092	-1.671	0.856	2.486	0.181	0.536	-0.101	1.159	0.323	-0.211	-0.272	-1.509	-4.701	-0.057	0.419	-0.485	0.742	1.337	0.463	0.783	0.674	-1.715	0.704	-0.442	0.016	-0.452	0.645	0.118	-0.758	0.338	1.499	-0.155	1.18	0.064	-0.51	-0.105	0.103	0.428	-0.18	0.26	0.213	0.143	-0.076	0.536
X27665	X33952	0.174	-0.112	-1.814	-0.193	1.872	0.51	0.133	0.088	0.187	0.177	-0.868	-1.086	-0.821	-0.172	-0.824	0.315	0.639	-0.341	-1.735	-0.388	-0.032	0.47	0.46	0.21	0.515	-3.653	-0.013	-1.916	0.172	-0.06	-0.063	0.187	-0.685	-0.348	-1.075	0.19	0.12	0.026	0.249	0.512	3.644	0.013	2.074	0.353	2.529	0.104	1.219	-0.209	0.193	-0.307	-1.905	-0.174	0.145	1.674	0.209	0.463	-0.685	0.534	1.082	0.266	-0.265	0.006	0.06	1.369	-0.995	-0.962	0.127	-0.001	-2.255	-0.624	-1.229	0.209	0.131	0.355	-0.55	-0.443	0.145	1.049	0.196	0.002	0.072	-0.959	0.113	-0.371	0.079	0.165	0.067	0.079	0.115	0.222	0.086	0.093	-1.375	0.824	0.886	0.19	0.198	0.176	0.342	-0.169	2.816	-1.423	0.455	0.699	0.035	-0.062	0.108	-0.154	0.21	-0.772	0.033	0.39	0.038	-0.509	0.025	0.932	-0.043	0.427	0.061	0.083	-0.135	0.145	-0.696	0.172	-0.285	-1.284	0.651	0.699	0.173	0.415	-1.672	0.529	0.622	-0.417	-0.36	-0.077	-0.189	-0.382	-0.214	0.436	0.171	0.518	-0.943	0.339	0.613	0.431	-0.666	0.301	-0.152	-0.207	0.314	0.099	0.091	0.308	0.529	-1.389	-0.129	-0.844	0.29	0.084	0.812	1.391	1.687	-0.13	-1.741	0.725	0.232	0.571	-0.621	-0.324	0.19	1.191	0.395	2.108	0.325	0.528	0.24	0.437	0.02	-0.586	0.04	0.128	0.725	0.854	-0.753	-0.48	-0.065	-1.109	0.452	-0.182	2.241	0.021	-0.163	0.843	2.189	-3.846	0.095	0.458	0.612	0.085	0.383	0.174	-0.094	-0.005	1.2	-0.608	0.104	0.095	-0.407	0.284	0.227	0.112	0.253	0.286	-0.207	0.053	0.605	-0.142	-0.519	-0.784	0.217	-0.007	-0.17	0.599	-0.342	0.096	-0.447	-1.329	1.189	-0.08	-0.539	-0.221	2.273	0.322	0.281	0.807	0.673	-2.122	-2.817	0.66	0.757	1.935	0.314	0.701	-0.565	0.146	-0.884	0.128	0.171	-1.001	0.724	0.641	0.117	0.107	-0.072	1.765	-1.159	3.221	-0.174	0.7	0.276	1.034	0.268	1.102	-0.023	-0.091	0.055	0.197	0.233	-0.859	-2.022	-0.483	0.146	0.558	0.551	-0.198	0.089	0.218	-0.195	0.167	0.097	0.285	0.124	0.301	-1.641	0.829	2.219	0.972	0.567	0.422	0.199	0.096	-0.017	-0.053	0.332	0.341	0.848	-0.436	0.407	0.03	0.11	0.727	-0.101	-1.054	-2.929	0.191	-0.472	0.339	0.947	-0.4	0.865	0.395	0.618	1.028	-0.657	0.189	-1.198	-0.433	0.277	0.565	0.222	0.946	0.409	0.134	0.364	1.398	0.571	1.659	0.585	0.135	0.408	-0.052	0.353	0.057	0.102	1.438	0.112	-0.394	-1.597	1.318	1.38	-0.187	0.62	-0.113	1.188	-0.117	-0.755	0.274	-0.284	-4.508	1.112	0.4	1.229	1.04	1.672	1.471	0.825	1.26	-3.616	0.117	0.332	-4.4	-0.384	1.882	-0.26	-0.601	-0.189	-0.466	0.725	1.827	0.728	-0.239	0.058	-0.118	-1.081	0.162	-0.039	0.348	0.034	0.021	0.569
X27665	X31536	0.972	-0.902	0.497	-0.197	-1.591	-0.031	-0.356	-0.093	-0.122	0.928	1.043	-1.107	-0.345	1.661	-0.147	-0.892	-2.029	-0.329	0.83	0.655	-0.12	-0.989	-0.226	-0.209	-0.41	3.983	-0.088	0.228	-0.159	-0.076	-0.243	-0.035	0.422	0.196	0.213	0.063	-0.144	-0.7	0.177	0.894	-1.369	0.07	-0.415	-0.599	-1.043	-0.101	-2.573	-0.32	-0.244	-0.195	0.237	-0.586	2.858	-0.664	-0.208	0.263	-0.129	-0.574	-1.349	-0.292	0.028	-0.126	-0.092	-0.869	-0.488	-0.071	0.012	-0.113	0.242	-2.011	-0.311	-0.241	-0.075	-1.519	0.467	-0.87	0.072	-1.462	-0.17	0.157	-0.086	1.512	-0.036	0.363	-0.885	0.435	0.14	-0.203	-0.132	-0.198	0.446	-0.11	0.777	-0.553	-1.441	2.007	-0.358	-0.389	-0.026	1.314	-3.389	-1.029	-0.265	-0.496	-0.124	-0.116	0.033	0.45	0.421	-0.3	-0.145	-0.345	-0.263	-0.684	-0.143	-1.442	-0.138	-0.181	0.288	-0.107	0.396	0.037	-0.896	-0.073	-0.324	-0.16	-0.446	-1.103	0.504	0.622	-3.181	-0.041	-0.934	-1.143	-1.047	-0.022	0.074	-0.165	0.182	0.426	-0.334	-0.293	-0.43	-0.116	0.104	0.044	-0.063	0.48	-2.539	0.512	1.184	0.036	-0.113	-0.096	0.134	-0.433	0.147	-0.089	-0.116	0.078	-0.137	-0.111	-0.12	0.133	-2.567	-1.102	-0.962	-0.248	0.927	-0.307	0.351	0.721	-0.339	-0.251	-0.411	-0.939	-0.239	0.108	0.413	1.904	-1.206	-0.052	-0.756	0.885	0.407	-0.741	-0.691	0.519	-1.298	0.637	-1.324	-1.162	-0.133	-0.196	-1.245	0.684	1.201	-0.185	0.173	-0.131	-0.053	0.018	-0.497	-0.352	-0.169	0.866	-0.122	-0.093	1.153	-0.487	-0.194	-0.136	0.074	-0.034	-0.221	-0.105	1.491	-0.101	-0.454	-1.556	-0.917	-0.178	1.504	0.168	-0.38	-0.27	0.384	1.11	0.348	0.271	-0.448	-0.594	0.833	-0.291	-0.187	-0.475	0.411	0.959	-0.529	-0.872	0.096	-0.805	-0.151	-3.731	3.026	0.024	0.243	-0.114	0.098	0.217	-0.493	-0.105	-0.282	0.018	0.441	-2.148	-1.428	-0.081	0.367	-0.201	0.266	-1.067	0.109	-0.015	0.314	-0.007	0.412	0.727	-0.316	0.682	-1.4	-0.297	-0.038	0.636	0.392	0.185	-0.039	0.13	-0.042	1.063	-0.073	0.104	-0.321	0.356	-0.686	-0.388	-0.626	-0.355	0.48	0.109	0.64	-0.023	-0.118	-0.616	-0.498	-0.185	-1.28	0.499	0.411	-0.08	-0.032	0.399	-0.411	0.739	-1.032	-0.539	-0.23	-0.432	-0.016	1.219	0.509	-1.028	0.108	0.681	-0.284	0.645	0.189	-0.036	-0.144	0.28	-0.243	0.843	-0.359	0.591	-0.019	-0.65	0.545	-0.255	0.153	0.082	-0.32	-0.274	0.656	-0.347	-0.111	0.7	1.326	0.116	-1.155	-1.386	-0.061	0.129	0.269	-0.224	0.353	-0.546	0.377	-0.852	-0.477	-2.282	0.159	-0.484	0.183	-0.924	-1.426	-1.254	0.474	1.027	-0.28	-0.009	-1.102	0.834	-0.912	0.695	0.112	0.151	0.081	0.509	-0.418	-1.47	0.268	4.572	-0.823	-0.005	0.28	-0.282	-0.066	-0.348	-0.14	0.112	-0.755
X27665	X40469	0.054	1.331	4.567	0.016	0.534	0.871	-0.963	0.498	0.602	1.321	0.271	1.791	1.071	0.676	4.032	0.622	-0.961	0.361	0.607	0.767	0.343	0.743	0.493	0.577	1.109	-1.602	0.214	0.557	0.668	0.161	-1.158	0.148	0.103	0.525	0.502	0.459	0.37	0.563	0.564	-0.105	0.932	0.672	0.811	0.34	0.274	0.57	0.824	0.443	0.656	0.764	-4.92	0.467	1.293	-0.137	-0.075	0.781	0.45	1.815	0.481	-1.879	0.6	0.505	-0.179	1.209	1.058	-0.188	0.574	0.401	0.826	-2.794	0.971	0.226	0.478	0.737	0.263	0.887	0.674	2.815	0.563	0.466	0.335	1.357	0.424	0.574	0.548	0.958	0.65	0.05	0.191	0.447	0.493	0.492	0.571	0.827	1.497	-0.155	0.691	0.049	0.193	0.505	1.976	-0.23	0.415	0.23	0.571	0.505	0.571	0.589	0.576	0.655	0.136	0.613	0.275	0.849	-1.507	0.155	0.568	0.628	0.499	0.537	0.464	0.663	0.838	0.475	2.815	0.942	0.445	0.974	0.672	0.699	1.202	0.714	1.35	1.055	1.011	0.358	0.482	0.691	0.45	0.854	0.116	0.502	0.656	0.628	0.765	0.537	0.817	0.237	-4.743	0.678	0.506	0.569	0.526	-0.536	0.776	0.896	0.005	0.627	0.547	0.603	0.796	0.836	0.752	0.571	-0.501	-0.662	1.108	0.351	1.132	0.37	1.686	0.481	0.584	1.093	0.431	0.628	0.607	0.661	0.773	1.613	0.897	0.573	0.923	1.171	0.278	0.801	0.87	0.753	0.708	0.606	-0.391	1.508	0.579	0.676	2.156	2.841	0.974	0.76	0.459	0.556	0.516	-0.297	0.603	0.383	0.954	1.488	0.995	0.175	2.191	0.635	0.309	0.26	0.597	0.049	0.481	0.471	1.131	0.47	0.717	1.499	0.815	-0.173	-0.08	0.659	0.438	0.214	-0.035	0.51	0.97	0.948	0.874	-0.518	2.048	0.451	0.532	0.422	1.15	1.151	-2.561	-1.421	0.857	1.074	0.579	0.799	-0.028	0.585	0.58	0.623	0.53	0.987	0.772	0.566	0.62	0.466	0.554	-0.218	0.696	0.971	0.574	0.825	0.595	0.468	0.632	0.827	0.462	0.828	0.832	0.371	0.151	0.77	-1.963	0.884	0.541	0.906	0.922	0.635	0.534	0.479	0.76	0.305	0.368	0.579	0.557	0.555	1.313	0.356	1.4	0.517	0.411	0.708	0.167	0.412	0.537	0.764	0.662	0.32	1.247	0.379	0.742	0.479	0.609	0.57	0.619	0.865	-2.279	0.447	0.433	0.741	0.807	0.6	0.952	0.025	0.664	0.937	0.435	0.447	0.466	0.908	-0.103	0.728	0.595	0.821	-0.457	0.623	0.584	1.268	1.112	1.224	0.787	0.439	0.726	0.324	1.013	0.583	0.71	0.975	0.982	0.463	-1.315	1.092	0.879	0.596	0.667	0.556	0.681	0.335	-0.073	0.502	0.884	4.758	0.389	0.541	0.892	0.811	1.082	0.953	0.482	0.128	0.981	0.515	0.323	0.771	1.16	1.123	0.532	0.148	0.593	1.066	0.832	1.138	0.581	0.773	0.745	0.387	0.845	0.596	0.589	0.62	0.227	0.609	0.753
X27665	X48351	0.064	0.13	0.765	0.137	-1.307	-0.067	-0.387	0.063	-0.135	0.581	-0.672	-0.462	0.201	0.554	-0.59	0.271	-1.293	-1.886	0.575	-0.913	0.013	0.485	0.388	0.18	-1.33	-2.404	0.4	-0.931	-0.841	0.224	-1.276	0.274	-0.282	-0.603	-1.015	0.351	0.202	0.854	0.113	1.618	0.907	0.579	1.782	1.502	-0.992	-0.181	-0.854	0.091	-0.804	0.724	9.997	-0.298	0.752	-0.977	0.269	-0.154	-0.128	2.541	1.711	-0.027	-0.594	0.474	0.169	0.084	0.376	0.296	0.03	0.071	0.074	4.403	1.076	-0.153	-0.055	0.53	0.049	1.084	0.576	0.708	0.304	-0.306	0.224	1.218	0.225	-0.285	0.404	-0.543	-0.189	-0.468	0.288	0.275	0.247	0.221	0.306	0.547	0.871	0.784	-0.839	0.481	0.343	0.082	-1.009	0.906	-0.031	0.369	0.217	0.19	0.232	0.036	-0.004	-0.153	-0.14	0.229	0.302	-1.218	-0.661	0.704	0.327	0.417	0.176	0.186	0.261	0.293	-0.157	0.262	1.505	0.641	0.46	0.644	-1.325	0.069	0.629	0.921	-0.488	0.276	-0.238	-0.005	-0.401	-0.891	-0.382	-0.199	0.363	0.408	-0.57	0.461	-0.362	0.227	-1.447	0.553	10.51	-0.527	0.254	0.206	0.222	0.269	1.332	0.055	-0.022	-0.275	0.224	0.106	-0.098	-0.031	0.616	0.046	-1.818	-4.116	1.135	-1.376	-0.645	-0.296	0.473	-0.911	0.7	-1.184	0.827	-0.227	0.196	0.459	0.915	1.501	1.259	-0.028	0.292	0.434	-0.098	0.696	0.425	0.602	-0.691	0.109	0.503	0.394	0.28	0.452	0.84	-1.201	-0.193	0.221	0.414	0.068	0.348	0.411	0.327	0.275	-0.113	-0.413	-0.182	0.201	-1.446	0.229	-0.938	0.23	0.48	0.479	0.177	0.145	1.398	-0.102	-0.072	0.365	1.192	0.25	-1.661	0.782	0.075	0.305	-0.262	1.19	0.344	1.123	-0.219	0.182	-3.898	0.295	-0.163	0.454	0.807	0.139	5.632	0.172	-0.26	0.014	0.506	-0.329	0.813	0.119	0.349	-0.074	-0.177	0.103	-0.114	0.23	0.393	0.171	0.24	-0.84	0.283	0.31	-0.195	0.022	0.496	0.473	0.306	0.973	0.32	0.433	0.571	0.343	0.296	0.517	-0.208	0.949	0.239	0.287	0.412	-0.24	0.217	0.376	0.483	0.317	0.2	0.282	0.028	0.623	-0.097	0.635	0.949	0.28	0.143	0.142	0.107	0.227	0.081	0.092	0.399	0.296	0.947	-0.483	0.485	0.221	0.229	1.03	0.194	-0.784	5.493	1.451	0.209	0.387	2.497	0.18	1.4	-0.183	0.667	0.299	-0.052	0.077	-0.173	-0.742	0.278	0.371	0.244	0.819	0.426	0.048	0.373	-0.705	1.686	0.731	0.051	0.198	0.784	0.021	1.229	0.238	0.621	1.155	0.761	0.391	-1.554	0.476	2.042	0.21	0.462	-0.437	0.647	-0.801	-0.306	0.507	0.213	-4.774	0.572	0.081	0.505	0.478	1.219	0.798	0.126	0.018	1.133	0.107	0.503	-0.302	-1.605	0.617	0.421	-0.125	0.08	-0.488	-0.94	0.423	0.663	0.463	0.579	0.213	0.101	0.326	0.084	0.32	0.237	-0.226	-0.092
X27665	X35137	0.547	0.966	-3.937	-0.839	-2.575	0.117	0.216	0.143	0.653	0.681	-0.014	0.917	-0.258	0.59	0.529	-0.135	-0.187	0.239	0.273	-0.881	0.18	-0.713	0.415	0.276	-1.084	-4.803	0.233	-0.234	0.472	-0.049	-0.709	0.286	-0.571	-0.236	0.081	0.255	0.112	0.442	0.261	0.221	1.115	0.491	1.19	0.848	0.277	-0.385	-0.584	-0.124	-0.011	0.674	10.791	-0.015	-0.997	-0.265	0.293	0.579	0.211	1.307	1.562	0.195	-0.17	-0.111	0.293	-2.221	-0.27	0.455	0.24	0.152	0.365	4.897	-0.809	-0.05	0.265	-1.457	-0.399	0.537	0.386	-0.13	0.324	-0.482	0.264	0.613	-0.025	0.262	0.271	0.085	-0.102	0.094	0.318	0.278	0.1	0.266	-2.373	0.66	-0.535	0.449	0.356	0.438	0.358	0.511	-0.145	1.681	0.397	0.532	0.265	0.235	0.266	0.561	-0.054	0.213	0.083	0.359	0.214	-0.578	0.117	0.289	0.343	-0.356	0.251	0.08	0.256	0.415	-1.155	0.229	0.358	0.478	0.487	0.443	0.546	0.273	-0.471	0.189	-0.513	0.422	-0.565	0.052	-1.333	-0.882	-0.661	0.342	0.384	0.565	-0.139	0.418	1.049	0.438	0.063	0.545	10.025	0.031	0.951	0.242	0.252	0.387	0.745	0.94	0.201	0.031	0.289	0.366	-0.911	-0.158	1.273	0.297	-1.503	-1.532	1.536	0.422	-0.911	-1.175	1.939	-0.951	0.686	1.921	0.676	0.224	0.309	0.451	0.972	0.98	0.606	0.283	0.698	0.761	0.198	0.445	0.317	0.546	0.325	0.259	-1.375	-1.482	0.241	0.817	0.175	-2.697	0.222	-0.299	0.678	0.265	0.396	0.258	-0.003	-0.069	-0.461	-0.576	0.575	0.248	0.053	0.452	0.098	0.26	0.503	0.543	0.246	0.221	1.821	0.284	-1.497	0.282	1.65	0.219	-3.068	0.858	0.074	0.262	0.354	0.252	0.245	0.629	-0.048	0.276	-0.984	0.352	-0.184	0.749	1.253	-0.33	6.706	0.593	0.146	1.243	0.312	0.302	0.386	0.304	0.202	0.141	-0.215	0.373	0.147	0.575	0.321	0.268	0.692	-1.578	1.087	0.069	-0.733	0.84	0.589	0.648	0.342	0.908	0.411	0.614	0.695	-0.09	0.476	0.565	0.963	0.971	0.297	0.523	0.015	0.183	0.197	0.474	0.959	0.93	0.184	0.308	0.002	0.715	-0.066	0.804	2.083	0.668	0.479	0.038	0.046	0.241	0.066	-0.327	0.985	0.552	0.274	0.276	0.723	0.201	0.389	0.773	-0.055	-0.172	6.446	0.95	-0.244	0.537	0.481	1.111	1.174	-0.228	0.499	0.925	-0.136	-0.313	-0.623	-0.687	0.331	0.264	0.335	0.919	0.519	0.419	0.385	0.56	1.421	1.278	0.128	0.339	0.408	-0.0	1.056	0.283	0.584	1.197	0.981	0.415	-1.507	0.383	2.151	0.291	0.679	0.099	0.757	0.241	-0.286	0.186	-0.49	-7.065	0.562	0.26	0.34	0.104	0.942	0.728	0.521	1.209	-0.309	0.067	-0.059	-1.401	-1.768	1.218	0.268	-0.495	0.344	-0.073	-0.099	0.778	0.606	0.485	0.65	0.202	0.524	0.347	0.256	0.374	0.281	-0.473	-0.017
X27665	X35130	0.365	0.092	-0.43	-0.51	-1.317	0.15	-0.197	0.013	0.289	0.941	1.794	0.536	0.378	-1.065	2.915	0.359	-1.368	1.481	0.662	0.016	0.066	0.096	-0.118	-0.333	0.02	-4.42	0.627	-0.032	0.103	0.013	-0.083	0.213	-0.334	0.067	-0.032	0.187	-0.17	0.578	0.352	-0.447	0.1	0.228	-2.028	0.521	1.442	-0.023	-0.297	0.148	-0.058	0.023	-1.722	0.024	1.335	-1.958	-0.332	-0.682	0.049	1.957	0.838	-0.097	-0.632	0.481	0.222	0.645	-0.239	-0.078	0.085	-0.296	0.25	-4.038	0.429	0.079	0.154	0.602	0.487	0.118	0.635	2.072	0.241	-0.394	0.046	-0.647	0.111	0.028	-0.629	-0.476	0.307	-0.001	0.115	0.072	0.487	0.044	-1.887	1.467	0.07	0.312	1.257	1.109	0.065	-0.26	1.499	1.877	0.16	0.39	0.022	0.06	0.017	0.455	-0.086	0.105	-0.097	0.187	-0.431	-0.094	-0.713	-0.62	0.286	0.161	-0.016	-0.017	0.73	0.379	-0.218	0.231	3.66	1.255	-0.133	-0.374	0.427	0.083	0.893	-0.792	-0.915	0.085	-2.251	-0.146	-1.46	-1.207	-0.767	0.011	0.263	0.474	-0.785	0.648	1.584	0.053	0.421	0.126	4.821	0.087	0.971	-0.05	-0.121	0.566	0.659	0.051	-0.021	-0.109	0.054	0.252	-1.279	0.589	2.323	0.098	-5.417	-0.348	-1.054	-0.143	-0.405	-0.32	-0.192	0.138	0.423	0.882	-0.373	-0.214	0.306	0.402	0.361	1.515	0.744	0.122	0.944	1.282	-0.53	-0.684	-0.135	0.053	-0.246	-0.098	-0.677	0.161	0.013	0.685	-0.553	0.15	-3.869	1.364	0.562	0.009	0.086	-0.156	-0.866	-1.385	0.884	-0.742	1.067	0.03	0.662	-0.268	-0.033	0.064	-0.092	-0.092	0.022	0.042	1.636	0.162	-0.696	0.402	1.635	-0.127	0.06	1.148	-0.416	0.099	-0.23	-0.038	0.506	-1.463	-0.274	0.571	1.858	0.079	-0.136	0.367	1.184	0.591	-3.282	0.157	0.795	-1.015	0.231	1.028	-0.914	0.132	-0.362	-0.41	0.091	0.209	-0.417	-0.052	0.054	0.008	-0.19	-0.766	0.697	-0.213	-0.442	-0.732	0.296	0.294	0.106	-0.449	-0.354	-0.227	-0.678	1.447	-0.096	-0.422	0.664	0.189	0.137	0.013	-0.052	0.689	0.039	0.026	0.483	0.681	0.058	-0.022	-0.148	0.017	-0.97	0.192	2.16	1.202	0.216	-0.805	-0.607	0.062	0.037	-0.87	-0.769	0.193	0.495	-0.063	-0.316	0.033	-0.546	0.485	-0.106	-0.685	-0.814	2.315	-0.321	-0.079	0.078	-0.149	0.769	-0.983	-0.647	-0.235	-0.543	-0.402	-2.545	0.164	0.007	-0.334	0.141	0.031	0.588	0.295	0.064	1.828	1.217	0.54	0.325	0.052	0.34	-0.11	1.327	0.222	0.662	0.944	0.724	0.289	-1.756	0.042	-1.659	-0.958	0.328	0.325	-0.224	-1.429	-0.646	0.661	1.036	-4.713	1.423	0.355	0.74	-0.326	0.623	0.656	0.068	0.905	-0.084	-0.498	0.584	-0.663	1.0	-0.673	-0.493	0.307	-0.341	-1.461	-0.037	-0.179	0.963	0.538	-0.342	0.01	0.418	-0.106	0.188	-0.595	0.01	-0.405	-0.0
X27665	X1498	-0.813	-0.572	-1.961	-0.13	-0.189	-1.918	0.268	0.038	0.568	1.415	-0.906	-1.076	0.508	-0.465	-3.274	0.455	0.907	0.281	0.453	0.079	0.029	-0.019	0.151	0.202	-0.396	-3.292	-0.146	-0.192	0.062	0.059	0.223	-0.044	-0.72	0.105	-0.135	-0.061	-0.1	1.748	0.307	-0.34	-0.242	0.099	1.686	-0.362	-1.575	0.102	0.726	0.172	0.073	0.091	4.564	-0.446	1.127	2.272	0.15	-0.18	0.03	0.249	0.835	0.215	-0.419	0.067	0.118	-1.599	-0.204	-0.266	0.129	-0.28	-1.223	4.344	0.297	0.028	0.113	-0.049	0.217	-0.158	-0.018	-0.29	0.096	-0.436	0.073	-1.41	0.042	0.263	0.242	0.261	0.08	-0.056	0.287	0.051	0.242	0.068	-0.672	0.462	0.648	-0.116	1.029	0.046	-0.07	-0.485	-2.558	-0.529	0.416	0.207	0.047	0.063	-0.028	-0.065	-2.247	0.11	-0.06	0.259	-0.009	-0.457	0.191	-0.556	0.051	-0.105	0.063	0.066	0.056	-0.019	-0.632	0.185	-0.185	0.307	0.158	0.173	-0.142	0.403	-0.154	0.107	-0.667	0.596	1.85	-0.259	-0.116	0.413	-0.637	0.211	-0.087	0.629	-0.647	0.303	0.414	0.096	-0.001	0.394	4.178	0.376	-2.542	0.053	0.148	-0.913	0.324	0.815	-0.005	-0.294	0.086	0.09	-0.889	1.457	2.223	0.131	-1.886	-1.292	0.325	-0.158	-0.228	-0.647	2.829	-0.601	0.221	4.637	0.189	0.4	0.009	0.287	0.127	-0.479	0.552	0.161	0.825	0.867	-0.189	-0.224	-0.034	-0.448	-0.859	-0.349	-0.452	-1.205	-0.021	0.716	-0.345	-2.795	0.748	-0.134	0.542	0.084	0.288	0.215	-0.215	0.303	-0.89	0.032	0.245	0.073	0.23	0.142	-0.052	0.09	-0.097	-0.129	-0.322	0.042	0.845	0.398	-0.31	-0.262	1.968	0.068	-0.104	0.27	-0.115	0.325	-0.202	0.696	-0.579	-0.63	0.636	0.045	6.094	0.223	-0.579	0.492	1.535	-2.757	4.872	-0.221	1.272	0.95	-0.016	-0.712	-0.822	0.165	0.099	0.123	0.174	0.244	0.113	-0.279	0.126	0.07	0.297	-1.087	1.5	0.129	-0.534	-1.157	0.515	-0.338	0.143	-0.243	0.362	-0.158	0.419	0.545	0.072	0.878	-0.522	-0.811	0.129	0.484	0.524	-0.389	0.064	0.341	0.852	0.771	0.078	0.262	-0.173	0.024	-0.323	-0.218	2.435	0.314	0.012	0.405	-0.453	0.079	0.04	0.09	0.182	0.37	-0.142	0.047	0.296	0.058	0.049	1.235	-0.062	0.151	2.496	2.7	0.737	-0.582	0.165	1.124	0.976	-1.02	0.81	1.394	-0.813	-0.044	-4.325	-0.577	-0.042	-0.055	0.111	0.48	-0.27	-0.31	0.41	1.294	2.102	0.91	-0.083	0.358	0.073	-0.044	-2.002	0.089	0.36	1.738	1.587	0.257	-1.868	0.951	2.56	0.161	0.782	0.452	0.447	0.018	-1.443	0.797	0.374	-5.878	-1.098	0.331	0.097	-0.536	-0.593	-3.538	-2.351	0.036	-0.843	0.117	-0.194	0.169	-3.559	0.724	0.101	-0.406	0.107	-1.866	2.025	1.547	0.548	0.112	-0.279	0.071	0.467	0.292	-0.34	0.218	0.055	-0.312	-1.429
X27665	X36752	-0.205	0.584	-0.408	-0.444	1.42	-1.26	-0.514	-0.008	-0.183	1.594	-1.147	-0.505	-0.183	-0.356	-0.517	0.576	0.612	-0.377	-0.142	0.514	-0.099	-0.088	0.043	-0.032	-2.144	-2.082	-0.262	-1.28	0.092	-0.009	-0.273	0.065	-0.386	0.218	-0.482	-0.468	-0.006	1.045	0.281	1.052	-0.367	0.244	1.133	1.548	-0.521	0.018	1.707	-0.301	-0.748	0.837	4.092	0.14	1.123	2.836	0.092	-1.734	-0.165	0.383	0.187	0.1	-0.595	0.61	-0.059	-1.076	-0.278	-0.898	0.085	-0.115	-0.971	-2.023	-1.355	0.163	0.307	-0.72	-0.736	0.599	-0.122	2.742	0.167	-0.127	-0.024	-1.294	0.004	-0.038	-0.015	-0.534	-0.291	-0.246	0.426	0.124	-0.715	-0.02	-0.717	0.136	-0.619	0.518	0.571	0.076	-0.113	0.177	-2.369	0.392	0.097	0.437	-0.004	-0.09	0.002	-0.424	-0.786	0.771	-0.055	0.25	-0.075	-1.563	-0.34	0.151	-0.089	0.37	0.021	-0.016	0.281	0.058	-0.58	0.27	0.811	-1.12	0.607	-0.763	-0.147	0.443	0.579	-0.449	0.176	-1.176	-0.498	-0.181	-0.968	0.225	-0.268	1.09	-0.077	0.379	-1.797	0.694	0.391	-0.302	-0.293	-0.556	1.314	0.229	0.442	-0.052	0.158	0.271	0.198	0.017	-0.376	-0.386	0.021	0.109	-0.837	1.064	2.242	0.023	-3.964	-1.327	0.155	-0.157	-0.162	-1.459	0.3	0.133	-0.273	1.559	-0.217	-1.418	0.032	0.03	0.632	1.526	-0.495	0.037	0.756	1.155	-0.196	-0.844	-0.232	0.979	-0.832	-0.37	-0.859	-0.216	-0.114	0.58	-4.111	-3.063	1.221	0.613	0.104	0.017	0.054	-0.523	-0.558	-0.018	-1.116	0.643	0.142	0.026	1.111	-0.077	-0.054	0.072	0.266	0.068	-0.291	0.037	-0.752	-0.044	-0.202	-0.35	1.76	-0.084	-1.733	0.291	0.073	-0.03	0.229	-0.041	0.329	-0.821	-0.839	-0.506	1.915	0.05	-0.045	-0.24	0.393	3.377	0.784	-2.414	0.371	-0.747	0.026	-0.505	-2.675	0.221	0.322	0.684	-0.112	1.281	0.099	-0.119	-0.218	-0.053	-0.561	-2.299	1.503	0.963	-0.167	0.123	0.467	-0.546	-0.145	0.408	0.385	-0.105	0.968	2.726	-0.658	1.182	0.032	1.109	0.06	0.141	1.762	-0.249	-0.013	0.191	0.211	1.397	0.005	0.268	-0.397	0.115	0.24	-0.513	3.371	0.4	0.118	-0.077	0.312	-0.009	-0.019	0.415	-2.177	0.279	0.555	-0.103	0.015	-0.009	-0.003	0.913	0.133	-0.453	1.143	1.058	-0.487	-0.183	1.684	-1.29	0.319	0.169	0.728	1.057	-0.35	-0.05	-2.343	-0.381	-0.034	0.278	0.03	0.346	-0.339	-0.008	0.219	0.961	1.797	0.627	0.238	0.564	-0.008	-0.408	1.19	0.164	0.517	1.787	0.945	0.164	-1.71	0.663	2.236	-0.052	0.325	-0.061	0.805	1.774	-1.229	0.471	-0.757	-5.552	-0.892	0.494	-0.114	-0.547	-1.35	-0.623	-0.014	0.903	-0.48	0.029	-0.744	-2.195	-0.6	1.376	-0.598	0.054	-0.095	-1.356	-0.332	0.799	0.197	0.343	-0.947	-0.011	-0.268	-0.106	0.009	0.375	-0.015	-0.343	-1.813
X27665	X35157	0.448	0.953	0.323	-0.184	1.522	-0.298	0.125	0.255	0.234	0.054	-1.322	1.392	-0.402	-4.114	2.755	0.367	-1.225	0.064	0.566	-0.403	0.213	0.337	0.34	0.284	-1.026	-3.359	0.371	0.982	0.567	-0.247	-0.222	0.313	0.294	0.026	0.228	0.261	0.221	0.739	0.302	0.22	1.739	0.563	-0.149	-0.098	-0.165	0.01	-0.598	-0.028	-0.363	0.646	8.299	-0.388	1.339	0.36	0.2	-0.238	0.078	3.211	1.51	-0.292	-0.107	0.738	-0.574	-1.201	-0.261	0.48	0.227	-0.01	0.652	3.83	0.293	0.207	0.443	-0.558	0.155	0.191	0.244	1.299	0.215	0.274	0.271	-0.439	0.251	-0.198	-0.366	-0.486	0.231	0.318	0.313	0.311	-0.4	0.256	-1.926	0.008	0.897	0.644	1.708	0.493	-0.02	0.159	-1.082	0.694	0.369	0.372	0.272	0.267	-0.756	0.328	0.074	-0.065	0.11	0.439	0.076	-0.708	-0.728	-0.366	0.346	0.376	-0.934	0.082	-0.671	0.491	-0.437	-0.56	1.273	0.893	0.501	-0.695	0.576	-0.061	0.322	-0.091	0.308	0.121	-1.651	0.136	-0.144	-1.596	0.133	0.721	0.371	0.546	-0.479	0.428	1.002	0.397	-0.211	0.475	6.012	0.389	2.049	0.273	0.29	0.168	0.16	0.76	-0.283	0.209	0.27	0.289	-0.532	0.382	1.8	0.301	-3.022	-0.594	0.572	0.224	-0.234	-0.649	-0.79	0.431	0.593	1.097	0.125	0.371	0.174	0.199	0.774	0.825	0.861	0.298	0.5	0.685	-0.282	-1.202	0.352	0.051	0.126	0.158	1.327	-0.442	0.304	0.585	-0.702	-0.673	2.087	0.782	0.476	0.214	0.374	0.432	-2.247	-0.607	-0.077	0.526	0.472	0.262	0.166	0.302	0.244	0.278	0.501	0.562	0.272	0.039	1.568	0.254	-0.932	0.518	1.544	0.253	-2.19	0.699	0.206	0.342	0.258	0.479	0.229	0.79	0.301	0.1	-0.177	0.199	-0.273	0.391	1.609	-0.781	5.689	0.296	0.21	1.175	0.615	-0.009	0.677	0.061	0.096	0.803	0.208	0.635	-0.031	0.464	0.24	0.265	0.742	0.162	0.995	-0.136	-0.125	0.436	0.59	0.908	0.532	0.777	0.415	0.158	0.395	1.316	0.252	0.81	-0.866	0.922	0.301	0.377	0.286	0.083	0.27	0.43	1.185	0.422	-0.015	0.342	-0.006	0.846	-0.141	0.67	1.507	0.516	0.131	0.127	-0.035	0.256	0.265	-0.011	-1.139	0.245	0.724	0.16	0.731	0.26	0.396	1.027	0.335	-0.346	4.467	0.834	0.002	0.53	0.453	-0.125	1.217	-1.195	0.554	0.783	-0.453	-0.504	-0.919	0.534	0.206	-0.316	0.34	0.574	0.42	0.379	0.237	0.813	1.825	0.447	-0.437	0.28	0.544	0.216	1.148	0.367	0.545	0.943	1.279	0.414	-1.377	-0.299	1.971	0.002	0.546	0.358	-0.014	-1.631	-0.485	0.573	0.086	-4.853	1.05	0.444	1.095	-0.249	0.527	0.307	0.494	0.506	-0.284	-0.132	0.36	-1.108	-0.726	0.798	0.046	-0.439	0.309	0.042	0.576	1.058	0.642	1.129	0.412	0.264	0.856	0.352	0.347	0.415	0.285	-0.153	0.051
X27665	X43255	0.58	-0.767	1.697	-0.032	1.018	-0.625	-0.014	0.014	1.146	0.665	-0.312	-2.386	-0.022	0.098	0.02	-0.035	0.538	-0.061	0.913	-0.307	-0.07	-0.183	0.02	-0.168	0.248	-0.335	-0.118	0.412	-0.037	0.029	0.07	0.083	-0.262	0.27	0.043	0.031	-0.13	0.561	0.183	0.088	0.857	-0.224	-0.054	-0.126	-0.203	0.05	1.435	0.284	0.458	0.529	4.788	0.042	0.299	0.649	-0.167	0.301	0.006	-3.374	1.069	0.261	-0.113	0.148	0.12	-0.163	-0.842	0.736	0.128	0.041	0.838	2.071	0.681	0.108	-0.083	-0.583	0.316	-0.655	0.163	0.273	0.114	-0.369	0.051	0.033	0.087	-0.07	-0.64	0.067	-0.136	-0.059	0.029	-0.101	-0.054	0.045	0.254	0.516	1.497	-0.115	1.066	0.059	-0.081	-0.062	0.029	-0.537	-0.019	-0.493	0.053	0.056	-0.005	0.534	-0.283	-0.227	-0.065	0.204	0.126	-0.236	-0.046	1.364	0.104	-0.382	0.044	0.061	-0.132	-0.335	-0.164	0.104	-1.287	0.853	-0.285	0.718	0.036	0.057	1.273	-0.065	-1.781	1.193	1.177	0.14	0.232	0.179	0.101	-0.063	0.183	0.181	0.649	0.392	1.1	0.391	-1.015	0.424	3.733	0.288	0.297	0.072	0.07	0.104	0.948	0.717	-0.071	0.164	-0.113	-0.172	-0.668	0.649	0.95	0.181	0.886	-0.794	1.22	-0.194	0.071	0.24	-1.945	0.547	-0.091	0.558	-0.149	0.477	-0.096	-0.178	0.554	-0.577	0.07	0.136	-0.623	1.224	0.308	-0.226	0.66	-0.447	-1.884	-0.01	-0.282	-0.183	0.146	0.481	-3.512	-0.852	-0.326	0.263	-0.004	0.046	0.289	0.518	-0.494	-0.304	1.039	-0.145	-1.208	0.052	-0.196	0.025	-0.046	-0.002	0.143	0.174	0.066	0.045	1.536	0.03	-0.565	-1.82	1.098	0.108	-0.151	0.73	0.075	0.216	0.008	-1.265	-1.884	1.376	0.198	1.033	-2.593	-0.259	-0.023	0.102	1.423	-1.178	-4.368	-0.882	1.169	1.603	0.325	-3.208	-2.317	-0.182	-0.071	-1.016	0.574	-1.954	-0.44	-0.219	-0.129	-0.217	0.186	3.349	0.393	1.683	-0.065	0.92	-0.027	-0.053	0.002	0.453	0.393	0.295	0.815	1.478	0.498	-1.785	-0.174	-1.469	-0.129	-0.552	0.95	0.062	-0.089	-0.276	0.89	-0.341	0.062	-0.248	0.039	0.495	1.808	-1.434	0.639	-1.374	0.767	0.632	-0.391	0.065	-0.004	0.762	0.068	0.186	-0.176	0.91	0.004	0.006	0.13	-0.891	-0.471	-1.205	0.766	3.002	0.08	1.12	-1.968	0.108	-0.622	-0.248	-0.875	-1.406	0.896	-1.318	1.242	-1.308	0.255	-0.588	0.256	-0.278	-0.106	0.841	-0.404	1.411	1.158	-0.57	0.354	-0.112	-0.185	0.547	-1.52	0.051	-1.534	0.485	-0.271	-0.226	-0.086	1.388	-1.954	-0.067	0.599	-0.459	-0.655	0.107	0.293	-0.215	0.971	-5.101	1.485	-0.363	-1.827	-2.668	0.068	1.266	-3.005	1.104	0.226	-0.497	1.545	0.655	1.394	1.366	-0.136	0.026	0.417	1.413	1.228	0.52	0.619	0.306	0.742	0.056	-0.037	0.651	-0.004	0.394	-0.343	0.053	-0.597
X27665	X1585	0.595	1.537	1.384	-0.369	3.466	-0.634	0.315	0.197	0.297	0.815	-0.949	0.568	0.352	0.358	0.401	0.237	0.288	0.34	0.537	0.21	0.106	0.471	0.248	0.268	-1.18	-1.328	0.12	-0.44	0.459	-0.083	-0.341	0.221	-0.637	0.122	-0.181	0.152	0.191	1.138	0.307	2.461	1.378	0.477	0.243	-0.012	-0.608	0.083	0.467	0.113	-0.824	0.325	6.412	-0.265	0.619	1.985	0.27	-0.721	-0.216	0.381	1.32	0.045	-0.801	0.317	-0.037	-1.679	-0.473	0.827	0.197	0.092	0.356	1.568	0.18	0.142	0.436	-0.57	-0.251	0.138	0.434	0.1	0.218	0.374	0.203	-0.813	0.212	-0.097	-0.333	-0.304	0.106	0.255	0.228	0.279	-0.22	0.058	-1.716	-0.173	1.592	0.656	1.533	0.41	-0.09	-0.489	-0.672	1.989	0.326	0.178	0.192	0.106	-0.087	0.214	0.445	0.018	-0.496	0.441	0.064	-0.316	-0.217	1.415	0.329	0.305	0.223	0.041	-0.284	0.781	-1.429	-0.006	0.041	0.377	0.438	-0.262	0.566	0.443	-0.016	-0.491	0.093	0.251	-0.386	-0.125	-0.466	-0.513	-0.044	0.747	0.254	0.566	-0.778	0.455	1.642	0.428	-0.371	0.033	5.921	0.317	-1.72	0.239	0.206	0.242	0.802	0.769	-0.171	0.262	0.239	0.346	-1.101	0.805	2.06	0.245	-2.773	-1.002	1.161	0.192	0.445	-0.528	-2.84	0.349	0.58	1.569	0.011	-0.094	-0.193	0.276	0.741	0.305	0.48	0.235	0.853	0.985	-0.143	-0.884	0.342	-0.184	-0.602	-0.116	0.935	-1.587	0.18	0.944	0.577	-2.885	0.772	0.433	0.578	0.222	0.377	0.209	-0.077	-0.058	-0.882	0.836	0.656	0.203	0.167	0.227	0.169	0.234	0.295	0.549	0.094	0.223	1.857	-0.095	-1.099	-1.09	1.853	0.182	-0.149	0.928	-0.219	0.311	0.217	0.464	-0.767	-0.007	0.317	0.596	0.642	0.313	0.045	0.616	1.678	-1.078	1.748	0.465	0.649	0.91	0.504	-0.962	-1.277	0.166	0.072	0.562	0.02	-0.219	-0.187	0.308	0.136	0.234	0.469	-1.978	1.173	0.641	-0.142	0.848	0.639	0.684	0.227	1.038	0.433	-0.009	0.652	-0.202	0.567	-0.008	0.033	0.992	0.258	0.892	0.456	0.41	0.214	0.397	1.06	0.486	0.173	0.298	-0.339	0.87	-0.269	0.929	2.244	0.788	0.681	-0.035	0.278	0.232	0.119	0.13	2.333	0.006	0.836	-3.985	0.74	0.188	0.353	0.818	0.206	-0.164	2.458	1.362	0.243	0.664	3.293	0.496	1.456	-0.855	0.727	0.689	-0.149	-0.049	-0.191	0.843	0.069	0.391	0.313	0.849	0.369	0.564	0.316	0.493	1.648	0.709	-0.782	0.143	0.378	0.229	1.178	0.263	0.144	1.563	0.431	0.29	-1.841	0.044	1.712	-0.795	0.705	0.415	0.179	-1.306	-0.465	0.611	0.353	-5.409	-0.797	0.467	-0.318	-0.525	-1.597	-0.252	-0.263	0.669	0.128	0.05	-1.791	-0.132	-1.271	2.161	-0.257	-0.253	0.358	-0.308	-0.055	0.824	0.545	0.815	0.639	0.208	0.863	0.339	0.297	0.388	0.138	-0.348	0.492
X27665	X33953	0.609	-0.016	0.462	-0.191	1.765	-0.516	-0.631	0.001	0.776	1.951	-0.089	-0.155	0.612	-0.511	-3.668	0.736	0.813	-0.22	-0.105	-0.057	-0.052	-1.201	0.276	0.144	-0.414	1.276	-0.318	0.111	-0.071	-0.016	-0.492	-0.121	-0.158	0.079	-0.434	-0.142	0.004	0.12	0.701	1.189	1.292	-0.286	-2.085	1.829	0.044	0.023	0.745	0.234	-0.126	1.484	1.351	-0.202	0.867	3.09	0.003	-2.758	-0.125	0.725	2.384	0.028	-0.83	-0.813	0.121	-1.145	-0.933	0.936	0.165	-0.027	0.333	-0.449	0.209	0.022	-0.164	-1.504	0.57	-0.805	0.074	0.167	0.097	-0.758	0.037	-0.795	0.02	0.063	0.009	0.189	-0.066	-0.028	0.116	0.011	-0.395	0.006	-0.21	0.445	-0.335	-0.204	0.374	-0.308	-0.439	-0.253	2.092	-0.544	0.188	-0.511	0.068	-0.032	-0.002	0.484	-1.169	0.274	-0.267	-0.147	0.182	-0.414	0.292	-0.943	0.113	-0.228	0.019	0.041	-0.15	-0.1	-0.451	0.12	-0.978	1.767	0.224	1.169	-0.247	0.55	0.759	-0.572	-1.878	-0.068	1.634	0.03	-0.838	0.739	-0.148	0.612	0.309	0.444	-0.798	0.55	1.792	-0.027	-1.682	0.394	-2.221	0.536	0.152	0.033	0.147	-0.067	0.699	1.407	0.238	-0.038	-0.073	-0.184	-1.1	0.267	1.634	-0.097	0.489	-2.503	2.653	-0.268	-0.668	0.58	-0.763	1.158	-0.21	2.638	0.39	0.86	-0.258	0.097	0.862	-0.217	-0.406	0.136	-0.875	1.452	0.223	-0.518	1.693	0.354	-0.297	-0.237	-0.591	-0.788	0.124	0.801	-0.684	-2.496	0.088	0.253	-0.035	0.052	0.248	0.515	-0.016	-0.068	1.312	0.235	-0.501	0.03	-0.755	0.109	-0.195	0.007	-0.389	0.048	0.162	0.025	1.872	-0.224	-0.73	-0.764	2.254	0.041	-0.931	0.466	-0.015	0.251	0.215	-0.742	0.246	-1.185	-0.033	-0.007	-1.027	0.167	0.122	-0.341	1.48	-1.446	-0.334	-0.822	1.186	-1.486	0.287	-3.566	-1.985	0.225	0.048	-0.556	0.253	-0.014	0.468	-0.216	0.127	-0.135	0.463	0.405	0.673	0.689	-0.611	0.835	0.797	-0.603	0.51	0.881	0.342	0.276	0.825	-1.54	0.138	-0.145	-1.134	-1.064	0.011	0.373	0.031	-1.298	-0.042	0.099	1.185	0.983	0.024	-0.028	-0.126	0.302	0.656	-1.062	1.817	-0.481	0.105	0.63	-0.444	0.046	0.018	0.754	0.122	0.399	0.517	0.574	1.025	0.02	0.369	-2.121	-0.34	0.312	-3.695	1.266	0.299	-1.637	0.028	2.107	0.48	-1.309	-0.008	0.814	0.501	0.334	-1.318	-0.301	-0.077	-0.296	0.061	0.853	0.055	-0.118	-0.051	1.758	0.17	0.835	-0.569	-0.248	-0.174	0.305	-0.602	0.314	0.091	1.797	0.793	0.058	0.07	1.12	1.727	0.595	0.146	0.056	0.574	0.337	-0.168	-0.242	-0.312	-6.212	-0.242	0.218	-1.723	-0.73	0.119	-1.195	-2.724	0.42	-0.958	-0.279	0.33	0.421	0.704	0.003	-0.205	-0.232	0.28	-1.222	-1.203	0.461	0.724	-0.0	0.66	0.017	0.523	0.494	0.06	0.271	0.019	-0.085	-0.548
X27665	X22185	0.553	0.651	0.056	0.056	0.63	-0.452	0.102	0.117	0.026	1.163	0.089	-0.07	-0.043	0.417	-0.997	-0.293	-0.041	0.129	0.229	0.239	0.1	0.025	0.0	0.112	-0.426	0.035	-0.161	-0.829	0.406	0.072	0.381	0.196	-0.136	0.175	0.236	-0.024	0.086	0.286	0.317	0.047	0.738	0.177	1.596	1.524	1.907	0.169	1.572	0.054	-0.746	0.337	-2.77	-0.096	0.593	-0.054	0.087	-0.706	-0.083	-0.015	-0.308	0.078	-0.36	0.398	-0.001	0.777	-0.269	0.424	0.155	0.105	-0.129	-0.124	0.19	-0.04	0.414	-0.214	-0.335	-0.004	0.284	0.896	0.278	0.325	0.11	-0.75	0.072	0.153	-0.668	0.407	-0.08	0.09	0.153	0.22	0.187	0.114	0.603	1.175	-0.255	0.734	1.826	-0.208	0.086	0.01	2.258	1.745	0.381	0.047	0.126	-0.228	-0.054	-0.071	-0.77	0.326	-0.397	0.25	0.169	-0.066	0.114	0.178	0.321	0.116	0.075	0.046	-0.522	0.982	-0.307	0.187	0.066	-0.555	0.016	-1.513	0.477	-0.186	1.572	-0.42	-0.498	-0.277	-2.705	-0.061	-0.474	-1.177	0.245	0.592	0.32	0.335	-0.883	0.498	1.965	-0.029	0.536	0.466	-0.365	0.275	0.089	0.059	-0.172	0.033	-0.4	-0.269	0.372	0.005	0.201	0.237	0.178	0.489	1.382	0.024	1.768	-0.21	-0.095	-0.112	-0.343	-0.415	1.476	0.349	0.219	1.229	-0.324	-0.141	-0.046	-0.092	0.354	1.638	-0.098	0.151	0.637	0.483	-0.41	0.145	0.139	0.591	0.874	-0.077	-0.824	1.492	0.112	-0.135	-4.12	-1.205	-0.645	0.39	0.108	0.063	0.194	-0.021	0.153	0.698	-0.303	1.072	0.066	0.123	0.641	-0.741	0.421	0.139	0.228	-0.045	0.277	0.117	1.283	0.216	-0.371	1.536	1.463	-0.051	0.747	0.414	-0.139	0.218	0.288	-0.814	0.631	0.042	-2.289	0.291	-1.467	0.233	-1.663	1.373	-0.442	-0.049	-5.938	0.768	-1.368	-0.912	0.097	-1.492	0.857	-0.747	0.337	0.924	0.27	-0.677	-0.922	0.128	0.19	0.054	1.019	-1.734	1.283	-0.665	-0.542	0.555	0.88	-0.473	0.745	1.621	0.351	0.673	0.049	2.945	0.501	0.801	2.497	1.977	0.044	-0.615	-0.74	-0.108	0.107	0.593	0.162	0.529	0.121	-0.256	-1.127	1.427	0.58	0.002	0.934	-0.177	-0.148	0.109	0.361	-0.016	0.105	0.308	-0.073	0.585	-0.335	-0.395	1.485	0.117	-0.213	-0.075	0.244	0.113	-3.169	0.102	0.107	-0.262	-1.35	-0.847	1.981	0.047	-0.071	-0.284	0.247	-0.587	0.507	-1.102	0.115	-0.249	-0.123	0.868	0.009	1.064	0.329	0.242	2.235	1.506	0.634	-0.152	-0.625	0.214	0.711	-0.122	-0.023	1.993	-0.763	0.489	0.144	0.562	1.244	0.627	0.675	0.492	-0.352	0.581	0.87	-0.572	-1.017	-1.509	-0.693	0.561	-1.111	-0.487	0.463	-0.105	0.76	-0.169	0.268	-0.265	0.987	0.989	-0.488	-0.912	1.221	0.008	0.454	-0.056	2.391	0.414	0.56	-0.082	-0.12	-0.216	0.921	-0.082	0.275	0.537	0.134	-1.106	-0.254
X27665	X35665	2.129	2.731	-2.534	-0.585	-2.722	0.117	-0.779	0.025	0.213	1.58	0.328	-0.796	-0.494	0.357	-2.227	-0.488	-0.059	-0.546	-0.257	1.261	-0.046	-0.438	0.193	0.069	-2.488	-8.268	-0.829	-0.668	0.346	0.017	-0.893	0.169	-1.163	0.14	-0.197	-0.124	-0.002	-0.144	-0.008	1.751	3.603	-0.281	-0.165	1.535	4.098	-0.052	1.158	0.446	-0.257	0.114	1.964	0.215	0.028	1.285	-0.351	0.54	-0.106	5.891	1.488	-0.042	-0.551	-0.586	0.037	0.447	-0.904	-0.657	0.171	0.012	-0.443	-4.308	-1.892	0.014	0.097	-1.593	-1.578	0.362	-0.287	2.833	0.061	-0.104	0.033	-0.525	0.054	0.022	0.051	-0.938	0.286	-0.205	0.105	0.207	0.145	0.025	-0.246	0.352	-0.755	0.796	-1.794	0.201	-0.148	0.751	-4.593	5.147	0.425	0.292	0.011	-0.116	0.065	-0.089	-0.759	-0.058	-0.037	0.111	0.071	0.48	0.1	1.187	0.359	0.13	0.029	0.046	0.164	0.099	-1.221	0.254	1.722	0.79	0.31	0.23	0.278	1.201	-1.032	-0.072	0.239	-1.128	0.298	0.077	-0.543	-0.791	-0.767	-0.03	0.348	0.675	-1.331	0.067	1.157	0.637	-0.11	0.543	-5.691	0.237	1.209	-0.018	-0.011	-1.247	1.043	-0.359	-0.238	-0.417	0.042	0.226	0.353	0.484	1.781	-0.099	-0.527	-1.829	-0.387	0.41	-0.394	-0.692	1.261	-0.37	0.201	2.468	0.333	-0.414	0.103	-0.542	0.241	1.033	0.061	0.045	1.088	1.116	-0.029	0.816	-1.056	0.701	1.296	-0.078	-0.298	-0.529	-0.041	0.881	0.648	-1.876	-0.827	0.344	0.418	-0.082	-0.013	0.363	-0.322	0.173	2.073	-0.375	-0.518	0.002	1.506	-0.244	0.169	0.064	0.21	-0.198	0.077	0.029	0.564	0.041	-0.222	1.449	1.24	-0.012	1.609	0.105	-0.732	0.276	-0.127	1.1	0.631	-0.316	0.58	0.359	-0.137	0.051	-0.002	0.636	1.366	-0.207	-6.58	0.447	-0.036	1.023	-0.076	-0.133	-3.158	0.418	-0.113	0.036	-0.155	0.565	0.292	0.151	0.303	0.063	-0.153	-1.68	0.659	0.288	-0.132	0.006	0.664	1.01	-0.226	0.028	0.067	-0.462	0.163	-0.052	-0.052	0.633	3.393	0.223	0.133	0.559	0.589	0.01	0.026	0.142	0.254	0.139	0.058	0.229	-0.079	0.44	-1.507	0.319	2.455	0.857	0.267	0.1	0.156	0.04	0.024	-0.821	0.847	0.323	-0.664	-0.457	0.132	0.035	0.179	1.337	-0.208	-0.1	-4.133	-0.74	-0.348	-2.075	1.114	0.692	0.672	-0.634	0.654	1.005	-0.549	0.879	-0.746	-0.748	0.081	-0.034	0.144	0.847	0.019	-0.136	-0.046	-2.203	0.459	0.409	0.185	-0.103	0.333	0.021	1.24	0.265	0.108	0.492	-0.73	0.024	-1.436	-0.499	2.071	0.313	0.067	0.149	0.136	-0.128	-0.505	-0.672	0.572	-3.052	0.283	0.143	0.043	0.48	0.758	1.581	0.67	0.135	-0.034	0.142	-0.789	0.734	-0.519	-0.263	0.153	-0.58	0.469	-0.382	-1.258	-0.464	-0.131	0.192	-0.368	0.043	0.219	-0.09	0.115	-0.117	0.038	-0.269	0.26
X27665	X37432	0.628	1.552	1.867	0.045	0.836	-0.289	0.065	0.02	0.333	0.023	2.183	0.677	-0.146	1.113	2.399	-0.519	-1.8	0.301	0.303	1.267	-0.053	0.646	-0.086	0.217	-0.176	-1.071	0.194	-0.597	0.509	-0.013	0.416	0.207	-1.115	0.182	0.174	0.351	0.19	0.755	0.223	2.73	2.399	0.397	-0.648	0.619	0.324	-0.06	0.008	-0.403	-0.742	0.118	-1.969	-0.004	-0.064	-3.421	0.201	-1.362	0.122	5.069	1.142	-0.043	0.342	1.169	-0.125	-0.251	0.184	1.054	0.177	0.011	-0.215	-6.665	-0.072	0.118	0.303	0.009	-1.63	0.715	-0.436	0.1	0.247	0.011	0.06	0.171	0.169	0.056	-0.743	-0.259	0.078	0.25	0.131	0.221	-0.833	0.152	-0.82	-0.09	0.895	0.632	1.178	0.454	-0.16	0.277	1.099	1.942	0.073	0.321	-0.347	-0.11	-0.082	0.151	0.726	0.062	0.071	0.296	0.186	-0.288	-0.394	1.403	0.079	0.149	-0.143	0.12	0.628	0.752	-1.238	-0.112	-0.114	0.804	0.279	-1.359	0.074	1.185	-0.465	-0.857	0.149	-0.041	0.181	0.097	0.266	-0.215	0.046	0.12	0.331	0.439	-0.253	0.487	1.124	0.415	0.952	0.298	-8.747	0.398	1.08	-0.114	0.161	0.133	1.127	0.85	-0.425	0.395	0.149	0.271	-0.642	-0.017	1.831	0.107	-1.945	0.112	-0.262	0.324	1.111	-0.758	-0.545	-0.507	0.269	0.668	0.074	0.627	0.358	-0.017	0.206	-0.04	-0.07	0.033	0.773	-1.949	0.213	0.964	1.191	-1.031	-0.744	0.145	0.447	-0.459	0.105	0.364	-0.326	-1.123	0.692	1.558	-0.038	0.158	0.182	0.236	-0.108	-2.544	0.931	0.937	1.108	0.019	1.516	0.312	0.018	0.164	-0.15	0.718	0.142	0.144	2.68	0.168	0.776	0.301	2.134	0.193	0.642	0.615	0.155	0.114	0.116	-0.779	0.3	1.163	0.018	-0.774	-0.038	0.278	0.266	-0.03	0.938	0.948	-1.445	0.147	-0.196	-1.435	0.416	0.338	0.68	0.223	0.306	0.96	-0.105	-0.36	-0.481	-0.051	-0.135	0.142	0.559	-0.088	0.564	0.112	0.001	0.682	0.509	1.12	0.471	0.408	0.245	0.745	0.169	-0.313	0.136	-0.36	1.112	1.08	0.207	-0.531	0.552	0.399	0.15	0.251	0.366	-0.311	0.138	0.094	0.211	0.789	-0.885	0.66	0.579	-0.042	0.517	-0.401	0.174	0.14	0.01	-0.412	-0.032	-0.371	-0.029	0.288	0.432	0.137	0.203	-0.077	0.41	-0.196	0.957	1.308	-0.058	0.788	0.853	0.179	1.31	0.804	0.477	-0.362	-0.731	-1.44	1.087	0.636	-0.211	-0.093	0.143	0.115	0.216	0.79	0.18	0.468	1.403	0.538	-0.635	0.172	0.011	0.247	2.022	0.019	-0.108	0.736	0.83	0.226	-0.544	-0.621	3.911	0.038	0.159	0.121	0.43	-1.154	-0.351	-0.317	0.242	-2.755	0.511	0.411	-0.294	-0.923	-0.071	-0.61	-1.084	0.871	0.888	0.104	-2.294	0.363	0.357	0.117	-0.516	0.173	-0.122	0.953	-0.028	-0.702	0.201	0.786	0.668	0.121	0.949	0.19	0.202	0.032	0.062	0.069	0.726
X27665	X43530	0.243	-0.219	3.212	-0.029	-0.493	0.32	-0.066	0.065	0.449	0.438	-2.006	2.352	-1.498	-0.457	-1.753	0.339	0.985	0.06	0.364	0.403	0.078	-0.081	0.616	0.141	-1.982	0.942	0.047	-1.068	-0.163	-0.03	-0.034	0.231	0.007	0.145	-0.223	0.223	-0.106	-0.477	0.017	3.72	-0.43	-0.081	-1.09	-0.964	0.087	-0.212	1.343	-0.115	0.211	-0.382	0.442	-0.042	-0.365	4.128	0.104	0.409	0.115	-1.127	2.228	0.263	0.002	-0.419	0.05	7.082	0.114	-0.397	0.112	-0.437	0.136	0.647	0.858	-0.614	-0.17	0.438	0.241	-0.301	-0.111	-0.853	-0.079	-0.075	0.089	-0.508	0.092	-0.002	0.584	-0.248	0.111	0.157	0.21	0.217	-0.476	0.085	-1.652	-0.403	0.53	-0.279	0.253	0.247	0.224	-0.523	7.201	1.048	0.132	0.327	0.069	0.105	0.054	-0.017	0.403	-0.125	-0.234	0.146	-0.045	0.174	0.413	-0.4	0.104	-0.074	0.079	0.075	0.067	-0.449	-0.079	0.066	-0.864	-1.548	-0.121	1.118	-0.066	0.679	1.197	0.292	-0.496	0.732	-0.729	0.163	0.092	0.507	0.232	-0.134	0.335	-0.255	0.317	0.36	-0.383	0.158	0.791	-0.437	-0.191	0.252	1.178	0.088	0.012	0.15	0.901	0.586	0.148	0.185	-0.041	0.114	0.018	0.343	0.931	0.14	-0.141	-1.928	-1.32	-0.17	-0.092	-0.158	-1.266	-0.01	-0.15	3.136	0.311	0.424	-0.834	-0.359	0.077	-0.858	-0.151	0.135	-0.1	-2.367	0.425	-0.483	0.381	0.041	-0.915	-0.069	0.275	0.709	0.215	-0.804	-2.042	-0.446	-2.047	0.125	0.624	0.059	0.117	0.159	-0.194	-0.069	-0.294	0.451	0.069	0.026	-1.131	0.117	-0.041	-0.046	-0.061	-0.391	0.124	0.079	1.151	-0.215	0.198	-0.587	0.628	0.025	1.446	0.388	0.218	0.091	-0.311	1.115	0.175	1.291	0.269	0.978	-2.519	0.379	-0.616	0.354	1.333	-1.685	-1.838	0.34	0.316	0.767	0.051	-0.002	2.641	-0.155	-0.453	-0.957	0.361	0.969	-0.489	0.575	-0.065	-0.047	-1.34	-0.266	0.083	-0.105	0.095	0.875	0.267	-4.957	-0.256	0.327	0.387	0.315	-0.579	1.383	0.485	-0.162	0.148	0.164	0.053	1.22	-0.485	0.543	0.035	-0.236	-0.203	0.027	0.092	0.016	0.303	-0.05	-1.47	0.214	-1.685	0.254	0.733	0.609	0.696	0.059	-0.012	0.729	-4.252	-0.071	0.167	0.301	-0.282	0.086	0.002	-1.934	-0.818	-1.141	-0.433	0.674	1.034	1.057	0.52	-0.282	0.443	0.247	-0.466	0.028	-0.197	0.517	1.169	1.423	0.225	0.614	0.205	0.253	0.114	-0.649	-0.019	1.011	0.857	0.892	0.403	0.434	0.391	0.089	0.212	-0.005	-2.225	0.142	-5.128	0.046	1.537	-1.629	1.022	0.45	0.385	-0.419	0.939	0.695	-0.362	0.588	0.921	-2.316	-0.08	0.273	-0.308	-0.22	-0.461	1.191	-1.081	-0.689	-0.087	0.695	1.443	0.872	1.307	1.282	0.803	-0.055	0.307	1.324	1.156	0.789	0.358	0.128	0.423	0.047	0.09	0.17	-0.115	-0.074	0.138	0.117	0.972
X27665	X43488	-0.345	-1.179	2.728	-0.608	-1.762	-0.459	0.67	0.023	0.581	1.083	-1.538	-1.866	0.99	0.65	-3.039	-0.253	-0.769	-0.653	-0.365	-0.542	-0.144	-0.704	0.397	0.078	-0.682	-3.821	0.61	0.948	0.677	0.055	-0.103	-0.139	0.408	-0.175	-0.253	-0.198	-0.09	1.568	0.421	-1.376	2.557	0.406	-1.732	2.77	-2.407	0.147	-0.137	-0.371	0.282	0.431	0.526	0.341	-1.225	2.033	0.167	-2.573	0.1	3.703	-1.31	0.216	-0.626	-0.872	-0.102	1.037	-0.862	1.716	0.075	-0.086	0.074	4.319	0.92	0.184	-0.284	-0.69	-0.272	-0.723	-0.412	-2.056	0.093	-0.91	-0.043	-0.028	0.101	-0.789	0.792	0.78	-0.101	0.191	0.407	-0.128	0.684	-0.032	-1.474	-1.012	-1.394	1.525	3.154	-0.187	-0.331	0.459	-3.814	2.559	-0.247	-0.221	0.064	0.104	0.088	-0.254	-0.711	-0.488	0.094	0.363	0.237	-0.745	0.547	-1.297	0.332	-0.16	0.032	0.06	-0.382	-0.542	-0.625	0.15	-2.04	1.059	-0.392	0.94	0.606	-0.612	-0.142	-0.109	1.086	-2.117	1.008	0.192	0.494	0.671	0.341	1.266	-0.23	0.412	0.521	-0.303	0.331	0.319	-0.785	1.028	-2.58	0.479	-1.112	0.09	0.138	-0.076	0.755	0.78	0.456	-0.475	-0.163	-0.092	0.182	-0.73	0.029	0.154	2.798	-1.564	-1.079	-0.438	-0.934	-0.787	6.291	1.015	0.995	0.335	-0.369	-0.291	-0.587	0.179	0.686	1.724	-0.369	-0.103	-0.371	0.303	0.566	0.367	0.735	1.547	-1.469	0.056	-1.175	-1.578	0.224	0.671	-2.757	-2.088	-0.556	0.111	0.52	0.07	0.28	-1.075	0.187	0.461	-1.454	1.212	-0.937	0.054	-1.719	0.335	-0.251	0.089	-0.339	0.047	-0.171	0.039	1.213	-0.18	-0.013	-1.419	0.872	0.135	1.223	0.584	-0.248	-0.179	0.26	0.669	-0.434	1.089	1.037	0.821	0.719	-0.191	-0.434	0.615	1.125	-0.526	5.792	-0.155	1.251	1.265	0.066	-0.924	1.744	0.15	0.036	-0.786	-0.268	-0.938	0.397	0.105	-0.143	0.011	-0.376	0.386	0.832	-1.124	0.112	-0.078	0.045	-0.554	-0.177	0.19	0.107	0.643	0.5	0.671	0.128	0.613	0.458	-0.119	0.149	-0.011	-0.944	0.451	0.027	0.349	0.709	0.903	0.026	0.215	0.048	0.13	2.013	0.18	0.045	-0.612	-0.096	-0.009	0.05	0.062	0.039	0.046	-0.742	-0.446	-0.167	-0.007	0.102	0.043	0.076	-0.644	0.297	1.016	-2.382	1.505	0.259	0.306	-0.21	0.737	0.829	-0.361	0.496	0.939	-0.463	-0.757	0.011	0.526	0.012	0.062	-0.169	0.535	-0.272	0.771	0.149	1.116	0.918	1.156	-0.156	0.36	-0.269	-0.28	0.836	0.039	0.504	0.833	0.505	0.314	-1.003	-1.007	-0.205	0.185	0.481	-0.126	-0.155	0.119	-0.411	-0.575	-0.614	-4.018	1.173	0.04	1.083	-0.243	1.167	-0.253	-0.294	0.876	-0.065	-0.303	-1.3	0.425	-0.738	-0.49	0.819	-0.316	0.101	0.766	0.526	-0.545	-0.116	0.214	-0.031	0.055	-0.51	0.012	-0.261	-0.438	0.096	-0.256	-1.075
X27665	X48434	0.315	-0.685	2.385	-0.261	5.808	-1.295	-0.984	0.001	0.981	0.984	0.799	0.973	0.062	-0.854	1.243	0.302	0.73	0.745	-1.011	0.522	-0.044	-1.148	0.121	-0.128	0.082	-3.22	-0.141	-0.865	-0.271	-0.033	-0.638	0.031	0.352	0.183	-0.151	-0.291	0.011	-0.385	0.449	1.321	-1.096	-0.357	-1.53	-0.001	1.636	0.113	1.033	0.193	0.258	1.169	3.457	-0.241	0.803	-0.822	-0.128	-2.488	-0.138	-2.286	2.115	-0.245	-0.343	-0.794	0.111	0.218	-0.785	-0.192	0.082	-0.006	0.593	-1.694	0.358	0.147	0.027	-0.861	0.385	-0.664	-0.39	-1.8	0.03	-0.062	0.014	-1.05	0.063	-0.067	-0.182	0.397	0.121	-0.03	-0.151	-0.1	-0.518	-0.052	0.698	0.653	0.546	-0.575	-0.855	-0.116	-0.318	-0.409	3.412	-1.477	0.149	-0.356	0.046	-0.046	0.059	0.373	-0.254	-0.457	-0.099	0.099	-0.171	-0.612	0.052	-0.113	0.111	0.128	0.009	0.034	0.333	-0.505	0.579	0.115	-1.787	0.606	0.267	0.849	-0.393	0.498	0.913	-0.97	-1.239	0.854	0.592	0.154	-0.403	0.596	-0.009	0.807	0.135	0.356	-0.348	0.525	1.24	-0.433	-0.718	0.581	-2.231	0.418	0.898	0.061	0.105	0.261	0.674	-0.151	0.157	-0.031	-0.062	-0.439	-0.534	0.399	1.033	-0.24	-2.261	-1.388	1.039	-0.413	0.354	1.631	-2.267	0.919	-0.425	2.315	-0.686	0.432	-0.164	0.43	0.61	0.057	-1.425	0.034	0.322	0.877	-0.126	-0.557	1.321	-0.853	0.094	-0.233	0.844	-0.398	0.062	0.368	0.645	-0.722	0.909	0.61	-0.399	-0.016	0.08	-0.006	-0.357	-0.579	3.466	0.204	0.657	0.028	-1.519	-0.073	-0.122	-0.08	-0.325	0.029	0.063	0.006	1.108	-0.182	-0.776	-1.265	0.784	0.001	-1.009	0.274	-0.355	0.183	-0.01	-0.584	-0.782	-1.687	-0.619	0.736	1.988	0.159	0.178	-0.635	1.024	0.984	-2.918	-1.797	2.407	-3.272	-0.357	-1.425	-1.596	0.127	-0.55	-0.719	0.099	0.729	0.502	-0.472	0.275	-0.122	0.846	3.31	0.747	1.558	-0.328	0.653	0.383	-1.61	0.339	0.625	0.271	0.57	0.577	-1.457	0.347	-0.846	-1.41	-1.164	0.115	0.931	0.143	-0.717	-0.01	-0.328	0.631	0.813	0.034	-0.056	-0.258	0.561	-1.077	-2.123	1.344	-1.35	0.541	0.444	-0.083	0.069	-0.012	0.538	1.107	0.525	-0.251	0.146	0.58	0.009	0.235	-2.862	-0.03	0.287	-2.069	1.256	-0.445	-0.608	-1.789	1.239	-0.371	-0.798	-0.809	0.848	0.626	0.125	-2.481	-0.919	-0.123	-0.304	0.173	0.657	0.37	0.124	-0.422	1.015	0.828	1.053	0.595	0.036	0.442	0.543	-0.898	0.237	-1.057	0.748	0.996	0.266	-0.908	0.998	1.334	0.32	-0.142	-0.333	0.705	0.511	-0.588	-0.595	0.69	-3.373	1.07	0.307	-0.481	-1.361	1.064	-1.125	-1.972	0.788	-0.837	-0.256	1.115	-0.297	1.003	0.982	0.006	-0.098	0.288	1.017	-1.146	-0.72	0.434	-0.612	0.524	0.03	0.674	0.275	0.185	0.271	-0.12	0.393	-0.897
X27665	X46539	0.473	-0.148	0.637	-0.046	-0.416	-0.148	-0.121	0.086	0.57	0.855	0.236	-0.358	-0.882	-0.216	-2.54	0.309	0.098	-0.343	0.577	-0.14	0.056	-0.112	0.404	0.092	-0.15	-0.422	0.232	-0.27	0.314	-0.007	-0.173	0.123	-0.091	-0.108	0.118	0.039	0.143	0.236	0.2	0.535	0.034	0.121	0.663	-0.028	-0.352	-0.141	-0.096	-0.131	-0.397	0.171	2.882	-0.177	0.8	4.611	0.124	-0.423	0.092	0.692	1.428	0.045	-0.213	0.571	0.037	-0.514	0.046	0.869	0.146	-0.015	0.048	3.409	-0.599	-0.012	0.253	-1.719	-0.245	0.294	0.158	-0.008	0.194	-0.21	0.095	-0.461	0.124	0.034	0.274	-0.623	-0.187	0.07	0.224	0.102	0.046	0.096	-0.617	0.265	-0.668	0.398	0.742	0.284	0.199	0.349	-2.12	0.382	0.201	0.263	0.11	0.011	0.093	-0.016	0.164	0.599	-0.009	0.545	0.227	-0.263	0.263	1.503	0.139	0.2	0.095	0.109	0.031	0.225	-0.452	0.164	0.574	-0.383	0.247	0.09	0.335	-0.117	-0.725	0.155	-1.025	-0.907	1.328	0.11	-0.326	-0.121	0.019	0.221	0.176	0.3	-0.428	0.134	0.475	0.276	-0.198	0.541	2.717	0.004	0.595	0.068	0.133	0.132	0.447	0.078	-0.106	0.024	0.113	0.169	-0.441	0.458	1.297	0.139	-2.318	-1.681	0.727	-0.01	-0.337	-0.346	-0.7	-0.442	0.456	0.856	0.612	-0.053	0.178	0.282	0.247	0.116	0.354	0.129	0.422	0.68	0.445	-0.054	0.134	-0.273	-0.445	-0.124	-0.442	-0.57	0.179	0.478	-2.49	-0.931	-0.114	-0.985	0.281	0.1	0.177	-0.025	-0.296	-0.163	-0.405	-0.144	0.468	0.097	-0.307	0.274	-0.078	0.125	0.316	0.368	0.053	0.077	-0.291	0.123	0.164	0.321	0.672	0.076	-0.931	0.554	-0.229	0.155	0.25	0.016	2.089	0.737	0.493	-0.622	0.492	0.262	0.31	0.471	2.461	-1.873	1.138	-1.336	0.509	0.717	0.042	-0.837	0.893	0.224	-0.353	0.168	0.25	-0.528	0.53	0.04	0.146	0.094	0.955	0.669	-0.288	1.259	-1.024	-1.266	0.455	0.46	-0.937	1.458	0.33	1.319	0.611	0.949	0.482	0.493	1.473	-0.52	0.146	0.585	-0.579	-0.18	-0.144	0.404	1.474	1.934	-0.064	0.239	0.009	0.449	-1.188	0.465	0.675	0.668	0.174	-0.078	0.01	-0.254	0.083	-0.15	-0.126	1.205	-1.049	-0.008	0.309	-0.049	0.216	-0.406	-1.093	0.015	2.709	1.619	0.164	-0.301	0.162	0.906	1.758	-0.271	0.196	0.934	-1.31	0.263	-1.776	0.024	0.298	0.186	-0.203	1.54	0.138	0.037	0.442	0.093	-4.126	1.126	-0.058	-0.207	0.046	0.056	1.775	0.325	0.549	1.769	0.617	0.061	-2.597	0.324	0.479	-0.941	0.934	0.191	0.102	-0.368	-0.527	0.269	1.023	-9.83	2.574	0.093	-0.833	0.913	2.559	0.191	1.26	-0.67	-2.429	-0.482	-1.556	-1.233	2.407	-0.272	1.737	-0.236	0.098	-1.404	0.059	0.449	0.539	0.782	0.548	0.078	-0.226	0.133	-0.028	-0.059	0.099	-0.263	0.423
X27665	X15720	-2.179	1.369	-1.536	-0.448	-3.453	-0.748	-1.151	0.041	0.845	-0.202	-0.402	-0.286	-0.781	-0.661	-2.303	-0.264	2.281	0.102	-1.126	1.239	-0.077	-1.024	0.683	-0.253	-2.694	-1.002	-0.338	-1.192	0.004	0.007	0.637	0.024	-0.545	-0.24	-1.032	-0.369	-0.077	1.885	0.272	2.602	0.086	-0.309	-3.398	0.501	0.998	-0.068	2.423	0.481	-0.415	0.356	4.089	-0.284	-1.179	2.893	-0.252	-0.868	-0.124	0.786	1.32	0.103	-0.159	-0.396	-0.014	-0.404	-0.413	-0.181	0.227	-0.067	-1.088	-3.758	-1.935	-0.302	0.001	-1.127	-0.472	-0.292	-0.847	1.618	0.122	-0.328	-0.047	0.949	0.192	0.221	-0.117	-1.209	-0.324	-0.188	0.599	0.134	-0.495	-0.042	0.279	-0.187	-0.811	0.305	-0.237	0.203	0.101	0.367	2.532	-0.112	0.229	0.006	-0.035	-0.073	-0.019	0.249	-1.539	0.091	-0.048	0.362	0.048	-1.327	-0.347	1.122	0.118	-0.23	0.059	0.117	-0.355	-0.089	-1.141	0.303	-1.037	-0.469	1.108	1.994	-0.219	0.715	2.144	-0.187	0.347	-0.284	0.943	-0.289	-0.193	-0.516	-0.395	1.332	-0.142	-0.022	-0.589	0.505	0.324	0.657	-0.583	0.377	1.157	-0.336	-0.554	-0.073	-0.11	-0.338	1.589	-0.363	-0.538	-0.23	0.164	-0.178	0.146	-0.026	0.739	0.043	-5.0	-1.12	1.499	0.008	-1.88	-0.276	1.178	-1.628	0.598	0.298	-0.438	-0.597	-0.644	0.164	0.32	0.108	-0.124	-0.05	-0.035	0.445	-0.104	-0.203	-0.565	1.481	-0.664	0.012	1.437	-2.083	0.246	0.424	-1.234	-0.574	-1.079	0.242	1.084	-0.0	0.164	-0.275	-0.773	-0.387	1.78	-0.805	-1.222	-0.0	-1.166	0.057	0.256	-0.033	0.143	-0.939	-0.089	-0.002	-0.263	-0.048	0.506	-1.466	1.844	-0.09	-0.496	-0.069	-0.48	0.46	-0.375	0.608	0.333	-0.05	-0.342	-0.582	-1.528	-0.086	-0.148	0.651	1.562	-1.768	-0.857	0.58	0.549	1.38	-0.036	-0.296	0.617	-0.117	0.129	-0.061	-0.284	0.904	0.294	0.114	0.295	-0.03	0.033	-1.108	0.758	-0.489	-0.347	-0.273	0.511	-0.107	-0.212	0.279	0.405	0.083	0.618	-3.05	0.364	-0.206	-0.411	0.146	0.013	0.766	0.448	-0.188	-0.04	0.461	0.383	1.046	-0.027	0.088	-0.283	0.467	-0.385	0.598	1.816	0.811	0.57	-0.161	-0.087	-0.057	-0.041	0.133	-0.138	0.728	-0.386	-0.496	0.372	-0.047	0.193	0.923	-0.221	-0.354	-1.733	-0.269	-0.302	-0.594	1.164	0.134	1.051	-0.523	0.65	0.686	-0.273	0.782	-1.517	-0.991	0.041	0.022	-0.011	0.872	-0.214	-0.415	-0.088	0.05	-0.261	1.175	0.866	-0.023	0.423	-0.393	0.362	0.044	0.002	0.92	0.397	0.123	-0.364	1.191	0.94	-0.16	0.328	0.007	-0.103	-0.402	-0.413	0.591	0.012	-1.674	-1.002	0.161	-0.182	-0.485	-0.417	0.589	0.4	0.004	-0.67	0.108	-1.486	0.807	-0.255	-0.053	0.465	-0.2	0.254	-0.715	0.284	0.062	0.381	0.368	0.137	0.011	0.306	-0.043	0.183	0.236	0.026	-0.208	-0.706
X27665	X33943	1.589	-0.742	-0.231	-0.221	2.326	0.372	0.239	0.076	0.67	1.784	-1.395	-0.379	1.625	0.239	-2.251	1.131	1.762	0.031	0.444	-1.155	0.139	-0.265	0.411	0.173	0.281	6.819	0.188	-0.813	0.236	0.159	-0.128	0.086	-0.633	0.212	-0.315	0.364	0.192	0.272	0.305	2.064	2.544	-0.212	-1.321	0.948	-0.145	-0.135	1.356	0.221	0.227	0.522	0.941	-0.366	1.016	2.334	0.183	-0.919	-0.072	3.629	1.01	0.194	-0.257	-0.516	-0.115	-0.14	-0.562	1.398	0.184	0.143	0.352	1.565	-0.047	0.252	0.172	-0.654	0.314	-0.254	0.551	-0.128	0.161	-0.874	0.105	-0.896	0.182	0.262	-0.152	-0.572	0.161	0.239	0.172	0.2	0.031	0.15	0.148	0.309	-0.075	-0.257	-0.625	0.453	0.056	-0.059	-3.513	-0.71	0.349	0.477	0.072	0.086	0.143	0.404	-0.272	0.047	0.052	0.381	0.195	0.702	0.097	0.091	0.176	0.242	0.148	-0.012	-0.773	-0.237	0.04	0.198	-0.702	-0.574	0.021	0.203	0.35	0.213	0.722	0.023	-1.875	-0.061	0.69	0.134	-0.542	0.093	0.01	0.575	0.363	0.165	-0.749	0.364	0.757	0.035	-0.633	0.526	3.207	0.366	0.128	0.166	0.044	-0.166	0.044	0.201	0.132	0.042	0.058	-0.017	-0.714	0.206	0.943	-0.001	2.652	-3.084	1.822	-0.426	-0.228	0.446	-0.684	0.291	0.076	0.709	-0.044	0.342	-0.358	-0.008	0.709	0.227	0.171	0.139	-1.02	1.026	0.631	-0.142	0.689	-0.889	1.465	-0.198	0.544	-0.414	0.246	0.469	0.618	-1.859	-0.117	-0.749	-0.005	0.171	0.278	-0.004	0.398	0.155	1.405	-0.563	-0.018	-0.023	-1.281	0.061	0.338	0.073	0.066	0.775	0.283	0.167	0.704	-0.065	-0.466	-1.215	1.422	0.195	-0.485	0.682	0.256	0.278	0.158	-1.296	1.588	-0.493	-1.365	0.163	0.921	0.256	0.201	0.976	0.886	-2.561	0.996	-0.683	0.684	-2.455	0.981	-2.857	-1.94	-0.256	0.183	0.168	0.407	-0.373	0.899	0.425	0.464	0.073	0.508	1.855	1.354	0.641	-0.279	-0.224	0.004	0.629	0.586	0.688	0.123	-0.527	0.4	0.092	0.217	-0.398	1.24	1.346	0.149	0.565	-0.748	-0.38	0.139	0.27	0.52	1.022	0.091	0.269	-0.604	1.01	1.379	-0.643	-0.198	0.484	0.379	0.788	0.12	0.046	-0.105	0.361	-0.727	0.942	-0.052	-1.007	1.045	0.166	0.385	-0.257	-0.595	0.381	-0.591	0.708	-0.995	0.513	1.052	0.835	1.348	-0.448	-0.155	0.515	0.51	0.097	-2.48	0.04	0.192	-0.404	0.264	0.241	0.648	-0.461	-0.961	0.565	-1.095	0.738	-0.168	-0.023	0.784	0.437	1.36	0.389	-0.381	1.356	0.467	0.446	0.02	0.433	-1.338	-0.495	-0.28	-0.003	-0.609	0.915	0.4	0.179	-0.657	0.297	1.936	0.419	1.784	1.109	1.926	1.647	-0.099	1.43	-0.435	-0.017	2.015	-2.183	-0.995	0.178	-0.713	-0.068	0.489	-0.406	-1.229	0.174	0.77	0.475	0.654	0.166	0.496	0.324	0.07	0.457	0.14	-0.206	0.527
X27665	X27710	-0.114	-0.593	1.967	-0.107	3.264	-1.02	0.323	0.023	0.194	1.099	-1.664	-1.669	0.21	0.139	-3.713	0.204	1.35	-0.848	-0.383	-1.387	-0.266	0.391	0.133	0.024	0.411	-7.132	0.249	-0.051	0.273	0.018	-0.242	0.098	0.11	-0.26	-0.801	0.06	0.013	2.012	0.362	-0.081	3.164	0.035	0.443	2.806	-0.994	-0.014	0.834	0.144	-0.99	0.289	-1.095	0.174	-0.899	-0.75	0.253	-0.052	0.019	4.185	0.952	0.052	0.207	-0.582	-0.112	0.802	-0.562	-0.359	-0.032	0.017	-1.31	-3.027	0.567	-0.11	0.454	0.318	0.373	0.179	0.541	-0.018	0.198	-0.231	0.043	0.11	0.037	0.088	0.219	-0.726	0.281	-0.051	-0.041	0.316	-0.158	0.035	-0.492	4.548	0.701	0.761	-1.126	-0.113	-0.263	-0.574	-3.774	-0.441	0.499	0.691	0.056	-0.003	-0.007	0.059	0.093	-0.025	-0.143	-0.183	0.068	0.36	-0.754	-0.94	0.097	-0.059	0.027	0.046	0.326	0.101	-0.422	0.212	-0.409	0.386	1.148	0.728	0.193	0.138	1.186	0.164	-1.295	0.477	1.838	0.219	-0.287	-1.703	-0.293	0.033	0.012	0.03	0.536	0.182	-0.4	0.506	-0.111	0.273	1.658	-0.372	0.692	0.081	0.109	-0.294	0.558	0.55	-0.04	0.368	0.302	-0.144	1.051	-1.065	0.546	0.114	2.331	0.229	0.229	0.187	-0.001	-0.733	2.177	0.749	-0.508	-0.255	0.186	0.35	-0.567	-0.34	-0.255	-1.175	0.952	0.133	-1.184	1.321	-0.034	-0.433	-0.21	-0.343	-1.526	-0.121	-1.972	-0.19	0.01	0.241	-3.44	-0.923	0.578	-0.256	0.164	0.03	0.325	0.457	-0.254	-0.254	-0.005	1.169	-0.032	0.042	-0.826	0.305	0.12	0.09	0.596	0.32	0.099	0.029	1.253	-0.134	-0.98	-0.408	1.755	0.072	0.809	0.635	0.16	0.303	0.379	0.013	-0.666	0.136	0.581	-0.722	4.164	0.23	-0.074	0.762	-0.435	-0.808	-2.374	-0.285	0.45	0.359	0.398	-1.929	-0.268	0.079	0.213	1.784	0.428	0.42	-0.038	0.213	0.242	0.001	-0.8	-3.711	1.955	0.105	0.152	0.068	0.961	-0.651	-0.166	0.16	0.038	0.514	0.488	-0.011	0.179	0.124	-2.248	0.502	0.203	-0.075	-0.092	0.151	0.018	-0.476	0.346	-0.988	0.045	0.388	-0.289	-0.246	0.11	-0.005	2.928	0.318	-0.034	0.131	-0.526	0.036	0.028	-0.419	0.518	0.247	-0.718	0.236	0.004	0.038	0.179	1.59	0.229	1.114	1.566	0.064	-0.163	0.294	0.92	-0.31	0.803	-0.884	0.639	1.209	0.311	-0.995	-3.581	-0.806	0.193	-0.669	0.053	-0.321	0.557	-0.58	-0.425	0.628	-0.553	1.921	-0.565	0.22	0.342	-0.287	1.563	0.004	-1.346	0.453	1.062	0.435	-1.541	-0.302	2.1	-1.445	0.918	0.156	0.64	-0.307	-0.814	0.304	0.104	-3.658	0.104	0.769	0.368	0.179	-0.153	-0.326	0.07	-0.747	0.544	-1.297	-0.792	-0.899	-0.686	-0.527	-0.542	-0.4	-0.325	0.024	-0.845	0.963	-0.214	0.723	0.669	0.01	1.358	-0.074	-0.182	-0.06	-0.019	-0.17	1.07
X27665	X33946	1.78	1.518	-3.014	-0.588	-4.028	0.213	0.14	-0.156	0.759	2.009	-2.368	-0.934	0.081	0.927	-6.942	0.688	0.689	0.342	0.557	-0.853	0.121	0.223	0.434	0.033	-0.326	6.84	-0.056	-0.647	0.367	0.12	-0.18	0.218	-0.833	0.241	0.076	0.083	0.2	0.735	0.251	2.583	2.896	-0.092	1.182	0.402	2.619	0.016	1.775	0.188	-0.603	0.588	-1.531	-0.061	0.695	2.479	0.188	-0.105	0.126	0.865	0.268	-0.039	-0.145	-0.085	-0.518	1.361	-0.754	0.279	0.171	0.142	0.769	5.258	-0.762	0.249	0.325	-0.264	-0.128	0.223	0.398	1.702	-0.121	-1.203	0.097	-0.625	0.159	0.368	-0.225	0.051	0.077	0.199	0.065	0.229	0.122	0.145	-1.109	-1.287	-0.961	0.246	-1.077	-0.158	0.463	0.247	-1.82	-1.984	0.247	0.29	0.159	-0.081	-0.119	0.209	0.316	-0.034	-0.216	0.157	0.242	-0.216	-0.691	-1.929	0.253	0.064	0.055	0.159	-0.305	0.497	-0.643	0.145	0.813	-0.044	0.176	-0.252	0.1	-0.597	-0.144	0.243	-3.197	-1.174	-0.37	-0.385	0.02	-0.705	0.043	0.167	0.348	0.268	-0.626	0.394	0.646	0.203	-0.107	0.151	8.599	0.479	-0.755	0.026	-0.069	-0.359	-0.031	0.082	-0.133	0.148	0.123	0.28	-0.438	0.377	1.626	0.041	1.893	-0.842	-0.706	-0.007	-0.227	0.079	1.182	0.344	-0.567	1.987	0.956	0.387	-0.117	-0.032	0.667	1.077	0.113	0.207	-0.386	0.105	0.181	0.218	0.146	0.398	1.537	0.154	0.606	-0.477	0.207	0.069	1.236	-0.166	-0.533	-0.187	0.214	0.15	0.17	0.571	0.178	0.204	-1.898	0.161	-0.32	0.153	-0.631	-0.015	0.388	0.153	-0.453	0.831	0.178	0.162	0.369	0.025	-0.116	0.876	1.494	0.205	0.089	0.463	0.35	0.246	0.036	1.034	1.78	0.225	-0.657	0.543	1.067	0.234	0.25	0.259	1.038	-0.271	-2.667	-0.724	0.224	-1.022	-0.084	-1.418	-1.309	-0.139	0.089	-0.877	0.23	-1.149	-0.11	0.246	-0.137	0.094	0.682	0.322	0.879	0.628	-0.929	1.008	0.428	1.704	0.354	1.03	0.276	0.066	0.396	0.899	-0.739	0.691	1.366	0.833	0.213	0.248	0.458	0.286	0.147	0.297	0.405	1.648	0.137	0.244	0.07	1.104	0.2	0.495	0.373	0.389	0.197	0.299	0.546	0.1	0.056	1.053	-0.332	-0.467	-0.186	-1.224	0.826	0.161	0.378	-0.022	-0.146	0.722	6.393	1.497	0.047	0.188	2.44	-0.295	1.499	-2.075	0.33	0.659	-0.063	-0.49	-0.739	1.242	-0.07	0.002	0.137	0.052	0.32	-0.016	0.365	0.76	0.519	0.17	-0.14	0.232	0.28	0.247	0.916	0.176	0.666	1.508	-0.756	0.334	-2.35	0.453	0.591	0.225	0.276	-0.398	0.401	0.994	-0.202	0.19	-0.843	-1.348	-0.139	0.329	2.009	-0.254	-0.847	-0.171	0.674	1.594	0.519	0.069	-1.375	-0.928	0.16	0.423	-0.894	0.012	0.127	0.544	-0.921	-0.56	0.516	-1.615	0.698	0.152	0.606	0.308	0.089	0.227	0.183	-0.168	0.004
X27665	X1587	0.175	-0.793	0.027	-0.032	2.276	-0.817	-0.274	-0.008	0.118	1.236	-0.1	-0.053	-0.153	-2.152	-2.156	0.885	0.922	0.196	-0.377	1.374	-0.031	-0.12	0.234	0.073	-0.723	-8.117	-0.018	0.092	-0.055	-0.023	-0.43	-0.017	-0.166	0.502	-0.539	-0.044	-0.032	0.945	0.223	1.531	0.29	-0.173	0.719	0.388	1.047	-0.004	0.905	0.178	-0.089	0.662	4.328	-0.243	0.865	3.0	-0.295	-1.337	-0.173	0.11	-0.255	0.044	-0.777	-0.184	0.318	-0.501	-0.875	-0.701	0.066	-0.078	-0.567	2.041	0.057	0.147	0.396	-0.842	1.02	-0.22	0.012	2.968	-0.002	0.365	0.001	-1.016	-0.03	-0.18	-0.196	-0.388	0.298	-0.172	-0.118	0.108	0.302	-0.008	0.014	1.178	0.376	-0.086	-1.324	0.041	-0.266	-0.567	1.032	-0.246	0.374	0.175	-0.036	-0.052	-0.001	0.332	-0.755	-0.352	-0.049	0.011	-0.405	-0.426	-0.286	-0.409	-0.131	0.219	0.054	-0.035	-0.239	-0.28	-0.212	0.096	-0.605	0.24	0.443	0.774	0.0	1.312	-0.06	-0.578	-0.236	-0.018	0.085	-0.047	-0.448	0.212	-0.036	0.831	-0.058	0.397	-1.06	0.885	0.716	-0.153	-0.668	0.454	-0.855	0.337	2.342	0.189	-0.03	0.701	0.503	-0.671	-0.189	-0.392	-0.001	-0.27	-0.411	0.845	1.298	-0.067	-5.712	-1.607	-0.193	-0.202	-0.338	0.758	-0.009	0.733	-0.164	1.139	-1.383	0.133	0.001	0.482	0.273	-0.031	-0.702	-0.022	0.714	1.062	-0.701	-1.392	0.058	0.484	-0.4	-0.091	0.61	0.762	-0.007	0.786	-0.093	-2.508	2.373	1.6	0.161	-0.038	-0.019	-0.273	-0.883	-0.235	0.547	-0.115	0.888	-0.03	-0.228	-0.182	0.17	-0.006	-0.337	-0.285	-0.139	0.017	1.464	-0.198	0.291	-3.195	1.606	-0.126	-0.163	1.355	-0.601	0.247	-0.546	0.129	0.127	-1.481	-0.195	-1.03	3.488	0.439	-0.014	-0.177	0.119	-1.231	2.469	-1.478	0.657	-0.34	0.433	-2.711	-1.489	0.287	-0.196	1.656	0.084	0.504	0.267	-0.182	-0.018	-0.054	-1.018	0.973	0.223	1.515	-0.014	-0.933	0.392	-0.339	-0.416	-0.324	0.374	-1.223	-0.466	-1.459	-0.082	0.193	-3.563	0.144	0.062	2.43	0.024	-0.925	-0.021	0.06	0.249	-0.034	-0.041	0.127	-0.21	-0.532	0.257	-1.265	0.788	0.457	0.315	0.542	-0.288	0.065	-0.021	0.753	-0.39	0.414	-0.391	-0.435	1.523	-0.029	0.316	-1.042	0.071	-0.099	0.017	1.055	-0.245	-1.236	-0.361	3.225	1.944	-0.645	0.059	0.854	0.277	0.102	-3.202	-0.163	-0.031	-0.035	-0.198	0.563	-0.283	0.098	-0.207	0.483	-0.235	-0.448	0.006	0.823	0.234	0.3	-0.18	-0.035	-0.361	1.955	2.595	0.054	-0.652	0.146	0.121	-0.424	-0.128	0.136	0.445	-0.189	-0.08	-0.112	-0.094	-8.499	-0.601	0.821	-0.034	-1.146	-1.635	-0.223	-0.409	-0.355	-0.77	0.202	0.213	-1.479	-1.113	0.408	-0.588	-0.455	0.008	-0.142	-0.069	0.561	0.283	0.04	0.102	-0.005	0.079	0.152	0.128	0.225	-0.101	0.057	-0.155
X27665	X1589	-0.106	-0.067	-1.04	0.006	3.055	-0.28	0.442	0.102	-0.44	1.53	-0.77	-1.071	0.127	-0.455	-0.061	0.682	0.856	-0.271	0.434	0.486	0.074	0.438	0.103	0.209	-0.254	-0.847	-0.033	0.016	0.042	0.074	-0.203	0.039	-0.256	0.154	-0.066	0.218	0.06	0.384	0.235	2.309	0.822	0.073	0.444	-1.505	-1.943	0.108	0.108	0.123	-0.513	-0.023	10.298	0.124	-0.355	2.614	0.18	0.417	0.013	-1.271	0.361	0.191	0.144	-0.361	0.11	-1.302	-0.636	-0.405	0.159	0.002	-0.238	6.382	0.264	0.134	0.22	-0.042	-0.205	-0.535	0.208	-1.075	0.215	0.38	0.125	-1.184	0.115	-0.004	0.233	-0.814	0.24	0.024	0.165	0.147	0.836	0.119	-0.536	-0.343	1.239	-0.023	0.152	0.457	0.054	-0.211	-1.284	0.545	0.238	0.144	0.13	0.119	0.132	0.336	0.264	0.257	-0.052	0.461	0.081	-0.812	-0.008	-0.155	0.045	0.126	0.089	0.111	-0.033	0.275	-0.715	0.186	-0.712	0.717	0.558	0.034	0.2	0.264	-2.794	0.012	0.406	0.027	-1.268	0.028	-1.763	0.025	-0.298	0.51	-0.118	0.548	-0.439	0.402	0.824	0.237	-0.601	0.759	10.275	0.208	0.754	0.105	0.148	0.162	0.671	-0.575	-0.807	-0.218	0.213	0.226	-0.373	1.809	1.595	0.135	-2.919	-0.952	-0.003	0.04	-0.722	-0.79	-1.182	0.41	-0.087	1.44	0.174	-0.605	-0.139	0.238	0.691	-0.567	0.753	0.183	0.966	1.152	-0.301	-1.21	-0.174	0.071	1.389	-0.285	0.135	-0.776	0.068	0.681	0.191	-2.313	0.747	-1.069	0.653	0.11	0.329	0.497	-0.276	0.063	-0.736	0.658	0.711	0.127	-0.849	0.186	0.177	0.142	0.102	0.25	-0.068	0.113	-4.713	-0.022	0.453	-0.318	0.543	-0.008	0.844	0.632	-1.287	0.268	0.094	0.402	0.598	0.321	0.488	-0.445	-0.497	0.245	-1.122	0.21	1.139	-4.236	9.31	-2.059	-0.199	1.957	0.2	0.154	-0.273	0.223	-0.13	0.431	0.047	0.733	-0.441	0.508	0.075	0.118	0.521	0.699	-0.027	1.204	-0.378	-0.221	0.645	-0.379	-1.323	0.209	0.416	-2.028	0.498	-1.682	0.455	0.051	-1.071	-0.049	0.189	1.113	1.362	-0.064	0.062	0.352	0.793	0.953	0.018	0.255	-0.12	0.443	-0.303	0.4	1.824	0.405	0.418	0.37	-0.066	0.123	0.122	0.519	0.506	0.179	0.526	-0.27	0.837	0.03	0.306	0.915	-0.752	-1.16	3.438	1.92	-0.395	0.074	0.53	-0.852	1.147	-1.636	0.164	0.953	-0.113	0.085	-1.007	-0.462	0.143	-0.174	0.067	0.762	0.265	0.005	-0.078	1.453	1.082	1.743	0.056	0.174	0.136	-0.088	1.081	0.292	-0.135	0.972	1.209	0.33	-1.455	0.551	1.8	-1.897	0.402	0.133	0.472	-0.511	-0.238	0.518	0.123	-7.872	0.437	0.203	1.538	-0.272	-2.242	-0.014	0.455	-0.894	-1.153	-0.126	0.356	-0.567	-3.291	1.017	0.769	-0.237	0.396	0.099	1.241	0.876	0.641	0.133	0.031	0.111	0.308	0.106	0.256	0.273	0.077	-0.231	-0.692
X27665	X32377	0.886	0.352	-0.487	-0.092	-0.742	-0.665	0.027	0.126	0.205	1.423	0.237	-1.363	-0.897	0.402	-1.762	0.507	0.392	-0.239	0.764	-0.263	0.12	0.065	0.403	0.216	0.856	-0.456	0.428	-0.42	0.181	0.085	0.315	0.229	0.068	-0.236	0.11	0.079	0.201	0.333	0.23	0.256	0.97	-0.075	0.82	-0.485	-0.395	-0.12	0.933	-0.041	-0.396	-0.012	3.744	0.101	-0.611	2.899	0.226	0.515	0.103	-1.107	1.15	-0.228	0.153	0.799	0.157	-0.667	0.258	0.711	-0.891	0.081	0.408	11.879	-0.83	-0.173	0.135	-0.165	-0.552	0.198	0.464	-0.218	0.279	0.086	0.162	-0.92	0.169	0.34	0.631	-0.048	-0.003	0.211	0.142	0.115	0.18	0.128	-0.71	-0.026	0.754	0.734	0.025	0.377	0.352	0.576	-2.572	2.371	0.142	0.311	0.17	0.128	0.165	0.066	0.694	0.54	0.129	0.365	0.163	-1.231	0.105	0.645	0.179	0.377	0.127	0.169	0.375	0.281	0.138	0.211	0.772	-1.011	0.194	0.474	0.164	0.4	-0.345	0.359	-1.025	-0.395	-0.431	0.244	-0.305	0.103	0.097	0.099	0.022	0.549	0.015	0.019	0.538	0.349	0.35	0.285	7.591	0.336	0.43	0.17	0.198	0.217	0.732	0.607	0.096	0.014	0.115	0.237	0.134	0.211	1.329	0.176	-1.738	0.161	-0.336	0.308	0.294	-0.621	-1.758	0.431	0.609	-0.316	0.88	0.231	0.107	0.45	0.564	-0.107	0.649	-0.557	0.634	1.055	0.66	0.099	-0.297	-0.44	0.27	0.017	0.514	-1.188	0.068	0.757	-3.199	-2.045	0.349	0.156	0.506	0.167	0.154	0.387	-0.089	-0.225	-0.53	0.437	0.751	0.166	-0.047	0.321	-0.068	0.163	0.425	0.145	0.194	0.165	-1.076	0.132	-0.061	-2.266	1.25	0.198	0.803	0.669	-0.054	0.144	0.265	-0.184	0.417	1.644	-0.263	0.306	-1.031	0.222	-0.089	0.7	1.477	-0.29	5.033	-1.804	-0.294	1.389	0.329	-0.199	-0.396	0.237	0.219	0.035	0.208	-0.115	-0.08	0.337	0.26	0.174	0.791	-0.762	0.264	0.496	-0.374	0.287	0.584	0.24	0.207	0.777	0.368	0.491	0.558	1.589	0.334	0.756	0.349	0.022	0.183	-1.288	-1.227	0.282	0.164	0.355	0.624	0.76	0.157	0.283	-0.092	0.933	-0.416	0.573	1.768	0.487	-0.074	0.21	-0.088	0.163	0.066	0.497	0.032	0.675	0.215	-0.049	0.665	0.154	0.261	0.602	-0.884	-0.018	3.741	1.9	0.169	0.166	0.412	-0.679	1.211	-0.242	-2.576	0.82	-0.339	-0.129	-0.354	-1.852	-0.11	0.14	-1.586	0.751	0.408	-0.021	0.37	0.385	-3.205	1.517	0.127	-0.542	0.391	0.133	1.043	0.249	0.268	1.369	0.471	0.262	-1.105	0.736	0.679	0.069	0.78	0.11	-0.062	-0.634	-0.038	0.378	-0.167	-6.602	0.233	0.172	0.296	0.216	-0.577	0.909	0.692	0.694	-0.863	-0.222	-1.787	0.21	-1.002	-0.174	0.436	-0.574	0.186	-0.707	0.232	0.766	0.501	0.77	0.577	0.155	0.306	-0.049	0.063	0.169	0.183	-0.286	-0.948
X27665	X33950	0.492	-1.043	-0.966	-0.081	-1.426	-1.567	-0.478	0.024	0.418	1.36	-0.022	-0.92	-0.314	0.265	-1.04	0.96	0.95	0.059	0.407	-0.642	-0.207	0.092	0.146	-0.003	-0.46	-1.855	-0.098	-0.062	-0.053	0.044	-0.935	-0.051	-0.255	0.237	-0.151	0.148	-0.021	0.211	0.243	0.938	2.3	-0.248	0.256	-0.209	-0.937	0.117	1.36	-0.033	0.04	0.286	9.036	0.062	0.963	3.623	0.033	-0.894	-0.19	1.481	0.008	-0.041	-0.6	-0.051	0.126	0.297	-1.528	-0.592	0.128	-0.049	-0.646	1.492	0.636	0.195	0.412	-1.996	0.224	-0.51	0.375	1.262	0.06	0.459	0.066	-1.981	0.065	-0.195	-0.012	0.047	0.262	-0.165	-0.055	0.078	0.545	0.054	0.055	0.594	-0.423	0.098	-0.955	0.127	-0.08	-0.515	-2.085	-0.4	0.242	0.259	0.052	0.045	0.017	0.513	-0.164	-0.292	0.054	0.13	0.073	-0.974	0.129	0.726	0.03	0.131	0.056	0.045	0.148	-0.351	-0.112	0.215	-2.683	-0.824	-0.01	0.772	-0.203	0.235	-0.51	-0.711	-0.527	0.125	-1.929	-0.081	0.137	0.296	-0.046	0.37	-0.03	0.67	-0.75	0.513	1.008	0.09	-1.106	0.039	2.498	0.766	0.81	0.05	0.1	0.312	0.95	-0.228	-0.154	-0.35	0.051	0.031	-0.611	1.731	2.237	-0.24	-1.759	-1.334	0.291	-0.133	-0.604	0.49	-2.835	1.501	-0.634	1.861	-0.539	0.184	0.109	0.476	1.059	0.053	-0.619	0.109	0.806	1.716	-0.733	-0.706	0.078	0.581	-0.325	-0.223	0.27	-0.585	0.028	0.864	0.447	-2.021	1.251	-0.134	0.158	0.016	0.288	0.17	0.037	-0.157	1.342	1.075	0.148	0.045	-2.55	-0.029	-0.008	0.076	-0.126	0.178	-0.199	0.031	2.178	-0.247	-0.355	-0.507	1.656	0.003	0.295	0.825	-1.039	0.068	0.01	-1.929	0.29	-1.107	0.811	-1.195	4.695	0.215	-0.25	-0.481	0.997	-1.073	6.88	-1.816	0.706	-2.604	0.381	-2.583	-0.315	0.278	-0.173	0.831	0.19	0.832	0.135	0.121	0.01	-0.056	-0.649	2.86	-0.216	1.34	-0.065	-1.936	0.446	0.416	-0.298	-0.402	0.298	-1.695	0.142	-0.348	0.059	0.513	-2.874	0.693	0.145	0.672	0.189	-0.862	0.057	-0.337	0.315	1.27	0.072	0.26	-0.25	0.195	-0.063	-0.806	1.492	0.503	0.673	0.42	-0.112	0.058	0.052	0.723	1.268	0.884	-1.518	-0.125	0.829	0.06	0.42	0.026	0.113	-0.25	2.719	2.984	-0.309	-1.028	0.607	0.984	1.2	-1.906	-0.043	1.315	0.055	0.146	-1.677	-0.536	0.073	-0.681	-0.067	0.907	-0.05	-0.175	-0.001	0.606	0.822	0.236	0.419	0.086	0.063	0.34	0.487	0.32	0.3	1.22	0.684	0.043	-1.533	0.436	1.023	-0.732	0.013	-0.019	1.083	-0.268	-0.357	-0.41	-0.939	-4.228	0.226	0.066	0.899	-1.492	0.671	0.041	-0.137	-0.441	-1.391	0.196	-0.08	-1.275	-1.541	0.97	-1.112	-0.76	0.135	0.354	0.376	0.051	0.669	0.154	0.231	0.069	0.529	0.119	0.232	0.401	-0.016	0.098	-1.198
X27665	X34387	-0.792	-0.396	-1.741	-0.322	-2.532	-0.692	-0.248	0.013	-0.168	1.77	0.243	-2.667	-0.524	-1.422	0.828	0.293	1.303	-1.008	1.157	0.931	-0.106	-0.53	0.335	-0.209	-0.971	-4.942	-0.145	0.083	1.01	0.062	-0.731	-0.128	0.627	0.33	-0.393	-0.236	-0.163	-1.247	0.407	0.614	0.496	-0.403	3.873	1.174	4.664	-0.145	-0.807	0.347	-0.641	-0.256	2.816	-0.2	-1.816	-1.369	-0.208	-0.008	-0.055	4.783	-1.37	0.318	-0.35	-1.323	-0.011	-2.292	-0.378	-1.529	-0.068	-0.122	-1.314	-2.745	0.151	-0.059	-0.033	-0.852	-0.806	0.493	-0.653	3.699	0.359	-0.275	-0.092	-0.024	-0.111	-0.009	-0.424	-1.312	0.64	-0.218	-0.052	0.143	1.084	-0.085	-0.507	0.239	-0.734	0.205	-0.793	0.285	0.475	0.115	0.33	0.867	0.351	0.701	-0.057	-0.132	-0.106	0.12	-0.54	-0.039	-0.117	0.042	0.012	-1.98	0.856	-1.498	-0.046	0.366	0.027	-0.064	-0.166	-0.012	-0.783	0.212	-0.526	-0.003	0.332	1.521	0.155	0.887	-2.048	0.132	0.993	1.53	-1.57	-0.25	-0.354	-0.155	-0.394	1.152	0.04	-0.002	-0.732	0.066	-0.101	-0.075	-0.233	0.4	-3.55	0.552	1.61	0.118	0.051	0.467	0.301	-1.208	-0.422	-0.599	-0.095	-0.281	-0.167	2.137	0.479	-0.052	-3.593	-2.272	-0.673	0.028	-1.411	-1.201	0.607	0.314	-0.289	0.893	0.332	-0.454	-0.053	0.032	1.088	2.359	0.201	0.202	0.343	1.573	-0.159	-0.371	-0.116	0.639	0.784	-0.094	-1.747	-0.692	-0.205	1.062	-3.759	0.654	-0.206	1.088	0.811	-0.084	-0.092	-0.189	-0.598	-0.969	-0.156	0.315	-0.739	-0.093	-0.6	-0.451	0.029	0.116	0.206	0.255	-0.203	0.035	2.0	-0.06	2.188	-2.08	0.795	-0.127	-1.405	0.917	-0.366	-0.115	-0.386	-0.165	0.04	-0.028	0.352	-1.43	-0.427	0.113	-0.229	-0.667	0.542	-0.339	-0.359	-0.87	0.047	-0.787	-0.904	-1.304	-0.829	0.538	-0.069	1.288	-0.112	0.667	0.056	0.02	-0.392	-0.041	-0.236	0.24	-0.018	0.575	0.258	-1.715	0.463	-0.471	-0.356	-0.109	-0.022	-1.091	-0.008	-0.611	-0.277	0.79	-0.081	0.093	-0.072	-0.563	-0.238	-0.335	-0.075	0.531	0.441	1.456	-0.042	0.085	-0.087	-0.308	-0.423	-0.045	1.756	0.992	0.39	-0.236	-0.065	-0.019	-0.078	0.4	-0.92	0.185	-1.359	-0.208	-0.373	-0.094	-0.011	0.055	-0.083	1.284	-0.42	-0.235	0.483	-0.02	0.504	0.927	-0.394	-0.452	0.339	1.453	-0.363	0.231	-1.178	0.443	0.029	-0.144	-0.238	0.355	-0.24	0.034	0.026	-0.813	-0.533	0.429	-0.312	0.047	-0.17	-0.168	0.614	-0.142	0.259	1.337	-0.163	0.079	-0.559	0.101	0.596	-0.417	0.207	0.226	0.537	-0.33	-0.614	0.967	-0.155	-0.088	-1.394	0.019	-0.212	-0.021	-0.351	-1.063	0.544	-0.448	-1.113	0.91	-2.34	-0.975	-2.744	-0.692	-0.329	-0.509	-0.015	-0.242	-0.813	-0.394	0.773	0.591	0.022	0.064	-0.51	-0.113	-0.223	0.034	-0.08	-0.143	-0.91
X27665	X37496	-0.145	1.481	-3.136	-0.858	-0.404	-0.481	-0.429	-0.906	0.869	1.438	0.013	-1.355	0.094	0.727	-0.193	0.546	-0.633	0.27	0.295	0.056	0.235	-0.603	0.379	0.155	-1.207	-0.062	0.181	-1.657	0.546	0.043	-0.742	0.227	-0.509	0.221	-0.475	0.345	0.165	0.612	0.101	1.275	0.968	0.566	-1.718	-0.157	1.481	-0.081	-2.93	-0.04	-0.901	0.367	6.768	0.127	-0.07	1.7	0.076	-0.025	0.029	2.0	2.061	0.136	-0.548	0.328	0.288	-1.445	-0.466	0.738	0.054	-0.111	-0.063	2.541	-0.46	0.102	0.255	-0.473	0.057	1.143	0.385	0.792	0.32	-0.83	-0.816	-0.394	0.191	0.042	-1.091	-0.808	-0.406	0.253	0.264	0.287	-0.789	0.238	-2.539	-0.338	0.664	0.192	2.405	0.134	0.214	0.579	-1.954	0.356	0.388	0.396	0.182	0.191	0.264	0.161	-0.266	0.228	-0.085	0.443	0.318	-0.625	0.095	0.179	0.321	-0.61	0.162	0.25	0.267	0.731	-1.063	0.286	1.297	0.676	0.465	0.83	0.436	-0.253	-0.074	0.523	-0.049	0.021	-0.709	-0.065	-0.432	0.335	-0.135	0.442	0.341	0.15	-0.756	0.464	0.714	0.42	-0.842	0.538	8.461	0.132	-0.202	0.111	0.214	0.028	0.827	1.45	-0.23	0.13	0.106	0.167	-0.767	0.882	1.209	0.277	-0.191	0.757	0.5	0.407	-1.006	-3.525	1.495	-0.175	0.638	0.922	-0.536	0.383	-0.742	0.091	0.521	1.071	0.263	0.286	-0.41	0.751	-0.091	-0.045	0.586	1.214	-0.558	-0.093	-1.083	-0.614	0.289	0.621	-0.647	0.78	0.069	0.674	0.678	0.261	0.392	0.473	0.298	0.519	0.471	0.538	0.825	0.26	1.244	0.016	0.322	-0.698	0.251	0.683	0.262	0.258	1.209	0.217	0.175	0.555	1.592	0.232	-0.92	0.905	0.233	0.337	0.21	-0.225	0.609	1.17	0.475	0.804	0.77	0.052	0.226	0.558	1.474	-0.128	3.967	0.929	0.885	1.369	-0.209	0.597	-0.925	0.303	0.363	-0.35	0.268	0.578	0.512	0.479	0.075	0.263	0.728	-2.197	1.15	-0.613	-0.492	0.711	0.574	0.197	-0.332	0.132	0.438	0.41	0.441	-0.001	0.526	-0.114	1.29	0.662	0.287	0.644	0.945	0.225	0.227	0.441	1.025	0.889	0.219	0.296	-0.307	0.784	-1.688	0.16	2.421	1.199	0.406	0.279	-0.263	0.254	-0.005	0.235	-0.287	0.574	-0.167	0.491	0.21	0.23	0.372	1.101	0.29	0.52	3.441	1.259	-0.713	0.654	0.962	0.979	0.795	-1.16	0.448	0.895	-0.908	0.093	0.495	-0.337	0.231	0.219	0.287	0.235	0.55	0.47	0.386	0.884	1.441	1.148	-0.275	0.136	0.35	-0.234	1.341	0.311	0.633	1.21	0.552	0.395	-1.279	0.804	2.871	0.47	0.689	0.469	0.329	0.726	-0.528	0.431	-0.039	-5.341	0.551	0.244	-0.082	0.083	0.954	-0.012	0.583	0.489	-0.177	0.12	-0.555	0.312	0.887	1.679	0.819	-0.345	0.304	0.058	1.163	1.125	0.689	0.821	0.606	0.243	0.874	0.268	0.323	0.389	0.272	-0.46	-0.978
X27665	X37076	0.102	0.724	1.219	-0.644	3.685	-0.141	0.011	0.078	0.125	1.208	-2.146	-0.556	-1.403	0.297	2.058	-0.105	-0.608	-0.019	0.048	0.055	-0.446	-0.341	0.417	0.16	-1.756	1.256	-0.026	-0.593	0.235	-0.226	-0.17	0.037	-0.046	0.129	-0.238	-0.544	0.059	1.049	0.301	3.071	0.1	0.197	0.747	-0.452	-0.805	0.038	-1.463	-0.065	-0.169	0.248	5.342	-0.088	0.512	3.158	0.206	0.128	0.05	-0.762	1.891	0.222	0.001	-0.359	0.169	-0.76	-0.261	0.154	0.163	-0.026	-0.552	1.193	-0.273	0.096	0.156	-1.445	-0.169	0.298	0.264	-0.662	0.272	-0.545	0.043	-0.636	0.095	-0.368	0.285	-0.563	-0.137	-0.279	0.002	0.124	-0.267	-0.182	-1.57	0.798	0.396	0.292	0.275	0.586	0.142	-0.111	-4.224	1.066	0.269	0.351	0.128	0.11	0.155	-0.275	0.386	0.204	-0.392	0.515	0.113	-0.347	-0.209	0.516	0.068	0.299	0.039	0.139	0.198	0.426	-0.959	0.191	0.173	-0.385	0.618	-0.196	0.23	-0.118	-0.038	0.01	0.969	-0.27	-0.871	-0.205	-0.137	0.346	-0.949	0.658	-0.054	0.426	-0.797	0.392	0.716	0.363	-0.293	0.691	3.32	-0.053	0.159	0.157	0.189	0.241	0.626	0.406	-0.276	-0.052	0.111	0.075	-0.675	0.638	1.946	0.131	-4.557	-1.712	0.428	0.706	0.391	-0.77	-2.453	0.062	0.561	0.774	0.522	-0.331	-0.22	0.344	1.092	0.873	0.55	0.167	0.385	0.749	-0.134	-0.867	0.357	-0.503	-0.103	-0.039	0.448	-1.457	0.083	0.877	-0.409	-1.625	1.08	0.343	0.595	0.015	0.339	0.103	-0.615	-0.131	-1.316	0.576	1.196	0.109	0.784	0.141	0.099	0.157	0.389	0.397	-0.172	0.129	1.221	-0.104	-0.909	-1.057	1.797	0.19	-1.447	0.735	-0.364	0.243	0.251	0.411	0.725	1.085	-0.015	0.206	-0.928	-0.093	-0.526	0.509	2.006	-2.593	-2.096	0.301	0.347	0.894	0.433	0.935	-0.885	0.228	0.19	-0.323	0.122	0.333	-0.015	0.389	-0.03	0.148	0.597	-0.97	1.384	0.254	-0.639	1.301	0.698	1.172	0.274	0.997	0.444	0.386	0.932	0.641	0.494	0.542	1.048	0.557	0.172	0.851	0.42	0.047	0.13	0.415	0.577	1.192	0.145	0.223	-0.365	0.383	-0.649	0.882	2.099	0.439	0.49	0.193	-0.018	0.001	0.096	0.055	0.346	0.626	0.934	0.059	0.723	0.138	0.044	1.762	0.039	-0.094	1.129	0.935	-0.514	-0.137	1.17	0.472	1.066	-0.512	0.534	1.511	-0.127	0.225	-0.71	-0.326	0.128	0.306	0.235	0.381	0.376	0.061	-0.026	0.214	2.068	0.159	-0.706	0.182	0.375	-0.008	1.405	0.188	-0.177	1.654	0.47	0.133	-1.846	1.27	2.14	-0.269	0.736	0.236	0.495	1.39	-0.424	-0.013	0.176	-6.6	-0.06	-0.252	0.699	0.296	-0.561	-0.03	0.607	-0.731	-0.11	-0.414	0.055	-0.334	-2.084	1.176	0.925	-0.367	-0.114	-0.773	1.181	0.765	0.482	0.466	-0.026	0.008	0.919	0.232	-0.025	0.326	0.049	-0.454	-0.575
X27665	X48187	1.591	-0.606	-0.638	-0.064	-2.398	-0.991	0.153	-0.007	-0.268	1.211	1.035	-2.13	-0.529	-0.079	-1.561	0.96	-1.49	-0.893	1.069	0.501	0.033	0.708	-0.154	0.408	1.272	-0.548	-0.003	0.115	0.216	-0.046	-0.053	0.065	-0.338	0.044	-0.201	0.212	-0.058	0.023	0.141	-0.762	1.47	-0.442	1.087	-0.497	-1.71	-0.164	0.997	-0.106	-0.367	-0.046	1.01	-0.122	-0.575	1.353	-0.345	0.082	-0.084	-7.38	1.297	-0.187	0.065	-0.422	-0.131	-0.51	-0.601	-0.274	-0.047	-0.077	-0.603	3.498	-0.638	0.153	-0.002	-0.019	-1.65	-0.321	0.538	-1.382	-0.008	0.125	0.003	-1.415	0.084	-0.349	-0.182	-0.23	0.099	-0.224	-0.193	-0.124	0.206	-0.024	-1.126	0.032	1.345	0.473	0.206	0.269	-0.021	-0.187	0.115	0.344	0.246	0.068	0.113	-0.015	0.016	0.199	0.657	-0.088	-0.079	0.655	-0.16	-0.754	0.117	-0.36	-0.179	0.427	-0.018	-0.033	0.172	-0.062	0.47	0.202	-0.534	0.643	-0.5	-0.464	0.033	0.643	0.027	-0.211	-0.303	-0.098	-1.209	0.047	-0.619	-0.606	-0.242	0.4	-0.32	0.707	-0.299	0.057	0.491	0.208	0.103	-0.042	3.177	0.518	1.124	-0.046	-0.019	-0.019	0.63	-0.283	-0.49	-0.788	0.006	0.096	-0.294	1.701	1.833	-0.049	-2.89	-0.887	-0.876	0.009	-0.457	-0.991	-1.088	0.506	-0.085	2.439	-0.174	-0.258	0.29	-0.067	0.352	0.416	0.444	0.053	0.87	-2.885	-1.096	-1.321	-0.593	0.243	2.215	-0.294	1.23	-0.144	-0.053	0.409	-1.567	-1.398	-0.349	-0.916	0.356	-0.068	0.335	0.073	-0.111	0.578	0.084	-1.221	1.415	-0.033	0.209	0.093	0.04	0.047	-0.228	0.185	-0.061	0.0	-0.641	-0.076	0.053	-1.882	-0.27	-0.112	0.513	0.784	-1.016	-0.095	0.078	0.613	-1.526	0.477	0.035	0.023	1.115	0.32	0.056	0.037	1.213	-1.735	0.459	-1.297	0.601	0.457	0.179	-0.452	-0.136	0.345	-0.141	-0.514	-0.128	-0.188	-0.473	0.402	-0.453	0.046	0.847	3.462	-0.808	2.395	-0.197	-2.127	0.191	0.889	-0.588	0.854	-0.084	-1.943	0.388	1.488	0.452	1.002	-0.761	0.069	0.071	0.872	-0.851	-0.044	-0.004	0.406	0.229	0.8	-0.025	0.28	0.009	1.188	-0.794	0.368	1.851	-0.005	0.104	0.414	-0.238	0.015	-0.025	-0.11	-1.977	-0.359	-0.514	0.027	0.764	-0.018	0.156	1.165	-0.425	-0.947	2.616	3.51	-0.335	0.63	1.155	-3.093	0.301	-0.668	-0.112	1.105	-0.652	-0.489	-1.729	0.321	0.024	0.049	-0.353	0.72	0.256	-0.041	0.184	0.422	-0.396	1.457	-0.041	-0.051	0.159	-0.16	0.434	0.064	0.153	1.05	-0.529	0.009	-0.964	0.862	-0.263	-0.218	-0.023	0.026	0.603	-0.256	-0.718	0.314	0.153	-4.439	0.758	-0.19	0.939	-0.783	0.056	-0.18	-0.788	0.868	-2.414	-0.786	-1.155	-1.25	-2.339	0.782	0.278	-0.383	-0.256	-0.026	1.514	0.627	1.021	0.805	0.417	-0.047	0.055	-0.054	-0.073	-0.071	0.024	-0.212	0.526
X27665	X33939	0.826	0.96	-0.241	-1.844	1.094	-1.503	0.369	0.107	-0.076	0.644	-0.208	-1.556	-0.162	-0.026	-0.46	0.495	0.617	-0.22	0.563	0.57	0.101	0.523	0.122	0.145	-0.941	-0.707	-0.045	-0.257	0.559	0.049	-1.036	0.134	-0.994	0.13	-0.152	0.059	-0.077	0.581	0.309	1.008	1.987	-0.004	0.779	-0.523	-0.218	0.148	0.594	0.175	0.065	0.365	7.284	-0.026	-0.215	1.59	0.094	-0.549	0.012	0.661	0.253	0.004	-0.252	-0.031	0.094	-1.529	-1.182	-0.527	0.127	0.102	0.237	3.747	0.297	0.169	0.194	-0.044	-0.635	0.12	0.389	0.274	0.27	0.131	0.13	-0.73	0.145	-0.163	-0.477	0.144	0.091	0.096	0.027	0.159	0.019	-0.019	-0.315	-1.298	0.063	-0.037	1.783	0.078	-0.19	-0.271	-4.202	1.648	0.306	0.125	0.132	0.093	0.127	0.142	0.527	0.106	-1.449	0.494	0.178	0.267	-0.475	0.718	0.27	-0.005	0.129	0.065	-0.418	0.525	-0.585	0.169	-0.028	0.724	0.192	0.346	0.848	0.337	0.08	-0.31	0.469	-0.423	-1.562	-0.052	-0.953	-0.067	-0.489	1.117	0.064	0.702	-0.183	0.326	1.368	0.428	0.745	0.699	6.904	0.293	0.6	0.135	0.058	0.378	-0.018	0.482	-0.236	-0.076	0.176	0.278	-1.119	1.377	2.436	0.152	-3.283	0.018	-0.263	0.736	-0.253	-0.464	1.18	0.846	0.214	1.691	-0.192	0.1	-0.055	-0.021	0.882	1.181	0.393	0.161	1.084	1.09	-0.208	-0.502	-0.333	0.211	-0.13	-0.172	-0.022	-1.248	0.034	1.046	-1.049	-2.222	-0.148	0.423	0.372	0.127	0.32	0.254	-0.064	-0.28	-1.011	0.874	-0.294	0.135	0.563	0.392	0.397	0.151	0.358	0.329	-0.098	0.094	1.193	0.159	-0.363	-1.779	1.55	-0.171	-1.015	0.99	-0.122	0.152	0.376	-0.167	0.011	-1.33	0.005	0.211	4.125	0.238	-0.013	0.08	1.544	-1.459	4.674	0.011	-0.612	0.353	0.911	-0.918	-0.935	-0.039	0.053	0.213	-0.228	0.557	0.076	0.198	-0.598	0.141	1.008	-0.834	1.221	1.048	-0.32	-0.223	0.737	0.507	0.046	0.236	0.306	-0.826	0.042	0.343	0.223	0.664	-3.064	0.503	0.168	0.491	-0.784	0.344	0.119	0.303	1.011	0.954	0.075	0.051	-0.564	0.645	-0.992	0.407	2.959	0.551	0.024	0.261	-0.94	0.099	0.132	0.918	-0.075	0.028	-0.181	0.057	1.048	0.131	0.4	0.594	0.291	-0.562	0.557	2.19	-0.368	0.231	-0.703	-0.085	1.037	-1.98	0.227	1.239	-0.252	-0.017	-1.496	-0.487	0.021	-0.484	0.18	0.309	0.256	0.626	0.06	1.877	1.471	1.091	-0.222	0.026	-0.978	0.132	0.311	0.3	0.454	1.335	0.526	0.347	-0.751	0.468	0.23	-0.306	0.596	0.685	-0.044	-0.413	-0.619	0.695	-1.916	-5.802	0.212	0.417	0.928	-1.225	-0.248	0.966	0.5	-0.053	-1.69	-0.188	-0.659	-0.097	-1.918	0.912	-0.679	-0.632	0.13	-0.274	1.015	0.649	0.703	0.476	0.282	0.052	1.017	0.156	0.29	0.371	0.12	-0.648	-0.276
X27665	X33959	0.485	-0.582	-2.502	-0.1	-2.283	-1.046	-0.013	-0.014	0.007	1.302	1.891	-0.55	0.006	-1.968	-3.155	0.283	0.389	0.289	0.363	1.242	-0.091	0.057	0.056	-0.079	-0.6	-7.407	-0.041	0.284	0.224	-0.032	0.089	-0.144	-0.05	0.447	-0.173	-0.084	-0.037	0.348	0.274	-0.65	-0.483	0.058	0.885	1.267	2.429	-0.094	0.447	-0.23	-0.373	0.137	8.912	-0.059	1.987	2.266	-0.278	-0.116	-0.094	-5.272	-0.421	-0.124	-0.658	0.58	-0.028	-0.039	-0.886	-0.073	0.042	-0.13	-0.334	-0.021	0.314	0.014	0.82	-0.651	0.919	-0.198	-0.888	2.173	-0.04	0.178	-0.006	-1.217	0.003	-0.307	-0.187	0.533	-0.228	-0.239	-0.032	0.065	0.222	0.012	-0.559	0.715	-0.379	0.09	1.163	-0.465	0.325	-0.51	-3.602	0.977	0.353	-0.008	-0.041	-0.085	0.158	0.091	-0.143	-0.067	-0.063	-0.0	-0.378	-0.247	0.086	0.01	0.009	0.279	0.04	-0.041	0.189	0.313	-0.412	0.289	-1.329	-0.698	0.051	-0.155	0.459	1.185	-0.344	-0.232	-0.477	0.477	-0.66	-0.129	-0.22	-0.12	-0.155	0.542	-0.147	0.543	-0.656	0.487	1.475	-0.104	-0.504	-0.046	2.459	0.212	2.122	0.163	0.027	0.629	0.54	-0.258	-0.42	-0.422	0.085	0.051	-0.407	1.306	1.684	-0.105	-5.214	-0.226	0.167	0.121	-0.475	-0.075	-3.476	0.628	-0.134	1.795	-0.605	0.054	0.206	0.26	0.621	0.571	-0.607	-0.031	0.538	1.758	-0.918	-1.277	0.073	0.857	-0.293	-0.059	-1.748	0.077	-0.065	0.457	0.049	-1.029	2.15	1.447	-0.148	-0.066	0.024	0.22	-0.813	-1.328	0.596	0.293	0.041	-0.026	-0.786	-0.173	0.169	0.003	-0.21	-0.291	-0.088	-0.001	1.691	-0.032	0.193	-2.919	1.622	-0.058	0.071	-0.012	-0.436	-0.098	-0.115	-0.556	0.351	-0.967	0.942	-0.99	4.322	0.355	-0.05	-1.085	0.298	-1.523	4.946	-0.941	0.209	-0.858	-0.222	-0.981	0.737	0.649	-0.442	0.677	-0.06	0.657	0.183	0.172	-0.503	-0.039	-1.676	-2.4	-0.405	1.046	0.087	-0.591	-0.118	1.986	-0.646	-0.728	0.51	-0.948	-0.108	1.271	-0.339	0.995	-1.39	0.283	-0.049	-0.255	-0.407	-0.78	-0.018	-0.305	0.234	0.6	-0.005	0.267	-0.118	-0.345	-0.175	-0.62	2.013	0.807	0.374	0.379	-0.301	-0.013	-0.016	0.741	-0.312	0.403	-2.471	-0.248	0.627	-0.005	0.287	0.145	0.066	-0.167	6.761	3.761	-0.49	-0.712	0.417	0.865	1.034	-1.837	0.194	1.014	-0.107	-0.44	-2.101	0.053	0.019	-0.446	-0.199	0.677	-0.491	-0.17	0.018	0.693	0.045	-1.063	-0.115	-0.344	-0.115	0.006	0.243	0.002	0.505	0.752	0.277	-0.415	-2.091	-0.1	1.639	0.058	-0.108	0.083	1.02	-0.325	-0.038	0.014	-0.878	-7.756	-0.492	-0.118	0.694	-0.9	-0.023	-0.319	0.058	-0.308	-0.844	0.174	-1.137	0.062	-0.015	0.731	-1.49	-0.526	0.129	-0.213	0.212	0.187	-0.107	1.08	0.172	-0.015	0.045	-0.064	0.099	0.213	-0.084	0.058	-0.935
X27665	X32390	-0.76	-0.724	1.805	0.019	-3.104	-1.231	-0.536	-0.003	0.211	0.791	0.465	-0.779	0.021	1.108	0.081	-0.193	1.003	-0.346	0.097	1.033	-0.047	0.071	0.82	0.076	-1.358	0.615	-0.635	-0.145	0.273	-0.009	-0.125	0.14	-0.167	0.27	-0.272	-0.095	0.026	-0.226	0.266	-1.071	-2.183	0.128	2.225	2.484	2.174	0.016	1.312	0.079	0.422	0.365	2.348	-0.597	1.123	1.166	-0.255	-0.712	-0.022	0.992	-0.228	-0.816	-0.374	0.052	0.051	-1.175	-1.329	-0.264	0.133	-0.098	0.105	-3.382	-0.965	-0.373	-0.017	-0.963	0.76	-0.576	-0.775	-0.561	0.111	-0.038	-0.058	-0.089	0.124	-0.02	0.399	0.132	0.012	0.03	0.075	-0.083	-0.029	-0.027	-0.035	0.811	-0.334	1.413	-1.204	-0.267	-0.632	-0.083	-1.995	-0.911	0.286	0.697	0.017	0.057	0.116	0.09	0.046	0.862	-0.054	0.638	-0.34	-1.395	0.304	0.522	0.138	0.343	0.016	-0.046	0.067	0.379	0.382	0.227	0.658	0.66	-0.051	-0.897	-0.783	0.985	0.024	-0.088	3.936	-1.538	-1.578	-0.487	0.058	0.514	-0.381	0.572	-0.452	0.382	-0.152	0.058	-0.088	-0.054	-0.357	0.174	0.371	-0.619	1.773	0.12	0.06	0.515	-0.621	-1.139	-0.836	-0.782	0.043	-0.042	-0.689	0.354	0.932	-0.315	-4.525	-2.768	-0.306	-0.186	-0.04	0.208	-0.186	0.942	0.163	0.478	-1.165	0.855	-0.332	0.485	0.903	-0.239	-0.587	0.076	0.12	1.135	0.479	-1.108	0.045	-0.406	-0.469	-0.027	1.091	-1.252	0.021	-0.067	2.754	-0.401	1.796	1.205	-0.065	-0.047	0.181	0.535	-0.711	-0.579	-0.542	-1.629	0.831	0.028	1.826	-0.047	-0.043	0.028	0.336	-0.309	0.04	0.018	1.132	0.062	0.859	-0.555	0.183	-0.044	-2.941	0.537	-0.321	0.049	-0.162	-0.969	0.11	-1.143	0.245	-1.049	1.647	0.218	0.351	-0.182	0.647	-0.244	4.728	-0.78	0.106	0.009	-0.205	-1.386	-0.205	0.096	-0.338	0.154	0.121	0.216	0.205	-0.349	0.002	-0.008	-0.609	0.651	1.475	0.583	-0.653	-0.574	0.756	-0.309	-0.043	-0.588	0.536	-0.618	1.14	-1.148	0.095	0.234	-1.245	-0.055	0.226	0.373	-0.323	-0.709	0.008	-0.621	0.187	0.083	0.031	0.127	-0.171	0.143	1.315	-0.948	2.651	0.201	0.198	0.399	0.034	0.022	0.005	1.063	-0.437	0.492	-3.251	-0.157	0.562	-0.006	0.172	1.984	-0.045	-0.22	0.194	0.857	-0.886	-0.572	0.428	2.444	0.694	-1.589	0.857	0.415	0.19	-0.325	-1.069	0.7	0.018	-0.254	-0.141	0.335	-0.244	-0.248	0.452	1.023	-0.065	0.962	1.176	-0.097	-0.158	0.185	0.425	0.468	0.271	1.477	1.966	0.085	-1.808	0.863	1.28	-0.085	-0.294	-0.186	1.393	0.071	-0.254	0.002	-0.35	-2.387	-0.206	-0.04	-0.155	-1.356	0.041	0.212	-0.57	-0.356	-0.886	-1.053	-0.345	-1.134	0.099	-0.128	-0.522	-0.383	0.569	0.028	0.096	-0.24	-0.018	-0.154	0.023	0.058	0.233	0.021	0.146	0.226	-0.013	0.202	-0.522
X27665	X1591	0.311	0.105	-2.165	0.062	2.28	-1.704	0.516	0.131	-0.111	1.58	-0.056	-0.905	0.033	1.188	-2.279	0.856	0.441	-0.1	0.503	0.272	0.126	0.438	0.121	0.196	-1.745	-0.884	-0.104	-0.234	0.407	0.077	-0.06	0.1	-1.281	0.192	-0.235	0.042	0.114	1.388	0.291	1.603	1.673	0.142	0.039	-0.068	0.016	0.1	1.274	-0.057	-0.381	0.593	5.558	-0.015	0.827	2.769	0.212	0.292	-0.284	3.125	0.451	0.194	-0.428	0.173	0.085	-1.065	-1.076	-0.442	0.189	-0.802	-0.143	0.99	0.07	0.225	0.417	-0.298	0.189	-0.039	0.404	1.262	0.213	0.416	0.167	-1.079	0.168	0.073	-0.571	-0.178	0.256	0.051	-0.019	0.23	-0.114	0.021	-0.131	0.482	1.82	0.267	0.349	0.23	-0.075	-0.691	-0.235	1.106	0.369	0.353	0.167	0.064	0.151	0.404	0.144	-0.237	-0.013	0.309	0.16	-0.22	-0.308	-0.508	0.15	0.272	0.148	-0.015	-0.36	0.576	-0.819	0.177	-1.617	0.472	0.577	-0.605	0.429	0.388	0.308	-0.133	0.167	0.104	1.792	0.039	-0.321	-0.271	0.03	0.346	0.072	0.618	-1.414	0.499	1.115	0.387	-0.323	0.634	3.329	0.42	-0.034	0.179	0.143	0.326	1.026	0.45	-0.324	-0.48	0.156	0.274	-0.615	0.926	2.474	0.156	-0.257	-1.917	0.737	0.187	0.149	-0.808	-2.036	1.083	0.041	1.278	-0.172	0.203	0.11	0.276	0.756	0.219	0.037	0.192	0.959	1.248	-0.237	-0.492	-0.274	0.242	-0.582	-0.07	0.13	0.119	0.007	0.913	-1.416	-3.073	-0.473	0.561	0.399	0.151	0.313	0.218	-0.076	0.296	0.21	0.774	0.609	0.168	-0.195	0.318	0.173	0.179	0.192	0.394	-0.001	0.126	1.647	-0.118	0.166	1.77	2.044	-0.027	-1.601	0.932	-0.83	0.186	-0.517	-0.004	0.797	-0.767	0.875	-0.227	2.101	0.264	0.006	0.012	1.205	-2.622	2.968	-0.543	0.247	0.287	0.539	-0.435	-1.517	0.121	-0.052	1.106	0.134	0.849	0.283	0.173	-0.101	0.154	-0.605	-1.86	0.755	1.252	-0.014	-0.777	0.62	0.549	0.11	0.231	0.455	-0.715	-0.068	-2.108	0.153	0.534	-1.984	0.786	0.174	0.282	0.041	-0.16	0.069	0.46	0.856	1.097	0.167	0.279	-0.28	0.388	-0.198	-0.085	3.078	0.796	0.08	0.597	-0.709	0.119	0.166	0.672	-1.442	0.218	0.572	-0.403	1.217	0.167	0.368	0.246	0.4	-1.488	-0.719	1.541	0.116	-0.017	1.479	4.245	1.419	-1.364	0.607	0.929	0.148	-0.744	-2.346	0.298	0.174	-0.077	0.041	-0.005	0.228	0.42	-0.154	1.535	1.579	0.178	-0.189	0.378	0.124	-0.032	1.2	0.318	0.297	2.208	1.163	-0.206	-1.833	-0.237	2.151	-0.726	0.632	0.383	0.081	-0.372	-1.038	0.08	-0.182	-5.507	0.503	0.332	1.163	-1.507	-1.221	-0.629	0.262	-0.062	0.21	0.334	-0.282	-1.668	0.003	0.802	-0.091	-0.622	0.317	0.549	1.352	1.36	0.674	0.874	-0.007	0.166	0.982	0.297	0.302	0.369	0.105	-0.284	0.79
X27665	X32984	-0.206	-0.545	-3.851	-0.113	-1.683	-0.812	-0.352	-0.076	-0.665	-0.196	-0.053	-1.842	2.674	-0.346	-0.68	1.904	2.894	-0.015	-0.134	0.097	-0.089	-0.186	0.034	0.005	-0.31	-3.997	-0.389	0.185	0.357	-0.009	-0.415	-0.055	-0.13	0.266	-0.321	-0.004	-0.111	-1.904	0.073	-0.48	0.053	-0.192	-0.491	0.175	0.679	-0.058	-1.373	0.088	-0.286	0.131	1.133	0.108	-0.36	4.559	-0.061	-0.144	-0.101	3.165	-0.789	0.114	0.044	-0.36	-0.033	-0.129	-0.309	-1.201	-0.135	-0.066	-0.858	0.77	-1.098	0.21	0.095	0.092	-0.218	-0.329	-0.427	2.564	-0.207	0.065	-0.077	-0.745	-0.037	-0.278	-0.705	-0.169	0.363	-0.152	-0.273	-0.027	1.263	-0.054	2.11	-0.412	-0.206	0.084	-1.676	-0.244	0.048	0.199	-1.764	-1.157	0.27	0.305	-0.084	-0.125	-0.038	0.776	-0.721	-0.179	-0.082	0.003	0.006	-0.522	-0.124	-1.194	-0.385	0.132	0.011	0.24	0.248	-0.235	-0.019	0.012	0.908	-0.049	0.104	0.777	0.007	0.895	-0.905	1.546	-1.48	0.314	-2.439	-0.213	-0.092	0.144	0.249	0.811	-0.156	0.178	-0.76	0.208	0.053	-0.262	-0.263	-0.292	0.419	0.118	-0.046	-0.09	-0.127	-0.209	0.078	-1.864	-0.409	-0.513	-0.152	-0.127	0.218	1.3	-1.158	-0.155	-1.099	0.281	-0.921	-0.406	-0.737	-0.131	1.1	-0.663	-0.015	1.332	-0.989	-0.427	0.019	-0.189	0.492	2.053	-0.438	-0.024	0.127	0.827	-0.605	0.571	-0.324	1.404	2.312	-0.345	-2.734	1.454	-0.122	0.348	2.275	-0.436	0.931	-0.872	0.507	-0.067	0.24	0.169	-0.75	0.641	1.334	-0.786	-0.28	-0.069	1.496	0.942	0.315	-0.082	-0.099	-0.201	-0.144	-0.075	-2.434	0.015	1.231	0.146	0.041	-0.153	0.334	-0.12	-0.353	-0.086	0.005	0.084	-0.072	0.425	-0.009	2.218	1.239	-0.003	-0.101	-0.671	-0.111	-1.571	1.665	-0.572	-1.504	-0.54	-0.381	-0.329	-1.824	0.457	0.053	0.031	-0.158	2.197	0.25	0.003	-0.23	-0.028	-1.034	1.89	-1.182	1.321	0.39	-2.422	-0.203	-0.25	-0.801	-1.337	-0.159	-1.376	-0.301	-0.583	-0.229	0.009	-0.247	-1.232	0.095	0.818	0.257	-0.401	-0.044	-0.023	-0.173	-0.202	-0.088	-0.086	-0.094	-1.154	-2.79	-0.185	1.155	-0.273	0.215	0.17	-0.408	0.021	-0.063	-0.027	-1.004	0.603	-1.388	-0.195	-1.039	-0.064	-0.054	-0.335	-0.193	-0.323	1.575	-0.229	-0.113	0.177	-0.34	0.588	-1.202	0.131	-0.111	0.513	-0.183	1.591	-0.671	-0.179	0.005	1.399	0.004	1.994	-0.146	0.042	0.158	-0.33	-0.824	-0.567	0.186	0.236	0.292	0.434	-1.321	-0.244	-0.188	0.133	-0.432	-0.224	-1.03	2.968	-0.664	-0.308	-0.049	-0.074	2.129	0.277	-0.267	-0.534	-0.394	-0.025	-1.626	-0.394	-0.451	0.004	-0.952	-1.194	-0.164	-1.675	-0.6	0.428	1.596	-0.82	-0.964	0.552	-0.217	-0.555	0.064	-0.22	-1.025	-0.151	0.371	0.137	-0.16	0.23	-0.943	-0.04	0.661	-0.03	-0.066	-0.017	-0.714
X27665	X43249	-0.079	1.449	-3.792	-0.282	-1.872	-1.082	0.348	-0.066	-0.555	-0.426	-0.823	-1.114	0.191	1.617	-1.226	0.122	0.694	-0.048	0.317	1.183	-0.085	0.328	-0.27	-0.164	-1.466	-0.258	-0.631	0.233	0.596	-0.009	0.419	-0.075	-0.009	-0.012	0.402	-0.107	-0.159	1.444	-0.129	-0.358	-0.395	0.2	-0.407	-1.759	2.042	0.103	-1.77	-0.187	0.302	0.01	-2.299	0.041	-0.161	1.045	-0.157	0.39	-0.112	3.405	-1.983	-0.145	0.004	-0.414	-0.092	-1.791	-0.602	-0.929	-0.122	-0.088	-0.835	-1.904	-1.29	0.128	0.018	0.255	-0.94	1.27	-0.032	1.617	-0.147	0.383	-0.071	-0.45	-0.104	0.264	0.099	0.218	-0.068	-0.157	-0.131	-0.082	0.234	0.01	0.528	-0.053	-0.839	1.089	0.887	-0.544	0.034	0.687	-3.85	0.727	-0.147	0.164	-0.078	-0.111	0.05	-0.059	0.139	-0.472	-0.11	-0.379	-0.07	-0.409	0.05	0.399	-0.189	-0.242	-0.067	-0.054	0.07	0.001	-0.332	0.073	2.081	0.822	0.152	-0.732	0.298	-0.235	-0.748	-1.102	0.315	-0.214	-1.182	-0.191	0.061	-0.099	-0.167	-0.193	-0.425	0.702	-0.963	0.168	0.936	-0.354	1.436	0.141	-3.698	0.276	0.093	-0.08	-0.063	-0.013	-0.435	-0.318	-0.448	-0.228	-0.046	0.281	0.011	1.42	1.518	0.056	-1.481	1.599	-1.855	0.499	-0.156	-1.153	-0.014	0.829	0.386	-0.561	-0.307	-0.081	0.21	-0.72	0.315	1.799	-0.634	-0.182	1.033	1.193	-0.225	-0.51	-1.0	0.237	-1.482	-0.368	-1.647	0.036	-0.25	0.081	-1.956	2.59	0.35	0.377	0.243	0.026	-0.088	0.302	-0.464	0.973	-1.417	1.438	-0.849	-0.073	2.524	0.128	1.051	0.076	-0.217	0.219	-0.303	-0.067	0.757	0.439	-0.145	0.075	0.196	-0.174	1.548	-0.011	-0.295	-0.211	0.018	1.265	0.742	-0.218	0.524	-0.606	6.915	0.115	-0.073	-0.374	0.275	-0.231	-5.19	0.22	-0.178	1.153	-0.73	0.011	2.442	0.43	0.19	0.537	-0.25	1.151	-0.283	-0.415	-0.505	0.009	-0.07	2.278	-0.521	-1.127	0.345	-1.295	0.056	-0.339	-0.214	-0.637	-0.029	-0.835	-0.616	0.777	-0.487	1.196	-1.091	-0.124	-0.058	0.087	0.829	0.319	-0.042	0.001	-1.043	0.667	-0.008	0.237	-0.141	-0.077	-0.825	0.4	1.151	0.771	-0.861	-0.832	-0.408	-0.018	0.089	0.407	-1.477	0.015	0.189	-0.656	-1.323	-0.067	-0.02	0.245	0.301	0.056	-3.716	-1.022	-0.174	-1.379	0.085	1.721	-1.04	-0.62	0.144	1.135	-0.782	-0.471	-0.333	1.656	0.108	0.241	-0.147	0.503	-0.299	-0.261	0.525	-0.341	-0.715	-0.87	-0.23	0.106	-1.222	0.184	0.785	-0.352	0.333	0.4	0.123	-0.007	-1.769	-1.071	1.563	-0.028	0.56	1.112	0.306	-0.451	-0.876	-1.452	-2.098	5.051	-1.635	-0.08	1.604	-0.146	-2.225	-3.469	1.13	-2.27	0.497	0.337	-1.74	0.517	0.111	1.703	-0.106	-0.544	-0.372	-0.942	1.386	-0.866	0.2	0.364	-1.155	-0.043	0.779	-0.165	0.091	0.345	-0.045	-0.044	-0.578
X27665	X57531	-0.012	2.563	0.143	-0.373	-0.235	-0.166	-0.466	0.01	0.164	0.775	-2.494	-1.763	-0.394	0.367	1.326	-0.146	-0.746	0.111	-0.965	0.344	-0.072	-0.199	0.264	0.205	-0.108	1.197	0.322	-1.679	0.274	-0.084	-0.193	0.091	0.075	-0.006	-0.034	-0.032	0.111	0.415	0.404	2.422	1.218	-0.066	1.451	0.014	1.231	-0.014	1.121	-0.344	0.064	-0.086	-5.107	0.119	-2.286	0.088	0.117	-0.066	-0.245	2.001	0.42	0.02	-0.254	0.543	-0.177	0.916	-0.781	0.196	0.052	-0.049	-1.671	-2.923	-0.743	-0.057	0.145	-0.617	-0.29	0.13	0.134	2.708	0.298	-0.603	-0.014	-0.423	0.078	-0.238	-0.68	-0.514	-0.321	0.002	0.316	0.281	-0.596	-0.003	0.132	1.753	-0.725	0.223	3.155	-0.253	0.362	0.329	-1.336	0.312	0.208	0.573	-0.003	-0.102	-0.084	-0.466	-0.121	0.241	-0.074	0.265	0.099	-0.915	-0.015	-0.362	0.052	0.324	0.014	0.008	-0.374	0.154	-1.006	0.101	0.711	-0.514	0.688	-0.26	0.154	0.361	-0.208	0.059	1.126	-0.744	-0.858	-0.265	-0.262	-0.369	-0.512	0.439	0.073	0.201	-1.673	0.409	0.618	0.089	0.116	0.301	-4.036	-0.035	0.382	0.024	0.063	0.066	0.74	-0.81	-0.114	0.547	0.044	0.19	-0.257	0.099	1.867	-0.045	-0.061	-0.173	-0.317	0.113	0.068	-0.328	-0.879	0.889	-0.079	0.34	0.172	-0.09	-0.377	-0.423	0.388	0.022	-0.04	0.068	0.719	0.934	-0.132	-0.041	0.09	0.81	0.333	-0.102	-0.186	-0.191	-0.135	0.835	-0.855	-2.127	-0.512	0.59	-0.134	0.029	0.333	0.132	0.087	-0.279	0.172	-0.566	0.176	0.007	0.979	-0.094	-0.051	0.015	0.253	0.223	-0.045	0.019	1.023	0.097	0.203	0.259	1.073	0.03	-2.332	0.214	-0.564	0.058	-0.394	-1.457	-0.312	-0.856	0.169	-0.515	-3.708	-0.402	-0.045	0.419	0.908	-0.836	-6.113	-0.602	-1.248	-0.604	-0.357	-1.096	0.708	0.478	0.448	1.155	0.219	-0.939	0.128	-0.033	-0.085	-0.018	1.738	0.706	1.535	-2.105	-0.682	-0.942	-0.363	0.544	-0.089	0.409	0.127	-0.481	-0.15	0.96	0.02	0.161	-0.378	1.526	0.234	-0.271	1.388	0.805	0.007	0.011	0.288	0.605	0.038	0.359	-0.537	0.45	0.237	0.294	0.04	0.391	0.118	-0.044	0.487	0.039	-0.029	1.106	-0.371	0.091	0.924	0.052	-0.005	0.006	0.076	0.722	0.513	-1.764	-3.485	-1.365	-0.338	-0.636	2.45	1.173	0.614	-0.485	0.457	0.788	-0.407	-0.806	1.829	0.881	0.008	0.207	0.354	0.748	0.761	0.721	0.212	0.397	0.766	2.164	-0.525	0.632	-0.284	-0.062	1.542	0.486	0.193	1.303	-0.776	0.546	-1.887	1.465	2.739	-0.106	0.862	0.103	-0.334	-0.79	-0.304	1.411	0.671	-3.048	0.351	0.26	0.542	0.326	2.186	-0.239	0.393	0.691	1.703	-0.135	-1.454	-2.159	-2.744	0.649	-0.928	-0.228	-0.252	-0.87	0.822	-0.85	0.69	-0.06	0.429	-0.015	1.385	-0.423	0.378	0.557	0.165	-0.523	0.703
X27665	X43549	0.32	-0.032	1.72	-0.1	-0.069	-0.374	0.285	0.084	0.49	0.582	0.231	-0.539	-0.548	-1.656	0.889	0.663	0.359	0.008	-0.901	-0.246	-0.017	-0.692	0.059	-0.262	-0.072	-4.052	0.534	0.32	-0.274	0.004	0.101	0.17	-0.409	0.316	0.138	-0.048	0.038	0.005	0.048	2.197	-2.133	-0.231	-0.214	0.721	-0.324	0.089	1.01	-0.335	-0.054	-0.257	4.56	-0.156	0.699	0.221	0.079	-1.718	-0.005	-0.032	1.41	0.072	-0.312	-0.297	0.184	-0.399	-0.439	-0.341	0.116	-0.083	0.756	-3.346	0.265	0.089	0.196	-1.026	0.127	0.309	0.067	-0.102	0.11	0.257	0.079	-0.013	0.058	0.189	-1.605	0.43	0.277	0.17	0.036	0.149	-0.439	0.071	-0.33	0.775	1.359	-0.119	1.962	0.395	-0.173	0.056	2.512	1.288	0.21	0.092	0.098	0.059	0.088	0.039	-10.257	0.152	0.033	0.087	-0.341	-0.549	0.298	0.596	0.079	0.15	-0.006	0.044	-0.085	0.168	-1.375	0.191	-0.737	0.142	0.254	-0.014	-0.029	0.889	0.216	0.581	-1.422	0.412	0.295	0.136	0.111	-0.107	0.087	-0.028	-0.006	0.384	-0.188	0.714	0.063	0.213	-0.323	0.185	2.33	0.486	-0.086	0.1	-0.135	0.201	0.807	0.541	0.302	-0.074	-0.131	0.219	-0.284	1.149	0.269	0.144	-4.537	-0.74	-1.05	0.038	1.357	-0.109	1.939	0.479	-0.031	1.057	0.215	0.301	0.124	0.241	0.626	-0.756	0.368	0.087	0.811	0.596	0.45	-1.077	0.387	0.329	-0.506	0.001	2.408	0.579	-0.007	0.367	-1.74	-1.585	1.619	1.09	-0.189	0.094	0.236	-1.005	-0.695	-1.119	-0.379	0.173	0.241	0.093	0.22	0.026	-0.055	0.11	0.029	-0.237	0.076	0.087	0.061	0.096	0.615	-2.472	0.441	0.103	-0.9	0.2	-0.055	0.281	-0.876	1.508	0.468	-0.902	-1.197	-0.005	1.325	0.313	-0.345	-0.361	1.82	-0.114	9.247	-0.116	0.016	0.059	0.159	1.945	0.292	0.166	0.13	3.858	0.036	0.108	-0.77	0.169	0.162	0.095	-0.589	-3.011	0.884	-0.237	-0.109	-0.405	0.338	-0.49	-0.203	1.116	0.4	1.018	0.021	0.7	0.225	0.244	0.182	0.921	-0.129	0.498	0.029	-0.034	0.084	0.525	1.127	1.45	0.082	0.237	-0.078	0.327	0.96	-1.114	0.226	0.27	0.545	0.06	-0.824	0.026	0.081	0.428	-1.703	0.938	-0.255	-0.298	0.298	-0.066	0.159	0.396	0.375	-0.463	0.833	1.214	0.418	-0.108	0.153	-0.369	1.327	-0.375	0.773	1.511	0.195	0.245	-2.102	0.422	0.053	-0.143	-0.258	1.174	-0.343	0.004	-0.111	0.27	1.476	0.197	0.439	-0.205	-0.008	-0.101	0.299	0.119	0.015	-0.236	1.77	-0.149	-0.029	0.426	2.352	-0.248	0.031	0.024	0.075	0.071	0.366	-0.144	0.171	-2.637	-0.967	-0.058	0.571	-0.357	0.597	-0.384	-0.49	0.123	-1.795	0.242	-0.984	-1.684	-0.055	0.688	0.012	-0.594	0.251	0.248	0.142	1.985	0.118	-0.172	-0.678	0.009	0.67	0.191	0.206	-0.073	0.051	0.315	0.004
X27665	X2829	-0.702	0.93	0.184	-1.271	2.336	-0.735	0.256	0.149	0.355	1.342	-2.965	0.782	-0.128	0.614	0.066	0.591	0.359	0.225	-0.309	0.076	0.017	0.066	0.204	0.205	-1.115	2.575	0.141	-1.035	0.519	0.01	-0.381	0.085	-0.998	-0.151	-0.347	-0.062	0.069	1.528	0.297	1.796	1.347	0.214	-0.459	0.464	-0.025	0.032	-0.4	-0.143	-0.421	0.062	2.977	-0.051	0.115	2.16	0.157	-0.326	-0.209	1.124	0.744	0.163	-0.261	0.159	0.031	-0.523	-1.13	0.238	0.163	0.033	-0.187	-0.063	-0.314	0.067	0.45	-0.511	-0.436	-0.08	0.398	0.444	0.211	0.33	0.143	-0.645	0.161	0.055	0.031	-0.616	0.059	0.186	0.239	0.229	0.091	0.097	-0.242	-0.06	0.538	0.645	1.363	0.194	0.174	-0.22	1.214	2.171	0.318	0.082	0.095	-0.185	0.056	0.278	0.168	0.009	-1.033	0.286	0.176	-1.141	-0.54	0.345	0.246	0.336	0.147	0.145	-0.904	0.681	-1.551	0.184	0.413	0.38	0.637	-0.42	0.519	0.521	0.176	-0.382	0.43	-0.812	-2.663	-0.545	-0.568	-0.548	-0.138	0.994	0.171	0.628	-1.191	0.519	0.933	0.282	0.175	0.6	4.725	0.365	0.455	0.115	0.155	0.214	0.629	0.667	-0.038	0.145	0.111	0.143	-1.081	-0.261	2.607	0.139	-2.093	-1.389	0.284	0.3	0.459	-0.769	-1.408	0.373	0.442	1.059	0.209	-0.428	-0.137	0.071	0.704	0.673	0.392	0.129	1.035	0.977	0.025	-0.479	-0.144	0.464	-0.776	-0.324	-0.038	-1.322	0.065	0.956	-1.822	-2.94	0.886	0.906	0.599	0.153	0.378	0.059	-0.671	0.232	-1.146	1.633	0.438	0.15	-0.754	0.216	0.345	0.151	0.06	0.451	0.172	0.15	2.555	0.094	-0.364	-1.096	2.244	0.029	0.687	0.99	0.043	0.281	0.158	-0.739	-0.223	-0.096	1.253	-0.06	-0.594	0.285	0.156	0.25	1.212	-0.206	2.515	-0.095	-0.071	0.508	0.694	-0.117	0.601	0.21	0.085	0.555	0.258	0.86	0.107	0.323	0.14	0.12	0.198	-2.973	1.533	-0.295	-0.362	0.718	0.673	-0.058	0.37	0.509	0.457	0.121	0.517	-0.399	0.266	0.019	-1.021	1.403	0.206	0.563	0.038	-0.27	0.094	0.385	1.004	1.222	0.116	0.277	-0.331	0.319	0.761	-0.03	2.492	0.715	0.13	0.427	-0.498	0.157	0.143	0.503	0.934	0.221	-0.357	-0.243	0.925	0.134	0.372	1.179	0.425	-0.885	-1.539	1.511	-0.382	-0.562	0.064	0.015	1.632	-2.12	0.551	0.997	0.047	-0.479	-0.906	0.257	0.149	0.224	-0.079	-0.005	0.263	0.307	-0.185	1.677	2.482	1.042	-0.254	0.077	0.173	0.119	1.374	0.235	0.478	1.392	1.366	0.438	-1.445	0.036	2.789	-0.465	0.517	0.51	0.213	-0.299	-0.388	0.14	-1.223	-6.587	-0.018	0.041	1.14	-0.748	-1.249	0.017	0.403	0.136	0.46	-0.641	-1.215	-0.057	0.521	0.656	0.419	-0.796	0.322	-0.066	1.016	0.956	0.622	0.373	-0.098	0.051	1.407	0.086	0.267	0.35	0.163	-0.498	-0.697
X27665	X48433	-0.77	-0.183	1.576	-0.043	-0.101	-0.407	-0.426	0.019	1.989	-0.14	1.566	0.062	-0.627	-1.728	7.009	-0.315	-0.282	0.163	-0.841	1.023	0.038	-0.351	-0.072	-0.267	-1.459	-6.647	0.054	0.832	0.098	-0.004	-0.114	0.011	0.687	0.352	-0.114	-0.173	0.1	0.34	0.132	0.322	-2.218	0.311	0.564	0.44	0.596	0.029	1.118	-0.382	-0.556	0.541	2.419	-0.048	0.13	0.271	-0.266	-1.101	-0.06	-4.677	0.513	0.013	-0.233	0.467	0.21	-0.324	-0.179	-0.778	0.012	-0.06	-1.073	-3.445	-0.824	0.001	0.136	-1.116	0.751	1.005	-0.79	0.003	0.284	0.316	0.0	-0.265	-0.022	0.073	0.381	-0.158	-0.545	0.052	0.141	0.098	0.153	0.038	0.01	0.309	1.338	0.108	0.917	-0.351	-0.12	0.191	-0.145	0.372	0.578	0.216	0.028	0.037	0.107	-0.182	-1.602	0.182	0.034	0.154	-0.351	-1.002	-0.035	0.693	0.247	0.005	0.006	0.022	0.648	0.43	0.778	0.218	1.113	-0.109	0.174	-0.229	-0.26	0.975	-0.122	-0.277	-0.001	-0.528	-0.583	-0.114	-0.474	0.181	-0.031	0.535	-0.181	0.204	-0.736	0.59	0.8	0.087	-0.307	0.726	-4.561	0.067	1.758	0.111	0.016	0.507	-0.047	-0.4	-0.427	-0.479	0.06	0.092	-0.308	0.737	0.697	-0.027	-4.624	-0.086	0.752	-0.125	-0.428	0.127	-0.397	-0.017	0.127	2.19	-0.584	-0.051	-0.252	0.064	0.368	-0.08	-0.181	0.058	1.306	0.852	-0.633	-1.126	0.007	1.284	0.871	0.077	1.143	0.139	-0.013	0.036	-1.05	-0.605	1.781	1.195	-0.239	0.02	-0.086	-0.213	-0.725	-1.171	2.023	-0.795	1.014	0.0	0.732	-0.053	0.103	0.027	0.13	-0.172	-0.088	0.033	-0.587	0.011	-0.056	-2.564	0.861	-0.138	0.024	-0.06	-0.136	0.09	0.081	-0.778	0.33	-0.904	0.29	-0.829	3.071	0.321	-0.235	-0.274	-1.052	-0.377	5.203	-1.92	-1.214	-0.688	0.266	-2.364	2.208	0.102	0.088	1.001	0.225	0.809	0.983	0.339	-0.077	0.067	-0.326	1.399	-0.448	0.97	0.596	-0.157	0.346	-1.439	-0.513	-0.861	0.281	-0.916	0.265	0.96	-0.013	1.062	-2.861	-0.151	0.137	1.824	-0.098	-0.335	-0.003	0.202	1.236	0.648	0.018	0.337	-0.526	-0.609	0.367	-1.15	0.649	1.378	1.06	-0.047	0.679	0.06	0.017	1.053	-2.284	0.289	-0.995	-0.913	0.53	-0.011	0.454	0.533	-0.138	-0.026	1.877	1.575	-0.011	-0.84	0.242	2.422	1.457	-1.614	-0.328	0.279	0.006	-0.226	-1.021	0.354	-0.098	0.875	-0.198	0.376	-0.025	0.262	0.443	-0.215	-0.242	2.062	1.166	-0.271	-0.204	0.026	0.039	-0.104	-0.523	1.465	-0.564	0.008	-0.292	0.345	-0.114	-0.382	0.143	-0.676	0.253	1.0	0.529	-0.346	-1.442	-1.496	-0.924	0.599	1.928	-0.597	-1.134	0.503	-0.169	1.544	-0.207	-0.54	-0.984	-0.983	-0.382	-0.177	0.184	-0.619	0.561	-0.14	1.723	0.216	0.303	0.371	-0.65	0.049	0.348	-0.416	0.181	0.528	-0.053	-0.037	0.254
X27665	X594	0.226	-1.217	-0.13	-0.223	1.676	-0.35	-0.045	-0.032	-0.424	0.859	-0.195	-0.818	-1.355	-1.236	-1.377	0.323	0.334	-0.402	-0.337	-0.208	-0.037	-0.052	-0.051	0.186	0.743	0.617	-0.049	-0.701	-0.126	-0.018	-0.552	0.003	0.121	-0.099	-0.119	0.102	-0.029	-0.418	0.181	-0.746	0.928	-0.451	3.424	-1.257	-3.067	-0.111	0.647	-0.007	-0.356	-0.374	2.567	0.264	-0.956	-0.769	0.06	0.156	-0.074	-2.771	0.286	-0.162	0.311	-0.931	0.082	-0.445	-0.137	-0.607	-0.051	-0.081	-0.656	3.907	-0.77	-0.088	-0.02	-0.023	-0.363	-0.02	0.118	-1.729	0.225	0.156	-0.027	-1.554	0.025	-0.447	0.923	-0.839	-0.108	-0.192	-0.19	-0.193	0.533	-0.043	-0.894	-0.254	0.779	-0.152	-1.089	0.422	0.538	0.083	0.097	-0.79	0.303	0.351	-0.058	-0.075	0.032	-0.09	1.01	-0.106	-0.021	0.238	0.015	-0.929	0.431	-1.255	-0.042	0.594	-0.006	-0.054	0.55	0.428	0.005	-0.114	0.969	-1.188	-0.026	0.941	-0.164	0.933	-2.744	0.395	0.182	-0.663	-2.378	-0.004	-0.295	-0.058	-0.436	0.375	-0.236	0.709	-0.218	-0.297	0.314	-0.214	-0.303	-0.486	3.931	-0.028	1.448	-0.037	0.021	0.06	-0.198	-0.903	-0.723	-0.566	0.153	-0.115	0.533	2.36	-0.534	-0.054	-0.827	0.376	-0.797	-0.34	-0.27	-0.228	0.554	-0.649	-0.438	-0.598	0.46	-0.696	0.249	-0.212	0.617	-0.67	0.644	0.052	0.179	0.513	-0.567	-0.183	-1.06	-0.044	3.491	-0.373	1.284	0.703	-0.027	0.108	0.268	-2.661	-0.049	-0.262	0.37	-0.072	0.219	0.532	-0.476	0.168	1.294	-0.81	0.505	-0.053	-1.645	0.259	0.242	0.037	-0.186	-0.19	-0.044	-0.02	-7.545	0.202	2.055	-1.474	-1.586	-0.079	-1.898	0.007	-0.706	0.023	-0.112	0.761	0.23	0.538	0.203	-0.385	-4.645	0.203	-0.519	0.38	0.546	-0.455	4.23	-1.591	-0.598	0.632	-0.385	0.794	-0.523	0.325	-0.099	0.015	-0.131	1.073	-0.071	0.215	0.01	-0.01	0.087	0.941	-0.664	2.434	-0.176	-2.016	0.158	-0.403	-1.367	1.255	-0.112	-1.145	0.737	-1.19	0.46	0.809	0.262	0.367	0.068	0.631	-0.796	-0.043	-0.037	-0.006	0.165	0.572	-0.059	0.225	0.113	-0.002	-1.465	0.031	1.112	0.661	0.368	0.522	-0.234	-0.039	-0.027	0.958	0.07	0.014	-0.276	-0.484	0.377	-0.046	0.176	0.463	-0.306	-1.075	3.761	1.127	0.25	0.39	1.121	1.09	-0.082	-0.577	-0.472	1.282	-0.207	0.297	-0.779	-1.618	0.038	0.066	-0.178	1.203	-0.142	-0.537	0.412	-1.15	0.988	1.985	0.259	-0.206	0.565	-0.141	0.988	0.161	0.324	1.038	0.795	-0.047	-1.046	0.226	0.304	-1.137	0.284	0.075	0.269	-0.365	0.017	0.805	0.45	-3.915	0.155	0.01	0.951	0.174	0.414	0.082	0.98	-1.351	-0.158	0.281	-0.01	-1.164	-3.529	0.401	0.915	-0.431	-0.052	-0.864	0.987	1.537	0.602	-0.744	0.63	-0.03	-0.69	-0.3	-0.201	0.132	-0.084	-0.015	-0.551
X27665	X33013	-0.719	1.322	-2.961	-0.074	-1.67	0.79	-0.523	0.055	0.394	-0.104	-1.851	1.286	-1.22	0.295	4.206	-1.022	-2.342	0.508	-0.425	0.154	-0.227	-1.819	0.75	-0.099	-0.661	3.325	0.09	0.203	-0.219	-0.24	-0.843	-0.117	0.394	-0.035	-1.148	-0.924	0.098	-0.762	-0.163	2.535	-0.855	-0.341	-0.784	-1.523	0.105	-0.185	-8.928	-0.157	0.472	-0.492	5.202	0.179	-0.277	0.357	-0.099	1.091	0.107	-2.536	2.215	-0.027	0.409	-0.813	0.149	-1.492	1.59	0.763	0.119	0.105	0.636	2.278	-1.047	-0.018	-0.254	-3.037	0.427	1.411	-0.376	-1.957	0.094	-0.457	-0.078	0.806	0.068	-0.353	0.575	-0.547	-0.355	0.192	0.274	-0.107	-0.624	0.02	0.739	-0.947	2.303	-0.575	-1.734	0.469	-0.114	0.308	0.516	-0.222	0.113	0.236	0.038	0.076	0.096	0.181	0.741	-0.448	0.081	0.186	0.205	0.788	0.524	-1.221	-0.166	0.111	0.043	0.069	0.375	-0.499	-1.731	-0.053	2.104	-1.186	0.264	0.886	-0.38	-0.183	-3.434	0.542	2.482	-1.032	-0.981	-0.453	0.474	-0.437	-0.459	-0.414	0.102	-0.225	0.499	-0.143	0.089	0.311	-0.297	0.419	5.481	-0.567	-0.932	0.064	0.033	0.302	0.716	0.739	-0.613	0.056	-0.14	-0.195	-0.53	-0.678	-0.073	0.157	-2.506	-0.182	1.39	0.796	0.075	0.149	-1.359	-1.016	0.615	-1.246	0.729	0.475	-0.256	0.473	0.652	-1.222	0.685	-0.099	-1.067	-0.423	0.541	0.662	1.141	-0.878	-1.387	0.414	-1.103	-1.492	0.197	0.638	3.434	3.246	0.945	-0.584	0.498	0.07	0.275	-0.207	-0.341	-0.178	-1.372	-1.201	1.507	0.064	1.593	0.211	0.117	-0.07	0.656	0.48	-0.045	0.017	-0.487	-0.002	-0.793	-0.498	0.823	0.044	-1.383	-0.238	-0.23	0.23	0.163	0.884	0.912	1.023	-0.35	0.101	-1.575	-0.167	0.034	0.586	1.056	0.396	2.629	0.547	0.287	1.184	-0.818	0.949	-0.585	-0.04	0.212	-0.731	-0.239	0.545	0.545	-0.272	0.125	0.083	0.883	-0.948	0.655	-1.054	-0.275	0.695	0.362	-0.377	0.208	0.34	0.269	-0.005	0.619	-1.75	0.389	0.585	-0.647	0.213	0.041	-0.28	0.717	-0.622	0.049	0.339	0.673	-0.044	0.031	0.071	-0.236	0.504	0.665	0.595	0.342	0.039	-0.209	0.142	0.555	0.007	0.04	-0.171	1.135	0.462	0.08	-0.361	0.36	0.03	0.051	1.037	0.074	0.331	0.869	0.567	0.102	0.134	1.216	-0.483	0.209	0.797	-0.1	0.229	-0.04	0.558	0.29	-0.951	-0.053	-0.115	0.213	0.699	0.12	-0.366	0.269	0.078	0.866	0.996	0.528	0.093	0.375	-0.25	0.294	-0.116	0.066	-0.061	-0.838	0.032	-0.616	1.031	0.566	0.362	0.462	0.027	-0.1	0.554	-0.065	-1.268	-0.191	-1.19	0.086	0.133	-0.553	0.473	1.094	0.944	0.727	-0.286	-0.045	-0.1	-0.291	0.693	-0.479	1.016	0.775	-0.285	0.282	-0.841	0.916	1.147	0.196	-0.373	0.081	0.065	0.715	0.103	0.224	0.198	0.118	0.446	0.468
X27665	X47101	-0.104	0.717	-3.376	-0.027	-0.676	0.572	0.069	-0.004	-0.682	-0.603	-0.153	-1.165	0.575	2.212	6.988	0.16	1.26	-0.156	0.151	0.007	0.058	0.62	-0.342	-0.042	1.441	-0.222	-0.253	-1.414	0.104	0.036	0.542	0.012	-0.159	-0.172	0.472	0.025	0.063	-0.967	-0.197	-0.571	0.319	-0.259	-1.97	-0.63	-1.158	0.144	1.339	0.248	0.554	-0.194	-3.134	0.374	0.399	0.263	0.004	-0.032	-0.037	-0.328	-1.512	0.118	0.472	0.409	-0.319	0.371	2.375	-1.189	-0.225	0.087	0.767	-0.538	0.055	0.188	-0.059	0.292	-0.085	-0.859	0.266	0.007	-0.175	0.376	0.003	-0.104	-0.071	-0.497	-1.365	0.445	0.463	0.196	-0.198	-0.077	0.786	0.023	0.754	-0.597	-0.133	-0.744	0.595	-0.264	0.809	0.652	-0.416	-1.903	0.103	-0.462	-0.039	0.093	-0.008	0.481	0.507	-0.592	-0.021	-0.166	0.059	0.968	-2.259	-1.498	-0.107	-0.362	-0.015	-0.015	-0.095	-0.654	0.749	-0.137	0.801	-1.458	-0.483	0.361	-0.227	0.339	0.637	0.449	1.567	-0.906	0.202	0.148	0.557	0.77	0.375	-0.795	-0.295	0.134	0.349	-0.38	-0.101	-0.671	2.705	-0.195	-2.865	-0.543	-1.716	-0.052	-0.331	-0.458	0.451	-0.047	-1.004	-0.467	-0.098	-0.004	0.271	0.002	-0.518	-0.238	-1.024	6.868	-1.257	0.653	2.845	2.07	-0.49	0.227	-0.551	-0.016	-2.58	-1.348	0.35	-0.192	-0.605	0.751	-0.911	-0.17	-0.258	-2.082	-0.137	0.378	-0.796	-0.814	0.789	0.029	0.957	4.007	0.268	0.005	-1.417	0.479	-0.064	0.524	-1.195	-0.007	-0.41	0.466	0.327	0.032	0.947	0.06	-1.099	-0.045	0.415	0.024	0.113	-0.046	0.785	-0.293	-0.021	-0.021	-1.131	0.201	1.318	2.748	-2.368	-0.32	-1.001	-1.011	-0.04	-0.166	0.162	0.008	0.563	0.133	-0.265	-0.983	2.856	-0.009	-0.032	0.124	1.328	-0.012	-2.024	-0.249	0.199	-1.852	-0.195	0.655	-0.203	0.173	0.115	0.015	-0.169	-0.15	0.495	-0.145	-0.096	0.001	-0.002	-1.478	0.301	0.192	-0.355	-0.004	0.494	0.79	0.064	0.808	0.003	-0.291	0.144	-0.135	-0.027	0.443	-1.019	0.961	-0.064	0.38	0.354	-0.059	-0.006	0.383	0.816	1.053	0.043	0.044	-0.335	0.293	0.323	0.24	1.128	0.91	0.171	-0.945	0.122	-0.026	-0.012	-0.739	-0.503	0.679	-0.09	-0.296	-0.061	-0.008	0.233	1.303	-0.167	1.06	-0.148	-0.029	-0.383	-0.703	-0.539	-0.365	0.169	-0.714	0.56	0.92	-0.438	0.144	-1.016	0.191	-0.142	-0.2	0.085	0.364	0.028	0.548	-0.054	0.303	1.072	0.696	0.181	0.153	-0.83	0.083	0.971	-0.12	0.365	0.967	1.177	0.09	-0.863	0.631	0.95	-0.305	0.301	0.014	0.264	-0.222	-0.41	-0.689	-0.399	-4.313	-0.745	0.396	-0.316	0.006	0.269	0.041	0.603	-0.7	-0.461	0.095	-2.512	-0.274	-0.387	0.527	-0.573	-0.395	0.035	-2.208	-0.314	0.554	0.168	0.039	0.02	-0.003	0.61	-0.082	0.024	-0.221	-0.017	-0.326	-0.636
X27665	X37431	0.188	1.813	-1.232	-0.257	-1.051	-0.919	-0.135	-0.057	0.614	-0.504	0.574	-1.053	0.196	-0.701	1.758	0.393	0.94	1.101	0.393	0.322	-0.068	-0.598	-0.29	-0.199	0.542	-0.47	-0.44	0.234	1.195	-0.085	0.19	-0.215	0.246	0.184	0.355	-0.261	-0.164	-0.578	-0.254	-1.494	0.409	-0.467	-1.253	-1.345	2.166	0.107	0.879	0.182	0.218	-0.665	-1.208	0.22	-0.603	-0.504	-0.196	0.616	-0.05	0.167	-0.709	-0.09	0.093	-0.106	-0.056	-0.662	-0.853	-1.035	-0.094	-0.05	0.097	-1.704	-1.516	0.104	-0.264	-0.841	-0.672	-0.888	-0.488	-1.213	-0.231	0.246	-0.094	-1.291	-0.132	0.145	0.626	-0.407	0.187	-0.052	-0.2	-0.132	-0.501	-0.095	0.789	-0.827	-1.339	-0.617	0.524	-0.291	0.111	0.536	-0.972	-1.792	0.376	0.179	-0.096	-0.137	-0.049	0.102	0.597	-0.629	0.114	-0.384	0.237	-0.344	0.403	-0.7	-0.261	-0.298	-0.093	-0.056	-0.181	-0.011	-0.691	-0.076	-0.946	-1.38	0.096	-0.055	1.232	0.628	-1.507	-0.089	-0.032	-0.708	-1.157	0.007	0.127	0.355	0.026	1.145	-0.33	0.384	0.118	-0.389	1.549	0.232	1.909	-0.271	-2.218	0.43	-0.951	-0.095	-0.146	0.187	-1.459	0.817	0.013	-0.065	-0.145	-0.253	-0.622	0.847	1.393	-0.02	-2.303	3.512	-1.17	1.528	-0.507	-0.649	1.575	0.932	-0.335	0.524	0.216	0.524	0.236	-0.784	-0.447	-0.903	-0.903	-0.157	0.826	0.604	0.251	-0.654	-0.679	-1.121	0.775	-0.303	-1.345	-1.253	-0.225	0.674	0.132	-2.054	-1.233	0.677	0.57	0.002	0.021	0.212	-0.285	1.523	0.794	0.842	-1.026	-0.102	1.977	0.24	1.122	-0.01	-0.38	-0.243	-0.245	-0.088	1.307	0.528	0.18	-0.354	1.005	-0.133	1.508	0.286	-0.083	-0.232	0.093	-1.939	0.493	-1.988	-0.535	-1.101	4.566	-0.069	0.059	-0.644	0.004	0.53	-1.176	0.39	-0.623	0.5	-0.15	-0.152	-1.27	0.857	0.001	-0.716	-0.278	-0.39	0.36	-0.594	-0.344	-0.046	0.97	1.043	0.223	-0.348	-0.211	-0.7	-0.292	0.548	-0.544	-0.615	-0.437	-1.178	-0.217	-0.018	0.053	0.428	-1.47	0.715	0.074	0.259	-0.232	-0.25	-0.085	-0.04	0.042	0.289	-0.089	-0.109	0.042	-0.298	-0.142	-0.25	0.697	0.493	0.023	-1.076	0.394	-0.042	0.111	0.242	0.526	-0.263	-0.152	1.158	-0.142	-0.08	-0.21	-0.759	0.22	2.729	-2.084	-0.766	-0.472	-0.08	-3.13	0.149	-2.048	-0.357	-0.653	1.002	-0.354	-0.191	-0.827	0.46	-0.188	-0.886	-0.128	0.378	-0.176	-0.304	-0.151	0.888	-1.942	-0.078	0.103	0.04	-1.149	0.541	0.242	0.18	0.137	-0.723	0.831	-0.31	0.274	0.336	-0.128	0.021	-0.064	1.247	0.357	-0.345	-0.21	-0.003	-2.007	3.962	0.044	0.156	-0.477	-0.816	-1.814	-1.114	0.545	-0.209	-1.79	-0.901	-1.693	0.094	-2.921	1.232	-0.377	-0.359	0.218	-1.96	0.015	1.032	0.008	0.526	-1.007	-0.103	0.015	-0.141	0.044	-0.158	-0.143	-0.287	0.26
X27665	X39732	-1.763	2.114	-3.21	0.047	-2.55	-0.646	0.895	0.02	-0.807	0.924	-1.696	0.392	1.316	0.524	-1.552	0.651	1.42	-0.929	0.224	0.791	-0.233	0.731	-0.388	0.132	-1.671	-5.745	-0.022	0.395	0.1	0.028	0.643	0.052	-0.024	-0.117	-0.055	-0.019	0.169	2.123	0.114	1.482	1.852	0.313	-0.576	1.437	2.331	-0.025	0.943	-0.887	0.101	-0.454	2.441	0.32	-0.894	0.802	0.059	0.894	-0.293	-3.898	1.776	0.284	0.05	-0.5	0.143	1.038	-0.714	-1.454	0.104	0.123	-1.445	-0.067	-0.733	0.214	-0.407	-0.187	0.592	-0.033	-0.021	1.875	0.224	0.455	0.1	0.506	0.129	0.202	0.718	-1.724	0.258	0.189	0.244	0.183	-0.376	0.048	-0.217	-1.445	0.667	0.228	0.619	0.352	0.025	0.057	-0.962	0.867	0.393	0.455	0.125	0.13	0.109	-0.354	0.611	0.03	0.117	0.178	-0.244	0.123	0.283	0.905	-0.277	0.291	0.032	0.112	0.168	0.346	-0.095	0.181	-0.24	0.28	0.262	-0.974	0.09	0.756	-0.441	0.758	0.406	-0.473	-0.347	0.16	0.051	-0.218	0.12	0.053	0.298	0.169	-1.424	0.423	0.15	0.178	0.471	-0.009	4.48	-0.957	1.318	0.112	0.128	0.41	0.673	0.096	0.01	-0.276	0.143	-0.214	-0.088	0.108	1.364	0.199	-3.849	0.344	0.38	-0.624	-1.333	-0.478	1.884	-0.291	1.003	0.668	1.026	0.017	0.358	0.082	-0.673	-1.206	0.963	0.179	0.264	0.076	0.757	-0.855	0.477	1.897	1.224	0.082	4.07	0.067	-0.029	0.751	-4.067	-2.44	1.335	0.916	0.519	0.084	0.339	0.356	-0.536	0.373	-0.767	-0.923	-0.203	0.062	-0.265	0.365	-0.169	0.141	0.284	0.668	-0.25	0.039	-0.846	-0.087	1.318	-2.041	0.907	0.16	-1.39	0.297	-0.055	0.3	-0.214	-2.31	0.666	0.033	0.338	0.38	0.355	0.283	0.287	0.821	0.148	-2.195	6.07	0.145	1.309	1.016	0.825	1.589	1.961	0.093	-0.386	0.627	-0.054	-1.438	0.354	0.286	-0.158	0.103	0.078	2.07	1.109	0.293	-0.02	-0.4	-0.033	0.495	-0.133	0.287	0.114	0.185	-0.126	-0.696	0.537	-0.8	0.974	0.566	0.059	0.48	-1.445	-0.449	0.025	0.223	0.946	-2.353	0.121	0.127	0.242	0.425	0.024	0.526	1.916	1.048	0.188	0.678	-0.292	0.11	-0.0	-0.598	0.666	-0.397	0.195	0.035	0.389	0.123	0.065	0.045	0.08	0.774	2.867	1.444	-0.18	1.183	0.219	-1.144	0.302	-0.487	0.206	0.569	0.276	-0.351	-1.089	0.199	0.202	0.235	0.229	0.294	0.571	0.443	0.015	-0.158	0.053	1.531	-0.571	-0.1	-0.865	0.118	1.114	0.263	-0.417	1.11	1.452	-0.495	0.922	0.544	1.222	-0.052	0.015	0.139	1.05	-0.101	0.032	1.025	0.122	-1.168	1.553	0.027	0.378	0.157	0.782	-0.022	1.023	0.546	-0.647	-0.916	-0.807	-2.716	-1.432	-0.03	-0.789	-0.453	-0.404	0.242	0.652	0.79	0.664	-0.096	0.793	-0.785	0.07	0.327	0.13	0.227	0.031	0.092	0.6
X27665	X42092	-1.177	1.035	-1.598	0.081	2.125	-1.35	0.654	0.109	0.138	0.145	0.661	0.292	0.976	-0.327	-0.483	0.718	1.74	-0.16	-0.079	-0.21	-0.021	0.516	0.391	-0.004	-1.297	-2.057	-0.092	-0.138	0.463	-0.142	-0.305	0.084	-0.686	-0.487	-0.162	-0.213	0.161	1.504	0.285	0.604	3.863	0.45	0.123	0.784	1.064	-0.206	0.653	0.051	0.02	-0.119	-0.066	0.125	-0.43	2.77	0.183	0.218	-0.017	-8.499	1.7	0.146	0.187	-0.641	0.038	-0.599	-0.283	-0.193	0.151	0.124	-0.762	-0.987	-0.764	0.165	-0.255	0.037	0.236	-0.373	0.539	2.247	0.272	0.335	0.093	-0.331	0.126	-0.469	0.284	-0.19	-0.183	0.179	0.242	0.195	0.461	0.077	-0.134	-0.3	0.02	0.626	-0.411	-0.016	-0.248	-0.876	0.446	0.057	0.298	0.023	0.1	0.112	-0.149	-1.121	0.337	-0.665	0.084	-0.052	-0.225	-0.092	0.063	0.607	-0.069	0.31	0.077	0.108	-0.138	0.461	-0.216	0.176	-1.549	-0.185	-0.2	-0.289	-0.021	0.409	0.2	0.505	-0.789	-0.579	0.175	-0.134	-0.868	-0.235	-0.045	0.202	0.394	0.129	-0.018	0.258	0.461	0.431	-0.966	0.169	10.225	-0.341	1.574	0.118	-0.173	0.16	0.537	0.203	0.211	-0.171	0.185	0.188	-0.596	-0.113	1.842	0.128	2.205	0.572	1.177	0.077	-0.058	-1.024	0.758	0.462	0.875	-0.538	0.179	0.611	-0.002	0.273	0.087	-1.636	0.467	0.138	0.202	0.462	0.29	-2.258	0.847	-1.348	1.202	0.035	2.022	-1.609	-0.157	0.484	0.241	-4.558	-0.151	-0.252	0.705	0.121	0.44	0.217	-0.015	1.549	-0.736	-0.717	0.759	0.077	-2.529	0.355	0.025	0.131	0.111	0.605	0.167	0.108	0.865	-0.227	-0.825	-4.756	1.785	0.161	-1.12	0.433	0.26	0.276	-0.227	-1.31	-0.166	-0.306	0.916	0.374	-0.923	0.311	0.129	0.828	0.028	-2.383	0.942	0.85	1.23	1.166	0.356	-0.222	2.513	0.142	-0.944	0.98	-0.129	-1.988	0.07	0.383	0.126	0.094	-0.839	-1.408	1.245	0.193	-0.201	-0.238	0.194	0.576	0.382	1.049	0.347	0.58	0.159	0.982	0.254	-0.161	2.354	0.709	0.036	1.343	-1.065	-0.363	0.025	0.073	1.011	-0.345	0.094	0.219	-0.118	0.364	-0.939	0.92	2.37	0.131	-0.324	0.476	0.184	-0.06	0.107	-0.609	1.391	0.167	0.605	0.276	0.454	0.019	0.179	1.15	0.248	-0.971	1.508	1.476	-0.307	0.758	0.381	-0.929	0.967	-0.235	0.233	0.782	0.111	-0.345	-0.281	-0.279	0.102	-0.052	-0.006	0.427	0.384	0.389	0.009	-0.205	0.707	1.085	-0.687	-0.827	-1.223	0.081	1.609	0.15	0.064	1.476	0.427	0.143	0.371	1.023	1.284	-0.037	0.313	0.351	0.983	-0.507	0.001	0.628	0.363	-2.903	0.408	0.28	-0.002	0.348	1.085	1.072	-0.056	0.628	-0.888	-0.28	-0.737	-2.293	-0.109	0.655	-0.354	-0.273	-0.14	0.03	0.042	0.164	0.312	0.705	0.273	-0.784	0.803	0.328	0.04	0.422	0.077	-0.233	0.9
X27665	X52604	-0.322	1.156	-1.045	-0.288	0.613	-1.363	-1.175	-0.157	0.421	1.284	-1.397	-1.344	-1.542	-0.527	-2.642	-0.184	0.903	0.125	-0.543	-0.234	-0.165	0.093	0.881	0.206	-0.995	-0.393	-0.152	-2.045	0.092	-0.136	-0.499	-0.16	0.009	-0.179	-0.299	-0.01	-0.15	0.041	0.48	-0.104	0.137	-0.471	1.173	-0.632	0.038	-0.178	-0.155	-0.311	-0.378	-0.307	-1.355	0.195	-0.557	0.823	0.398	-0.439	0.242	2.431	0.195	-0.207	0.224	-0.42	-0.212	-0.089	-0.946	-0.286	-0.074	-0.164	-1.124	-1.548	-1.444	-0.049	-0.045	-1.06	-0.73	-0.695	0.057	1.372	-0.161	-0.142	-0.153	-1.567	-0.176	-0.193	-0.165	-0.53	-0.166	-0.227	-0.122	0.307	-0.229	-0.127	-0.021	0.718	-1.152	-0.535	-0.836	0.13	-0.025	-0.05	0.377	-2.127	-0.241	-0.238	-0.125	-0.055	-0.175	-0.035	-0.705	0.258	-0.048	-0.122	-0.088	-1.738	0.567	-0.279	-0.253	0.09	-0.127	-0.113	-0.102	-0.505	-0.362	0.133	0.923	-1.542	0.32	0.599	-0.464	0.104	-0.954	0.294	-0.692	-2.142	-0.874	-0.248	-0.333	-0.335	-0.456	0.168	-0.235	0.111	-0.924	0.29	0.585	0.016	-0.452	0.04	-1.518	0.409	1.012	-0.133	-0.006	-0.334	0.259	-0.787	-0.397	-0.299	-0.124	-0.016	0.649	1.656	1.171	-0.2	-2.395	-1.622	-0.084	-0.423	-1.071	-0.052	0.871	0.52	-0.526	-0.056	-0.274	0.439	-0.358	0.082	0.445	-0.43	-0.575	0.011	1.351	0.966	-0.134	-0.661	-0.639	0.093	-0.109	-0.348	1.543	-0.506	-0.242	0.002	-1.803	-2.156	-1.119	-0.075	-0.334	-0.079	0.217	-0.243	-0.525	-0.346	-0.103	-1.634	-0.656	-0.159	-0.557	0.086	0.292	-0.092	-0.102	-0.21	-0.221	-0.091	-0.876	-0.245	0.103	-0.488	0.52	-0.203	1.485	-0.204	-0.291	-0.067	-0.454	0.458	0.838	-1.598	-0.664	0.527	-0.03	-0.111	-0.29	-0.19	-0.321	-0.945	-1.849	-0.921	0.818	0.63	-0.309	-3.554	-0.97	0.64	-0.273	1.304	0.336	0.491	0.295	-0.168	0.003	-0.084	-0.915	-1.648	-0.032	4.209	0.302	-1.016	1.099	-0.32	-0.444	0.783	-0.167	-0.241	0.659	2.103	-0.362	1.275	-1.158	-0.7	-0.018	-0.111	-0.556	-0.671	-0.16	0.291	-0.107	1.161	-0.161	0.351	-0.386	-0.085	-0.884	-0.11	1.908	0.873	0.326	0.689	0.033	-0.154	-0.151	0.158	-1.034	1.451	-0.892	-0.392	-0.373	-0.071	-0.248	-0.336	-0.348	-0.049	1.359	0.38	-0.18	-0.796	0.681	-0.389	-0.975	-0.556	0.195	1.885	-0.725	0.288	-1.557	-1.3	-0.266	0.292	-0.127	1.561	-0.533	-0.427	0.451	0.442	1.104	0.192	0.689	0.152	0.257	-0.325	2.014	0.225	0.526	1.139	-0.668	0.047	-1.717	0.23	1.045	-0.269	0.58	-0.29	0.995	0.116	-0.698	0.095	-1.201	-4.629	-0.938	0.375	-0.677	-0.157	-0.64	-1.76	1.851	0.505	-1.423	0.391	-2.567	-1.096	-1.73	1.133	0.343	-0.536	0.303	-1.12	0.352	-0.926	0.691	-0.611	-0.574	-0.151	0.133	-0.322	-0.091	0.828	-0.117	-0.363	0.319
X27665	X44877	-0.469	-0.721	-0.652	-0.242	0.094	-1.131	-0.55	-0.134	-0.182	0.962	-0.969	-1.872	-1.19	-0.261	0.028	-0.268	0.324	-0.521	-0.623	-0.446	-0.157	0.205	0.332	0.263	-0.305	0.334	-0.092	-0.882	-0.074	-0.151	-0.386	-0.043	-0.217	-0.299	-0.197	-0.024	-0.149	-0.276	-0.019	-0.205	-0.143	-0.449	1.951	-0.628	0.387	-0.183	0.404	-0.173	-0.707	-0.322	-2.732	-0.058	-0.443	0.341	0.188	0.736	-0.137	1.413	-0.011	-0.195	-0.01	-0.511	-0.164	0.391	-0.562	-0.439	-0.098	-0.168	-1.001	-2.113	-0.832	-0.062	-0.157	-0.474	-0.636	-0.571	0.174	1.259	-0.136	-0.133	-0.136	-1.765	-0.101	-0.34	-0.262	-0.722	-0.233	-0.241	-0.074	-0.078	-0.165	-0.113	-0.617	0.485	-0.634	-0.399	-0.731	0.274	0.118	-0.059	-0.356	-1.36	-0.03	-0.146	-0.135	-0.163	-0.159	-0.221	0.006	-0.361	-0.142	0.186	-0.135	-1.158	0.424	-1.191	-0.175	0.324	-0.118	-0.125	-0.291	0.126	-0.716	0.043	0.04	-0.741	0.153	0.005	-0.348	-0.182	-1.266	0.001	0.703	-0.983	-0.618	-0.131	-0.364	-0.676	-0.247	0.173	-0.151	0.186	-0.283	-0.215	0.372	0.192	-0.358	-0.124	-4.033	0.09	0.842	-0.083	-0.096	-0.186	0.455	-0.883	-0.679	-0.365	-0.026	0.013	0.281	1.414	2.12	-0.164	-1.708	-0.935	-0.659	0.106	-0.671	-0.109	0.3	-0.37	-0.359	0.781	0.187	-0.046	0.143	0.001	0.324	-0.898	0.284	0.162	0.969	0.743	-0.542	-0.762	-0.608	-0.295	1.149	-0.277	3.025	0.91	-0.226	0.097	-1.936	-2.206	-0.024	-0.784	0.197	-0.152	0.343	-0.043	-0.519	-0.432	0.105	-2.826	-0.607	-0.151	-0.561	0.213	-0.16	-0.001	0.149	-0.045	-0.274	-0.131	-1.347	-0.212	0.333	-0.143	1.041	-0.19	1.347	0.07	-0.346	-0.122	-0.236	-0.208	-0.169	-0.321	-0.592	0.106	2.952	0.04	-0.207	-0.108	0.139	-2.372	-4.896	-1.941	0.089	1.871	-0.477	-2.788	0.291	0.749	-0.331	-0.227	0.077	-0.037	-0.159	-0.048	0.034	-0.143	-1.286	-0.566	-0.212	7.314	-0.264	-0.559	0.191	-0.501	-0.641	1.036	-0.171	-0.097	0.902	1.545	0.246	0.73	-3.79	-0.33	-0.157	0.497	-1.063	-0.639	-0.143	0.529	0.298	0.502	-0.152	0.513	-0.252	0.552	0.104	0.501	1.511	0.954	2.077	0.278	-0.088	-0.089	0.338	2.066	0.132	0.365	-2.155	-0.08	0.29	-0.101	-0.134	-0.533	-0.15	-0.278	-0.713	-1.241	0.244	-0.18	1.124	-0.591	-0.82	-0.309	-0.079	2.086	-0.427	-0.106	-1.904	-0.966	-0.169	0.034	-0.268	2.449	-0.237	-0.11	0.073	-0.329	0.473	1.176	-0.227	0.06	0.056	-0.12	1.35	-0.232	0.413	2.04	-0.588	-0.154	-1.487	0.46	1.918	-0.58	0.463	-0.154	0.247	0.046	-0.406	0.055	-0.986	-4.608	-0.151	0.097	-0.606	-1.035	0.179	-2.027	0.228	0.037	-1.925	0.062	-1.992	-1.541	-3.231	1.251	-0.611	-0.556	1.275	0.284	0.499	0.64	0.683	-0.438	0.492	-0.134	-0.172	-0.142	-0.286	-0.015	-0.052	-0.182	1.07
X27665	X39835	-1.399	-0.515	-0.842	0.126	-0.1	-0.729	0.869	0.145	0.157	1.38	1.141	-1.033	0.338	-1.298	0.132	0.035	0.406	-0.891	-0.209	0.771	-0.403	0.713	0.352	-0.159	-2.543	-5.742	0.184	0.397	0.453	0.147	0.333	0.055	0.535	0.296	0.091	-0.072	0.127	1.891	0.154	2.186	-1.7	0.178	1.843	2.601	3.933	-0.372	1.053	-0.993	-0.073	-0.248	6.19	0.225	-0.171	-1.245	-0.159	0.715	-0.388	-3.855	2.079	0.156	0.196	-0.521	0.193	1.845	-0.703	-0.02	0.028	0.149	-1.355	0.344	-1.372	0.197	0.09	-0.277	0.581	-0.162	-0.557	2.487	0.188	0.292	0.011	0.333	0.15	0.033	0.067	-1.486	0.546	0.189	0.247	0.223	-1.134	0.148	-0.205	-1.399	-0.171	0.833	3.046	0.431	0.367	0.26	-1.557	1.366	0.4	0.43	0.135	-0.043	0.117	-0.596	0.355	-0.177	0.11	0.39	-0.223	-1.822	0.335	-1.304	-0.255	0.478	0.043	0.133	0.508	0.473	-0.395	0.199	-0.241	-0.928	0.357	-1.863	0.104	0.738	0.334	0.159	1.579	-1.098	-0.662	-0.054	-0.266	-0.49	0.319	-0.139	0.342	-0.285	-1.081	0.443	0.715	0.394	0.602	0.014	3.235	-1.08	1.269	0.12	0.184	0.407	0.657	-0.346	0.257	-0.405	0.134	-0.214	-0.782	0.349	1.151	-0.022	-3.806	0.601	0.301	-0.019	-0.404	-0.394	0.529	-0.414	0.959	1.421	0.293	0.208	0.054	0.14	-0.545	-0.973	0.026	0.162	0.135	-0.23	0.038	-0.818	-0.334	0.406	0.125	0.284	3.219	-0.279	-0.013	0.69	-2.335	-2.565	1.284	0.89	0.448	0.155	0.342	0.429	-0.507	-0.316	-1.03	-0.967	0.103	0.149	-0.532	0.406	0.165	0.107	0.517	0.43	0.271	0.147	-1.758	-0.069	1.251	-1.989	0.253	0.193	-0.998	-0.106	0.109	0.289	0.103	-0.231	1.24	0.196	0.269	0.465	-0.061	-0.256	0.074	0.799	-0.397	-2.786	5.339	0.136	0.812	-0.058	0.803	1.522	2.506	-0.174	-0.541	1.026	0.274	-0.53	-0.45	0.143	0.186	0.121	-0.099	-0.465	0.167	1.209	0.002	0.948	0.011	1.194	0.033	0.909	0.422	0.142	0.273	0.018	0.528	0.798	-2.241	0.512	0.142	0.228	-1.037	-0.196	0.118	0.459	0.399	-0.801	0.152	0.098	-0.355	0.823	0.163	0.333	1.825	0.115	0.175	0.154	0.756	0.15	0.012	0.202	1.534	-0.376	0.631	-0.652	0.849	0.144	-0.344	-0.251	0.392	0.413	4.414	1.756	0.333	1.142	0.654	-0.856	0.608	-1.206	0.091	0.713	0.276	0.076	-1.325	0.443	0.162	0.668	0.282	0.953	0.32	0.313	-0.093	-0.857	0.088	1.468	0.123	0.474	-0.37	0.193	0.214	0.158	0.659	0.759	1.394	0.414	-0.347	0.769	0.38	0.49	0.259	0.359	1.017	-0.365	0.397	0.697	0.04	-1.218	1.488	0.473	1.38	-0.385	1.481	0.191	0.991	0.797	-1.866	0.755	-1.486	-1.382	-1.578	0.377	-0.044	0.009	0.446	0.516	0.218	1.55	0.277	0.586	0.431	-0.059	0.975	-0.271	0.298	0.205	0.031	0.331	0.515
X27665	X1759	-0.557	-1.146	-0.802	-0.077	0.69	-0.074	-0.795	0.057	0.423	-0.12	-1.09	-0.971	-1.065	-0.089	-4.031	0.082	0.563	-0.217	-0.628	-0.51	0.056	0.206	0.412	0.232	-0.426	0.132	0.56	-1.341	-0.049	0.047	0.386	0.09	-0.098	-0.122	-0.083	0.041	0.156	0.245	0.043	-0.239	1.686	-0.194	1.826	-0.213	0.67	-0.023	0.359	-0.501	0.324	-0.153	1.94	0.335	-0.573	1.052	0.218	0.755	-0.241	-1.958	1.321	-0.096	0.193	-0.01	0.033	0.222	-0.128	-0.323	0.067	0.024	-1.237	1.051	-1.232	0.165	0.047	-0.288	-1.253	-0.246	0.638	-0.784	0.134	-0.118	0.066	-1.544	0.084	-0.141	0.067	-0.736	-0.054	-0.142	-0.123	0.119	-0.184	0.059	-0.214	0.84	0.001	-0.295	-0.774	0.65	0.487	0.159	0.795	-1.889	0.131	0.342	0.043	-0.006	0.065	0.171	0.202	0.032	0.079	0.274	-0.015	-0.93	-0.105	0.584	-0.04	0.477	0.058	0.033	-0.323	-0.019	0.055	0.146	2.426	-1.255	0.547	0.058	0.033	0.361	-0.7	0.503	-0.497	-1.714	-0.445	0.067	-0.028	-0.254	-0.047	-0.199	0.165	0.423	0.219	-0.042	0.145	0.284	-0.121	-0.178	1.453	0.309	0.591	0.052	0.13	0.028	0.616	-0.88	-0.348	-2.153	0.082	0.195	1.608	1.142	0.93	0.03	-0.883	0.016	-0.037	-0.074	-0.847	0.066	-0.957	0.809	-0.616	1.219	0.228	0.474	0.093	0.354	0.145	-1.162	0.081	0.157	1.053	0.493	0.279	-0.721	-0.51	-0.893	1.162	-0.099	2.623	0.071	-0.081	0.227	-2.311	-2.067	0.181	-0.063	0.077	0.064	0.325	0.035	-0.385	-0.071	0.204	-3.184	0.192	0.052	-0.24	0.304	0.139	0.072	0.386	-0.086	-0.041	0.059	-1.948	-0.063	1.255	-1.365	0.073	0.104	1.547	0.235	-0.673	0.194	-0.214	0.235	1.373	-0.54	-1.0	1.159	1.148	0.26	-0.446	0.861	-0.543	-1.061	2.975	1.097	-0.288	1.802	0.865	-1.792	0.236	0.269	-0.223	1.591	0.098	1.148	0.389	0.161	0.442	0.081	0.362	-1.169	-0.742	5.38	-0.116	-0.192	0.611	0.125	-0.769	0.65	-0.48	0.341	0.349	1.035	0.284	0.434	-0.682	-0.365	0.063	-0.239	-0.516	-0.05	0.041	0.103	-0.042	0.258	0.045	0.284	-0.41	0.889	-0.791	0.345	2.081	1.109	0.294	0.335	-0.824	0.071	-0.015	-0.2	-1.001	0.833	1.706	-0.725	0.918	-0.033	-0.175	0.284	-0.788	-0.551	6.232	2.266	0.354	-0.589	1.854	-2.638	-0.941	0.435	-0.405	0.8	-0.48	-0.177	-1.193	-1.499	0.015	-0.165	0.051	0.762	0.591	-0.601	0.329	-0.993	0.1	1.644	0.942	0.042	0.703	-0.023	1.181	0.381	-0.091	1.177	0.052	0.176	-0.934	0.245	0.695	-0.575	0.668	-0.178	1.111	0.386	-0.259	0.303	-0.584	-5.852	1.669	0.493	1.539	0.972	1.66	0.462	1.082	0.251	-1.796	0.152	-0.369	-1.478	-2.646	0.931	0.646	-0.486	0.462	0.048	0.371	0.272	0.691	-0.988	0.831	0.044	1.063	-0.321	-0.035	0.436	0.01	-0.014	1.152
X27665	X54979	-0.172	-1.1	0.032	-0.135	0.451	-0.208	-0.73	-0.051	-0.07	0.56	-0.893	-1.108	-0.715	-0.453	-4.49	-0.236	0.218	-0.3	-0.598	-0.17	-0.06	0.148	0.322	0.222	-0.159	0.542	0.868	-0.549	-0.143	-0.064	0.107	-0.053	-0.216	-0.243	-0.181	0.03	0.117	-0.557	0.021	-0.21	0.734	-0.341	1.737	0.085	1.249	-0.155	0.017	-0.315	-0.403	-0.421	-3.098	0.249	-0.319	0.061	0.005	0.787	-0.113	-2.216	1.101	-0.108	0.157	-0.266	-0.105	-0.073	-0.357	-0.369	-0.007	-0.115	-0.837	-2.039	-0.864	0.025	-0.084	-0.718	-0.837	-0.607	0.556	1.12	0.07	-0.201	-0.043	-2.08	-0.047	-0.345	-0.488	-0.624	-0.126	-0.169	-0.047	-0.023	-0.034	-0.053	-0.379	1.358	-0.766	-0.628	-1.562	0.426	0.47	0.012	-1.13	-1.812	0.034	0.249	-0.086	-0.092	-0.083	-0.288	0.097	-0.293	-0.101	0.35	-0.209	-0.831	0.303	-1.35	-0.136	0.782	-0.074	-0.08	-0.584	0.294	-0.702	0.219	1.362	-1.241	0.391	0.101	-0.205	-0.002	-1.364	0.67	-0.3	-1.128	-0.704	0.023	-0.572	-0.39	-0.079	0.357	-0.116	0.314	-0.16	-0.112	0.899	0.296	-0.479	-0.103	-3.631	0.366	1.152	-0.034	0.056	0.106	0.914	-1.038	-0.646	-0.734	0.178	0.217	0.38	1.535	1.349	-0.094	0.369	-0.542	-0.549	0.164	-0.771	-0.517	0.107	1.006	-0.403	0.807	0.612	0.378	0.05	0.329	0.068	-1.464	0.611	0.205	1.003	1.112	-0.284	-0.889	-0.894	-0.872	1.578	-0.241	2.526	0.091	-0.197	0.188	-2.953	-2.89	0.76	0.169	0.212	-0.08	0.538	0.001	-0.499	-0.237	0.694	-3.339	0.084	-0.053	0.822	0.436	-0.041	0.039	0.226	0.025	-0.269	-0.071	-1.391	-0.205	1.374	-0.837	0.865	0.01	1.727	0.167	-0.502	-0.051	-0.213	-0.181	1.643	0.624	-0.474	0.287	2.376	0.19	-0.353	0.356	0.243	-2.005	-3.022	-0.08	-0.304	1.159	-0.011	-2.141	0.684	0.893	-0.385	1.83	-0.06	0.494	0.133	-0.141	0.18	-0.046	-1.515	-2.719	-0.169	9.334	-0.445	-1.112	0.097	-0.181	-0.779	0.698	-0.169	-0.285	0.436	1.424	0.318	0.339	-2.096	0.055	-0.078	-0.128	-0.533	-0.33	-0.022	0.484	0.094	0.249	-0.08	0.353	-0.176	0.629	0.093	0.534	0.947	0.473	0.794	0.287	-0.818	-0.055	-0.052	-0.365	-1.046	0.607	-1.444	-0.36	0.536	-0.07	-0.137	-0.255	-0.508	-0.995	3.209	0.222	0.166	0.112	1.155	-0.981	-1.302	-0.122	-0.397	1.339	-0.113	-0.283	-1.942	-0.806	-0.248	-0.695	-0.138	1.106	0.434	-0.299	-0.2	-0.382	0.5	1.319	0.49	0.127	0.09	-0.092	1.732	0.112	0.153	2.216	0.546	0.004	-1.434	0.196	0.868	-0.772	0.357	-0.173	0.565	0.352	-0.224	0.093	-0.537	-4.879	0.835	0.342	-0.176	-0.143	1.718	-0.294	0.201	-0.026	-1.662	-0.08	0.27	-1.065	-3.02	0.751	0.06	-0.555	0.468	0.813	-0.052	0.42	0.409	-0.671	0.119	-0.071	0.296	-0.103	-0.176	-0.1	-0.083	-0.063	1.04
X27665	X39730	1.482	-1.926	0.581	-0.199	1.123	-1.88	-0.224	0.078	0.355	1.661	1.355	-0.234	-1.137	-1.545	-0.918	-0.013	0.301	-1.084	0.134	0.89	0.06	0.819	-0.473	0.103	-1.407	-6.218	0.447	-0.16	0.028	-0.005	0.322	0.085	0.6	0.31	-0.31	-0.067	0.152	1.676	0.195	1.37	-1.993	0.156	2.788	1.464	3.209	-0.155	0.756	-0.907	-0.167	-0.227	5.017	-0.011	-0.289	1.077	-0.233	0.54	-0.099	-4.3	0.814	0.084	-0.295	-0.172	0.186	0.18	-0.78	-1.667	-0.009	0.011	-0.649	-3.132	-1.103	0.247	-0.495	-0.262	0.656	-1.196	-0.201	-1.058	0.185	0.497	0.04	-0.914	0.108	0.07	1.204	0.016	-0.555	0.258	-0.275	0.074	-0.886	0.039	-0.246	-1.657	1.534	0.451	2.348	0.585	0.368	0.187	0.682	1.788	0.189	-0.639	0.089	-0.041	0.095	0.15	1.189	-0.82	-0.093	0.022	-0.309	-0.862	-0.099	0.655	-0.347	0.595	0.006	0.043	0.567	0.619	-1.19	0.192	1.601	-1.168	0.152	-0.463	0.029	0.849	-0.556	0.296	2.058	-0.824	0.151	-0.351	-0.547	-0.264	0.495	0.282	-0.03	0.399	-0.418	0.331	1.162	0.302	0.22	0.389	1.638	0.066	1.518	0.098	0.058	0.444	0.622	0.173	-0.44	-0.436	0.189	0.131	-0.179	0.82	1.163	0.057	-4.249	0.326	0.934	0.032	-1.533	-0.011	-0.563	0.49	0.709	2.413	1.168	0.738	0.463	-0.071	0.111	-0.497	1.094	0.183	0.446	1.484	0.85	-1.0	0.13	-0.117	0.736	0.135	1.552	0.353	-0.079	0.444	-4.478	-1.851	1.537	1.038	0.445	0.066	0.399	0.391	-0.641	-1.041	0.031	-2.157	0.611	0.055	0.781	0.218	0.012	0.016	0.366	-0.067	0.133	0.08	-1.383	0.028	0.833	-2.312	1.129	0.035	-1.264	0.275	-0.176	0.287	-0.14	-0.617	0.85	-0.662	0.235	0.517	0.388	0.296	-0.088	0.926	0.286	-1.778	2.228	-0.612	0.619	0.185	0.406	-0.565	0.589	0.204	-0.669	0.153	0.102	-1.131	-0.17	0.006	0.469	0.052	-0.271	0.919	-0.13	1.65	-0.589	-0.109	0.031	0.174	-0.089	0.883	0.105	-0.918	0.164	0.852	0.592	0.117	0.6	0.059	0.128	-0.0	-0.213	-0.146	0.063	0.507	0.436	-1.226	0.067	0.013	-0.037	0.323	-0.742	0.382	0.442	0.313	0.061	0.056	-0.508	0.086	-0.031	-0.039	0.392	-0.195	0.3	-0.809	0.988	0.06	0.06	1.694	-0.067	-0.404	1.804	1.491	0.713	0.539	0.347	-1.828	1.262	-0.357	-0.221	0.802	0.367	-0.075	-2.146	1.212	-0.052	-0.009	0.057	0.896	0.071	0.225	-0.419	0.204	-0.015	1.774	-0.176	-0.123	-0.647	0.257	0.728	0.114	-0.372	1.269	0.521	0.083	-0.694	0.115	-0.188	-0.219	-0.175	0.579	1.197	-2.097	0.804	0.541	0.361	1.219	1.801	0.033	0.195	0.377	0.339	0.071	1.165	0.464	-1.854	-0.175	-0.561	-1.047	-1.543	0.163	0.009	-0.547	-0.135	-0.096	0.126	-0.203	0.397	0.753	0.893	-0.058	-0.329	0.245	-0.004	0.21	-0.132	0.196	1.241
X27665	X36845	0.108	-0.485	0.47	-0.062	4.006	0.151	-2.572	-0.017	0.148	0.25	0.827	0.595	-0.411	-0.89	-0.221	-0.588	0.368	0.055	0.385	0.535	-0.094	-0.827	-0.187	0.25	-0.145	-3.229	0.059	0.403	0.026	-0.013	-0.428	-0.051	0.277	-0.027	0.17	-0.493	-0.052	0.534	0.325	0.975	-1.135	0.085	-1.012	-0.85	-0.961	-0.156	-1.144	-0.751	0.076	-0.526	1.532	-0.302	2.008	-0.692	-0.143	0.245	-0.035	-2.322	0.784	-0.189	0.126	-0.466	0.105	-0.744	-0.158	1.044	-0.036	-0.006	-0.368	0.668	-0.234	-0.036	-0.116	-0.966	0.39	-0.089	-0.414	-0.424	0.196	-0.069	-0.011	0.096	0.013	-0.118	0.461	0.374	-0.463	-0.044	0.01	-0.152	0.209	-0.011	-0.355	-0.579	-0.157	-0.23	-0.034	-0.001	-0.34	0.703	-0.265	1.279	-0.186	0.386	0.064	-0.102	0.051	0.249	-0.198	-0.004	-0.039	0.273	-0.188	0.023	-0.535	0.314	-0.018	-0.092	-0.002	-0.004	0.159	-0.213	0.07	0.109	-0.204	-0.699	-0.146	0.88	0.719	0.51	-0.41	0.062	-0.317	-3.658	1.618	0.001	0.176	0.259	0.067	-0.095	-0.089	0.084	-0.051	-0.075	1.614	0.27	-0.576	0.211	0.266	0.112	0.932	0.053	-0.215	0.261	0.062	0.522	-0.053	0.078	-0.127	-0.399	-0.489	0.176	1.075	-0.206	-2.297	-0.992	-0.417	0.114	-0.053	-0.309	-1.641	-3.516	0.207	-0.484	0.133	-0.49	-0.153	0.123	0.627	-0.608	0.662	-0.023	0.124	-0.299	-2.158	-0.586	0.581	0.838	-1.065	-0.12	-0.64	-1.237	0.027	0.613	3.152	0.32	0.944	0.627	0.107	-0.038	0.058	-0.212	-0.381	-0.608	-1.336	-0.869	-0.058	0.005	0.908	0.136	-0.127	-0.044	-0.213	-0.424	-0.192	-0.019	1.156	-0.013	-0.137	-1.306	0.811	0.009	0.355	-1.996	-0.032	0.122	0.327	0.877	0.908	1.029	0.182	-0.238	1.82	-0.211	-0.423	0.557	1.067	-0.915	2.522	0.718	0.461	1.209	0.203	1.144	0.331	-0.154	-0.468	-0.752	0.877	0.753	0.148	0.424	0.276	0.038	0.877	0.59	0.772	-1.05	-0.101	-2.75	0.389	-0.29	-0.62	-1.924	0.272	-0.842	0.592	-1.545	0.351	0.556	-1.452	0.227	-0.033	-0.791	0.696	0.398	-0.007	0.299	0.65	0.842	0.025	0.172	-0.278	0.576	0.822	-0.251	-0.867	0.726	-0.011	0.453	0.031	-0.05	0.042	0.115	-0.104	0.538	1.141	-0.212	0.596	-0.036	0.142	0.212	-0.079	-0.884	1.473	2.74	-0.471	-0.009	-2.951	-3.325	0.768	0.28	-0.05	0.879	-0.461	-0.331	-0.705	-0.955	0.168	-0.114	0.169	0.677	-1.982	0.661	-0.084	1.057	0.007	1.098	0.612	-0.142	-0.385	-0.137	0.775	0.236	0.449	0.773	1.036	-0.138	-0.944	-2.704	1.398	0.323	0.427	0.287	0.728	-1.329	-0.617	-0.259	-0.294	-3.376	1.115	-0.102	1.024	-0.05	-1.949	-0.012	0.707	0.815	-1.413	-0.14	-0.979	0.671	-0.715	-1.596	0.05	-0.154	0.289	1.059	0.913	1.168	0.443	0.571	-0.251	0.02	0.695	0.06	0.181	-0.061	0.074	-0.015	-0.87
X27665	X33936	-0.087	1.7	0.473	-0.587	0.48	0.654	0.63	0.155	0.68	-0.294	-1.116	1.543	1.088	-0.359	1.005	0.605	1.329	0.227	0.419	-0.964	-0.176	0.329	0.42	0.225	0.788	-4.786	0.52	-0.902	0.456	-0.753	0.624	0.145	0.167	-0.121	-0.261	0.2	0.182	0.568	0.043	1.993	2.893	0.534	-0.056	1.089	1.45	0.135	1.36	-0.398	0.614	0.218	-4.69	0.37	-2.054	0.895	0.186	0.878	0.098	2.34	2.342	0.293	-0.534	0.067	0.067	0.744	-0.645	0.977	0.175	0.197	-0.681	-2.475	-0.189	0.252	-0.183	0.725	0.118	0.768	0.056	0.537	0.23	-0.306	0.181	0.475	0.078	-0.845	0.589	-0.423	-0.277	0.227	0.245	0.233	0.214	0.179	-0.372	1.181	2.254	0.69	1.512	0.143	0.16	-0.119	6.13	-0.891	0.16	0.579	0.147	0.2	0.143	-0.485	0.07	-0.403	0.12	-0.236	-0.131	-0.853	-0.104	1.049	0.183	-0.118	0.155	0.172	-0.484	0.168	-0.279	0.226	0.98	2.098	0.496	1.204	0.027	0.099	1.335	0.146	-0.703	0.674	0.614	-0.067	-0.087	-0.554	-0.647	-0.343	0.362	0.403	0.456	0.43	-1.324	0.443	-0.123	0.565	-3.16	-0.752	-0.819	0.095	0.219	0.253	0.498	1.059	-0.082	0.356	0.105	-0.096	-0.025	-1.103	2.018	0.22	3.483	0.385	1.19	0.014	-0.841	-0.71	-0.115	0.316	0.393	0.758	0.713	0.747	0.345	0.188	0.418	-0.989	0.842	0.223	0.841	-0.237	0.661	-0.187	0.833	-0.545	-0.17	0.118	2.55	-0.184	-0.275	0.949	-2.524	-3.722	0.438	0.802	0.664	0.188	0.365	0.064	-0.12	-0.157	-0.604	-0.214	1.659	0.184	0.523	0.39	0.057	0.153	0.493	0.266	0.168	0.178	1.313	-0.183	-1.005	-1.286	1.438	0.183	0.066	0.665	0.359	0.298	-0.235	-1.073	0.56	-0.935	-0.022	0.557	1.225	0.186	0.277	0.97	1.099	-0.381	-4.035	0.497	0.63	1.903	0.357	-1.114	3.778	0.24	-0.977	-0.213	0.274	-1.757	0.074	0.523	0.163	0.19	0.478	0.875	1.004	0.696	-0.667	1.015	-0.245	0.845	0.471	0.142	-0.502	0.807	-0.009	0.326	0.311	-2.347	1.119	0.077	0.138	0.169	0.147	0.255	-0.057	-0.152	0.443	-0.255	0.161	0.088	0.347	0.944	-1.142	0.972	1.794	-0.237	-0.235	0.017	-0.786	0.183	0.1	-0.14	0.243	-0.055	1.7	0.358	0.593	0.181	0.339	1.02	0.362	-0.806	-4.352	-0.294	-0.591	0.507	0.263	-0.063	0.967	1.242	0.317	0.134	0.1	-1.97	-1.93	-0.257	0.288	-0.103	0.269	0.027	0.292	0.843	0.371	1.654	0.599	1.106	0.147	0.029	0.398	0.236	0.121	0.278	-0.149	1.254	-0.606	0.129	-0.292	0.055	1.566	0.044	0.593	0.418	0.492	0.171	-0.273	0.703	0.636	-3.43	1.638	0.252	1.231	0.545	0.954	0.277	0.214	1.428	-0.797	-2.616	0.813	-1.346	-0.906	0.618	-0.394	-0.419	-0.302	0.897	0.843	1.439	0.664	-0.447	0.469	-0.05	0.559	0.29	0.205	0.315	0.204	0.223	0.794
X27665	X52285	-2.792	2.763	-3.012	-0.199	4.187	-0.695	0.03	0.007	-0.156	-0.507	-2.161	-0.67	0.156	-0.412	2.398	0.72	1.724	-0.076	-0.863	-1.531	-0.066	0.475	0.386	0.146	-0.59	-3.438	-0.362	-0.585	0.294	-0.097	0.19	0.105	0.05	-0.684	-0.544	0.081	-0.059	1.418	-0.016	-0.159	2.74	-0.075	-0.504	-0.823	-1.655	0.008	0.753	-0.405	0.223	-0.396	-3.938	0.436	-1.586	1.719	0.032	1.294	-0.146	0.515	1.708	0.091	-0.353	-1.067	0.047	2.245	-0.701	-0.518	-0.079	0.018	-0.669	-2.083	-1.911	0.125	-0.253	-0.811	-0.2	-0.636	0.327	1.382	0.236	-0.168	0.017	-0.752	-0.048	-0.48	0.8	-0.944	0.172	0.011	0.29	0.219	0.513	0.028	0.078	0.696	2.111	1.512	-1.3	0.543	-0.189	-0.378	5.059	-0.836	0.288	0.415	-0.041	0.067	-0.011	-0.459	-0.047	0.174	0.029	0.049	-0.104	0.084	0.335	2.521	-0.219	0.211	0.002	0.029	-0.015	0.234	0.056	0.059	-0.565	1.514	0.855	0.763	-0.445	0.634	-0.353	0.295	-0.535	-0.853	0.644	-0.193	-0.272	-0.296	-0.051	0.155	0.446	0.481	-0.178	0.078	-0.328	0.261	-0.526	-0.157	-3.144	-0.478	-0.156	0.098	-0.171	0.189	0.037	0.293	-0.147	-0.366	0.108	0.032	0.546	0.464	2.068	-0.011	-1.736	-1.425	1.63	-0.127	-1.109	-0.541	4.636	0.037	-0.162	0.232	0.5	0.157	-0.455	0.333	-0.804	-1.487	0.357	0.102	0.943	1.175	0.147	-0.459	0.588	0.641	1.529	-0.248	4.441	0.383	-0.244	0.424	-0.542	-2.821	-0.344	-0.584	0.677	0.047	0.41	0.11	-0.199	-0.387	0.157	-0.547	0.747	0.005	-0.301	0.411	0.011	0.106	0.143	0.355	-0.088	0.022	-0.885	-0.199	0.006	-1.197	1.514	0.003	0.106	0.068	-0.186	0.477	-0.683	-1.476	-0.504	0.116	-0.937	0.1	-0.803	0.341	0.09	0.742	-0.778	-1.295	-5.299	-0.336	0.403	1.258	-0.056	-0.425	0.444	0.077	-0.444	0.67	-0.265	-0.92	0.298	0.529	0.247	0.047	0.067	1.563	0.672	0.91	-0.277	0.062	0.179	0.413	0.116	0.54	-0.167	0.31	0.0	-1.245	0.375	-1.034	0.43	-0.102	-0.097	1.689	-0.718	-0.081	0.004	-0.171	0.641	-0.74	0.037	0.219	0.042	0.639	-1.376	0.888	2.675	-0.343	0.305	0.549	-0.711	0.008	-0.008	-0.741	1.108	0.455	1.07	0.25	0.661	-0.023	0.303	1.287	-0.081	-1.237	-3.804	-0.892	-0.625	1.219	0.025	-2.321	0.436	0.21	0.422	0.177	-0.14	-0.484	-0.586	-1.449	0.179	-0.642	-0.088	-0.283	0.308	0.458	0.336	0.068	-0.546	0.715	-0.827	-0.249	0.059	-0.09	1.009	0.301	-0.271	1.319	0.008	-0.338	-0.095	0.254	1.913	-0.55	0.8	0.052	0.732	-0.001	-0.976	0.718	0.064	-6.305	0.263	0.369	0.831	0.071	-0.083	0.272	-0.465	1.031	-0.368	-1.045	0.188	-1.922	-0.237	0.821	0.02	-0.429	-0.67	-0.279	1.205	1.9	0.694	-0.968	0.125	-0.138	0.671	0.362	0.053	0.521	0.007	-0.287	0.868
X27665	X38102	-2.221	2.231	-3.041	0.054	1.055	0.155	0.479	0.082	-0.134	-1.21	-0.988	0.589	0.97	-0.009	1.081	0.936	1.032	0.381	-0.715	-1.538	0.107	0.111	0.276	0.206	0.724	-0.229	-0.093	0.191	0.24	-0.534	0.108	0.098	0.379	-0.692	-0.169	0.006	0.149	1.192	0.229	-0.544	2.838	0.442	-1.4	-0.16	-1.794	0.029	0.805	-0.368	0.187	0.048	-1.09	0.354	-1.126	2.302	0.206	0.992	-0.059	0.251	0.81	0.011	-0.45	0.098	0.111	-0.395	-0.455	-0.389	0.118	0.1	-0.636	-2.806	-1.349	0.171	-0.126	-1.104	0.136	-0.331	0.244	-0.065	0.266	0.148	0.109	-0.943	0.128	-0.678	0.251	-0.352	0.253	0.099	-0.246	0.169	0.467	0.093	-0.104	0.002	2.286	0.944	-1.258	0.677	-0.382	-0.308	0.651	0.618	0.064	0.334	0.122	0.147	0.109	-0.222	0.102	0.251	0.132	0.269	-0.103	0.749	0.315	1.018	-0.234	0.161	0.114	0.122	-0.501	0.263	0.284	0.173	-0.35	0.561	0.196	0.911	-0.346	0.228	-2.187	1.003	-1.017	-0.499	-1.415	-0.013	-0.088	0.158	-0.396	0.034	0.344	0.571	0.047	0.048	1.341	0.122	-0.736	0.382	4.928	-0.054	1.484	0.094	0.118	0.377	0.713	0.386	-0.387	-0.315	0.26	0.167	0.601	1.147	2.568	0.117	-2.705	-1.044	1.327	0.163	-0.643	-0.651	3.021	1.578	-0.351	-0.384	0.629	0.267	-0.058	0.24	-0.068	-1.361	0.758	0.117	0.389	0.218	0.202	-1.01	0.525	0.78	2.522	-0.163	5.263	0.021	-0.212	0.675	2.495	-1.042	-0.077	-0.214	0.506	0.123	0.383	0.141	-0.308	-0.024	-0.246	-1.82	0.832	0.117	0.362	0.399	-0.104	0.097	0.282	0.673	0.091	0.102	0.044	0.001	0.196	-1.173	1.509	0.166	0.682	0.538	-0.361	0.302	-0.992	-0.907	-0.186	0.588	0.866	-0.146	2.009	0.257	-0.346	0.809	0.756	-2.185	-0.468	0.536	1.381	1.542	0.341	0.243	0.578	0.214	-0.954	1.803	-0.098	-0.365	-0.215	0.111	0.117	0.103	-0.169	1.294	0.849	0.814	-0.421	-0.692	0.261	0.324	0.173	0.274	0.146	0.364	0.18	-0.891	0.213	-0.21	-0.307	-0.34	0.123	1.369	-0.431	0.168	0.095	-0.144	0.845	-0.848	0.098	0.201	-0.004	0.807	-1.635	0.71	3.035	0.376	0.359	0.179	-0.95	0.092	0.094	-0.392	1.272	0.49	0.718	0.017	0.775	0.011	0.377	1.257	0.187	-0.999	-2.896	0.101	-0.133	0.239	0.156	0.249	0.802	-0.08	0.551	0.47	-0.458	0.069	-0.568	-0.921	0.161	-0.34	0.135	0.403	0.39	0.181	0.271	0.649	1.081	0.888	-0.286	-0.322	0.068	-0.663	1.124	0.321	-0.202	1.253	0.807	-0.118	-0.07	-0.072	1.235	-1.337	0.654	0.233	0.689	0.14	-0.99	0.557	0.334	-6.918	-0.343	0.393	1.113	0.464	0.321	0.494	0.081	0.341	-1.011	-0.596	0.647	-2.968	-1.439	-0.375	0.343	-0.497	-0.123	0.159	0.458	0.842	0.57	-0.202	0.373	-0.362	0.776	0.297	0.228	0.364	0.133	-0.198	0.553
X27665	X54961	-1.608	-0.083	-0.272	-0.219	1.49	-1.164	-1.001	-0.117	0.018	1.35	-0.697	-0.679	-0.293	-0.446	-4.342	0.211	0.27	0.41	-0.542	0.423	-0.115	-0.136	0.221	0.53	0.103	3.099	0.277	-0.539	0.085	-0.047	-0.237	-0.075	-0.278	-0.304	0.079	0.228	-0.086	0.099	0.385	-0.261	-1.302	0.099	-0.299	-0.927	0.786	-0.177	-1.773	-0.247	-0.225	-0.55	-2.336	-0.014	0.037	1.068	-0.091	-0.112	0.063	-0.476	0.616	-0.223	0.166	-0.519	-0.193	0.278	-0.123	-1.31	-0.081	-0.144	-0.738	1.684	-0.42	-0.18	-0.138	-0.979	-0.156	0.055	0.296	-0.073	0.153	-0.404	-0.085	-1.389	0.034	0.157	-0.308	-0.553	-0.358	-0.242	-0.005	0.183	-0.374	-0.062	-1.786	-0.364	-1.087	-0.515	-0.334	0.625	-0.381	-0.534	-2.286	-0.683	-0.059	-0.201	-0.125	-0.156	-0.079	-0.197	-0.293	0.334	-0.14	0.721	-0.253	-0.124	0.684	-1.165	-0.132	0.32	-0.009	-0.012	-0.456	0.421	-0.561	0.056	-0.557	0.349	0.278	0.685	-0.149	-0.618	-2.182	0.318	-0.136	-1.171	-0.472	-0.019	-0.357	0.263	-0.213	0.968	-0.144	0.116	-0.982	1.331	0.433	0.258	-0.439	0.061	-0.581	0.215	1.585	-0.027	0.05	0.235	0.334	-0.132	0.043	-0.385	-0.15	-0.17	-0.927	1.247	2.045	-0.111	0.86	-2.0	-0.747	0.235	-0.012	-0.832	2.415	-1.054	-0.285	0.753	-0.58	0.083	-0.357	0.473	0.836	-1.75	1.1	0.115	-0.08	1.097	-0.223	-0.794	-0.223	-0.111	-1.514	-0.172	1.396	-1.4	0.034	0.366	-1.538	-1.23	-0.73	-0.129	-0.27	-0.073	0.241	-0.25	-0.522	-0.307	-0.671	-1.669	0.061	-0.1	-1.147	0.292	-0.151	-0.059	0.012	0.484	-0.066	-0.017	0.987	-0.18	-0.977	-1.543	0.953	-0.127	0.354	-0.358	-0.386	-0.065	-0.385	2.253	0.006	-0.651	-0.572	-0.107	2.628	0.075	0.257	0.186	0.975	0.131	-2.487	-1.456	0.481	0.627	-0.53	-3.382	1.349	0.206	-0.347	-0.009	0.093	0.332	0.11	0.461	0.15	-0.067	-0.877	-3.992	1.402	-1.078	-0.19	0.375	1.087	-0.063	0.094	-0.039	0.291	-0.303	0.298	-1.188	-0.108	0.873	-3.092	-0.519	-0.112	0.246	-1.415	-0.532	-0.117	0.452	0.843	0.997	-0.132	-0.073	-0.207	1.531	0.0	0.543	1.838	0.559	-0.217	0.274	-0.296	-0.119	-0.122	0.464	-0.308	0.173	-3.182	-0.923	0.523	0.093	0.294	-0.957	-0.453	0.038	0.246	-0.299	-0.128	-0.508	-0.664	3.27	-1.454	-0.758	0.679	1.542	-0.123	-0.395	-1.871	-0.909	-0.122	-0.318	-0.237	1.206	-0.234	0.457	0.117	0.6	0.123	-1.372	0.033	0.021	0.331	-0.097	2.008	-0.083	1.231	2.002	-3.021	-0.383	-1.334	-0.069	0.27	-0.102	0.112	0.346	0.414	0.245	0.354	0.021	0.483	-2.41	0.05	0.241	-0.755	-1.129	0.869	-0.556	-1.003	2.105	-1.247	0.418	-2.388	-0.854	-1.227	-0.974	-0.531	-0.5	-0.132	-0.172	0.445	2.958	-0.248	-0.501	0.073	-0.117	0.109	0.089	0.323	0.126	-0.077	-0.246	-0.191
X27665	X35160	0.187	0.919	-1.361	-0.061	1.266	0.303	0.452	0.008	0.012	0.657	-0.86	-1.12	0.309	0.404	-2.317	0.345	0.482	-0.387	-0.303	-0.136	-0.066	0.105	0.452	0.289	1.091	-1.444	-0.039	-0.78	0.002	-0.021	-0.319	0.032	-0.348	-0.117	-0.271	0.25	0.029	0.522	0.435	0.345	2.332	0.13	1.511	-0.613	-0.112	-0.2	1.143	-0.269	0.017	-0.354	-3.868	0.087	-0.82	1.62	0.165	0.33	-0.226	0.523	0.983	0.049	-0.012	-0.239	0.046	-0.794	-1.034	-0.229	0.089	-0.031	-1.133	-1.865	-0.377	0.042	-0.029	-0.521	0.212	0.11	-0.11	-0.05	0.144	-0.119	0.025	-1.392	0.09	-0.078	0.447	-0.315	-0.103	0.026	0.234	-0.036	0.323	0.021	-1.801	0.208	-0.408	0.01	0.11	-0.098	0.131	-0.136	-1.399	-0.771	0.3	0.486	-0.018	0.024	0.014	-0.284	0.684	0.008	-0.011	0.641	-0.086	0.236	0.365	-0.222	-0.124	0.216	0.016	0.011	0.053	-0.012	-0.498	0.151	-1.48	-1.088	0.277	0.534	0.385	0.682	-1.225	0.48	0.117	-0.256	-1.459	-0.049	0.151	0.074	-0.226	0.419	0.053	0.569	-1.644	0.165	-0.089	0.17	-0.34	0.034	-1.454	-0.098	0.308	0.096	0.097	0.292	0.549	-0.644	-0.255	-0.617	0.118	0.01	0.253	1.478	2.044	0.009	-0.794	-0.252	0.287	0.213	-0.433	-0.931	0.333	0.683	0.014	3.859	0.842	-0.272	-0.286	0.144	0.327	-0.761	0.749	0.084	0.393	0.255	-0.405	-0.178	-0.105	0.555	1.569	-0.295	4.078	-0.268	-0.1	0.989	2.277	-3.296	-0.224	-0.38	0.642	0.041	0.458	0.347	-0.321	-0.219	0.281	-2.735	-0.247	0.023	-0.577	0.249	-0.032	0.025	-0.16	0.609	-0.222	0.023	1.154	-0.092	0.075	-1.424	1.287	0.055	-3.281	0.722	-0.324	0.236	-0.33	-0.365	0.366	0.379	-0.312	-1.256	6.822	0.199	0.027	0.482	0.697	-5.026	-4.082	-0.163	2.501	1.34	-0.214	0.139	-0.14	0.347	-0.727	-0.129	-0.25	-0.278	0.458	0.175	-0.074	0.014	-0.039	5.391	-0.535	2.505	-0.3	-0.542	0.082	0.659	0.185	0.777	-0.287	0.185	0.232	-1.344	0.133	0.256	-1.479	-1.727	-0.022	0.475	-0.499	-0.318	0.014	-0.003	0.277	0.128	0.053	0.295	0.114	0.315	-1.393	0.671	1.57	0.715	0.126	0.017	-0.16	0.074	-0.012	-0.199	0.447	0.129	0.602	-0.407	0.593	-0.004	0.283	0.722	-0.516	-0.731	-3.175	0.048	-0.591	0.279	0.735	1.579	0.687	0.031	0.458	0.97	-0.372	-0.139	-2.64	-0.416	0.253	0.477	0.205	0.809	0.192	0.205	0.191	0.612	1.549	1.245	0.394	0.075	0.292	-0.185	0.016	0.231	-0.349	1.579	1.036	-0.522	-1.302	0.601	1.39	-0.36	0.573	-0.125	0.303	-0.072	-0.218	0.37	-0.01	-3.207	0.721	0.095	1.391	0.099	1.554	-0.575	0.967	1.362	-3.076	0.035	-0.385	-2.451	-3.056	1.066	-0.92	-0.48	-0.632	-2.106	0.964	0.467	0.841	0.657	0.459	-0.048	-0.651	0.17	-0.136	0.286	-0.063	-0.072	0.408
X27665	X53260	1.173	2.523	-3.557	0.041	-0.809	0.021	-0.362	0.005	-0.02	0.943	0.215	-2.21	0.113	-0.442	-2.987	-0.674	-0.552	-0.286	0.045	-0.619	0.011	0.645	0.024	-0.002	-0.728	-3.225	0.006	-0.895	-0.138	-0.01	-0.504	-0.016	0.071	0.248	0.224	0.115	0.378	-0.322	0.226	0.307	-0.88	0.905	1.304	2.709	-1.237	0.025	1.382	-0.033	-0.869	0.781	-3.298	0.392	-0.64	-1.102	-0.027	0.289	-0.025	1.943	-0.857	-0.079	-0.077	0.688	-0.103	-1.882	-0.655	0.575	0.063	-0.094	0.796	-2.28	-0.061	0.04	0.013	-0.985	-0.009	0.382	-0.287	2.135	-0.099	-0.787	0.007	-0.636	-0.036	0.415	-1.2	-0.004	-0.106	0.139	-0.048	-0.021	-0.507	0.015	0.056	0.015	-1.27	0.375	6.108	-0.128	0.053	-0.26	1.581	1.971	-0.322	-0.475	0.005	-0.089	0.082	-0.192	0.938	1.336	-0.054	-0.376	-0.226	1.002	-0.123	-0.048	0.056	0.088	0.006	0.048	0.106	0.602	-0.149	0.158	1.408	-1.517	-0.164	-0.574	-0.128	0.669	1.222	-0.211	-0.229	0.207	-0.743	0.209	-0.386	-2.364	0.392	-0.11	0.689	-0.626	-0.658	0.292	2.349	0.05	0.415	0.081	-3.01	0.375	1.202	0.068	-0.185	0.046	-0.009	0.935	0.533	0.36	-0.15	0.305	-0.714	-0.897	0.825	0.086	7.252	-0.989	3.125	0.357	0.209	-0.517	1.361	1.231	-0.444	-1.589	0.599	0.582	-0.492	0.578	0.258	3.792	-0.122	0.04	0.203	0.749	-0.002	-0.135	-0.648	0.213	-1.758	-0.31	-1.417	-1.402	-0.19	-0.123	-3.206	-2.461	0.635	0.819	-0.39	0.06	0.109	0.018	0.064	-0.046	-0.907	1.481	-1.14	0.025	-0.386	0.009	-0.147	0.084	0.846	0.302	0.834	0.009	1.483	-0.242	-0.524	1.605	1.051	0.07	0.155	0.692	0.3	-0.057	-0.024	-0.567	0.316	0.185	0.011	0.987	-2.395	-0.017	0.241	0.168	0.655	1.317	-3.946	-0.762	-0.803	-0.638	0.327	-1.023	0.638	-0.094	0.296	1.127	0.435	0.037	-0.328	-0.051	-0.342	-0.058	-0.342	-2.464	1.001	0.16	0.045	-0.231	0.515	0.567	0.116	0.838	0.366	0.159	-0.282	1.425	-0.186	0.728	1.661	0.115	-0.162	-0.782	-1.462	-0.07	0.0	0.401	0.215	0.502	0.049	0.238	-0.343	0.299	-0.63	-0.145	0.922	-0.799	-1.211	-0.08	0.188	-0.025	0.003	0.722	-3.47	-0.825	-0.174	0.516	0.125	0.037	0.105	-0.364	-0.102	-0.033	0.156	-0.224	-0.01	-0.09	-1.337	-0.512	0.374	-1.069	0.153	-1.286	-0.107	-0.773	-0.14	1.43	-0.596	-0.718	-0.319	0.585	-0.163	1.937	-0.257	0.444	-0.309	0.436	-1.212	0.02	-0.592	0.228	0.456	-0.1	0.243	0.623	1.333	-0.235	-0.076	-1.262	-0.299	0.066	-0.161	0.041	-0.848	0.254	0.825	-0.456	-1.8	4.916	0.556	0.239	-0.126	-0.395	0.86	-0.434	0.117	0.322	1.11	0.202	-0.942	0.176	0.682	-1.73	-0.93	0.404	-0.062	0.112	-0.282	-0.248	-0.464	0.304	0.704	-0.005	0.904	-0.269	-0.048	-0.166	-0.027	-0.334	0.98
X27665	X46798	-0.228	1.733	-0.895	-0.272	-0.89	-0.819	-1.008	-0.146	-0.378	2.02	-1.631	-1.458	-0.064	-0.206	-4.614	0.756	-0.051	1.232	1.009	1.007	-0.113	0.377	1.101	0.409	1.025	2.233	0.366	0.035	0.096	-0.154	-0.385	0.012	-0.076	-0.153	-0.407	0.661	-0.194	0.304	0.226	-0.926	-1.078	0.24	-0.794	-0.98	-0.707	-0.127	0.76	-0.215	-0.62	0.008	-4.121	0.128	-0.413	2.113	-0.224	-0.639	0.14	-1.386	0.009	-0.268	-0.146	-1.09	-0.212	0.889	-0.386	-0.345	-0.107	-0.078	-0.053	-3.292	-0.497	-0.143	0.194	-1.132	0.03	-0.055	-0.059	3.474	-0.007	-0.51	-0.124	-1.012	0.001	0.494	-0.874	-1.194	-0.159	-0.258	0.461	0.192	-0.471	-0.096	-1.216	-0.135	-1.629	-0.547	-0.716	-0.469	-0.06	-0.076	-3.134	-0.85	-0.285	-0.416	-0.123	-0.182	-0.173	-0.668	-0.346	0.241	-0.16	0.635	-0.254	-0.009	0.707	-1.301	-0.296	0.184	0.036	0.006	-0.176	0.541	-0.374	0.079	0.423	-0.544	1.057	-0.06	-0.064	-0.025	0.092	-0.1	-0.034	-1.946	-1.16	0.01	0.09	0.537	-0.333	1.185	-0.048	0.185	-1.018	1.079	-0.069	-0.144	-0.68	0.351	-4.25	0.363	1.332	0.041	-0.162	-0.294	0.427	-0.199	-0.312	-0.4	-0.238	-0.218	-0.448	0.16	1.565	0.027	1.041	-1.577	0.021	-0.59	-0.126	-0.639	1.783	-0.004	-0.471	1.898	-0.205	-0.111	-0.285	-0.262	0.698	-0.826	0.727	0.107	0.861	1.993	-0.331	-0.334	-0.268	-0.927	-1.277	-0.375	-0.073	-1.561	-0.214	0.192	-0.693	-2.377	-0.292	-1.091	-0.487	-0.146	-0.011	-0.26	-0.568	0.866	1.697	-0.513	-0.356	-0.147	-0.14	-0.126	0.002	0.096	-0.139	0.978	-0.159	-0.097	1.074	-0.235	-0.914	-0.68	1.905	-0.202	-0.142	-0.272	-0.349	-0.171	-0.235	-1.534	0.078	-0.649	-1.074	-0.349	1.842	-0.087	-0.291	-0.678	1.292	0.026	-6.437	-1.1	0.828	0.039	-0.712	-0.776	-0.765	0.427	-0.263	1.351	0.272	0.547	-0.293	-0.245	-0.316	-0.144	-0.377	-1.538	-0.127	-0.726	-0.151	-1.328	0.427	-1.424	-0.05	-0.693	0.556	0.27	-0.143	1.509	-0.554	0.419	-1.12	-1.449	-0.168	1.223	-0.289	-0.555	-0.123	0.014	1.194	1.098	-0.165	0.195	-0.265	-0.623	1.178	0.64	1.077	1.053	-0.297	-0.137	-0.052	-0.165	-0.146	0.033	-1.408	0.032	-2.036	-0.532	-0.271	-0.087	0.345	0.313	-0.266	0.449	-3.455	-1.001	-0.65	0.253	0.531	2.127	-1.833	-0.738	0.685	0.811	0.367	-0.185	-0.351	0.155	-0.28	-0.213	-0.07	0.864	-0.481	0.358	-0.307	-0.007	0.576	-0.592	-0.455	-0.073	0.08	-0.29	1.435	-0.084	0.359	1.492	-0.616	-0.356	-1.209	-0.103	-0.215	-0.016	-0.138	-0.241	-0.127	0.87	0.474	-0.472	0.394	-4.742	0.587	0.493	-2.02	-0.185	-0.133	0.756	0.0	0.725	0.128	-0.081	-0.302	-0.066	-1.565	0.286	-0.994	-0.494	-0.357	-1.333	0.381	-0.709	0.053	0.093	0.274	-0.115	0.168	-0.191	0.022	-0.14	-0.136	-0.403	0.93
X27665	X46799	-0.641	1.461	-0.698	-0.287	-0.791	-0.755	-1.147	-0.136	-0.385	2.046	-1.666	-1.231	-0.069	-0.081	-4.493	0.633	-0.175	1.247	0.622	0.966	-0.107	0.225	0.978	0.454	0.841	2.355	0.419	-0.155	0.132	-0.136	-0.398	0.099	0.007	-0.102	-0.464	0.582	-0.179	0.356	0.247	-0.849	-1.122	0.258	-0.347	-0.967	-0.609	-0.078	-0.581	-0.223	-0.54	-0.108	-3.523	0.025	-0.246	2.033	-0.202	-0.587	0.094	-1.756	-0.159	-0.279	-0.1	-1.075	-0.19	1.297	-0.433	-0.482	-0.069	-0.076	-0.146	-2.661	-0.413	-0.112	0.153	-1.266	0.109	-0.119	-0.058	3.125	-0.005	-0.529	-0.111	-1.115	0.01	0.459	-0.899	-1.233	-0.242	-0.251	0.465	0.234	-0.461	-0.073	-1.174	0.011	-1.716	-0.57	-0.394	-0.439	-0.063	-0.154	-3.253	-1.019	-0.222	-0.326	-0.112	-0.166	-0.151	-0.678	-0.358	0.26	-0.148	0.609	-0.232	-0.096	0.785	-1.344	-0.288	0.233	0.024	-0.002	-0.218	0.659	-0.617	0.042	0.455	0.732	1.325	-0.262	-0.02	-0.011	-1.436	0.066	-0.176	-2.1	-1.073	0.001	0.1	0.561	-0.353	1.425	-0.098	0.218	-1.111	1.117	0.019	-0.132	-0.702	0.218	-3.6	0.382	1.342	0.049	-0.131	-0.225	0.528	-0.418	-0.361	-0.442	-0.184	-0.26	-0.282	1.711	1.785	-0.043	0.749	-1.59	-0.361	-0.485	0.026	-0.497	1.512	0.113	-0.435	1.838	-0.127	-0.239	-0.234	-0.22	0.68	-1.114	0.581	0.101	0.941	1.793	-0.4	-0.51	-0.179	-0.966	-0.986	-0.365	0.202	-1.467	-0.211	0.27	2.03	-2.304	-0.172	-1.283	-0.471	-0.134	0.0	-0.249	-0.585	0.664	1.758	-1.176	-0.221	-0.125	-0.386	-0.158	0.037	0.064	-0.154	0.905	-0.214	-0.06	0.72	-0.238	-0.858	-0.869	1.443	-0.189	-0.167	-0.394	-0.375	-0.14	-0.235	-0.781	0.248	-0.623	-1.026	-0.263	3.047	-0.078	-0.265	-0.402	1.372	-0.45	-6.178	-1.148	0.958	0.664	-0.583	-1.513	-0.219	0.416	-0.243	0.509	0.044	0.806	-0.172	-0.334	-0.255	-0.082	-0.798	-1.963	-0.047	-0.709	-0.175	-1.226	0.544	-1.206	-0.158	-0.64	0.579	0.517	0.024	0.243	-0.465	0.606	-1.444	-0.961	-0.104	1.234	-0.194	-0.456	-0.138	0.32	1.421	1.114	-0.14	0.238	-0.286	-0.451	0.758	0.52	1.501	0.81	0.112	0.055	0.103	-0.139	-0.141	0.366	-0.821	0.244	-2.302	-0.53	-0.199	-0.114	0.47	0.393	-0.247	-0.039	-3.463	-0.964	-0.607	0.288	0.669	1.853	-1.555	-1.049	0.679	1.173	0.039	0.083	-1.371	0.367	-0.273	-0.256	-0.245	1.172	-0.426	0.33	-0.256	0.597	0.828	-0.472	-0.922	-0.002	0.32	-0.206	1.254	-0.09	0.518	1.536	-0.446	-0.245	-1.527	-0.164	0.092	-0.079	0.064	-0.378	-0.182	0.929	0.234	-0.073	0.469	-4.112	0.101	0.542	-1.458	-0.044	-0.088	1.058	0.117	0.974	-0.324	-0.075	-1.052	-0.068	-1.628	0.347	-0.728	-0.502	-0.137	-1.155	0.661	-0.102	0.282	-0.095	0.108	-0.103	0.106	-0.149	0.003	0.034	-0.084	-0.331	0.494
X27665	X54945	0.274	2.245	-2.579	-0.25	0.194	-1.21	-1.019	-0.099	-0.124	1.623	-1.224	-1.39	-0.556	-0.055	-3.282	0.495	-0.208	0.41	-0.066	0.843	-0.091	0.578	0.156	0.347	-0.575	-1.82	0.398	-1.158	0.265	-0.09	-0.646	0.005	0.563	-0.113	-0.486	0.171	-0.07	0.102	0.042	-0.83	-0.874	0.271	-0.571	0.112	0.469	-0.111	0.016	-0.283	-0.239	-0.12	-2.075	0.053	0.226	1.548	-0.11	-0.318	-0.063	0.617	0.143	-0.258	-0.157	-0.555	-0.182	0.433	-0.39	-1.412	-0.109	-0.131	0.079	-2.507	-0.72	-0.102	0.273	-1.101	-0.305	-0.078	0.018	3.048	-0.076	-0.551	-0.09	-0.568	-0.047	0.491	-1.456	-0.962	-0.273	-0.121	0.343	0.103	-0.392	-0.035	-1.52	0.308	-1.378	-0.755	-0.244	-0.495	0.32	-0.184	-3.915	-0.913	-0.157	-0.033	-0.109	-0.137	-0.123	-0.625	-0.003	0.111	-0.128	0.638	-0.114	0.416	0.212	-0.912	-0.257	0.067	-0.045	-0.033	-0.051	0.638	-0.317	0.037	0.92	-1.01	0.897	0.113	-0.017	0.018	-0.801	0.28	0.164	-1.58	-0.42	-0.017	-0.3	0.39	-0.247	1.255	-0.119	-0.037	-1.112	0.397	0.874	-0.303	-0.394	0.093	-3.224	0.135	1.078	0.093	-0.144	0.039	0.05	-0.224	-0.168	-0.495	-0.113	-0.06	-0.308	0.703	1.364	-0.055	2.142	-1.34	0.112	-0.324	0.207	-0.487	1.206	-0.056	-0.352	1.163	-0.196	-0.265	-0.479	0.004	0.408	-0.392	0.171	0.049	0.508	0.795	-0.588	-0.869	0.037	0.097	-0.463	-0.293	0.421	-0.434	-0.102	-0.055	-1.37	-0.743	-0.523	-0.624	-0.353	-0.096	0.091	-0.139	-0.564	0.906	1.511	-1.362	0.007	-0.104	-0.011	-0.062	0.149	0.092	0.03	0.292	-0.157	-0.018	0.639	-0.153	-0.077	-0.664	0.725	-0.171	-0.336	-0.349	-0.405	-0.061	-0.276	1.386	1.436	-1.829	-0.963	1.2	3.987	0.031	0.28	-0.247	0.229	-0.802	-4.084	-1.526	1.089	1.923	-0.835	-0.522	-0.712	0.587	-0.248	0.587	0.322	1.188	-0.173	0.669	0.438	0.071	-2.123	-2.691	0.095	1.776	0.095	1.062	0.613	-0.932	-0.375	-0.795	0.431	0.923	-0.556	0.975	-0.349	0.876	-2.115	-0.777	-0.064	0.591	-1.072	-0.893	-0.092	0.474	1.024	0.199	-0.106	0.276	-0.179	0.907	2.122	0.245	2.249	1.145	0.875	0.713	0.826	-0.065	-0.024	0.869	-1.733	-0.096	-3.196	-0.708	0.939	-0.042	0.0	-0.38	-0.521	0.489	-3.012	-1.02	-0.699	-0.649	-0.007	2.064	-1.239	-1.231	0.374	1.389	0.369	-0.136	-1.507	-1.409	0.014	-0.325	-0.257	1.068	-0.284	-0.781	-0.292	-0.761	-0.187	0.65	-0.467	-0.002	0.087	-0.123	1.224	0.0	0.708	1.22	1.642	-0.463	-1.021	-0.272	-1.376	-0.222	0.673	-0.224	1.148	0.824	1.178	-0.825	-0.063	-4.621	0.181	0.49	-1.515	-1.072	-0.113	-0.576	1.116	1.288	1.356	0.263	-1.967	0.259	-1.207	-1.219	-0.579	-0.482	0.459	-0.972	1.443	1.856	0.29	-0.054	0.846	-0.105	-0.322	-0.036	-0.208	-0.131	-0.13	-0.399	1.192
X27665	X54946	-0.686	2.095	-1.841	-0.266	-0.042	-1.523	-0.714	-0.082	-0.13	1.658	-1.561	-1.91	-0.768	0.182	-3.849	0.458	0.127	0.806	-0.223	0.698	-0.04	0.362	0.035	0.571	-0.279	-0.916	0.485	-1.053	0.266	-0.052	-0.62	0.024	0.083	-0.074	-0.509	0.144	-0.031	0.027	-0.108	-0.915	-0.524	0.266	-0.294	0.131	0.355	-0.027	-0.644	-0.326	0.142	-0.321	-2.688	0.187	0.133	1.735	-0.101	-0.127	-0.042	-0.001	0.456	-0.175	-0.037	-0.854	-0.184	0.293	-0.498	-1.05	-0.077	-0.11	0.082	-2.103	-0.754	-0.035	0.246	-1.323	-0.207	-0.096	0.202	2.964	-0.098	-0.607	-0.048	-0.71	0.024	0.26	-1.658	-1.119	-0.249	-0.056	0.447	0.137	-0.423	-0.038	-1.714	0.356	-1.542	-0.633	-0.222	-0.386	0.421	-0.149	-3.344	-0.982	-0.156	0.277	-0.096	-0.122	-0.101	-0.688	0.192	-0.104	-0.112	0.839	-0.086	0.123	0.511	-1.226	-0.173	0.192	-0.044	-0.018	-0.022	0.533	-0.415	-0.014	1.14	-0.587	1.082	0.306	0.093	0.177	-1.98	0.296	-0.013	-1.001	-1.019	-0.048	-0.193	0.335	-0.125	1.406	-0.056	0.017	-1.212	0.459	0.749	-0.314	-0.523	-0.01	-1.699	0.368	0.883	-0.036	-0.126	0.102	0.19	-0.169	-0.228	-0.601	-0.15	-0.017	-0.567	1.994	1.945	-0.082	2.169	-1.323	-0.223	-0.286	-0.021	-0.763	0.823	0.434	-0.355	0.158	-0.095	-0.392	-0.46	0.02	0.669	-0.621	0.041	0.11	1.061	1.343	-0.656	-0.317	0.049	0.115	-0.358	-0.307	0.669	-0.71	-0.126	0.055	0.754	-1.256	-0.858	-0.953	-0.443	-0.091	0.241	-0.156	-0.475	1.433	1.722	-1.943	-0.176	-0.07	-0.293	0.123	0.205	0.071	0.004	0.303	-0.114	-0.042	0.435	-0.167	-0.079	-0.392	0.726	-0.145	-0.553	-0.362	-0.475	-0.14	-0.264	-0.591	1.88	-0.78	-1.196	0.284	3.678	-0.064	-0.137	-0.604	0.892	-0.217	-4.781	-0.976	1.73	0.329	-0.964	0.036	-1.018	0.554	-0.218	0.945	0.005	0.949	0.24	0.124	-0.292	-0.006	-0.77	-1.192	0.381	0.419	-0.067	-0.71	0.446	-0.5	-0.323	-0.57	0.448	-0.257	0.216	0.249	-0.03	1.173	-2.728	-1.201	0.063	2.0	-0.658	-0.734	0.057	0.291	1.147	1.048	-0.09	0.178	-0.242	1.213	1.385	0.59	2.895	1.513	1.171	-0.216	0.458	-0.029	-0.082	0.338	-0.766	0.251	-3.03	-0.863	0.197	-0.087	0.043	0.583	-0.423	-0.116	-3.952	-0.223	-0.465	0.39	0.859	1.371	-1.314	-1.549	0.695	0.91	0.103	0.142	-1.086	0.161	-0.13	-0.642	-0.286	0.933	0.024	0.179	-0.27	-0.071	0.312	-0.295	-0.657	0.134	0.391	-0.163	1.45	0.075	0.96	1.607	1.233	-0.449	-1.332	-0.035	-0.136	0.157	-0.155	-0.412	-0.175	1.108	0.596	-0.025	0.609	-6.237	0.06	0.682	-1.181	-0.776	0.728	-0.034	0.233	1.693	-1.044	1.108	-1.716	0.361	-0.596	-0.879	-0.205	-0.427	-0.242	0.122	0.801	2.406	0.329	-0.72	-0.439	-0.091	-0.181	-0.178	0.049	0.032	-0.072	-0.206	1.572
X27665	X1493	0.127	-1.189	-3.321	-0.344	-2.094	-0.806	0.326	0.02	0.482	1.221	0.078	-1.664	0.959	0.457	-3.988	1.096	0.933	0.256	-0.128	0.476	0.012	-0.038	0.259	-0.062	1.086	-0.475	-0.147	0.879	0.085	0.05	-0.782	-0.025	-0.229	0.089	-0.059	0.052	-0.018	1.355	0.237	-0.659	0.192	0.183	1.601	1.392	-0.246	-0.002	1.214	0.51	-0.264	0.186	6.674	-0.368	1.239	2.662	-0.044	-1.709	-0.133	2.519	0.975	0.069	-0.599	-0.437	0.08	-1.775	-0.235	0.227	0.18	0.011	-0.65	1.811	-0.439	-0.135	0.379	0.354	0.364	0.397	-0.45	0.681	0.064	0.162	0.025	-1.546	-0.033	0.157	-0.043	-0.054	0.29	-0.455	0.313	-0.066	0.623	-0.001	-1.259	-0.487	-0.298	0.148	-2.445	-0.392	0.001	-0.294	-4.541	-1.407	0.283	0.4	-0.013	-0.003	0.016	-0.153	-0.111	0.156	-0.098	0.235	0.155	0.04	0.619	-1.104	-0.135	0.32	0.003	-0.02	0.338	0.2	-0.666	0.098	-0.215	-1.938	0.353	1.267	0.153	0.717	-0.965	-0.627	0.135	-0.651	-2.447	-0.09	-0.354	0.296	-0.282	0.596	0.011	0.843	-1.126	0.277	1.236	-0.291	-0.273	-0.276	3.794	-0.02	-0.51	0.004	-0.037	-0.104	0.412	-0.724	0.036	-0.539	0.122	-0.161	-0.27	1.031	1.451	0.149	-2.454	-0.938	0.116	0.374	-0.312	-0.898	0.059	0.406	0.133	2.113	0.072	-0.009	-0.304	0.023	0.509	0.101	0.359	0.136	0.413	1.303	-0.52	-0.017	-0.626	0.738	-1.229	-0.482	-1.909	-0.465	-0.159	0.607	1.419	-3.426	1.163	-0.177	-0.048	0.028	0.291	0.519	-0.39	0.388	0.119	-0.283	-0.599	0.033	-1.474	-0.186	0.093	0.091	-0.469	0.112	-0.252	0.015	0.973	-0.151	0.059	-0.521	1.967	-0.126	1.937	0.308	-0.337	0.157	-0.188	0.182	0.584	-0.678	0.872	-1.348	5.691	0.093	-0.22	-0.192	1.441	-2.344	4.16	-0.53	0.958	-0.567	-0.241	-1.431	-1.823	0.343	-0.078	0.125	-0.16	0.179	0.455	-0.35	-0.246	0.021	-1.562	2.582	0.463	1.194	-0.202	-1.369	0.512	-0.852	-0.3	-0.542	0.338	-0.764	0.048	-0.11	0.266	1.345	0.422	-1.318	0.13	1.598	0.293	-0.806	0.004	0.23	0.375	1.169	0.019	0.42	-0.159	-0.187	0.132	-0.028	2.462	0.866	0.223	0.177	-1.033	0.042	0.024	0.088	-1.02	0.345	-1.523	-0.409	-0.115	0.018	0.201	1.133	-0.473	0.767	2.631	1.774	0.428	-0.8	0.839	1.258	0.547	-1.005	0.677	2.166	-0.324	0.567	-1.661	-0.122	-0.159	0.139	0.02	1.106	-0.405	-0.362	0.44	0.537	2.498	-0.322	-0.181	0.066	0.245	0.038	-0.419	-0.006	0.584	1.603	1.359	-0.289	-1.507	1.022	0.188	-0.182	0.143	0.23	0.532	-0.086	-1.395	0.24	-1.414	-2.375	-2.204	0.23	0.176	-0.957	0.548	-0.714	0.836	-1.346	-2.172	0.233	-2.251	0.258	-0.483	1.866	-1.706	-0.43	-0.208	-2.943	0.537	1.765	0.606	0.017	0.086	0.033	-1.199	0.161	-0.082	0.193	-0.037	-0.045	-0.785
X27665	X1505	0.58	0.266	0.005	-0.124	-0.475	0.193	0.186	0.074	0.218	0.923	0.034	-0.943	0.281	-0.146	-2.907	0.628	0.526	-0.241	-0.6	0.364	0.057	0.411	0.485	0.209	0.352	-1.032	0.143	-1.285	-0.201	0.082	0.273	0.006	-0.704	0.131	-0.262	-0.917	0.09	0.497	0.274	-0.268	-0.173	0.103	3.196	-1.185	-1.975	-0.308	1.207	0.047	-0.115	-0.044	4.556	-0.048	0.395	3.205	0.142	0.323	-0.179	0.056	1.326	0.026	-0.844	1.965	-0.361	-1.095	0.116	0.164	0.133	0.078	-0.257	1.508	-0.508	0.13	0.314	-0.855	0.013	0.083	0.318	1.746	-0.042	0.07	0.076	-1.649	0.059	0.235	0.313	-0.209	0.184	0.049	-0.03	0.051	0.428	0.077	-0.682	0.032	-0.601	0.721	-0.604	0.121	0.141	-0.197	-3.871	-0.458	0.226	0.593	0.04	-0.159	0.105	0.213	0.487	-0.262	0.042	0.334	0.001	-0.169	-0.961	0.653	0.009	0.367	0.031	0.075	-1.036	-0.013	-0.774	0.187	0.345	-1.903	0.33	-1.118	-0.027	0.548	0.236	0.456	0.671	0.117	-1.504	0.002	0.107	0.425	-0.072	0.067	-0.057	0.525	-0.383	0.14	0.114	0.117	0.221	-0.49	4.082	0.459	0.649	0.047	0.16	0.246	0.688	-0.113	0.03	0.136	0.102	0.049	-0.27	-0.235	1.147	0.104	-2.693	-1.562	-0.98	0.027	0.961	0.471	-2.59	0.424	-0.541	3.53	0.665	0.306	0.211	0.403	1.046	1.615	0.404	-0.213	0.587	0.565	-0.277	-0.055	-0.718	-0.673	-1.353	-0.433	-0.42	1.47	-0.015	0.73	-0.697	-2.627	0.888	-1.244	0.637	0.081	0.362	-0.058	-0.302	-0.404	-1.008	-0.59	-0.325	0.079	-0.946	0.146	-0.177	0.102	-0.09	0.101	-0.193	0.047	0.489	-0.227	0.349	0.265	1.183	0.148	-3.138	0.732	-0.301	0.154	0.135	0.714	0.613	-0.369	-0.665	0.347	1.998	0.038	-1.154	0.081	0.805	-3.629	6.156	-0.384	1.355	0.848	0.204	0.552	-0.537	-0.024	0.052	0.183	-0.214	-0.013	0.225	0.027	0.332	0.09	0.965	-0.674	0.327	1.289	-0.14	0.352	0.329	0.89	-0.088	1.034	0.448	-0.024	0.684	-0.08	0.26	0.715	-1.3	-1.31	0.146	0.96	-0.507	-0.459	0.074	0.147	0.481	-0.482	-0.196	0.274	-0.158	0.653	2.597	0.484	0.68	0.717	-0.021	0.477	0.122	0.038	0.061	0.417	0.275	-0.012	-0.16	0.223	0.682	0.071	0.186	-0.482	-1.399	1.96	4.136	1.749	0.748	0.541	1.707	0.259	0.647	-0.546	0.476	0.8	0.653	-0.612	-1.894	-0.292	0.055	0.569	0.002	0.828	0.259	-0.531	0.239	-0.431	1.617	0.76	0.477	0.294	0.203	-0.011	-1.409	0.149	-0.236	1.227	1.15	-0.138	-1.143	0.815	0.758	0.244	-0.417	-0.397	0.684	1.1	0.239	0.487	0.194	-2.142	-0.051	0.232	-1.53	-0.025	-0.563	0.499	1.089	1.1	-2.836	0.115	0.052	-2.3	-5.545	1.187	-1.613	-0.782	0.593	0.157	0.214	0.824	-1.26	-0.15	0.612	0.078	-1.128	0.071	-0.063	0.361	0.035	0.062	0.408
X27665	X35172	0.355	-0.348	0.944	-0.545	-0.717	-1.705	0.081	0.057	-0.381	0.858	-0.496	-2.159	-0.839	-0.554	1.758	0.084	-0.026	-0.15	-0.078	-0.113	-0.055	0.352	0.424	0.126	-1.274	2.399	-0.203	-1.297	0.307	0.0	-0.138	-0.003	-0.299	0.126	0.157	-0.262	-0.059	0.814	0.245	0.454	1.213	-0.083	3.958	-1.779	-2.591	-0.03	0.65	0.118	-0.639	-0.52	5.033	-0.45	1.272	1.564	0.213	0.724	-0.079	0.6	1.054	0.08	-0.422	0.419	0.044	0.456	-0.419	-0.471	0.048	-0.168	-0.451	2.825	0.013	0.037	0.207	-0.888	-1.067	0.303	0.339	-0.458	0.241	0.058	0.055	-2.049	0.104	-0.154	0.009	-0.857	0.48	-0.113	0.136	0.044	0.424	0.026	-1.328	-0.271	-1.282	0.465	0.134	0.506	0.067	-0.196	-6.032	0.799	0.325	0.799	0.041	-0.008	0.06	-0.13	0.795	0.172	-0.073	0.631	-0.369	-1.525	0.099	-0.366	0.104	0.516	0.055	0.045	-0.076	0.424	-0.577	0.189	-0.508	0.287	0.646	-1.135	0.142	0.003	0.134	0.185	0.498	0.525	-0.549	0.04	-0.027	0.285	-0.686	0.263	-0.133	0.681	-1.148	0.461	0.494	0.201	0.08	0.298	3.656	-0.096	0.598	0.014	0.14	0.197	1.062	0.12	-0.06	-0.194	0.118	-0.022	-0.233	1.438	1.957	0.007	-2.202	-1.07	-0.974	-0.608	0.045	0.144	-2.401	-0.437	0.192	1.162	0.073	0.176	0.092	0.397	0.852	0.551	0.745	0.106	0.843	1.294	-0.209	-0.598	0.024	0.025	0.395	-0.357	0.683	-0.213	0.139	0.791	-1.099	-1.692	0.217	-0.357	0.461	-0.03	0.062	0.234	-0.372	0.034	-1.481	-0.396	0.677	0.057	-0.349	-0.131	0.116	0.098	0.169	0.123	-0.114	0.052	-0.856	-0.087	0.566	-2.31	1.912	0.165	-0.636	0.666	-0.758	0.11	0.015	0.109	0.591	-0.716	-0.055	-0.171	-0.373	0.097	-1.432	0.511	0.518	-2.696	0.78	-1.553	0.075	-0.231	-0.15	0.774	0.897	0.154	-0.115	0.23	-0.046	0.097	0.061	0.395	0.328	0.05	0.703	-0.786	1.171	1.077	-0.034	-1.731	0.4	0.226	0.357	1.182	0.325	-0.637	-0.04	0.968	0.159	0.936	0.457	0.771	0.161	1.374	-2.571	-0.34	0.058	0.413	0.513	0.905	0.033	0.187	-0.187	0.589	-0.23	0.593	2.054	0.462	0.395	0.175	-0.313	0.073	0.012	0.443	-0.841	0.466	-0.112	0.148	0.581	0.006	0.01	1.262	-0.006	0.179	2.496	1.862	0.27	-1.368	2.144	-0.583	1.18	-0.574	0.009	0.864	0.003	-1.319	-1.08	-0.457	0.289	0.189	0.078	0.87	0.427	-0.547	0.253	-0.009	2.006	0.939	0.304	0.324	0.2	-0.287	0.993	0.407	0.367	1.715	1.401	0.16	-3.072	-1.071	2.253	-0.138	0.342	-0.001	0.459	1.457	-0.192	1.487	0.632	-5.654	2.145	0.262	-0.031	-0.767	-0.139	0.934	0.818	0.487	-0.166	-0.358	0.772	-2.058	-6.565	0.299	0.559	-0.517	0.106	-0.858	-0.029	1.603	0.756	0.07	0.465	0.046	-0.647	0.051	0.039	0.272	0.011	-0.441	-0.996
X27665	X45413	-1.027	0.244	2.969	-0.265	0.346	-4.188	0.752	0.096	0.158	-0.283	-0.098	-1.435	-2.017	-0.439	1.083	0.105	0.546	-0.274	0.732	0.351	-0.127	0.481	-0.044	-0.031	-0.39	-1.639	0.123	-2.34	0.099	-0.049	0.277	-0.019	0.041	0.204	0.048	-0.463	0.042	0.997	0.316	-0.342	-0.706	0.478	3.172	-0.211	1.576	0.108	1.056	-0.073	-0.287	-0.146	1.935	-0.611	0.784	0.959	0.02	0.98	0.046	-1.46	1.198	0.096	-0.104	-0.011	0.017	-0.125	-0.864	0.233	0.136	-0.137	-0.395	-2.258	0.478	-0.038	0.255	-0.206	0.146	0.03	-0.186	2.112	0.294	-0.264	-0.013	-0.88	0.122	-0.098	-0.136	0.693	0.122	-0.229	0.241	0.134	-0.291	-0.074	-2.371	2.161	-0.032	0.769	2.41	-0.225	-0.382	-0.92	1.729	3.419	-0.304	0.121	0.095	0.11	0.115	-1.114	-0.231	0.375	-0.301	0.498	-0.02	-0.427	0.082	-0.093	0.199	0.057	0.073	0.059	0.242	0.256	-0.577	0.188	-0.7	0.403	0.196	-1.101	0.151	-0.052	1.541	-0.574	-0.62	1.11	0.538	0.175	-0.966	0.126	-0.274	0.371	0.012	0.523	-0.318	0.328	-0.019	0.427	0.127	0.537	-0.501	0.102	1.109	0.114	0.172	0.454	0.845	0.949	-0.118	0.192	0.091	0.252	-0.619	0.42	1.998	0.156	-3.9	-0.315	-0.722	0.821	0.161	-0.641	-2.997	0.142	0.424	-0.48	-0.468	0.415	0.081	0.224	0.449	0.413	0.308	0.127	0.598	0.597	0.482	-1.191	0.185	-1.183	-0.252	0.041	-1.342	-1.065	0.094	0.503	-1.366	-1.769	1.136	0.534	0.695	0.023	0.361	0.39	-0.45	-0.295	-0.302	0.027	1.531	0.103	-1.037	-0.045	-0.231	0.124	0.082	0.209	-0.102	0.05	1.489	-0.174	-0.687	-1.513	1.872	0.115	0.878	0.882	-0.026	0.187	0.237	-0.798	-0.078	0.415	0.19	0.664	1.359	0.153	-0.477	0.062	0.883	-0.355	-0.914	-0.661	0.413	-0.646	0.372	0.408	0.426	0.199	0.143	-0.079	0.5	0.453	0.144	0.52	-0.257	0.02	0.248	1.59	1.164	-0.191	-0.144	1.74	0.571	0.174	0.583	0.789	0.124	1.49	0.179	2.96	0.158	0.737	2.725	0.11	-0.077	0.365	-0.132	0.398	0.083	0.251	0.274	1.302	-0.137	0.089	-0.375	0.722	0.434	0.377	1.466	-0.305	0.379	-0.137	-0.014	0.06	-0.017	-0.66	0.407	0.026	-0.01	0.181	0.235	0.095	-0.581	-0.026	0.182	-0.075	2.168	2.044	0.593	0.669	0.655	-1.314	0.923	-0.994	-0.61	1.424	-0.046	-0.55	-2.046	0.493	-0.115	-0.07	0.163	-0.791	0.31	0.062	-0.193	-0.529	1.245	0.201	-2.012	-0.238	0.59	0.451	1.046	-0.076	0.745	1.069	-0.545	-0.155	-2.526	0.288	1.62	0.101	0.47	0.394	0.08	1.313	-0.406	-0.001	-0.913	-1.086	1.371	0.051	-0.777	-0.475	0.893	-0.213	-0.222	1.098	-1.244	-1.804	0.601	-0.148	-1.933	0.431	-0.216	-0.145	-0.24	-0.382	0.138	0.03	0.553	0.864	0.381	-0.283	1.8	0.333	0.096	0.173	0.027	-0.424	0.095
X27665	X20694	1.03	1.098	-0.291	-0.054	2.439	0.396	-0.391	-0.003	-0.02	0.288	-0.021	1.394	0.59	0.536	-1.382	-1.731	-1.37	0.473	-0.591	-1.435	0.041	-0.024	-0.437	-0.068	-0.982	4.422	-0.63	0.403	0.149	0.015	0.308	-0.076	0.117	0.103	0.674	-0.062	0.03	-0.043	-0.119	-2.033	-1.257	-0.305	-0.027	-0.823	-1.586	0.103	2.608	-0.301	-0.412	0.143	-3.842	0.181	0.477	4.134	-0.214	0.813	-0.037	-1.614	1.077	-0.376	-0.074	-0.009	-0.052	0.072	0.26	0.929	0.027	-0.014	0.855	0.817	-0.517	-0.175	0.035	-0.504	-0.7	0.347	0.519	-1.598	0.022	0.426	0.02	-0.157	-0.038	0.57	0.135	1.141	-0.256	0.159	0.118	-0.113	-0.225	0.025	0.653	-0.337	-1.517	1.281	0.73	-0.65	-0.236	0.431	1.002	0.858	-0.008	-0.694	0.001	0.032	0.074	-0.351	0.506	0.834	-0.206	0.512	0.051	-0.784	0.284	-0.343	0.197	-0.042	0.016	0.011	-0.231	0.278	-0.459	0.256	-0.2	-3.574	0.223	-1.488	0.483	-0.003	2.519	-0.402	-0.519	-0.269	-1.748	0.116	-0.175	-0.807	0.187	0.259	-0.12	0.574	-0.605	0.004	1.386	0.121	-0.033	1.523	-2.698	0.417	0.464	0.087	-0.024	0.324	-0.881	0.991	0.109	0.333	0.029	0.239	-1.223	-1.099	1.699	-0.003	1.586	-0.624	1.661	0.435	1.269	0.658	-1.491	0.096	0.407	0.453	-0.397	0.599	-0.774	-0.296	-0.166	0.512	-0.382	-0.043	-0.175	-1.415	-0.435	0.288	0.428	-0.412	-1.694	0.224	-0.598	-0.285	0.202	0.304	-4.996	0.16	-0.791	0.256	-0.518	0.056	-0.134	-0.504	0.02	0.153	-1.674	0.586	1.597	0.038	2.399	-0.567	0.136	0.049	0.939	0.009	-0.116	0.012	0.899	0.144	-0.257	1.192	2.716	0.033	0.958	-0.165	0.168	0.158	0.618	-0.146	-0.501	0.391	-0.219	0.377	-1.35	-0.261	0.139	0.373	0.277	1.791	-2.824	-0.443	0.208	0.314	-0.213	0.178	-1.43	-0.133	0.214	0.745	0.122	-0.622	-0.649	-0.23	-0.275	0.049	0.044	-1.435	1.026	-0.908	-0.056	0.277	0.202	0.953	0.709	0.568	0.509	0.775	0.397	4.271	0.028	0.46	0.483	0.554	-0.034	-0.774	-1.331	-0.646	0.019	0.644	0.655	0.5	0.03	-0.235	-0.162	0.06	0.22	-0.222	-0.37	-0.6	0.059	0.201	0.705	-0.017	0.022	0.343	-1.13	0.026	1.114	0.276	0.414	0.032	-0.503	-0.982	0.373	0.61	-1.594	0.392	-0.229	-0.343	-0.896	-2.434	0.392	0.37	-0.239	0.585	0.021	-0.721	0.243	-1.471	0.146	-0.297	0.038	-0.081	0.241	0.246	-0.132	1.915	0.028	0.73	-0.48	-0.091	-0.952	0.09	1.03	-0.488	-0.4	0.03	-1.064	-0.019	-0.266	-0.39	-0.102	0.473	0.011	0.24	0.161	-0.388	0.9	-0.783	-1.87	2.042	-0.405	0.337	-1.214	-1.05	-1.161	0.641	0.234	0.289	-0.139	-0.673	-1.179	1.28	1.192	0.738	0.465	-0.456	0.081	0.759	-0.137	0.226	0.893	1.873	-0.099	-0.059	1.124	-0.123	0.21	-0.324	-0.023	-0.405	-0.102
X27665	X1336	-1.571	0.957	-1.946	-0.077	3.411	-0.289	0.031	0.013	0.021	-0.364	-1.931	-0.48	0.03	-0.596	0.611	0.197	0.952	-0.019	-0.644	-2.004	-0.082	0.246	0.368	0.244	-0.625	-2.449	-0.233	-0.407	0.433	-0.097	0.089	0.113	-0.161	-0.958	-0.494	0.08	-0.016	1.098	-0.016	-0.22	3.974	-0.083	-0.295	-0.43	-1.011	-0.097	0.202	-0.323	0.12	-0.254	-0.593	0.308	-1.0	3.149	0.117	0.907	-0.126	-1.349	1.3	0.092	-0.156	-0.899	0.066	2.092	-0.628	-0.234	-0.033	0.008	-0.604	0.314	-1.964	0.083	-0.247	-0.14	-0.529	-0.435	0.546	0.636	0.124	0.02	0.013	-0.569	-0.007	-0.328	0.534	-0.383	0.144	0.029	0.053	0.263	0.316	0.031	-0.002	0.091	1.584	0.839	-0.995	0.231	-0.137	-0.238	3.576	-0.612	0.15	0.125	-0.022	0.045	0.009	-0.131	0.161	-0.124	0.021	0.025	-0.1	-0.227	0.253	1.55	-0.11	0.107	0.003	0.021	0.052	0.121	-0.133	0.053	-0.63	0.777	0.686	0.639	-0.277	0.567	-0.301	0.256	-0.184	-0.709	0.228	-0.072	-0.304	-0.139	-0.055	0.077	0.27	0.247	0.126	-0.032	-0.12	0.355	-0.593	0.0	-0.659	-0.345	0.204	0.069	-0.092	0.17	-0.041	0.203	-0.117	-0.212	0.153	-0.026	0.296	0.684	1.2	-0.009	-1.882	-1.055	1.494	-0.042	-0.691	-0.444	4.118	0.077	0.032	0.494	0.196	0.221	-0.364	0.35	-0.616	-1.051	0.233	0.076	0.605	0.866	0.02	-0.67	0.342	-0.566	0.81	-0.115	3.685	-0.299	-0.157	0.068	-0.498	-2.959	-0.813	-1.308	0.54	0.035	0.377	0.091	-0.138	-0.175	0.226	-0.564	0.441	-0.005	-0.599	0.384	-0.008	0.066	0.004	0.17	-0.034	0.022	-0.4	-0.133	-0.061	-1.509	0.989	-0.01	0.468	0.067	-0.017	0.349	-0.513	-1.282	-1.118	-0.274	-1.123	0.091	-0.815	0.544	-0.135	0.961	-0.972	-1.893	-4.064	0.275	0.327	1.459	0.277	-0.687	0.313	0.214	-0.651	0.904	-0.213	-1.447	0.382	0.622	0.415	0.062	-0.005	0.434	0.519	1.261	-0.34	0.182	0.37	0.727	0.088	1.138	-0.028	0.177	0.237	-1.011	0.323	-1.345	0.412	-0.431	-0.084	1.986	-0.754	-0.055	-0.005	-0.262	0.381	-1.132	0.033	0.228	0.023	0.902	-1.824	0.967	2.888	-0.215	0.407	0.755	-0.977	0.004	-0.006	-0.908	1.068	0.611	1.023	0.018	0.968	-0.054	0.327	1.34	-0.309	-1.382	-1.722	-0.198	-0.577	1.176	0.132	-2.863	0.866	-0.024	0.416	0.523	-0.204	-0.178	-0.635	-1.841	0.161	-0.951	-0.121	-0.128	0.581	0.027	0.321	-0.167	-0.348	0.731	-0.789	-0.423	0.242	-0.151	1.167	0.334	-0.216	1.91	0.414	-0.369	-0.666	0.593	2.191	-0.525	0.919	0.103	1.483	-0.284	-0.979	0.766	0.24	-7.253	0.523	0.538	0.99	0.114	0.688	0.857	-0.394	1.144	-1.061	-1.106	0.87	-2.363	-1.312	1.913	0.4	-0.619	-0.556	-0.633	1.459	2.555	0.742	-0.971	-0.1	-0.19	0.471	0.45	-0.013	0.632	-0.007	-0.246	0.631
X27665	X33447	-2.269	1.724	-2.767	0.074	3.382	0.09	0.128	-0.016	-0.472	-1.707	-1.398	-1.709	0.323	-0.409	0.47	0.492	1.239	-0.333	-1.414	-1.522	-0.077	0.433	0.168	0.128	0.334	-4.009	-0.383	0.053	-0.027	-0.052	0.373	0.057	-0.177	-0.583	-0.675	0.097	-0.046	0.542	-0.154	-0.417	3.529	-0.061	-0.274	-0.122	-0.543	0.034	0.599	-0.098	0.102	-0.433	-1.293	0.366	-1.045	1.723	0.052	1.162	-0.08	-1.461	0.703	0.151	-0.326	-1.009	0.091	1.675	-0.419	-1.032	-0.105	0.022	-0.39	-1.478	-2.231	0.162	-0.256	0.19	0.072	-0.447	0.007	-0.14	-0.005	-0.058	-0.004	-0.483	-0.063	-0.517	0.543	-0.872	0.211	0.087	0.057	0.25	0.318	0.014	-0.061	0.267	3.077	1.493	-0.971	0.502	-0.17	-0.35	3.713	-0.98	0.321	0.824	-0.054	0.023	-0.001	-0.321	0.362	-0.562	0.038	0.093	-0.19	0.379	0.333	0.531	-0.233	0.259	-0.011	-0.006	0.118	0.049	-0.077	0.025	-1.045	0.615	0.534	0.348	-0.408	0.59	-1.047	0.546	-0.789	-0.664	0.069	-0.165	-0.252	-0.345	-0.014	-0.295	0.455	0.406	0.298	-0.104	-0.355	0.364	-0.505	-0.383	-1.218	-0.834	0.022	0.06	-0.122	0.203	0.005	0.228	0.117	-0.38	0.096	0.06	0.403	0.045	1.641	-0.084	-0.57	-0.784	0.604	-0.027	-0.834	-0.789	6.385	0.118	-0.286	0.101	0.493	0.314	0.188	0.464	-1.26	-1.525	0.243	0.107	0.704	0.577	-0.118	-0.686	0.506	-0.819	0.926	-0.185	4.904	-0.201	-0.168	0.801	-0.629	-2.865	0.941	0.09	0.586	0.001	0.325	0.211	-0.132	-0.214	0.32	0.173	0.012	-0.007	-0.347	0.37	-0.071	0.051	0.072	0.275	-0.103	0.002	-1.535	-0.233	-0.496	-1.492	0.91	0.101	1.018	-0.138	0.051	0.18	-0.457	-1.777	0.769	-0.017	-0.802	-1.146	-0.11	0.512	-0.031	0.653	-1.854	-1.326	-2.868	0.483	0.032	1.349	-0.078	0.437	0.626	0.169	-0.558	1.715	-0.248	-1.279	0.356	0.505	0.137	0.021	0.093	0.757	0.505	1.166	-0.207	0.316	0.097	0.632	0.07	0.483	-0.452	0.343	-0.12	-1.511	0.319	-1.132	0.492	-0.024	-0.155	1.286	-0.414	-0.121	-0.019	-0.317	0.534	-1.645	-0.003	0.226	0.005	0.671	-0.814	0.638	2.104	-0.506	0.355	0.427	-1.127	-0.032	-0.022	-1.089	0.293	0.176	0.639	0.172	0.616	-0.031	0.187	0.897	-0.334	-0.867	-1.498	-0.17	-0.461	0.839	-0.47	-1.446	0.639	0.352	0.331	-0.024	-0.141	-0.446	-0.446	-1.016	0.168	-1.085	0.03	-1.246	0.371	0.238	0.258	-0.539	-1.185	0.888	-1.258	-0.427	0.201	0.067	0.734	0.261	-0.422	0.865	-0.334	-0.657	0.501	0.524	1.7	-0.98	0.581	-0.095	0.98	0.091	-0.63	0.259	0.293	-4.928	0.621	0.311	0.61	0.217	0.868	0.937	-1.839	0.797	-0.93	-1.317	1.154	-1.847	-0.551	1.005	-0.08	-0.424	-0.747	0.064	0.96	1.728	0.399	-0.521	-0.025	-0.025	0.45	0.756	0.036	0.375	0.024	-0.286	0.716
X27665	X53223	-0.159	1.131	-2.38	0.004	1.255	0.823	0.528	0.06	-0.083	-0.91	-1.118	-1.492	0.694	0.2	-1.181	0.546	0.883	-0.396	-1.06	-0.453	-0.023	0.45	0.247	0.224	1.347	-3.041	-0.025	-0.43	-0.027	-0.037	-0.014	0.143	-0.609	-0.538	-0.591	0.28	0.051	0.327	0.251	-0.151	3.491	0.198	0.832	-0.914	-0.06	0.113	1.049	-0.22	0.211	-0.391	-1.61	0.245	-1.044	1.752	0.192	0.537	-0.182	-0.952	0.814	0.185	-0.026	-0.361	0.109	0.517	-0.752	-0.937	0.119	0.059	-0.952	0.609	-0.373	0.208	-0.111	0.342	0.248	0.074	0.091	-0.209	0.178	-0.067	0.077	-1.361	0.092	-0.126	0.499	-0.241	0.092	0.133	0.147	0.04	0.371	0.073	-1.274	0.533	1.705	0.199	0.17	0.205	0.12	-0.192	2.135	-1.485	0.428	1.105	0.006	0.097	0.066	-0.152	0.667	-0.46	0.074	0.435	-0.094	0.453	0.223	1.789	-0.19	0.367	0.05	0.064	-0.044	0.12	-0.129	0.152	-1.408	-0.712	0.316	0.395	0.183	0.779	-1.949	0.715	-0.586	-0.048	-0.691	0.051	0.127	-0.203	-0.091	0.023	0.182	0.628	-1.013	0.176	-0.164	0.301	-0.293	0.052	2.179	-0.466	0.389	0.108	0.098	0.304	0.625	-0.761	-0.325	-0.603	0.247	0.203	0.685	1.117	1.822	0.025	-0.753	0.924	-0.095	0.391	-0.509	-0.947	0.525	0.959	-0.182	1.94	0.776	0.129	0.097	0.305	-0.314	-1.271	0.836	0.157	0.903	0.398	-0.669	-0.258	0.008	-0.685	1.627	-0.23	3.907	0.515	-0.052	1.04	1.708	-3.582	0.414	0.173	0.535	0.069	0.411	0.313	-0.235	-0.159	0.253	-0.944	0.222	0.078	-0.532	0.322	-0.015	0.1	0.11	0.533	-0.25	0.034	0.463	-0.081	-0.419	-1.656	1.042	0.129	-2.497	0.59	-0.095	0.15	-0.404	-2.501	0.658	0.535	-0.464	-1.464	5.16	0.283	0.171	0.573	0.275	-3.44	-1.618	0.094	1.277	1.55	-0.006	0.37	0.075	0.241	-1.011	0.142	0.09	-0.966	0.549	0.356	0.084	0.076	-0.053	5.651	-0.227	2.352	-0.381	0.114	0.055	0.765	0.115	0.611	-0.667	0.134	0.265	-0.997	0.266	-1.325	-0.832	-0.948	0.027	0.752	0.095	0.078	0.07	0.044	0.484	-0.766	0.076	0.283	0.19	0.365	-1.151	0.726	1.667	0.579	0.296	0.051	-0.321	0.039	0.013	-0.493	0.408	-0.076	0.782	-0.142	0.585	0.058	0.275	0.706	-0.357	-0.961	-0.879	1.153	-0.583	0.486	0.279	0.292	0.536	0.89	0.439	0.595	-0.49	-0.219	-1.623	-0.462	0.243	0.248	0.265	0.262	0.416	0.427	0.262	0.503	0.772	1.373	0.026	0.082	0.265	-0.025	0.349	0.373	-0.485	1.394	0.484	-0.564	-1.059	0.714	1.662	-0.791	0.579	-0.114	0.707	-0.158	-0.469	0.703	0.426	-5.884	1.162	0.142	1.37	0.595	1.573	0.361	0.201	1.156	-2.799	-0.288	0.779	-4.841	-0.662	1.251	-0.611	-0.522	-0.975	-2.062	0.985	1.157	0.73	-0.021	0.459	-0.204	-0.403	0.252	-0.018	0.312	-0.01	-0.081	0.531
X27665	X52434	1.166	0.907	1.459	0.083	0.189	-0.97	-0.832	0.181	0.038	-0.736	-1.023	0.913	-1.26	0.77	-0.916	0.083	0.818	0.183	0.356	-0.235	0.016	-0.506	0.233	0.241	-0.42	2.331	0.454	-3.097	0.334	0.028	0.131	-0.011	0.039	0.302	-0.065	0.274	0.225	0.264	0.313	1.273	0.455	-0.02	0.958	1.669	0.712	-0.556	1.125	-0.669	0.663	0.04	2.583	0.38	-0.488	0.597	-0.205	0.368	-0.459	3.868	1.231	-0.166	0.208	-0.114	0.134	-0.335	-0.515	1.102	0.217	-0.292	-0.779	1.139	-1.007	0.082	0.23	-2.171	-0.081	0.403	0.21	-0.144	0.286	-0.423	0.182	-2.15	0.155	-0.435	0.115	0.419	-0.087	0.211	0.264	0.212	-1.059	0.18	0.215	1.523	-1.02	0.466	0.583	0.509	0.169	0.05	0.904	-0.6	0.042	0.22	0.198	-0.038	0.142	0.297	-0.378	0.742	0.203	0.039	0.265	-1.065	0.719	0.493	0.125	0.218	0.188	0.116	-0.134	-0.024	0.002	0.187	1.988	-0.537	0.317	-0.076	0.49	0.511	1.045	0.045	0.449	-1.57	-0.562	0.137	-0.224	-0.711	-0.818	0.393	0.365	0.446	-0.773	0.469	1.263	0.347	-0.542	0.561	3.334	0.366	0.773	-0.006	0.226	0.119	1.204	0.112	-0.007	-0.105	0.288	0.323	0.028	0.536	2.686	0.175	-2.399	-0.511	1.574	0.055	-0.046	0.495	-2.757	0.929	-0.24	0.016	0.585	0.436	-0.44	0.121	0.956	-1.092	0.04	0.225	1.414	1.218	0.594	-0.344	0.402	0.634	0.673	0.174	1.575	0.243	-0.002	0.404	-1.877	-3.053	-0.121	-0.159	-0.08	0.202	0.319	-0.262	-0.312	-0.932	-0.445	-1.122	1.162	0.193	0.422	-0.001	0.01	0.21	0.538	-0.087	0.049	0.19	0.37	-0.068	0.324	-0.298	1.872	0.23	1.966	0.56	-0.59	0.29	-1.215	0.004	1.223	0.879	-0.025	0.463	-1.891	0.227	-0.126	0.841	1.104	-2.208	7.182	0.094	0.397	-0.491	0.258	-2.998	0.296	-0.434	-0.131	0.433	0.396	-0.221	-0.129	-0.702	0.097	0.203	1.051	-2.172	0.582	1.328	-0.565	-0.586	0.546	0.654	-0.001	0.821	0.342	0.085	0.821	1.937	0.484	1.021	0.405	0.245	0.238	0.272	0.364	0.224	0.198	0.486	0.5	1.334	0.127	0.3	0.234	0.868	-0.725	0.574	3.006	0.594	0.265	0.498	0.574	0.15	0.031	0.795	0.877	0.553	0.644	0.145	0.715	-0.049	-0.004	1.163	-0.197	0.286	1.267	0.831	0.382	-0.015	1.378	0.287	1.489	-0.093	0.607	1.697	-0.849	0.152	0.118	-0.12	-0.222	0.424	0.167	1.419	-0.279	-0.602	0.33	0.807	1.383	0.706	0.293	0.182	0.452	0.13	1.504	0.17	0.64	1.814	0.139	0.289	-1.111	0.33	2.039	-0.261	0.655	-0.149	0.541	0.484	-0.153	-0.082	-1.318	-4.147	-0.035	0.433	0.553	-0.431	-0.067	-1.158	0.643	1.145	-1.81	0.279	-0.783	-0.967	-2.617	0.661	1.468	-0.721	0.3	1.282	0.534	-0.765	0.586	-0.008	0.774	0.161	0.329	-0.046	0.241	0.226	0.201	0.22	1.027
X27665	X38165	-1.02	1.005	-0.693	-0.035	2.277	0.082	0.346	0.092	-0.145	-1.014	-1.209	1.231	0.61	0.1	-2.11	0.796	0.409	0.568	-0.859	-0.884	0.086	0.051	0.329	0.203	0.448	1.171	-0.428	-0.453	0.353	-0.292	0.057	0.125	0.15	-0.349	-0.452	-0.17	0.162	0.828	0.252	-0.485	2.421	0.342	-0.215	0.398	-0.211	-0.36	-0.016	-0.395	-0.141	0.417	1.853	0.297	-1.407	2.681	0.208	0.653	-0.075	-1.405	0.604	-0.169	-0.542	0.002	0.076	-0.783	-0.442	-0.093	0.13	0.049	-0.856	-2.039	-1.606	0.064	-0.132	-1.6	0.069	-1.159	0.213	0.159	0.277	0.29	0.096	-0.9	0.122	-0.91	-0.029	0.416	0.113	0.009	-0.404	0.176	0.143	0.065	-0.331	-0.588	1.41	0.802	-0.943	0.272	-0.318	-0.252	-0.364	0.208	0.058	-0.068	0.103	0.094	0.106	-0.372	0.222	0.065	0.077	0.033	-0.128	0.258	0.171	0.319	-0.141	0.041	0.092	0.08	-0.265	0.39	-0.054	0.189	0.195	-0.784	0.011	0.725	-0.037	-0.131	-1.721	0.978	-0.345	-0.484	-1.382	0.04	-0.278	0.007	-0.329	-0.091	0.159	0.447	0.541	0.149	1.648	0.318	-0.72	0.616	6.537	0.256	1.494	0.109	0.086	0.382	1.018	0.638	-0.113	-0.073	0.205	0.117	0.094	1.531	1.918	0.071	-2.617	-1.36	1.726	0.161	-0.373	-0.518	2.301	1.581	-0.212	0.203	0.426	0.412	0.038	0.307	0.126	-0.795	0.317	0.113	0.472	0.693	0.05	-1.449	0.603	-0.101	1.695	-0.076	5.232	-1.094	-0.061	0.263	2.016	-2.246	-0.103	-0.24	0.554	0.072	0.387	0.008	-0.494	0.063	0.317	-1.638	0.299	0.094	0.285	0.419	0.01	0.113	0.056	0.658	0.106	0.09	0.932	0.003	-0.59	-0.966	1.499	0.164	1.804	0.416	-0.416	0.203	-0.842	-0.402	-0.157	0.963	1.102	-0.416	1.102	0.355	-0.758	0.713	0.81	-3.862	1.973	0.534	1.206	1.365	0.338	-0.714	-0.181	0.203	-0.926	1.241	-0.027	-0.411	-0.038	0.175	0.132	0.077	-0.113	-1.24	0.729	0.871	-0.521	-0.441	0.29	0.39	0.113	0.721	0.357	0.241	0.251	-0.244	0.065	-0.096	-0.371	-0.122	0.111	1.235	-0.058	-0.079	0.045	-0.161	0.732	-0.571	0.1	0.243	-0.027	0.857	-1.226	0.648	2.994	0.605	0.217	0.454	-0.527	0.059	0.082	0.0	1.122	0.79	0.46	0.163	0.755	0.023	0.442	0.999	0.018	-1.169	-0.886	0.472	-0.322	0.081	0.145	0.307	0.763	-0.475	0.807	0.704	-0.57	0.335	-0.069	-1.059	0.092	-0.012	0.099	0.911	0.316	0.055	0.234	1.046	0.384	0.337	-0.006	-3.823	0.011	-0.541	0.911	0.19	0.062	1.07	0.544	-0.109	-0.738	0.415	0.934	-0.321	0.445	0.234	0.741	0.341	-0.858	0.281	0.314	-7.183	-0.082	0.363	1.028	0.234	0.575	0.566	0.166	0.068	-2.16	0.0	0.837	-1.384	-3.079	-0.124	0.118	-0.644	0.029	0.456	0.249	0.717	0.23	0.507	-0.058	-0.112	0.413	0.249	0.116	0.406	0.125	-0.083	0.475
X27665	X37506	1.126	0.902	4.199	-0.164	-0.906	0.141	-0.685	0.028	0.059	-0.264	-1.186	-0.446	-0.302	0.384	-1.177	-0.584	-0.505	0.229	-0.011	-0.113	-0.033	-0.525	0.312	0.181	-0.097	2.069	0.533	-1.111	0.18	-0.065	-0.049	-0.035	-0.044	0.013	-0.323	0.074	0.127	0.042	0.364	1.51	0.219	-0.142	0.832	0.813	0.467	-0.217	1.429	-0.373	0.416	0.132	-4.521	-0.105	-0.043	0.989	0.142	0.63	-0.114	1.507	1.327	-0.2	-0.154	0.097	-0.038	0.093	-0.401	1.009	0.112	-0.235	-1.064	-3.703	-0.807	-0.037	0.156	-1.857	0.062	-0.109	0.11	0.029	0.198	-0.779	0.038	-2.118	0.116	-0.265	-0.147	0.078	-0.211	0.023	0.204	0.114	-0.532	0.037	-0.494	1.655	-1.441	0.454	0.756	0.643	0.121	0.079	1.015	0.069	0.013	0.101	0.041	-0.032	-0.038	-0.003	0.093	0.71	-0.026	0.173	0.015	-0.273	0.69	-0.287	0.103	0.168	0.036	0.02	-0.415	-0.007	-0.381	0.199	-0.088	-0.194	0.051	-0.172	0.315	0.425	0.827	0.204	0.939	-1.136	-0.29	-0.058	-0.524	-0.621	-0.513	0.614	0.317	0.35	-1.298	0.405	0.758	0.29	-0.416	0.69	-4.682	0.205	1.186	0.043	0.11	0.044	1.07	-0.004	-0.256	-0.11	0.217	0.179	-0.662	0.489	3.222	0.013	-0.64	-1.178	0.934	0.188	-0.406	-0.417	1.16	0.547	0.163	0.634	0.602	0.242	-0.388	-0.24	0.747	-0.606	0.561	0.14	1.872	1.284	0.338	-0.815	-0.249	0.041	0.256	-0.087	1.197	-0.085	-0.16	0.523	-3.845	-2.324	0.005	-0.359	0.556	0.049	0.477	-0.48	-0.298	-0.656	0.345	-1.193	1.389	0.041	0.997	-0.143	-0.179	0.079	0.601	0.0	-0.242	0.038	0.875	-0.16	0.411	-1.009	2.497	0.126	1.585	0.656	-0.575	0.037	-0.477	-0.243	0.488	1.023	0.267	-0.387	-0.07	0.277	-0.419	0.928	1.753	-1.709	-3.062	-0.432	0.465	-0.615	-0.062	-2.548	1.259	0.413	-0.365	0.582	0.354	-0.434	-0.1	-0.523	0.276	-0.001	-0.104	-1.369	0.206	1.475	-0.839	-0.911	0.415	-0.083	-0.169	0.614	0.324	-0.127	0.971	1.664	0.535	0.814	0.024	0.231	-0.016	0.144	-0.473	-0.09	0.023	0.739	1.049	2.04	0.059	0.242	-0.018	0.664	-0.331	0.666	3.343	0.595	0.025	0.307	-0.087	0.008	-0.01	0.441	0.203	0.087	0.204	0.406	0.799	-0.022	0.281	0.269	-0.416	0.151	-6.53	-1.962	0.106	-0.139	1.097	-1.225	1.284	-1.05	0.678	1.854	-0.402	-0.054	-1.326	0.305	-0.192	-0.393	0.019	1.862	0.051	0.18	0.072	1.166	1.371	1.195	-0.1	-0.06	0.18	0.064	1.145	-0.051	0.106	2.553	-0.185	0.121	-0.564	-0.503	1.327	-0.208	0.77	-0.048	0.332	-0.185	0.194	0.337	-0.575	-7.185	0.46	0.378	0.559	-0.953	-0.095	-1.411	-0.087	1.264	-1.199	0.012	-2.139	-1.188	-1.948	0.198	0.373	-0.656	0.194	1.646	-0.304	-0.024	0.92	-0.091	0.56	-0.027	-0.057	-0.029	-0.009	0.009	0.071	-0.096	1.02
X27665	X54957	-0.905	-0.668	0.502	-0.242	3.153	-0.918	-1.212	-0.025	0.209	1.54	-0.04	-1.805	-1.01	-0.874	-5.043	0.217	-0.008	0.562	-0.851	0.738	-0.146	0.275	0.305	0.133	0.121	2.95	0.214	-0.683	0.162	-0.059	-0.443	-0.166	-0.252	-0.292	-0.625	0.303	-0.007	0.397	0.412	-0.369	-0.996	0.109	0.117	-0.216	0.958	-0.196	-0.631	-0.316	-0.667	-0.303	3.57	-0.252	2.063	1.038	-0.15	-0.555	-0.077	-1.882	0.338	-0.245	0.089	-0.499	-0.197	0.01	-0.762	-1.054	-0.011	-0.14	-0.908	2.132	-0.733	-0.187	0.126	-0.967	-0.434	-0.253	0.302	-1.075	-0.022	-0.405	-0.132	-1.56	-0.079	0.246	-0.666	-0.318	0.078	-0.251	-0.229	0.44	-0.534	-0.054	-2.116	-0.022	-0.771	-0.871	-1.933	0.486	-0.26	-0.534	-0.497	-1.695	-0.104	-0.542	-0.14	-0.169	-0.114	-0.094	-0.337	0.058	-0.094	1.167	-0.264	-0.225	0.445	-1.355	-0.195	0.443	-0.086	-0.064	-0.289	-0.425	-1.048	0.012	-0.176	-2.277	-0.202	0.852	-0.023	-0.82	-1.698	0.344	-0.821	-1.483	-0.898	0.148	-0.788	0.237	-0.237	0.54	-0.219	-0.033	-0.143	0.533	1.75	0.732	-0.837	0.107	0.235	0.229	1.68	-0.144	-0.037	0.261	0.528	-0.224	-0.086	-0.332	-0.128	-0.043	-1.041	0.654	1.905	-0.121	-2.055	-2.79	-0.032	-0.004	0.26	-0.788	4.149	-1.059	-0.187	0.836	-1.028	-0.006	-0.342	1.098	1.117	-1.226	0.903	0.078	0.208	1.273	-0.541	-0.846	-1.213	-1.711	-1.306	-0.276	0.919	-1.662	-0.022	0.39	-0.971	-2.53	0.013	-0.215	1.157	0.092	0.197	-0.339	-0.551	0.765	0.368	-0.611	-0.301	-0.135	-0.724	0.243	0.07	0.076	-0.181	0.338	-0.073	-0.07	1.156	-0.278	-0.954	-1.764	1.577	0.124	1.531	-0.155	-0.351	-0.127	-0.107	-1.29	0.633	-1.094	-0.397	-0.704	3.737	-0.023	-0.287	-0.562	1.937	0.965	-5.116	-0.941	-0.087	0.651	0.113	-1.359	-0.868	0.049	0.042	0.401	0.378	0.063	-0.881	-0.553	0.068	-0.151	0.876	-1.952	-0.415	-0.88	-0.065	-1.041	0.377	-2.152	0.259	-0.972	0.493	0.626	-0.508	1.269	-0.642	-0.142	1.292	-1.38	-0.077	0.573	0.454	0.165	-0.124	0.006	1.567	1.065	-0.145	0.099	0.046	-1.105	0.072	0.056	-0.203	1.208	-0.766	-0.128	-0.13	-0.137	-0.076	-0.14	-1.075	-0.375	-2.621	-0.476	-0.562	-0.145	0.54	1.377	-0.434	-0.581	-2.97	-0.807	-0.702	0.212	0.659	2.031	-1.546	-1.063	0.542	-0.305	0.127	0.02	-0.708	0.247	-0.249	0.108	-0.246	0.703	-0.739	0.598	-0.146	0.915	0.776	0.134	-0.321	-0.045	0.122	-0.414	0.635	-0.351	-0.007	1.204	-0.434	-0.079	-1.103	-1.238	-0.391	-0.258	0.328	-0.218	-0.361	0.445	-0.032	0.188	1.027	-3.558	0.739	0.418	-1.726	-0.371	-0.997	0.646	0.321	-0.272	1.518	-0.443	1.769	0.343	-0.751	-0.093	-0.307	-0.411	-0.408	-1.472	0.089	-0.427	0.254	0.262	0.256	-0.146	0.398	-0.176	0.181	-0.305	0.001	-0.288	-0.509
X27665	X54958	-2.063	-1.542	0.546	-0.179	1.839	-0.759	-0.98	-0.078	0.344	0.872	-0.536	-0.942	-1.088	-0.622	-3.492	0.23	0.231	0.199	-0.86	0.124	-0.107	-0.07	0.415	0.254	-0.056	3.632	0.189	-0.393	0.157	-0.094	-0.133	-0.062	-0.153	-0.321	-0.466	0.16	-0.018	0.721	0.196	0.613	-1.084	-0.168	0.581	-0.493	0.917	-0.186	-1.425	-0.345	-0.373	-0.375	4.502	-0.138	0.996	1.086	-0.061	-0.111	-0.033	-1.014	0.56	-0.183	0.022	-0.412	-0.141	0.732	-0.203	-0.913	-0.036	-0.113	-1.056	2.942	-0.812	-0.165	-0.097	-0.686	-0.492	-0.248	0.231	-0.151	-0.007	-0.342	-0.094	-1.062	0.007	0.197	-0.274	-0.466	-0.128	-0.179	-0.138	0.221	-0.28	-0.088	-1.72	-0.167	-1.138	-0.376	-1.21	0.606	-0.186	-0.285	-4.179	-2.102	0.027	-0.293	-0.113	-0.139	-0.12	0.56	-0.511	0.01	-0.13	0.643	-0.15	-0.596	0.422	-1.019	-0.148	0.287	-0.07	-0.061	-0.354	-0.132	-0.718	0.057	-0.361	-0.72	0.141	0.231	-0.116	-0.768	-2.552	0.356	-0.323	-1.722	-0.325	0.009	-0.715	0.225	-0.114	0.497	-0.075	-0.063	-0.124	0.472	0.57	0.32	-0.638	0.01	0.683	0.016	1.4	-0.057	0.146	0.192	0.12	-0.538	-0.027	-0.371	-0.082	-0.134	-0.803	1.347	1.108	-0.131	-0.673	-1.984	-0.368	-0.002	-0.579	-0.361	2.257	-1.357	-0.007	0.761	-0.368	0.409	-0.303	0.649	0.666	-0.998	0.988	0.154	-0.099	0.727	-0.267	-0.675	-0.351	-1.256	-1.102	-0.177	1.754	-1.143	0.129	0.162	0.166	-2.068	-0.278	-0.157	-0.133	-0.07	0.037	-0.26	-0.42	-0.18	-0.209	-1.002	-0.408	-0.088	-0.851	0.14	-0.044	0.013	0.106	0.266	-0.122	-0.041	0.172	-0.206	-0.619	-1.532	0.622	-0.092	1.763	-0.392	-0.35	-0.048	-0.212	1.316	1.364	-1.383	-0.925	-0.933	1.098	0.191	-0.243	-0.371	1.609	1.542	-1.702	-0.19	0.51	1.831	-0.371	-2.748	2.041	0.07	-0.176	-0.506	0.263	0.318	-0.271	0.629	-0.036	-0.078	-0.471	-2.555	0.213	0.329	-0.049	1.005	0.576	-2.082	-0.364	0.521	0.326	0.872	-0.046	-0.914	-0.874	0.827	-2.013	-1.141	-0.175	0.814	-0.375	-0.27	-0.008	0.442	0.969	0.772	-0.085	0.254	-0.4	-0.337	-1.565	0.179	2.144	1.085	0.826	0.672	0.035	-0.071	-0.093	0.82	0.344	0.8	-2.93	-0.683	-0.167	-0.05	0.312	-0.26	-0.509	-0.44	2.017	0.041	-0.489	-0.069	0.162	1.967	-2.436	-1.179	0.278	1.319	-0.135	-0.489	-0.176	-1.347	0.249	0.184	-0.222	1.011	-0.911	-0.061	-0.215	0.334	-0.725	-0.493	-1.397	-0.215	0.33	-0.012	1.16	0.349	0.667	1.156	-2.784	-0.387	-1.332	0.631	1.325	-0.168	0.633	-0.51	1.087	0.778	0.469	-1.047	-0.429	-4.348	0.649	0.458	-1.179	-0.926	0.176	1.206	-0.406	1.222	1.287	-0.586	-1.266	-0.634	-2.241	-0.355	-1.217	-0.468	0.428	0.267	0.695	1.767	0.657	-0.668	0.213	-0.101	-0.432	0.007	0.086	0.402	0.11	-0.39	-0.128
X27665	X44681	0.33	-0.242	-1.475	-0.057	1.45	0.273	0.177	0.044	0.091	0.725	-0.718	-1.856	-0.35	0.256	-3.533	0.235	0.651	-0.399	-0.62	-0.025	-0.051	0.138	0.563	0.271	0.665	-1.733	-0.066	-1.126	0.294	-0.002	-0.328	0.145	-0.525	-0.118	-0.474	0.295	0.099	0.541	0.344	0.716	2.133	-0.063	1.423	-0.315	0.994	-0.482	0.285	-0.425	-0.121	-0.251	-0.173	-0.074	-0.529	1.967	0.173	0.237	-0.26	-0.849	0.754	0.074	0.01	-0.132	0.103	0.266	-0.686	0.016	0.117	-0.043	-1.305	1.45	-0.533	0.06	0.043	-0.14	0.005	-0.412	-0.071	0.854	0.136	-0.282	0.041	-1.621	0.107	-0.065	0.205	0.016	-0.26	0.036	0.073	0.109	0.126	0.055	-2.166	0.538	-0.185	-0.009	0.273	-0.07	0.2	-0.209	-1.896	-1.229	0.324	0.34	0.003	-0.011	0.04	-0.272	0.204	-0.454	0.01	0.567	-0.083	-0.481	0.239	-0.55	-0.045	0.292	0.029	0.057	-0.022	0.135	-0.714	0.181	-1.626	-1.187	0.276	0.136	0.371	0.465	-0.847	0.549	-0.181	-0.035	-1.103	0.002	-0.093	0.019	-0.159	0.307	0.104	0.405	-0.608	0.158	0.374	0.504	-0.478	0.422	1.585	0.103	0.738	0.099	0.131	0.265	0.314	-0.638	-0.091	-0.538	0.176	0.093	0.282	2.39	1.886	0.061	-0.464	-0.365	0.607	0.403	-0.517	-0.68	-0.238	0.976	0.182	4.345	0.643	0.229	-0.27	0.468	0.394	-1.041	0.568	0.145	1.008	0.84	-0.624	-0.62	-0.15	-1.186	0.97	-0.171	3.374	-1.015	-0.051	0.701	1.184	-3.794	-0.303	-0.825	0.476	0.058	0.424	0.263	-0.294	-0.241	0.635	-2.657	-0.083	0.061	-0.613	0.277	0.016	0.053	-0.014	0.606	-0.118	0.026	1.024	-0.11	-0.665	-1.725	0.885	0.098	-0.242	0.706	-0.216	-0.005	-0.292	-0.309	0.771	0.303	-0.021	-0.663	5.717	0.225	0.013	0.552	0.947	-5.822	-1.365	0.279	1.517	1.628	0.052	-0.076	-0.031	0.306	-0.961	0.001	-0.075	-0.714	0.457	0.388	0.064	0.049	-0.378	3.153	-1.458	2.558	-0.331	-0.291	0.289	0.664	0.043	1.112	-0.039	-0.007	0.505	0.019	0.162	0.047	-0.615	-2.132	0.036	0.28	-0.144	-0.077	0.032	0.204	0.532	0.493	0.066	0.258	-0.067	0.492	-1.248	0.783	2.105	0.779	0.251	0.431	0.007	0.043	0.008	0.198	0.364	0.225	0.317	-0.391	0.653	0.024	0.213	0.507	-0.746	-0.969	-0.791	0.64	-0.417	0.211	0.744	1.313	0.768	-0.293	0.465	0.982	-0.611	0.245	-1.926	-0.336	0.206	0.465	0.166	0.906	0.342	0.139	0.199	0.665	1.107	1.38	0.458	0.055	0.34	-0.137	-0.138	0.214	-0.168	1.541	0.682	-0.506	-1.227	0.876	1.448	-0.036	0.613	-0.143	0.76	-0.093	-0.266	0.632	0.087	-3.822	0.946	0.227	1.299	0.169	1.838	0.242	0.761	1.181	-4.611	0.053	0.245	-2.376	-4.186	1.508	-0.352	-0.483	-0.111	-0.834	0.78	1.014	0.703	0.146	0.412	-0.024	-0.761	0.079	-0.181	0.299	0.01	0.017	0.251
X27665	X52633	-0.334	-0.499	-0.332	-0.287	0.384	-0.774	-1.056	-0.139	-0.295	2.049	-1.283	-1.151	-1.112	-0.055	-4.322	0.288	0.138	1.061	0.547	0.828	-0.14	0.228	1.403	0.307	0.143	3.104	0.14	0.066	0.165	-0.144	-0.454	-0.077	-0.191	-0.152	-0.564	0.501	-0.169	0.624	0.082	-0.444	-0.715	0.007	-0.018	-0.546	-0.432	-0.203	-0.009	-0.299	-0.664	-0.082	-0.881	-0.043	0.559	1.972	-0.156	-0.45	0.056	-2.943	0.331	-0.278	-0.162	-0.814	-0.146	0.835	-0.392	-0.228	-0.092	-0.075	-0.478	-1.78	-0.58	-0.178	0.02	-0.736	-0.304	-0.169	0.136	2.533	0.051	-0.443	-0.147	-0.955	0.005	0.447	-0.538	-1.216	-0.154	-0.253	-0.008	0.202	-0.288	-0.122	-1.373	-0.14	-1.206	-0.55	-2.073	-0.306	0.061	0.047	-2.278	-0.915	-0.035	-0.417	-0.14	-0.16	-0.129	-0.461	-0.387	-0.022	-0.164	0.855	-0.167	-0.58	0.433	-1.133	-0.264	0.273	0.074	-0.106	-0.254	0.411	-0.755	-0.009	0.154	-0.739	0.934	0.027	-0.056	-0.074	-1.056	0.097	-0.039	-1.969	-0.768	-0.08	-0.401	0.493	-0.343	1.073	0.028	0.024	-0.606	0.493	0.444	0.217	-0.711	0.148	-3.776	0.141	1.294	-0.046	-0.123	-0.196	0.062	-0.383	-0.402	-0.456	-0.153	-0.24	-0.492	1.165	0.786	-0.048	-1.492	-1.151	0.063	-0.349	-0.579	-0.477	1.295	-0.212	-0.266	2.11	-0.406	-0.078	-0.23	0.134	0.43	-0.737	0.234	0.089	0.607	1.434	-0.569	-0.333	-0.556	-1.521	-0.821	-0.344	0.24	-1.238	-0.128	-0.098	0.599	-2.405	0.006	-0.917	-0.277	-0.152	-0.037	-0.109	-0.62	0.524	1.472	-0.554	-0.575	-0.148	-0.818	0.064	-0.011	0.174	-0.127	0.919	-0.156	-0.043	0.872	-0.212	-0.689	-0.925	1.124	-0.192	0.739	-0.268	-0.306	-0.017	-0.28	-0.398	1.819	-0.886	-1.101	-0.68	1.65	-0.126	-0.29	-0.753	1.116	0.117	-4.767	-0.866	0.206	2.42	1.139	-1.315	-0.219	0.588	-0.332	1.394	0.481	0.548	-0.584	-0.083	0.596	0.149	-1.035	-3.155	-1.199	0.483	0.127	-1.06	0.81	-1.691	-0.359	0.092	0.403	0.168	0.228	0.215	-0.634	1.131	-2.475	-1.426	-0.161	0.773	-0.614	-0.696	-0.092	0.01	0.862	0.92	-0.118	0.078	-0.18	-0.116	0.338	0.332	-0.291	1.461	-0.018	0.166	-0.265	-0.143	-0.114	-0.003	-0.997	-0.078	-2.88	-0.794	0.424	0.012	0.515	-0.564	-0.279	0.368	-3.53	-0.631	-0.783	0.045	0.512	2.594	-1.669	-1.423	0.496	1.761	0.088	0.045	-0.534	-0.451	-0.282	-0.185	-0.048	0.672	-0.606	-0.882	-0.261	-0.782	-0.203	-1.021	0.604	0.004	0.067	-0.239	0.78	-0.248	0.926	1.553	2.073	-0.434	-1.256	-0.063	-0.305	-0.212	0.08	-0.138	0.395	1.068	0.495	-0.523	-0.035	-5.376	2.231	0.453	-2.149	0.137	-0.223	0.855	1.425	1.637	0.846	0.074	0.315	-0.418	-2.381	0.919	-0.809	-0.522	-0.241	-1.155	0.524	-0.368	0.117	0.215	1.094	-0.104	-0.38	-0.107	-0.034	-0.116	-0.173	-0.281	1.519
X27665	X52634	-0.45	-0.279	-0.131	-0.287	0.037	-0.748	-1.234	-0.129	-0.274	1.912	-1.39	-1.012	-1.1	-0.279	-4.29	0.243	0.079	1.168	0.204	0.79	-0.136	0.358	1.582	0.374	0.584	3.204	0.255	-0.092	0.125	-0.138	-0.515	-0.006	-0.109	-0.065	-0.608	0.508	-0.176	0.773	0.154	-0.356	-0.923	-0.028	-0.042	-0.852	-0.377	-0.199	-0.759	-0.223	-0.601	-0.119	-0.895	-0.068	0.714	2.099	-0.162	-0.622	0.147	-2.514	0.246	-0.288	-0.063	-0.913	-0.142	1.113	-0.511	-0.232	-0.074	-0.027	-0.57	-1.663	-0.545	-0.156	0.059	-0.823	-0.218	-0.039	0.097	2.414	0.101	-0.448	-0.143	-1.22	0.003	0.424	-0.804	-1.322	-0.22	-0.248	-0.015	0.243	-0.274	-0.111	-1.463	-0.004	-1.651	-0.585	-1.494	-0.297	-0.015	0.026	-2.598	-1.275	-0.084	-0.423	-0.12	-0.168	-0.113	-0.457	-0.265	0.16	-0.157	0.849	-0.204	-0.485	0.7	-1.418	-0.271	0.41	0.014	-0.092	-0.271	0.508	-0.854	0.0	0.194	-0.76	1.19	-0.157	-0.05	-0.137	-1.779	0.22	-0.212	-2.324	-0.833	-0.012	-0.407	0.574	-0.378	1.34	-0.024	0.098	-0.671	0.629	0.545	0.241	-0.817	0.084	-2.772	0.243	1.503	0.004	-0.061	-0.157	0.193	-0.525	-0.444	-0.454	-0.135	-0.265	-0.456	2.047	1.265	-0.081	-1.618	-1.32	-0.224	-0.373	-0.634	-0.485	1.088	0.065	-0.307	1.831	-0.387	-0.012	-0.306	0.189	0.702	-1.188	0.442	0.081	0.888	1.681	-0.548	-0.587	-0.587	-1.64	-1.006	-0.377	0.252	-1.493	-0.149	-0.026	1.034	-2.817	-0.093	-1.204	-0.303	-0.149	0.061	-0.124	-0.593	0.423	1.767	-0.61	-0.581	-0.143	-0.951	0.038	-0.018	0.167	-0.121	0.644	-0.236	-0.042	0.899	-0.229	-0.682	-1.199	1.22	-0.192	1.197	-0.299	-0.35	0.005	-0.304	-0.134	0.252	-1.18	-0.972	-0.446	2.886	-0.088	-0.291	-0.237	0.923	-0.36	-5.363	-0.899	0.292	1.003	-0.393	-1.651	-0.078	0.554	-0.253	0.516	0.227	0.893	-0.441	-0.241	-0.016	-0.105	-1.11	-2.607	-0.609	0.099	0.064	-1.111	0.687	-1.231	-0.234	0.249	0.52	0.239	0.202	1.338	-0.495	1.071	-1.725	-0.811	-0.083	1.106	-0.566	-0.589	-0.085	0.328	1.327	1.055	-0.148	0.295	-0.325	-0.269	-0.023	0.188	-0.007	0.68	0.257	0.249	-0.119	-0.141	-0.143	0.31	-0.975	0.329	-3.111	-0.745	0.088	-0.141	0.459	-0.205	-0.249	-0.124	-2.148	-0.658	-0.553	0.084	0.945	3.182	-1.567	-1.232	0.687	1.534	-0.106	0.345	-1.638	-0.353	-0.281	-0.184	-0.134	1.076	-0.529	-0.057	-0.216	-0.195	0.269	-0.819	-0.012	0.148	0.401	-0.249	1.025	-0.218	0.464	1.944	0.098	-0.273	-1.614	-0.125	-0.326	-0.321	0.155	-0.374	0.244	0.969	0.267	-0.058	0.176	-3.386	0.495	0.495	-1.691	0.391	0.226	2.342	0.666	1.034	-0.328	-0.003	0.132	-0.194	-2.467	0.794	-0.535	-0.525	0.088	-1.408	0.437	0.533	0.498	-0.049	0.029	-0.074	-0.055	-0.115	-0.026	0.115	-0.143	-0.287	-0.096
X27665	X54942	-0.394	0.224	-1.447	-0.194	1.029	-1.007	-0.977	-0.072	-0.161	1.479	-0.722	-1.085	-1.65	-0.09	-3.482	0.284	0.113	0.334	-0.479	0.766	-0.077	0.298	0.645	0.295	-0.691	0.839	0.268	-0.912	0.274	-0.061	-0.588	-0.008	0.003	-0.032	-0.627	0.141	-0.031	0.268	0.051	-0.516	-0.581	-0.004	-0.481	0.293	0.355	-0.173	-0.959	-0.293	-0.246	-0.281	0.734	0.1	0.711	1.4	0.002	0.056	-0.071	-1.027	0.655	-0.183	-0.069	-0.594	-0.134	0.231	-0.404	-0.687	-0.051	-0.12	-0.365	-1.06	-0.598	-0.098	0.087	-0.622	-0.5	-0.133	0.176	1.756	-0.035	-0.403	-0.08	-0.735	-0.013	0.236	-1.191	-0.93	-0.209	-0.116	0.101	0.129	-0.256	-0.045	-1.534	0.15	-1.758	-0.692	-1.591	-0.259	0.283	-0.14	-4.199	-1.282	-0.007	-0.091	-0.091	-0.114	-0.082	-0.316	0.21	0.019	-0.103	0.848	-0.078	-0.332	0.338	-0.927	-0.161	0.235	-0.032	-0.058	-0.104	0.387	-0.45	0.024	0.527	-1.149	0.915	0.246	-0.06	-0.057	-1.926	0.731	-0.027	-1.649	-0.25	0.015	-0.513	0.169	-0.141	1.066	-0.032	-0.076	-0.626	0.193	1.054	0.025	-0.546	-0.081	-1.818	0.241	0.873	-0.038	-0.04	0.154	-0.228	-0.286	-0.22	-0.523	-0.021	-0.017	-0.441	1.834	0.818	-0.094	0.267	-1.464	-0.037	-0.067	-0.386	-0.41	0.616	0.039	-0.234	1.045	-0.062	-0.008	-0.465	0.273	0.383	-0.467	-0.014	0.097	0.481	0.884	-0.573	-0.436	-0.324	-1.228	-0.315	-0.287	0.478	-0.644	-0.054	-0.086	0.561	-1.793	-0.436	-0.484	-0.223	-0.092	0.127	-0.066	-0.485	0.573	1.516	-1.41	-0.558	-0.084	-0.602	0.184	0.074	0.074	-0.041	0.289	-0.185	-0.018	0.666	-0.174	-0.157	-1.174	0.433	-0.131	0.617	-0.238	-0.383	0.016	-0.266	1.263	1.309	-2.012	-0.902	0.088	4.454	0.011	0.248	-0.534	-0.412	1.478	-3.856	-1.117	0.965	1.753	-0.325	-0.28	-0.309	0.793	-0.373	1.865	0.19	1.082	-0.258	0.606	0.394	0.056	-2.013	-2.525	-0.464	2.051	0.292	-0.336	0.554	-0.401	-0.288	-0.043	0.388	0.838	0.021	1.078	-0.173	0.796	-1.98	-0.665	0.082	1.396	-1.461	-1.117	-0.053	0.426	0.932	1.212	-0.062	0.245	-0.297	0.825	1.408	0.344	2.049	1.042	0.795	0.647	0.75	-0.07	-0.078	0.437	-1.098	-0.073	-3.696	-0.665	0.853	-0.049	0.333	-0.714	-0.594	0.486	-2.829	-0.955	-0.171	1.191	-0.253	1.881	-0.747	-1.152	0.631	1.266	0.238	0.224	-1.887	-1.318	0.24	-0.527	-0.181	0.972	-0.537	-0.733	-0.111	-1.666	-0.305	0.058	0.877	0.126	0.11	-0.192	1.114	-0.049	0.642	1.111	1.497	-0.471	-1.303	0.187	-1.233	-0.188	0.61	-0.496	1.045	0.749	1.02	-0.429	-0.448	-4.378	1.614	0.442	-2.542	-0.615	0.678	1.359	1.015	1.173	-0.902	0.749	-0.681	0.962	-2.616	-0.67	-0.848	-0.456	0.413	1.53	1.315	1.692	0.632	-0.164	-0.053	-0.065	-0.41	-0.106	0.056	0.061	-0.136	-0.084	1.085
X27665	X1508	-0.459	2.33	-1.596	0.114	0.556	-0.626	-0.146	0.129	-0.058	1.082	-0.791	2.035	-0.625	1.307	0.748	0.063	0.692	-0.625	-0.658	0.158	-0.018	0.073	0.145	0.203	-1.709	-1.679	-0.225	-0.433	0.298	0.115	0.024	0.117	-0.942	-0.006	-0.019	-0.315	0.072	-0.431	0.219	-1.84	-0.029	-0.084	0.391	2.05	-1.421	0.055	1.062	0.267	-0.676	-0.203	1.635	0.398	-0.758	1.496	0.213	-0.145	-0.17	6.561	1.056	-0.312	0.213	-0.006	-0.486	-1.405	-1.269	1.33	-0.004	0.137	-0.267	2.322	-0.537	0.206	0.357	-0.658	-0.215	0.95	-0.08	3.499	0.108	0.39	0.109	-1.157	0.097	-0.699	-3.224	-0.59	0.403	-0.021	0.072	0.216	-2.833	0.099	-0.207	0.594	-0.774	0.156	0.113	0.536	0.256	0.426	-4.04	-1.551	0.025	0.22	0.034	0.133	0.035	0.235	0.458	0.653	0.148	-0.057	0.251	0.067	-0.12	-1.439	0.302	0.331	0.122	-0.095	-0.195	0.672	-0.221	0.197	3.486	0.126	0.769	-0.969	0.539	0.532	-0.415	0.062	0.053	-0.308	-1.161	0.215	-1.308	-0.41	-0.159	0.683	-0.118	0.562	-2.636	0.477	1.713	-0.486	0.599	-0.006	0.082	-0.101	1.521	0.096	-0.018	0.151	0.654	0.378	-0.47	-0.118	0.192	0.182	0.158	0.538	0.739	-0.283	-1.67	-0.848	-0.289	0.464	-0.038	-0.439	-0.153	0.371	-0.124	-0.379	0.334	0.505	0.415	0.249	0.119	1.384	-0.24	0.015	0.967	1.163	-0.073	0.013	-0.439	2.293	0.508	-0.019	-0.543	0.349	-0.207	0.584	-0.236	-3.691	0.051	0.504	0.183	0.106	-0.897	0.229	-0.137	-0.046	0.295	0.847	-0.749	0.139	-0.23	-0.252	0.29	0.14	-0.326	0.451	0.244	0.081	1.364	-0.107	1.897	1.204	0.844	0.163	-1.146	-0.191	-0.53	0.109	-0.612	0.244	1.205	1.043	-0.492	-3.347	0.079	0.225	-0.088	0.58	0.687	0.048	4.959	-0.362	0.87	-2.25	0.173	1.326	-1.755	0.225	0.072	0.363	-0.462	1.008	0.884	0.305	0.22	0.069	0.758	-1.422	0.715	0.086	-0.159	-0.229	0.54	1.227	0.17	-0.68	0.405	-1.313	-0.555	0.514	-0.419	0.666	-1.926	0.915	0.199	0.303	0.651	-0.372	0.111	0.219	0.241	1.022	0.084	0.284	-0.156	0.229	-0.465	-0.075	0.938	1.194	0.424	0.383	0.601	0.088	0.107	0.473	0.972	0.624	1.231	-0.516	0.649	0.102	-0.442	0.802	0.106	0.528	0.882	0.927	-0.77	-4.266	0.854	0.813	0.799	-1.371	0.581	0.966	-0.349	-0.256	-0.106	-0.861	-0.085	-0.154	0.247	0.903	0.35	-0.301	0.261	1.34	1.456	1.464	0.383	0.421	0.682	-0.073	1.379	0.132	0.618	0.965	0.115	-0.309	-0.523	0.627	2.919	0.221	0.118	-0.427	1.03	0.584	-0.589	0.542	-0.2	3.937	0.396	0.501	-0.02	0.766	1.03	1.348	1.113	-0.105	-0.705	0.384	-0.687	0.138	-1.645	0.908	0.604	-0.765	-0.004	0.949	0.273	0.356	0.432	-0.923	0.225	0.133	1.037	-0.094	0.129	0.315	0.12	-0.207	0.813
X27665	X48841	1.186	-0.624	3.529	0.031	-1.628	-0.064	0.148	0.002	0.203	0.414	1.083	-1.616	0.146	0.241	-3.269	0.312	0.818	0.196	-0.541	0.105	-0.032	-0.347	0.124	-0.11	-0.959	2.094	0.353	0.26	-0.253	-0.009	0.299	0.289	-0.324	0.249	0.108	-0.134	-0.117	-0.431	-0.224	1.946	-0.246	-0.171	-2.074	-0.503	-2.468	0.061	1.01	0.004	0.43	-0.604	-1.794	0.318	0.12	0.281	-0.083	0.561	0.076	-1.784	0.308	-0.053	0.35	-0.718	0.152	2.006	-0.514	0.162	0.072	-0.083	0.804	-1.516	1.124	0.102	-0.171	0.467	0.522	0.358	-0.527	1.65	-0.061	0.045	0.032	-0.286	0.065	-0.115	0.045	0.748	0.296	0.063	0.222	-0.091	0.23	0.006	0.175	0.42	1.689	-0.296	-1.35	0.733	-0.222	0.606	0.336	1.201	-0.164	-0.256	0.029	-0.005	0.082	0.237	0.847	-0.141	-0.136	-0.067	-0.23	0.679	0.324	-1.257	0.628	-0.291	0.003	0.024	0.059	-0.002	-1.314	0.158	-0.453	0.103	-0.503	-0.785	-0.532	0.676	-0.677	0.56	-1.678	1.131	-1.281	-0.048	0.543	0.281	0.242	-0.541	0.179	-0.082	-0.324	-0.025	-1.018	0.336	-0.931	-0.449	-3.026	0.406	1.216	0.027	0.057	0.354	0.913	0.856	0.006	0.337	-0.097	0.118	-0.178	0.548	0.146	0.163	-3.067	-0.216	-0.816	-0.29	0.535	0.182	1.696	1.115	-0.575	-0.81	0.75	0.155	-0.024	0.136	0.479	-1.574	0.683	0.004	0.152	0.284	0.676	-0.753	-0.832	0.082	-0.696	-0.23	0.646	0.342	-0.125	0.041	-0.733	-2.18	1.232	0.574	0.59	-0.044	0.242	0.366	-0.313	-0.783	0.395	-0.408	0.009	0.004	0.731	-0.218	0.029	0.053	-0.003	0.315	-0.062	0.008	1.501	-0.105	-0.044	-1.714	0.076	0.112	0.595	0.698	0.101	0.508	-0.306	1.146	0.912	1.34	-0.554	0.468	0.739	0.011	-0.458	-0.509	1.387	-1.996	-1.098	-0.278	1.049	-2.264	-0.806	-0.042	2.131	0.197	-0.266	-0.473	0.773	0.987	-1.638	-0.029	-0.091	-0.161	-0.492	2.053	0.479	0.678	-0.166	-0.58	-0.511	-1.641	-0.207	0.551	-0.218	-0.322	-1.211	1.068	-0.259	0.028	-1.25	-0.494	-0.221	-1.042	0.915	-0.0	0.002	0.279	0.855	1.102	-0.063	-0.515	0.044	0.761	-0.554	-1.466	0.297	0.953	-0.07	-0.04	-1.116	0.048	0.001	0.004	-0.45	0.532	1.482	-0.258	0.786	-0.006	-0.202	1.361	-0.105	0.808	-1.825	1.542	0.268	-0.446	-1.315	-0.254	0.47	0.795	-0.436	1.148	0.766	-0.72	-1.46	0.369	0.235	-0.58	-0.027	-1.176	-0.814	0.447	-0.792	-1.195	0.165	1.426	-0.422	0.184	-0.613	0.563	0.757	0.073	-0.34	0.435	0.134	-0.404	0.883	-2.093	1.806	-0.662	-0.148	0.328	0.955	-1.391	2.443	-1.359	0.08	4.037	0.924	-1.204	1.333	-1.916	1.441	-1.601	-0.448	-1.049	-2.489	0.247	-0.569	0.091	-0.24	-0.115	-0.862	-0.164	-0.709	0.54	-0.429	1.516	0.225	0.835	-0.225	-0.045	0.913	0.49	-0.192	-0.549	-0.028	0.103	-0.514
X27665	X36103	1.79	-0.43	-0.113	0.019	-1.51	0.144	0.203	0.012	-0.114	0.852	0.742	-1.953	-0.232	0.918	-4.347	0.341	0.725	0.25	0.109	-0.388	-0.057	-0.378	0.121	0.021	-0.974	6.432	0.315	0.339	-0.554	0.002	0.231	0.309	-0.436	0.147	0.067	-0.217	-0.088	-0.093	-0.063	2.062	1.12	-0.309	-3.45	1.036	-1.781	0.018	1.079	-0.223	0.535	-0.784	-2.09	0.404	0.792	1.789	0.127	0.364	0.041	1.971	1.038	-0.037	0.273	-0.812	0.153	1.734	-0.545	0.135	0.032	-0.119	0.893	-0.123	1.69	0.079	-0.121	0.302	-0.054	0.123	-0.514	1.656	0.015	0.23	0.045	-0.115	0.085	0.056	-0.242	1.042	0.354	0.07	0.235	0.06	-0.036	0.029	-0.096	-0.12	0.402	-0.385	-0.596	0.439	-0.202	0.492	0.459	0.404	-0.039	-0.067	0.053	0.024	0.083	0.348	1.009	-0.119	-0.069	-0.071	-0.138	0.48	0.265	-1.519	0.335	-0.164	0.016	0.025	-0.345	0.199	-1.375	0.097	0.899	-0.39	-0.659	-1.516	-0.606	1.085	-0.574	0.553	-2.359	0.629	-1.717	0.083	0.847	0.016	0.206	-0.503	0.103	0.199	-0.211	0.448	-0.994	0.442	-1.079	-0.646	-2.534	0.564	1.164	-0.041	0.087	0.129	0.884	0.92	-0.044	0.354	-0.056	0.14	-0.171	0.978	0.807	0.238	-2.794	-0.59	-1.275	-0.218	0.781	0.475	2.38	1.168	-0.804	-0.391	1.217	0.07	-0.157	0.047	0.736	-2.112	0.907	0.092	0.425	0.211	0.841	-0.404	-1.061	-0.061	-0.697	-0.301	1.501	0.958	-0.121	-0.171	-0.56	-2.668	0.646	0.211	0.716	-0.001	0.258	0.336	-0.063	0.102	-0.035	-0.511	-0.265	0.039	0.784	-0.107	-0.16	0.087	-0.132	0.292	-0.041	0.033	2.173	0.005	0.362	-2.806	0.591	0.145	0.176	1.037	0.05	0.4	-0.337	1.318	1.234	0.961	0.061	0.567	1.641	0.183	-0.321	-0.593	2.202	-2.407	-3.315	-0.92	1.304	-2.572	-0.814	-0.089	1.192	0.128	-0.363	-0.243	0.538	1.564	-1.691	0.185	-0.301	-0.156	-0.484	0.519	0.636	0.181	0.132	-0.562	-0.19	-0.72	-0.015	0.834	-0.027	-0.185	-1.024	1.139	-0.266	0.491	-0.522	-0.1	-0.178	-0.56	1.146	0.269	0.026	0.099	1.361	0.619	-0.053	-0.624	0.47	0.719	-1.532	-0.578	1.008	1.529	-0.029	-0.424	-0.965	0.048	0.03	0.495	-1.691	0.245	1.905	-0.312	0.423	0.031	-0.076	1.996	-0.113	0.721	-1.16	1.02	0.468	-0.583	-1.145	-0.735	0.931	1.487	-0.428	1.386	0.488	-0.375	-1.383	0.247	0.184	-0.364	0.039	-0.525	-1.316	0.231	-0.401	-1.261	0.582	1.345	-0.464	0.261	-0.653	0.55	0.983	-0.023	-0.262	0.56	-0.049	0.0	0.417	-1.112	1.593	-0.27	-0.116	0.194	0.712	-1.116	1.008	-1.305	0.027	2.901	0.113	-0.482	-0.455	-2.188	1.43	-2.545	-0.724	-0.979	-2.119	0.383	-0.505	0.077	-0.112	0.227	-0.783	-0.079	-0.523	0.19	-1.177	1.888	0.221	0.776	-0.711	-0.022	1.108	0.299	-0.41	-0.847	-0.088	0.279	-0.654
X27665	X57564	-0.301	0.206	-1.593	0.01	-0.643	-0.243	0.189	0.022	-0.542	1.304	-0.997	-1.617	-0.918	0.342	1.31	0.841	-1.099	-0.672	0.57	0.528	-0.082	0.027	-0.038	0.273	0.967	-2.885	0.011	0.176	0.511	0.034	-0.044	0.01	-0.489	0.184	0.206	-0.056	0.151	0.099	0.276	1.77	1.053	-0.325	0.663	0.959	-0.014	0.058	1.162	0.091	-1.019	-0.123	-2.001	-0.869	0.904	0.42	0.317	0.563	-0.117	9.317	0.052	0.199	0.119	1.178	-0.118	2.283	-1.297	-0.836	0.095	0.055	-0.559	-2.061	-0.267	0.093	0.585	-0.608	-1.124	0.436	-0.085	-0.98	-0.012	0.163	0.041	-1.079	0.005	0.273	-0.891	0.672	0.137	-0.051	-0.056	0.208	0.579	0.034	-0.123	2.549	-1.301	-0.747	-0.254	0.007	0.36	-0.355	-1.14	-0.712	0.548	0.409	0.049	-0.297	0.003	-1.288	0.447	0.038	0.052	-0.211	-0.099	-0.397	0.737	-0.79	-0.165	0.003	0.026	0.029	0.044	0.508	-0.3	0.1	0.878	-1.766	-0.219	0.232	0.049	0.578	0.904	0.421	-1.295	-0.427	-1.085	0.141	0.082	0.031	-0.962	0.401	-0.189	0.547	-0.316	0.389	2.656	0.274	-0.343	-0.204	-3.349	-0.13	0.916	0.024	0.171	0.345	0.605	0.264	-0.335	0.018	-0.083	-0.057	0.25	0.011	1.804	-0.024	-1.525	-0.822	-1.15	0.577	-1.024	-0.655	-2.964	1.226	-0.167	-0.571	0.171	0.636	-0.013	0.052	0.617	1.208	-0.204	0.188	0.858	1.282	0.22	-0.037	0.298	-0.327	-1.267	-0.279	-0.004	-0.491	-0.083	0.099	0.308	-3.055	-0.889	0.809	-0.46	0.011	0.187	0.258	-0.09	-0.274	-0.65	1.055	-0.601	0.039	0.669	-0.148	-0.136	0.063	-0.358	0.554	-0.088	0.029	1.724	-0.135	-0.836	1.093	1.244	0.042	1.451	0.621	-0.006	-0.192	-0.77	-0.027	-0.353	-1.659	-0.193	-1.593	3.302	0.008	0.051	-0.65	-0.222	-1.0	-2.451	-1.02	1.049	0.259	-1.526	-0.337	-0.593	0.14	0.146	0.461	0.002	0.634	0.434	0.115	-0.733	0.034	0.506	0.243	0.357	1.277	-0.146	-0.167	0.254	-0.271	0.226	0.319	0.002	0.093	-0.201	-0.17	-0.567	0.315	4.139	0.119	-0.009	0.885	0.016	-1.27	0.024	-0.223	0.285	0.643	0.027	0.248	0.052	0.754	-0.407	-0.058	1.802	0.926	0.201	-0.55	0.267	-0.04	0.019	0.066	0.345	-0.542	0.857	-0.192	0.417	0.014	-0.004	-0.005	0.232	1.209	-0.801	-0.271	3.138	-0.526	0.96	-3.244	0.501	0.058	0.381	1.388	-0.391	-0.628	0.167	0.381	-0.493	0.479	-0.006	0.739	-0.555	0.859	0.099	1.309	0.69	0.144	0.255	0.007	0.417	0.082	1.142	0.172	0.568	0.547	-2.955	-0.104	-1.091	0.124	1.736	0.007	-0.085	-0.348	0.365	1.099	-0.593	-1.797	-0.29	1.384	-1.489	0.477	0.268	0.049	-0.958	0.317	0.379	1.086	-1.31	0.446	-1.115	-0.524	-0.312	0.671	-0.586	-0.494	0.065	0.092	-0.125	0.344	0.39	-0.523	-0.215	-0.021	-0.504	-0.074	-0.189	0.055	-0.017	-0.308	-0.686
X27665	X32553	-0.879	-0.314	4.077	-0.023	-1.271	0.123	0.302	-0.077	0.63	1.099	-1.255	-0.268	-1.495	-0.891	0.3	-0.312	1.237	-0.042	-0.545	0.497	0.004	0.57	-0.28	-0.085	0.014	1.566	-0.119	-2.215	-0.369	-0.071	0.125	-0.103	0.23	0.059	-0.416	0.173	-0.158	-0.247	0.249	-1.303	0.762	-0.324	-1.253	-0.674	0.908	-0.152	0.89	-0.054	-0.211	-0.302	-4.45	0.226	-1.042	0.799	-0.147	-0.89	-0.121	0.098	-1.519	0.161	-0.109	0.155	-0.185	7.158	-0.279	0.581	-0.103	-0.025	-0.604	-2.705	0.169	0.009	-0.31	-1.678	-0.173	0.482	2.563	-1.304	-0.001	0.194	-0.069	-0.766	-0.114	-0.039	-0.858	-0.66	-0.02	-0.236	-0.128	-0.07	0.47	-0.052	0.565	-0.838	-1.546	-0.888	4.375	-0.388	-0.283	-0.617	-2.992	-0.552	-0.158	-0.248	-0.026	-0.121	-0.085	0.089	0.718	-0.059	0.413	0.238	0.191	-0.454	0.909	2.798	-0.212	-0.065	-0.061	-0.037	-0.12	-0.449	-1.048	0.072	0.604	-0.526	0.046	0.142	-0.272	0.685	1.875	-0.063	-0.069	0.814	-0.486	-0.03	-0.118	-0.014	0.049	-0.487	-0.292	-0.315	0.132	0.234	-0.317	0.153	0.786	-0.155	-3.328	0.629	0.862	-0.083	-0.023	0.059	0.394	0.201	0.352	-0.081	-0.065	0.209	-0.805	0.094	1.731	-0.094	-2.951	0.213	-1.375	-0.352	0.352	-0.177	-0.23	1.472	-0.709	-0.431	0.094	0.188	0.296	-0.348	-0.074	0.566	-1.497	-0.036	0.101	0.972	0.472	-0.568	-0.509	-1.228	-0.459	-0.176	2.323	1.639	-0.054	0.153	-1.537	-3.114	0.537	-0.738	0.064	-0.061	0.199	-1.014	-0.252	-0.153	-2.517	0.073	-0.267	0.011	-0.52	0.027	-0.146	-0.044	0.124	0.594	-0.273	-0.038	2.769	-0.253	-0.825	0.7	1.346	0.035	2.146	0.72	0.01	-0.009	0.086	-2.327	-0.259	0.286	1.491	0.925	6.475	0.512	-0.068	-0.09	-0.271	-1.007	-5.352	-0.364	-0.57	-3.106	0.168	0.075	0.707	-0.006	-0.427	-0.146	0.046	0.345	0.152	-0.341	-0.09	-0.08	-0.899	0.419	-0.235	0.381	-0.031	0.252	0.403	-0.272	-0.66	0.273	0.073	-0.087	-0.098	-0.598	-0.128	-0.464	-1.349	0.783	-0.191	0.358	-0.944	-0.414	-0.066	-0.072	-1.442	0.573	-0.078	-0.039	-0.102	-0.605	2.299	-0.02	2.551	-0.6	-0.017	0.342	-0.462	0.104	-0.022	-0.325	-2.341	-0.413	1.604	-0.137	-1.043	-0.055	0.334	0.065	0.01	-0.98	-3.23	3.239	-0.172	-3.325	0.719	0.138	0.571	-0.509	-0.048	0.488	-0.125	-0.611	-0.665	-0.477	-0.095	0.087	-0.325	0.567	-0.044	0.295	0.178	-0.163	-0.562	0.203	0.156	0.033	0.08	0.013	-0.187	-0.427	-0.071	0.191	-1.032	0.208	-1.519	-0.091	1.931	-0.067	-0.393	0.641	-0.165	-0.284	-0.452	-0.613	-1.018	0.077	-0.293	-0.307	0.36	-0.143	-0.152	0.433	0.131	-0.732	-0.003	-0.084	-0.095	0.266	-2.17	-0.013	0.456	-0.459	-0.067	0.696	-0.847	-1.519	0.136	-0.053	-0.057	-0.082	-0.239	-0.111	-0.038	-0.499	-0.12	-0.053	0.252
X27665	X48425	0.328	-0.178	2.599	-0.092	0.69	0.093	-0.057	0.042	0.846	1.276	0.617	-1.304	-0.298	-0.147	-3.217	0.539	0.55	0.248	-0.362	0.046	-0.17	-0.508	0.088	-0.141	-1.952	1.19	0.317	-0.194	0.169	0.038	0.433	0.325	-0.734	0.164	-0.42	-0.306	-0.081	0.36	-0.085	3.063	1.074	-0.038	-2.475	-0.464	-1.95	0.09	1.191	-0.151	0.298	-0.56	-3.393	0.253	-0.994	0.188	0.043	-0.504	0.06	3.073	0.482	-0.134	-0.015	0.141	0.098	3.413	-1.351	-0.28	0.11	-0.298	0.528	-3.298	0.646	0.158	-0.006	-0.305	0.314	-0.449	0.398	4.836	0.182	-0.04	0.055	1.002	0.099	-0.022	-0.952	0.099	-0.075	-0.181	0.283	0.126	-0.625	0.018	0.029	0.921	0.6	-0.523	-0.675	0.577	0.214	0.76	0.521	-0.959	0.143	-0.008	0.065	0.009	-0.028	0.23	0.688	0.129	-0.405	-0.061	0.21	-0.807	0.353	-0.225	0.438	-0.179	0.043	0.037	-0.388	0.138	-1.478	0.127	0.799	0.226	-0.245	-0.56	-0.647	0.822	-0.331	0.418	-0.114	0.946	-0.797	0.055	0.52	0.265	0.113	-0.602	0.268	-0.099	-0.807	0.328	0.111	0.24	0.303	-0.355	-4.379	0.771	1.004	0.061	0.167	0.156	1.175	0.695	-0.304	0.219	-0.027	0.112	0.364	2.039	1.42	0.15	-0.538	-0.789	-1.261	-0.295	0.617	0.25	3.633	1.502	-0.493	-0.584	0.84	0.396	-0.089	0.314	0.65	-0.831	0.25	0.155	0.633	0.418	0.706	-0.158	-0.862	0.371	-1.144	-0.242	4.248	3.14	-0.251	0.284	-1.283	-0.696	-2.117	0.186	0.463	-0.02	0.218	-0.144	0.112	0.828	-0.501	-1.38	-0.183	0.057	1.255	-0.154	-0.105	0.074	0.133	0.263	-0.08	0.024	1.627	0.27	-0.13	-1.1	0.258	0.053	0.115	0.383	-0.141	0.341	-0.748	0.099	0.885	1.823	-0.632	0.598	-0.415	0.035	0.063	-0.612	1.887	-1.307	-5.786	0.254	1.268	-3.149	-0.518	-0.083	-1.812	0.2	-0.089	-0.175	0.144	1.194	-1.723	0.142	0.126	-0.101	-0.174	-2.298	-0.211	-0.089	-0.519	0.198	-0.023	-0.618	0.138	1.154	0.243	0.136	-0.068	0.394	-0.432	0.121	-1.999	-0.111	-0.268	-0.927	0.557	0.249	0.043	0.326	0.017	1.165	0.047	-0.449	0.153	0.47	-1.79	-0.694	1.433	0.231	0.781	-0.137	-1.324	0.06	0.011	0.336	-0.257	0.686	2.015	0.004	0.676	0.019	0.114	0.963	0.29	-0.258	-4.051	-0.654	0.976	-1.605	-1.088	-0.41	0.881	1.629	0.331	1.4	0.2	0.418	-0.375	-0.63	0.24	0.523	0.091	-0.109	-0.591	0.178	-0.726	0.393	0.9	1.94	0.517	0.4	0.138	0.175	1.184	0.385	-0.136	1.38	0.631	0.18	-1.197	1.309	2.448	-0.234	0.774	0.457	1.302	-1.105	-0.307	-0.514	0.674	-1.662	0.977	-0.233	0.468	-0.843	1.959	-2.387	-0.547	-0.103	-1.848	0.022	0.998	-0.521	0.001	0.47	-0.177	-0.202	-0.357	-0.588	0.464	1.915	0.529	0.021	-0.161	-0.063	0.521	0.297	-0.169	-0.738	0.012	0.172	-0.868
X27665	X35126	1.067	-0.334	2.102	-0.11	0.036	-0.099	0.174	0.08	0.454	1.005	1.025	-0.893	-0.623	0.563	-5.105	0.355	0.841	0.663	-0.525	0.153	-0.054	-0.401	0.22	0.032	-1.162	4.239	0.245	-0.254	-0.008	0.078	0.426	0.229	-0.635	0.209	0.071	-0.071	-0.113	0.342	-0.112	3.389	0.663	0.116	-3.28	0.002	-3.071	0.069	1.251	0.078	0.374	-0.549	0.074	0.348	-0.069	1.754	0.179	0.231	0.106	3.023	1.054	0.107	0.469	-0.896	0.116	2.139	-0.785	0.435	0.133	-0.022	0.988	-0.724	1.234	0.091	-0.047	0.028	0.214	0.572	0.611	2.651	0.076	0.302	0.096	0.073	0.122	0.118	-0.737	0.396	0.094	0.134	0.219	0.173	-0.038	0.096	-0.478	-0.174	1.577	-0.212	-0.546	0.643	-0.144	0.311	0.797	0.908	0.132	-0.003	0.052	0.087	0.103	0.453	0.948	0.071	-0.475	-0.09	0.12	-0.336	0.389	-0.916	0.351	-0.212	0.095	0.103	-0.327	0.102	-1.361	0.162	-0.222	0.045	-0.59	-0.969	-0.883	0.943	0.029	0.52	-0.07	1.51	-1.551	0.13	0.509	0.124	0.32	-0.52	0.412	0.255	-0.124	0.472	-1.065	0.461	-0.646	-0.593	-1.79	0.731	1.29	0.015	0.171	0.376	1.273	1.174	-0.167	0.327	-0.048	0.247	-0.258	1.231	0.87	0.19	-0.937	-0.911	-0.515	-0.302	0.908	0.102	2.059	1.155	-0.587	-0.834	0.974	0.309	-0.057	0.184	0.829	-1.668	0.218	0.16	0.443	0.49	0.87	-0.484	-0.635	-0.116	-0.703	-0.271	2.438	1.884	-0.136	0.054	-1.295	-2.706	-1.046	0.084	0.722	0.072	0.352	0.081	-0.013	0.023	-0.799	0.146	-0.166	0.099	0.619	-0.02	-0.001	0.12	0.17	0.371	-0.005	0.07	2.021	0.069	-0.202	-2.563	0.946	0.168	0.967	1.028	0.168	0.298	-0.295	0.483	1.191	1.233	-0.183	0.585	1.859	0.311	-0.182	-0.285	1.648	-2.17	-2.351	0.403	1.392	-4.014	-0.533	0.218	1.117	0.185	-0.226	-0.576	0.345	1.463	-1.195	0.221	-0.183	-0.468	0.233	0.593	0.541	-0.585	-0.327	0.021	0.158	-1.297	-0.15	0.82	0.123	-0.139	-1.434	0.931	-0.212	0.331	-0.217	-0.135	-0.278	-1.647	0.275	0.31	0.065	0.204	0.132	1.129	0.088	-0.703	0.154	0.479	-1.221	-0.349	1.872	0.721	-0.008	-0.181	-1.203	0.104	0.082	0.369	-1.334	0.925	1.985	0.22	0.542	0.098	0.17	1.884	0.215	0.155	-1.66	1.928	0.165	-0.978	-0.453	-0.106	1.069	1.204	-0.408	1.148	0.478	-0.304	-1.41	-0.332	0.196	0.032	0.131	-0.321	-0.852	0.173	-0.856	-0.685	0.871	2.008	-0.299	0.235	0.192	0.308	1.083	0.213	-0.247	0.974	0.555	-0.004	-0.16	-1.21	2.292	-0.305	0.358	0.574	0.632	-1.294	0.807	-0.554	-0.077	0.66	1.208	-0.843	1.033	-1.96	1.287	-1.797	-1.139	-0.777	-1.958	0.31	0.289	0.183	0.349	0.651	-0.698	-0.315	-0.344	0.105	-0.772	2.086	0.413	0.459	-0.39	-0.09	0.974	0.296	0.03	-0.439	0.074	-0.118	-1.532
X27665	X33945	0.706	-0.829	-2.371	-0.118	-1.287	0.618	-1.332	-0.011	-0.367	0.781	0.653	-1.37	0.72	-0.648	-2.338	0.53	-0.608	0.775	-1.765	0.456	-0.028	0.425	0.359	-0.041	-3.877	-3.012	0.318	-0.061	0.058	0.072	0.38	0.189	-0.275	0.202	-0.994	-0.672	0.162	0.475	0.168	0.874	-0.862	-0.09	0.453	2.712	-1.81	0.148	0.814	0.21	-0.298	-0.343	0.007	-0.05	2.597	0.547	0.17	-0.387	-0.314	0.458	-0.931	0.197	-2.517	2.384	-0.377	0.12	0.979	0.65	0.124	0.005	0.507	-1.419	-2.664	0.175	0.574	-2.391	-0.302	-0.483	0.487	3.092	-0.075	-0.095	0.081	-0.821	0.009	0.297	-0.622	0.582	0.24	0.179	-0.059	0.167	0.518	0.076	0.471	0.145	-0.996	0.471	-1.339	-0.19	0.417	-0.269	-3.006	-1.213	-0.132	0.842	0.078	-0.286	0.107	0.345	0.583	-0.309	-0.026	-0.077	0.101	0.617	-3.128	-0.921	-0.092	0.397	0.067	-0.128	-0.982	0.585	-2.357	0.15	6.495	-0.33	0.82	-2.807	-0.076	0.438	-1.105	0.439	1.25	-0.08	-0.53	0.18	0.389	0.509	-0.02	-0.441	-0.12	0.03	-1.696	-0.173	1.319	-0.355	0.14	-0.217	4.459	0.379	0.722	0.074	0.142	0.261	0.565	-0.163	0.363	0.266	0.169	-0.511	0.423	0.758	0.814	-0.054	-1.983	-1.129	-0.753	-0.272	1.18	2.417	3.952	-0.047	-0.282	-0.941	0.574	0.39	0.27	0.388	0.132	3.327	-1.419	-0.248	-0.027	0.55	-0.381	-0.392	-0.442	-0.647	-1.055	-0.125	0.109	5.745	0.032	0.335	-0.29	-1.549	0.73	0.519	0.406	0.094	-0.015	-1.458	-0.226	-0.411	-1.043	0.108	-0.645	0.083	1.964	-0.114	0.264	0.102	0.417	-0.189	0.002	0.071	-0.942	0.095	1.596	0.713	-0.352	-0.066	0.871	-0.184	-0.261	0.14	-0.699	0.686	0.621	0.429	-0.445	0.453	-1.501	0.01	0.198	0.224	0.808	0.781	-2.677	0.463	-0.429	0.563	0.352	0.857	-1.326	0.039	0.229	0.523	-0.127	0.604	0.441	-0.228	0.156	0.085	0.455	-1.407	0.32	0.691	0.033	0.55	0.228	0.44	0.285	0.529	0.269	0.133	0.129	0.362	0.136	0.47	-1.15	0.613	0.15	0.745	0.566	-0.571	0.068	0.289	0.534	-0.076	0.012	0.196	-0.145	0.153	1.737	0.478	1.019	0.586	0.469	0.398	0.448	0.049	0.051	0.467	0.742	0.35	0.555	-0.304	0.497	0.081	0.158	-0.157	0.253	0.021	-1.789	-0.477	-0.031	0.039	0.686	0.951	0.614	-0.599	0.39	0.687	0.403	0.45	-0.407	-0.371	0.045	0.401	0.06	0.553	0.344	-0.234	0.237	0.534	0.533	0.828	0.508	0.297	0.397	-0.123	0.498	-0.069	0.331	0.617	0.789	0.217	-0.695	0.79	0.665	0.306	0.088	-0.206	0.587	0.447	-0.418	0.438	0.576	-1.532	0.436	0.297	-0.599	0.372	-0.282	0.729	0.535	0.645	-0.094	0.348	0.537	0.548	0.005	0.779	-1.08	-0.183	0.282	0.546	0.15	0.53	-0.648	-0.439	0.108	0.084	0.354	-0.101	0.183	0.269	0.115	0.1	0.423
X27665	X64	-0.029	-0.7	-0.323	-0.468	0.303	0.249	-0.331	0.065	1.073	1.457	0.021	-0.305	0.527	-0.468	-0.769	0.799	0.51	-0.052	-0.923	0.151	0.034	-0.553	0.463	-0.075	-0.329	-1.362	0.032	-0.238	0.017	0.026	-0.356	-0.067	-0.611	0.11	-0.198	-0.072	0.102	0.557	0.311	1.294	-0.217	-0.035	1.215	1.122	-1.58	0.142	1.308	0.016	-0.099	0.263	4.24	0.068	-0.247	1.461	0.203	-1.841	-0.252	4.298	0.056	0.107	-0.678	0.517	-0.017	-0.396	-1.25	-0.375	0.124	-0.045	-0.967	1.671	-0.647	0.094	0.302	-2.073	-0.029	0.955	0.267	2.123	0.114	-0.187	0.058	-1.799	0.008	0.396	0.514	-0.169	0.223	-0.161	0.25	0.182	0.194	0.06	-0.195	0.352	-1.028	-0.06	-1.049	0.274	0.197	0.006	-4.666	-1.246	0.159	0.689	0.018	-0.087	0.076	0.174	-0.59	0.398	0.054	0.047	0.141	-0.71	0.693	-0.45	0.022	0.247	0.012	0.008	0.01	0.243	-1.399	0.162	1.001	-0.976	0.503	-0.368	-0.294	0.73	-1.257	-0.423	-0.698	-0.843	-2.084	-0.142	-0.176	0.106	-0.17	0.498	0.104	0.688	-1.671	0.614	1.658	0.115	-0.61	0.068	4.546	0.768	-0.11	0.029	0.095	0.224	0.342	-0.059	0.107	-0.139	0.138	0.133	-0.724	1.118	2.093	0.099	-2.466	-2.562	0.151	-0.12	-0.548	-0.596	0.286	1.409	-0.491	1.145	0.097	0.886	-0.031	0.487	0.663	0.785	-0.175	0.14	1.284	2.107	-0.123	-0.264	-0.648	0.396	-1.316	-0.685	0.008	0.786	-0.384	0.637	-1.916	-2.415	1.068	0.323	0.144	0.084	0.267	-0.373	-0.165	0.064	-0.872	1.042	-0.508	0.068	-0.135	-0.059	0.091	0.103	0.226	0.439	-0.251	-0.007	2.285	-0.183	-0.379	3.155	2.346	0.022	1.143	0.589	-0.231	0.072	-0.316	-0.565	0.971	-0.268	0.516	-0.767	3.692	0.175	-0.281	-0.098	1.416	0.22	5.805	-1.682	1.417	-1.013	0.014	-1.801	0.297	0.211	0.112	1.492	0.177	0.396	-0.038	-0.032	0.02	0.028	-0.959	-1.596	0.329	0.647	0.205	-0.292	0.552	-0.545	-0.353	0.273	0.485	-0.42	0.502	0.316	-0.269	0.634	-1.3	0.553	0.119	0.589	0.646	-0.757	0.059	0.433	0.254	0.964	0.074	0.32	-0.29	-0.326	1.43	-0.213	2.485	0.974	0.767	-0.247	0.075	0.08	0.048	0.243	-0.78	0.888	0.495	-0.217	0.143	0.07	0.119	-0.799	-0.273	1.167	2.482	1.357	-0.035	-1.687	0.711	0.897	1.214	-0.33	0.69	2.105	-0.163	0.408	-2.12	-0.982	-0.179	0.004	-0.207	0.913	-0.414	0.098	0.444	0.813	1.603	0.828	0.036	0.431	0.217	0.027	1.011	0.066	0.232	2.051	1.193	0.163	-1.466	0.605	2.671	-0.511	0.728	-0.417	0.739	0.387	-1.515	-0.069	-0.737	-6.113	-1.582	0.609	-1.016	-1.074	-0.94	-0.671	0.618	-0.697	-1.839	0.1	-2.717	-1.218	-2.506	1.281	-0.726	-0.843	0.268	-1.044	0.812	0.905	0.076	-0.381	-0.303	0.056	-0.585	-0.02	-0.014	0.216	-0.049	0.123	-0.347
X27665	X38150	0.145	0.341	-0.089	0.018	-0.838	-0.088	-0.115	0.065	-0.017	1.08	-0.211	-0.375	0.049	-0.337	-1.792	0.412	0.523	-0.161	0.086	-0.088	0.071	-0.041	0.076	0.18	0.188	0.148	-0.119	-0.189	0.052	0.067	-0.155	0.05	0.015	0.105	0.07	0.038	0.046	0.0	0.185	-0.169	0.476	0.075	3.183	-0.026	-0.779	0.049	0.334	-0.112	-0.377	0.04	5.872	0.113	0.029	2.161	-0.202	-0.117	-0.033	-0.614	0.422	0.035	-0.116	-0.065	0.074	-0.188	-0.442	-0.012	0.093	0.03	-0.196	5.541	0.284	0.047	0.267	-0.375	-0.276	-0.143	-0.631	0.142	0.15	-0.019	0.075	-0.779	0.08	0.153	-0.009	0.092	0.047	0.12	0.193	0.045	0.268	0.07	-0.234	-0.532	0.647	0.077	0.399	-0.095	0.03	-0.13	-1.877	0.268	-0.052	-0.248	0.061	0.058	0.081	0.049	-0.046	0.205	0.022	0.28	-0.272	-0.265	0.214	-0.377	0.012	0.118	0.067	0.072	-0.055	0.06	-0.028	0.096	0.171	-0.403	0.091	0.176	-0.046	0.142	-5.494	-0.101	1.024	0.24	-1.188	0.026	-1.1	0.106	-0.015	0.089	-0.011	0.369	-0.129	0.116	0.664	0.145	-0.342	0.088	7.287	0.424	0.603	0.07	0.1	0.421	0.27	-0.381	-0.289	-0.598	0.093	0.037	1.486	2.788	1.023	0.068	-1.567	0.012	-0.001	0.096	-0.195	-0.357	-0.93	-0.61	0.063	3.203	0.299	0.266	0.027	0.32	0.425	-0.127	0.312	0.112	0.485	0.617	0.335	-0.908	-0.106	-0.106	0.8	-0.064	0.056	-0.903	0.033	0.302	-1.199	-0.027	0.188	-0.639	0.202	0.053	0.183	0.049	-0.578	0.409	-0.493	-0.502	0.233	0.07	0.03	0.138	0.124	0.096	-0.232	0.29	-0.024	0.026	-6.779	-0.013	1.089	-0.207	-0.079	0.097	1.46	0.196	-0.551	0.132	0.213	0.107	-0.042	-0.372	0.112	1.165	-0.519	-0.308	-0.537	0.866	1.606	-0.923	11.394	-4.103	0.932	0.374	-0.152	1.716	2.448	0.219	0.001	-1.18	-0.42	0.171	0.219	0.668	0.052	0.074	-0.124	0.396	-3.176	2.479	-0.53	-1.071	0.614	-2.545	-1.491	0.993	-0.154	-1.0	0.918	-0.25	0.558	0.864	-0.473	1.175	0.188	0.054	-0.256	-0.556	0.066	0.479	1.003	0.329	0.08	0.087	0.002	0.196	-0.615	0.416	2.086	1.115	-0.082	0.065	0.817	-0.057	-0.016	0.858	-0.815	0.201	1.712	0.205	0.487	0.069	0.214	0.001	-0.76	-0.195	4.15	-1.076	0.421	1.263	-0.12	-0.934	0.003	-0.902	-0.487	1.337	-0.706	-0.368	-1.654	-1.517	0.28	-0.27	0.282	0.552	-0.084	0.174	0.114	-0.182	0.629	1.65	0.947	-0.15	0.014	0.144	0.52	0.125	0.223	0.553	0.032	0.109	-1.498	0.039	1.385	-0.279	0.672	-0.537	1.117	0.816	-0.122	-0.24	-0.676	-5.976	1.675	0.495	0.485	-0.1	-0.595	-0.401	-0.034	0.098	-2.071	-0.514	-0.561	-0.385	-5.09	1.542	-0.398	-0.268	0.012	-2.778	-0.201	-0.404	0.695	0.181	0.836	0.053	-0.368	-0.325	0.153	0.137	-0.052	0.063	-0.802
X27665	X22130	-0.922	-0.753	1.448	-0.435	-0.121	-0.298	-0.009	-0.04	0.439	1.302	-0.255	-0.328	-1.347	-0.053	2.163	0.337	0.392	-0.346	-0.19	-0.293	-0.047	-0.162	-0.196	-0.015	-0.341	-0.97	0.047	-0.651	-0.286	-0.057	-0.61	-0.168	-0.361	0.101	0.005	0.003	-0.096	-0.151	0.143	0.624	-0.33	-0.337	0.044	-0.292	-1.309	-0.063	0.025	-0.203	-0.285	-0.122	2.781	0.014	0.245	3.404	0.215	-0.917	-0.121	0.254	-0.22	0.033	-0.041	0.385	-0.052	-0.707	-1.07	-0.834	0.042	-0.107	-0.763	0.049	-1.752	0.073	0.073	-1.051	-0.231	-0.119	0.571	-0.7	0.118	0.402	-0.047	-1.329	-0.053	0.009	-4.32	-0.105	0.338	-0.13	0.535	-0.087	0.131	-0.036	-0.166	-0.367	-1.413	-0.08	0.503	0.054	1.566	0.277	-4.373	-1.659	-0.052	0.087	-0.048	-0.077	-0.033	-0.031	-2.499	-0.061	-0.107	0.165	-0.094	-0.586	-0.331	-1.301	-0.131	-0.128	-0.002	-0.062	0.007	0.38	-0.937	-0.119	0.538	-1.051	0.088	-1.423	-0.244	0.561	-1.621	0.119	1.401	-0.573	-1.083	-0.197	-0.289	-0.39	0.061	0.56	-0.179	0.547	-1.244	0.454	1.411	0.28	0.682	0.229	2.147	0.553	0.119	-0.019	0.023	0.24	0.754	-0.002	-0.17	-0.125	-0.047	0.138	-0.667	1.757	1.999	-0.045	-2.911	-0.908	-0.946	-0.021	-0.133	-0.861	-0.19	1.019	-0.389	3.207	-1.534	0.375	-0.674	0.312	0.738	1.328	-0.4	-0.016	0.794	1.457	-0.351	-0.547	-0.712	-0.128	-1.038	-0.235	-0.44	-0.011	-0.093	0.563	-0.833	-2.806	-0.183	0.059	0.099	-0.047	0.191	-0.22	-0.414	-0.164	-0.822	0.679	-0.229	0.003	0.375	-0.038	0.134	0.062	-0.116	0.559	-0.216	0.006	2.541	-0.145	-0.581	0.657	1.223	-0.106	1.699	0.766	-0.346	0.137	-0.301	0.6	0.536	-0.504	0.108	-1.313	3.591	0.063	-0.422	-0.576	0.979	-0.768	2.042	-1.755	0.422	-1.864	0.179	-0.541	0.271	0.074	-0.03	0.868	-0.062	1.176	0.268	-0.335	-0.012	0.009	-0.506	-1.602	0.237	-0.197	0.319	0.034	0.157	-0.683	-0.206	0.881	0.528	-0.749	0.672	1.264	-0.041	0.672	-2.115	0.045	0.028	0.846	0.683	-0.269	-0.009	-0.147	-0.416	0.724	-0.016	0.275	-0.306	-0.605	-0.131	-0.184	1.464	0.558	0.195	-0.369	0.345	-0.041	-0.045	0.603	-1.906	0.208	1.296	-0.06	-0.147	-0.043	-0.12	0.096	-0.194	-1.096	0.303	1.584	-0.09	-1.518	1.944	0.793	1.245	-0.934	0.591	1.529	-0.265	0.384	-1.173	-0.387	-0.153	0.063	-0.162	1.138	-0.344	0.266	0.314	0.233	1.577	-0.228	0.096	0.138	-0.03	-0.144	0.231	0.217	0.385	1.631	1.093	0.278	-1.776	1.002	2.181	-0.194	0.138	0.12	0.383	-0.589	-0.673	-0.48	-0.663	-2.611	-0.081	0.047	0.5	-0.809	-0.426	0.093	0.474	-0.261	-2.103	0.004	-1.391	-0.289	-5.105	0.979	0.144	-0.55	0.664	0.029	1.115	0.166	0.373	0.165	-0.021	-0.026	-2.401	-0.205	0.225	0.295	-0.1	-0.39	-0.361
X27665	X566	-0.499	0.024	-1.223	-0.208	-2.31	-0.264	-0.076	0.036	0.489	1.104	0.062	-1.288	-1.165	0.357	2.45	0.453	-0.406	-0.139	0.266	-0.636	0.03	-0.358	0.13	0.02	0.933	1.495	0.206	-0.891	0.079	0.039	0.143	-0.122	0.051	0.192	0.052	-0.136	-0.343	0.141	0.043	0.964	-0.697	-0.32	0.639	1.495	0.478	0.088	-2.14	-0.188	-0.287	0.224	0.642	0.121	-0.01	3.103	0.16	-1.115	-0.026	6.847	-0.242	0.103	-0.215	0.815	-0.231	1.552	-0.354	0.117	0.124	0.008	-0.043	-1.457	0.383	0.155	0.08	-1.634	0.061	0.866	0.079	0.618	0.008	-0.208	0.032	-0.706	0.043	0.142	-0.069	0.249	-0.111	0.04	0.201	0.178	-0.368	0.041	-0.278	0.622	-1.231	-0.425	0.921	-0.053	0.042	-0.353	-9.227	-0.986	-0.044	0.234	0.047	0.008	-0.026	0.229	-0.505	0.227	0.022	0.415	-0.102	-0.328	-0.108	-1.669	-0.039	-0.262	0.038	0.019	-0.292	-0.168	-0.984	0.187	-0.562	-0.113	0.05	-1.818	-0.067	0.146	-3.0	-0.36	-0.65	-0.422	-1.362	-0.035	-0.093	-0.126	0.05	-0.367	-0.079	0.399	-0.256	0.274	0.679	0.314	-0.118	0.043	-2.042	0.421	0.256	0.08	0.144	0.268	0.583	0.052	0.018	-0.675	-0.012	0.054	-0.434	2.288	2.123	0.074	-2.964	-2.124	-0.386	0.029	-0.075	0.034	-0.013	-0.029	-0.488	1.735	-0.118	0.775	0.05	0.636	1.233	0.32	-0.567	0.097	0.408	0.753	0.523	-0.067	-0.208	0.164	0.629	0.086	2.331	-0.599	-0.036	0.524	1.18	-0.35	0.952	-0.027	-0.097	0.048	0.11	0.0	-0.091	-0.218	-1.057	-1.051	-0.013	0.051	1.568	-0.031	-0.069	0.059	0.42	0.433	0.009	0.04	1.79	-0.091	-0.222	2.002	1.035	0.094	1.552	0.492	-0.532	-0.133	0.316	1.09	0.609	-0.696	-0.403	-0.084	5.098	-0.149	-1.948	-0.387	1.227	-5.614	-0.282	-1.161	1.615	-2.655	-0.136	-1.027	0.022	0.158	0.003	0.782	0.211	0.322	-0.02	0.107	0.213	0.079	0.81	-0.622	-0.658	1.536	-0.058	-0.862	-0.154	0.064	-0.635	0.609	0.492	0.019	0.686	0.684	0.099	1.237	-1.315	0.009	0.098	0.298	0.657	-0.532	0.035	0.403	0.688	0.861	0.042	0.106	-0.177	0.359	0.856	0.205	1.236	0.172	0.719	-0.006	0.659	0.061	0.017	0.273	-0.269	0.832	1.628	0.505	0.625	0.045	-0.258	0.681	-0.239	0.145	3.537	0.391	0.12	0.471	1.187	0.458	0.826	0.182	0.466	1.356	-0.141	0.407	-0.717	-0.411	0.011	0.266	-0.103	1.083	0.13	-0.258	0.067	0.902	0.752	1.222	0.246	0.482	0.326	0.096	-1.43	-0.052	0.539	0.773	0.205	0.009	-1.224	1.046	3.573	0.137	0.111	-0.384	0.687	1.341	-0.626	-0.578	-0.062	-1.81	0.162	0.301	-0.889	-0.285	-1.011	-0.597	-0.002	0.392	-3.202	0.269	0.308	0.097	-7.645	0.922	-0.262	-0.381	0.449	-0.028	-0.743	0.468	-0.531	0.075	-0.105	0.046	-2.115	-0.088	-0.037	0.005	0.082	0.283	0.437
X27665	X42109	0.383	0.204	-2.892	-0.019	-1.201	0.178	-0.237	0.067	0.301	1.797	1.497	-0.472	0.592	-0.208	-2.015	0.021	-0.433	-0.843	0.277	0.378	0.051	-0.362	0.186	0.217	-0.642	1.099	-0.776	0.114	0.287	0.08	0.138	0.107	-0.528	-0.158	0.009	-0.037	0.007	0.057	0.077	-2.183	1.152	-0.046	-0.218	0.839	0.92	-0.031	2.208	0.221	0.12	0.082	0.634	-0.245	-1.09	2.008	0.117	1.685	0.092	3.445	1.028	0.14	-0.265	-0.938	0.093	-2.488	-1.139	-1.08	0.137	0.004	-0.399	0.94	-0.27	0.073	-0.127	-0.652	-0.026	0.414	-0.223	0.311	0.154	0.11	0.075	-0.754	0.099	0.012	1.046	-0.414	0.387	-0.118	0.115	0.133	1.125	0.073	-1.768	0.491	-0.323	0.371	0.053	0.461	0.26	0.092	-0.172	0.516	0.281	0.115	-0.009	0.052	0.095	-0.104	-0.532	-0.116	0.028	0.579	-0.132	-0.295	0.938	0.34	0.111	0.093	0.077	0.086	-0.135	0.234	-0.496	0.195	-0.122	0.551	0.215	1.075	0.221	0.266	-2.051	0.684	-0.465	0.487	-1.163	0.074	-0.171	-0.258	-0.24	0.023	0.238	0.432	-0.344	0.225	0.287	0.227	-0.661	0.215	0.764	0.383	-0.178	0.001	0.098	0.126	0.804	-0.426	-0.273	-1.181	-0.066	-0.007	-1.174	2.483	1.866	0.11	-1.118	-2.36	0.607	0.251	-0.552	-0.876	0.435	0.563	0.249	4.453	0.442	-0.632	0.157	0.029	1.101	-0.05	-0.353	0.182	1.376	2.363	-0.291	-0.47	0.181	-0.042	1.356	-0.112	3.33	-2.306	-0.012	0.262	4.215	-2.671	-0.133	-2.578	0.488	0.055	0.189	0.44	-0.054	-0.488	1.078	-4.259	-0.963	0.083	-0.03	-0.018	0.024	0.107	0.143	0.245	-0.091	0.026	2.82	0.065	0.484	-0.97	0.8	0.074	-0.127	0.555	-0.738	0.147	-0.238	-0.169	0.812	0.05	-0.165	-0.432	6.359	0.201	-1.015	0.307	1.149	-4.041	-0.343	0.085	1.405	0.738	0.038	0.669	-0.239	0.188	-0.782	0.329	0.057	0.224	0.468	0.088	0.1	0.085	0.159	4.069	-1.796	2.652	-0.325	-1.953	0.458	0.274	-0.472	0.389	0.187	-0.61	0.387	1.309	0.172	0.369	-0.42	-2.504	0.11	0.489	0.391	0.035	0.072	0.233	0.409	0.793	0.083	0.225	-0.033	0.421	-0.679	0.086	1.584	0.794	0.11	0.593	-0.352	-0.005	0.053	-0.034	0.159	0.549	0.784	-0.174	0.751	0.054	0.277	0.596	-1.336	-0.137	0.064	0.341	-0.224	0.284	-0.132	0.206	0.992	-0.615	0.545	1.119	-0.203	0.256	-1.561	-0.022	0.152	0.259	0.176	0.208	0.149	-0.087	0.226	0.981	0.469	1.217	0.228	0.162	0.354	0.035	-0.523	0.223	-0.314	1.406	1.126	-0.301	-0.65	-0.237	0.433	-0.666	0.527	0.038	0.531	-0.006	-0.475	0.149	0.355	-5.035	0.459	0.109	0.984	0.317	0.492	0.079	0.751	-1.319	-3.308	0.176	-0.461	-0.242	-3.175	0.053	0.125	-0.133	-0.044	-0.046	0.309	0.852	0.502	0.095	0.123	0.074	-1.568	0.03	0.014	0.271	0.027	-0.158	0.024
X27665	X34396	0.423	-1.395	1.686	-0.184	-1.966	-0.369	-0.907	-0.055	0.026	2.396	-0.221	-0.874	-1.058	-0.959	-1.106	0.147	-0.07	-0.704	0.232	0.489	-0.073	-0.826	-0.228	-0.046	-1.577	3.918	-0.236	-0.228	-0.049	-0.069	-0.35	-0.084	-0.278	-0.237	0.33	-0.198	-0.065	-0.121	0.181	1.048	-0.129	-0.513	0.582	-1.316	-1.384	-0.152	0.477	-0.144	-0.511	-0.043	1.572	-0.201	-1.246	-0.082	-0.018	-0.097	-0.072	-2.152	0.021	-0.071	-0.095	-0.457	0.058	-2.499	-0.665	-0.255	0.011	-0.113	-0.702	3.214	-0.828	-0.27	0.032	-1.102	-0.65	-0.213	-0.02	-0.424	0.106	0.184	-0.068	-1.71	-0.039	-0.285	1.258	-0.863	-0.424	-0.246	0.031	-0.183	-0.192	-0.045	0.445	0.056	-1.065	-0.454	0.923	0.048	0.309	0.43	-2.434	-0.367	0.293	-0.257	-0.054	-0.122	-0.038	0.156	0.039	0.529	-0.109	0.072	0.192	-1.269	0.81	-0.669	0.033	0.022	0.041	-0.055	0.333	0.412	-0.994	0.035	1.641	-0.918	0.236	0.958	-0.287	0.704	-0.976	0.073	0.393	-2.113	-2.984	-0.086	-0.274	-0.332	-0.276	0.032	-0.414	0.651	-0.599	0.219	1.68	-0.15	-0.378	0.004	6.845	-0.082	0.661	-0.07	-0.045	0.092	0.603	-0.498	-0.472	-0.196	-0.02	0.314	-0.435	1.066	0.412	-0.151	-0.592	-0.53	-1.532	0.073	-0.495	-0.71	-1.287	0.713	-0.561	-1.682	0.64	-0.642	0.023	-0.076	0.573	-1.047	0.392	0.138	0.561	1.761	-0.252	-0.634	-0.789	0.74	-0.168	-0.372	-1.635	0.05	-0.136	0.419	-1.888	-1.234	-0.322	-0.356	0.42	-0.081	0.245	0.246	-0.62	0.293	-0.053	0.819	1.127	-0.057	-1.035	-0.04	0.081	0.052	-0.084	-0.589	-0.063	-0.033	-2.938	0.032	1.703	-0.224	0.928	-0.092	1.235	-0.388	-0.473	0.162	-0.15	1.05	0.917	1.19	0.51	-0.741	-1.08	-0.08	-0.396	0.264	1.854	-0.419	5.602	-2.136	-0.592	0.714	-0.466	-1.49	-0.718	0.632	-0.009	-0.239	0.349	0.381	-0.29	-0.205	-0.321	-0.062	-0.544	0.606	-1.304	3.195	-0.352	-1.993	-0.0	-1.162	-0.88	0.959	0.059	-1.801	0.869	1.638	0.621	0.909	-0.137	0.117	0.091	1.135	-0.227	0.065	-0.018	0.32	0.464	0.029	-0.052	0.311	-0.105	-0.169	-1.456	-0.215	0.332	1.1	0.005	0.212	0.302	-0.075	-0.023	0.469	-0.378	0.06	-1.279	-0.139	0.039	-0.063	0.277	0.923	-0.454	-1.05	6.778	0.911	0.184	-1.044	1.171	-0.225	-0.066	-1.224	-0.53	1.918	-0.276	0.418	0.44	-1.376	-0.077	-0.005	-0.343	1.283	-0.44	-0.687	0.676	-1.0	-2.642	1.525	0.291	-0.084	0.032	-0.056	1.596	-0.043	0.528	1.727	0.552	0.265	0.019	-0.473	1.776	-0.532	0.319	0.456	-0.209	-1.145	-0.658	0.98	0.219	-5.588	0.078	-0.158	0.279	-0.671	0.328	-0.124	0.751	-1.622	-1.126	-0.078	-2.224	-0.194	-2.091	-0.569	1.056	-0.362	0.078	-1.113	0.586	-0.343	0.343	-0.032	0.437	-0.008	-0.854	-0.349	-0.306	0.139	-0.122	-0.218	-0.721
X27665	X1600	0.123	-1.83	0.361	-0.262	0.133	-0.404	-0.404	-0.092	-0.539	2.209	-0.122	-1.038	-0.337	-1.295	0.743	0.063	1.024	-0.94	-0.262	1.899	-0.113	0.127	-0.239	0.059	-0.94	0.556	0.026	-0.154	-0.281	-0.098	-0.565	-0.067	-0.178	-0.093	-0.22	-0.029	-0.073	-0.157	0.12	-0.737	-0.018	-0.626	0.903	-1.248	-3.163	-0.133	3.098	-0.202	-0.473	-0.474	2.981	0.272	-1.623	0.184	0.005	0.599	-0.124	-5.276	-0.477	-0.162	0.188	-0.982	0.035	-1.922	-0.159	-1.314	-0.08	-0.116	-0.5	1.162	-1.084	-0.182	0.059	0.108	-0.734	-0.529	0.162	-1.904	0.235	0.657	-0.101	-1.913	0.001	-0.495	1.425	-1.003	-0.119	-0.253	-0.165	-0.203	0.24	-0.101	-0.188	-1.142	1.537	-0.382	0.074	0.298	0.422	0.222	-1.078	-0.72	0.391	-0.276	-0.108	-0.131	0.041	0.332	0.893	-0.108	-0.128	-0.124	0.081	-0.921	0.698	-1.028	-0.084	0.426	0.04	-0.106	0.733	1.03	-0.969	-0.082	2.848	-2.773	0.542	0.455	-0.451	0.894	-0.146	0.417	1.853	-1.786	-2.63	-0.113	-0.065	-0.355	-0.344	0.474	-0.404	0.923	-0.521	0.068	1.471	-0.255	-0.492	-0.588	3.413	-0.336	1.227	-0.114	-0.091	-0.082	-0.114	-1.049	-0.69	-0.379	0.435	0.039	0.124	1.289	-0.466	-0.185	-1.884	0.849	-1.685	-0.07	-0.445	-0.713	-1.605	0.787	-0.843	-0.733	0.234	-0.454	0.433	-0.225	0.035	-1.227	0.599	0.027	0.526	1.259	-0.857	-0.668	-1.305	-0.217	1.433	-0.389	0.217	1.237	-0.159	0.151	0.431	-2.159	-0.113	-0.372	0.557	-0.068	0.312	0.676	-0.596	0.521	0.756	0.156	0.574	-0.086	-0.887	0.073	0.35	0.069	-0.372	-0.696	-0.146	-0.034	-2.702	0.117	1.232	-1.123	-0.337	-0.145	0.882	-0.556	-0.417	0.0	-0.475	1.033	-0.076	0.368	0.117	-0.704	-1.832	0.071	-0.265	0.018	-0.175	-0.514	5.283	-2.198	-0.704	0.058	-0.036	0.135	-1.833	0.16	-0.154	0.252	-0.01	0.752	-0.729	-0.123	-0.288	-0.102	-0.944	1.164	-1.208	2.578	-0.117	-1.188	-0.245	-0.978	-0.779	0.972	-0.308	-1.462	0.349	3.642	0.593	0.543	-0.492	-0.185	0.058	0.772	-0.427	0.071	-0.093	-0.049	-0.501	-0.663	-0.107	0.064	0.407	-0.395	-1.061	-0.642	-0.251	0.484	0.46	-0.143	0.018	-0.107	-0.051	1.024	-0.146	-0.769	-1.535	-0.318	-0.011	-0.092	-0.033	0.043	-0.355	-1.049	4.641	0.651	0.416	-0.4	0.547	0.125	-0.373	-0.37	-0.706	1.165	0.213	0.062	-0.211	-1.691	-0.118	0.002	-0.273	0.667	-0.618	-0.744	0.463	-2.11	1.493	0.982	-0.238	-0.236	-0.148	-0.082	0.644	-0.033	-0.147	1.18	1.068	-0.102	-0.673	0.195	-0.177	-0.772	-0.078	0.387	-0.553	-1.074	-0.016	1.133	0.544	-3.885	-0.467	-0.233	0.356	-0.254	0.72	0.004	0.517	-1.206	-0.718	0.257	-0.633	-0.366	-1.581	-0.118	0.757	-0.43	-0.222	-1.572	0.858	1.315	0.304	-0.371	0.185	-0.072	-1.106	-0.337	-0.31	0.015	-0.077	-0.277	0.045
X27665	X598	-0.034	-0.298	-2.137	-0.258	2.032	-0.526	-0.903	-0.043	-0.266	0.77	-1.226	1.484	-1.158	-0.587	-1.168	0.605	0.615	-0.244	-1.224	-0.369	-0.057	0.368	0.332	-0.082	-1.365	-5.514	-0.398	-0.785	-0.136	-0.055	0.264	-0.118	-0.773	-0.044	-0.917	0.015	0.06	-0.285	-0.02	0.277	3.118	0.084	0.698	0.817	2.798	0.012	0.972	0.033	0.153	-0.396	-4.085	0.181	-0.68	0.441	0.168	0.725	-0.12	5.904	-0.188	0.122	-0.578	-0.075	-0.106	2.601	-1.182	-0.558	-0.095	0.06	-1.826	-2.973	-2.722	0.034	-0.309	0.039	-1.155	-0.199	0.224	0.813	-0.015	0.264	-0.054	-1.352	-0.102	-0.085	-0.097	0.802	-0.04	0.099	-0.222	0.771	-0.634	-0.011	-0.061	-0.312	0.162	-0.027	-0.703	-0.112	-0.229	-0.18	4.007	-1.485	0.037	-0.365	-0.006	-0.048	-0.013	-0.117	-0.357	-0.281	-0.026	-0.167	-0.125	-1.184	0.123	1.806	-0.147	-0.057	-0.042	-0.032	-0.091	0.653	0.048	-0.0	-0.17	0.308	0.836	-0.271	-0.167	0.387	0.771	0.083	0.296	-0.42	0.039	-0.062	-0.772	-0.649	-0.312	-0.101	-0.227	0.427	-0.321	-0.297	1.897	0.378	-0.818	-0.237	-3.967	0.402	0.554	-0.075	-0.097	0.098	1.032	-0.467	0.071	-0.147	0.134	-0.015	-0.417	0.883	1.183	-0.24	-2.71	-0.744	0.069	0.224	-0.186	0.22	2.524	0.19	0.24	0.177	0.158	0.539	0.013	0.532	0.343	-0.645	-0.807	-0.067	0.539	1.175	0.279	-0.733	0.308	-0.692	-0.085	-0.143	-0.543	-0.536	-0.197	0.378	-0.386	-2.511	0.416	0.892	0.889	0.003	0.279	-0.379	0.046	-0.415	-1.649	-0.713	-0.763	-0.025	-0.886	0.373	0.371	0.053	-0.307	-0.177	-0.158	-0.014	0.387	-0.163	0.106	0.421	0.717	0.094	0.461	0.463	-0.268	0.224	-0.354	-0.086	1.256	-0.992	-0.485	0.883	-0.803	0.841	0.316	0.068	-1.503	0.697	-4.716	0.895	-0.733	-0.116	0.306	1.47	1.037	-0.003	-0.293	2.189	-0.419	-0.08	0.829	0.36	-0.237	-0.036	-0.985	0.065	-1.526	3.403	0.146	0.63	0.459	0.523	0.175	1.181	-0.131	0.037	-0.195	0.56	-0.248	-0.189	-0.487	1.035	0.046	-0.112	0.434	-1.023	-0.039	0.252	-0.991	-0.327	-0.063	0.139	0.063	0.493	-0.252	0.359	1.828	0.219	0.307	0.254	-0.624	-0.014	-0.045	-0.779	-0.112	0.016	-0.896	-0.706	0.369	-0.05	-0.456	-0.016	0.285	-0.596	-4.128	-1.226	1.594	-0.728	1.804	-0.889	1.383	-0.539	-0.255	1.284	0.01	0.336	-1.802	-0.519	-0.188	-0.556	-0.272	0.743	0.076	-0.281	0.179	1.644	-0.62	0.355	-0.011	-0.523	0.327	0.22	-0.525	-0.22	-0.241	0.565	0.541	0.057	-1.41	1.353	1.6	-0.055	0.264	0.642	1.187	0.029	-0.464	-0.151	-2.091	-1.16	-2.237	0.099	-0.971	0.783	-0.797	1.587	0.458	1.351	-3.101	0.321	1.497	-1.168	-1.271	1.535	-1.601	-0.506	-0.046	1.403	-0.53	1.543	-0.244	-0.129	-0.995	-0.016	0.215	0.092	-0.066	0.251	-0.148	0.407	0.221
X27665	X53224	0.619	2.115	-4.534	-0.156	-2.54	-1.074	-1.041	0.099	0.63	-0.192	-0.209	-2.695	-0.576	-0.367	3.632	0.602	-0.824	0.379	0.972	0.283	0.033	0.731	0.346	-0.179	-0.671	-5.696	-0.046	-1.423	0.922	0.062	0.643	0.23	-0.458	-0.004	0.137	-0.168	-0.138	1.26	0.08	0.343	0.98	-0.537	0.529	1.788	1.023	0.188	1.508	-0.011	-0.087	0.548	0.068	0.17	1.569	0.871	-0.178	1.546	-0.19	4.379	1.716	-0.113	0.565	1.738	-0.024	0.686	-1.227	0.529	0.142	0.128	-0.77	-2.787	-0.182	0.24	0.19	-0.574	-1.022	-0.429	0.844	3.009	0.243	-0.342	0.079	0.926	0.125	-0.044	1.058	0.273	-0.378	-0.082	0.217	0.195	-0.146	0.093	1.043	0.57	0.209	0.745	1.644	0.683	0.305	0.163	0.289	2.711	-0.356	0.365	-0.203	-0.119	-0.085	-0.043	0.187	0.23	-0.006	-0.084	0.022	-1.205	-0.232	2.308	-0.057	0.419	0.084	0.082	0.298	-0.254	0.194	0.192	2.978	-0.071	0.165	-0.853	0.034	0.757	0.78	0.759	1.764	1.261	-1.494	-0.072	0.207	-1.882	-0.588	0.409	0.221	0.352	-1.099	0.229	1.517	-0.216	0.257	0.727	0.263	-0.461	0.463	0.018	0.147	0.124	1.009	0.258	-0.39	0.418	0.177	0.248	-0.628	-0.14	1.508	0.083	-1.715	1.334	0.117	0.1	-0.37	0.054	0.577	-0.825	0.742	-0.295	-0.891	-0.095	-0.029	-0.845	0.284	1.745	-0.81	0.184	0.601	-1.038	0.114	0.853	0.201	0.795	-2.109	-0.343	-1.679	0.64	-0.203	0.03	-4.041	-0.557	-0.228	-0.767	-0.132	0.082	-0.235	-0.13	0.173	-0.891	0.199	-0.634	0.607	0.117	1.653	-0.174	0.187	0.109	0.487	0.308	0.174	0.038	1.611	0.307	-1.212	-2.035	1.164	0.025	0.866	0.781	-0.363	0.192	-0.386	-0.412	-0.194	-0.624	-0.293	0.547	1.588	0.05	0.192	0.414	1.496	1.441	-5.091	-0.103	-0.925	-2.004	0.684	0.04	-1.594	0.121	0.05	0.51	-0.042	-1.063	-0.238	0.322	-0.177	0.126	0.308	-1.349	1.111	0.698	0.156	0.98	0.313	1.241	0.239	0.938	0.317	0.149	0.365	0.435	0.117	0.182	-0.889	0.517	0.181	1.369	1.01	-0.238	0.113	0.463	0.44	1.205	0.114	0.261	-0.103	0.217	2.177	0.836	1.925	1.05	0.107	0.047	-0.107	0.066	-0.002	-0.237	-0.904	-0.371	1.592	0.64	0.085	0.072	-0.254	1.09	0.394	-1.331	-3.469	1.446	-0.676	-0.885	1.724	-0.912	0.704	-0.04	0.663	1.253	-0.66	0.075	0.403	-1.448	0.164	-0.735	0.279	0.985	0.351	0.847	0.279	0.058	1.225	1.536	0.896	-0.323	-0.257	-0.074	1.116	0.244	0.3	0.746	-0.243	0.417	-0.702	0.626	1.912	-0.029	0.643	0.18	-0.63	-0.151	-0.905	1.026	-0.114	-6.008	-0.032	-0.292	0.243	0.009	-0.601	-0.067	0.831	1.169	-0.282	0.081	-0.371	-0.388	-0.277	1.439	-0.253	-0.177	0.034	-0.267	0.628	0.416	0.664	0.311	0.348	0.009	1.008	-0.295	0.296	0.197	0.07	-0.073	0.038
X27665	X1444	-0.614	-0.111	-3.184	-0.2	1.84	-0.677	0.186	0.064	-0.001	0.623	-0.752	-1.017	-2.467	-0.22	-2.382	0.499	0.328	-0.324	-0.346	0.439	0.004	-0.124	0.65	0.027	0.015	-1.045	-0.239	-0.795	-0.021	0.076	-0.397	-0.049	-0.076	0.191	0.09	0.064	0.137	-0.311	0.245	0.474	-0.21	0.239	-0.809	0.924	0.16	-0.003	0.245	0.038	-0.004	0.993	2.69	0.157	0.058	-0.315	-0.007	-4.063	0.03	3.369	-1.103	0.15	-0.947	1.181	0.067	-0.994	-0.225	-0.877	0.112	0.103	-0.961	1.893	0.011	0.151	-0.025	0.184	0.159	1.603	-0.004	-0.345	-0.064	-0.338	0.066	-1.268	0.015	0.186	0.252	0.216	-0.105	0.012	0.04	0.206	-0.6	0.022	0.484	0.16	-1.114	-0.216	-1.64	-0.01	0.252	0.033	-3.264	2.235	0.054	0.065	0.073	-0.044	0.088	0.15	0.13	0.337	0.038	-0.068	0.047	-1.351	-1.185	-0.978	-0.012	0.013	0.068	0.079	-0.298	0.095	-0.628	0.156	-0.654	2.963	-0.137	0.471	0.021	0.375	-0.232	-0.181	-0.093	-0.917	-0.883	0.1	-0.493	-1.621	-1.127	0.085	-0.063	0.371	-0.397	0.057	1.142	-0.124	0.098	-0.04	2.701	0.287	0.051	0.043	0.136	0.148	0.311	0.263	0.355	-0.06	-0.037	0.041	-0.439	3.933	1.46	0.063	7.791	-0.822	-0.936	-0.02	-0.398	-0.667	-0.706	0.461	-0.352	3.685	0.17	0.445	-0.233	-0.161	0.465	1.922	0.245	0.11	0.096	0.51	-0.249	-0.343	-0.232	-0.457	-0.94	-0.126	-1.063	-1.149	0.066	0.4	-0.598	-1.127	0.739	-1.455	-0.136	0.083	0.108	0.205	-0.213	2.342	-1.359	1.2	0.117	0.076	0.297	0.16	-0.099	0.103	-0.316	0.356	-0.136	0.069	1.202	0.391	0.125	1.281	0.871	0.084	0.588	0.346	-0.26	0.066	0.141	0.477	0.345	-0.674	-0.28	-0.5	-0.368	-0.115	0.266	-0.333	-1.98	-0.358	5.618	-0.149	-0.305	-0.864	-0.095	0.608	0.351	0.05	0.298	0.243	-0.188	0.86	0.35	0.036	-0.19	0.091	0.336	-0.901	0.535	-0.297	-0.149	0.28	0.532	0.364	0.222	0.207	0.336	0.058	0.061	0.628	0.117	0.662	-1.325	0.709	0.142	0.824	0.829	0.137	0.06	0.291	0.584	1.116	0.073	0.216	-0.089	0.105	-0.87	0.056	0.381	0.597	0.166	0.139	0.408	0.044	0.065	0.768	-0.011	0.457	-0.264	-0.035	0.149	0.033	0.075	0.573	0.208	-0.004	3.681	1.64	0.378	-0.355	0.947	0.938	-0.308	-0.415	0.131	1.156	-0.269	0.17	0.143	-0.683	0.134	0.132	0.157	0.593	-0.099	-0.218	0.123	0.662	0.791	0.421	-0.06	0.387	-0.022	0.793	0.709	0.218	0.292	0.616	0.872	0.055	-0.978	0.071	2.004	0.348	0.343	0.37	0.42	0.318	-0.822	0.125	0.022	-3.809	-0.001	0.333	-0.389	-0.755	-0.308	-0.163	0.525	-10.312	0.177	0.254	-0.752	0.568	0.562	1.134	0.147	-0.174	0.023	0.259	-0.351	0.949	0.365	0.538	-0.09	0.058	0.584	-0.021	0.05	0.143	0.08	-0.11	-0.619
X27665	X33935	0.441	-1.239	1.917	-0.247	-1.767	-0.538	-0.626	-0.032	0.819	-0.707	-0.556	2.849	-0.38	0.272	-2.832	0.54	-0.556	0.078	0.782	0.621	-0.062	-0.489	-0.191	-0.065	0.727	-3.033	-0.091	1.052	-0.446	-0.021	0.476	-0.208	0.293	-0.153	0.318	0.036	-0.13	2.178	-0.262	2.804	-1.314	0.129	-1.402	-1.287	-0.233	-0.126	-0.251	-0.251	0.462	-0.137	1.166	0.024	-0.79	0.77	-0.188	-0.392	0.03	-1.867	1.458	-0.257	0.17	-0.973	0.09	-1.649	-0.963	1.055	0.061	-0.118	0.291	0.446	1.018	-0.236	-0.364	0.106	0.309	0.503	-0.143	-2.076	-0.039	0.213	-0.013	-0.718	-0.103	-0.263	-0.508	-0.327	-0.0	-0.259	0.421	-0.197	0.683	-0.079	-0.403	-0.364	-1.463	0.897	2.312	0.197	-0.407	-0.263	2.15	0.007	-0.234	-0.446	-0.057	0.058	0.02	0.028	-1.787	-0.571	-0.106	-0.303	-0.193	0.828	0.314	-0.422	0.199	-0.273	-0.036	-0.027	-0.171	-0.323	0.668	0.094	-1.388	-1.061	-0.478	0.93	-0.032	-0.468	1.126	0.592	-1.237	0.311	-0.11	0.065	0.501	0.699	0.174	-0.694	-0.198	0.026	0.482	0.105	-1.053	-0.042	-0.643	0.783	-0.881	0.457	0.804	0.043	-0.069	-0.314	0.125	0.769	0.176	-0.032	-0.215	-0.384	-0.162	-0.192	0.171	0.113	-1.367	-1.351	0.007	-0.525	-1.018	-0.711	-2.518	-0.487	-0.163	1.285	0.042	0.203	-0.557	-0.282	0.275	-1.388	0.642	0.097	0.702	0.669	-0.052	-0.541	0.96	-0.997	-0.181	0.12	-0.513	-0.562	0.065	0.677	-0.825	0.486	-1.393	0.357	0.037	-0.014	0.235	-0.066	-0.463	-0.503	-1.044	0.931	-0.17	-0.036	-0.449	0.307	-0.182	-0.087	-0.244	0.2	-0.174	-0.044	1.355	-0.24	0.212	-1.497	0.865	-0.138	0.497	0.597	0.165	-0.077	-0.246	-0.558	-0.941	-0.147	-0.531	0.641	0.344	-0.212	0.048	0.471	0.92	-0.816	-0.593	0.7	0.69	0.253	-1.518	-4.592	2.913	-0.196	-0.203	-0.124	0.897	0.286	-0.324	0.345	-0.396	-0.045	0.553	3.302	0.309	-1.16	-0.122	-0.283	-0.867	-2.981	-0.514	-1.027	-0.078	-0.621	0.69	1.221	-0.148	-0.237	5.02	0.724	-0.193	-1.783	-0.672	0.455	0.022	0.336	-1.238	0.368	-0.078	-0.164	0.389	0.67	-0.108	-0.897	1.008	-0.706	0.383	0.16	0.051	-0.084	0.053	0.381	-3.674	0.375	0.142	1.24	0.611	-0.036	0.258	0.15	-0.384	-1.035	1.096	0.867	0.213	-2.659	-0.744	-0.152	0.483	1.143	0.092	-0.704	-0.438	-0.743	-2.592	0.405	-0.092	0.456	-0.336	-0.31	-0.567	-0.484	0.021	0.538	-0.022	-1.598	0.611	-0.338	-0.277	-0.355	-2.347	-0.316	-0.258	0.911	1.059	0.009	0.841	-1.676	0.075	0.199	0.49	-0.204	-0.789	-0.328	0.43	0.831	0.836	6.284	-0.101	-0.231	0.458	-0.613	-2.736	-2.47	-0.716	0.963	-0.199	-0.803	0.446	-0.593	-0.397	-1.037	0.894	0.498	-0.118	-2.304	1.039	0.127	0.509	1.097	0.622	-0.079	-1.056	-0.058	-0.076	0.069	-0.133	-0.156	-1.514
X27665	X32562	-0.174	0.976	-2.503	0.197	0.401	-0.199	0.518	0.232	-0.312	-1.419	-0.112	0.992	-0.252	-0.194	0.763	0.022	0.112	-0.203	0.56	-0.713	0.118	-0.11	0.417	0.299	0.127	1.52	-0.06	-1.149	0.569	0.172	0.503	0.293	0.511	0.021	0.531	-0.557	0.225	0.166	0.232	-0.846	1.029	0.165	-1.16	-0.71	-1.3	-1.599	0.927	-0.184	0.062	0.72	12.844	-0.475	-0.45	0.99	0.264	0.389	0.266	-0.303	1.254	0.002	-0.494	0.906	0.051	0.061	0.183	1.675	0.228	0.207	0.486	6.171	0.668	0.273	-0.138	-0.47	0.111	0.036	0.587	-1.365	-0.004	-0.056	0.023	-0.953	0.218	-0.058	-0.651	0.709	0.032	0.248	0.175	0.002	-0.05	0.244	0.371	-0.042	-1.221	0.422	0.833	0.397	0.471	0.323	-0.049	-0.62	0.122	0.228	0.249	0.225	0.262	-0.286	-0.043	0.412	0.058	0.333	0.097	0.469	0.411	0.41	0.222	-0.023	0.255	0.078	0.172	0.153	-0.894	0.281	-0.796	0.635	0.59	-0.305	0.415	0.385	-0.491	0.409	-1.092	0.202	-0.945	0.225	-0.002	-0.391	0.401	0.551	0.345	0.183	-1.411	0.082	-0.357	0.178	0.262	0.527	8.166	0.519	0.747	0.249	0.249	0.3	-0.649	0.173	0.098	0.322	0.324	0.151	0.131	0.467	1.212	0.285	-0.157	0.436	-0.455	-0.074	0.113	-0.051	-0.224	0.198	0.265	0.683	0.462	0.142	0.077	0.1	-1.037	-0.597	0.668	0.269	0.599	-0.036	0.388	-0.154	0.967	0.569	-0.026	0.271	1.976	-1.753	0.268	0.097	1.668	-1.075	0.012	-1.573	0.629	0.162	0.201	0.392	0.218	-0.37	-1.166	-0.917	1.493	0.242	-0.562	0.434	0.403	0.25	0.49	0.311	0.225	0.23	0.816	-0.199	0.079	-1.466	0.858	0.152	-1.132	0.583	0.248	0.328	0.051	-0.05	0.283	0.571	0.906	0.653	-2.034	0.348	0.337	0.73	0.702	0.979	7.717	0.947	-0.113	1.085	0.701	-0.265	0.717	0.282	0.326	0.139	-0.001	0.971	0.184	0.109	0.377	0.263	1.051	-0.074	0.794	-0.666	-0.524	0.369	0.503	0.884	0.519	0.665	0.439	0.748	0.639	0.46	0.469	0.359	-1.665	0.018	0.293	1.404	0.587	0.504	0.052	0.384	0.674	0.971	0.126	0.334	-0.14	0.122	0.292	0.069	0.779	-1.229	0.502	0.438	0.558	0.251	0.024	0.719	0.542	0.034	1.294	-0.22	0.815	0.205	0.394	-0.035	0.254	-1.066	6.135	-0.435	-0.192	0.803	0.387	0.26	0.679	-0.417	0.121	0.438	-0.444	-0.164	0.564	-0.563	0.285	0.503	0.221	0.902	0.57	-0.103	0.359	-2.69	1.178	1.304	0.48	0.23	0.261	-0.03	0.989	0.392	0.463	1.076	0.426	0.412	0.039	-0.046	-1.151	-0.923	0.509	-0.388	0.676	0.576	-0.635	0.651	0.487	-5.49	0.802	0.329	1.195	0.698	1.097	0.703	0.548	0.401	0.138	-0.084	0.22	0.305	0.159	0.123	0.45	-0.066	0.349	0.922	1.164	0.04	0.67	0.043	0.69	0.114	0.936	0.291	0.342	0.239	0.275	0.07	0.575
X27665	X32619	0.116	0.961	-3.543	0.365	1.929	0.165	0.724	0.255	-0.367	-0.565	-1.479	2.023	0.609	0.116	1.187	0.344	0.678	0.301	0.788	-2.02	-0.025	0.217	0.437	0.332	0.505	0.674	0.404	-0.742	0.576	-0.045	0.48	0.34	0.476	0.027	0.516	0.319	0.294	-0.0	0.274	-1.1	0.892	0.32	-1.824	-0.819	-0.305	-1.882	0.999	-0.646	-0.222	0.64	11.347	0.043	-0.724	0.972	0.33	0.302	0.296	0.198	2.551	0.053	0.068	1.082	-0.044	-0.353	-0.38	1.642	0.24	0.083	0.685	4.857	0.807	0.145	-0.178	-0.372	0.286	0.535	0.386	-1.676	0.216	0.34	0.112	-0.794	0.313	0.079	-0.013	0.677	0.156	0.242	0.299	0.141	-1.0	0.201	0.237	-0.472	0.446	0.496	0.621	0.175	0.326	0.492	1.037	-1.764	0.331	0.129	0.261	0.302	0.296	-0.075	0.366	0.48	0.207	0.309	0.061	0.462	0.477	1.442	0.172	-0.241	0.2	-0.349	0.193	0.403	-1.291	0.285	-0.9	0.742	0.453	-0.863	0.524	0.58	1.452	0.118	-1.102	0.243	-0.242	0.298	0.171	-1.045	0.46	0.033	0.354	0.389	-1.396	0.347	-0.283	-0.031	0.101	0.408	8.783	0.526	0.675	0.269	0.322	0.375	0.049	0.333	-0.041	0.428	0.356	-0.042	0.028	0.485	1.051	0.313	0.22	0.812	0.25	0.163	0.046	-0.261	3.446	0.577	0.298	0.803	0.67	0.278	0.073	-0.089	-1.497	0.009	0.777	0.283	0.66	0.616	0.475	-0.428	1.063	1.07	0.306	0.316	2.128	-0.582	0.242	0.148	1.219	-1.821	0.334	-1.093	0.6	0.239	0.32	0.322	0.22	-0.717	-1.329	-1.513	1.128	0.261	-0.895	0.44	0.424	0.177	0.349	0.439	0.05	0.273	1.143	-0.108	-0.105	-1.688	1.031	0.241	0.483	0.671	0.321	0.131	0.255	0.374	0.174	0.683	0.656	0.689	-0.776	0.378	0.369	0.666	0.078	0.989	7.625	0.627	0.484	0.925	0.662	0.102	1.565	0.342	0.391	-0.223	0.103	1.012	0.703	0.231	0.454	0.295	0.846	-1.327	0.872	-0.76	-0.394	0.543	0.11	0.466	0.535	0.715	0.453	0.727	0.527	0.783	0.482	-0.087	-2.053	0.598	0.33	1.137	0.541	0.47	0.228	0.378	0.53	0.541	0.07	0.348	-0.071	0.281	-0.869	-1.651	0.18	-1.782	0.215	-0.099	0.437	0.29	-0.225	-0.341	0.862	-0.23	1.743	0.115	0.852	0.205	0.411	-0.452	0.301	-0.917	6.387	0.348	-0.328	0.843	0.41	0.23	-0.353	-0.465	0.32	0.765	-0.191	0.363	0.617	-1.417	0.364	0.279	0.328	0.835	0.54	-0.021	0.387	-0.309	1.166	0.956	0.634	0.183	0.242	0.191	1.002	0.408	0.503	1.111	0.844	0.414	-0.242	0.496	-0.431	0.144	0.45	-0.248	0.726	0.677	-0.464	0.894	0.41	-5.855	0.343	0.46	0.097	0.571	1.383	0.559	0.444	0.457	-0.263	0.375	0.603	-0.519	0.577	0.517	0.226	0.256	0.305	0.407	1.068	0.266	0.632	0.379	0.616	0.268	0.886	0.382	0.359	0.267	0.312	0.02	0.953
X27665	X38170	0.549	0.684	-1.311	0.415	1.356	-0.741	0.627	0.358	-0.192	-0.551	-1.144	2.03	0.275	0.104	-0.203	0.277	0.323	0.186	0.627	-0.456	0.192	0.065	0.373	-0.024	0.998	2.635	0.444	0.107	0.578	0.022	0.448	0.391	0.429	0.236	0.504	0.383	0.237	0.083	0.329	-0.594	0.474	0.353	-1.422	-1.457	-1.873	-0.644	0.871	-0.727	-0.001	0.541	10.195	-0.171	-0.656	1.396	-0.023	0.478	0.358	-0.488	1.414	-0.283	0.32	0.723	0.353	0.542	0.111	1.482	0.248	0.332	0.817	4.782	1.037	-0.107	0.053	0.076	0.391	0.553	0.492	-1.296	0.146	0.252	0.139	-0.188	0.161	0.129	0.235	0.818	0.356	0.293	0.397	-0.033	-0.303	0.341	-0.266	-0.25	0.748	0.224	0.416	-0.052	0.271	0.566	0.287	-0.738	0.412	0.157	0.291	0.373	0.367	-0.029	0.237	0.295	0.32	0.451	-0.081	0.623	0.495	1.348	0.399	0.027	0.156	0.087	0.333	0.401	-0.676	0.289	-1.308	1.112	0.423	-0.613	0.601	0.579	1.107	0.291	-0.569	0.661	0.22	0.396	0.404	-0.018	0.461	0.213	0.408	0.478	-0.751	0.287	-0.018	0.034	0.064	0.192	8.509	0.637	1.095	0.353	0.386	0.439	0.023	0.333	0.371	0.481	0.394	-0.205	-0.289	0.494	0.165	0.388	-0.642	0.447	0.567	0.406	0.753	-0.119	3.948	0.714	0.458	1.358	0.548	0.101	0.197	0.167	-0.377	-0.166	0.622	0.296	0.672	0.572	0.223	-0.646	0.965	1.312	0.264	0.452	1.909	-0.526	0.392	-0.264	-0.095	-1.237	0.228	-0.605	0.517	0.338	0.379	0.442	0.213	-0.681	-0.899	-0.997	1.06	0.357	-0.16	0.39	0.456	0.301	0.511	0.335	0.204	0.333	1.26	0.281	-0.704	-1.876	0.996	0.194	0.123	0.667	0.328	-0.096	0.348	0.026	0.104	0.646	0.406	0.647	-0.932	0.4	0.416	0.628	0.922	0.628	9.508	0.763	0.433	0.762	0.682	0.261	0.067	0.255	0.419	-0.361	0.186	0.696	0.636	0.389	0.486	0.343	0.789	-1.795	0.848	-1.017	-0.203	0.45	0.413	0.529	0.549	0.695	0.48	0.624	0.677	1.048	0.504	0.087	-0.843	0.225	0.389	0.837	0.445	0.492	0.332	0.447	0.558	0.728	0.321	0.41	0.085	0.394	-1.042	-0.293	0.176	-0.489	0.543	0.078	0.251	0.364	0.291	0.079	0.788	0.247	1.25	0.176	0.738	0.242	0.454	-0.012	0.369	-0.304	7.179	0.069	-0.028	0.675	0.599	0.128	0.352	0.262	0.442	0.772	-0.143	0.532	0.097	-0.988	0.415	0.525	0.401	0.637	0.556	0.188	0.408	0.416	0.982	0.935	0.606	0.084	0.374	0.102	0.835	0.456	0.536	0.964	0.531	0.479	-0.448	0.698	-0.252	0.451	0.571	0.244	0.734	0.7	-0.289	0.836	0.58	-6.155	0.692	0.442	-0.256	0.656	1.143	0.568	0.524	0.652	0.502	0.536	0.513	-1.112	0.833	0.762	0.463	0.327	0.441	0.539	0.601	0.641	0.633	0.34	0.478	0.345	0.771	0.432	0.38	0.36	0.35	0.029	0.657
X27665	X1898	0.343	-0.001	-0.313	-0.196	-1.167	-0.349	-0.249	-0.131	0.713	1.023	0.063	-1.706	-0.447	-0.777	-4.908	0.787	0.766	0.24	-0.713	0.733	-0.117	-0.297	0.24	-0.212	-0.328	1.403	-0.236	-1.435	-0.03	-0.035	-0.296	-0.23	-0.541	-0.068	-0.267	-0.394	-0.172	-0.062	0.195	0.32	-0.695	-0.514	0.434	1.268	-1.165	-0.142	1.386	0.141	-0.31	-0.147	-0.081	-0.332	0.89	0.921	0.247	0.169	0.31	2.06	-1.584	0.14	-0.738	0.149	-0.184	-1.693	0.207	0.005	0.384	-0.162	-0.463	0.556	-1.118	-0.238	0.071	-0.779	-0.559	0.079	-0.53	1.456	-0.171	-0.257	-0.147	-1.115	-0.169	0.442	0.38	-0.408	0.315	-0.253	-0.061	-0.08	0.025	-0.144	-0.095	-0.037	-1.72	-0.371	-1.529	-0.418	-0.13	0.021	-0.19	-1.052	-0.148	0.175	-0.104	-0.163	-0.145	0.069	-0.78	-0.479	-0.106	-0.116	-0.098	-1.778	0.873	-1.473	0.008	-0.237	-0.151	-0.141	-0.096	-0.197	-1.172	-0.044	1.713	-1.665	1.153	0.492	-0.411	0.007	0.184	-0.03	-0.868	-0.064	-1.556	-0.25	-0.488	0.841	-0.416	1.396	-0.315	0.194	-0.789	0.376	-0.124	-0.325	-0.417	-0.028	-0.382	0.327	-0.153	-0.16	-0.022	-0.246	-0.051	-0.062	0.168	-0.444	-0.213	-0.248	-0.809	2.061	0.257	0.102	-4.195	-2.719	-1.012	0.127	-0.63	-0.017	-1.032	0.039	-0.58	0.648	-0.776	0.031	-0.427	0.341	0.548	1.318	-0.619	-0.127	0.334	1.146	0.293	-0.648	-0.736	0.013	-1.905	-0.332	-1.224	-0.839	-0.165	0.591	-1.956	-2.197	0.344	0.605	0.621	0.005	-0.139	-0.156	-0.603	-0.276	-1.488	-0.246	-0.912	-0.147	0.096	-0.361	-0.126	-0.089	-0.441	0.054	-0.28	0.001	1.061	-0.228	1.466	0.364	2.433	-0.196	0.465	-0.076	-0.295	-0.096	-0.368	1.189	-0.791	-1.709	0.188	-0.06	2.514	0.15	-0.004	-0.558	-0.465	0.151	-1.66	-1.256	0.498	-0.822	-0.862	-0.206	-1.127	0.142	-0.142	0.935	-0.038	-0.191	0.009	-0.39	-0.455	-0.146	-0.517	2.14	-0.101	0.782	0.287	-0.605	0.11	-0.851	-0.146	0.52	0.421	-0.856	0.106	3.081	-0.373	1.409	-0.347	0.318	0.17	0.729	0.563	-0.668	-0.139	0.573	0.057	1.104	-0.065	0.497	-0.388	-0.729	0.923	-0.979	1.768	0.628	0.735	0.361	0.657	-0.116	-0.152	1.104	-0.368	0.72	-1.718	-0.201	0.335	-0.152	-0.241	-1.554	-0.336	1.164	-2.242	-0.474	0.2	-1.271	1.067	2.688	-0.438	-0.829	0.522	2.161	0.044	0.216	-1.252	1.215	-0.221	0.596	-0.253	0.799	-0.563	-0.294	-0.143	-1.151	-0.068	-1.389	-0.183	0.733	-0.437	-0.041	0.485	-0.195	-0.115	0.663	0.289	0.072	-0.972	0.674	1.431	-0.033	-0.242	0.116	0.94	-0.157	-0.497	0.318	-1.167	-2.211	-2.982	0.444	-1.357	-0.703	-2.581	-0.802	0.041	0.13	-1.551	0.282	-2.499	0.154	-1.464	1.231	-1.267	-0.516	0.315	0.649	-2.518	-0.777	-0.276	-0.558	-1.049	0.068	-1.543	-0.294	-0.196	0.035	-0.084	-0.268	-1.053
X27665	X40703	-0.536	1.332	1.964	-0.246	0.318	-0.021	0.428	0.005	1.279	-0.363	-0.843	-2.306	1.248	0.012	-0.714	-0.671	1.354	0.604	0.905	-0.292	-0.023	-0.664	0.507	0.084	1.547	2.381	-0.443	-1.089	-0.522	0.008	-0.275	0.061	-0.26	-0.059	-0.099	-0.271	-0.138	1.668	0.262	1.521	-0.336	0.369	-2.147	2.453	1.361	-0.096	1.438	0.272	-0.416	0.776	-3.445	-0.245	-1.538	4.284	0.066	-2.988	-0.154	0.883	-1.641	0.249	-0.505	-1.109	-0.167	-0.185	0.822	0.316	0.118	0.099	-0.607	3.299	-1.846	-0.234	-0.033	0.765	0.134	-0.926	-0.281	3.502	0.049	-0.444	0.041	0.601	0.01	0.433	-0.783	-0.029	0.504	-0.081	0.458	0.247	0.85	-0.0	0.975	-0.322	-1.742	0.264	0.734	-0.433	-0.072	-0.568	-0.935	0.069	-0.052	-0.494	-0.052	-0.053	-0.125	0.523	-1.827	-0.636	-0.044	0.291	-0.045	1.043	0.673	0.838	0.056	-0.386	0.011	0.051	-0.254	-0.702	0.81	0.165	0.842	-1.582	0.51	1.183	-0.168	-0.086	1.272	-0.945	-1.735	1.19	0.466	-0.207	0.604	0.102	0.029	-0.857	0.047	0.499	-0.203	1.026	-1.207	-0.297	-0.133	-0.479	-3.143	0.586	-1.622	0.031	-0.037	-0.521	0.152	0.181	0.555	0.149	-0.002	0.318	0.141	0.411	-0.558	0.17	-0.287	0.674	0.111	0.003	-1.185	-0.09	-0.26	-0.724	-0.591	0.652	-0.684	0.462	-0.496	0.602	0.852	0.941	-0.626	0.157	-0.018	1.222	0.337	0.41	-0.857	1.322	-1.833	0.041	-1.478	-0.293	0.243	0.833	-3.348	1.636	1.267	-0.582	-0.546	0.063	0.074	-0.797	-0.013	0.4	0.066	-0.529	-0.002	0.043	2.369	-0.325	-0.043	-0.052	0.245	-0.839	0.149	-0.006	1.047	-0.082	-0.599	1.564	1.093	0.146	0.335	-1.121	0.069	0.405	-0.171	-0.065	0.356	-2.532	0.512	-0.17	1.162	-0.2	-0.571	-0.426	0.931	-0.392	2.224	-0.244	0.302	0.105	0.242	-2.02	-0.362	-0.189	-0.005	0.097	0.084	0.008	0.398	0.292	0.387	0.017	-1.457	-2.571	0.775	-0.834	0.302	0.913	0.258	1.17	0.475	-1.232	0.382	0.797	0.806	1.483	-0.094	0.372	1.362	0.077	0.017	-0.334	0.943	-0.148	0.004	0.048	0.25	1.134	-0.03	0.07	-0.357	-0.148	1.208	0.21	1.64	-0.317	0.152	0.622	0.716	0.016	0.01	0.094	-2.804	0.414	0.634	0.258	0.13	0.015	-0.049	1.399	-0.589	0.493	-2.912	0.791	0.231	-0.189	-0.84	-0.426	0.532	-0.843	0.19	0.836	0.068	-0.14	1.24	0.129	-0.039	0.626	-0.09	-0.38	-0.315	-0.05	0.096	1.413	-0.31	-0.286	-0.159	0.433	-0.271	0.075	-0.208	-0.105	0.212	1.043	-0.253	0.374	-1.268	0.557	1.473	0.449	0.118	-0.081	0.07	0.715	-0.819	0.958	-0.752	-4.779	-1.116	-0.074	-0.358	-0.991	-1.485	-0.972	-0.852	1.099	-0.689	-0.217	-1.07	0.909	-3.134	1.368	-0.418	-0.422	0.215	-0.722	0.138	-0.426	0.143	-0.852	-0.543	0.008	0.128	0.107	-0.063	0.203	0.117	0.203	-0.851
X27665	X35127	0.328	0.529	1.835	-0.198	0.701	-0.829	0.36	0.122	0.588	0.47	-0.198	0.337	0.582	-0.002	-3.791	-0.262	1.302	0.276	0.526	-1.356	0.211	-1.192	0.338	0.285	-1.104	0.125	-0.169	0.65	0.575	-0.28	-1.039	0.269	-0.729	-0.48	-0.028	0.274	0.271	1.611	-1.533	0.608	-0.05	0.557	-0.157	0.365	1.493	-0.566	-0.662	0.338	0.122	0.617	0.085	-0.223	-0.125	1.497	0.161	0.198	0.126	0.383	1.6	0.162	0.116	-0.336	0.249	-1.249	-0.241	1.712	0.092	0.032	0.313	-1.18	0.163	-0.757	0.361	-0.06	0.323	0.345	-2.533	1.454	0.187	-2.218	0.248	1.509	0.016	0.183	-0.525	0.513	-0.122	0.199	0.169	0.261	-0.499	0.246	-3.789	0.531	0.656	0.858	3.636	0.184	-0.062	0.127	2.787	2.342	0.372	0.285	0.112	0.248	0.135	0.1	-0.756	0.118	-0.699	0.449	0.319	0.128	0.083	1.462	0.323	-0.04	0.237	0.249	-0.034	0.842	-0.983	0.137	1.774	0.401	0.313	1.221	0.601	-0.305	1.088	0.152	-1.794	0.891	0.595	0.285	-0.471	0.218	-0.469	0.026	0.368	0.396	-0.145	0.435	-0.013	0.341	-0.159	0.491	4.365	-0.036	-0.151	0.235	0.224	0.041	-0.051	0.493	-0.427	-0.428	0.162	0.351	-1.591	-0.466	0.94	0.26	-1.052	-0.305	1.558	0.37	0.234	-1.502	-0.313	-0.718	0.631	1.838	0.522	0.508	-1.095	-0.153	0.601	1.233	0.194	0.255	0.315	-0.036	0.276	-0.565	0.842	-0.377	0.1	0.372	0.181	-0.729	0.161	0.122	-0.772	-2.959	0.861	0.63	0.605	0.243	0.387	0.151	0.036	0.744	1.206	-0.085	0.906	0.248	0.109	0.386	0.37	0.184	0.515	0.626	0.174	0.234	1.585	0.149	-0.159	0.231	1.718	0.236	0.942	0.029	0.33	0.245	0.404	-0.588	0.338	1.484	0.244	0.699	-1.715	0.284	-0.153	0.742	1.458	-0.547	-0.901	0.516	-0.049	1.784	0.4	-0.09	2.097	0.068	0.022	-1.079	0.315	0.1	0.599	0.6	0.249	0.247	1.061	-1.336	1.222	-0.562	-0.778	0.501	0.297	0.79	0.458	1.14	0.422	0.601	0.559	2.042	0.536	0.201	1.467	0.712	0.163	0.574	0.572	0.587	0.244	0.46	1.04	1.165	0.147	0.296	-0.395	0.854	-0.287	0.541	2.65	0.074	0.103	0.699	0.144	0.249	0.066	-0.029	1.022	0.44	1.831	0.489	0.506	0.212	0.369	0.283	0.168	0.252	0.385	-0.136	-0.005	0.722	0.613	0.176	0.517	-0.611	0.356	0.366	0.002	-0.561	0.229	-0.823	0.307	0.341	0.315	-0.025	0.425	0.021	0.264	1.484	1.469	1.1	-1.132	0.225	0.491	0.23	0.667	0.344	0.532	0.812	0.082	0.368	-0.311	0.625	1.577	0.488	0.641	0.482	0.903	0.557	-0.038	0.392	-0.426	-5.995	0.623	0.043	0.778	0.599	1.239	0.452	-0.354	1.212	-0.435	-0.739	0.266	0.665	1.295	0.374	0.368	-0.15	0.417	0.688	1.029	1.503	0.703	0.606	0.486	0.14	0.96	0.33	0.334	0.436	0.176	-0.932	0.459
X27665	X40714	-0.231	2.002	0.218	-0.133	-0.399	-1.055	-1.07	0.108	1.004	-0.651	0.364	-2.452	-0.076	0.507	-4.138	0.148	1.286	0.57	0.295	-0.454	0.105	-0.255	0.411	0.14	-1.202	-5.313	-0.03	-2.552	0.5	0.092	0.292	0.237	-0.175	-0.168	-0.155	-1.073	-0.097	0.685	0.266	0.461	-0.49	0.658	-0.02	0.957	-0.757	-0.069	-1.357	0.303	0.097	0.552	5.689	-0.082	-0.282	2.62	-0.134	0.306	0.05	-0.073	1.253	-0.069	-0.702	0.287	-0.072	0.05	0.342	1.877	0.154	0.136	-0.162	3.79	-0.487	0.241	-0.342	-2.194	0.555	0.412	-0.505	-1.665	0.082	-0.562	0.127	-0.34	0.135	0.455	-0.318	0.952	-0.23	0.25	0.233	0.2	-0.191	0.069	-1.046	0.68	-0.088	-0.307	2.269	-0.394	0.06	0.152	10.404	0.981	0.066	0.169	-0.012	0.097	-0.043	0.539	-2.851	0.515	-0.284	0.322	-0.194	-0.743	-0.445	2.857	0.044	-0.053	0.054	0.088	0.133	-0.007	0.008	0.199	-2.696	2.111	0.728	-0.184	-0.51	0.701	-0.117	0.703	-1.793	1.143	-1.334	-0.132	-0.837	0.507	0.083	-0.833	0.298	-0.189	0.176	0.448	-1.208	0.405	-0.988	0.584	4.94	0.598	0.328	0.14	0.076	-0.366	-0.319	0.952	0.57	0.4	0.204	0.185	0.509	0.009	1.358	0.204	-1.755	-2.033	-1.376	-0.279	0.332	-0.99	-1.441	-0.897	0.138	3.014	-1.333	0.402	-1.421	0.153	0.235	1.825	-0.681	0.185	0.163	1.172	0.245	-0.118	1.064	-1.192	-1.904	0.212	-1.505	-0.842	0.174	0.825	-0.454	-2.764	1.211	-0.757	0.646	0.14	-0.08	-0.254	-0.458	1.064	-0.734	0.049	1.577	0.135	5.396	0.173	0.348	0.121	0.627	0.226	0.282	0.036	1.446	-0.21	-1.075	0.111	1.058	0.181	1.457	-0.204	0.162	0.292	0.476	0.241	0.088	0.078	0.633	0.515	-0.951	0.034	-0.983	0.085	1.348	-0.964	3.795	0.265	0.074	1.006	0.364	1.433	0.32	-0.08	0.162	-0.861	0.144	0.991	0.348	0.444	0.387	0.133	0.558	-0.33	0.811	-1.029	0.061	0.666	0.552	0.314	0.415	-0.321	0.407	0.521	0.451	0.259	0.252	0.442	0.241	0.134	0.162	0.621	0.773	0.017	0.128	0.389	0.69	1.022	0.097	0.132	-0.182	0.602	1.243	0.42	1.409	0.376	0.454	0.554	0.124	0.097	0.134	-0.001	0.466	0.616	-0.047	0.092	0.411	0.109	0.078	0.368	-0.285	0.214	-0.073	1.08	-0.021	1.078	-0.06	-0.628	0.479	-1.108	0.034	0.318	-0.215	0.282	-0.62	0.267	0.184	0.551	0.147	0.222	0.453	-0.378	0.064	1.046	0.638	0.793	0.436	0.296	0.333	0.164	-0.126	0.143	0.124	-1.171	-0.438	0.263	-0.368	0.827	1.094	0.391	0.6	0.203	0.888	0.566	-0.237	0.332	-0.611	-3.589	-1.522	0.454	-0.875	0.513	-1.743	-0.369	-0.863	0.748	-0.728	0.096	0.112	0.512	-0.953	0.78	0.723	-0.027	0.429	0.709	-0.459	0.18	0.198	-0.271	-0.643	0.131	0.922	0.086	0.221	0.197	0.153	-0.307	0.993
X27665	X32452	-0.432	-0.378	-0.701	-0.26	1.554	0.11	-0.393	0.007	0.645	1.797	-0.432	-1.427	-0.971	-0.936	-3.212	0.696	-0.15	0.031	-0.824	0.482	-0.136	-0.194	0.153	-0.118	-2.064	-2.485	-0.099	-0.128	0.126	-0.002	0.609	0.058	-0.566	0.2	-0.295	-0.36	-0.016	1.261	0.352	0.453	0.358	-0.234	1.114	-0.466	1.096	0.055	1.28	-0.114	-0.118	0.249	-0.463	-0.223	-0.261	0.514	-0.073	-1.02	-0.295	2.335	-0.113	0.239	-1.461	1.164	-0.047	-0.465	-1.16	-1.157	0.15	-0.234	-1.332	-0.298	-0.693	0.023	0.109	-0.41	-0.243	-0.52	0.035	3.513	0.236	-0.389	0.013	-0.606	-0.003	-0.186	0.206	-0.033	-0.164	-0.305	0.224	0.198	-0.0	-0.042	-0.403	0.71	-0.508	-0.325	-0.012	0.277	0.431	0.134	-2.632	-0.528	0.33	0.542	-0.007	-0.145	-0.042	-0.05	-0.406	0.063	-0.147	-0.058	0.097	-1.424	0.14	-1.347	0.098	0.195	0.01	-0.07	-0.385	0.244	-1.534	0.171	1.999	-0.322	1.343	-0.143	-0.315	0.815	-1.098	-0.221	-0.302	-0.338	-0.678	0.012	-0.121	0.348	-0.697	0.28	-0.258	0.332	-1.383	1.033	1.632	0.047	-0.015	0.081	0.709	0.294	-0.734	0.003	0.021	-0.227	1.095	-0.481	-1.367	-0.241	0.061	0.046	-0.289	2.171	2.309	-0.006	-2.866	-0.363	-0.872	-0.198	-0.697	-0.4	0.116	0.718	-0.295	1.029	0.133	0.794	-0.084	0.315	0.405	1.194	-0.085	0.142	0.927	0.804	-0.646	-0.56	-0.833	1.146	-0.535	-0.314	-0.076	2.567	-0.221	0.899	-1.223	-0.673	0.523	1.174	0.234	0.003	0.12	-0.507	-0.138	0.712	-1.055	0.567	-0.207	0.008	0.098	-0.173	0.051	0.078	-0.284	-0.735	-0.241	0.021	1.073	0.073	0.428	0.66	1.289	-0.107	-1.518	-0.104	-0.719	0.205	-0.965	1.109	0.207	-1.785	-0.373	0.731	1.573	0.137	0.159	-0.16	1.111	-0.214	-1.678	-0.81	0.63	0.719	-0.274	-1.052	-2.142	0.107	0.193	0.567	-0.276	1.181	-0.069	0.174	-0.042	-0.011	-0.641	-2.006	0.34	1.304	-0.124	-0.242	0.434	-0.458	-0.311	1.482	0.438	-0.526	0.581	0.176	-0.153	0.932	-2.888	0.97	0.004	0.457	0.861	-0.762	0.009	0.208	-0.454	0.315	-0.004	0.303	-0.147	-0.363	-0.63	-0.205	1.866	0.651	0.631	0.3	-0.552	-0.012	-0.006	1.074	-0.577	0.229	0.398	-0.226	0.502	0.003	-0.008	-1.422	0.276	-0.38	0.247	0.494	0.244	-1.187	0.674	1.298	1.163	-1.014	0.596	1.725	-0.134	0.377	-0.397	-1.053	0.191	0.725	-0.011	0.907	-0.494	-0.182	0.175	0.975	1.765	0.594	0.634	0.542	0.068	0.215	0.853	0.234	0.521	2.021	1.247	0.279	-1.768	1.968	3.586	-0.038	0.454	0.004	1.312	-0.343	-1.329	0.786	0.302	-5.68	-0.362	0.557	-0.922	-0.603	0.312	-0.703	-0.044	0.097	-0.982	0.271	0.833	-0.376	-1.268	1.876	-0.788	-0.21	0.273	-1.613	0.125	1.616	0.419	-0.416	-0.897	0.024	-0.193	-0.031	0.058	-0.16	-0.033	0.15	-0.89
X27665	X31932	-0.502	-1.497	4.427	-0.222	1.434	-0.752	-0.712	0.007	0.478	1.52	1.217	1.756	-1.197	-1.226	-0.261	0.939	-0.727	0.311	-0.477	0.776	-0.128	-0.651	0.513	-0.211	-1.744	-3.912	0.154	1.309	-0.171	-0.134	-0.826	0.386	0.51	0.252	-0.504	-0.463	0.084	0.833	0.607	0.881	-1.544	-0.049	-0.127	0.757	-2.747	-0.147	0.357	-0.135	-0.566	0.049	-3.133	-0.168	0.43	-1.183	-0.21	-0.368	-0.14	-2.965	-1.642	-0.263	-0.692	-0.425	0.144	-1.93	0.681	-0.267	-0.145	-0.089	0.887	-2.287	0.004	-0.226	0.676	-0.895	0.56	0.128	-0.587	0.662	-0.059	-0.223	-0.119	-0.005	-0.131	-0.259	-0.17	-0.382	0.125	-0.251	-0.107	0.044	-0.305	-0.126	-1.236	-0.328	1.424	-0.175	-0.474	-0.294	-0.268	-0.393	-3.907	-0.307	-0.089	0.329	-0.095	-0.158	0.066	0.073	0.505	-0.283	-0.114	0.211	-0.272	-0.258	0.71	-1.628	-0.115	0.118	-0.009	-0.125	0.48	-0.442	-0.934	0.15	1.469	-0.753	0.067	-0.259	-0.315	0.737	-1.087	-0.217	-1.727	-1.113	-0.583	-0.16	-0.707	0.558	-0.379	0.388	-0.354	-0.598	0.672	0.261	0.226	-0.189	0.017	0.243	-2.904	-0.223	1.377	0.069	-0.078	0.37	1.016	-0.566	-0.052	0.097	-0.17	-0.245	-0.164	0.106	-0.39	-0.118	1.388	-1.915	-1.02	-0.081	0.389	0.552	0.33	1.413	0.495	0.173	-0.392	0.635	-0.508	-0.767	0.914	-0.213	-0.506	-0.148	1.004	-0.535	-0.941	-0.821	0.152	0.121	-0.634	0.015	-1.492	-0.683	-0.156	0.135	0.782	0.982	1.397	0.914	-0.38	-0.135	-0.217	0.524	-0.541	-0.852	1.07	-1.145	-0.162	-0.131	1.035	-0.334	0.03	0.068	-0.374	-0.574	-0.112	-0.128	1.726	-0.192	-0.28	-1.76	1.192	-0.109	-1.696	-0.362	-0.238	0.084	0.133	1.293	0.528	-1.756	-0.317	1.115	0.023	-0.305	-0.291	-0.168	-0.833	-1.23	-3.621	-0.557	0.727	-1.889	-0.976	1.706	-0.077	0.277	0.306	1.089	-0.128	1.103	-0.57	-0.681	0.393	-0.095	-1.153	-2.447	1.132	-0.346	0.175	0.983	0.558	-1.08	-0.477	-0.04	0.386	-0.72	-0.061	-0.386	-0.286	0.807	-1.942	1.125	-0.172	1.433	0.303	-0.708	-0.016	0.426	0.947	-0.93	-0.109	-0.14	-0.399	-0.244	2.465	-0.554	-0.071	1.062	0.09	-0.256	-0.239	-0.078	-0.077	0.8	-0.762	0.78	-1.164	-0.673	0.145	-0.125	-0.279	-0.721	0.354	1.2	-0.715	-0.274	0.479	-1.097	0.355	-0.65	1.127	-1.151	0.072	1.296	0.067	0.764	-0.823	-1.312	-0.264	-0.16	-0.237	0.989	-0.455	-0.741	-0.164	1.571	-0.487	0.132	0.89	-0.282	0.65	-0.419	-0.042	-0.413	0.648	1.134	-0.799	0.378	-1.297	1.542	-0.913	0.461	0.615	-0.197	-0.424	-0.863	-0.074	-0.887	-0.149	3.297	-2.101	-0.153	-2.37	-0.347	-0.432	-0.122	-0.344	-0.348	-0.965	-0.233	-2.024	0.979	1.55	1.516	-1.122	-0.466	0.412	-1.343	-2.283	1.744	-0.593	-0.897	-0.692	0.023	1.015	-0.104	-0.22	-0.296	-0.125	0.173	-0.14
X27665	X48460	-0.16	3.33	7.618	0.187	-1.356	0.476	0.017	-0.111	1.576	-0.413	-1.905	2.672	-0.055	0.481	-2.397	-1.191	0.823	-0.029	0.113	0.26	-0.019	-1.298	0.186	-0.068	0.929	-3.049	-0.088	-1.993	-0.217	-0.11	-0.251	0.028	0.332	-0.028	-0.037	0.146	0.129	-0.481	0.261	-0.681	-0.432	1.026	6.177	-0.452	-1.392	-0.565	-0.058	0.154	-0.575	-0.388	5.282	-0.359	-0.928	-0.297	-0.017	-0.005	0.091	-2.075	3.824	0.127	0.343	-0.651	0.134	-0.593	0.258	-0.765	0.109	-0.219	-2.339	-0.211	0.712	0.004	-0.194	-0.751	0.358	-0.534	-0.293	-1.593	-0.033	0.282	0.063	0.727	0.099	0.296	0.562	0.609	0.195	0.168	-0.088	-0.074	0.32	0.051	0.061	-0.696	-1.062	-0.401	-1.248	0.967	0.142	0.035	-2.753	4.363	0.613	-0.23	0.068	0.057	0.052	-1.215	0.61	-0.352	-0.095	-0.16	0.012	0.648	0.436	0.082	-0.078	-0.197	0.013	0.068	0.196	-0.344	0.168	0.137	-1.581	-0.627	-0.278	-0.461	1.396	0.11	0.777	0.451	-0.039	0.61	0.142	0.127	0.396	0.528	-0.339	-0.296	0.225	0.279	0.264	-0.209	1.812	0.026	1.171	0.054	1.296	-0.517	-0.543	0.092	0.128	0.216	-2.349	0.067	-1.569	0.194	0.054	0.106	-0.143	0.479	0.869	0.124	3.226	-1.198	-0.526	-0.313	-0.492	-0.584	-1.785	0.409	0.058	1.154	0.142	0.115	-0.475	-2.131	0.494	0.055	0.111	0.093	-1.35	0.415	-0.414	-0.439	-0.314	2.873	-0.981	-0.037	-0.021	-1.209	0.131	0.046	-0.054	-1.277	-1.844	0.178	0.292	-0.285	0.163	0.207	-0.265	0.212	2.726	0.455	-0.001	0.064	-1.322	0.277	-0.156	0.054	-0.237	0.401	0.022	0.055	0.788	-0.081	-0.634	1.6	0.677	0.097	0.464	-1.571	0.225	-0.024	0.278	-0.703	0.485	0.836	-0.035	0.049	-1.572	0.072	0.162	-0.544	-0.417	-1.662	-2.727	0.607	-0.313	0.757	0.294	0.918	-0.604	-0.077	-0.376	-0.369	-0.151	0.408	-0.133	0.384	0.269	0.023	0.662	-1.621	0.382	-0.848	-0.239	0.574	0.219	0.304	0.321	0.551	0.266	-0.675	0.513	0.751	0.301	0.068	-0.22	0.56	0.123	0.321	0.092	0.337	0.047	0.287	-0.633	0.7	0.069	0.128	0.294	0.407	-0.781	0.494	1.104	0.613	0.473	0.406	0.117	0.019	0.03	0.444	-1.084	0.472	0.88	-0.346	0.115	0.028	0.215	0.009	0.003	-0.699	-0.777	0.182	-0.184	0.689	-2.643	0.987	-0.076	-0.362	-0.914	0.682	-0.332	0.463	-0.442	0.915	0.184	0.294	0.185	0.494	0.347	-0.133	-0.059	-1.448	0.711	0.824	0.528	-0.942	0.405	-0.103	-0.41	-0.002	0.39	0.628	0.841	-0.256	-0.039	0.415	1.097	0.305	0.339	-0.091	-0.011	0.178	-0.466	0.6	0.251	-0.044	0.769	-0.914	-2.649	-1.207	0.702	-2.002	-0.439	0.68	0.671	0.219	0.932	-0.299	0.846	0.726	0.638	0.442	0.275	0.832	0.661	0.733	0.398	-0.264	0.416	0.066	0.59	0.031	0.094	0.251	0.108	-0.022	0.6
X27665	X33442	1.007	0.329	-3.684	-0.396	-0.568	-0.356	0.521	0.073	0.478	0.191	-1.233	-0.093	1.718	1.015	0.89	0.11	0.642	0.236	0.227	-0.545	0.107	0.549	0.31	0.218	-1.254	-0.909	0.069	-0.471	0.551	-0.063	0.197	0.23	-0.675	0.123	-0.088	0.124	0.138	1.218	0.307	0.427	1.545	0.416	1.011	0.173	-0.426	0.052	-0.119	-0.117	-0.316	0.245	3.408	-0.118	0.847	1.637	0.237	-0.747	0.046	4.217	2.1	0.188	-0.303	0.261	-0.074	0.212	-0.522	0.577	0.161	-0.146	0.056	-0.169	0.034	0.11	0.273	-0.977	-0.692	0.028	0.707	2.342	0.172	-0.903	0.183	-0.578	0.188	0.201	-0.531	-0.141	-0.068	0.23	0.097	0.221	-0.553	0.074	-1.577	0.512	-1.049	0.899	2.486	0.002	0.181	-0.084	-2.271	2.638	0.26	0.62	0.185	-0.024	0.091	0.198	-0.824	0.27	-0.171	0.466	0.214	-0.693	-0.777	-0.126	0.309	0.326	0.168	0.101	-0.436	0.24	-0.543	0.163	0.789	0.457	0.414	-1.858	0.518	-0.859	1.355	-0.161	-0.396	0.202	-0.846	-0.03	-0.626	-0.683	-0.077	0.547	0.362	0.52	-1.245	0.468	0.666	0.415	0.19	0.505	2.712	0.494	0.528	0.153	0.221	0.324	0.744	0.671	0.095	-0.22	0.132	0.326	-1.176	0.487	2.27	0.195	-2.35	-0.675	-0.017	-0.552	0.27	-0.724	-1.122	0.513	0.634	1.402	0.43	0.432	0.388	0.251	0.939	1.141	0.484	0.221	0.407	0.868	0.089	-0.319	-0.034	0.355	-1.243	-0.147	0.231	-0.871	0.132	0.842	-1.087	-1.194	0.092	0.461	0.6	0.129	0.355	-0.032	0.17	0.159	-0.535	0.687	-0.239	0.054	0.329	0.068	0.109	0.194	0.504	0.692	0.18	0.171	2.018	-0.201	-1.105	0.483	2.104	0.217	-1.9	0.941	0.307	0.148	0.34	1.025	1.147	0.807	-0.267	0.699	1.94	0.304	0.126	0.352	1.513	-0.916	1.009	-1.359	-0.371	0.032	0.301	-0.471	0.213	0.197	-0.001	-0.043	0.074	-0.809	-0.064	0.074	0.106	0.189	1.233	-1.146	0.905	0.067	-0.461	0.258	0.573	1.117	0.255	1.067	0.332	0.882	0.527	0.829	0.149	0.673	1.055	1.084	0.174	-0.901	-0.694	0.084	0.18	0.469	0.826	1.336	0.089	0.153	-0.266	1.007	1.213	0.677	2.709	0.201	0.628	0.196	-0.054	0.137	-0.233	0.323	-0.489	0.081	0.716	0.678	0.166	0.161	0.352	0.634	-0.227	0.667	3.994	1.551	-0.551	0.692	1.619	-2.821	1.238	-0.323	0.587	-0.337	-0.515	-0.955	-1.809	-0.393	0.155	0.466	0.125	0.897	0.485	0.06	0.203	1.383	1.408	0.674	-0.442	0.255	0.065	0.181	1.689	0.151	0.811	1.695	0.554	0.125	-1.44	0.494	2.39	0.226	0.717	0.015	-0.013	1.095	-1.318	0.295	-0.527	-4.919	0.273	0.309	-0.459	-1.198	0.307	0.039	0.345	1.802	0.225	-0.956	-1.729	-2.725	-0.211	1.085	-1.139	-0.476	0.154	0.141	1.028	1.27	0.666	-0.215	0.8	-0.428	0.588	0.32	0.065	-0.207	0.189	-0.83	-0.464
X27665	X31555	0.278	1.987	6.834	0.334	1.539	0.415	0.37	0.335	-0.138	1.285	0.632	0.654	0.658	0.334	2.587	0.499	1.031	0.219	0.25	0.25	0.321	-0.648	0.084	0.211	0.494	0.399	0.032	0.929	0.576	0.25	-1.102	0.162	-0.234	0.381	0.507	-0.14	-0.927	0.006	0.253	-1.359	0.162	0.261	0.351	0.434	-2.087	0.212	-0.508	0.375	0.245	0.749	2.524	0.447	1.74	1.09	0.105	-0.029	-0.308	2.043	-0.248	-0.783	0.214	0.694	0.194	0.513	-0.453	0.585	0.287	0.285	0.686	0.258	0.441	0.368	0.468	-0.194	0.073	0.767	0.169	1.333	0.084	0.482	0.339	-0.477	0.309	-0.142	-3.478	0.339	0.467	0.321	0.158	0.365	-4.462	0.204	0.678	-0.016	-0.934	0.32	-1.28	0.502	0.098	0.203	-5.651	0.639	0.248	0.304	0.302	0.327	0.278	0.097	0.623	0.696	0.281	0.398	-0.04	0.713	0.149	-1.468	0.084	0.448	0.335	0.34	0.463	0.257	0.484	0.26	2.488	1.048	0.551	-0.07	0.61	0.751	0.115	0.54	1.394	0.49	-0.666	0.359	-0.624	0.295	0.38	0.376	0.23	0.559	-2.987	0.481	1.479	-0.196	1.001	0.289	0.865	0.573	0.849	0.344	0.335	0.352	0.67	0.814	0.545	0.454	0.218	0.428	0.046	-0.048	1.35	0.363	-0.905	-1.127	-0.754	0.14	0.836	0.444	1.711	0.681	0.159	0.92	0.679	0.657	0.468	0.466	0.472	1.393	0.667	0.218	0.67	1.009	0.384	-0.25	-0.217	1.582	-0.838	0.036	-0.782	-0.498	0.13	0.748	-1.834	2.388	1.021	0.458	0.096	0.336	-0.461	0.368	0.157	0.105	-0.985	1.407	-0.356	0.308	4.435	-0.735	0.125	0.323	0.441	0.555	0.297	0.321	1.27	0.36	0.741	0.379	1.082	0.327	0.17	0.29	0.048	0.113	0.447	0.726	0.972	0.639	0.674	-2.669	0.102	0.24	0.364	-0.261	1.143	0.664	3.578	-1.009	0.972	-2.673	-0.313	0.925	0.395	0.346	0.422	0.654	0.426	1.012	0.248	0.454	0.302	0.342	0.8	-2.325	0.774	0.568	0.459	0.157	0.597	0.864	0.525	-0.332	0.467	-0.037	0.291	-0.404	-0.339	0.653	-2.263	0.899	0.352	0.997	0.68	-0.644	0.286	0.217	0.152	0.734	0.266	0.384	0.445	0.299	0.904	0.139	1.349	0.847	-0.091	0.535	0.358	0.308	0.303	0.737	1.359	0.605	0.92	0.084	0.512	0.318	-0.269	0.907	0.395	0.955	2.133	0.46	0.642	-8.07	0.609	1.068	0.745	-0.811	0.601	1.113	0.353	-0.004	0.3	0.054	0.297	0.43	0.383	0.731	0.175	0.31	0.421	0.523	0.794	1.309	0.595	0.504	0.482	0.085	0.954	0.329	0.675	0.91	1.228	0.129	-1.345	0.334	1.563	0.507	0.463	-0.019	0.703	0.423	0.181	0.135	-0.017	9.987	-0.446	0.475	0.828	0.664	0.327	0.212	0.87	0.098	-0.095	0.521	-0.17	0.579	0.844	0.891	0.331	-0.289	0.408	0.37	0.67	0.787	0.596	-0.17	0.421	0.314	0.815	0.208	0.39	0.219	0.34	-0.097	0.209
X27665	X46225	0.924	-0.195	-2.296	-0.1	-1.121	-0.197	-1.01	-0.009	0.598	0.321	0.377	-1.515	-0.187	2.318	-0.211	1.122	0.562	-0.447	0.999	-0.916	0.018	0.389	-0.116	0.256	-0.509	-1.775	-0.418	-0.09	0.252	-0.074	-0.214	-0.242	0.121	-0.227	-0.406	0.348	-0.084	-0.207	0.098	0.132	0.68	-0.276	1.466	-2.287	0.397	-0.109	0.877	0.029	-0.002	0.451	-2.211	0.057	0.155	0.429	-0.147	1.017	-0.061	2.785	0.613	-0.241	0.452	-0.939	-0.009	-0.874	0.838	-0.525	-0.093	-0.09	-0.311	-4.237	-0.011	0.168	0.134	-0.221	-0.336	-0.535	0.502	-0.558	-0.177	-0.274	0.015	-1.544	-0.107	0.287	0.107	-0.043	-0.547	-0.071	0.021	0.093	0.302	-0.082	0.564	-1.158	0.8	-0.246	-1.102	0.609	-0.304	-0.221	-2.545	2.448	-0.162	-0.377	-0.03	0.121	-0.07	0.003	-0.325	-0.712	-0.086	0.541	-0.26	1.275	0.209	2.249	-0.238	-0.207	-0.057	-0.039	-0.179	-0.241	0.413	-0.007	0.313	-2.135	-0.659	0.387	-0.199	0.326	0.677	-0.21	-0.235	-0.44	1.24	-0.033	-0.006	-0.996	0.34	0.551	-0.195	0.273	-1.127	0.033	0.09	0.536	-0.336	0.02	-1.009	0.446	0.683	-0.005	-0.07	0.286	-0.092	0.803	0.387	-0.19	-0.194	0.388	-0.809	-0.891	2.534	-0.087	1.989	-1.539	-0.013	0.103	-1.066	-0.955	-1.409	1.131	0.109	0.22	0.824	0.505	-0.072	-0.15	0.944	2.665	1.019	0.018	0.519	-0.103	0.078	-0.103	-0.919	-1.377	-0.46	-0.249	0.081	-2.882	-0.112	0.566	-1.119	0.79	0.941	-1.334	0.697	-0.058	0.297	0.024	-0.029	-0.469	1.245	1.822	-0.634	0.038	-1.751	-0.075	-0.151	-0.095	-0.169	-0.229	-0.172	-0.065	2.711	-0.313	-0.391	-1.082	2.119	-0.045	0.42	0.548	-0.066	0.348	0.739	-0.22	-0.264	-2.012	1.018	0.879	1.592	0.277	-0.224	-0.257	2.534	0.394	-2.617	-0.141	2.501	-2.591	-0.276	-0.233	-0.506	0.007	-0.066	-0.655	-0.207	-1.017	-0.335	-0.037	-0.59	0.025	-0.352	3.265	-0.026	0.867	-0.083	-1.002	0.198	0.369	0.04	0.467	0.083	-0.156	-0.363	1.288	-0.298	-1.307	2.425	-0.067	-0.089	0.716	-1.05	0.008	-0.08	-0.002	-0.715	1.414	-0.09	0.262	-0.257	0.836	1.249	-0.034	-0.036	-1.053	-0.525	-1.441	-0.664	-0.029	-0.076	-1.017	-1.814	-0.792	-2.116	0.157	-0.598	-0.032	-0.302	-0.482	-0.059	0.795	-1.541	0.555	-0.398	-0.268	-0.972	-3.571	1.188	-0.008	-0.18	-2.065	-0.893	-0.739	0.104	2.165	-0.003	0.268	-0.082	-0.363	-0.74	0.074	0.008	0.523	0.141	-0.387	-1.325	-0.64	-0.807	-0.265	1.133	-0.439	-0.316	0.789	-1.55	0.016	0.402	0.405	-2.989	-0.567	-0.214	-0.058	0.819	-0.116	-0.35	-0.947	-1.064	2.398	-1.024	-0.324	-0.147	-0.094	-0.234	-1.27	0.904	0.416	-0.287	-0.58	-2.434	-1.652	0.453	-0.964	-2.097	-0.161	0.09	-0.633	1.367	-0.492	0.627	0.762	-0.28	-0.071	0.822	-0.217	-0.029	-0.052	-0.034	-0.4	-0.128
X27665	X48428	1.075	0.254	0.987	-0.223	-2.003	-1.989	0.182	-0.029	0.045	1.023	0.095	1.062	-0.129	-1.401	0.496	0.213	0.878	0.887	0.366	0.903	-0.072	-0.612	0.106	-0.122	-2.035	-1.189	-0.389	0.024	0.581	-0.057	-0.428	-0.035	0.023	0.046	-0.048	-0.037	-0.161	-0.187	0.303	1.222	-0.242	-0.199	1.864	-0.213	-3.309	-0.089	0.416	0.115	-0.675	0.103	-0.469	0.043	-0.518	0.224	-0.115	0.214	-0.116	4.289	-0.598	-0.083	0.33	-0.883	-0.065	-1.58	-0.318	-0.448	-0.006	-0.106	-0.804	-2.713	-0.56	-0.043	0.17	-1.87	0.014	-0.678	-0.644	2.187	0.036	0.169	-0.068	-0.489	-0.112	0.109	-0.584	0.281	0.263	-0.204	0.098	0.545	-0.307	-0.037	0.214	-0.729	-0.812	-0.538	-0.424	-0.517	0.067	-0.043	5.615	-0.726	-0.274	-0.516	-0.087	-0.124	0.107	0.362	-1.386	-0.401	-0.071	-0.283	-0.17	-1.998	0.421	-0.997	0.002	-0.092	0.021	-0.081	0.574	-0.331	-0.746	0.202	0.31	-0.851	-0.263	0.58	-0.479	0.86	1.59	-0.342	1.084	-0.432	0.409	-0.244	0.386	0.5	0.087	0.655	-0.284	-0.053	-0.78	0.228	-1.416	-0.12	-0.564	0.509	-3.517	-0.261	1.563	0.11	-0.066	0.058	0.485	0.517	0.079	-0.044	-0.019	-0.155	-0.373	-0.83	0.584	0.109	-3.56	-1.765	-0.458	-0.362	-0.215	-0.431	-0.451	-0.542	-0.143	1.319	-0.52	0.746	-0.594	0.138	0.694	1.307	0.404	0.103	0.91	0.762	-0.152	-0.118	-0.042	-0.144	-0.678	-0.329	-1.156	-0.266	-0.157	-0.332	-0.444	2.11	1.584	1.055	0.068	-0.011	-0.289	0.143	-0.591	-0.955	-1.419	0.019	-0.813	-0.057	4.035	-0.595	-0.113	-0.052	-0.239	0.361	0.053	-0.071	1.839	-0.127	-0.091	-0.106	1.197	-0.169	1.619	-0.224	-0.126	-0.054	0.33	1.062	-1.158	-0.954	0.507	-1.158	0.487	-0.167	-0.004	-0.517	1.076	1.322	-0.403	-1.364	1.494	-3.163	-1.082	-1.743	1.15	0.148	0.104	1.756	0.401	-0.23	0.389	-0.035	-0.253	-0.004	0.069	-1.264	-0.277	-1.653	2.221	-1.243	0.66	-1.802	-0.025	-0.402	0.354	-0.649	0.233	0.98	-0.282	0.937	2.503	-0.001	-0.04	1.032	0.94	0.161	-0.074	-0.3	-0.068	0.337	-0.044	-0.226	-0.094	-0.834	0.887	0.087	0.205	0.332	0.587	-0.068	-0.271	-0.08	0.066	0.494	-1.043	0.907	-1.651	0.733	-0.673	0.114	0.053	-1.433	-0.062	2.549	-1.215	-1.082	0.597	-1.944	-0.324	-0.415	0.88	-0.404	-0.29	0.942	-0.114	-0.132	-0.62	0.008	-0.161	-0.017	-0.341	1.138	-0.482	-0.484	0.239	0.189	0.133	-3.109	0.146	-0.033	-0.728	-0.352	-0.236	-0.231	0.058	0.053	0.468	0.195	-1.225	1.12	-0.635	0.322	0.043	0.095	-0.049	-0.182	0.026	0.171	-1.174	1.773	-0.565	0.093	-1.064	0.265	-2.181	-1.479	1.188	0.665	0.883	-0.364	-2.942	1.127	-0.388	0.38	-1.131	-0.439	-0.166	0.575	-0.483	-3.217	0.029	-0.73	0.138	-0.085	-0.438	-0.25	-0.336	0.335	-0.054	-0.212	-1.011
X27665	X22250	1.062	-1.176	-2.935	0.19	-1.817	0.222	0.639	-0.021	-0.566	0.845	0.957	-1.642	1.086	0.153	-2.953	0.735	0.8	-0.578	0.744	0.433	0.033	0.431	0.058	0.269	1.355	-2.074	-0.287	0.348	-0.106	0.012	-0.116	-0.036	-0.337	0.092	-0.003	0.28	-0.097	-0.422	-0.0	-0.571	1.151	-0.283	-0.068	-0.534	0.351	-0.036	1.062	-0.041	0.056	-0.056	-0.313	-0.271	0.472	1.527	0.08	1.035	-0.071	1.848	-1.334	-0.005	-0.138	0.009	-0.019	-0.027	-0.547	-0.575	-0.028	-0.103	-0.204	-0.664	1.004	0.152	-0.061	0.634	0.437	-0.787	-0.26	-0.782	-0.224	0.311	0.011	-0.991	0.072	-0.567	0.099	-0.927	0.336	-0.206	-0.203	-0.131	0.675	-0.001	-1.094	-0.984	0.238	-0.03	-0.987	0.227	0.141	-0.451	-2.477	-0.274	0.119	0.237	-0.07	0.023	-0.026	0.418	0.571	-0.558	0.053	0.609	-0.18	0.383	0.32	-1.382	-0.198	-0.017	-0.04	-0.035	0.146	-0.618	0.419	-0.017	-2.077	-1.232	-0.468	0.444	0.425	0.576	-1.225	0.073	-0.11	1.037	-1.101	0.157	0.27	0.48	-0.051	-0.234	-0.084	0.34	-0.167	-0.171	-0.611	0.01	0.027	-0.401	-2.438	0.183	0.139	-0.04	0.019	0.011	0.064	-0.842	-0.306	-0.498	0.028	-0.05	0.723	1.001	0.914	-0.111	0.387	0.952	-0.823	-0.316	-0.769	-0.749	-0.201	0.413	-0.259	1.677	0.237	-0.713	0.263	0.126	0.311	-0.365	0.139	-0.021	0.457	1.003	-0.606	0.056	-0.545	-0.22	2.103	-0.151	1.742	-0.814	-0.074	0.712	3.435	-1.666	0.578	-0.828	0.14	-0.056	0.021	0.419	-0.44	0.123	1.862	-1.483	-0.427	-0.061	-1.767	0.187	-0.04	-0.01	-0.361	0.479	-0.102	-0.013	1.234	0.027	0.83	-1.429	-0.39	-0.04	0.6	0.614	-0.422	-0.239	-0.096	0.115	-0.167	-0.862	-0.706	-1.178	3.635	0.544	-0.45	-0.454	-0.028	-2.137	-0.379	-0.276	1.374	-0.38	0.645	0.602	-1.788	0.552	-0.6	-0.71	-0.165	-0.563	0.182	0.46	-0.295	-0.043	-0.945	5.197	-2.759	3.581	0.083	-1.859	-0.405	0.975	-1.127	0.165	-0.366	-1.343	-0.217	0.697	-0.511	0.434	-0.616	-2.65	-0.028	-0.632	-0.588	0.026	-0.021	-0.389	-0.688	-0.672	-0.021	0.187	0.428	-0.18	-1.02	-0.079	0.712	0.698	0.245	0.155	-0.27	0.205	-0.049	-0.708	0.842	0.414	0.643	0.036	0.25	-0.047	0.201	1.052	-0.702	-0.51	5.269	-0.7	-0.245	0.309	0.395	1.492	-0.504	-0.196	-0.33	0.741	-0.513	0.253	-0.936	0.416	0.114	0.492	0.054	0.001	0.266	-0.046	-0.457	-0.652	0.933	-0.472	0.674	0.291	0.245	0.071	-2.004	-0.006	-0.434	0.848	0.967	-0.813	-0.769	-0.561	-2.257	-0.67	-0.015	-0.281	-0.004	0.596	0.074	0.288	0.749	1.46	1.013	-0.541	1.155	-0.743	-0.071	-0.31	0.646	-1.654	-1.294	0.278	1.324	-1.825	-2.985	1.086	-0.613	-0.135	-0.559	-0.406	-0.055	-0.656	0.505	0.703	0.526	-0.063	-2.117	0.176	-0.345	-0.304	-0.142	0.058	-0.104
X27665	X18335	-1.055	-0.746	-1.753	-0.249	-1.127	0.203	-0.328	-0.103	-0.38	-1.042	-0.855	-1.543	0.209	1.31	7.701	-0.855	-3.426	-0.519	0.573	0.137	-0.153	-0.655	-0.328	-0.218	-0.027	3.6	-0.454	0.167	0.072	0.255	-0.726	0.941	-0.16	0.098	0.032	-0.414	-0.196	-0.825	0.369	0.247	0.019	-0.421	-0.443	0.398	2.017	-0.148	-1.258	-0.261	0.071	0.66	-1.898	0.175	0.795	-0.035	-0.22	0.864	-0.175	2.357	-1.226	-0.188	-0.313	-0.548	-0.028	-0.626	-0.726	-1.063	-0.116	-0.085	0.256	-0.178	-1.392	-0.019	-0.311	-1.449	-0.3	-0.586	0.57	0.315	-0.274	0.244	-0.101	0.405	-0.171	0.016	-0.581	0.42	0.046	-0.233	-0.202	-0.162	0.017	-0.141	0.543	-0.714	-1.37	-0.345	-1.105	-0.1	-0.367	1.722	-2.775	-1.474	0.057	-0.434	-0.126	-0.039	-0.03	0.302	-0.176	-0.6	-0.016	-0.383	-0.189	-0.259	-0.263	-1.212	-0.3	-0.349	-0.075	-0.053	0.372	-0.181	-0.592	-0.178	-0.893	-0.582	-0.366	-0.747	-0.284	-0.223	-2.669	0.06	-1.071	-0.528	-0.915	-0.074	-0.452	0.3	-0.191	-0.457	-0.343	0.213	-0.078	-0.273	0.229	0.012	0.085	1.529	-1.983	0.403	0.425	-0.141	-0.201	-0.35	-0.503	-0.992	0.246	-0.079	-0.244	-0.066	-0.642	-0.679	0.436	-0.191	-1.57	-0.501	-1.013	0.067	-0.122	-0.533	2.254	0.886	-0.487	0.091	-0.384	-0.861	-0.176	0.125	0.211	1.122	-0.618	-0.186	0.666	0.562	-0.817	-0.364	-0.466	-0.493	-1.397	-0.284	-1.223	0.634	-0.24	-1.339	2.67	-1.574	0.593	0.501	-0.981	0.337	-0.279	0.266	0.082	0.224	-1.211	1.32	-0.958	-0.155	-1.274	-0.42	-0.003	0.016	-0.129	0.168	-0.275	-0.091	-0.927	0.23	-0.393	-0.213	0.113	-0.15	1.314	-0.421	-0.339	-0.274	0.263	0.201	-0.08	-0.222	-0.214	-1.249	-0.018	-0.212	-0.274	-1.428	0.417	0.973	0.511	-1.118	-0.784	-3.947	-0.68	-2.997	-0.044	-0.051	0.221	-0.869	-0.311	0.339	-0.126	0.199	-0.477	-0.075	0.64	-1.592	0.145	-1.219	1.313	0.573	0.439	-0.238	0.094	0.35	-0.064	-0.494	0.499	1.053	-0.51	0.524	0.839	-1.126	0.086	-1.635	-0.027	0.158	-0.153	0.251	0.399	0.537	-0.016	-0.268	-0.364	0.308	-0.74	-0.323	0.06	0.881	0.227	-0.436	0.564	-0.139	-0.135	0.293	-1.424	0.458	-1.679	-0.173	-0.575	-0.011	-0.383	0.415	-0.423	0.159	0.961	-0.849	-0.604	-1.353	0.746	-0.468	0.191	-0.947	0.234	0.303	-0.519	0.299	0.22	-0.038	0.036	0.248	0.162	0.816	-0.41	-0.459	-0.334	-1.387	0.355	0.439	-0.245	0.274	-0.449	0.506	0.638	-0.088	-0.17	0.943	1.267	-0.456	-0.476	-1.181	1.555	-0.383	0.309	-0.151	0.244	0.614	0.062	-1.767	-0.241	-3.021	-0.115	0.186	0.425	0.756	-1.122	0.247	0.018	0.696	0.18	-0.651	-1.293	0.431	0.962	0.7	-0.071	0.335	-0.435	0.058	0.126	0.216	0.259	1.427	-0.578	-0.026	0.375	-0.285	0.057	-0.298	-0.078	-0.372	-0.723
X27665	X1899	0.58	1.414	1.972	-0.2	0.116	-2.1	0.035	0.216	0.176	0.463	-0.132	0.081	-0.62	-0.528	7.226	-0.038	-0.588	0.089	-0.078	-0.56	0.212	0.71	0.299	0.265	-0.443	-5.174	-0.293	-2.966	0.55	0.205	-1.007	0.279	-0.366	0.145	0.068	0.205	0.169	0.773	0.303	0.545	1.074	0.418	-0.52	0.612	-1.793	0.206	2.067	0.25	-0.15	0.567	5.317	-0.008	0.623	-0.22	0.146	-4.35	-0.062	4.631	0.997	0.142	-0.002	1.047	0.038	-0.233	-0.419	0.078	0.176	-0.002	-0.415	4.319	-0.179	0.211	0.38	-0.009	-0.645	-0.26	0.648	0.912	0.298	-0.277	0.211	0.363	0.217	0.349	0.284	-1.453	-0.029	0.145	0.209	0.209	-0.084	0.219	-0.921	1.003	-0.643	0.24	1.707	0.501	0.457	0.401	-1.256	0.88	0.38	0.537	0.201	-0.014	0.225	-0.346	-0.028	0.476	-0.066	-0.352	0.015	-1.341	-1.149	-0.441	0.287	0.429	0.205	-0.155	-0.18	0.582	0.33	0.248	-0.305	-1.26	0.574	-0.473	0.23	0.262	1.816	0.095	-0.826	0.143	-2.633	0.202	-0.273	-0.708	0.121	0.765	0.361	0.591	-0.338	0.401	0.54	0.324	0.156	0.018	5.099	0.495	0.199	0.029	0.248	-0.017	0.21	0.554	0.177	0.022	0.214	0.262	-0.392	0.597	0.982	0.171	-1.576	-0.997	-0.758	-0.229	0.957	-0.007	-1.288	0.688	-0.211	0.52	-0.482	0.573	0.336	0.235	-0.036	-0.069	-0.715	0.241	1.04	-0.11	0.338	-0.063	-0.172	0.135	-0.968	-0.096	0.731	2.136	0.187	0.76	-2.577	-0.379	0.07	0.038	-0.028	0.112	0.115	0.085	0.468	0.104	-1.207	0.783	0.073	0.209	1.339	0.35	0.153	0.215	0.522	0.258	0.209	0.213	1.318	-0.009	0.531	-0.018	0.851	-0.331	0.297	0.588	0.203	0.1	-0.628	1.673	1.081	-0.074	-0.037	0.26	1.096	0.245	0.274	0.176	1.087	-0.322	2.89	-0.067	0.234	-0.254	0.287	1.306	-0.498	0.271	0.194	0.741	-0.219	1.195	0.568	0.411	0.369	0.166	0.644	-1.383	0.918	0.58	-0.271	0.531	0.638	0.626	0.205	1.145	0.393	0.048	1.087	0.899	0.533	0.84	-0.089	1.389	0.255	0.355	0.847	0.105	0.11	0.416	0.698	0.756	0.221	0.309	-0.372	0.849	-0.054	0.372	1.463	0.407	0.661	-0.814	-0.24	-0.092	0.047	-0.008	0.398	0.187	2.195	-0.923	0.309	0.158	0.379	0.952	0.276	-0.342	2.28	1.482	-0.465	0.608	0.623	0.509	1.453	0.298	0.768	1.677	-0.232	-0.035	-0.596	-1.41	0.202	0.391	0.178	1.265	0.269	0.007	0.367	0.993	1.634	1.698	0.364	0.3	0.786	-0.03	1.467	0.221	0.454	1.357	1.989	0.384	-2.531	-0.049	1.999	-0.594	0.659	0.015	0.402	-0.253	-0.841	0.442	0.456	-7.943	0.201	0.452	0.526	-0.146	0.39	0.16	1.327	0.298	-0.006	0.335	-1.039	-1.427	-0.564	0.559	0.469	-0.503	0.371	-2.003	0.442	1.065	0.597	0.65	0.554	0.207	0.249	0.18	0.212	0.255	0.188	-0.622	0.575
X27665	X1806	1.244	1.77	1.028	-0.036	1.242	-0.667	-0.465	0.083	0.398	1.149	-1.238	-0.098	-1.13	1.14	-3.068	-0.065	-0.493	0.558	0.284	0.088	-0.008	-0.814	0.283	0.079	-1.591	4.417	0.433	-0.594	0.317	-0.101	0.423	0.196	-0.106	0.129	-0.012	-0.383	0.092	-0.008	0.356	1.204	1.411	0.254	1.028	0.713	3.973	-0.128	-0.312	-0.328	-0.094	0.387	-0.838	-0.032	1.709	-0.385	-0.034	1.141	-0.548	1.222	1.816	-0.017	-0.553	-0.208	-0.006	0.368	-0.937	1.329	0.115	-0.462	-0.091	-2.861	-0.296	-0.07	0.417	-1.988	-0.147	0.111	-0.043	3.222	0.202	-0.825	0.076	-1.035	0.119	-0.141	-0.531	-0.471	-0.303	0.03	0.255	0.182	-0.922	0.05	-1.763	0.898	-0.685	0.37	2.612	-0.079	0.028	0.008	-8.189	1.365	0.059	-0.165	0.095	-0.128	0.08	-0.286	-1.075	0.642	-0.046	0.446	0.222	-1.192	0.358	0.412	0.14	0.08	0.073	0.07	-0.776	0.416	-1.355	0.19	1.706	1.035	0.587	-0.806	0.112	-1.209	-0.701	0.247	1.274	-0.356	-0.174	0.198	-0.993	0.04	-0.393	0.193	-0.09	0.465	-1.679	0.486	1.455	0.236	-0.363	0.37	-5.444	0.347	0.893	0.113	0.17	0.238	1.282	0.727	0.251	0.295	-0.193	0.187	-0.986	-0.001	2.784	0.11	-2.387	-0.673	-0.269	0.372	-0.37	0.017	0.288	0.986	0.088	-0.036	0.776	0.682	0.181	0.214	0.791	0.496	0.084	0.121	0.803	1.705	0.22	-0.558	0.111	0.027	-1.814	-0.243	-1.526	-2.815	0.027	0.728	-2.495	-0.404	0.593	0.581	0.227	0.084	0.408	0.132	0.234	0.261	0.419	0.454	-0.782	0.084	1.529	-0.077	0.102	0.109	0.268	0.645	-0.113	0.069	2.86	-0.076	-0.625	-0.231	2.159	0.128	0.564	0.375	0.099	0.21	0.427	0.452	-0.253	0.109	0.496	0.044	2.282	0.093	0.074	-0.098	1.569	-0.603	-6.236	0.371	0.932	-0.091	-0.974	-0.338	2.233	0.187	0.11	1.415	0.103	0.465	0.545	0.027	0.076	0.093	0.469	-1.442	0.705	-0.485	-0.198	0.997	0.477	-0.118	0.756	1.437	0.375	0.682	0.257	0.676	0.153	0.687	-2.336	0.929	0.084	0.016	-0.454	-0.997	0.064	0.585	0.708	0.565	0.098	0.26	-0.123	0.671	0.219	0.371	2.833	0.096	0.272	0.707	-0.255	0.073	0.089	0.2	-0.349	0.685	-4.575	0.221	0.548	0.09	0.35	0.195	0.096	-0.019	-0.758	-0.719	0.693	-0.192	0.965	-0.635	1.364	-1.906	0.43	1.365	0.027	-0.219	-2.225	0.524	0.048	-0.228	0.048	0.639	-0.113	0.607	0.091	1.231	0.853	0.636	0.319	0.03	0.019	0.04	1.739	0.01	-0.092	1.329	0.537	-0.077	-2.177	0.565	2.396	0.772	0.402	0.088	0.834	0.665	-0.268	-1.335	-1.35	-1.846	0.176	0.267	-1.185	-0.029	0.751	0.371	0.207	1.246	-0.017	0.103	-1.763	0.649	0.799	0.217	-0.028	-0.37	0.009	-0.655	-0.064	0.369	0.417	0.975	0.018	0.052	0.734	0.25	0.115	0.367	0.136	-0.428	0.85
X27665	X15772	0.303	-0.914	1.133	-0.303	1.555	0.603	0.44	-0.001	-0.365	1.169	-0.827	-1.261	0.358	0.225	1.05	-0.044	0.957	-0.444	-0.372	0.413	-0.026	-0.056	-0.201	-0.073	-0.513	2.131	-0.285	0.39	-0.254	0.001	-0.315	-0.11	-0.26	0.159	0.05	0.176	-0.103	-0.476	0.123	-0.437	-0.661	-0.286	-1.358	-1.104	-1.34	0.01	1.911	0.078	0.011	-0.2	4.638	0.148	-0.33	0.236	0.18	0.615	-0.079	-1.214	-0.502	0.14	0.197	-0.653	0.092	-1.101	-0.738	-0.833	0.086	-0.018	-0.548	0.982	-0.316	-0.231	-0.09	0.036	-0.374	-0.057	0.3	-1.215	0.219	0.136	-0.028	-1.133	-0.02	-0.342	0.444	-1.265	0.202	-0.114	0.181	-0.122	0.315	-0.03	-0.043	-0.789	-0.527	-0.251	-1.054	0.568	0.056	0.646	-3.339	-0.758	0.234	-0.142	-0.03	0.012	0.053	0.115	0.501	0.089	-0.08	-0.119	0.155	-0.014	0.605	-1.143	0.044	-0.002	0.001	0.015	0.231	0.431	-0.802	0.081	1.427	-0.96	0.157	-0.07	-0.358	0.262	-0.266	0.444	0.699	-0.982	-1.147	-0.039	0.178	0.138	-0.299	0.405	-0.175	0.28	-0.576	-0.14	1.147	-0.167	-0.626	0.218	3.157	-0.358	0.501	0.002	0.03	0.174	0.31	-0.618	-0.714	-0.244	0.161	0.184	-0.519	0.191	0.191	-0.043	-2.23	-0.604	-0.828	0.372	-1.249	-0.772	-1.815	0.795	-0.309	-0.122	0.774	0.006	0.2	0.025	0.203	-0.636	-0.472	0.163	0.199	0.916	-0.222	-0.623	-0.51	-0.46	-0.243	-0.214	-1.073	0.184	-0.093	0.238	-1.603	-1.838	-0.277	0.562	0.453	0.007	0.245	0.306	-0.314	-0.19	-0.069	0.721	-0.931	0.003	-1.027	0.062	0.178	0.071	-0.243	0.365	-0.195	0.015	1.803	-0.128	-0.033	0.395	0.931	0.062	1.316	0.26	-0.066	-0.054	0.098	1.566	-0.66	0.006	1.262	1.363	1.971	0.216	0.332	-0.679	-0.494	-0.108	8.156	-1.852	0.494	-2.607	-0.376	-3.447	1.004	0.332	-0.252	1.518	0.248	-0.986	-0.403	0.188	-0.808	-0.098	-0.912	3.893	-0.981	1.832	0.051	-1.573	-0.273	1.554	-0.869	-0.006	-0.122	-0.357	0.076	1.972	-0.594	-0.533	0.774	-0.206	0.214	-0.506	-0.682	-0.409	0.01	-0.283	-1.273	1.506	0.066	0.327	0.669	-1.154	0.494	-0.654	-2.658	1.303	0.211	0.117	0.949	0.053	-0.021	0.997	2.048	-0.965	-0.906	0.564	-1.076	0.018	-0.121	-1.013	-0.427	0.319	3.727	2.257	-0.04	0.304	-0.113	2.292	-0.771	-1.476	0.804	0.559	0.57	-0.083	-1.01	0.502	0.061	0.83	-0.195	-0.414	-0.745	-0.922	-0.051	-2.453	0.364	1.95	-1.006	0.572	-0.466	0.261	1.389	0.44	0.817	1.384	1.843	0.032	-0.181	-0.491	0.158	-0.239	-0.073	-0.614	0.076	0.947	0.289	-1.29	-0.118	-0.129	1.98	0.571	1.822	-1.013	-2.063	-1.135	-0.297	-0.179	1.534	-0.27	2.063	-0.64	-0.377	-0.294	1.361	-0.561	0.535	-2.286	-1.496	2.072	0.805	-1.13	-0.173	-0.068	-1.668	-0.373	-0.338	-0.339	-0.186	-0.462	-1.882
X27665	X27731	0.843	1.15	0.262	-0.242	-0.632	-0.589	-0.21	-0.001	0.004	0.829	0.169	0.016	-0.8	-0.058	-2.196	0.295	0.255	-0.211	0.476	0.236	-0.059	0.124	-0.17	0.005	0.225	-4.68	-0.233	-0.555	0.098	-0.018	-0.042	-0.028	-0.096	0.147	0.04	-0.147	-0.056	1.352	0.035	1.13	-0.222	-0.191	1.647	-0.853	0.222	-0.034	1.497	-0.049	-0.016	0.752	1.402	0.156	-0.818	1.652	-0.235	1.285	-0.073	-0.395	0.008	0.046	0.435	-0.634	-0.028	-0.007	-0.653	0.489	0.085	0.012	-0.404	-1.448	0.856	-0.096	0.099	-0.002	-0.367	-0.218	0.106	1.718	0.094	-0.269	-0.022	-1.083	0.025	-0.089	-0.105	0.393	-0.059	-0.119	0.179	0.023	-0.99	-0.007	-0.839	-0.209	-0.725	0.185	1.203	-0.088	-0.041	0.005	-2.735	0.546	0.011	-0.037	0.003	-0.05	0.064	0.114	-0.39	0.627	0.004	0.249	0.002	-0.669	-0.235	-0.613	0.852	0.175	0.005	0.006	0.012	-0.248	-0.422	0.198	2.267	-1.261	-0.336	0.003	-0.068	0.359	0.676	0.043	0.195	-0.908	-0.787	0.075	-0.251	0.214	-0.355	-0.152	-0.163	0.016	-0.475	0.315	0.924	0.24	-0.422	0.208	-0.041	-0.059	1.164	0.027	0.029	0.27	0.593	0.157	-0.151	-0.105	-0.112	0.083	1.196	-0.194	-0.275	-0.072	-2.832	-1.527	0.033	0.309	-0.347	-1.171	-0.499	0.036	0.006	1.65	0.333	0.035	-0.032	-0.029	0.782	2.076	0.015	0.056	0.33	1.115	-0.122	-0.834	-0.298	-0.287	0.059	-0.182	-0.97	0.072	-0.001	0.159	-2.54	-1.098	0.579	-0.009	-0.091	-0.031	0.387	0.002	-0.378	0.103	-0.725	-0.126	-0.341	0.015	-0.576	0.264	-0.001	0.064	0.794	0.463	-0.038	0.016	0.161	-0.082	-0.096	-2.567	1.239	0.038	0.729	0.376	-0.134	-0.028	0.018	0.072	-0.036	0.48	0.367	-0.626	-2.26	-0.128	0.083	0.045	-0.91	0.631	-1.351	-0.938	0.141	-1.966	-0.068	1.176	1.858	0.118	0.407	0.781	0.387	-0.078	-0.589	-0.096	-0.113	0.011	0.493	-3.904	0.613	-1.279	-0.03	-0.903	0.673	-0.449	0.489	-0.441	0.348	0.346	0.407	2.394	0.318	0.349	2.218	0.63	-0.008	0.687	-2.712	-1.789	-0.008	0.065	0.566	0.727	0.046	-0.121	-0.301	0.441	0.918	0.582	-3.956	0.846	0.457	-0.045	-0.791	-0.052	-0.003	-0.524	-0.771	1.179	1.302	0.735	0.04	0.012	-0.048	0.572	-0.46	6.027	-2.565	0.913	-0.691	-0.065	-1.208	-0.001	0.68	-0.815	0.304	0.712	-0.506	-3.305	0.834	-0.41	0.202	-0.384	-0.224	0.189	0.047	0.302	0.216	0.954	-0.888	3.015	-0.927	0.055	-0.168	-0.028	1.442	-0.036	0.768	0.701	-0.361	-0.118	2.224	0.359	2.272	0.233	-0.17	0.225	0.759	1.467	1.011	-3.41	-2.61	0.824	-0.336	0.04	-0.205	0.495	-0.595	-0.268	-0.315	1.583	2.139	-0.017	-0.344	-0.3	-2.896	0.528	-0.301	-0.432	-0.476	0.087	0.964	-1.194	-0.273	1.505	0.479	-0.037	1.127	0.008	0.031	-0.768	0.053	-0.295	-0.527
X27665	X42370	0.941	-0.42	-1.611	-0.242	-0.877	-0.828	0.016	-0.078	0.375	0.711	-0.432	-2.405	-0.002	-0.134	-2.779	-0.331	0.242	0.321	0.026	-0.22	-0.09	-0.296	0.007	-0.192	-0.557	-0.171	-0.232	-0.806	0.181	-0.088	-0.007	-0.012	-0.157	0.083	0.076	-0.244	-0.149	-0.179	0.255	-0.328	-0.539	-0.251	2.137	1.175	0.774	-0.086	1.43	0.193	-0.822	0.757	1.485	-0.12	-0.668	-0.738	-0.193	-2.406	-0.116	2.156	-0.289	-0.007	-0.439	0.378	-0.157	-1.233	-0.543	0.635	0.153	-0.121	-0.176	-0.269	-0.558	-0.191	0.291	-0.812	-0.825	1.289	0.06	2.796	-0.137	-0.202	-0.088	-1.006	-0.118	0.416	-0.368	0.161	-0.333	-0.164	0.193	0.248	0.075	-0.086	0.407	0.76	-0.762	0.297	1.77	-0.399	-0.176	0.05	0.283	1.358	0.102	-0.043	-0.082	-0.114	0.305	-0.206	-2.757	0.627	-0.064	-0.132	-0.22	-1.087	0.264	-0.403	0.344	-0.098	-0.085	-0.085	-0.938	0.267	-0.807	0.457	0.726	-0.112	0.155	-0.706	-0.024	-0.494	2.162	-0.535	-3.11	-0.569	-1.43	-0.102	-0.69	-0.731	-0.089	0.475	-0.153	-0.058	-0.81	0.28	0.956	-0.093	-0.382	0.619	0.383	0.507	0.56	-0.111	-0.094	-0.113	-0.157	0.33	0.461	-0.216	0.01	0.112	-1.278	-0.501	-0.31	0.467	3.531	-0.133	-0.442	-0.271	-0.727	-0.721	1.368	0.154	-0.372	0.833	-0.346	-0.099	-0.48	-0.151	-0.062	1.02	-0.444	-0.082	0.488	0.281	-0.173	0.241	0.197	0.912	-3.287	-0.191	-2.64	-0.138	-0.168	-0.659	-5.95	0.491	-0.215	1.808	-0.35	-0.06	-0.192	0.015	0.324	-0.415	0.529	-0.121	-0.921	-0.06	2.199	-0.352	0.076	0.308	-0.188	-0.384	0.086	-0.086	-0.161	-0.131	0.511	3.345	1.007	-0.127	-2.143	1.547	0.023	0.174	-0.141	0.775	-0.775	0.094	0.794	-0.332	-4.476	-0.267	-0.243	-0.035	0.468	-0.214	-2.793	-1.219	-1.453	-0.391	-0.586	-0.685	0.652	-0.187	-0.029	0.119	0.485	-0.19	-0.15	0.26	-0.155	-0.069	0.195	-0.989	0.977	-0.257	-0.308	-0.189	1.184	-1.041	0.011	0.161	0.88	-0.447	-0.106	1.259	-0.269	0.709	-3.547	-0.19	-0.038	2.702	-0.387	-0.569	-0.077	0.951	1.239	1.375	-0.094	-0.119	-0.133	-0.138	0.74	-0.306	0.511	-0.561	0.36	0.156	0.001	0.043	-0.084	-0.105	3.193	0.238	0.25	0.23	1.726	-0.062	-0.185	-0.914	-0.203	0.873	-5.2	0.878	0.167	-0.847	-0.024	1.005	0.653	-0.254	-0.055	-0.071	0.028	-0.547	-1.154	0.319	-0.236	-0.16	-0.247	1.939	-0.626	0.12	-0.101	0.047	1.719	0.038	-0.875	0.98	-0.649	-0.118	0.031	-0.259	-0.091	-0.31	0.066	0.865	-0.293	0.023	3.836	1.013	0.109	0.065	2.071	1.536	-0.118	1.183	-0.955	-8.334	-1.082	0.046	-1.091	-0.565	-1.804	-0.584	-0.916	-0.123	-0.345	-0.447	-0.692	-0.429	-0.574	-0.116	-0.533	-0.154	0.062	-0.814	-1.095	-0.576	-0.288	0.229	-0.383	-0.088	0.626	-0.087	0.003	0.001	-0.086	-0.151	0.299
X27665	X1515	0.621	0.243	-0.184	-0.149	-1.882	-1.04	-0.14	-0.017	-0.405	-1.54	-0.079	-0.48	-2.435	0.038	3.038	0.614	0.047	-0.176	1.008	0.366	-0.039	-1.185	-0.32	-0.179	-0.123	1.992	-0.279	0.456	-0.056	-0.072	-0.425	-0.154	-0.139	0.111	-0.017	-0.03	-0.138	0.592	0.49	-0.126	0.006	-0.123	-0.477	2.435	-0.667	0.023	0.952	-0.334	-0.303	1.037	-0.213	0.152	-0.153	-0.673	-0.156	-1.01	-0.112	3.149	5.488	0.071	-0.101	0.326	0.097	1.991	-0.54	-0.492	-0.041	-0.11	-0.368	-1.382	0.455	0.086	-0.25	0.399	-0.005	0.719	-0.344	-1.727	-0.224	0.299	-0.031	-1.324	0.229	0.38	-0.046	0.507	-0.194	-0.062	0.04	-0.101	-0.478	-0.064	0.591	-0.378	-1.724	-0.545	-1.473	0.033	0.044	0.19	-2.673	-1.201	0.032	-0.266	-0.076	-0.122	-0.008	-1.291	0.552	-0.345	0.045	1.697	-0.115	-0.402	0.732	-1.382	-0.246	-0.196	-0.041	-0.057	-0.071	-0.332	0.565	0.092	4.847	3.079	0.411	-1.816	0.667	0.538	0.406	-0.065	1.006	-0.894	-0.803	-0.09	0.101	0.245	0.118	-0.712	-0.092	0.137	-0.234	-0.142	0.569	0.104	-0.292	-0.198	-1.68	0.289	0.293	-0.06	0.086	0.181	-0.308	-1.073	0.202	-0.087	0.077	0.085	0.271	2.62	1.109	-0.008	-2.175	0.23	-1.028	0.049	-0.013	-0.755	-0.676	0.698	0.416	-0.2	-1.419	0.235	-0.1	-0.444	0.45	0.98	0.305	-0.111	0.606	-1.154	0.149	-0.066	-0.356	0.02	-0.302	-0.114	-0.369	5.343	-0.149	0.028	-0.489	-1.936	-0.424	0.093	-0.966	-0.05	0.035	-0.097	-0.371	-0.463	-0.527	-1.044	-0.987	-0.0	-0.671	-0.117	-0.312	-0.001	-0.217	0.544	-0.246	-0.051	1.289	-0.123	-0.149	-0.247	0.989	0.063	-3.348	0.063	-0.069	-0.145	0.362	-0.411	-0.133	0.612	-0.208	-1.526	-0.406	-0.212	-0.198	-0.909	1.161	-1.964	2.171	-1.246	-0.77	-3.024	-0.324	0.078	-1.575	-0.1	0.19	-0.82	-0.302	0.527	-0.787	0.285	-0.212	-0.009	-0.457	-0.586	-0.141	1.066	-0.042	-0.282	0.072	0.565	0.431	0.133	0.128	-0.62	0.618	0.684	0.055	0.317	0.341	0.89	0.061	0.274	-0.08	0.504	-0.053	0.131	-1.3	-0.234	0.025	-0.178	-0.189	-1.458	-0.668	-0.036	-0.326	0.665	0.305	-1.691	-0.148	-0.075	-0.061	0.239	0.683	0.333	1.548	-0.381	-0.459	0.647	-0.206	0.306	0.228	-0.922	2.713	-0.801	-0.295	-0.563	0.912	-1.743	-0.191	-0.147	0.199	1.296	0.306	0.486	0.235	1.665	0.138	0.453	-0.385	0.967	-0.294	-0.251	0.159	-1.104	0.622	0.965	0.265	0.226	0.049	-0.245	0.866	0.209	0.275	0.338	0.473	-0.179	-1.19	-2.059	-6.125	0.244	0.278	0.225	0.205	0.937	-0.55	0.031	-0.148	2.367	0.204	-0.308	0.345	-0.054	-1.163	-0.609	0.68	0.628	-0.677	-0.626	-1.153	0.138	-0.591	-0.545	-0.369	-0.242	0.232	-3.174	-1.917	0.284	-0.81	-0.393	-0.414	-0.063	0.119	-0.243	-0.14	0.18	-0.017	-0.14	-0.715
X27665	X43239	-0.336	-0.365	-2.824	0.144	-1.18	-0.548	-0.257	-0.012	-0.33	-0.003	-0.005	-1.342	-0.658	0.6	-2.792	0.565	1.083	-0.032	0.714	0.572	-0.003	-0.349	-0.027	0.085	-0.645	-2.544	-0.366	0.951	-0.415	0.013	0.42	-0.175	0.191	-0.051	0.241	-0.32	-0.09	0.337	-0.144	-0.174	-0.257	0.587	-0.567	-0.987	2.361	-0.11	0.31	-0.014	0.15	-0.07	3.208	-0.344	-0.39	1.684	-0.148	-3.202	0.004	4.075	2.159	0.127	0.058	0.516	0.111	-1.537	-0.833	-0.154	0.078	0.019	-0.336	1.112	0.921	0.04	-0.318	0.004	0.417	0.88	-0.075	-1.96	-0.038	-0.688	0.007	-0.093	-0.052	-0.006	0.783	0.77	0.264	-0.002	0.388	-0.164	0.37	0.008	0.035	-0.809	1.922	-0.331	0.544	-0.359	-0.021	-0.117	0.478	1.556	0.133	-0.233	-0.01	-0.038	-0.071	0.403	0.161	-0.444	0.039	-0.216	-0.105	0.18	0.497	-0.844	-0.199	-0.148	-0.02	0.017	-0.06	-0.57	-0.02	0.08	-0.91	0.589	-0.425	0.493	-0.215	0.441	1.015	0.546	-1.365	0.22	2.425	0.082	0.469	-0.504	-0.837	-0.486	-0.047	0.067	0.497	-0.227	-0.961	-0.028	-0.266	-0.111	-1.885	-0.204	0.196	0.055	-0.126	-0.433	0.441	0.77	0.154	-0.471	0.026	-0.256	0.029	0.384	1.153	0.111	-1.714	-1.453	-1.079	-0.469	-0.944	-0.805	-2.447	-0.54	-0.099	-0.206	0.044	0.325	-0.141	-0.753	0.538	-1.282	0.671	0.094	0.735	-1.135	0.345	-0.6	-0.381	-0.95	-0.188	-0.109	-1.169	0.547	-0.092	0.655	0.539	0.57	0.466	-0.035	0.06	0.008	0.216	-0.14	-0.408	0.997	-0.468	1.098	-0.007	-0.022	1.435	-0.181	-0.231	-0.012	-0.372	-0.091	-0.207	-0.001	1.056	-0.215	1.165	1.397	0.202	-0.054	1.25	0.564	0.015	0.394	-0.018	0.814	-1.284	-0.005	0.518	0.708	-1.937	0.112	0.185	0.596	0.571	-2.67	-3.114	0.768	-0.165	1.297	-0.078	-0.296	2.371	-0.167	0.058	1.926	0.09	-0.051	-0.124	-0.192	-0.228	0.04	0.137	2.096	-2.328	1.019	0.066	-1.068	-1.465	-3.022	0.192	-1.214	-0.539	-1.832	0.633	0.534	-0.483	0.006	5.325	-0.421	-0.223	0.356	0.544	0.425	-0.027	0.319	-2.829	0.397	-0.045	-0.137	-0.012	0.357	-0.241	0.156	-0.021	0.777	-0.087	0.058	-0.856	0.005	-0.009	-0.522	-1.545	0.179	0.196	-0.17	0.487	-0.038	0.248	-0.947	-0.142	-0.944	2.19	-0.736	0.112	0.259	-3.313	-0.072	0.822	1.838	0.347	-0.253	-0.494	0.358	-1.414	1.708	-0.044	0.487	-0.454	0.056	-0.096	-0.564	-0.093	1.132	0.248	-1.497	0.654	0.002	0.481	-0.314	-1.817	-0.228	0.274	0.415	0.472	0.283	-0.329	-0.836	1.197	0.138	0.456	0.102	-0.133	-0.45	-0.661	0.758	-0.927	7.435	1.195	-0.23	1.097	-1.393	-4.122	-4.317	0.063	-0.722	0.622	0.485	1.247	-0.837	-1.153	-0.478	-0.102	0.515	-0.087	0.655	0.977	0.043	0.473	1.543	0.286	-0.027	-1.849	-0.012	-0.399	0.227	-0.002	-0.053	-1.855
X27665	X1516	-0.706	-0.258	-1.487	-0.025	-0.312	0.714	-0.778	0.014	-0.161	1.727	-0.192	-0.426	1.2	0.01	-2.913	-0.187	-0.92	-0.541	-0.219	0.408	-0.136	-1.614	0.456	-0.178	0.054	-1.051	-0.36	0.455	-0.201	-0.067	-0.286	-0.202	0.087	-0.067	-0.726	-0.616	0.081	-0.514	0.158	0.548	-0.057	-0.134	-0.365	0.59	-1.631	-0.186	-6.769	-0.074	-0.278	-0.405	-1.395	0.374	0.098	-0.162	-0.109	1.615	0.015	2.017	2.075	0.062	-0.175	0.188	-0.05	-1.025	0.153	-0.746	0.152	0.082	-0.389	-3.104	-1.208	-0.029	-0.065	-1.757	0.727	0.573	-0.257	-0.333	0.007	-0.468	-0.043	-1.623	0.004	-0.07	-0.277	-0.32	0.373	-0.08	0.229	0.186	-0.456	0.013	0.127	0.943	0.563	0.083	0.191	0.481	-0.113	0.022	-2.102	0.579	0.023	0.455	0.061	-0.077	-0.193	0.286	0.342	-0.451	-0.043	-0.372	0.226	0.031	0.69	-1.163	0.009	-0.397	0.014	0.022	-0.276	-0.247	-1.215	-0.069	0.91	3.615	0.408	0.203	0.08	-0.143	-4.152	-0.368	1.224	-0.081	-3.75	-0.452	-0.46	-0.554	-0.814	-0.687	0.041	-0.033	-0.517	0.46	2.041	-0.121	0.242	0.777	5.06	0.259	-1.264	-0.089	-0.015	0.07	0.257	-0.174	-0.359	-0.016	-0.062	-0.201	-0.13	0.853	1.249	-0.001	-1.589	-1.306	0.28	0.113	-0.098	-0.275	-1.314	0.056	0.611	0.041	-0.181	-0.001	-0.229	-0.036	0.666	1.508	0.492	0.041	0.498	1.207	-0.233	-0.029	1.108	0.135	0.17	0.052	-0.657	-0.267	0.114	0.47	4.857	-0.671	0.364	0.042	0.659	-0.027	0.329	-0.468	-1.0	0.476	-0.166	0.286	1.083	0.044	3.083	-0.323	0.246	-0.007	0.099	0.524	-0.071	0.022	1.674	0.057	-0.984	1.71	2.182	-0.023	-0.232	0.406	-0.491	0.192	-0.069	1.106	1.288	1.152	0.036	-0.435	-0.294	-0.039	0.193	-0.017	2.26	0.284	-1.799	0.09	-0.31	0.089	-0.772	0.889	-0.333	0.035	0.257	-0.022	-0.24	0.125	0.298	-0.363	-0.181	0.071	-0.51	-0.282	0.557	-0.064	-0.095	0.305	0.187	-0.599	0.124	-0.645	0.323	-0.473	0.718	-4.378	-0.041	0.39	-0.92	0.49	0.03	0.049	0.726	-0.704	0.012	0.297	0.971	0.689	0.003	0.063	-0.329	-0.057	1.19	0.383	2.44	0.014	-0.053	0.253	0.174	-0.03	-0.012	-0.418	0.886	0.896	0.171	-0.3	0.218	-0.018	0.031	1.834	0.528	1.421	-4.351	-1.143	0.424	-0.82	1.254	-0.302	0.48	-0.413	0.381	1.23	-0.087	0.426	0.317	-0.168	-0.185	0.424	0.293	0.66	0.185	-0.01	0.286	0.185	3.318	0.469	0.417	0.326	0.28	-0.205	0.872	-0.176	0.133	0.663	-0.945	0.152	-0.828	-0.158	2.088	-0.038	0.436	0.151	-0.378	-0.576	0.088	-0.953	-0.295	-0.145	0.228	0.031	-0.812	0.414	-1.973	0.31	0.776	-0.174	0.306	0.334	-1.154	0.936	-0.345	0.83	0.755	-0.415	0.435	-0.98	0.348	0.709	0.576	-0.76	-0.584	0.01	0.278	-0.067	0.251	-0.311	-0.054	0.498	-0.068
X27665	X32398	-0.911	1.182	3.952	-0.423	-0.259	-0.167	-0.065	0.049	0.335	0.748	-1.038	-1.486	-1.847	-1.75	0.594	0.306	0.622	-0.041	-1.391	0.207	-0.008	0.343	0.5	-0.277	-0.376	-0.551	0.156	-1.426	0.678	0.036	-0.062	0.096	0.676	-0.297	-0.429	-0.049	-0.06	0.091	0.178	0.032	1.135	-0.225	0.747	-0.448	-0.354	0.063	-0.674	-0.479	-0.252	-0.048	-0.711	-0.026	-0.038	1.263	0.137	0.592	-0.203	1.871	0.062	0.018	-0.05	0.208	0.093	2.063	-0.246	-0.035	0.05	0.017	-1.779	-1.178	-3.083	0.041	0.084	-0.484	-0.632	-0.215	0.512	4.005	0.175	0.304	0.046	0.712	-0.021	0.233	-0.291	-0.14	0.005	0.053	0.012	0.293	0.626	0.048	0.668	0.056	0.407	0.571	-1.468	0.541	-0.207	0.015	6.977	-0.801	0.13	-0.046	0.034	-0.07	0.082	0.262	-0.181	-0.33	-0.071	-0.245	0.024	-3.538	0.149	2.61	-0.107	0.383	-0.004	-0.026	0.165	-0.288	0.047	0.208	-0.225	1.324	1.027	0.013	-0.273	0.963	-0.46	0.282	1.143	-0.592	-0.85	-0.227	0.36	-0.285	-0.054	0.837	-0.004	0.273	-1.183	0.233	0.436	0.061	-0.31	0.188	-4.646	0.386	0.1	0.073	-0.008	0.496	0.459	-0.192	0.286	0.213	0.065	0.129	-0.228	0.488	1.444	0.045	-4.711	0.096	-0.212	0.129	0.681	-0.295	1.117	0.179	-0.135	-0.5	-0.387	0.259	0.081	-0.289	0.341	0.879	-0.053	0.046	0.656	0.973	0.29	-0.272	-0.41	1.236	-0.83	-0.223	8.431	-0.798	-0.028	0.253	-1.039	-0.508	1.762	-0.141	-0.08	0.06	0.247	0.018	0.044	0.39	-0.489	-1.348	-0.387	0.049	-0.455	0.002	0.39	0.089	0.127	0.161	-0.103	0.043	0.187	0.07	0.123	-0.588	0.928	-0.138	1.132	0.534	-0.531	0.067	-0.28	-0.252	-0.225	-1.269	0.046	0.094	0.46	0.148	0.197	-0.66	0.585	0.859	-2.762	-1.132	-0.271	0.395	0.83	0.709	-1.535	0.131	0.149	0.507	-0.202	-0.785	0.24	0.259	0.198	0.078	-0.533	-0.865	0.662	1.313	0.355	0.541	0.737	-0.132	0.451	0.599	0.517	0.233	0.244	-0.774	-0.071	-1.597	-2.195	1.439	0.146	0.974	-0.025	-0.407	0.039	0.099	-0.423	0.702	0.052	0.115	-0.136	0.474	-0.452	0.337	1.464	0.359	0.349	0.469	0.08	0.064	0.042	-0.686	-0.109	0.59	0.33	-0.635	-0.379	0.034	0.239	0.817	-0.445	-0.227	-2.992	0.133	-0.225	0.116	1.27	-2.832	1.094	-0.363	0.837	0.536	-0.536	0.384	-0.359	-0.387	0.103	0.112	0.077	0.236	0.093	0.386	0.19	0.287	0.154	1.17	0.484	0.065	0.168	-0.074	0.831	-0.017	0.043	1.449	0.861	0.506	-0.533	0.413	0.69	0.06	0.243	-0.019	0.468	0.268	-0.569	0.234	1.338	-2.845	-0.548	0.13	0.532	-0.1	-0.033	0.742	0.594	1.527	-0.063	0.01	-1.481	-5.723	0.866	0.884	-0.765	-0.292	0.334	0.876	0.916	-0.93	0.458	-0.551	-0.711	-0.145	0.502	-0.019	0.1	0.378	0.023	0.019	-0.032
X27665	X1648	-0.195	0.535	-1.411	0.076	-1.953	-0.229	0.086	0.034	0.404	2.453	0.826	-1.533	0.908	0.441	-7.195	0.789	0.254	-0.426	0.375	0.696	0.026	-0.718	0.491	-0.024	-0.406	1.241	-0.313	-0.943	0.131	0.064	0.072	-0.01	-0.371	-0.056	-0.186	-0.534	-0.089	0.721	0.164	1.326	0.336	0.302	-1.704	2.274	0.03	-0.093	0.454	0.352	-0.351	0.76	6.55	-0.356	1.393	2.783	0.161	-1.623	-0.246	5.569	1.218	0.129	-1.274	-1.117	-0.021	-0.268	0.413	0.325	0.122	-0.013	-0.974	-1.505	-0.962	-0.362	0.211	-0.648	0.083	0.052	-0.182	0.765	0.216	-0.647	0.056	-1.485	0.105	0.205	-0.093	-0.315	-0.361	-0.372	0.275	0.122	0.545	0.042	0.263	0.751	-0.215	0.57	0.007	0.01	0.178	-0.414	0.111	1.4	0.321	0.113	0.048	-0.057	-0.006	0.181	-1.186	-0.351	0.061	-0.172	0.052	-0.504	0.799	-0.673	0.088	-0.255	0.03	0.023	0.164	-0.176	-0.747	0.161	-0.457	-0.205	0.32	1.886	0.284	0.677	-1.781	-1.339	-1.82	-1.121	-2.521	-0.167	-0.704	0.765	-0.678	0.185	0.307	0.045	-1.489	0.517	0.239	0.372	-1.57	0.669	4.219	0.084	0.023	0.007	0.038	-0.173	0.646	-0.609	0.055	-0.198	0.059	-0.249	-0.353	0.632	2.267	0.195	-1.465	-2.123	0.942	0.063	-0.851	-1.408	0.023	0.441	0.348	2.336	0.591	-0.165	-0.824	0.022	0.728	0.203	-0.273	0.132	0.246	2.218	0.078	-0.061	0.275	0.133	-1.555	-0.255	-1.186	-2.894	0.084	0.65	-1.456	-2.841	0.63	0.029	0.535	0.069	0.187	0.215	-0.939	0.29	-0.823	-1.106	0.615	0.055	-2.083	-0.199	0.019	0.101	-0.234	0.333	0.071	-0.015	1.936	-0.188	-0.081	-0.266	2.542	0.106	0.792	0.88	-0.239	0.293	-0.596	-0.256	-0.325	-0.863	0.432	0.116	1.763	0.068	-0.086	0.493	1.5	-1.994	2.981	-0.149	0.866	1.253	-0.154	-1.901	-0.543	0.236	-0.4	0.148	0.123	-0.783	0.213	-0.312	-0.166	0.072	-0.847	1.463	0.775	0.763	-0.254	-0.651	0.223	0.239	-0.079	0.825	0.585	-0.413	0.621	0.887	0.039	1.087	1.637	-0.052	0.094	0.854	-0.328	-0.481	0.055	0.391	1.213	1.85	0.071	0.319	-0.179	-0.393	0.222	0.101	2.294	0.959	0.077	0.6	-0.12	0.068	0.057	0.321	0.044	0.547	-0.522	-0.014	0.459	0.04	0.307	1.014	-0.34	-0.15	1.926	1.087	-0.026	-0.186	1.406	2.415	1.114	-0.709	0.321	1.791	-0.142	0.417	-1.754	0.736	0.139	0.407	0.017	0.534	-0.422	-0.313	0.223	0.105	1.337	0.233	0.279	-0.142	0.07	0.185	0.526	0.127	0.53	1.954	0.1	0.197	1.112	0.768	1.484	-0.064	0.357	-0.045	1.03	-0.058	-0.185	-0.036	-0.164	-5.76	-1.824	0.446	0.217	-1.221	-1.259	-0.681	0.23	-0.355	-2.08	-0.317	-3.087	0.157	-1.681	0.721	-0.451	-0.46	0.041	-0.801	-0.393	0.361	0.634	-0.023	-0.028	0.052	-0.563	0.004	-0.093	0.245	0.055	0.042	0.446
X27665	X2342	0.673	-0.894	0.318	-0.266	1.329	-1.276	-0.279	0.01	0.464	1.604	-1.104	-0.047	-0.426	-0.428	-3.601	0.228	1.149	-0.837	0.427	0.095	0.06	0.135	0.299	0.302	0.889	6.891	0.46	-2.251	-0.197	-0.058	0.418	0.352	0.432	-0.64	-0.001	0.072	0.185	0.566	0.07	-0.284	-0.166	-0.216	2.004	-0.125	-2.088	-0.262	1.179	-0.322	-0.988	0.553	-4.377	0.157	-0.868	2.246	0.136	-0.449	-0.104	-1.833	2.507	-0.189	0.001	0.336	-0.149	-0.78	1.061	0.411	0.006	-0.036	0.509	-0.871	-1.808	0.007	-0.092	-1.993	-0.486	0.031	-0.07	0.174	0.165	0.004	0.042	-1.829	0.158	0.313	0.434	-0.852	-0.753	0.158	-0.181	0.039	-0.534	-0.001	-2.187	0.578	0.754	0.426	2.546	0.455	0.469	0.217	2.271	2.637	-0.026	-0.29	0.043	-0.082	0.051	0.477	0.748	0.394	0.023	-0.182	0.058	-1.061	0.314	1.349	0.079	-0.016	0.012	0.045	0.483	0.076	0.121	0.149	3.955	-1.338	0.097	-0.354	-0.015	0.348	-1.06	-0.134	-0.368	-1.291	-1.042	0.268	-0.737	-0.457	0.254	-0.878	-0.397	0.623	0.102	-0.368	-0.1	-0.187	0.584	-0.601	-3.556	0.432	0.977	-0.001	0.128	0.175	0.651	0.532	-0.293	0.289	-0.135	-0.303	-0.302	-0.924	0.402	0.093	3.505	-0.995	-1.728	-0.466	0.344	-0.234	-1.993	1.337	-0.844	1.471	0.296	0.775	0.162	0.29	1.056	-0.685	1.033	0.027	0.285	-0.054	0.738	0.654	-0.657	0.014	-2.167	-0.294	-0.13	-1.629	0.077	0.357	-4.18	2.019	0.85	-0.293	0.421	0.028	0.166	0.261	-0.421	-0.031	-1.551	-0.736	1.232	0.038	1.134	0.187	-0.212	0.061	0.133	-0.233	0.137	0.021	0.346	-0.159	-0.287	-0.904	1.439	0.138	0.858	0.389	0.34	0.315	0.506	0.236	-0.19	-0.416	-0.436	0.69	-1.757	0.147	0.016	0.401	0.99	0.113	-5.419	-1.931	-0.457	1.936	0.673	-1.079	1.051	-0.053	-0.023	-0.091	0.605	0.787	-0.806	-0.119	0.245	0.053	1.044	0.773	0.618	0.195	-0.361	1.192	0.266	-0.741	0.244	1.028	0.194	0.282	0.593	1.408	0.484	0.605	2.947	-0.305	-0.02	-0.189	-0.838	0.261	-0.002	0.397	0.565	0.108	-0.047	-0.176	-0.042	0.429	-0.315	0.609	0.324	-0.652	-0.382	0.558	-1.085	0.015	0.008	0.964	-1.441	0.252	1.265	0.387	0.21	0.019	-0.041	0.624	-0.45	-0.504	-2.58	0.231	0.756	0.696	-0.042	-0.92	0.161	-0.033	-2.033	-0.161	0.372	-0.119	-2.193	-1.603	-0.401	-0.019	-0.447	0.662	0.13	-0.907	0.432	0.493	-0.828	2.014	0.219	-0.549	0.213	0.198	0.537	-0.154	-0.765	0.699	0.05	-0.19	0.491	-0.818	-1.943	0.494	0.094	0.141	-1.073	0.537	1.374	0.996	-0.85	2.251	-0.025	0.051	-1.274	0.515	0.118	1.431	1.066	0.465	-1.605	-0.353	-0.981	0.299	0.112	-1.389	0.27	-0.063	-0.166	0.196	0.628	0.599	-0.003	0.467	0.32	0.018	-0.061	-0.274	-0.363	0.319	0.009	-0.054	1.095
X27665	X39592	0.728	-0.317	-0.672	0.153	0.481	0.314	0.417	0.07	-0.363	0.246	0.689	-2.161	-1.406	-0.319	-4.057	0.495	0.743	0.321	0.684	0.418	-0.014	0.278	0.495	0.099	0.263	1.084	0.008	0.202	-0.123	0.125	0.352	-0.022	-0.037	0.193	0.28	0.184	0.115	0.357	0.268	0.273	-0.421	0.378	-1.358	4.004	-0.525	0.085	-0.363	0.219	0.259	0.414	-0.885	-0.05	0.126	0.945	0.081	-3.446	0.141	3.36	-0.325	0.121	-1.311	-0.254	0.149	-0.301	-0.424	-0.352	0.152	0.022	-0.521	-1.443	0.477	0.059	0.135	0.019	0.308	1.915	0.277	-0.693	0.169	-0.077	0.125	-1.085	0.145	0.027	0.343	0.418	0.225	0.198	0.153	0.116	0.619	0.094	0.06	-0.471	0.318	-0.121	-0.077	-0.213	-0.26	0.063	-0.578	3.757	0.006	-0.158	0.118	-0.059	0.001	0.37	0.022	-0.326	0.05	-0.129	0.137	-1.004	-1.656	0.466	-0.026	-0.221	0.107	0.126	-0.968	0.027	-0.419	0.196	-0.582	4.049	-0.171	0.914	0.59	-0.563	-0.186	-0.065	-0.105	0.095	-0.639	0.069	0.028	-2.414	-0.785	-0.134	0.233	0.339	0.04	0.203	0.165	0.242	0.029	0.592	2.381	-0.218	0.863	0.137	-0.088	0.176	0.445	0.682	0.304	0.167	0.007	0.219	-0.499	2.455	1.626	0.193	10.541	-1.147	0.2	-0.061	0.005	-0.726	-2.156	0.993	-0.106	0.657	0.282	0.038	-0.15	0.351	0.703	0.679	0.587	0.157	0.78	0.784	0.189	-0.647	0.113	-0.479	-0.244	0.176	-0.201	-1.847	0.103	0.641	-0.186	-1.071	0.653	-1.115	0.332	0.131	0.087	0.236	-0.38	1.723	-0.224	0.689	0.096	0.126	-0.533	0.179	0.165	0.126	-0.086	0.503	-0.029	0.121	0.936	0.299	-0.432	0.098	1.328	0.082	0.761	0.715	0.122	0.105	0.246	0.036	0.198	-1.585	-0.256	0.6	-0.711	0.018	0.178	-0.057	-0.378	-1.234	-0.051	1.074	0.108	1.577	0.251	-0.691	1.281	0.224	0.026	2.157	0.022	-0.189	-0.003	0.05	-0.165	0.133	0.356	-0.679	0.15	0.593	-0.197	0.128	0.485	-0.226	0.252	0.81	0.189	-0.191	0.073	1.241	0.012	0.084	0.374	0.551	0.174	1.232	0.555	0.126	0.121	0.406	0.458	0.976	0.1	0.256	0.027	0.338	-0.424	0.689	0.891	0.728	0.453	0.383	0.097	0.099	0.122	0.49	0.192	0.205	-2.248	-0.336	-2.335	0.072	0.298	0.992	0.021	0.654	0.711	0.133	0.1	0.228	1.376	1.01	0.687	-1.111	0.197	0.429	-0.31	0.328	0.365	0.444	0.236	0.486	0.185	0.647	0.083	-0.032	0.23	0.249	0.836	-1.135	0.101	0.016	0.128	-1.013	0.568	0.194	0.176	1.248	0.249	0.275	-0.204	0.17	-0.06	-0.023	0.711	0.56	-0.64	-0.376	-0.051	0.779	0.098	0.93	-2.068	0.355	2.203	0.181	-1.23	-0.447	0.45	-6.581	0.248	0.183	-1.33	-0.879	-0.15	0.456	0.219	-0.073	-0.291	0.278	0.907	-0.185	0.431	0.629	0.452	0.094	0.075	0.085	-0.128	0.179	0.148	-0.051	0.251
X27665	X43378	0.912	-0.685	-1.232	-0.237	-0.255	0.383	0.331	0.055	-0.021	0.938	0.727	-2.128	-2.308	-0.732	-2.887	0.488	0.889	-0.104	0.814	0.435	-0.023	-0.022	0.583	0.056	0.743	-1.817	-0.245	-0.269	-0.011	0.101	0.34	0.032	-0.23	0.168	0.368	0.202	0.138	0.277	0.206	0.778	-0.452	0.259	-1.442	6.932	-1.709	0.148	0.711	0.02	0.419	0.614	-2.1	0.03	0.177	0.632	-0.048	-3.804	-0.03	5.212	-0.022	0.135	-1.185	0.774	0.083	-0.611	-0.407	-0.142	0.14	-0.822	-1.638	0.064	0.308	0.07	0.147	0.038	0.357	2.605	0.387	-0.773	0.098	-0.921	0.096	-0.956	0.108	0.006	0.34	0.265	0.096	0.088	0.096	0.136	0.328	0.028	-0.142	0.384	0.093	-0.148	-0.132	0.194	-0.089	0.006	-2.136	3.9	-0.024	-0.112	0.065	-0.491	0.016	0.094	-0.345	-0.445	0.038	-0.161	0.069	-1.476	-1.199	0.422	0.104	-0.202	0.086	0.093	-0.606	-0.024	-0.206	0.19	-0.306	2.972	-0.269	0.584	0.62	-0.738	0.332	0.05	-0.611	-0.524	-0.622	0.079	-0.091	-1.751	-0.83	0.217	0.348	0.385	-0.046	0.136	-0.406	0.288	1.017	0.785	-2.146	-0.175	0.892	0.112	0.1	0.06	0.467	0.625	0.399	0.043	0.165	0.153	-0.607	0.9	1.407	0.188	6.64	-1.497	-0.155	-0.168	-0.187	-0.912	-1.526	1.258	-0.065	0.986	0.297	0.107	0.199	0.177	0.74	1.355	0.533	0.154	0.816	0.587	0.102	-0.313	-0.04	-0.494	-0.279	0.395	0.211	-1.412	-0.083	0.516	-1.552	-1.899	0.283	-1.006	0.262	0.103	-0.556	0.237	-0.419	0.163	0.947	0.913	-0.164	0.099	-0.348	0.074	0.051	0.117	-0.049	0.375	-0.068	0.096	0.404	0.321	-0.62	1.977	0.931	-0.283	1.042	1.073	-0.043	0.07	0.433	0.431	0.748	-2.113	0.117	0.671	-0.614	0.076	0.018	0.429	-0.242	-1.45	-4.235	0.655	-0.031	0.712	-0.313	0.249	2.283	0.164	0.049	2.633	-0.056	-0.086	0.278	0.024	-0.082	0.072	0.765	-1.484	1.231	-0.43	-0.331	0.207	0.346	0.151	0.326	1.035	-0.014	0.568	-0.327	1.565	-0.003	0.16	0.575	-0.04	0.121	0.904	0.353	-0.67	0.092	0.462	-0.639	1.258	0.089	0.262	0.011	0.473	-0.741	0.249	1.391	0.717	0.265	0.436	-0.02	0.102	0.075	0.085	1.028	0.355	0.077	-0.378	-2.45	-0.153	0.304	1.173	-0.301	1.185	-2.197	0.028	-0.159	-0.318	0.75	0.857	0.888	-0.902	0.092	0.709	-0.261	0.087	-0.658	-0.015	0.256	0.282	0.165	0.438	0.144	-0.173	0.189	1.626	0.481	0.298	0.36	0.102	0.119	0.482	0.7	0.275	-0.247	1.402	-0.217	0.246	-0.34	1.02	-0.853	0.242	0.516	0.308	-0.9	0.184	-0.155	0.476	0.493	4.278	-0.573	0.348	0.934	0.439	-2.016	-0.97	0.824	-1.688	0.306	-0.044	-0.442	-1.424	0.455	0.465	0.115	-0.222	-0.437	0.349	0.88	1.115	0.594	-0.117	0.233	-0.031	-0.009	0.101	-0.055	0.246	0.13	-0.305	0.34
X27665	X485	-0.047	-1.33	-0.869	-0.164	-0.445	-0.329	0.13	-0.048	-0.489	1.367	-1.493	-1.086	-0.001	-0.668	-0.23	-0.274	1.392	-0.85	-0.804	0.282	-0.063	-0.305	0.114	0.066	-2.908	4.2	-0.089	0.445	0.049	-0.053	-0.527	-0.16	0.24	-0.176	-0.002	0.077	-0.109	-0.69	-0.027	0.314	-0.132	-0.456	2.569	-0.8	-1.637	-0.026	-0.215	-0.1	-1.146	-0.466	10.092	0.401	-1.038	1.332	0.328	1.063	-0.113	-1.947	0.801	0.199	0.411	-0.848	0.145	-0.88	-0.691	-1.283	-0.038	-0.102	-0.753	2.849	-0.644	-0.26	-0.131	-0.525	-0.899	-0.363	0.206	0.034	-0.064	0.334	-0.058	-0.886	-0.033	-0.168	1.006	-1.978	-0.563	-0.043	0.157	-0.081	-0.184	-0.054	0.18	-1.276	0.097	-0.27	0.537	0.051	0.3	1.003	-4.194	-0.512	0.43	0.399	-0.069	-0.086	-0.059	-0.11	0.181	-0.375	-0.081	1.044	0.19	-1.161	0.503	-1.014	-0.282	0.136	-0.0	-0.037	0.008	0.719	-1.81	0.015	-0.114	-0.182	1.602	-0.01	-0.562	-0.038	-2.015	0.563	1.347	-1.77	-1.11	-0.196	-0.153	-0.015	-0.217	0.127	-0.1	0.244	-0.93	0.434	0.647	-0.075	-0.544	-0.423	2.848	-0.669	0.208	-0.043	0.136	0.165	0.521	-1.069	-0.221	-0.544	0.054	-0.217	-0.455	1.86	0.452	-0.118	-3.027	-1.905	-1.353	0.178	-1.185	-0.692	-1.914	-0.031	-0.501	0.464	0.974	-0.641	0.374	-0.396	-0.246	-1.325	0.909	0.098	-0.212	0.714	-0.19	-0.49	-0.778	0.109	1.682	-0.34	3.592	-0.401	-0.199	0.311	-0.459	-1.633	0.436	-0.224	0.637	-0.046	0.207	0.33	-0.408	-0.818	-0.185	-2.015	-1.188	0.028	-0.81	0.295	-0.066	0.038	-0.086	0.089	-0.1	0.006	-3.979	-0.079	2.642	0.417	0.292	-0.028	-2.995	-0.412	-0.356	0.231	-0.144	1.003	0.972	0.892	0.724	-0.956	-1.634	-0.07	-0.455	0.278	0.886	-3.173	9.593	-0.981	-0.05	-0.208	-0.868	1.1	0.434	0.444	-0.156	-0.408	-0.228	0.57	-0.449	-0.101	-0.051	-0.058	0.085	0.472	-0.77	1.002	-0.261	-0.196	0.239	-0.708	-0.736	0.617	0.039	-1.094	0.579	-1.053	0.358	0.363	-1.245	-0.778	0.058	1.1	-0.104	0.134	-0.046	0.099	0.315	0.142	-0.026	0.145	-0.007	0.001	-0.946	0.145	0.952	0.829	0.546	-0.115	0.229	-0.049	-0.047	0.63	0.624	-0.035	-0.911	-0.506	0.213	-0.049	0.031	0.929	-0.318	-0.614	0.137	0.456	-0.38	0.417	1.178	1.455	0.586	-0.607	-0.23	0.958	-0.444	0.137	-0.316	-1.221	0.143	0.25	0.002	0.538	-0.246	-0.596	0.222	-0.888	0.404	1.467	-0.126	0.149	0.075	-0.227	0.526	0.134	0.2	1.026	1.042	0.077	-0.647	0.82	1.556	-0.508	0.367	-0.255	-0.138	-0.93	-0.535	0.844	0.545	-3.605	0.667	0.113	0.91	0.014	0.35	-0.283	0.7	-0.83	-1.154	0.101	0.009	-0.5	-2.88	0.114	0.702	-0.35	0.067	-1.48	0.517	0.488	0.384	-0.241	0.225	-0.036	-0.896	-0.232	-0.072	0.206	-0.13	-0.281	-1.429
X27665	X17769	0.224	-1.428	0.207	-0.221	1.133	-0.16	-0.684	-0.073	0.266	1.505	-0.887	-0.13	-1.084	-0.387	-2.871	0.67	0.815	-0.502	-0.798	0.211	-0.06	0.134	0.309	0.916	1.238	5.758	0.124	-0.056	-0.161	-0.069	-0.024	-0.007	-0.026	-0.184	-0.127	0.174	0.057	0.305	0.051	-0.888	2.807	-0.512	2.77	-0.625	-2.061	-0.162	0.683	-0.407	-0.643	-0.173	0.543	0.246	-0.03	1.621	0.135	0.329	-0.107	-0.273	1.228	-0.243	-0.027	-0.643	-0.01	0.656	-0.508	-0.784	-0.082	-0.111	-1.088	-2.284	-0.873	-0.09	-0.028	-0.104	-0.714	-0.549	0.499	-0.657	0.054	0.249	-0.044	-1.875	0.191	0.127	0.747	-0.819	-0.26	-0.096	-0.177	-0.162	0.39	-0.077	-0.707	-0.101	0.069	-0.035	-0.028	-0.247	0.177	0.074	-3.943	0.609	-0.021	0.139	-0.088	-0.106	0.022	0.172	0.959	-0.112	-0.011	0.889	-0.089	-0.691	0.489	-0.606	-0.138	0.383	-0.019	-0.078	0.33	-0.11	-0.207	0.058	2.455	-1.685	-0.091	0.025	-0.237	0.524	0.338	-0.015	0.452	-1.447	-1.591	0.14	-0.404	-0.466	0.182	-0.106	-0.283	0.663	-0.167	-0.223	-0.332	0.036	-0.514	-0.533	-2.359	0.363	0.979	-0.064	0.054	0.247	0.802	-0.509	0.293	-0.659	-0.012	0.093	0.332	0.195	1.78	0.024	-1.437	-0.946	-1.051	-0.419	-0.496	-0.709	0.76	1.104	-0.567	1.336	0.422	0.285	0.326	0.42	0.627	-0.617	0.503	0.058	0.591	0.877	-0.135	-0.57	-0.941	-1.108	-0.295	-0.356	0.052	-1.366	-0.177	0.914	-1.645	-2.639	0.642	-0.191	0.334	-0.012	0.327	0.543	-0.511	-0.521	-1.212	-2.296	-0.087	-0.075	-1.749	0.388	-0.272	0.076	-0.334	0.354	-0.133	-0.025	-0.897	-0.138	-0.122	-1.271	1.235	-0.011	0.168	0.523	-0.153	-0.095	0.236	0.247	0.471	-0.435	-0.502	-0.9	1.502	0.347	-0.352	-0.379	-0.067	-2.896	-3.285	-1.499	0.556	1.465	-0.033	-0.371	-0.136	0.604	-0.392	0.866	0.434	0.092	0.416	-0.298	0.02	-0.055	0.398	1.041	-0.631	4.213	-0.173	-0.467	0.22	0.249	-0.301	1.028	-0.257	0.122	0.734	0.902	0.319	0.538	0.413	-0.821	-0.081	0.339	-1.456	-0.802	-0.054	0.146	0.241	-0.357	-0.082	0.401	0.137	0.167	-0.721	0.162	0.124	0.4	0.175	0.194	-1.006	0.049	-0.076	0.161	-1.367	-0.047	-1.004	0.186	-0.123	-0.078	-0.083	0.283	-0.642	0.299	-0.35	1.412	0.752	-0.407	2.539	-0.565	-0.946	-0.235	-0.875	1.121	-0.4	-0.429	-2.242	-1.174	-0.146	0.019	-0.295	0.948	-0.052	-0.421	0.163	-2.087	1.029	0.79	0.211	-0.494	0.351	0.272	0.618	0.322	-0.045	1.417	0.71	-0.393	-0.736	-0.025	0.513	0.194	-0.434	-0.198	-0.13	0.015	0.77	-0.073	-0.41	-0.462	-0.475	-0.114	-0.529	0.819	0.895	0.829	1.061	0.738	-2.059	0.09	-1.125	-2.01	-3.19	-0.449	0.201	-0.367	-0.429	-2.556	-1.135	0.188	0.302	0.929	0.006	-0.055	-1.473	-0.127	-0.334	0.599	-0.031	-0.206	0.583
X27665	X52605	1.156	-0.956	0.189	0.142	0.865	0.439	0.212	-0.005	-0.006	0.558	0.5	-1.866	0.542	-0.777	-2.992	0.467	0.805	-0.446	-0.983	-0.16	-0.014	-0.422	0.146	0.097	1.41	4.073	-0.655	-0.103	-0.319	-0.002	-1.003	-0.022	-0.565	-0.103	-0.368	0.148	-0.024	0.497	0.422	0.141	3.054	-0.179	0.267	0.048	0.377	-0.138	0.541	0.08	-0.164	-0.356	-0.999	-0.094	0.934	1.898	0.278	0.527	-0.147	3.318	-1.087	0.062	0.266	-0.39	0.049	-0.839	-0.753	-0.407	0.102	-0.112	-0.387	-1.363	-0.151	-0.071	0.18	-0.916	-0.02	-0.477	0.618	-1.932	-0.078	0.085	-0.002	-2.125	0.095	-0.549	0.323	-0.257	-0.1	-0.14	0.106	-0.168	0.484	-0.024	-0.623	-0.976	-1.176	-0.154	-0.758	0.166	-0.419	0.214	-4.831	-0.985	-0.318	0.463	-0.053	-0.051	0.045	-0.109	0.449	-0.269	-0.061	0.575	-0.011	-0.185	0.804	-1.361	-0.042	0.058	0.016	0.009	0.227	-0.116	-1.441	0.075	-0.252	-1.861	-0.121	0.829	-0.009	0.448	-1.296	0.743	1.458	-0.865	-2.316	0.114	0.049	-0.061	-0.288	0.576	-0.241	0.671	-1.313	0.016	1.036	-0.171	-0.99	-0.244	-0.547	-0.182	0.786	-0.054	0.043	0.016	0.416	-2.154	-0.379	-0.36	0.233	0.233	-0.376	2.124	1.93	-0.232	-2.367	2.523	-1.013	0.218	-0.344	-0.83	1.36	1.442	-0.266	0.29	0.452	-0.476	0.424	0.003	0.977	-0.74	0.187	0.01	-0.191	0.748	-0.271	-0.797	-1.112	-0.699	3.184	-0.35	-0.97	1.526	-0.012	0.955	-0.94	-2.685	-0.544	0.681	0.189	-0.01	0.296	0.18	-0.461	0.612	0.758	-0.278	-0.857	-0.014	-1.435	0.116	0.106	0.07	0.013	0.151	-0.113	0.023	1.008	0.021	0.941	0.323	0.765	-0.049	0.744	0.55	-0.418	-0.01	-0.085	1.396	0.739	0.334	0.289	-1.605	2.115	0.155	-0.089	-0.064	0.522	-3.62	-0.521	-0.069	1.638	-0.071	-0.574	-0.473	-0.121	0.585	-0.598	0.093	-0.061	0.035	0.163	-0.444	-0.404	-0.058	-1.647	1.9	-0.28	1.907	-0.164	-1.11	0.17	0.168	-0.754	1.244	0.141	-0.93	0.577	1.013	0.304	0.71	-1.485	-0.894	-0.104	0.899	0.045	-0.829	-0.008	0.01	0.497	0.375	0.056	0.563	0.181	-0.808	0.159	-0.103	1.737	0.872	0.441	-0.024	-0.076	0.05	-0.008	-0.129	0.455	0.465	1.43	0.092	-0.184	-0.02	0.248	-0.009	-0.399	-0.149	2.382	1.836	0.069	-0.782	0.909	2.038	0.103	-0.37	0.058	1.743	-0.253	0.25	-2.111	-0.669	0.074	0.627	-0.018	1.405	-0.423	-0.651	0.075	0.286	1.362	-0.015	0.224	-0.052	0.682	0.2	0.39	0.052	0.216	1.984	1.214	-0.57	-1.835	0.158	2.987	-0.478	0.236	-0.273	0.778	-0.995	-0.233	-0.615	-0.062	-2.169	-0.637	0.166	0.108	-0.492	0.553	-0.401	0.99	-0.378	-1.988	0.513	-0.359	-1.743	-1.458	1.193	-0.348	-0.322	-0.207	-1.279	-0.752	0.28	0.546	0.72	0.568	-0.001	-2.0	-0.029	-0.551	-0.024	-0.005	-0.134	-0.539
X27665	X52433	0.196	0.205	2.392	-0.242	0.49	0.252	-0.558	-0.111	-0.463	1.628	-1.845	-0.335	-0.141	-0.159	-2.943	-0.644	-0.413	-0.226	-1.471	0.416	-0.116	0.007	0.523	-0.021	-0.695	-1.381	-0.067	-1.817	-0.15	-0.101	-0.354	-0.152	-0.353	-0.091	-0.717	-0.247	0.284	-1.006	0.973	-0.352	0.592	-0.376	1.229	3.319	4.062	-0.079	1.266	-0.243	0.033	0.019	-6.006	-0.053	0.291	-0.598	0.268	0.057	-0.089	1.735	0.644	0.127	-0.158	-0.267	-0.182	0.65	-1.121	-0.312	-0.107	-0.104	-1.249	-3.979	-1.404	-0.05	0.161	-0.967	-0.485	-1.196	0.054	2.071	-0.129	-0.029	-0.086	-2.321	-0.123	-0.358	-0.309	0.315	-0.124	-0.227	0.224	0.35	-0.969	-0.01	-0.086	1.285	-2.186	-0.18	-0.867	0.064	-0.118	-0.35	-4.669	-1.516	-0.036	-0.33	-0.118	-0.124	-0.133	-0.249	0.071	0.056	-0.077	-0.293	-0.14	-0.475	0.78	-1.219	-0.1	0.389	-0.111	-0.109	-0.119	-0.001	-0.561	0.123	0.313	-1.375	0.175	-0.099	-0.222	0.052	0.219	0.528	0.957	-0.995	-0.39	-0.079	-0.683	-0.835	-0.388	0.426	-0.242	0.47	-0.861	0.129	1.379	-0.08	-0.441	-0.032	-5.335	-0.132	1.708	-0.113	-0.084	0.118	0.701	-0.847	0.104	-0.288	0.486	-0.082	-0.262	0.001	3.529	-0.129	-1.805	-1.164	-0.123	0.15	-0.518	-0.109	1.134	1.84	-0.431	-0.555	0.326	0.422	0.257	0.095	0.23	0.22	-0.754	0.035	1.991	2.765	-0.447	-0.891	-0.571	-0.18	-1.453	-0.264	-0.627	0.475	-0.206	-0.245	-3.012	-3.558	0.244	0.372	0.772	-0.118	0.523	-0.401	-0.038	-0.651	1.442	0.235	-0.046	-0.081	2.11	0.007	-0.107	0.056	-0.22	0.009	-0.284	0.028	0.215	-0.17	-0.271	1.64	2.178	0.101	2.922	0.391	-0.388	-0.273	-0.296	-0.606	1.015	0.103	-0.393	-1.247	-0.054	0.303	-0.051	0.02	-0.269	-0.016	-3.005	-0.781	0.019	-2.246	-0.534	-0.477	1.377	1.386	-0.323	1.567	-0.083	0.478	0.203	-0.563	-0.355	-0.124	-0.318	-2.942	-0.718	3.03	-0.247	-0.681	0.019	0.534	-0.544	0.696	0.284	-0.236	0.484	1.183	0.059	0.62	-0.66	0.928	-0.04	-0.926	-0.608	-0.517	-0.085	0.514	-0.132	0.41	0.035	0.367	-0.239	-0.18	0.457	-0.297	2.218	0.561	0.485	0.028	0.22	-0.119	-0.002	0.235	0.142	0.162	-1.365	-0.132	-0.059	-0.114	-0.173	-1.483	-0.242	0.662	-3.899	-1.211	0.314	-0.962	1.593	0.935	-0.206	-1.215	0.732	2.305	0.092	-0.043	-0.54	0.348	-0.135	-0.777	-0.235	1.528	-0.144	-0.314	0.164	1.609	-0.027	0.806	-0.36	0.028	0.167	0.326	1.297	-0.364	0.181	1.505	-0.248	-0.277	-1.292	0.326	1.417	-0.333	0.101	0.261	0.799	-0.613	0.986	-0.537	-1.355	-2.411	-0.799	0.182	-1.5	0.034	0.82	-0.318	0.27	0.982	-1.901	0.274	-1.6	-0.606	-2.202	-0.721	-1.305	-0.533	0.076	0.181	-1.182	-0.01	-0.126	-0.531	-0.451	-0.083	-0.431	-0.163	-0.143	-0.367	-0.121	-0.106	0.232
X27665	X57483	0.471	0.409	1.908	-0.261	0.548	0.39	-0.944	-0.09	-0.348	0.985	-1.733	-0.287	0.24	-0.317	-2.816	-0.19	-0.043	-0.151	-1.185	0.653	-0.087	-0.157	0.483	-0.028	-0.543	-0.952	-0.187	-1.288	-0.03	-0.07	-0.15	-0.143	-0.312	-0.05	-0.288	-0.143	0.15	-0.854	1.044	0.317	0.481	-0.109	2.756	2.399	3.409	0.03	0.739	-0.188	-0.034	0.103	-2.681	-0.138	0.136	-0.331	0.081	-0.388	-0.093	0.573	-0.477	0.085	-0.402	-0.232	-0.184	1.576	-1.78	-0.616	-0.068	-0.092	-1.04	-1.796	-1.654	0.03	0.024	-1.451	-0.516	-0.763	-0.169	3.097	-0.075	0.218	-0.088	-2.401	-0.103	-0.18	-0.148	0.52	-0.103	-0.201	0.19	0.328	-0.749	-0.022	-0.213	0.827	-1.924	-0.339	0.213	-0.143	-0.173	-0.263	-7.189	-0.973	-0.042	-0.394	-0.101	-0.115	-0.117	-0.468	-0.217	-0.192	-0.107	-0.242	-0.123	-0.404	0.669	-0.902	-0.111	0.243	-0.089	-0.099	-0.398	0.247	-0.922	0.061	-0.417	-1.072	-0.062	-0.105	-0.291	0.187	0.195	0.387	1.117	-0.182	-0.403	-0.062	-0.844	-0.594	-0.277	-0.239	-0.255	0.494	-1.306	0.554	2.337	0.013	-0.656	0.033	-2.708	-0.242	1.461	-0.039	-0.045	0.1	0.863	-1.164	0.36	-0.214	0.265	0.069	-0.205	0.033	2.351	-0.195	-1.737	-1.407	-0.265	0.129	-0.484	-0.222	0.025	2.425	-0.366	-0.664	0.122	0.1	0.245	0.147	0.037	-0.42	-0.74	0.044	1.78	2.316	-0.15	-0.684	-0.361	-0.264	-0.943	-0.205	-0.959	-0.08	-0.237	-0.169	-2.4	-4.182	0.348	0.81	0.474	-0.105	0.341	-0.335	-0.032	-0.558	1.202	1.076	-0.009	-0.079	1.412	-0.035	-0.197	-0.001	-0.381	0.439	-0.264	-0.027	0.72	-0.068	-0.907	0.898	2.078	0.018	2.413	0.76	-0.41	-0.297	-0.31	-0.525	0.7	-0.452	-0.192	-0.952	1.394	0.629	0.089	-0.262	0.705	-0.546	-1.996	-0.766	-0.109	-1.461	-0.556	-0.197	1.217	1.53	-0.322	1.165	0.066	0.303	1.365	-0.45	-0.33	-0.102	-1.453	-2.187	-0.34	1.285	-0.269	-0.461	0.137	0.162	-0.412	0.176	0.429	-0.226	-0.166	0.995	0.086	0.357	-1.064	0.783	-0.144	-1.634	-0.42	-0.559	-0.062	0.365	0.096	0.849	0.037	0.548	-0.515	-0.037	-0.478	-0.254	1.909	0.176	0.253	0.213	-0.059	-0.1	-0.048	-0.074	-0.763	1.422	-1.325	-0.127	-0.138	-0.082	-0.136	-1.966	-0.394	0.989	-1.523	-0.625	0.27	-1.279	3.131	0.641	-0.24	-0.752	0.575	2.241	-0.052	0.389	-2.08	0.754	-0.102	-0.588	-0.157	1.17	-0.145	0.054	0.142	2.228	-0.1	0.328	-0.222	-0.01	0.11	0.355	1.992	-0.097	0.299	0.601	-0.867	-0.322	-1.44	-0.111	0.869	-0.122	-0.036	0.44	0.474	-0.519	0.655	-0.987	-1.599	-0.707	-1.008	0.01	-1.39	1.647	1.247	-0.774	-0.211	0.748	-1.18	0.237	-2.706	-0.703	-1.209	0.034	-1.132	-0.544	0.028	0.536	-0.88	0.019	-0.071	-0.128	-0.792	-0.089	-0.35	-0.084	-0.139	-0.084	-0.088	-0.499	0.486
X27665	X57473	0.584	-0.545	1.613	0.079	0.745	-0.39	-0.793	0.198	0.527	-0.891	-0.508	-0.285	-0.006	0.088	-4.898	-0.288	0.14	0.209	-0.353	-0.063	0.062	-1.485	0.065	0.248	-0.811	2.229	0.436	-1.712	-0.067	0.087	0.403	0.095	-0.174	0.147	-0.247	0.08	0.124	0.495	0.313	1.765	1.243	0.079	0.694	0.504	1.396	-0.228	0.483	-1.508	0.34	0.358	6.588	0.383	0.013	0.369	0.041	1.314	-0.878	-1.303	2.368	-0.471	-0.126	0.573	0.127	-0.198	0.028	0.557	0.216	-0.433	-1.256	4.056	-0.16	0.191	0.285	-1.379	-0.305	0.059	0.525	-0.378	0.291	-0.751	0.197	-1.847	0.176	-0.158	0.029	0.497	-0.049	0.243	0.124	0.14	-0.855	0.181	0.117	1.516	-0.98	0.058	1.378	0.419	0.168	0.146	1.68	-2.264	0.121	0.413	0.194	0.033	0.155	0.392	-0.582	0.764	0.066	0.134	0.046	-0.836	0.552	-0.827	0.182	0.288	0.196	-0.029	-0.585	-0.099	-0.269	0.138	1.214	-0.93	0.641	-0.457	0.619	0.358	0.246	0.585	-0.311	-1.183	-0.878	0.156	0.036	-0.314	-0.603	0.355	0.298	0.503	-0.043	0.383	1.151	0.341	-0.163	0.508	6.076	0.203	1.025	0.174	0.221	0.295	1.056	0.01	0.195	0.276	0.281	0.298	-0.623	0.904	1.761	0.028	-2.584	0.131	0.28	0.104	-0.823	0.195	-2.745	0.992	-0.686	0.535	0.244	0.489	-0.424	0.286	0.726	-1.397	0.095	0.181	1.196	0.829	0.654	-0.935	0.02	-0.122	-0.05	0.129	1.708	0.421	0.146	0.526	-3.497	-2.508	0.453	-0.103	-0.362	0.195	0.378	-0.144	-0.34	-0.705	-0.245	-1.625	1.388	0.196	0.849	0.217	0.15	0.206	0.54	-0.726	-0.098	0.124	0.424	-0.115	1.253	-1.447	1.293	0.23	1.843	0.613	-0.545	0.291	-1.39	0.319	1.233	0.777	-0.256	0.512	-0.397	0.305	0.222	0.721	1.409	-0.497	10.405	0.929	-0.246	0.312	0.637	-1.447	0.654	0.105	-0.137	0.732	0.281	0.571	-0.451	0.209	0.393	0.201	0.625	-3.769	0.773	2.39	-0.555	0.486	0.476	0.571	0.014	0.806	0.368	0.432	0.691	1.394	0.425	0.611	-0.453	-0.151	0.182	-0.299	0.551	0.343	0.191	0.466	0.395	1.237	0.152	0.283	-0.075	0.614	-1.166	0.772	0.478	0.647	0.444	0.428	0.346	0.105	0.101	0.554	0.882	0.644	0.912	-0.461	0.875	-0.024	-0.097	0.995	0.225	-0.462	4.043	1.482	0.393	0.064	1.283	-0.008	1.137	0.454	0.57	1.215	-0.563	0.09	-0.167	-0.622	-0.089	0.226	0.267	1.05	0.383	-0.289	0.357	-0.563	1.165	0.981	0.465	0.371	0.399	-0.033	1.163	0.337	0.339	1.328	0.703	0.371	-0.832	-0.125	1.633	-0.586	0.662	-0.004	0.279	0.338	-0.419	0.33	-0.507	-5.139	0.709	0.319	1.31	-0.152	0.713	-1.715	0.673	1.116	-2.599	0.338	0.208	-0.427	-2.73	0.417	1.101	-0.283	0.434	1.488	0.227	0.006	0.499	0.223	0.532	0.183	0.824	-0.071	0.293	0.291	0.219	0.006	0.732
X27665	X57476	0.959	0.507	0.623	-0.372	1.146	0.247	-1.553	0.18	0.443	0.659	-1.096	0.068	0.089	0.17	-2.791	-0.203	0.308	0.029	-0.882	0.43	-0.093	-0.377	0.04	0.238	-0.619	-0.853	0.533	-2.237	-0.099	-0.098	0.016	0.087	-0.721	0.275	-0.614	0.303	0.161	-0.177	0.21	0.146	2.237	0.0	0.682	1.603	2.241	-0.25	0.845	-1.879	0.419	0.607	3.856	0.402	0.568	0.689	0.226	0.755	-1.499	1.313	2.561	-0.413	0.085	0.436	-0.073	-0.78	-0.518	0.6	0.205	-1.158	-0.757	2.156	-1.626	0.208	0.444	-2.91	-0.427	0.071	0.446	1.477	0.28	-0.486	0.157	-2.082	0.192	-0.498	-0.545	0.846	0.178	0.001	0.114	0.138	-1.498	0.176	-0.124	1.557	-1.514	-0.057	1.567	0.466	0.04	-0.133	-0.294	-2.356	0.106	0.048	0.171	-0.072	0.163	0.453	0.105	0.929	0.153	-0.167	0.048	-0.641	0.728	-0.713	0.141	0.237	0.179	-0.041	-0.004	0.168	-0.002	0.212	2.849	-0.896	0.42	0.266	0.539	0.497	0.452	0.208	-0.411	-1.984	-1.459	0.257	-1.257	-1.045	-0.624	0.655	0.128	0.581	-1.288	0.472	2.314	0.298	-0.563	0.594	4.048	0.346	1.041	0.126	0.204	0.206	1.028	0.186	0.258	0.102	0.244	0.338	-0.459	0.953	1.922	-0.104	-3.49	-0.509	0.817	0.158	-0.301	-0.158	-2.981	1.503	-0.616	-0.298	0.08	0.544	-0.192	0.157	0.837	-0.472	0.017	0.222	1.28	1.403	0.412	-0.741	-0.239	0.407	-0.638	-0.008	0.414	0.144	-0.072	0.603	-2.79	-2.92	0.536	0.069	0.059	0.098	0.381	-0.129	0.013	-0.958	0.262	-0.252	0.997	0.173	0.92	0.184	0.279	0.176	0.27	-0.246	-0.077	0.081	0.657	-0.108	0.587	0.428	1.341	0.212	1.758	0.761	-1.673	0.228	-0.614	0.165	1.032	0.612	-0.241	0.515	-0.472	0.285	0.258	0.646	1.135	0.394	8.986	0.71	0.196	0.032	0.442	-0.323	-0.551	0.193	-0.09	0.624	0.204	0.684	0.176	-0.009	0.162	0.188	0.653	-2.497	0.435	2.594	-0.377	0.696	0.515	0.9	0.202	0.851	0.351	0.523	0.466	1.37	0.313	0.645	-0.322	-0.084	0.223	-0.185	0.402	0.172	0.176	0.417	0.115	1.053	0.154	0.29	-0.009	0.568	-1.212	0.632	0.961	0.751	0.261	0.432	0.474	0.137	0.104	0.577	0.588	0.511	0.906	-0.326	0.666	0.093	0.016	1.048	0.041	0.41	3.396	1.372	0.183	-0.643	1.335	-0.247	0.819	-0.149	0.517	1.273	-0.555	0.274	-0.918	-0.322	0.071	0.266	0.233	1.066	0.202	-0.355	0.361	0.401	0.98	0.672	0.308	0.145	0.446	0.261	1.144	0.168	0.427	1.192	0.719	0.141	-1.162	-0.248	1.719	0.186	0.57	-0.046	0.538	0.623	-0.29	-0.084	-0.581	-4.196	0.067	0.342	0.759	-0.034	0.674	-1.24	0.678	1.119	-1.584	0.359	-0.692	0.035	-0.765	0.476	0.916	-0.481	0.356	1.19	0.092	0.58	0.411	0.111	0.366	0.183	0.725	-0.071	0.278	0.278	0.204	-0.001	0.699
X27665	X42463	-0.483	0.848	2.636	-0.207	1.667	-0.023	-0.959	0.015	-0.026	0.932	-2.882	0.94	-0.561	0.234	-2.456	-0.985	-0.72	-0.127	-2.279	-0.017	-0.094	-0.028	0.693	0.121	-1.862	-1.55	0.1	-2.105	0.28	-0.035	-0.161	-0.024	-0.323	-0.112	-0.975	-0.11	0.256	-0.499	0.563	-0.677	0.51	-0.221	1.288	2.75	4.978	-0.022	0.282	-0.185	-0.054	0.413	-4.474	-0.063	1.088	-0.173	0.197	-0.973	-0.205	0.959	1.358	0.112	-0.167	0.218	-0.166	0.59	-0.858	-0.36	-0.004	-0.175	-1.42	-3.261	-1.401	0.049	0.337	-1.352	-0.758	-0.648	0.332	4.599	0.059	0.029	-0.05	-2.202	0.012	-0.462	-0.357	0.16	-0.075	-0.198	0.265	0.282	-1.121	0.032	-0.311	1.195	-2.023	0.15	0.527	0.276	0.021	-0.021	-3.298	-1.174	0.248	-0.092	0.017	-0.13	-0.055	-0.287	-0.132	0.423	0.019	-0.14	0.017	-0.505	0.515	-0.887	0.067	0.448	0.012	-0.04	-0.275	0.251	-0.851	0.129	0.652	-0.462	0.391	-0.085	-0.114	-0.143	-0.324	0.376	1.681	-1.341	-0.398	0.002	-0.679	-0.937	-0.23	0.833	-0.055	0.295	-1.636	0.455	1.789	-0.223	-0.026	0.224	-4.389	-0.114	0.738	-0.01	-0.031	0.084	0.622	-0.887	-0.01	-0.293	0.413	-0.194	0.011	0.442	2.505	-0.434	-2.17	-0.383	0.408	0.363	-0.139	0.591	1.714	1.235	0.003	-0.302	0.288	0.37	0.333	0.26	-0.05	0.382	-1.048	0.058	1.353	2.218	-0.48	-0.675	-0.448	0.355	-1.459	-0.061	-0.446	1.103	-0.246	-0.483	-2.153	-2.915	0.265	0.479	0.321	-0.026	0.356	-0.492	0.212	-0.313	2.616	-0.157	0.014	0.021	2.524	0.002	0.106	0.077	0.061	0.118	-0.162	0.025	-0.336	0.034	-0.066	2.13	1.572	0.074	1.892	0.25	-0.534	-0.114	-0.331	-0.005	1.204	0.627	-0.372	-0.889	-1.175	0.257	0.223	0.379	0.349	0.98	-4.597	-0.104	0.035	-0.507	-0.214	1.106	-0.641	0.373	0.045	0.738	-0.159	1.023	0.732	-0.282	-0.008	-0.0	-0.034	-3.75	0.248	0.596	-0.23	0.092	0.472	1.173	-0.065	0.792	0.396	0.533	0.145	1.666	0.356	0.813	-1.032	1.047	0.166	-0.2	0.419	-0.21	0.016	0.466	0.164	0.878	0.059	0.317	-0.384	0.263	-0.477	0.078	2.472	0.977	0.64	0.482	0.621	-0.013	-0.034	0.547	0.41	0.506	0.157	-0.316	0.34	0.006	0.123	-1.096	0.036	-0.074	-4.28	-1.399	-0.153	-0.39	1.161	0.566	-0.16	-1.496	0.913	2.166	-0.154	0.537	-0.126	0.03	0.129	-0.141	0.013	1.452	0.295	-0.101	0.239	2.093	0.262	1.425	0.072	0.272	0.601	-0.01	1.446	-0.114	0.433	1.515	-0.714	-0.096	-1.705	0.818	1.817	0.037	0.375	0.096	0.951	-0.189	0.217	-0.083	-0.7	-4.022	0.119	0.414	-1.006	0.79	1.109	0.435	0.667	1.102	-1.234	0.59	0.028	0.225	-0.746	0.382	-0.567	-0.754	0.239	0.723	-0.55	0.749	0.165	-0.536	-0.133	0.001	0.411	-0.186	0.127	0.029	0.072	-0.141	0.478
X27665	X52615	0.53	-0.228	3.939	-0.202	0.606	0.618	-0.508	-0.034	-0.435	0.655	-1.105	-1.06	-0.14	-0.439	-3.942	-0.76	-0.595	0.083	-1.034	0.204	-0.078	-0.317	0.232	-0.049	-0.362	-0.715	0.586	-1.242	-0.104	-0.054	-0.031	-0.082	-0.292	-0.002	-0.604	-0.306	0.194	-1.168	0.392	0.636	-0.507	-0.359	3.03	3.279	3.58	0.01	1.14	-0.209	0.238	0.258	-6.398	0.075	0.287	-0.523	0.26	0.747	-0.124	1.45	0.847	0.172	-0.204	0.237	-0.156	0.849	-0.909	0.08	-0.025	-0.1	-1.225	-3.278	-1.01	-0.008	0.059	-1.145	-0.44	-0.805	0.328	1.299	0.095	-0.084	-0.05	-2.366	-0.007	-0.487	-0.243	0.376	-0.14	-0.041	0.214	0.305	-0.926	-0.02	0.466	1.967	-1.822	0.193	-1.333	0.782	-0.131	-0.116	-3.821	-1.122	-0.008	-0.156	-0.028	-0.112	-0.068	0.033	-0.111	0.394	-0.02	-0.158	-0.107	-0.2	0.501	-1.51	-0.016	0.248	-0.041	-0.059	-0.151	0.076	-0.238	0.258	0.701	-1.253	0.561	-0.641	0.037	0.123	0.405	0.616	-0.033	-1.274	-0.467	-0.015	-0.663	-0.946	-0.513	0.288	-0.061	0.445	-0.732	0.23	1.2	0.01	-0.156	0.12	-4.909	-0.2	1.428	-0.024	-0.005	0.252	0.717	-1.18	-0.019	-0.045	0.413	-0.002	-0.401	-0.244	3.491	-0.254	-1.779	-0.324	-0.146	0.049	-0.465	-0.079	1.922	1.505	-0.452	0.469	0.178	0.425	0.077	0.078	0.127	-0.49	-0.596	0.119	1.826	1.838	0.096	-0.915	-0.39	-0.607	-1.041	-0.079	0.675	0.488	-0.295	0.009	-2.404	-3.596	0.542	0.085	0.607	-0.069	0.608	-0.377	0.09	-0.797	0.63	0.042	0.616	-0.015	1.932	-0.049	-0.084	0.109	0.008	-0.217	-0.308	0.037	0.51	-0.188	1.016	0.021	2.087	0.134	2.902	0.725	-0.439	-0.091	-0.622	-0.112	1.269	0.025	-0.186	-1.049	1.483	0.378	-0.096	0.044	1.016	-1.22	-1.773	-0.237	-0.338	-3.277	-0.28	-2.017	2.038	1.357	-0.166	1.649	-0.055	0.53	0.049	-0.28	-0.149	-0.014	0.408	-3.373	-0.582	1.537	-0.454	-0.338	0.052	0.421	-0.57	0.419	0.3	-0.084	0.147	0.792	0.025	0.824	-1.619	0.467	0.015	-0.645	-0.452	-0.204	-0.018	0.701	-0.218	0.927	0.099	0.384	0.056	0.238	0.512	-0.002	1.719	0.407	0.308	0.149	0.088	-0.051	-0.027	0.195	0.396	-0.186	0.412	-0.255	0.409	-0.048	-0.149	-0.852	-0.136	0.918	-4.021	-1.25	0.549	-0.945	2.178	0.697	0.832	-0.503	0.756	2.386	0.05	-0.294	-0.675	-0.253	-0.09	-0.694	-0.013	1.809	0.099	-0.263	0.046	1.29	0.442	1.267	-0.372	0.094	0.046	0.296	1.383	-0.314	0.342	2.161	-0.005	-0.093	-1.245	0.113	1.239	-0.575	0.326	0.034	0.532	-0.292	0.544	-0.732	-1.362	-1.085	-0.388	0.055	0.083	-0.302	0.841	-0.784	0.391	0.915	-2.542	-0.009	-0.641	-0.772	-2.551	-0.685	-0.445	-0.573	0.267	1.249	-1.048	-0.032	0.175	-0.08	-0.337	-0.054	-0.562	-0.087	-0.024	-0.384	-0.058	-0.012	0.734
X27665	X37529	1.093	-0.924	3.42	0.241	-0.195	1.101	-0.265	0.136	0.514	-1.383	-0.537	-0.184	1.234	0.049	-5.823	-0.628	-1.352	0.686	0.395	-0.396	0.101	-0.667	0.307	0.223	0.063	2.736	0.518	0.263	0.178	-0.208	0.576	0.235	0.373	-0.131	0.283	-0.068	0.231	0.021	0.318	1.191	0.741	0.271	0.559	0.312	1.11	-0.038	-0.609	-0.202	0.483	0.631	5.673	0.037	0.928	0.822	0.164	0.27	0.01	-3.166	1.066	0.119	-0.206	0.713	0.106	1.035	0.101	0.989	0.082	-0.115	-0.392	5.212	0.16	0.231	0.112	-2.33	0.502	0.075	0.527	-0.463	0.275	0.183	0.148	-1.971	0.055	-0.018	0.111	0.798	-0.084	0.284	0.268	0.231	0.092	0.196	0.412	1.476	-0.97	0.598	0.17	0.493	0.134	0.529	0.09	0.202	0.193	0.229	0.192	0.203	0.134	-0.135	-0.49	-0.168	-0.124	0.098	-0.205	0.412	0.356	-1.361	0.248	0.301	0.203	-0.012	-2.245	0.226	-0.351	0.015	-0.977	-0.156	0.433	0.077	0.467	0.508	0.497	0.772	0.359	-0.277	-0.613	0.167	0.289	-0.064	0.273	0.47	0.344	0.325	-0.047	0.438	0.113	0.414	-0.823	0.541	4.745	0.231	1.115	0.178	0.22	0.393	1.024	-0.195	0.138	0.427	0.294	0.354	-0.622	0.504	1.836	0.146	1.187	0.546	0.289	0.501	-0.43	-0.237	1.072	1.565	0.385	0.59	0.496	0.038	-0.029	0.323	0.192	-1.38	0.605	0.228	1.018	1.088	0.676	-1.124	-0.281	-0.567	-0.756	0.255	1.255	-0.369	0.173	0.519	-4.346	-2.436	0.28	0.449	0.269	0.055	0.323	-0.284	-0.101	-0.544	0.083	-0.141	1.019	0.192	1.417	0.292	0.107	0.218	0.498	0.304	-0.122	0.169	1.412	-0.363	0.366	-2.643	1.775	0.221	2.341	0.892	0.196	0.258	-0.478	0.148	0.927	0.303	0.783	-0.232	2.534	0.321	0.184	0.454	0.83	-2.216	12.173	0.509	0.671	-0.038	0.492	-2.692	2.48	-0.906	-0.308	0.88	0.316	-0.24	0.107	0.131	0.443	0.218	-0.422	-3.597	0.837	1.239	-1.258	0.167	0.124	-0.094	0.315	0.927	0.362	0.505	0.619	1.483	0.422	-0.408	-1.833	0.193	0.052	0.23	-0.443	0.367	-0.055	0.427	0.655	1.316	0.013	0.133	0.157	0.571	-0.578	0.706	0.875	0.593	0.476	0.509	-0.785	0.175	0.175	-0.471	0.101	0.365	0.283	0.007	0.689	-0.012	0.325	-0.475	0.053	0.09	4.295	1.07	0.264	-0.084	1.23	-1.081	0.928	0.088	0.673	1.563	0.48	-0.408	-1.508	-0.001	0.237	-0.906	0.252	1.09	0.473	0.319	0.241	0.623	0.801	1.018	0.704	0.32	-0.014	0.241	0.686	0.364	-0.378	1.647	0.641	0.38	-0.167	-0.092	-0.021	-0.121	0.635	0.309	0.664	-0.261	0.26	-0.143	-0.764	-6.682	0.108	0.164	1.728	-0.549	0.639	-1.476	-1.281	1.265	-1.166	0.252	0.671	0.002	-2.176	-0.066	-0.092	-0.125	0.451	1.896	-0.247	0.189	0.623	0.416	0.07	0.213	-0.019	0.239	0.252	-1.112	0.225	0.102	0.946
X27665	X57475	0.207	0.408	2.467	-0.277	1.215	0.773	-0.837	-0.005	-0.138	1.446	-1.356	0.414	0.147	-0.329	-4.8	-0.748	-0.469	0.002	-1.636	0.665	-0.066	-0.26	0.291	0.088	-0.317	-0.792	0.65	-1.099	-0.192	-0.049	-0.047	-0.022	-0.435	-0.032	-0.798	-0.157	0.221	-0.922	0.525	0.261	0.961	-0.208	2.185	2.534	3.547	-0.062	0.676	-0.344	-0.02	0.338	-4.768	0.154	0.608	-0.176	0.065	-0.063	-0.181	-0.197	1.355	0.036	-0.145	0.228	-0.209	0.08	-0.944	0.038	0.054	-0.136	-1.005	-2.027	-1.399	0.097	0.248	-2.017	-0.477	-0.569	0.543	3.323	0.131	-0.053	-0.023	-2.453	0.012	-0.432	-0.603	0.571	-0.037	-0.155	0.15	0.357	-0.828	0.016	-0.004	1.916	-1.682	-0.114	0.104	0.362	0.131	-0.182	-4.378	-1.521	0.15	-0.156	-0.014	-0.117	-0.094	0.074	-0.256	0.475	-0.019	-0.177	-0.132	-0.481	0.731	-1.859	-0.011	0.327	-0.008	-0.048	-0.366	0.473	-0.689	0.234	1.499	-1.193	0.582	-0.108	0.079	0.099	0.123	0.805	-0.257	-1.819	-0.529	0.089	-0.684	-0.939	-0.306	0.724	-0.141	0.569	-1.192	0.526	2.18	-0.039	-0.341	0.332	-3.224	0.19	1.878	0.029	0.084	0.276	0.981	-0.998	0.222	-0.021	0.351	0.1	-0.568	0.249	2.702	-0.346	-1.397	-0.796	-0.269	0.099	-0.66	-0.398	1.052	2.029	-0.435	0.269	0.246	0.493	0.091	0.278	0.362	-0.328	-0.359	0.159	1.687	2.144	-0.086	-1.019	-0.546	-0.343	-1.378	-0.132	0.22	-0.306	-0.288	0.168	-2.802	-3.896	0.546	0.469	0.19	-0.081	0.566	-0.296	-0.022	-0.816	1.071	0.21	0.17	0.01	2.674	0.155	0.128	0.084	-0.1	0.033	-0.27	0.028	0.288	-0.108	0.588	0.393	1.859	0.13	2.322	0.548	-0.444	-0.101	-0.473	-0.114	0.972	0.456	-0.168	-0.695	1.092	0.326	0.099	0.122	0.735	-0.143	-3.022	-0.204	0.093	-1.751	-0.297	-0.794	1.991	0.564	-0.421	1.357	-0.126	0.51	0.455	-0.128	-0.333	-0.023	-0.562	-2.819	-0.278	2.936	-0.401	0.116	0.196	0.615	-0.59	0.652	0.472	0.312	0.358	1.06	0.003	0.672	-0.982	0.389	0.035	-0.608	-0.226	-0.169	-0.009	0.499	-0.215	0.525	0.062	0.39	-0.087	0.265	-0.191	-0.002	1.026	0.512	0.44	0.363	0.249	-0.009	-0.018	0.399	0.159	0.61	-0.63	-0.29	0.092	-0.003	0.118	-0.729	-0.166	-0.117	-2.518	-0.483	0.281	-0.554	1.568	0.704	-0.072	-0.767	0.736	2.257	0.015	-0.114	-1.29	-0.614	-0.011	-0.554	-0.081	1.45	0.024	-0.004	0.192	1.666	0.789	1.057	-0.021	0.237	0.267	0.313	1.555	-0.142	0.359	1.707	0.231	-0.069	-1.671	-0.073	2.016	-0.363	0.194	-0.204	0.696	0.316	0.613	-0.744	-0.753	-1.797	0.057	0.24	-0.084	-0.095	1.758	-1.491	0.271	0.922	-2.693	0.213	-1.051	-0.468	-1.556	-0.575	-0.345	-0.516	0.349	0.824	-0.716	0.431	0.118	-0.35	-0.258	-0.016	-0.082	0.025	0.106	-0.362	-0.005	-0.118	0.338
X27665	X48490	0.696	0.64	2.887	-0.208	1.001	0.622	-0.453	0.084	0.127	0.719	-1.889	2.385	0.338	0.505	-0.181	-0.63	-0.503	0.065	-1.036	-0.153	-0.003	-0.708	0.443	0.201	-0.239	0.276	0.486	-0.213	0.04	-0.048	0.259	0.099	-0.106	-0.027	-0.542	0.353	0.148	-0.289	0.312	0.656	0.142	-0.093	1.428	2.075	2.02	-0.199	0.739	-0.629	0.485	0.515	-4.486	0.218	0.558	0.226	0.005	-1.414	-0.271	1.851	2.39	-0.051	0.076	0.182	-0.073	0.284	-0.326	0.645	0.145	-0.196	-0.845	-1.946	-1.191	0.104	0.226	-2.255	-0.167	-0.363	0.495	3.29	0.214	-0.192	0.032	-2.376	0.122	-0.252	-0.575	0.499	0.016	-0.095	0.227	0.216	-0.61	0.095	0.134	0.857	-1.76	0.546	2.645	0.385	0.292	0.131	-3.853	-0.196	0.3	0.063	0.101	-0.005	0.011	0.022	-0.222	0.884	0.082	-0.171	0.143	-0.066	0.883	-0.839	0.068	0.336	0.102	-0.068	-0.946	0.467	0.299	0.182	1.419	-0.517	0.17	-0.197	0.221	0.048	1.418	0.33	0.431	-1.912	-0.747	0.135	-0.567	-0.687	0.099	0.711	0.152	0.407	-0.926	0.518	0.957	0.107	0.095	0.411	-4.484	0.224	1.491	0.13	0.142	0.211	0.934	-0.338	0.355	-0.045	0.272	0.075	-0.085	0.329	2.932	-0.563	-1.83	-0.476	0.231	0.158	-0.205	-0.403	1.859	1.677	0.17	0.138	0.745	0.539	0.08	0.186	0.285	0.33	0.148	0.151	1.687	1.793	0.176	-0.219	-0.545	-0.085	-1.365	0.072	1.027	-0.278	-0.328	0.212	-2.498	-3.832	0.663	0.421	0.457	0.009	0.429	-0.251	0.3	-1.24	0.786	-0.141	0.4	0.106	2.015	0.287	0.036	0.103	0.278	0.582	-0.087	0.05	-0.286	-0.066	0.734	3.024	1.579	0.173	1.488	0.41	-0.196	0.231	-0.198	-0.657	1.075	0.942	0.215	-0.142	0.246	0.327	0.173	0.543	2.103	-0.195	-3.014	-0.325	0.95	-0.335	-0.346	-1.972	0.703	-0.085	-0.468	0.916	0.051	0.287	0.229	-0.493	-0.505	0.037	-0.008	-2.556	0.047	1.705	-0.679	0.157	0.458	1.032	-0.263	0.838	0.447	0.524	0.326	0.818	0.323	0.787	-0.416	0.213	0.181	-0.236	0.4	0.304	-0.013	0.517	0.313	0.685	0.008	0.264	0.12	1.081	-0.421	0.165	2.125	1.057	0.399	0.196	0.276	0.097	-0.051	0.257	-0.781	0.203	0.672	-0.146	0.72	0.106	0.348	0.02	-0.032	0.377	-2.994	-1.373	0.017	-0.274	1.57	-0.17	0.283	-1.35	0.726	2.174	-0.004	0.062	-1.761	-0.27	-0.049	-0.68	0.057	1.597	0.26	0.146	0.251	1.811	0.982	1.448	-0.042	-0.051	0.232	0.431	1.656	-0.211	0.438	2.281	0.255	-0.263	-1.407	-0.014	1.729	0.075	0.269	-0.015	0.727	0.619	-0.007	0.004	-0.154	-4.76	0.124	0.318	0.06	0.17	1.65	-0.925	0.386	1.692	-2.8	0.284	-1.164	-0.296	-0.89	-0.229	-0.046	-0.863	0.333	1.15	-0.85	-0.118	0.35	-0.476	0.433	-0.072	0.461	0.059	0.23	-0.365	0.124	0.046	0.612
X27665	X48491	1.071	-0.207	1.797	0.231	-0.023	1.059	-0.345	0.072	0.362	-1.233	-0.629	1.491	0.998	-0.083	-3.064	-0.571	-0.679	0.211	0.298	0.13	0.148	-0.885	0.39	0.257	0.849	2.61	0.398	1.034	-0.003	-0.029	0.578	0.206	0.327	-0.154	0.342	0.272	0.24	0.028	0.291	0.706	0.436	0.163	0.635	0.356	0.513	-0.155	0.07	0.005	0.615	0.423	4.585	0.046	0.557	0.988	-0.062	-0.572	0.112	-1.467	1.101	0.117	0.208	0.356	0.125	0.222	0.136	1.18	-0.057	0.139	0.091	5.895	-0.428	0.143	0.122	-2.533	0.509	0.09	0.528	0.219	0.28	0.416	0.144	-2.406	-0.042	-0.158	0.015	0.843	0.156	0.173	0.272	0.203	0.28	0.215	0.568	1.068	-0.591	0.65	0.556	0.487	0.273	0.47	-1.59	1.993	0.33	0.302	0.178	0.213	-0.053	-0.037	-0.445	0.168	0.151	0.265	-0.085	0.295	0.769	-1.242	0.189	0.303	0.209	-0.058	-2.8	0.391	0.097	0.106	0.075	0.119	0.119	0.292	0.359	0.402	1.405	0.511	0.706	-0.682	-1.273	0.194	0.027	-0.188	0.277	0.773	0.359	0.263	-0.246	0.468	0.014	0.413	-0.667	0.538	4.816	0.327	1.311	0.214	0.171	0.415	1.241	-0.388	0.45	0.394	0.286	0.335	-0.831	0.105	2.313	0.189	-1.228	0.127	0.119	0.452	-0.273	-0.678	1.193	1.692	0.737	0.677	0.74	-0.106	-0.169	-0.076	0.124	-1.264	0.822	0.251	0.972	0.975	0.678	-0.193	-0.096	-0.275	-1.397	0.326	1.171	-1.048	0.122	0.745	-3.853	-2.087	0.599	0.161	0.578	-0.211	0.294	-0.055	-0.1	-1.24	-0.591	0.029	1.038	0.198	1.171	0.327	0.17	0.182	0.449	0.556	-0.01	0.135	0.711	-0.242	0.587	-1.239	1.861	0.228	1.055	0.813	0.242	0.22	0.133	-0.2	0.45	0.474	0.844	-0.092	2.747	0.318	0.104	0.648	1.562	-2.345	10.42	0.307	1.05	0.723	0.446	-2.815	2.152	-1.129	-0.193	0.169	0.371	-0.808	0.106	-0.266	0.394	0.116	0.141	-0.374	0.785	0.744	-1.183	-0.124	0.238	0.142	0.302	0.849	0.419	0.421	0.654	0.437	0.373	-0.455	-1.366	-0.383	0.047	0.08	-0.036	0.527	-0.202	0.481	0.686	1.174	-0.103	0.011	0.378	0.881	-0.646	0.248	1.109	0.593	-0.176	0.372	-0.577	0.192	0.076	-0.32	-0.712	0.199	1.019	0.376	0.286	0.127	0.378	-0.306	0.021	-0.008	6.137	1.0	-0.094	0.006	0.936	-0.127	0.904	-0.462	0.689	1.494	0.261	-0.755	-2.502	0.534	0.087	-0.412	0.221	0.994	0.365	0.066	0.217	1.394	0.91	0.835	0.257	-0.296	0.154	0.314	0.593	0.092	-0.316	1.769	0.644	0.237	-0.091	-0.91	-0.32	0.001	0.45	-0.043	0.366	0.029	-0.356	-0.164	-0.121	-7.114	0.138	-0.117	1.496	-0.354	1.041	-1.157	-1.626	1.166	-1.363	0.069	0.033	-0.082	-2.532	-0.395	0.512	-0.142	0.422	1.366	-0.385	0.25	0.617	0.139	0.316	0.216	0.05	0.216	0.293	-0.661	0.218	0.027	0.788
X27665	X57481	-0.475	0.855	3.638	0.005	1.033	1.806	-0.144	0.11	0.684	-1.948	-1.564	2.533	0.961	-0.664	-5.826	-1.63	-0.555	0.206	-0.378	-0.291	0.081	-0.217	0.308	0.125	1.625	-1.637	0.42	0.984	-0.424	-0.111	0.436	0.132	-0.349	-0.039	-0.114	-0.317	0.171	-0.608	0.322	-1.085	2.183	0.045	0.243	1.314	-0.293	0.009	-0.418	0.083	0.712	0.465	1.186	-0.03	0.477	0.47	0.123	-1.35	-0.005	-2.13	0.92	-0.072	-0.206	0.66	0.082	0.898	0.15	0.402	0.15	-0.002	0.675	1.811	-0.088	0.079	-0.09	-1.874	0.364	0.42	0.486	1.675	0.262	0.067	0.08	-1.283	0.115	-0.082	0.162	-0.069	0.025	-0.012	0.076	0.198	-0.39	0.112	0.694	0.738	-1.269	-0.115	0.249	0.551	-0.285	0.305	0.555	0.308	0.373	0.521	0.111	0.136	0.042	-0.395	-0.192	-0.6	0.087	-0.245	-0.278	0.283	0.357	-0.559	0.04	0.312	0.069	-0.537	-2.083	0.167	0.253	0.189	-0.274	0.226	0.802	-1.673	0.208	0.35	1.398	0.595	-1.681	-0.189	-0.876	0.231	0.494	-0.421	-0.155	0.905	0.406	0.448	-1.159	0.379	0.444	0.062	0.027	0.098	0.963	-0.052	1.053	0.103	0.174	0.17	0.651	-0.792	0.163	0.328	0.264	0.02	-0.452	-0.23	1.975	0.161	-0.818	0.353	1.222	0.196	0.376	0.734	-0.332	0.605	0.395	1.334	0.341	-1.041	0.346	-0.675	-0.714	-0.615	0.333	-0.014	1.275	1.151	0.24	-0.916	-0.249	-0.173	-1.766	0.073	1.041	0.617	-0.02	-0.017	-2.152	-2.636	0.765	-0.292	0.312	-0.199	0.35	-0.743	-0.169	-0.473	2.013	-0.451	1.5	0.104	2.479	0.156	0.065	0.12	0.38	0.143	-0.262	0.006	0.002	-0.029	-0.584	-1.04	2.185	0.146	1.222	0.938	-0.003	-0.37	0.268	0.632	1.047	0.598	-0.237	-0.844	1.26	0.289	-0.006	0.232	0.426	-0.094	6.975	-0.344	0.616	-0.385	0.695	-0.636	2.589	0.109	0.283	0.212	0.06	-0.522	-0.301	-0.423	0.433	0.041	0.792	-3.789	0.092	1.196	-0.712	0.73	0.293	1.121	0.155	0.99	0.33	0.888	0.566	1.962	0.208	0.217	-0.886	0.403	0.035	0.833	0.142	0.383	-0.005	0.556	0.655	1.041	0.065	0.229	0.027	0.566	-0.147	-0.168	0.452	0.63	-0.073	0.597	-0.195	0.089	-0.174	-0.23	-0.018	0.444	1.629	-0.263	0.064	0.086	-0.185	-0.686	-0.241	-0.64	0.1	1.086	0.15	0.107	1.085	1.03	-0.458	-0.678	0.618	1.931	-0.066	-0.367	-1.058	-0.819	0.039	-0.053	0.001	0.713	0.338	-0.347	0.339	0.485	0.717	2.386	0.009	0.441	0.168	0.136	0.693	0.14	-0.694	1.746	0.121	0.256	0.233	-0.612	0.387	-0.462	0.494	-0.198	1.185	0.209	0.175	-0.156	-0.399	-8.535	-1.047	0.016	0.73	0.019	0.949	-1.483	-0.665	0.847	-1.312	0.382	1.66	-0.443	-4.081	-0.125	-0.583	-0.461	0.479	1.439	-0.741	0.682	0.05	0.457	-0.127	0.068	0.21	0.232	0.195	-0.859	0.135	-0.108	1.159
X27665	X52495	0.897	1.074	2.747	-0.32	0.311	1.031	-0.957	-0.026	-0.147	1.783	-1.823	0.632	0.547	-0.215	-3.472	-0.479	-0.633	0.074	-1.437	0.694	-0.082	-0.18	0.249	0.006	-0.817	-1.599	0.147	-1.427	-0.01	-0.05	-0.117	-0.078	-0.288	-0.008	-0.724	0.166	0.325	-0.606	0.745	0.35	1.062	-0.156	1.632	3.568	5.022	-0.143	1.121	-0.521	0.066	0.311	-5.458	0.134	0.252	0.393	0.005	-0.69	-0.156	0.117	2.147	-0.051	0.04	-0.17	-0.2	-0.366	-1.017	0.709	0.098	-0.132	-0.975	-3.831	-2.309	0.07	0.409	-2.425	-0.423	-0.452	0.256	3.803	0.027	-0.166	-0.043	-1.998	-0.029	-0.405	-0.651	0.64	-0.012	-0.219	0.094	0.398	-1.249	0.035	-0.584	1.179	-1.639	-0.126	0.915	0.113	-0.113	-0.123	-3.889	-1.613	-0.047	-0.456	-0.04	-0.128	-0.078	0.16	-0.052	0.614	-0.009	-0.391	-0.104	-0.121	0.714	-1.185	0.06	0.189	-0.023	-0.054	-0.147	0.331	-0.805	0.159	1.793	-1.398	0.157	0.021	0.058	0.137	0.582	0.474	-0.117	-1.981	-0.984	0.106	-0.993	-0.903	-0.226	0.809	-0.183	0.483	-1.62	0.719	2.317	0.057	-0.47	0.361	-4.8	0.232	1.7	0.014	-0.049	0.119	0.941	-0.583	0.088	-0.09	0.27	0.109	-0.453	0.555	2.42	-0.276	-1.89	-1.39	0.087	0.134	-0.745	-0.595	2.064	1.76	-0.051	-0.421	0.383	0.472	0.027	-0.012	0.55	0.083	-0.343	0.065	1.486	1.995	-0.436	-0.989	-0.693	-0.106	-1.164	-0.23	0.247	-0.179	-0.259	0.032	-2.783	-3.116	0.224	0.402	0.579	-0.068	0.478	-0.48	-0.008	-0.943	1.383	0.639	0.146	0.014	1.763	0.238	0.076	0.113	-0.242	0.435	-0.281	0.024	-0.112	-0.139	0.158	0.882	1.621	0.15	2.415	0.536	-0.575	-0.044	-0.279	-0.308	0.871	0.277	-0.198	-0.651	0.657	0.26	0.103	0.066	0.729	0.391	-5.762	-0.323	0.236	-0.7	-0.176	-0.307	0.648	0.463	-0.389	1.166	-0.151	0.561	0.541	-0.453	-0.337	-0.041	-0.803	-2.077	0.003	1.903	-0.184	0.197	0.154	0.908	-0.158	0.731	0.337	0.211	0.22	0.86	-0.036	0.53	-0.797	0.562	0.083	-0.359	0.065	-0.274	-0.019	0.321	-0.281	0.261	0.056	0.243	-0.151	0.407	-0.684	-0.247	1.302	0.592	0.281	0.032	0.235	-0.021	-0.026	0.194	-0.213	0.328	-0.127	-0.332	0.204	-0.021	0.134	-0.698	-0.073	0.472	-3.815	-1.166	0.057	-0.729	1.135	0.506	0.15	-0.883	0.68	1.875	0.011	0.234	-1.137	0.203	0.011	-0.5	-0.051	0.986	0.043	-0.147	0.164	1.944	0.533	0.467	-0.176	0.029	0.346	0.238	1.31	-0.204	0.234	1.138	0.194	-0.23	-1.492	0.127	1.931	-0.014	0.051	0.021	0.629	0.237	0.339	-0.605	-0.874	-0.468	-0.428	0.223	-0.354	0.041	1.313	-0.755	0.192	0.865	-1.601	0.144	-0.808	0.128	-0.88	-0.389	-0.613	-0.444	0.109	0.374	-1.073	-0.216	-0.097	-0.343	-0.32	-0.05	0.159	0.027	0.061	-0.221	-0.021	-0.219	0.309
X27665	X48493	1.153	0.638	2.599	-0.065	-0.396	1.017	-0.344	0.078	-0.053	0.146	-2.024	0.54	0.962	0.383	-0.364	-0.373	-0.405	0.051	-0.695	-0.36	0.04	-0.834	0.448	0.199	0.513	1.856	0.223	0.433	0.064	-0.078	0.388	0.069	0.047	-0.201	-0.174	0.322	0.164	0.202	0.351	0.846	0.952	0.09	0.889	0.929	1.584	-0.191	0.768	-0.634	0.445	0.296	-3.4	0.042	0.176	0.911	0.144	-1.243	-0.227	2.078	2.352	-0.042	0.108	0.163	-0.138	0.342	-0.719	1.163	0.141	-0.134	-0.537	-1.214	-1.714	0.034	0.117	-2.662	-0.038	-0.266	0.229	2.293	0.18	0.148	0.091	-2.332	0.122	-0.144	-0.208	0.617	-0.107	0.031	0.23	0.186	-0.676	0.077	0.16	0.989	-1.621	0.815	2.808	0.312	0.074	0.016	-3.793	0.808	0.2	0.039	0.075	0.003	-0.011	-0.088	-0.404	0.551	0.07	-0.093	0.131	0.102	0.826	0.391	0.096	0.323	0.082	0.012	-1.17	0.207	0.07	0.165	0.215	-0.648	0.156	-0.064	0.36	0.111	1.445	0.251	1.366	-0.906	-1.309	0.054	-0.787	-0.573	0.082	0.773	0.291	0.347	-1.042	0.579	0.949	0.222	-0.317	0.522	-3.76	0.203	1.091	0.12	0.132	0.204	0.94	-0.567	0.322	-0.036	0.23	0.225	-0.314	0.426	3.37	-0.19	-1.608	-0.801	0.059	0.12	-0.169	-0.642	1.372	1.99	0.672	-0.257	0.698	0.105	-0.102	0.064	0.499	0.31	0.55	0.164	1.324	1.995	0.42	-0.341	-0.562	0.202	-0.355	0.089	0.91	-0.219	-0.155	0.529	-4.225	-2.301	0.227	0.553	0.627	0.008	0.475	-0.669	0.018	-1.246	0.665	0.274	0.63	0.053	1.281	0.262	-0.114	0.114	0.293	0.804	-0.073	0.043	0.223	-0.103	0.373	1.086	2.312	0.164	1.93	0.763	-0.395	0.118	-0.192	-1.264	0.695	0.601	0.161	-0.649	0.952	0.306	0.105	0.392	1.8	-1.068	-2.967	-0.811	0.692	0.137	-0.171	-1.78	1.216	-0.118	-0.357	0.768	0.196	0.105	0.137	-0.668	-0.069	-0.064	-0.478	-1.74	0.578	0.704	-0.614	-0.361	0.299	0.499	-0.217	0.695	0.399	0.512	0.37	0.663	0.354	0.116	0.076	0.534	0.114	-0.102	0.029	0.117	0.02	0.549	0.74	1.115	0.003	0.294	-0.052	0.993	-0.357	0.138	2.556	0.669	0.285	0.042	-0.139	0.084	-0.053	0.216	-0.694	0.132	0.573	0.047	0.821	0.081	0.355	-0.842	-0.195	1.115	-2.161	-1.706	-0.043	-0.719	1.221	0.03	0.732	-0.923	0.882	2.116	-0.012	0.121	-2.06	0.77	0.073	-0.405	0.137	1.557	0.314	0.071	0.249	2.002	1.019	1.017	-0.253	-0.388	0.076	0.356	1.743	-0.018	0.306	2.421	-0.242	-0.111	-1.304	-0.14	1.378	-0.131	0.167	0.152	0.358	0.362	-0.167	0.115	-0.537	-5.218	-0.838	0.263	0.341	0.032	1.089	-0.514	-0.907	1.835	-2.072	-0.248	-1.762	-0.495	-1.9	-0.42	-0.543	-0.754	0.19	0.956	-0.929	0.242	0.6	0.285	0.389	-0.027	0.396	0.126	0.107	-0.361	0.132	-0.111	0.711
X27665	X57477	-0.391	0.434	4.187	-0.038	1.975	1.63	-0.706	0.056	0.198	-2.371	-2.774	1.741	0.346	-0.257	-4.94	-1.351	-0.78	-0.129	-1.663	0.156	0.006	-0.507	0.518	0.189	0.757	1.626	0.367	-0.14	-0.404	-0.067	0.262	0.064	-0.486	-0.074	-0.74	-0.16	0.147	-0.04	0.367	-0.602	2.545	-0.099	0.085	0.517	2.208	-0.055	-0.327	-0.134	0.522	0.628	-2.663	-0.163	0.97	0.924	0.22	-0.577	0.002	-1.626	1.099	-0.109	-0.081	0.522	-0.09	0.64	-0.117	0.62	0.093	-0.069	-0.302	0.434	-0.132	0.055	0.181	-1.547	0.102	0.233	0.747	2.133	0.296	0.043	0.07	-1.78	0.096	-0.556	0.062	0.224	0.03	-0.224	0.058	0.183	-0.359	0.074	0.464	1.507	-1.29	0.282	0.021	0.678	0.003	0.209	-1.378	1.017	0.345	0.338	0.07	0.024	-0.016	-0.125	-0.554	-0.177	-0.009	0.05	-0.175	-0.215	0.344	-1.742	0.179	0.297	0.058	-0.532	-1.145	0.19	0.793	0.198	-0.726	-0.785	0.594	-1.275	0.196	0.216	0.968	0.54	0.181	-0.571	-0.508	0.11	-0.11	-0.997	-0.149	1.256	0.377	0.396	-0.436	0.172	1.07	0.302	0.276	0.239	-1.549	-0.414	1.048	0.008	0.123	0.207	0.336	-1.091	0.294	0.187	0.327	-0.107	-0.436	0.082	2.227	-0.222	-0.903	-0.043	0.618	0.158	0.263	0.534	-0.029	0.786	0.284	1.001	-0.049	-0.575	0.358	-0.366	-0.164	-1.137	0.001	0.025	1.249	1.319	0.201	-0.738	-0.294	-0.265	-2.496	0.131	0.336	0.25	-0.007	-0.24	-2.335	-2.449	0.685	-0.473	0.23	-0.239	0.39	-0.912	0.01	-0.572	2.119	-0.531	1.421	0.074	2.274	0.227	0.03	0.107	0.304	0.16	-0.323	0.047	-0.291	-0.094	-0.915	-0.727	1.948	0.159	1.443	0.964	-0.36	-0.349	-0.038	0.631	1.09	1.185	-0.397	-0.955	0.418	0.327	0.046	0.728	-0.08	-0.366	0.449	0.076	0.218	0.21	0.807	0.063	1.376	0.235	0.156	0.598	0.069	-0.263	-0.525	-0.357	0.409	0.02	1.435	-4.728	-0.144	0.875	-0.531	0.446	0.439	1.27	0.155	0.793	0.433	0.812	0.677	0.183	0.35	0.42	0.372	1.071	0.108	0.023	0.143	0.224	0.045	0.514	0.779	0.87	0.079	0.333	-0.032	0.533	-0.189	-0.03	1.751	0.644	0.268	0.276	0.028	0.084	-0.129	0.223	0.774	0.479	1.854	-0.425	0.357	-0.002	0.09	-2.653	-0.292	-0.761	0.307	-0.227	0.338	-0.325	1.057	1.257	0.461	-0.781	0.866	1.912	0.125	0.218	-0.511	-0.24	-0.024	0.014	0.036	1.149	0.565	-0.785	0.333	1.136	0.578	1.794	-0.003	0.514	0.264	-0.179	1.096	0.059	-0.2	2.062	-0.773	0.343	-0.609	-0.083	0.91	-0.827	0.483	-0.063	0.539	0.254	-0.1	0.085	-0.119	-8.562	-0.258	0.138	0.474	0.35	0.947	-1.262	-0.211	1.1	-1.124	0.506	1.489	0.283	-3.985	0.097	-0.423	-0.609	0.615	0.98	-1.403	0.637	0.312	0.355	-0.029	0.079	0.306	-0.028	0.15	-0.041	0.133	-0.332	0.881
X27665	X47153	0.649	1.649	1.11	-0.121	-0.997	0.742	-0.778	0.036	0.013	-0.498	-1.071	-0.709	0.018	0.236	-3.535	-0.388	0.249	0.092	0.336	0.22	-0.032	-0.678	0.199	0.174	0.739	3.918	0.469	0.034	0.134	-0.096	0.376	0.022	0.077	-0.126	0.051	0.15	0.142	0.186	0.416	1.432	0.647	-0.009	0.405	0.227	0.422	-0.204	-0.014	-0.589	0.178	-0.139	-3.591	0.192	0.136	0.964	0.122	0.446	-0.181	0.387	1.315	-0.266	-0.056	0.047	-0.131	-0.003	-0.578	0.523	0.098	-0.123	-0.512	-2.31	-1.029	-0.074	0.018	-2.131	-0.126	0.33	-0.017	0.973	0.212	-0.493	0.054	-2.097	0.105	-0.113	-0.43	-0.075	-0.359	0.107	0.207	0.159	-0.599	0.046	-0.095	1.157	-1.038	0.341	2.1	0.329	0.295	-0.112	-0.539	0.774	0.008	0.423	0.042	-0.065	-0.102	-0.044	-0.108	0.412	-0.074	0.314	-0.0	-0.112	0.685	-0.572	0.008	0.175	0.044	0.052	-0.786	-0.118	-0.494	0.216	0.49	-0.139	0.326	-0.071	0.28	0.194	0.181	0.653	0.451	-0.775	-1.043	-0.091	-0.513	-0.524	-0.458	0.743	0.285	0.413	-1.535	0.618	1.48	0.103	-0.352	0.658	-3.097	0.115	0.615	0.066	0.155	0.156	1.245	-0.439	-0.038	-0.182	0.034	0.335	-1.092	0.429	3.931	0.084	-0.504	-0.778	0.097	0.052	-0.625	-0.955	1.463	1.168	0.503	0.025	0.663	-0.018	-0.346	-0.279	0.866	-0.963	0.665	0.131	1.509	1.489	0.474	-0.948	-0.331	1.063	0.112	0.15	0.955	-0.574	-0.055	0.974	-4.244	-2.341	-0.036	0.244	-0.051	0.032	0.595	-0.498	-0.415	-0.592	0.219	-0.529	1.164	0.056	0.021	0.003	-0.089	0.069	0.547	0.246	-0.21	0.03	0.736	-0.119	0.886	-1.253	2.593	0.147	0.739	0.835	-0.483	-0.072	-0.315	-0.137	-0.174	0.559	-0.38	0.62	1.653	0.175	0.021	0.571	2.206	-1.823	-2.713	-0.514	0.513	-0.255	-0.644	-3.589	1.216	0.335	-0.521	0.3	0.305	-0.451	-0.057	-0.469	-0.161	0.005	-0.372	0.673	1.277	0.385	-0.753	-0.823	0.094	0.285	-0.36	0.493	0.216	-0.013	0.474	0.484	0.369	0.518	-0.133	0.622	-0.105	0.274	-0.048	-0.162	0.037	0.553	1.214	1.501	0.062	0.259	-0.05	1.1	-0.794	0.054	1.618	-0.017	-0.223	0.433	-0.081	0.049	-0.062	0.726	0.511	0.523	1.213	0.323	1.041	0.045	0.235	-0.157	-0.296	0.156	-1.853	-1.247	0.342	-0.062	-0.204	0.023	0.449	0.016	0.544	1.741	-0.25	-0.065	-1.813	-0.012	-0.162	0.136	-0.054	1.529	0.276	0.126	0.224	1.044	1.688	0.39	-0.842	-0.01	-0.09	0.222	2.036	0.276	0.507	2.447	-1.4	-0.009	-0.444	-1.049	1.218	-0.313	0.345	-0.28	-0.021	1.117	-0.108	0.42	-0.054	-3.829	-0.997	0.219	0.216	-0.701	0.846	-1.654	-1.35	1.664	-2.762	-0.001	-1.943	-1.059	-0.821	-0.552	0.94	-0.65	0.203	1.136	-0.077	0.43	0.706	0.157	0.696	0.004	0.062	0.096	-0.012	0.031	0.073	-0.374	1.03
X27665	X57478	0.282	-0.512	1.57	-0.323	1.09	0.378	-0.257	-0.042	-0.506	1.216	-1.007	-1.09	-0.245	-0.919	-2.04	-0.216	1.26	0.185	-0.974	0.376	-0.079	-0.458	-0.206	-0.06	-0.499	-3.381	-0.018	-0.546	-0.291	-0.062	-0.404	-0.101	-0.54	0.199	-0.28	-0.144	0.102	-1.166	0.292	-0.407	1.616	-0.359	1.961	2.06	2.221	0.132	1.414	-0.314	0.312	0.548	-0.252	0.248	1.337	-0.459	0.085	0.746	-0.089	5.385	3.167	0.137	-0.085	0.496	-0.157	0.887	-1.253	-0.275	-0.071	-0.111	-0.779	-0.89	-1.852	-0.042	0.003	-0.937	-0.565	-0.954	0.025	0.418	-0.018	0.116	-0.058	-1.352	-0.052	-0.447	-0.548	0.852	-0.003	-0.109	-0.026	0.335	-1.879	-0.053	0.43	2.156	-1.953	-0.139	0.309	-0.009	-0.209	-0.361	-3.279	-2.545	-0.087	-0.273	-0.062	-0.124	-0.075	0.158	0.451	0.484	0.03	-0.349	-0.087	-0.77	0.56	-1.392	-0.138	-0.031	-0.039	-0.065	0.169	-0.044	0.541	0.086	0.467	-1.082	0.293	-0.541	0.266	0.245	0.714	0.11	-0.672	-1.84	-0.924	0.23	-0.945	-0.793	-0.398	0.263	-0.129	0.591	-0.543	0.16	2.342	0.15	-0.196	0.064	-2.545	-0.352	1.277	-0.026	0.033	0.06	0.308	-0.685	0.34	0.14	0.008	0.121	-0.594	-0.383	1.861	-0.218	-3.78	-0.563	-0.093	-0.1	0.132	-0.463	-1.013	1.374	-0.709	0.144	-0.254	0.69	0.312	-0.469	0.263	0.351	-0.231	0.045	1.658	1.162	0.504	-0.674	-0.457	-0.226	-1.467	-0.051	-0.405	-0.945	-0.255	0.227	-2.53	-2.674	0.984	0.278	0.407	-0.066	0.271	-0.259	0.117	-1.071	-0.39	1.024	-0.226	0.028	0.818	-0.008	0.079	0.057	-0.401	-0.187	-0.223	0.074	-0.27	-0.193	0.345	1.912	0.507	0.114	2.719	0.649	-0.495	-0.224	-0.203	-0.106	1.049	-1.182	-0.449	0.366	2.286	0.24	0.125	-0.397	0.322	0.022	-1.008	0.062	-0.432	-3.211	0.144	-0.787	1.401	1.197	-0.277	1.934	-0.253	1.369	0.095	-0.529	-0.489	-0.019	-0.751	-2.949	-0.208	1.213	-0.471	0.741	0.348	0.923	-0.192	0.247	0.302	0.004	-0.347	0.562	-0.55	0.715	-1.31	0.34	0.014	-1.257	-0.419	-0.854	-0.051	0.194	-0.666	0.951	0.072	0.204	-0.191	-0.125	0.129	0.048	1.305	0.231	0.106	-0.265	0.421	-0.059	-0.044	0.329	0.385	-0.579	0.435	-0.539	0.052	-0.054	-0.134	-0.133	-0.061	2.719	-1.193	0.174	0.296	-1.812	1.275	0.133	0.82	-0.441	0.655	2.031	-0.111	-0.092	-2.184	1.004	-0.026	-0.349	-0.002	1.392	-0.123	-0.25	0.289	1.707	-0.329	-0.197	-1.054	-0.21	0.192	0.997	0.818	-0.388	0.212	1.105	0.649	-0.322	-1.624	-1.538	1.792	-0.242	0.278	0.285	0.599	1.139	0.884	-1.464	-2.057	0.949	-1.622	0.125	-0.498	-0.133	0.876	-0.948	0.199	0.702	-1.768	-0.077	-1.868	-0.753	-2.686	-1.146	-0.816	-0.587	-0.072	0.311	-1.515	0.305	0.012	0.07	-0.631	-0.055	0.082	0.042	-0.064	-0.293	-0.114	-0.057	0.573
X27665	X47154	0.406	-0.09	1.25	-0.082	0.972	0.497	-1.379	-0.009	0.064	0.51	-1.747	0.154	-0.453	0.459	-4.218	-0.76	-0.111	-0.311	-1.31	0.292	-0.049	0.141	0.396	0.063	-1.063	-1.227	-0.377	-1.122	0.501	-0.053	-0.271	-0.024	-0.413	-0.067	-0.271	0.064	0.119	-0.243	0.585	-1.123	1.233	0.107	1.832	1.353	3.67	-0.029	-0.932	-0.266	-0.129	0.313	-0.678	-0.293	1.694	0.381	0.031	-0.38	-0.158	-0.068	0.08	-0.011	-0.303	-0.284	-0.21	0.56	-1.302	-0.746	0.053	-0.159	-0.577	-1.116	-1.239	0.082	0.375	-1.583	-0.302	-0.265	-0.127	5.329	0.094	0.21	-0.029	-2.194	0.001	-0.454	-0.843	0.078	-0.119	-0.219	0.175	0.304	-1.128	0.024	-0.197	0.889	-1.812	-0.142	0.311	-0.194	0.002	-0.172	-4.077	-0.381	0.165	-0.229	-0.036	-0.146	-0.109	-0.472	-0.203	-0.167	-0.02	-0.129	-0.009	-0.655	0.429	-1.248	-0.087	0.399	-0.008	-0.029	-0.672	0.214	-1.549	0.111	0.414	0.51	0.094	0.418	-0.362	-0.143	-0.113	0.548	2.235	-0.878	-0.965	-0.042	-1.052	-0.618	-0.035	0.749	-0.122	0.376	-1.952	0.993	2.118	-0.055	-0.42	0.325	-1.442	0.009	0.19	0.015	-0.058	0.136	0.484	-1.228	0.038	-0.458	0.034	0.115	-0.322	1.113	2.26	-0.234	-2.746	0.133	0.087	0.84	-0.428	0.22	0.388	1.745	0.65	-0.739	-0.236	0.031	0.223	0.048	-0.084	-0.261	-0.59	0.082	0.897	2.075	-0.277	-0.833	-0.479	-0.037	-0.979	-0.055	-0.826	-0.27	-0.117	-0.033	-2.524	-2.694	0.408	0.832	-0.1	-0.076	0.294	-0.267	-0.174	-0.374	1.077	0.968	-0.44	0.006	1.359	-0.015	0.073	0.06	-0.307	0.479	-0.279	0.016	0.596	-0.006	-1.101	0.896	1.622	0.03	2.273	0.416	-0.681	-0.263	0.083	-0.587	1.096	0.231	-0.126	-0.464	1.062	0.272	0.105	0.363	0.03	-0.135	-0.844	-0.198	0.395	0.307	-0.225	0.711	0.619	0.763	-0.106	0.742	-0.008	0.313	0.919	-0.216	-0.084	-0.047	-1.358	-2.142	0.143	0.63	-0.349	0.094	0.473	0.786	0.044	1.119	0.303	0.36	-0.113	1.71	0.246	0.112	-1.681	0.884	0.04	-0.517	-0.048	-0.451	-0.01	0.418	0.391	1.106	0.064	0.398	-0.358	0.512	-0.953	0.17	2.721	0.925	0.256	0.693	-0.042	-0.034	-0.019	-0.02	0.097	0.806	-0.003	-0.104	0.317	-0.025	0.235	-2.057	-0.388	0.353	-1.071	-0.394	-0.049	-1.254	0.375	0.807	0.209	-1.668	0.797	2.244	-0.531	0.565	-2.453	-0.227	0.164	-0.183	0.047	1.241	-0.005	-0.039	0.313	2.255	-0.2	0.922	0.069	-0.12	0.552	0.156	1.751	-0.286	0.348	1.407	-1.065	-0.34	-1.755	0.803	1.831	0.338	0.442	-0.109	1.161	0.057	-0.154	-0.675	-1.53	-4.534	-0.124	0.172	-0.876	0.692	2.008	-0.17	-0.696	0.833	-1.054	0.259	-1.121	-0.157	-0.607	1.06	-0.692	-0.707	-0.14	0.532	-0.233	1.501	0.279	0.068	-0.209	-0.056	-0.189	0.214	0.074	-0.01	0.083	-0.415	0.7
X27665	X42459	1.306	0.713	2.318	-0.037	-0.715	0.19	-0.478	0.044	0.165	0.229	-1.894	-1.108	0.926	0.577	-4.648	-0.181	-0.641	0.181	0.205	-0.255	-0.005	-0.625	0.536	0.217	-0.237	2.802	0.205	-0.294	0.232	-0.108	0.286	0.064	0.251	-0.33	0.056	0.147	0.142	0.253	0.39	1.48	0.695	0.135	0.21	0.551	1.106	-0.197	0.522	-0.52	0.195	0.266	-3.824	-0.01	-0.233	0.939	0.086	-0.359	-0.12	0.61	1.487	-0.075	-0.117	0.025	0.025	0.572	-0.929	0.821	0.132	-0.21	-0.578	-0.951	-1.498	0.009	-0.01	-2.371	0.231	-0.046	-0.092	1.672	0.177	-0.052	0.062	-3.127	0.106	-0.068	0.118	0.652	-0.345	0.088	0.251	0.114	-0.527	0.057	-0.352	1.416	-1.688	0.534	1.702	0.107	0.048	-0.009	-1.519	0.269	0.006	0.032	0.044	0.017	-0.117	-0.4	-0.527	0.088	-0.035	0.057	-0.089	-0.181	0.756	-0.029	0.134	0.211	0.056	0.052	-0.996	-0.19	-0.897	0.188	-1.362	-0.237	-0.018	0.753	0.2	0.234	0.938	0.371	1.968	-0.559	-0.358	-0.045	-0.455	-0.331	-0.057	0.578	0.364	0.256	-0.947	0.569	0.38	0.386	-1.077	0.623	-3.415	0.283	0.896	0.098	0.117	0.188	1.32	-0.45	-0.032	-0.012	0.091	0.382	-0.888	0.556	4.096	0.039	-0.242	-0.841	0.811	0.041	-0.869	-0.581	0.727	1.808	0.683	-0.525	0.924	0.074	-0.503	0.032	0.488	-0.196	0.551	0.182	1.417	2.618	0.333	-0.903	-0.155	0.139	-0.905	0.057	0.374	0.279	-0.073	0.545	-5.053	-2.061	-0.566	0.324	0.609	0.058	0.605	-0.653	-0.261	-0.568	1.17	0.116	1.38	0.065	1.071	0.147	-0.109	0.07	0.429	0.623	-0.202	0.052	1.64	-0.245	-0.795	0.027	3.156	0.166	2.582	0.747	-0.143	-0.056	-0.414	-1.247	0.247	0.311	0.249	-0.255	0.444	0.184	0.134	0.19	1.052	-1.657	2.944	-0.179	0.558	0.263	-0.056	-2.032	2.095	0.169	-0.255	0.526	0.427	-0.696	0.297	-0.553	0.244	-0.008	-0.414	-1.903	0.699	0.374	-0.658	-0.791	0.159	0.074	0.202	0.833	0.325	-0.062	0.661	1.406	0.294	-0.034	0.102	0.288	-0.11	0.01	-0.588	-0.021	0.019	0.519	0.951	1.429	0.053	0.346	-0.077	0.845	-0.239	0.642	2.291	0.066	0.004	0.185	-0.273	0.051	-0.004	0.13	-0.656	-0.005	-0.418	0.337	0.62	0.014	0.277	-0.502	-0.401	0.692	-1.084	-0.516	0.096	-0.885	0.526	0.17	0.777	-0.636	0.772	1.744	-0.005	-0.191	-1.152	1.349	0.066	-0.181	0.087	1.298	0.229	0.451	0.115	1.783	0.885	0.617	-0.494	-0.26	-0.111	0.096	1.419	0.111	0.252	2.417	-0.526	0.003	-1.179	-0.462	0.433	-0.028	0.5	0.325	-0.016	-0.485	-0.004	0.249	-0.842	-5.187	-1.081	-0.033	0.595	-0.841	-0.096	-1.063	-1.082	1.695	-1.012	-0.149	-1.133	-1.203	-1.666	-0.025	-0.089	-0.661	-0.1	0.833	0.142	0.002	0.662	0.72	0.203	0.016	0.065	0.179	-0.276	-0.421	0.093	-0.152	0.653
X27665	X57474	0.475	0.287	3.252	-0.086	-0.656	1.109	-0.448	-0.006	0.385	0.333	-1.556	0.332	0.694	0.062	-6.286	-1.183	-1.387	0.062	0.013	-0.626	-0.077	-0.213	0.265	0.067	0.838	2.365	0.199	-0.455	-0.039	-0.054	0.528	0.007	0.022	-0.245	-0.018	-0.355	0.14	-0.038	0.394	1.324	1.472	-0.065	0.724	1.206	2.077	-0.128	0.914	-0.354	0.529	0.608	-7.677	0.039	-0.101	0.13	0.006	-0.259	-0.124	0.442	1.614	-0.048	-0.311	-0.044	-0.057	1.24	-0.808	0.44	0.121	-0.069	-0.558	-3.729	-1.315	-0.018	-0.24	-2.607	0.304	-0.246	-0.037	-0.009	0.351	-0.232	-0.003	-1.848	0.052	-0.123	0.668	0.045	-0.456	-0.037	0.116	0.092	-0.672	-0.002	-0.333	1.185	-1.686	0.675	1.967	0.242	-0.19	0.098	-0.082	2.838	-0.101	0.017	0.055	-0.037	-0.07	-0.152	-0.333	-0.302	0.006	-0.153	-0.262	-0.029	0.77	0.027	0.064	0.245	-0.013	-0.055	-1.37	-0.465	-0.624	0.253	-1.641	-0.354	0.348	-0.255	0.24	0.312	1.511	0.655	-0.028	-0.439	0.107	0.046	-0.108	-0.377	-0.247	0.658	0.312	0.289	-0.705	0.597	0.023	0.167	-0.892	0.172	-5.586	0.131	0.902	0.05	0.11	0.246	1.526	-0.354	-0.101	0.069	0.044	0.273	-0.79	0.024	3.547	-0.062	-0.267	0.086	0.696	0.098	-0.04	-0.14	1.325	1.515	0.439	0.546	0.755	-1.21	-0.078	-0.239	0.285	-0.638	0.296	0.113	1.246	2.059	0.627	-0.85	-0.213	0.028	-1.372	-0.002	0.677	-0.074	-0.216	0.599	-3.107	-2.677	0.289	0.255	0.817	-0.014	0.754	-0.822	-0.385	-0.925	-0.834	-0.528	1.058	-0.021	2.053	0.112	-0.231	0.039	0.036	0.304	-0.327	0.031	1.091	-0.297	-0.661	-0.849	3.06	0.125	2.443	0.914	-0.056	0.268	-0.313	-0.871	0.578	-0.111	0.141	-0.284	1.209	0.143	0.088	0.692	0.907	-1.268	-3.1	-0.363	0.609	-0.259	0.301	-2.046	3.332	0.721	-0.269	0.306	0.206	-0.361	0.212	-0.449	0.238	-0.04	0.263	-1.326	0.573	1.129	-0.511	-0.491	0.261	0.441	0.115	1.026	0.017	-0.023	0.223	0.937	0.183	0.027	-0.341	-0.18	-0.099	-0.274	-0.657	0.078	-0.011	0.67	0.574	1.01	0.042	0.285	0.009	0.701	-0.401	0.828	0.921	0.198	-0.065	0.042	-0.783	0.041	-0.018	-0.617	-0.685	0.232	0.551	-0.286	0.325	-0.027	-0.069	0.317	-0.28	0.832	-4.101	-0.599	0.507	-0.541	1.26	-0.68	0.528	-0.473	0.477	1.739	0.196	-0.263	-1.285	0.135	-0.068	-0.567	0.087	0.984	0.039	0.137	0.084	1.914	0.619	0.945	-0.451	0.02	-0.348	0.156	1.262	0.071	-0.477	2.418	-1.273	0.119	-1.125	-0.58	0.767	-0.294	0.191	0.239	0.242	-0.081	-0.086	-0.226	-1.23	-3.639	-1.535	-0.318	0.789	-0.722	0.466	-0.923	-0.96	1.131	-2.126	-0.206	0.047	-0.322	-3.359	-0.03	-0.521	-0.478	0.121	0.785	-0.143	-1.332	0.272	1.022	-0.042	-0.01	0.014	0.154	0.008	-0.61	0.033	-0.293	0.738
X27665	X57480	0.502	0.148	1.46	-0.193	0.39	1.107	-0.663	-0.028	-0.208	1.456	-1.702	-0.405	0.641	-0.342	-5.168	-0.731	-0.335	-0.202	-1.81	0.751	-0.07	-0.109	0.324	0.061	-0.228	-0.075	0.193	-0.375	-0.069	-0.048	0.115	-0.081	-0.258	-0.107	-0.645	0.087	0.21	-0.893	0.679	-0.207	1.263	-0.118	2.034	2.343	3.29	-0.13	0.626	-0.362	-0.141	0.029	-2.631	0.102	0.215	0.143	0.013	-0.278	-0.129	-0.255	0.281	-0.007	-0.101	-0.051	-0.181	0.02	-1.21	0.171	0.1	-0.121	-0.749	-0.074	-1.889	0.092	0.102	-2.245	-0.202	-0.288	0.354	3.085	0.124	0.24	-0.038	-2.432	-0.021	-0.242	-0.295	0.384	-0.025	-0.175	0.107	0.349	-0.685	0.036	-0.201	0.952	-1.458	-0.214	-0.072	-0.038	0.022	-0.221	-4.212	-0.793	0.147	-0.179	-0.049	-0.108	-0.106	-0.032	-0.414	0.153	-0.045	-0.175	-0.147	-0.278	0.669	-1.691	-0.064	0.415	-0.023	-0.053	-0.661	0.51	-0.948	0.22	1.08	-0.95	0.351	-0.11	0.016	0.106	0.333	0.833	-0.204	-1.416	-1.194	0.07	-0.787	-0.556	-0.129	0.949	-0.088	0.589	-1.153	0.797	2.217	0.048	-0.867	0.514	-0.287	0.407	2.003	0.033	0.048	0.314	1.217	-0.963	0.196	-0.132	0.306	0.17	-0.598	0.447	2.996	-0.243	-0.75	-1.283	-0.356	0.251	-0.851	-0.294	0.653	2.453	-0.008	-0.36	0.41	0.159	-0.086	0.26	0.503	-0.177	-0.225	0.156	1.615	2.425	0.034	-0.962	-0.571	-0.513	-1.004	-0.16	0.028	-0.56	-0.19	0.489	-3.49	-3.619	0.356	0.553	0.248	-0.072	0.629	-0.407	-0.262	-0.872	0.817	0.371	0.022	0.016	1.962	0.184	-0.023	0.086	-0.21	0.638	-0.284	0.031	0.488	-0.151	-0.104	-0.113	2.383	0.12	2.468	0.603	-0.386	-0.157	-0.308	-0.4	0.563	0.186	-0.319	-1.013	0.679	0.287	0.055	-0.081	0.194	-0.738	-3.339	-0.818	0.241	-0.689	-0.356	-1.057	2.056	0.814	-0.46	1.144	0.039	-0.164	0.489	-0.109	-0.374	-0.066	-1.177	-1.997	-0.235	2.577	-0.263	-0.253	0.167	0.204	-0.492	0.819	0.47	0.429	0.345	1.213	-0.041	0.106	-1.224	0.498	-0.096	-0.671	-0.389	-0.253	-0.003	0.425	0.085	0.454	0.06	0.461	-0.077	0.46	-0.404	-0.013	1.446	0.342	0.038	0.307	-0.146	-0.008	-0.014	0.103	-0.517	0.626	-0.943	-0.252	0.161	-0.037	0.011	-1.873	-0.408	0.251	-0.695	-0.069	0.233	-0.864	0.895	0.72	0.021	-0.803	0.813	2.168	0.022	-0.096	-1.517	-0.177	-0.027	-0.707	-0.105	1.288	-0.141	-0.107	0.214	2.075	0.837	0.523	-0.143	0.038	0.072	0.286	1.696	-0.146	0.254	1.674	0.145	-0.152	-1.759	0.075	1.935	-0.188	0.005	-0.215	0.567	0.084	0.472	-0.594	-0.989	-2.334	-0.369	0.045	-0.271	-0.664	1.304	-1.229	-0.699	1.094	-1.991	-0.216	-1.53	-0.525	-2.057	-0.323	-0.682	-0.49	0.242	0.802	-0.911	0.449	0.025	-0.098	-0.311	-0.042	-0.328	0.318	0.024	-0.408	-0.004	-0.198	0.458
X27665	X52435	1.171	1.173	2.033	-0.258	-0.598	1.365	-1.024	-0.041	-0.18	1.647	-1.537	-0.28	0.759	-0.187	-5.117	-0.296	-0.465	0.125	-0.619	0.839	-0.075	-0.333	0.21	0.043	-0.283	0.358	0.086	-0.674	-0.032	-0.042	0.096	-0.063	-0.138	-0.112	-0.378	0.154	0.245	-0.336	0.876	1.075	1.443	-0.096	1.505	2.549	4.132	-0.198	0.867	-0.53	-0.025	0.157	-5.843	0.055	0.038	1.088	0.002	-0.227	-0.104	-1.055	1.729	-0.141	0.004	-0.235	-0.187	-0.449	-1.005	1.107	0.122	-0.118	-0.722	-4.063	-2.205	0.021	0.224	-2.604	-0.219	-0.197	0.102	2.549	0.056	-0.2	-0.038	-2.146	0.003	-0.308	-0.47	0.66	-0.224	-0.129	0.083	0.341	-1.022	0.039	-0.488	1.323	-1.358	-0.036	0.882	0.073	-0.045	-0.086	-3.422	-1.127	-0.146	-0.336	-0.058	-0.125	-0.099	0.149	-0.226	0.285	-0.054	-0.303	-0.173	-0.137	0.702	-1.262	0.046	0.143	-0.035	-0.056	-0.341	0.218	-1.071	0.245	1.02	-1.263	0.032	0.211	0.09	0.226	0.721	0.721	0.07	-1.685	-1.103	0.031	-0.727	-0.727	-0.324	0.85	-0.098	0.445	-1.506	0.882	2.253	0.197	-0.746	0.661	-5.006	0.308	1.726	0.024	-0.007	0.183	1.198	-0.595	-0.041	-0.048	0.101	0.264	-0.745	0.716	2.854	-0.149	-1.125	-1.495	0.185	0.118	-1.111	-0.811	2.211	1.966	0.445	-0.531	0.477	0.258	-0.246	-0.219	0.735	-0.422	0.074	0.109	1.421	2.157	-0.062	-1.179	-0.62	0.132	-0.722	-0.198	0.215	-0.575	-0.236	0.427	-3.675	-2.824	-0.012	0.385	0.546	-0.073	0.609	-0.621	-0.304	-0.949	0.921	0.658	0.553	0.021	0.971	0.237	-0.005	0.104	-0.112	0.605	-0.3	0.03	0.615	-0.191	-0.167	-0.787	2.163	0.18	2.65	0.679	-0.53	-0.126	-0.359	-0.616	0.505	0.249	-0.053	-0.592	2.136	0.237	0.005	0.033	0.666	-0.568	-5.492	-0.257	0.298	-0.423	-0.111	-1.415	1.73	0.67	-0.458	0.897	0.048	-0.006	0.323	-0.441	-0.156	-0.069	-1.018	-0.976	0.327	2.013	-0.241	-0.199	0.023	0.256	-0.209	0.587	0.262	-0.025	0.373	0.629	-0.031	0.05	-0.457	0.437	-0.066	-0.455	-0.441	-0.397	-0.024	0.333	0.079	0.502	0.044	0.317	-0.036	0.369	-0.694	-0.116	1.271	0.278	-0.01	0.177	-0.032	-0.035	-0.035	0.12	-0.05	0.244	-0.213	-0.129	0.192	-0.042	0.146	-0.759	-0.258	0.53	-3.609	-1.061	0.101	-0.619	0.474	0.514	0.509	-0.497	0.605	1.832	0.029	0.064	-1.634	0.404	-0.041	-0.297	-0.075	0.898	0.029	0.036	0.112	1.85	0.627	0.376	-0.173	-0.023	0.152	0.092	1.292	-0.093	0.127	1.307	0.074	-0.103	-1.203	-0.419	1.668	-0.133	0.142	-0.062	0.405	0.204	0.166	-0.466	-0.806	-1.335	-0.632	0.054	0.287	-0.727	0.908	-1.718	-0.686	0.858	-1.527	0.041	-1.082	-0.243	-1.288	-0.667	-0.428	-0.358	0.161	0.421	-0.793	0.018	0.155	0.042	-0.186	-0.057	-0.128	0.198	-0.041	-0.277	-0.027	-0.293	0.313
X27665	X57482	-0.126	0.677	1.707	-0.202	1.103	1.573	-0.954	-0.025	-0.466	0.481	-2.24	-0.279	0.127	-0.709	-6.635	-0.874	-0.35	-0.368	-1.349	0.855	-0.066	-0.203	0.492	0.069	-0.035	-0.741	0.413	-0.26	-0.216	-0.047	0.145	0.016	-0.506	-0.035	-0.733	-0.188	0.165	-0.459	0.573	-0.688	1.887	-0.169	1.932	1.671	3.307	-0.041	-0.357	-0.294	-0.082	0.094	-1.577	0.147	0.578	0.44	0.263	0.113	-0.118	-1.006	-0.377	-0.077	-0.132	0.111	-0.186	0.927	-0.849	-0.173	0.008	-0.087	-0.663	0.205	-1.382	0.043	0.114	-1.878	-0.309	-0.459	0.518	2.204	0.189	0.262	-0.024	-2.297	-0.029	-0.339	-0.083	0.007	-0.069	-0.148	0.085	0.334	-0.793	0.019	0.248	1.518	-1.753	-0.211	-1.066	0.244	0.026	-0.284	-4.778	-0.753	0.091	0.011	-0.051	-0.1	-0.106	-0.214	-0.184	-0.29	-0.057	-0.06	-0.217	-0.397	0.426	-1.89	-0.074	0.408	-0.026	-0.057	-0.507	0.324	-0.089	0.284	0.444	-1.116	0.517	-0.495	-0.068	0.314	0.069	0.964	0.069	-1.057	-0.698	0.042	-0.488	-0.937	-0.262	1.186	0.049	0.548	-1.0	0.448	2.615	0.131	-0.32	0.168	-0.106	-0.049	1.876	-0.006	0.056	0.313	0.506	-1.405	0.338	-0.034	0.391	0.109	-0.591	-0.07	3.125	-0.189	-0.682	-1.369	-0.251	0.075	-0.59	-0.01	0.867	1.999	-0.07	-0.583	0.066	-0.13	0.368	-0.143	0.365	-0.682	-0.394	0.1	1.607	2.304	0.058	-1.219	-0.485	0.008	-1.592	-0.085	-0.026	-0.286	-0.167	0.286	-3.808	-3.437	0.65	0.225	0.187	-0.076	0.671	-0.627	-0.273	-0.59	2.11	0.545	0.653	0.03	1.821	0.153	-0.027	0.077	-0.032	0.413	-0.325	0.033	0.227	-0.146	-0.327	-0.827	2.384	0.138	2.352	0.871	-0.525	-0.361	-0.373	-0.023	0.897	0.527	-0.414	-1.213	1.602	0.398	0.064	0.091	-0.24	-0.454	0.271	-0.428	0.118	-0.977	0.039	-0.663	1.928	0.761	-0.41	1.403	-0.014	-0.135	-0.002	-0.266	-0.148	-0.06	-0.049	-3.012	-0.108	2.193	-0.277	0.175	0.243	0.659	-0.48	0.565	0.495	0.373	0.549	0.57	-0.033	0.228	0.005	0.954	0.008	-0.776	-0.655	-0.342	-0.01	0.414	0.427	0.473	0.02	0.418	-0.086	0.197	0.244	-0.08	1.757	0.358	0.314	0.301	-0.033	-0.021	-0.006	0.499	0.648	0.473	0.127	-0.329	0.028	-0.031	-0.099	-2.402	-0.433	-0.012	0.42	-0.053	0.474	-0.795	0.155	1.434	0.046	-0.9	0.76	2.102	-0.033	0.205	-1.17	-0.511	-0.063	-0.298	-0.137	1.149	0.201	-0.263	0.228	1.578	0.667	0.977	-0.248	0.367	0.105	0.091	1.924	-0.031	0.18	1.742	-0.634	0.001	-1.188	-0.158	1.662	-0.612	0.293	-0.195	0.674	0.093	0.363	-0.315	-0.584	-4.772	-0.584	0.045	-0.428	-0.344	0.905	-1.943	-0.67	0.894	-2.051	0.135	-0.227	-0.67	-2.664	-0.63	-0.751	-0.533	0.49	0.76	-1.217	0.365	-0.005	0.023	-0.323	-0.037	-0.228	-0.215	-0.027	-0.299	-0.026	-0.272	0.396
X27665	X52437	0.929	1.369	1.726	0.01	-0.582	1.599	-0.694	0.073	-0.071	-1.518	-1.34	-0.765	0.892	-0.113	-6.109	-0.291	-0.044	0.073	0.608	0.402	0.036	-0.746	0.357	0.204	1.512	4.568	0.403	0.912	-0.063	-0.129	0.501	0.131	0.033	-0.263	0.18	0.186	0.131	0.525	0.366	1.101	1.687	0.079	-0.258	-0.476	0.199	-0.227	-0.63	-0.583	0.291	0.025	-2.261	0.049	-0.039	1.41	0.174	0.505	-0.05	-1.463	0.767	-0.355	-0.032	0.217	-0.063	0.169	-0.183	0.716	0.133	-0.072	0.092	0.139	-0.639	-0.036	0.024	-1.949	0.202	0.475	0.215	0.401	0.274	-0.209	0.043	-2.283	0.107	-0.244	-0.248	0.053	-0.246	0.126	0.173	0.143	-0.247	0.077	0.304	1.341	-0.868	0.387	0.948	0.422	0.269	-0.081	-1.134	1.209	0.128	0.476	0.053	0.017	-0.151	-0.094	-0.313	-0.009	-0.098	0.301	-0.148	0.088	0.411	-0.958	0.098	0.21	0.074	0.042	-1.353	0.025	0.021	0.188	-0.888	-0.197	0.29	-0.27	0.358	0.274	0.852	0.788	0.894	-0.325	-0.937	-0.034	-0.108	-0.568	-0.221	0.949	0.39	0.342	-0.96	0.519	1.056	0.279	-0.36	0.55	-0.536	0.064	0.502	0.096	0.164	0.236	1.049	-0.909	0.167	0.092	0.118	0.303	-1.06	0.515	3.689	0.158	0.563	-0.754	0.17	-0.027	-0.587	-0.755	1.228	1.315	0.668	-0.037	0.501	-0.263	-0.222	-0.319	0.616	-1.224	0.961	0.136	1.127	1.637	0.67	-1.273	-0.148	0.607	0.04	0.176	0.914	-0.426	0.119	0.925	-4.388	-2.311	-0.174	0.078	-0.091	-0.005	0.546	-0.665	-0.435	-0.419	0.622	-0.439	1.466	0.06	0.098	0.113	-0.054	0.09	0.57	0.596	-0.257	0.051	0.856	-0.116	0.063	-2.25	2.845	0.162	1.087	0.957	-0.444	-0.398	-0.253	-0.728	0.315	0.9	-0.072	-0.287	2.639	0.251	-0.112	0.532	1.237	-1.704	2.795	-0.061	0.694	0.559	0.288	-3.02	2.047	0.113	-0.289	0.146	0.403	-0.921	-0.656	-0.468	0.402	-0.1	0.13	-1.359	1.083	0.621	-0.73	-0.02	0.165	-0.152	-0.105	0.426	0.248	0.019	0.568	0.103	0.314	0.199	0.968	0.312	-0.136	-0.048	-0.595	-0.039	0.022	0.426	1.083	1.265	0.085	0.321	0.189	0.818	-0.29	0.18	1.516	0.106	-0.323	0.451	-0.08	0.07	-0.075	0.486	0.382	0.208	0.963	0.078	0.746	0.005	0.276	-0.644	-0.331	0.098	0.281	-0.416	0.207	0.082	-0.196	1.467	1.108	-0.472	0.664	1.282	-0.069	-0.288	-2.073	0.318	-0.173	0.194	0.026	1.023	0.276	0.076	0.238	0.916	1.018	0.894	-0.227	0.045	-0.28	0.043	1.607	0.259	0.303	2.584	-0.57	0.313	0.107	-1.173	0.472	-0.618	0.493	-0.121	-0.125	0.417	-0.505	0.531	0.018	-6.915	-0.933	0.028	0.897	-0.721	0.045	-2.457	-1.551	1.312	-1.688	0.165	-0.55	-0.758	-2.237	-0.512	0.228	-0.396	0.438	0.594	-0.537	0.494	0.75	0.919	0.522	0.068	0.05	0.148	-0.036	-0.162	0.13	-0.311	0.764
X27665	X57479	0.676	-0.019	1.933	0.203	0.652	1.479	-0.433	0.154	0.057	-3.434	-1.379	-0.034	0.961	0.093	-5.568	-0.536	-0.257	0.003	0.534	0.18	0.158	-0.688	0.383	0.229	1.503	3.339	0.274	0.992	-0.302	-0.03	0.539	0.208	-0.044	-0.121	0.262	0.067	0.128	0.69	0.297	0.142	2.371	0.131	-0.388	-1.49	0.173	-0.046	-0.883	-0.102	0.524	0.513	4.216	-0.191	0.467	1.692	0.22	-0.259	0.173	-2.699	0.382	-0.312	0.137	0.498	0.164	0.208	0.278	1.069	0.177	0.0	0.44	6.144	0.31	0.11	0.104	-1.619	0.692	0.731	0.463	-0.717	0.257	0.241	0.105	-1.779	0.17	-0.259	0.27	0.451	0.184	0.109	-0.005	0.143	0.275	0.162	0.692	0.914	-0.32	0.559	0.103	0.509	0.121	0.207	-0.202	1.398	0.239	0.297	0.108	0.178	-0.036	-0.067	-0.677	-0.521	-0.085	0.148	-0.45	0.086	0.352	-1.122	0.246	0.135	0.16	-0.242	-1.247	0.196	0.655	0.134	-1.629	0.116	0.331	-0.678	0.3	0.444	1.228	0.379	-0.018	0.08	-0.209	0.091	0.163	-0.378	0.161	1.094	0.361	0.348	0.071	0.256	0.568	0.454	-0.478	0.537	5.761	-0.097	0.95	0.157	0.199	0.242	0.386	-0.771	0.28	0.403	0.25	0.321	-1.022	0.305	2.237	0.222	-0.061	-0.225	0.64	0.051	-0.284	-0.078	-0.713	0.594	0.737	0.244	0.218	-0.602	0.293	-0.57	0.356	-0.859	0.745	0.135	0.684	0.949	0.683	-0.857	-0.022	-0.141	-1.463	0.311	0.457	-0.48	0.243	0.409	-3.409	-0.651	0.126	-0.601	0.188	-0.076	0.382	-0.649	-0.235	-0.255	1.037	0.253	1.385	0.081	0.275	0.318	0.017	0.168	0.426	0.506	-0.266	0.152	0.782	-0.15	-2.258	-2.054	1.978	0.2	1.601	0.951	0.046	-0.638	0.15	0.414	0.186	1.143	0.107	-0.218	1.258	0.284	0.027	0.678	-0.12	-1.724	11.47	0.374	0.415	0.712	0.769	-2.149	2.273	0.027	0.098	-0.089	0.351	-1.837	-0.905	-0.357	0.46	0.037	1.14	-3.512	0.311	0.156	-0.665	0.514	0.341	0.583	0.4	0.835	0.396	0.543	0.897	-0.461	0.377	-0.458	1.505	0.776	-0.199	0.02	-0.551	0.306	0.052	0.409	1.087	0.985	0.159	0.286	0.327	0.66	0.1	0.29	1.168	0.135	-0.209	0.277	-0.228	0.17	-0.135	0.444	0.951	0.019	1.494	0.195	0.388	0.005	0.328	-2.458	-0.543	-0.286	6.422	1.446	0.433	-0.059	0.175	0.945	0.891	0.024	0.62	0.996	0.276	-0.213	-0.806	0.192	0.018	0.483	0.111	0.803	0.354	-0.722	0.34	0.514	0.815	0.323	-0.031	0.251	0.115	-0.031	0.552	0.255	-0.12	1.757	-1.035	0.419	0.621	-0.169	0.054	-0.698	0.436	0.006	0.245	0.393	-0.313	0.358	-0.134	-8.424	-0.836	-0.089	1.175	-0.464	0.06	-2.97	-1.89	0.894	-0.566	0.16	0.749	-0.603	-3.406	0.313	0.2	-0.177	0.463	1.004	-0.61	0.666	0.568	0.949	0.139	0.164	0.041	0.211	0.002	0.023	0.167	-0.23	0.882
X27665	X17747	0.15	-1.487	-0.409	-0.283	0.764	-0.434	-0.846	-0.08	0.243	1.564	-1.056	-0.824	-1.307	-0.423	-2.886	0.625	0.74	-0.632	-0.574	0.553	-0.079	0.062	0.428	0.914	1.183	6.467	0.37	-0.387	-0.099	-0.079	0.272	0.003	-0.092	-0.169	-0.159	0.028	0.049	0.432	0.042	-0.936	2.458	-0.545	2.428	-0.313	-1.707	-0.12	0.899	-0.396	-0.796	-0.216	2.441	0.174	0.167	1.225	0.162	0.321	-0.118	-0.609	1.771	-0.264	-0.164	-0.41	-0.029	0.438	-0.197	-0.766	-0.08	-0.118	-1.144	-1.688	-0.892	-0.143	-0.008	-0.09	-0.623	-0.471	0.195	-0.274	0.138	0.198	-0.049	-1.924	0.338	0.151	0.755	-0.799	-0.275	-0.096	-0.144	-0.159	0.118	-0.081	-0.931	-0.017	0.057	-0.267	-0.867	-0.381	0.508	-0.137	-4.082	0.602	-0.013	0.307	-0.084	-0.104	0.051	0.096	1.189	-0.313	-0.014	0.863	-0.095	-0.716	0.474	-0.931	-0.136	0.669	-0.023	-0.09	0.249	0.221	-0.403	0.1	2.451	-1.731	0.205	0.074	-0.228	0.682	0.761	-0.05	0.477	-0.922	-1.827	0.087	-0.513	-0.32	0.199	0.062	-0.25	0.701	-0.232	-0.167	-0.088	0.073	-0.398	-0.569	-2.013	0.393	0.843	-0.061	0.054	0.234	0.696	-0.221	0.348	-0.575	0.035	0.025	-0.018	0.059	1.844	0.041	-0.28	-1.172	-0.893	-0.42	-0.418	-0.762	0.2	0.805	-0.279	1.304	0.468	0.24	0.315	0.346	0.684	-0.89	0.46	0.033	0.666	0.889	-0.012	-0.471	-1.014	-1.135	-0.972	-0.368	-0.019	-1.685	-0.164	1.024	-2.154	-2.672	0.868	-0.237	0.314	-0.025	0.315	0.636	-0.568	-0.497	-1.71	-2.897	0.293	-0.066	-1.775	0.421	-0.316	0.028	-0.394	0.386	-0.178	-0.018	-1.0	-0.155	-0.284	-1.513	1.296	0.005	-0.628	0.65	-0.096	-0.022	0.22	0.227	0.111	-0.334	-0.698	-0.882	2.167	0.216	-0.328	-0.237	0.496	-2.697	-3.264	-1.671	0.59	1.726	0.18	0.116	-0.872	0.522	-0.469	0.613	0.232	0.123	-0.378	-0.261	0.095	-0.047	0.148	-0.474	-0.498	5.18	-0.282	0.338	0.204	0.208	-0.027	1.047	-0.097	0.117	0.742	0.595	0.376	0.416	0.326	-0.966	-0.039	0.373	-1.564	-0.709	-0.042	0.139	0.132	-0.307	-0.062	0.063	0.189	0.398	-1.156	0.302	-0.102	0.39	0.095	-0.008	-0.977	-0.02	-0.076	0.433	-1.456	0.024	-0.675	0.028	-0.043	-0.081	-0.228	0.276	-0.612	0.093	-0.484	1.251	0.49	-0.147	0.733	-0.218	-0.93	0.009	-0.928	1.185	-0.39	-0.224	-2.339	-1.226	-0.224	0.029	-0.258	1.06	-0.126	-0.428	0.109	-1.834	1.077	1.218	0.375	-0.419	0.551	0.161	0.578	0.002	-0.049	1.487	0.978	-0.262	-1.025	-0.182	0.679	0.271	-0.425	-0.189	-0.69	0.033	0.781	0.008	-0.352	-0.298	-0.013	-0.202	-0.468	0.189	0.329	0.738	1.267	1.072	-2.201	0.022	-0.891	-1.236	-2.837	-0.455	-0.102	-0.363	-0.364	-2.378	-0.974	0.077	0.482	0.957	0.169	-0.061	-1.189	-0.077	-0.35	0.05	-0.135	-0.138	0.84
X27665	X34445	1.323	-0.476	1.663	0.202	0.3	0.052	0.027	0.076	-0.062	0.735	0.348	-2.021	0.325	-0.42	-4.181	0.709	0.066	-0.143	-0.168	0.198	0.044	-0.674	0.27	0.122	1.046	6.841	-0.22	-0.7	0.004	0.01	-0.073	0.089	-0.596	-0.163	-0.355	0.091	0.106	1.021	0.387	1.205	2.364	0.01	0.929	0.654	1.791	-0.219	0.792	-0.02	-0.341	-0.121	-0.336	-0.191	1.827	1.98	0.217	0.571	-0.251	1.937	-0.035	0.006	0.019	0.325	0.075	-0.818	-0.552	0.202	0.137	-0.2	-0.639	-0.693	-0.187	-0.185	0.233	-1.471	0.231	0.164	0.047	-0.917	0.114	-0.355	0.08	-2.627	0.062	-0.3	0.129	0.288	-0.39	0.025	0.257	-0.067	0.187	0.014	-0.856	-0.043	-1.457	0.232	0.146	-0.022	-0.144	-0.276	-3.95	0.057	-0.333	0.507	0.008	0.007	0.095	-0.305	0.743	0.167	-0.146	0.414	0.021	-0.03	0.817	-1.66	0.078	0.279	0.019	0.066	-0.042	0.33	-1.985	0.195	-0.261	-1.797	0.281	0.542	0.322	0.413	-0.213	0.592	0.893	-0.437	-2.618	0.168	-0.217	0.218	-0.26	0.821	-0.139	0.79	-2.074	0.415	1.752	0.095	-0.872	0.267	-0.297	0.079	1.006	0.035	0.155	0.18	0.977	-1.576	-0.026	0.143	0.252	0.293	-0.989	1.151	2.731	-0.213	-2.206	1.248	-0.765	0.33	0.209	-0.666	-1.023	1.334	0.369	0.308	0.757	-0.196	0.198	-0.221	1.124	-0.589	0.259	0.109	0.057	0.69	-0.127	-0.873	-0.673	-0.33	1.171	-0.234	-1.229	-0.02	0.124	1.094	-2.227	-3.263	-0.111	0.8	0.137	0.08	0.436	0.228	-0.468	0.381	-0.217	-0.641	0.21	0.083	-0.607	0.147	0.029	0.108	0.119	0.444	-0.13	-0.007	2.137	0.031	0.409	-0.871	1.735	0.123	0.77	0.839	-0.208	0.084	-0.043	0.632	0.898	0.195	0.277	-1.954	3.439	0.204	0.133	0.075	1.851	-2.792	-1.299	0.114	1.54	-0.64	-0.25	-0.091	1.332	0.084	-0.679	0.189	0.132	0.339	0.121	-0.599	-0.357	-0.029	-0.996	0.482	0.268	1.545	-0.422	0.13	0.269	0.212	-0.117	1.241	0.383	-0.693	0.63	0.364	0.288	0.617	-0.848	-0.415	-0.148	0.592	-0.076	-0.865	0.049	0.429	0.877	0.947	0.062	0.31	0.053	-0.201	-0.326	0.312	2.585	1.139	0.119	-0.006	0.052	0.087	0.052	0.347	0.303	0.369	1.031	0.216	0.351	0.051	0.228	0.161	-0.142	0.047	1.243	1.141	-0.011	-0.183	0.818	1.208	0.596	-0.559	0.151	1.817	-0.137	0.571	-3.044	0.149	-0.13	0.422	0.072	1.445	-0.087	-0.11	0.075	0.976	1.536	0.216	0.562	-0.039	0.576	0.236	0.642	0.086	0.239	2.073	1.045	-0.309	-1.963	-0.216	3.137	0.056	0.155	-0.037	0.078	-0.529	0.183	-0.639	-0.415	-3.657	-0.249	-0.027	0.367	-0.801	0.988	-0.594	0.905	0.737	-2.249	0.321	-1.334	-0.833	-0.707	1.239	-0.859	-0.345	-0.065	-0.971	-0.392	0.216	0.764	1.312	0.671	0.082	-1.268	0.103	-0.725	0.067	0.038	0.001	0.201
X27665	X34384	0.693	0.672	-1.247	-0.285	-1.308	-0.162	0.604	-0.115	0.468	-0.414	0.871	-0.606	0.076	-0.624	2.274	0.036	1.102	0.501	0.429	0.672	-0.097	-0.448	-0.196	-0.112	1.319	0.892	-0.464	1.091	0.857	-0.119	0.448	-0.194	0.031	0.148	0.325	-0.251	-0.174	-0.403	-0.282	-1.522	1.238	-0.445	-1.701	-1.75	2.649	0.114	0.862	0.213	0.216	-0.697	-0.759	0.198	-0.665	-0.819	-0.208	1.44	-0.104	-2.509	-1.442	-0.095	0.354	-0.232	0.064	-1.624	-1.008	-1.14	-0.148	-0.124	-0.103	-1.811	-1.113	0.173	-0.402	-0.876	-0.677	-0.747	-0.522	-2.168	-0.262	0.341	-0.11	-1.338	-0.141	-0.065	0.906	-0.431	0.183	0.016	-0.235	-0.215	-0.492	-0.096	0.918	-1.196	-1.197	-0.789	1.115	-0.309	-0.033	0.319	-1.0	-1.581	0.18	0.011	-0.093	-0.147	-0.134	-0.016	0.743	-0.493	0.025	-0.414	0.369	-0.247	0.624	-0.117	-0.244	-0.305	-0.116	0.015	-0.162	0.036	-0.464	-0.188	-0.994	-0.933	0.05	-0.333	0.781	0.616	-0.729	-0.274	0.007	-0.594	-1.098	-0.038	-0.089	0.183	0.076	0.865	-0.335	0.444	0.393	-0.346	0.889	0.303	1.648	-0.049	-0.977	0.124	-1.296	-0.103	-0.169	0.285	-1.011	0.788	-0.102	-0.05	-0.073	0.227	-0.692	0.503	1.086	0.115	-2.639	3.051	-1.202	1.05	-0.334	-0.525	0.796	0.521	-0.405	0.636	-0.484	0.522	0.304	-0.549	-0.401	-0.6	-0.605	-0.184	0.922	0.812	0.56	-0.6	-0.477	-1.062	0.495	-0.309	-1.071	-1.407	-0.229	0.585	0.474	-2.006	-0.927	0.515	0.624	0.018	0.047	0.334	0.207	1.754	0.784	0.645	-0.979	-0.122	0.883	0.284	0.608	-0.04	-0.461	-0.064	-0.267	-0.111	0.827	0.27	0.088	-1.058	1.094	-0.174	1.589	0.128	-0.142	-0.252	0.362	-1.361	0.206	-1.968	-0.379	-0.991	3.645	-0.118	-0.017	-0.689	-0.123	0.028	-0.07	0.276	-0.449	0.515	-0.235	-1.068	-1.613	1.14	-0.235	-0.913	-0.339	-0.914	0.067	-0.728	-0.421	-0.016	0.634	0.497	0.796	0.613	-0.158	-1.295	-0.471	0.454	-0.435	-0.917	-0.423	-1.224	-0.768	-0.866	0.04	0.143	-1.715	0.43	0.111	0.995	-0.593	-0.399	-0.031	-0.106	0.106	1.101	-0.019	-0.277	0.303	-0.318	-1.214	-0.085	-0.453	0.539	-0.374	-1.118	0.486	0.123	-0.005	0.592	0.513	-0.684	-1.227	0.944	-0.571	-0.06	-0.265	-1.204	-0.028	2.282	-1.79	-0.281	-0.514	0.856	-3.166	0.516	-1.478	-0.372	-0.611	0.918	-0.237	0.328	-1.014	1.449	-0.283	-1.015	-0.263	0.357	-0.459	0.032	-0.231	0.812	-1.627	-0.899	0.698	-0.38	-1.088	0.653	0.01	0.224	-0.05	-0.549	0.658	-0.277	1.154	0.336	-1.3	0.349	0.015	1.698	0.276	-0.41	0.097	-0.535	-1.531	6.315	-0.712	-0.03	0.605	-0.988	-1.461	-1.163	0.891	-0.195	-1.582	-0.805	-1.854	-0.564	-2.195	1.322	-0.741	-0.395	0.221	-2.06	0.618	0.595	-0.109	0.326	-0.698	-0.11	-0.246	-0.118	-0.021	-0.307	-0.113	-0.32	0.251
X27665	X1358	-2.282	0.582	-1.795	-0.125	2.863	-0.575	-0.09	-0.035	-0.114	0.064	-1.95	-0.327	-0.025	-0.724	0.483	0.562	0.906	-0.106	-0.505	-1.524	-0.063	0.171	0.293	0.208	-2.458	-1.959	-0.306	-0.268	0.03	-0.03	0.157	-0.06	-0.149	-0.573	-0.417	0.048	-0.052	1.802	-0.045	-0.33	2.652	-0.177	-0.338	-0.52	-1.227	-0.034	0.049	-0.211	0.007	-0.353	-1.417	0.305	-1.213	2.256	0.005	0.991	-0.118	0.178	0.832	0.004	-0.195	-0.865	0.028	1.165	-0.967	-0.227	-0.068	-0.056	-0.863	-0.191	-1.361	0.042	-0.169	-0.288	-0.643	-0.49	0.438	-0.294	0.042	0.026	-0.022	-0.616	-0.076	-0.239	0.522	0.19	0.036	-0.021	-0.047	0.103	0.295	0.01	0.108	-0.124	1.441	0.504	-1.156	0.217	-0.213	-0.316	3.496	-0.942	0.051	-0.072	-0.054	0.005	-0.009	-0.114	0.132	0.186	-0.021	-0.155	-0.151	-0.182	0.176	2.091	-0.149	0.033	-0.035	-0.031	-0.011	0.23	0.093	0.043	-0.451	1.171	0.67	0.458	-0.321	0.613	0.086	0.125	-0.464	-0.616	0.648	-0.113	-0.24	-0.268	-0.04	-0.09	0.236	0.272	0.14	-0.142	-0.031	0.348	-0.672	-0.138	-2.235	-0.146	0.718	0.011	-0.126	0.1	0.427	0.174	-0.248	-0.354	-0.028	0.029	0.134	0.543	1.063	-0.049	-2.101	-0.919	1.175	-0.243	-0.714	-0.41	2.671	0.15	-0.25	0.639	0.217	0.224	-0.425	0.354	-0.246	-0.989	0.24	0.029	0.513	0.996	0.08	-0.635	0.114	-0.607	1.021	-0.185	3.91	-0.019	-0.193	0.075	-0.119	-2.54	-0.324	-0.459	0.454	0.015	0.341	0.15	-0.227	-0.101	-0.344	-0.854	0.206	-0.036	-0.732	0.347	0.017	0.032	-0.083	0.169	-0.115	-0.01	0.229	-0.153	0.127	-0.9	0.84	-0.088	0.459	0.178	-0.086	0.965	-0.475	-2.007	-0.534	-1.038	-0.676	0.559	-0.676	0.736	-0.228	1.014	-0.614	-1.876	-5.176	0.077	0.089	1.57	0.164	-0.458	-0.135	0.171	-0.522	0.699	-0.26	-1.336	0.53	0.301	0.288	0.018	-0.142	1.492	0.531	2.099	-0.4	-0.436	0.325	0.047	-0.034	1.082	-0.03	-0.471	-0.024	-0.866	-0.158	-1.202	1.021	-0.136	-0.084	2.136	-0.976	0.002	-0.027	-0.199	0.151	-1.1	0.01	0.277	0.09	0.525	-1.722	0.669	2.835	0.242	0.038	0.611	-1.293	-0.037	-0.028	-1.183	0.535	0.403	0.565	0.171	0.685	-0.029	0.418	1.689	-0.258	-1.463	-3.126	-0.423	-0.615	1.172	0.855	-4.803	0.466	-0.152	0.29	0.391	0.134	-0.273	-1.008	-1.437	-0.079	-1.037	-0.05	0.361	0.548	0.248	0.061	1.113	0.478	0.725	-0.617	-0.528	-0.053	-0.143	1.027	0.119	-0.248	1.883	0.843	-0.182	-1.434	0.129	1.428	-0.527	0.692	0.76	0.988	-1.365	-0.713	0.698	-0.062	-7.055	0.783	0.61	1.528	-0.022	0.003	0.945	0.122	0.869	-0.982	-0.957	0.217	-3.266	-0.816	1.402	0.495	-0.336	-0.584	-0.319	0.89	1.687	0.705	-0.811	-0.337	0.131	0.223	0.467	-0.111	0.438	-0.105	-0.126	0.374
X27665	X33969	-1.64	1.359	-3.518	-0.036	3.205	0.206	-0.585	-0.061	-0.567	0.085	-0.383	1.3	-0.098	-0.477	-2.465	0.585	1.45	-0.05	-0.744	-0.644	-0.081	0.642	0.164	0.358	1.075	-0.183	-0.421	-0.211	0.309	0.074	0.316	-0.048	-0.269	-0.405	-0.407	0.374	-0.039	0.707	-0.086	-1.389	1.356	-0.097	1.428	-0.769	-0.385	-0.167	0.227	0.029	-0.691	-0.45	-2.339	0.099	0.21	3.424	-0.038	0.664	-0.108	-2.146	0.628	-0.047	-0.215	-0.657	-0.024	-1.186	-0.571	-1.203	-0.108	-0.049	-0.767	-2.39	-1.47	0.021	-0.017	0.183	-0.244	-0.634	-0.082	0.601	-0.122	0.195	-0.057	-0.778	-0.103	-0.315	0.348	-0.307	0.345	-0.1	-0.107	0.422	0.175	0.035	-1.871	-0.317	2.165	0.857	-0.226	0.038	-0.346	-0.596	0.89	-0.794	0.079	-0.162	-0.078	-0.053	0.055	-0.175	0.623	-0.459	-0.009	0.707	-0.236	0.498	0.394	0.26	-0.181	0.095	-0.046	-0.037	0.121	0.464	-1.044	-0.003	-0.786	2.433	0.348	0.294	-0.265	0.002	-2.585	0.259	-0.766	0.213	-0.061	-0.047	-0.636	0.277	-0.092	0.691	0.366	0.233	-0.365	0.152	0.632	0.138	-0.538	0.042	-2.764	-0.341	0.493	-0.056	-0.091	0.116	0.246	0.609	-0.017	-0.274	-0.125	0.065	-0.042	0.048	1.578	-0.062	0.352	-1.494	1.89	-0.023	-0.745	-0.544	7.618	0.398	-0.292	0.319	-1.167	0.158	0.259	0.394	-0.937	-1.455	0.747	0.042	0.292	0.63	-0.259	-0.949	0.29	0.279	0.068	-0.236	3.223	-1.297	0.09	0.464	-1.065	-2.977	0.354	-0.469	0.333	-0.061	0.495	0.333	-0.391	0.158	-0.665	-0.351	-0.248	-0.058	-0.999	0.288	0.009	0.045	-0.264	0.501	-0.096	-0.0	-0.618	-0.142	-0.564	-2.112	1.043	-0.068	-0.186	-0.461	-0.129	0.115	-0.016	-1.046	0.229	0.015	0.052	-0.614	-0.4	0.546	0.009	0.276	-0.948	-2.093	-4.898	1.165	-0.076	2.367	-0.886	1.504	0.958	-0.019	-0.259	0.657	-0.172	-0.472	-0.116	0.091	-0.204	-0.014	-0.205	3.884	1.03	0.105	-0.437	0.768	0.518	0.722	0.182	0.381	-0.258	0.352	-0.201	-2.339	0.35	-0.871	1.803	-1.084	-0.106	1.345	-1.445	-0.589	-0.022	0.031	0.44	-0.74	-0.032	0.082	0.083	0.606	-2.049	0.166	2.752	0.08	-0.334	0.535	-1.18	-0.047	-0.063	-0.708	0.999	0.068	-1.294	0.317	0.777	-0.058	0.337	2.051	-0.721	-1.314	-3.636	-0.714	-0.391	0.393	-0.448	-0.726	0.337	-0.368	0.631	0.108	-0.251	-0.264	-0.645	-0.736	-0.118	-0.635	-0.141	-0.464	-0.014	0.308	0.337	2.072	-1.41	-1.29	-0.649	-0.477	0.654	0.182	-0.838	-0.276	0.251	1.171	-0.046	-0.758	-0.271	-0.646	1.717	-0.515	0.666	-0.065	0.338	0.568	-0.09	-0.302	-0.64	-6.176	0.811	0.393	0.287	-0.852	0.677	1.001	-1.692	0.953	-1.256	-1.069	1.54	-1.472	0.11	0.935	-0.361	-0.436	-0.536	-0.319	-0.347	1.162	0.21	-0.687	0.081	0.188	-0.098	0.813	0.227	0.568	0.052	-0.299	0.799
X27665	X38625	-0.776	0.211	-1.805	-0.279	1.587	0.156	-0.463	-0.034	-0.035	-0.216	-1.236	-1.564	0.518	-0.669	-0.599	0.744	0.958	0.029	-1.227	-0.655	-0.079	-0.088	0.375	0.254	-0.62	0.021	-0.26	-0.641	-0.115	-0.059	0.161	0.003	0.003	-0.218	-0.467	0.141	-0.006	0.575	0.181	-0.479	2.136	-0.082	-0.191	-0.249	-0.553	-0.052	0.625	-0.218	-0.109	-0.467	-1.915	0.058	-0.898	2.776	0.101	0.955	-0.114	-1.057	0.871	0.078	-0.233	-0.596	-0.025	0.641	-0.715	-0.457	-0.086	-0.1	-1.408	-1.897	-1.214	0.04	-0.261	-0.8	-0.398	-0.526	0.263	1.402	0.215	-0.37	-0.047	-0.958	-0.051	-0.537	0.449	-0.287	0.017	-0.11	-0.098	0.091	0.262	-0.004	-0.816	0.855	0.928	0.49	-1.686	0.651	-0.105	-0.279	0.482	-1.629	0.28	0.187	-0.06	-0.024	-0.026	-0.435	-0.202	0.353	-0.063	0.099	-0.163	-0.269	0.365	0.027	-0.254	0.148	-0.049	-0.032	0.023	0.416	-0.119	0.036	-0.551	-0.222	0.125	1.034	-0.394	0.208	-1.459	0.714	-1.1	-0.936	-0.725	-0.16	-0.378	-0.533	-0.587	-0.148	0.122	0.348	-0.065	-0.133	0.523	0.174	-0.952	-0.194	-0.99	-0.292	0.347	0.042	-0.007	0.136	0.101	0.185	-0.37	-0.435	0.031	-0.023	0.453	0.854	1.296	-0.082	-1.426	-1.457	0.671	-0.383	-1.086	-0.669	2.866	0.75	-0.382	0.34	0.681	0.386	-0.187	0.402	-0.098	-1.007	0.486	0.103	0.621	0.779	-0.078	-0.623	0.024	-0.132	1.678	-0.292	4.143	-0.067	-0.194	0.458	0.157	-2.118	-0.322	-0.656	0.578	-0.028	0.3	0.046	-0.369	-0.214	0.845	-1.667	0.359	-0.047	-0.209	0.246	-0.048	0.069	0.03	0.641	-0.229	-0.016	-0.408	-0.165	0.011	-0.985	0.994	-0.032	1.585	0.241	-0.359	0.157	-0.516	-1.52	-0.397	0.173	-0.253	-1.169	1.034	0.623	-0.389	0.223	-0.404	-4.438	-1.574	0.006	1.112	0.365	0.04	-1.097	-0.007	0.151	-0.273	0.606	-0.187	-0.841	1.447	-0.175	-0.12	-0.0	-0.274	-0.365	0.484	-2.61	-0.234	-0.971	-0.243	0.052	-0.092	0.853	0.011	0.013	0.396	-1.134	-0.109	-0.702	-0.078	-1.143	-0.108	1.021	-0.813	-0.409	-0.047	0.068	0.321	0.63	-0.008	0.559	0.14	1.088	-0.712	0.283	1.825	0.197	-0.268	-0.0	-0.432	-0.025	-0.044	-0.465	0.173	1.509	0.871	-0.35	1.003	-0.056	0.04	1.138	-0.447	-1.09	-0.732	0.164	-0.374	-0.205	3.342	-0.795	0.276	0.309	0.532	1.534	-0.089	-0.038	-1.371	-0.067	-0.108	-0.249	0.019	0.998	1.088	0.242	0.136	-0.19	0.786	0.543	-0.155	-1.322	-0.366	-0.228	2.123	0.105	-0.423	1.568	-0.443	-0.231	-0.891	0.142	0.568	-0.645	0.273	0.028	0.927	-0.369	-0.35	0.08	-0.251	-3.504	-0.453	-0.039	0.227	1.752	2.987	0.382	-0.157	0.901	-3.428	-0.285	0.782	-2.344	-3.563	0.14	0.077	-0.392	-0.21	0.346	0.391	0.91	0.716	-0.346	-0.001	-0.048	-0.337	0.16	0.067	0.82	0.305	-0.219	0.72
X27665	X19503	0.309	-1.091	5.161	0.154	0.864	0.729	-0.487	0.126	0.124	-2.361	-1.024	0.962	0.322	0.049	-3.966	-1.157	-0.948	0.412	-0.644	-0.254	-0.058	-1.54	0.373	0.186	-0.346	2.695	0.426	-0.256	-0.127	-0.109	0.498	0.138	0.058	0.049	-0.31	0.023	0.191	-0.358	0.293	1.578	0.276	0.007	1.381	1.198	2.518	-0.014	-0.039	-0.249	0.594	0.587	0.131	0.033	0.987	0.446	0.207	0.524	-0.144	-2.155	1.502	0.086	0.048	0.624	0.032	0.653	0.382	1.243	0.178	-0.09	-0.994	1.788	0.093	0.053	0.187	-1.578	0.157	-0.113	0.62	0.733	0.279	-0.42	0.168	-2.362	-0.023	-0.647	-0.572	0.934	-0.036	0.183	0.229	0.236	-0.15	0.15	0.52	1.898	-1.176	0.753	0.765	0.405	0.24	0.486	-0.104	-0.502	0.335	0.358	0.17	0.075	0.094	0.153	-0.579	0.58	0.008	0.125	0.037	0.129	0.562	-2.134	0.15	0.286	0.133	-0.256	-1.691	0.121	0.11	0.013	0.18	-0.735	0.457	-0.364	0.425	0.236	0.785	0.747	0.07	-0.993	-0.77	0.109	-0.125	-0.622	-0.017	0.649	0.335	0.35	-0.053	0.362	0.217	0.359	0.188	0.44	0.103	-0.147	1.236	0.175	0.207	0.398	0.943	-0.49	0.233	0.389	0.199	0.13	-0.781	0.405	1.999	-0.212	-0.662	0.491	0.357	0.489	-0.577	-0.524	2.334	0.877	0.019	1.32	0.569	0.341	-0.075	0.297	0.166	-1.563	0.304	0.21	1.413	0.718	0.524	-0.854	-0.599	-0.712	-1.35	0.328	1.62	-0.308	0.01	0.424	-3.796	-3.348	0.853	-0.012	0.275	-0.141	0.384	-0.126	0.041	-1.065	0.105	-0.327	1.374	0.153	1.893	0.293	0.12	0.155	0.578	-0.284	-0.317	0.113	0.532	-0.226	1.03	-1.285	1.599	0.199	1.97	0.756	-0.212	0.233	-0.911	0.378	1.166	1.089	0.479	-0.173	1.768	0.276	-0.134	0.893	1.888	-1.421	4.618	0.782	0.494	0.199	0.58	-2.884	2.09	-0.266	-0.323	0.795	0.264	-0.058	-0.244	-0.029	0.36	0.162	0.949	-4.496	0.602	0.504	-1.176	0.482	0.303	0.184	0.143	0.721	0.429	0.535	0.686	0.853	0.498	0.447	-0.548	-0.092	0.15	-0.403	0.641	0.576	0.07	0.519	0.382	1.122	0.008	0.273	0.234	0.68	-0.398	0.389	1.093	0.837	0.438	0.504	-0.006	0.141	0.072	-0.031	0.303	0.363	1.684	-0.087	0.712	0.044	0.219	0.089	0.268	-0.694	0.044	-0.257	0.129	0.006	1.032	0.14	1.103	0.134	0.759	1.395	0.087	-0.189	-1.138	-0.003	-0.04	-0.467	0.233	1.216	0.548	-0.033	0.141	0.66	1.163	1.548	0.542	0.214	0.161	0.146	0.997	0.113	-0.227	1.825	0.809	0.326	0.22	-0.457	0.182	-0.575	0.659	-0.045	0.451	0.156	0.066	0.236	-0.097	-5.821	0.914	0.272	1.488	-0.116	1.091	-0.589	0.233	1.253	-2.551	0.347	0.87	0.098	-3.359	-0.28	0.641	-0.304	0.485	1.921	-0.509	-0.129	0.572	0.139	0.379	0.167	0.45	0.087	0.289	-0.098	0.191	-0.017	0.723
X27665	X57450	-0.253	-0.904	0.461	-0.274	1.148	0.113	-0.93	-0.02	0.012	1.653	-0.87	-0.718	-0.913	-0.517	-2.344	0.385	0.757	-0.446	-0.84	0.587	-0.043	-0.258	0.053	0.379	0.367	3.598	0.385	-0.268	0.293	-0.024	0.117	-0.08	0.05	-0.154	0.007	-0.147	0.08	-0.483	0.204	-1.064	2.066	-0.175	0.098	0.149	-0.19	-0.094	-0.012	-0.269	-0.138	-0.272	0.686	0.195	-0.498	-0.192	0.022	-0.922	-0.067	-1.328	1.405	-0.164	0.243	-0.235	-0.042	1.106	-0.448	-1.11	-0.071	-0.047	-1.056	0.488	-1.846	0.044	-0.18	-0.95	-0.805	0.105	0.535	-0.767	0.005	-0.305	-0.02	-1.43	0.013	-0.145	0.143	-1.565	-0.256	-0.173	-0.086	-0.014	-0.215	-0.024	-0.124	0.813	0.217	-0.451	0.095	-0.005	0.151	0.369	-4.181	-0.674	0.211	0.497	-0.022	-0.069	0.005	0.162	0.636	-0.049	-0.037	-0.055	-0.064	-0.641	0.37	-1.016	0.042	0.318	-0.023	-0.042	0.034	0.443	0.102	0.065	3.261	-0.769	-0.182	0.539	-0.127	0.115	-0.575	0.102	1.458	-1.503	-0.803	0.109	0.027	0.078	-0.16	0.088	-0.374	0.324	-0.144	-0.075	0.292	0.079	-0.335	-0.232	0.962	0.344	1.25	-0.057	0.063	0.258	0.608	0.078	-0.109	-0.371	0.089	0.197	0.098	0.886	1.039	0.035	-0.001	-1.34	-0.707	-0.157	-0.272	-0.057	2.236	0.41	-0.417	-0.281	0.394	0.302	-0.054	0.293	0.42	-0.255	0.641	0.162	0.585	0.46	-0.083	-0.727	-0.278	-0.927	1.985	-0.255	-0.317	-0.495	-0.082	0.196	-2.344	-1.212	0.151	0.249	0.161	-0.021	0.275	0.106	-0.357	-0.187	-0.444	-0.725	-0.119	-0.027	-0.008	0.126	-0.053	0.057	-0.232	0.052	0.073	-0.012	-2.125	0.115	0.01	-0.87	0.376	-0.007	1.128	0.266	-0.377	-0.009	-0.048	1.419	1.469	-1.512	-1.019	-1.12	0.98	0.762	0.299	-0.217	-0.333	1.652	-1.267	-1.838	0.382	1.948	0.914	-2.463	1.893	0.453	-0.351	1.069	0.602	0.018	0.841	0.698	0.461	0.081	-0.581	-2.982	-0.04	4.152	0.474	-0.966	-0.259	-0.998	-0.738	0.232	-0.326	-0.043	0.344	1.02	0.581	0.908	-2.308	-0.574	0.009	-0.705	-2.085	-0.679	-0.027	0.498	-0.526	-1.189	-0.055	0.294	-0.425	0.939	0.189	-0.06	2.264	1.179	0.002	-0.24	-0.351	-0.036	-0.02	0.901	-1.549	0.313	-0.758	-0.743	0.971	-0.037	0.07	1.688	0.419	0.649	0.346	-1.082	1.842	-2.286	2.006	2.085	1.246	-1.313	-0.794	1.422	0.205	-1.545	-0.869	-1.51	-0.493	-0.848	-0.46	1.101	-0.197	-0.822	0.383	-2.879	-0.579	1.77	-0.376	-0.066	0.138	0.567	1.257	0.397	0.738	1.253	1.672	-0.364	-0.14	-0.414	-0.435	-0.141	-0.816	0.244	1.181	0.855	0.098	-0.217	-0.492	-5.42	0.112	0.515	-1.346	0.42	1.788	1.524	1.149	1.321	-0.552	0.855	-2.349	-1.074	-0.742	-1.612	-0.207	-0.502	0.163	-0.212	-0.252	-1.311	-0.408	0.175	0.877	-0.05	-0.149	0.217	-0.004	0.455	-0.011	-0.414	1.225
X27665	X34409	0.516	-0.738	1.313	-0.065	-0.498	-0.72	0.214	-0.032	-0.262	1.244	-0.561	-2.925	-0.588	0.139	-1.571	0.278	0.121	-0.382	-0.237	-0.117	-0.085	0.246	0.226	0.219	-0.898	-2.092	0.023	-0.899	0.008	-0.069	0.059	-0.098	-0.266	-0.131	-0.259	0.115	0.002	0.254	0.435	1.339	1.579	-0.249	2.696	-0.052	1.868	-0.167	0.918	-0.342	-0.257	-0.449	-2.359	-0.198	-0.722	0.622	-0.026	0.804	-0.071	-1.49	0.311	0.077	0.003	-0.459	0.032	-0.633	-1.06	-0.412	0.024	-0.114	-1.075	-1.492	-0.112	-0.007	0.047	-0.108	-0.092	-0.811	-0.191	-0.833	0.022	-0.248	-0.068	-1.487	0.058	-0.522	0.315	-0.049	-0.285	-0.052	-0.01	-0.082	0.033	-0.062	-0.7	0.782	-0.558	-0.114	0.355	-0.006	0.249	-0.035	-3.079	-1.014	0.008	0.042	-0.074	-0.095	-0.022	-0.443	0.528	-0.175	-0.102	0.165	-0.118	-0.453	0.293	-1.123	-0.198	0.141	0.009	-0.045	0.111	0.116	-1.2	0.164	-0.688	-1.577	0.202	0.74	0.175	0.375	-1.348	0.309	0.535	-0.282	-0.737	-0.187	0.022	-0.092	-0.306	0.085	-0.169	0.494	-0.752	-0.015	0.223	0.477	-0.742	0.156	-1.304	0.145	0.405	0.028	-0.005	-0.04	0.786	-0.536	-0.422	-0.335	-0.11	0.079	0.23	1.819	2.11	-0.064	0.244	-0.135	-0.261	0.06	-0.178	-0.72	-1.068	1.1	-0.224	2.683	0.73	0.499	-0.265	0.362	0.547	-1.029	0.572	0.102	1.114	1.11	-0.427	-0.425	-0.364	-1.057	1.073	-0.232	4.737	-0.893	-0.235	0.75	0.605	-3.256	-0.344	-0.221	0.693	-0.027	0.488	0.44	-0.334	0.149	1.118	-2.518	-0.399	-0.061	-0.331	0.173	-0.018	-0.072	-0.073	0.307	-0.247	-0.006	0.369	-0.192	0.15	-0.895	0.993	0.016	-2.674	0.405	-0.347	0.159	-0.264	-0.574	1.206	-0.072	0.18	-0.946	3.391	0.147	-0.423	0.331	1.334	-4.751	-3.134	-0.32	1.207	0.089	-0.01	-0.619	-0.879	0.804	-0.528	0.107	-0.199	-0.571	0.411	-0.052	-0.146	-0.064	-1.157	2.084	-1.099	3.035	-0.362	-1.486	-0.166	0.327	-0.555	1.113	0.085	-0.682	0.279	-0.009	0.102	0.166	-1.057	-1.907	-0.063	-0.127	-0.13	-0.221	-0.059	0.097	0.12	0.686	0.006	0.298	-0.178	0.268	-1.427	0.561	1.672	0.835	0.238	0.034	-0.615	0.178	-0.048	0.219	-0.916	-0.131	0.247	-0.416	0.658	-0.065	0.222	1.188	-0.577	-0.644	-2.597	-0.346	-0.154	-0.264	1.303	1.15	0.376	-0.5	0.242	1.357	-0.446	-0.107	-1.75	0.429	-0.064	0.186	0.087	1.175	0.015	0.104	-0.029	1.083	1.287	0.911	0.234	-0.063	-0.166	-0.178	0.271	-0.056	-0.315	1.903	0.577	-0.344	-1.395	0.647	0.896	-0.296	0.356	0.131	0.257	-1.466	0.021	0.379	0.164	-0.897	0.809	-0.032	1.205	0.097	1.643	0.493	1.094	0.701	-3.141	-0.228	-0.412	-2.168	-5.568	1.557	-0.596	-0.48	-0.308	-0.53	0.901	-1.0	0.776	0.322	0.348	-0.06	-0.72	-0.012	-0.209	0.187	-0.11	-0.015	0.554
X27665	X15730	-0.248	-0.065	3.941	-0.308	-2.365	-0.933	-0.007	0.009	0.516	-0.343	-1.55	-0.77	-0.937	-0.127	3.197	-0.006	-0.025	-0.91	0.979	0.79	-0.039	0.727	0.457	-0.191	0.539	0.051	0.39	-0.927	1.31	0.008	0.07	0.052	0.0	-0.139	0.555	0.062	-0.022	0.449	0.026	1.088	-0.02	-0.538	0.435	-0.129	-0.883	-0.028	-0.651	-0.316	-0.179	0.298	1.717	0.442	-0.194	1.31	-0.059	0.02	-0.012	0.907	-0.065	-0.025	0.555	0.239	0.064	-0.462	-0.028	0.003	0.02	-0.057	-2.038	-1.256	-0.422	-0.144	0.056	-0.11	0.025	0.371	1.985	1.846	0.192	-0.207	-0.009	0.758	0.051	0.468	-0.331	-0.39	-0.665	-0.273	0.175	0.092	-0.117	0.032	0.041	-0.317	1.529	0.371	0.029	0.307	-0.057	1.126	3.434	-2.246	-0.044	-0.049	0.011	-0.042	-0.002	0.565	0.092	0.294	0.011	-0.239	0.041	-3.005	0.166	1.097	-0.287	1.354	0.016	-0.002	0.505	-0.761	-0.109	0.054	-2.723	0.798	0.234	0.606	-0.037	0.249	1.376	0.017	-0.115	-2.128	0.255	-0.118	0.653	-0.419	-0.037	1.409	0.001	-0.285	-1.401	0.008	0.01	-0.532	1.05	-0.005	-3.407	0.091	0.197	0.016	0.058	0.397	-0.412	1.053	0.6	0.074	-0.003	0.005	-0.806	-0.081	1.555	0.02	-3.453	1.307	-1.475	0.089	1.034	-1.088	0.308	1.385	0.239	-0.039	0.114	0.108	-0.506	-2.108	0.07	0.487	-0.558	0.169	0.341	1.322	0.124	-0.014	-0.083	0.376	-1.986	-0.35	3.436	-0.706	0.14	-0.463	-1.102	1.453	-0.196	-0.678	-0.109	0.015	0.144	-0.136	-0.204	1.133	-0.444	-0.196	0.224	0.015	-0.68	0.115	-0.37	0.009	0.138	-0.031	-0.261	-0.008	0.252	0.43	-1.174	-0.184	1.183	-0.069	1.682	0.779	-0.275	0.054	-0.045	1.276	-1.679	0.317	-0.935	0.128	0.15	0.017	0.003	-0.244	0.41	0.37	-4.472	-0.323	0.972	-1.231	0.825	-0.177	-2.429	0.067	0.333	-0.029	-0.016	-1.482	-0.019	0.632	0.201	0.075	1.275	-2.787	1.127	0.073	-0.493	0.317	0.156	-1.551	0.514	0.046	0.117	0.862	0.872	0.213	-0.139	-0.925	-2.143	1.12	0.087	1.404	0.024	-0.044	0.009	0.018	0.119	0.543	0.01	0.268	-0.16	0.848	-1.633	0.299	-0.235	1.062	0.402	-0.801	0.182	0.028	-0.003	-0.72	-2.001	0.034	-0.142	0.281	-0.265	0.002	0.357	-0.478	-0.394	0.162	-1.3	0.778	-0.062	-0.048	1.794	-1.345	1.122	0.498	0.202	1.278	-0.442	-0.058	-0.388	-0.267	0.263	-0.002	0.021	0.993	0.562	0.471	0.348	0.561	1.248	1.157	0.647	0.079	-0.385	-0.172	-0.008	0.014	0.268	1.128	0.842	0.404	-0.386	-0.522	-0.042	-0.17	0.635	0.414	-0.313	0.773	-0.887	-0.175	-1.325	-2.224	0.102	0.038	0.454	-1.02	-0.849	0.132	-0.346	1.189	0.396	0.773	-3.435	-1.461	0.525	0.398	0.072	-0.054	-0.029	0.194	1.326	-1.306	0.658	-0.18	0.792	-0.07	-0.415	-0.09	-0.024	0.413	-0.102	0.181	-1.148
X27665	X1437	1.071	-1.169	-3.441	0.158	0.717	0.939	0.437	0.034	-0.558	-3.294	-2.412	-0.769	1.141	2.093	-3.389	-2.341	-1.669	-0.417	0.601	-1.209	0.06	0.512	-0.161	0.247	-0.148	9.015	-0.076	0.832	-0.225	0.063	0.353	-0.018	-1.399	-0.524	0.235	-0.733	0.003	-0.439	0.074	-0.964	3.59	0.131	-1.31	-0.782	-1.682	0.077	0.886	0.114	0.188	-0.373	-0.445	0.182	-0.774	3.368	0.26	0.632	0.055	5.123	-0.656	0.204	0.294	-0.733	-0.015	-1.128	-0.468	-1.014	-0.273	-0.001	-2.44	1.495	0.485	-0.478	-0.23	0.474	-0.176	-0.551	1.303	2.787	-0.088	0.338	-0.299	-0.85	0.014	-1.069	0.785	-0.158	0.383	0.169	-0.16	-0.088	0.457	0.051	0.324	-1.31	-0.783	0.566	-0.284	-0.185	-0.067	-0.022	6.499	-1.805	0.095	-0.209	0.006	0.104	-0.058	0.491	0.844	-0.169	0.059	-0.044	0.392	0.536	0.386	-0.961	-0.12	-0.136	-0.023	0.063	-0.951	0.189	0.039	-0.608	-0.394	-0.966	-0.08	0.525	-0.385	0.229	-0.022	0.64	1.316	-0.213	-1.233	0.19	0.128	0.492	0.225	0.098	-0.212	0.359	-0.112	-0.028	0.085	0.099	-0.4	-0.272	6.712	-0.006	-2.984	-0.356	0.127	-0.683	0.34	-0.146	-0.205	0.067	0.142	0.083	-0.08	0.271	0.344	0.114	6.807	-0.714	-0.423	-0.442	-1.067	-0.588	-1.081	0.394	-0.335	0.067	0.189	0.21	0.32	0.093	0.458	-0.765	0.817	0.152	0.32	0.678	0.062	1.157	-0.521	-0.853	0.486	0.304	0.323	-0.323	-0.041	0.391	-1.488	-1.412	-1.926	-2.188	0.364	0.076	0.212	0.359	0.524	1.931	0.492	-0.738	-0.353	-0.146	-1.372	0.221	-0.073	0.097	0.853	0.467	-0.121	0.043	-0.406	0.01	0.359	2.85	1.267	0.076	0.212	0.203	0.079	0.012	-0.016	0.463	0.242	0.543	-0.063	0.107	0.186	0.012	-0.333	0.264	0.328	-0.747	-1.226	-0.197	-0.434	0.219	0.047	0.482	-1.174	0.072	-0.176	-0.356	-0.01	0.268	0.207	0.155	-0.018	0.032	-0.008	1.143	-0.5	1.021	-0.521	-0.648	0.205	-0.082	-0.386	0.574	-0.032	-0.489	0.283	0.735	0.31	0.226	-0.144	-1.314	0.104	0.242	-0.091	0.248	0.049	0.075	0.071	0.234	0.057	0.161	0.039	0.031	-0.72	-0.005	0.201	0.411	0.208	0.143	0.229	0.068	0.041	0.397	0.352	-0.062	-0.467	-0.097	0.243	0.03	0.379	0.139	-0.474	-0.494	0.316	-0.159	-0.095	0.194	0.565	0.595	0.102	-0.195	-0.293	0.012	0.123	0.203	-0.354	-0.845	0.116	0.21	0.069	0.305	-0.007	-0.221	0.372	-1.29	0.941	0.342	0.118	0.174	-0.01	-0.04	0.104	0.213	-0.09	0.79	0.731	0.405	-0.129	0.338	-0.62	-0.375	0.165	0.061	0.104	0.782	0.243	0.511	0.34	-2.055	0.399	0.054	0.589	0.095	0.442	0.189	0.495	-0.641	-0.642	0.809	0.229	-0.367	-1.164	0.304	0.487	-0.161	-0.024	-0.172	0.577	0.857	0.367	-0.093	0.246	0.062	-0.263	-0.076	-0.037	0.126	0.009	-0.066	-0.42
X27665	X41888	1.47	-0.761	3.458	-0.535	-0.519	0.64	0.523	0.183	-1.049	0.295	-0.143	0.031	1.502	1.085	-1.72	1.057	1.625	-0.23	-0.265	0.096	-0.078	-0.141	0.427	0.229	-0.174	5.268	0.194	0.361	0.052	0.186	0.05	0.095	0.0	0.288	-0.161	0.253	0.217	-0.077	-0.397	-0.191	0.514	-0.016	1.384	1.986	-1.384	0.063	0.859	-0.299	0.202	0.261	7.423	0.479	-0.875	0.749	0.17	-0.124	0.199	-4.908	0.028	0.195	0.343	-0.25	0.159	-0.335	0.17	0.394	0.105	0.125	0.109	4.161	0.388	0.223	0.447	0.156	-0.587	0.629	0.305	-0.83	-0.363	0.293	0.156	-0.492	0.113	0.126	0.618	-1.197	-0.104	0.234	0.125	0.155	-0.251	0.174	-0.815	-0.693	0.386	0.318	0.071	0.107	0.058	0.639	-1.041	0.868	0.171	0.177	0.178	0.173	0.168	-0.086	1.181	-0.009	0.176	-0.021	0.252	1.26	0.225	0.891	0.03	0.23	0.163	0.155	0.207	0.253	0.224	0.085	2.58	-0.338	0.03	-0.233	-0.03	-0.135	-0.396	0.484	0.071	-1.549	-1.256	0.154	0.212	-0.049	0.155	0.0	0.072	0.113	0.227	0.28	0.522	0.341	0.061	0.42	9.289	0.464	-0.383	0.188	0.213	0.26	-0.306	0.618	0.096	0.131	-0.009	0.363	-0.292	-0.386	-0.421	0.21	-0.269	0.122	0.086	0.258	-1.695	-1.434	0.256	0.845	0.356	0.868	0.515	-0.049	0.446	-0.88	0.573	1.909	1.086	0.224	-0.018	0.835	0.209	0.245	0.174	-1.706	1.485	0.369	0.64	-0.334	0.167	0.037	-0.381	-1.062	0.145	-0.242	0.465	0.187	0.232	-0.53	0.362	0.565	0.671	0.225	-0.277	0.183	-0.036	0.271	-0.068	0.176	0.24	0.735	0.222	0.178	0.334	0.141	0.521	0.792	1.32	0.201	-11.598	-0.773	0.119	0.251	0.077	0.128	0.512	-0.296	-0.326	-0.132	-0.881	0.259	-0.192	0.394	1.145	-0.879	9.997	-0.261	-1.194	-0.383	-0.338	-0.725	0.432	0.2	0.351	-0.053	0.311	-0.265	0.848	-0.718	-0.758	0.042	-0.302	1.061	-0.362	1.017	-0.661	-0.425	0.121	0.163	0.564	0.026	0.148	-0.025	0.974	-0.57	0.043	-0.085	0.551	0.642	0.131	0.48	-0.002	0.657	0.151	0.389	0.043	0.081	0.184	0.274	0.126	0.432	0.598	0.933	0.795	0.178	-0.207	-0.629	-0.171	0.184	0.183	-0.217	0.593	-0.629	1.819	0.278	0.98	0.183	0.38	-0.01	0.188	0.074	6.706	1.285	0.374	-0.347	-0.381	-0.715	1.253	0.782	0.246	1.424	-0.868	-0.648	-0.309	0.048	-0.009	-0.155	-0.006	0.343	0.619	0.597	0.005	0.501	0.675	-0.118	0.555	0.055	-0.238	-0.14	0.405	0.058	0.11	1.26	-0.608	0.323	0.742	0.682	2.187	0.243	-0.172	0.427	-0.598	0.862	-1.169	0.516	-0.511	-1.427	-0.341	-0.002	-0.166	0.034	-0.687	1.522	1.157	-0.854	-0.78	0.862	0.321	-9.362	1.674	-0.47	-0.476	0.052	-0.036	-1.744	0.095	0.35	0.492	0.306	0.308	0.18	0.432	0.175	0.05	0.445	0.104	0.206	0.021
X27665	X37058	0.029	0.029	-2.047	-0.176	-2.445	-0.403	-0.186	0.004	-0.192	0.921	0.767	-1.853	0.212	-0.218	-2.403	0.252	-1.102	0.915	-0.021	0.404	0.034	-0.324	0.375	-0.076	-0.401	0.037	-0.269	0.801	0.601	-0.007	-0.008	-0.206	0.026	0.371	-0.04	-0.1	-0.063	-1.179	0.202	-0.037	-0.584	-0.393	4.686	0.393	2.0	-0.24	-1.659	0.329	-0.636	0.144	2.345	-0.308	0.506	1.565	-0.231	-0.747	-0.025	2.935	-0.717	0.313	-0.043	0.537	0.017	0.651	-1.106	0.034	0.139	-0.062	0.435	6.631	0.655	0.01	-0.039	-0.555	-0.404	0.156	-0.153	-0.512	-0.23	-0.355	0.004	0.066	0.112	0.083	-0.174	0.166	-0.007	0.035	0.026	0.007	0.422	0.027	-0.76	-1.436	-2.655	0.074	0.208	-0.319	0.026	-0.192	-3.044	0.852	-0.125	0.225	0.032	0.005	-0.009	-0.051	-0.174	-0.118	0.044	0.284	0.034	-0.136	0.227	-0.5	0.149	-0.357	0.007	0.028	-0.174	-0.045	-0.376	0.222	-0.875	0.186	-0.255	1.027	0.332	-0.015	-3.446	0.398	-1.264	0.706	-0.616	-0.122	-0.144	0.493	-0.013	0.439	-0.09	0.291	-0.652	0.21	0.926	0.209	-0.188	0.253	3.33	0.445	0.654	0.001	0.035	-0.001	0.367	-0.064	0.034	-0.274	-0.122	0.017	-0.602	2.409	1.666	-0.057	-2.4	-0.886	-0.667	0.182	-0.94	-1.302	0.551	-0.097	0.861	2.045	-0.131	-0.166	0.024	0.247	0.504	1.85	-0.413	0.005	0.613	1.013	-0.114	-0.093	0.033	0.206	1.331	-0.111	-0.924	-0.639	0.025	0.329	-0.77	-0.274	-0.371	-0.037	-0.075	-0.026	-0.229	0.008	-0.447	0.344	0.994	-0.259	-0.399	-0.026	0.907	0.023	0.275	0.021	0.01	-0.005	-0.011	0.009	-2.15	-0.073	1.504	0.786	0.863	-0.162	-0.611	1.014	-0.443	-0.18	0.59	0.709	0.016	0.992	0.308	-0.029	0.348	-0.006	-1.288	0.55	1.795	-1.927	0.855	1.125	0.582	-0.269	-0.339	-1.23	0.64	0.471	0.207	-0.203	0.076	0.369	-0.382	0.348	-0.149	0.037	0.405	-1.656	0.017	0.38	0.251	-5.11	0.71	-0.867	-0.967	-0.026	0.334	-0.948	0.391	-0.229	0.065	0.643	-0.753	0.12	-0.058	0.465	0.343	-0.447	0.007	0.423	0.717	0.656	-0.01	0.174	-0.054	-0.191	-1.037	0.474	1.83	-0.48	0.263	0.31	0.121	0.011	-0.002	0.705	-0.429	0.509	0.208	-0.098	-0.152	-0.001	0.023	-0.803	-0.057	-0.69	2.679	2.174	-0.043	0.309	-0.825	1.799	0.02	-0.809	0.404	1.453	-0.594	0.338	-0.117	-0.536	0.009	0.175	-0.06	1.576	0.254	-0.303	0.212	0.448	1.281	0.616	0.055	0.05	-0.273	-0.536	0.764	0.146	0.434	1.251	0.896	-0.023	-0.878	0.611	2.043	-0.436	0.302	0.333	0.626	-0.166	-0.278	-0.012	0.017	-5.077	-0.991	0.007	-0.357	-0.729	-1.069	-0.633	-0.314	-1.302	-2.141	0.516	-0.047	0.712	-5.544	-0.183	-0.117	-0.441	0.349	-1.449	-0.88	0.125	0.826	-0.239	0.203	-0.01	-0.094	-0.169	-0.064	-0.006	0.047	0.001	-2.081
X27665	X1519	1.113	-0.072	4.809	-0.196	-1.163	-2.637	-0.466	-0.093	-0.508	0.246	0.621	-1.879	-3.234	-0.434	0.0	-0.177	-1.497	-0.533	0.497	0.531	-0.139	-0.014	0.101	-0.213	-2.947	1.559	0.285	-1.616	0.909	-0.123	-1.005	-0.076	0.08	0.125	0.418	0.034	-0.16	-0.71	-0.105	-0.518	-0.645	-0.491	0.399	-0.139	-2.296	-0.126	-0.696	-0.251	-0.492	-0.013	-2.598	0.022	0.663	0.192	-0.21	0.361	-0.003	0.127	-0.92	-0.289	0.108	0.898	-0.178	1.369	-0.099	-0.77	-0.079	-0.033	0.722	-1.265	0.314	-0.233	-0.119	-0.244	-0.285	-0.231	1.374	-2.03	-0.265	0.033	-0.109	-0.662	-0.064	0.342	-0.149	0.321	0.225	0.033	-0.172	-0.217	-0.674	-0.07	0.731	-0.095	-1.307	0.257	1.365	1.753	-0.066	0.199	-3.188	1.615	-0.281	-0.242	-0.096	-0.075	-0.106	-0.092	0.554	0.08	-0.151	0.363	-0.099	-2.057	-0.35	-1.139	0.222	-0.299	-0.121	-0.024	0.374	0.088	-0.112	0.093	-0.437	-0.714	-0.456	0.095	-0.053	-0.488	0.642	0.004	-0.025	0.646	-1.163	-0.098	-0.224	0.556	0.288	0.471	-0.291	-0.43	-0.244	-0.231	0.92	0.009	0.524	0.115	-2.022	0.368	1.144	-0.145	-0.019	0.121	0.262	0.246	-0.313	0.099	-0.261	0.035	-0.405	-0.227	0.769	0.018	0.719	-0.369	-1.111	-0.359	0.072	-0.084	-2.214	0.221	-0.132	1.35	0.851	-0.669	-0.219	-0.146	0.363	1.096	-0.014	0.01	-0.404	0.971	-0.098	-0.352	-0.793	0.402	-1.546	-0.342	-1.282	0.224	0.24	0.15	0.654	2.908	-0.12	-0.447	-0.012	-0.089	-0.017	-0.752	-0.332	-0.416	-0.92	0.317	-0.89	-0.126	0.969	0.242	-0.195	-0.005	0.346	0.365	-0.042	-0.037	1.272	-0.095	1.032	-0.588	0.578	-0.147	-3.125	0.31	0.23	-0.237	0.193	1.071	-1.642	-0.591	-0.0	-0.343	0.843	-0.292	-0.28	-1.419	1.324	1.03	-2.973	-0.147	-0.063	-4.521	0.447	-2.095	-1.639	-0.082	0.043	-0.911	0.031	-1.252	-0.841	0.485	0.299	0.007	0.069	-0.747	-0.482	0.958	-0.456	0.804	-0.317	-0.098	0.26	-0.247	-0.335	-0.978	0.7	0.755	-0.351	0.653	-1.65	0.504	-0.193	0.082	0.104	0.046	-0.118	0.328	-0.338	1.025	-0.01	-0.278	-0.205	-0.119	-0.397	-0.565	-0.717	0.399	0.48	-0.52	0.612	-0.086	-0.126	0.487	-0.627	-0.709	-0.498	0.53	-0.55	-0.134	-0.341	-1.892	-0.408	-0.367	-1.736	-0.84	0.008	-0.913	0.221	-0.121	-0.196	-0.301	0.508	0.317	-0.583	0.464	-1.008	2.179	-0.092	0.298	-0.137	0.81	-0.035	-0.658	0.238	-1.844	0.566	0.854	0.207	0.086	-0.297	-0.388	0.148	-0.188	0.517	0.934	0.786	-0.46	-0.039	1.287	-1.569	-0.401	-0.502	0.37	-1.499	0.611	0.166	-0.886	0.329	4.336	0.412	0.341	-0.444	-0.09	-1.392	-0.489	-0.14	0.99	1.046	0.404	-1.103	-0.077	-2.217	-2.434	0.471	0.288	-0.002	-0.242	-1.09	-0.814	0.365	-0.422	0.23	-0.077	0.048	-0.273	-0.282	-0.406	0.049	-0.32	-0.226
X27665	X46960	-0.234	0.667	-2.066	-0.131	1.816	-0.72	-0.378	0.052	0.378	2.693	-0.783	-0.36	-1.267	-0.637	-0.559	-0.171	-0.428	0.098	-0.696	0.504	-0.043	0.803	0.091	0.033	-0.796	-4.163	-0.203	-0.311	0.268	0.034	0.112	0.15	-0.158	-0.035	-0.087	-0.502	0.012	0.72	0.311	1.185	-0.23	-0.39	-0.219	0.172	1.374	0.119	3.071	0.047	0.147	0.106	2.531	0.009	-0.364	0.083	0.076	-0.531	-0.275	1.058	0.054	0.049	-0.462	0.844	-0.22	-1.369	-0.369	0.331	0.111	-0.125	0.016	0.688	-1.094	0.155	0.424	-0.056	-1.29	0.447	0.529	2.814	0.131	0.456	0.043	-0.021	0.055	0.483	-0.023	0.769	-0.315	0.103	-0.15	0.154	-0.528	0.062	0.637	-0.444	0.023	0.246	0.878	-0.257	-0.14	-0.737	-2.922	1.082	0.012	-0.051	0.076	-0.013	0.07	0.304	-0.304	0.118	-0.116	0.087	0.065	-0.421	-0.041	1.275	0.09	0.252	0.069	-0.017	-0.093	0.232	-0.468	0.2	0.543	-3.1	0.737	-0.801	-0.235	0.236	1.704	0.019	-0.644	-0.445	0.848	0.071	0.007	-1.29	0.124	0.681	0.049	0.27	-0.869	0.709	0.432	0.007	0.088	0.039	0.661	0.611	-0.36	0.058	0.082	0.014	0.507	0.182	0.011	-0.053	0.12	0.279	-0.955	-0.104	2.373	0.079	-1.473	-1.264	-0.518	0.122	0.524	-0.244	-1.121	0.741	-0.125	0.457	-0.738	0.549	0.175	0.424	-0.263	1.887	-2.412	0.023	1.236	0.747	-0.254	-0.437	-0.564	-0.495	-2.15	-0.157	0.106	1.355	-0.039	0.733	-2.772	-2.226	0.548	0.739	-0.411	0.087	-0.117	0.075	0.223	-0.212	-2.985	1.582	0.937	0.077	1.429	-0.123	0.177	0.104	0.498	0.262	-0.011	0.066	2.194	0.01	-0.536	0.387	1.511	-0.08	-0.742	0.305	-0.039	0.256	-1.105	0.606	-0.098	-1.288	0.987	0.561	-0.137	0.124	0.231	-0.367	-0.111	0.96	4.367	-0.829	0.407	-1.507	-0.091	-0.008	-2.415	0.028	0.223	1.101	-0.009	0.729	0.074	0.182	-0.082	0.056	0.275	-2.659	1.203	0.259	-0.033	0.611	0.667	0.453	0.191	0.874	0.202	0.246	-0.235	3.779	-0.036	0.449	-1.272	1.378	0.017	-0.08	-1.012	-0.303	0.048	0.288	-0.339	0.709	0.056	0.121	0.088	0.059	0.486	-0.92	1.911	0.764	0.248	0.154	0.147	-0.116	0.059	0.4	-1.153	-0.026	-1.304	-0.417	-0.068	0.057	0.032	-1.414	0.274	0.462	1.758	4.586	0.496	-0.663	0.861	-0.138	0.909	-0.527	0.592	1.772	0.054	-0.216	0.054	0.149	-0.026	0.288	-0.057	0.523	-0.283	0.399	0.291	0.216	0.706	1.243	0.521	0.341	-0.359	-0.126	0.799	0.105	0.32	1.2	1.176	0.218	-1.064	0.896	1.914	0.218	-0.049	0.137	0.995	-0.425	-0.711	-0.621	-0.498	-4.286	-0.251	0.577	-0.28	-0.777	0.001	-0.795	-0.2	0.375	-0.049	0.286	-0.481	-0.166	0.068	0.674	0.083	-0.368	0.183	-1.111	0.192	1.477	0.0	-0.339	-0.369	0.044	0.454	0.177	0.121	0.134	0.0	-0.464	0.399
X27665	X15336	-1.465	0.143	-0.631	-0.329	0.179	0.336	0.123	-0.036	0.271	0.361	-0.102	-0.177	0.036	-0.089	0.265	0.044	0.083	-0.169	0.049	-0.042	-0.023	-0.841	-0.212	-0.161	0.088	-0.692	-0.171	0.527	-0.205	-0.03	-1.402	-0.089	0.376	-0.033	0.21	0.033	0.205	-0.059	0.083	-1.351	-0.844	-0.129	-0.911	-0.571	8.901	-0.016	1.157	-0.208	-0.385	-0.301	1.383	0.16	-0.584	-0.146	-0.106	1.19	0.012	-0.303	-0.568	-0.029	0.143	-0.651	0.106	-1.013	-0.262	1.522	0.037	-0.123	-0.288	-0.182	-0.682	-0.027	-0.232	0.228	0.173	-0.352	-0.304	-1.948	-0.045	0.167	-0.015	-0.442	-0.067	0.327	-1.727	-0.585	0.161	-0.379	-0.11	0.277	0.011	-0.021	0.466	-0.626	-0.735	-0.333	-0.315	-0.365	-0.268	0.046	-0.194	-0.751	0.549	-0.352	-0.047	-0.138	-0.007	0.305	-1.23	-0.199	-0.019	-0.332	-0.093	0.627	-1.034	-0.327	-0.097	-0.327	-0.03	-0.017	0.066	1.786	0.087	0.04	-0.786	-1.248	-0.274	-0.771	0.063	-0.2	1.018	-0.97	-0.394	-4.247	-1.052	0.007	-1.296	0.181	0.089	0.029	-0.163	0.111	0.056	0.157	-0.249	0.067	-0.012	0.105	0.651	-0.409	0.496	-0.006	-0.014	0.073	0.042	-1.293	0.203	0.172	0.256	-0.207	-0.231	-0.161	0.256	-0.129	-0.188	-0.532	0.527	-0.288	0.034	-0.314	-0.864	0.286	-0.032	0.237	-0.245	0.056	-0.643	0.172	-0.483	-0.262	0.606	-0.015	0.027	0.201	0.043	-0.126	-0.136	-0.5	-0.171	0.901	-1.169	-0.07	-0.057	0.241	-2.532	-0.781	0.111	0.353	0.204	-0.038	0.115	-0.028	-0.414	0.842	-1.422	0.955	-0.346	0.013	2.27	-0.478	-0.057	-0.103	-0.002	0.12	0.29	-0.038	0.453	-0.029	-0.186	0.026	0.869	-0.053	0.39	0.14	0.051	-0.084	0.344	0.941	0.657	1.107	-0.568	-2.168	2.55	-0.133	0.18	-1.87	1.148	1.1	1.594	0.132	-0.679	-2.395	-0.739	1.232	-0.431	-0.111	0.226	-0.528	-0.308	0.806	0.045	0.234	-0.075	0.034	-3.519	-1.978	0.826	-0.613	-0.071	-0.362	0.023	0.261	0.361	-0.038	0.285	0.624	0.632	1.195	0.371	0.316	-0.437	0.659	-0.089	0.129	0.503	0.251	-0.038	0.315	-0.023	0.447	-0.015	0.001	-0.251	0.151	0.219	-0.763	1.01	0.098	0.239	0.178	0.375	-0.061	-0.039	0.232	-0.03	0.039	-2.985	-0.057	-0.564	-0.045	0.052	1.125	0.261	-0.947	-0.625	-0.572	1.423	-1.76	0.387	0.251	0.081	-0.489	0.055	0.222	1.175	-0.071	-2.741	-1.022	-0.006	-0.034	-0.002	0.508	0.122	1.641	0.004	0.904	0.434	0.15	0.073	-0.747	0.038	-0.32	0.519	-0.031	-0.239	0.087	-5.086	0.02	-0.035	-0.497	1.51	0.186	0.379	-0.021	0.246	0.094	0.052	-1.412	-0.737	12.593	-3.911	0.19	0.274	-0.16	0.135	-1.703	0.756	0.874	0.32	-0.476	-2.906	0.49	1.122	0.061	-0.03	-0.079	0.304	0.57	0.98	0.647	0.1	-0.064	0.032	-0.004	0.743	0.07	0.188	-0.879	-0.024	-0.211	0.808
X27665	X20693	1.002	3.163	1.223	-0.111	3.269	0.068	-1.207	0.003	0.548	-1.476	-0.71	1.11	-0.363	2.111	0.185	-0.933	-0.357	0.278	-0.167	-0.742	-0.038	0.033	0.028	-0.058	-0.768	5.054	0.126	-0.993	0.439	-0.062	-0.058	0.17	0.033	-0.354	0.356	-0.372	0.208	-0.105	0.029	-1.237	-0.823	0.534	-1.325	0.647	0.357	-0.052	2.083	-0.606	-0.29	-0.257	-3.42	0.446	-1.798	0.116	0.085	0.473	-0.004	-2.303	2.986	-0.349	0.093	-0.128	0.048	-1.565	0.71	1.783	0.008	-0.075	0.679	-0.548	-1.22	-0.071	-0.01	-1.669	-0.693	0.783	0.413	-0.212	0.094	-0.084	-0.009	-0.078	0.009	0.133	0.535	0.284	-0.667	0.081	0.155	-0.131	-1.313	0.025	-0.147	-0.318	0.45	0.238	2.349	-0.203	-0.143	0.698	5.11	-1.296	0.042	-0.626	0.029	0.025	0.119	0.401	0.555	1.091	-0.137	-0.288	0.201	0.145	0.295	2.492	0.029	-0.022	0.013	0.007	0.256	0.535	-0.776	0.142	1.5	-2.296	0.248	-2.019	-0.099	-0.918	1.842	-0.171	-0.095	-1.058	-1.308	0.098	-0.179	0.03	0.228	0.422	-0.122	-0.038	0.055	-0.224	0.106	0.226	-0.808	0.808	-2.365	0.158	0.906	0.073	0.063	0.325	-0.468	0.801	0.309	0.302	-0.103	0.255	-0.96	-1.225	1.083	0.113	0.768	-0.848	1.4	-0.014	0.032	-0.384	-1.269	0.5	0.018	-1.324	0.681	0.497	-0.251	0.025	0.356	-1.604	0.521	0.013	0.31	-0.125	0.145	-0.052	-0.336	-0.782	-1.738	-0.084	-1.547	-1.52	-0.015	0.542	-4.251	-2.397	-0.496	0.71	-0.13	0.049	0.119	-0.106	-0.192	-0.222	-1.138	1.447	-0.21	0.023	1.151	0.029	-0.085	0.097	0.24	0.516	-0.241	0.013	1.092	-0.081	-0.933	0.998	1.582	0.11	0.674	0.194	0.313	0.02	0.446	0.906	0.745	0.92	-0.067	0.469	-2.953	-0.072	0.216	0.492	0.7	1.573	-5.35	-0.333	-1.218	0.247	-0.249	-1.216	2.768	-0.205	0.299	0.648	0.112	-0.125	-1.045	-0.637	-0.047	0.04	0.673	-1.658	1.109	-1.195	-0.178	0.245	0.323	0.74	0.495	0.778	0.482	0.749	0.991	2.149	0.368	0.754	2.151	1.024	-0.295	-0.492	-1.647	-0.968	-0.01	0.364	1.028	0.964	0.038	-0.08	-0.068	0.058	-0.712	-0.065	-0.982	-0.272	-1.436	-0.473	0.129	-0.033	0.018	-0.245	-4.02	-0.573	0.097	-0.309	0.627	0.002	-0.169	0.45	0.026	1.751	-2.928	-0.156	0.371	-0.934	0.253	-0.155	0.536	-0.417	0.011	-0.373	-0.074	-1.531	-0.472	-1.193	-0.371	-0.88	-0.269	0.843	-0.294	0.351	0.319	0.263	0.848	1.049	-0.155	-0.396	-0.556	0.06	0.846	-0.283	0.239	0.299	-0.042	0.146	2.571	-1.214	0.006	0.352	0.31	0.105	-0.398	0.225	1.071	-1.108	-1.636	1.796	0.586	0.358	-0.378	0.317	0.367	1.388	1.059	-0.655	0.287	-1.428	-1.562	0.297	0.76	-3.028	0.651	0.382	-0.106	0.184	0.548	-0.514	-0.145	1.457	-0.296	-0.011	1.248	-0.177	-0.034	0.039	0.017	-0.359	1.225
X27665	X2125	0.958	-1.674	-0.671	-0.287	-0.364	-0.473	-0.466	-0.068	-0.131	2.602	0.383	-1.721	-0.805	-1.258	-2.447	0.619	0.543	-1.05	0.294	0.672	-0.078	0.123	0.076	0.285	0.909	0.58	0.076	-0.254	-0.319	-0.053	-0.053	-0.059	-0.288	-0.133	-0.048	0.139	-0.032	0.131	0.021	-1.0	0.521	-0.562	1.481	-0.089	-3.574	-0.169	2.165	-0.175	-0.45	-0.309	5.01	0.271	-0.889	0.94	0.01	0.807	-0.104	-3.245	0.058	-0.215	0.18	-1.196	0.045	-1.79	-0.683	-0.982	-0.007	-0.114	-0.692	5.583	-0.894	-0.107	-0.005	-0.002	-0.539	-0.225	0.027	-1.524	0.077	0.325	-0.053	-2.535	0.066	-0.098	1.145	-0.843	-0.124	-0.267	-0.041	-0.206	0.305	-0.05	-1.099	-0.502	1.725	-0.074	-0.38	0.279	0.675	0.275	-0.487	-0.586	0.549	0.199	-0.082	-0.088	0.016	-0.003	0.982	0.224	-0.105	-0.002	0.069	-0.876	1.077	-0.992	-0.148	0.687	0.037	-0.08	0.478	0.446	-0.544	0.015	1.006	-0.704	-0.059	0.2	-0.235	1.285	-1.094	0.472	0.188	-0.935	-2.125	-0.046	-0.532	-0.372	-0.384	0.004	-0.378	0.891	-0.712	-0.258	0.886	-0.158	-0.544	-0.406	6.74	0.0	1.194	-0.074	0.011	-0.14	0.406	-0.599	-0.64	-0.39	0.252	-0.073	-0.325	0.963	0.833	-0.093	-1.296	0.267	-1.558	0.115	-0.807	-0.893	-0.422	-0.168	-0.802	1.807	0.348	-0.316	0.119	0.226	-0.141	-0.997	0.532	0.073	0.794	1.537	-0.937	-0.362	-1.255	0.144	0.582	-0.436	0.353	-0.169	-0.119	0.625	-3.056	-2.119	0.024	-1.134	0.435	-0.086	0.405	0.532	-0.53	0.183	-0.193	-0.971	0.429	-0.039	-0.667	0.18	0.147	0.033	-0.382	-0.141	-0.124	0.036	-1.192	-0.072	0.514	-1.429	0.657	-0.125	0.563	-0.166	-0.46	0.074	-0.096	0.902	-0.541	1.414	-0.414	-0.678	-0.378	0.258	-0.303	0.025	0.953	-1.569	4.52	-1.941	-0.156	1.291	-0.333	0.138	-1.925	0.162	-0.384	-0.513	0.075	0.413	-0.499	-0.027	-0.299	-0.047	-1.09	2.145	-1.198	3.181	-0.397	-1.117	0.001	-0.799	-0.802	1.71	-0.162	-1.868	1.065	1.663	0.557	0.653	0.362	-0.956	0.038	0.555	-0.596	-0.188	-0.065	0.316	-0.063	-0.298	-0.079	0.127	0.246	0.045	-1.454	-0.148	0.003	0.192	-0.043	-0.062	-0.394	-0.04	-0.039	0.381	-0.153	-0.561	-0.006	-0.152	0.248	-0.073	0.083	-0.029	-0.619	-1.073	6.558	2.508	-0.062	-0.275	0.709	-1.363	-0.325	-0.847	-0.611	1.283	-0.177	0.114	-2.048	-2.014	-0.143	-0.347	-0.278	0.75	-0.43	-0.763	0.897	-0.709	-1.313	0.758	-0.177	-0.207	0.119	0.019	0.491	-0.014	-0.4	1.784	0.896	-0.297	-0.341	0.856	-1.003	-0.475	0.582	0.403	-0.068	-0.948	-0.918	0.768	0.308	-5.993	-0.123	-0.272	0.183	-0.045	-0.033	0.123	0.917	-0.821	-2.138	0.189	-0.904	-0.852	-1.465	-0.079	0.358	-0.336	-0.428	-1.855	0.834	0.492	0.611	0.27	0.111	-0.069	-1.108	-0.268	-0.263	0.053	-0.133	-0.152	0.236
X27665	X33983	0.463	0.702	-2.243	-0.011	-1.458	0.456	-0.221	-0.102	-0.732	1.289	0.541	-0.316	-1.05	1.342	-2.071	-0.066	-0.507	-0.793	-0.051	0.703	-0.116	-0.445	-0.048	-0.127	-1.052	-0.48	0.1	0.367	-0.051	0.009	0.093	-0.218	-0.202	-0.127	-0.371	-0.321	-0.143	-0.765	-0.15	0.438	-1.447	-0.231	-1.963	-0.92	-2.589	0.032	0.259	-0.216	-0.743	-0.369	-1.863	-0.013	0.441	0.337	-0.13	1.247	0.023	3.515	-0.354	-0.304	0.121	0.703	-0.081	-0.29	-0.844	0.311	0.058	-0.057	0.583	-0.523	-0.402	0.034	0.585	0.152	0.26	-0.827	-0.136	0.953	0.229	0.342	0.006	-0.277	-0.058	0.398	0.974	0.484	-0.066	-0.21	0.037	-0.145	0.102	-0.096	0.708	-0.202	-1.625	0.246	-1.639	-0.451	-0.04	0.661	-3.418	0.976	-0.173	0.058	-0.02	-0.129	0.051	0.332	0.162	-0.524	-0.067	-0.225	-0.225	0.739	-0.28	-1.169	-0.098	-0.255	-0.019	-0.112	0.432	-0.124	-0.016	0.128	1.619	-0.34	-0.271	0.12	0.176	0.668	-0.302	-0.193	-1.62	0.484	-1.263	-0.033	0.542	0.373	-0.424	1.07	-0.304	-0.103	0.115	-0.229	-1.161	-0.025	0.47	-0.1	-0.914	-0.379	0.456	0.054	0.028	0.331	0.674	-0.231	-0.234	0.139	-0.158	-0.211	-0.166	-0.574	1.255	0.134	-2.772	-1.72	-0.331	-0.368	-0.524	-0.403	-1.726	0.336	-0.6	-1.392	0.502	-0.544	-0.117	0.336	0.83	3.02	-0.467	0.046	0.354	1.222	0.624	-0.453	-0.119	0.566	-1.702	0.002	-1.094	0.981	0.139	-0.357	-1.899	-2.3	1.271	0.382	-0.395	-0.023	-0.058	-0.113	-0.51	-0.435	-0.447	1.5	0.78	-0.056	-0.608	-0.289	-0.156	-0.095	-0.185	0.528	-0.267	-0.024	1.461	-0.234	1.077	-1.651	0.736	-0.15	-1.64	0.168	-0.047	0.071	-0.11	0.842	-1.454	-2.665	0.817	1.014	0.996	0.311	-0.17	-0.418	0.106	-0.527	-0.579	-1.192	1.562	-3.907	-0.533	-0.434	2.163	-0.218	-0.41	0.348	0.383	0.343	-0.295	-0.352	0.005	-0.107	0.294	2.694	1.03	2.384	-0.472	-1.998	-0.042	0.187	0.441	0.416	0.277	0.772	-0.831	0.719	-0.514	0.732	0.118	0.443	0.127	1.007	-0.572	-0.978	-0.025	-0.361	-0.162	0.365	0.017	-0.172	-0.112	-0.913	0.63	0.156	-0.504	0.966	-0.585	-0.353	-0.535	-0.082	-0.089	0.725	0.994	-0.412	0.085	0.479	-0.22	0.216	-0.211	-0.415	-0.035	0.223	2.217	-0.519	0.765	-1.276	0.782	-0.55	1.025	1.299	-0.076	1.179	0.537	-0.309	-1.006	1.499	0.207	0.351	-0.122	0.613	-0.917	0.23	-0.35	-3.017	1.149	1.487	0.808	0.398	0.116	0.202	1.035	-0.31	-1.314	0.04	-0.386	0.114	-0.908	-1.957	1.092	-0.165	-0.113	1.038	0.586	-1.353	0.45	-1.284	0.598	0.987	-2.246	0.264	-1.99	-1.196	-0.527	-1.513	-0.095	0.014	-2.058	-0.062	-2.414	-0.167	-1.286	-1.519	-0.497	0.027	-0.197	0.143	-2.855	1.587	-0.415	-0.564	-1.3	-0.088	0.439	-0.217	-0.022	-0.313	-0.14	-0.24	-0.128
X27665	X18494	-2.22	-0.287	1.545	-0.279	-0.954	-1.167	-1.399	-0.1	0.119	1.688	-2.918	-2.069	-0.807	-0.281	-0.378	0.375	-1.127	-0.503	-0.548	0.51	-0.019	0.507	0.095	-0.024	-2.615	-1.752	-0.074	-0.272	-0.025	0.037	-0.676	-0.226	-0.112	-0.312	-0.503	-0.008	-0.108	0.3	0.22	0.254	-1.465	-0.433	-0.052	1.709	-0.001	-0.046	-2.253	-0.272	-0.859	0.812	0.7	-0.114	-0.526	1.342	-0.048	-0.908	-0.109	2.497	-0.696	-0.282	-0.83	0.544	-0.181	0.569	-0.54	0.964	0.115	-0.128	-0.63	-0.471	-0.086	-0.093	-0.166	-1.285	0.293	-0.933	0.244	2.309	0.399	0.308	-0.039	0.032	-0.031	0.458	0.283	0.831	-0.428	-0.151	0.063	-0.18	0.258	-0.111	1.17	0.211	-1.889	-0.399	2.125	-0.512	0.915	0.278	-2.466	-1.388	0.231	-0.007	-0.002	-0.101	-0.118	0.354	0.36	0.208	-0.102	0.323	-0.163	-0.466	-0.026	1.051	-0.22	-0.26	0.003	-0.036	0.057	0.551	0.326	-0.108	0.654	-0.422	-0.312	0.431	0.353	-0.087	-0.212	-0.424	-1.417	-1.124	-1.076	-0.116	0.35	0.574	-0.17	0.481	-0.359	0.014	-0.652	-0.237	-0.409	-0.397	-0.146	0.182	0.277	0.491	-0.766	-0.058	-0.05	-0.473	-0.509	-1.024	-0.563	-0.337	0.272	-0.088	-0.788	-0.256	0.39	-0.119	-2.053	1.939	-1.27	-0.527	0.367	0.96	-2.554	-0.475	-0.513	-0.063	-0.177	-0.758	-0.238	0.255	0.37	1.2	-1.805	-0.156	0.817	1.474	0.388	0.141	0.187	0.896	-2.107	-0.337	-1.539	3.372	-0.083	-0.292	-2.447	-1.636	-0.477	-0.418	-0.013	-0.007	-0.159	-0.475	-0.482	0.235	0.732	-0.029	-0.569	-0.106	0.068	0.134	0.772	-0.023	0.21	0.129	-0.216	-0.022	1.617	-0.283	0.242	-0.252	0.825	-0.159	-2.702	0.158	-0.248	-0.154	-0.34	1.252	-1.223	-0.645	-0.353	0.602	-1.603	-0.263	0.026	0.395	1.223	1.003	-1.915	0.061	1.146	0.503	0.65	-2.857	-0.767	-0.11	0.339	-0.708	0.018	0.146	-0.0	-0.171	0.057	-0.031	-0.538	-0.225	0.332	0.038	-0.214	-0.073	0.074	0.063	0.091	-1.283	0.452	-0.352	0.632	1.472	-0.275	0.775	-1.559	0.34	0.189	1.345	0.78	-0.353	-0.11	0.053	-0.026	1.241	-0.082	0.171	-0.403	-0.225	-0.54	0.497	0.4	0.907	0.5	-0.702	0.614	-0.09	0.204	0.026	0.849	0.897	1.346	-0.245	0.043	-0.108	-0.281	-0.816	0.268	-0.008	0.284	-0.51	0.332	0.562	-0.289	-1.518	-0.221	-0.007	0.745	1.364	-0.534	0.716	-0.619	-0.258	0.013	0.502	-0.171	1.067	-0.015	0.335	-0.011	-2.924	1.069	0.814	0.695	0.341	-0.117	-0.298	-0.607	0.228	-0.046	1.142	1.131	0.305	-1.172	-0.229	0.437	-0.01	0.261	-0.186	0.64	-1.378	-0.131	0.919	0.588	-3.274	0.076	-0.182	-1.339	-1.376	-2.597	0.765	-0.124	0.673	-1.633	0.146	-4.157	-1.528	-0.652	-1.64	0.107	0.88	0.305	-0.668	0.028	0.824	-0.501	-0.824	0.6	0.028	0.325	-0.275	-0.023	0.296	0.005	-0.062	0.231
X27665	X18497	-2.512	0.087	-0.22	-0.31	-1.411	-0.934	-0.929	-0.044	0.075	1.417	-2.88	-1.857	-1.482	0.113	-0.858	0.279	-1.766	-0.389	-0.665	0.629	0.024	0.543	-0.025	-0.039	-3.565	-0.92	0.422	-0.196	-0.052	0.019	-0.588	-0.189	0.097	-0.153	-0.257	-0.245	-0.022	0.217	0.212	1.505	-1.331	-0.382	0.48	1.601	0.535	0.115	-0.699	-0.258	-1.078	0.86	4.205	0.136	-0.06	0.255	-0.056	-1.525	-0.029	3.637	-0.291	-0.21	-1.336	0.748	-0.179	-0.213	-0.681	-0.088	0.083	-0.079	-0.383	0.93	-0.456	0.014	0.011	-1.219	0.213	-0.927	0.537	2.532	0.194	0.366	-0.005	-0.468	-0.049	0.425	0.502	0.562	-0.381	-0.077	-0.019	-0.065	0.208	-0.037	1.005	1.176	-1.708	-0.427	2.119	-0.47	2.113	0.485	-2.835	-0.689	0.004	0.153	-0.004	-0.076	0.008	0.322	0.674	0.321	-0.095	0.363	-0.147	-0.432	-0.207	0.978	-0.21	-0.194	0.006	-0.019	0.216	1.521	0.216	-0.047	1.234	-0.892	-0.311	0.226	0.3	0.129	-0.549	-0.4	-1.371	-1.56	-1.184	-0.028	0.181	0.432	0.071	0.777	-0.291	0.09	-0.781	-0.175	-0.174	-0.098	0.512	-0.047	0.318	0.287	-0.302	-0.001	0.068	-0.047	0.198	-0.995	-0.617	-0.129	0.216	-0.288	-0.678	-0.396	0.533	-0.078	-2.236	1.35	-1.213	-0.375	0.518	0.603	-2.266	-0.82	-0.481	-0.542	-0.062	-0.294	-0.022	0.386	0.463	1.285	-2.075	-0.013	0.574	1.21	0.291	0.022	-0.145	0.293	-1.906	-0.292	-1.441	3.115	-0.003	-0.049	-2.648	-1.472	-0.068	-0.044	-0.139	0.032	-0.289	-0.474	-0.451	0.183	0.038	0.192	0.089	-0.054	0.034	0.186	0.879	-0.003	0.154	0.41	-0.144	0.002	1.286	-0.231	0.813	-0.631	0.618	-0.116	-3.678	0.244	-0.048	0.039	-0.265	1.132	-0.621	-0.607	0.046	0.552	-1.061	-0.235	0.16	0.173	1.255	1.033	-0.542	-0.265	1.068	-0.535	0.405	-2.98	-0.523	-0.131	0.277	-0.235	-0.109	0.683	0.251	-0.095	0.223	0.003	-0.602	-0.768	0.555	0.275	-0.187	-0.706	0.026	0.346	0.131	-1.48	0.357	0.048	0.545	0.905	-0.108	0.709	-1.763	0.489	0.144	1.241	0.684	-0.213	-0.047	0.177	-0.036	1.103	0.037	0.112	-0.361	0.045	-0.802	0.62	0.644	0.66	0.471	-0.554	0.686	-0.052	0.061	0.11	0.994	0.732	0.743	-0.473	0.27	-0.055	-0.208	-1.417	0.258	-0.096	5.961	-0.222	0.178	0.398	0.038	-0.15	0.644	0.174	0.589	1.161	-0.256	0.6	0.001	-0.463	0.039	0.54	-0.082	0.931	0.005	0.441	-0.042	-2.293	1.0	1.24	0.811	0.367	-0.206	-0.246	-0.448	0.103	-0.2	0.908	1.366	0.214	-1.112	-0.449	1.289	0.151	0.398	-0.055	0.448	-1.252	-0.478	0.614	0.807	-3.33	0.025	0.057	-1.08	-0.371	-2.093	-0.165	0.122	0.704	-1.488	0.387	-5.057	-2.448	-0.519	-1.175	0.377	0.57	0.301	-0.162	-0.341	0.719	-0.298	-0.699	0.57	0.032	0.685	-0.252	0.078	0.212	-0.007	0.035	0.531
X27665	X32807	-1.939	0.353	1.24	-0.078	-0.46	-0.203	0.341	0.258	-0.082	0.417	-2.704	0.356	0.06	0.47	1.561	0.098	-0.808	-0.152	-0.364	-0.156	-0.025	0.092	0.421	0.29	-2.26	-1.94	0.241	0.479	0.292	0.229	0.49	0.127	-0.422	-0.208	-0.389	-0.387	0.278	0.465	0.344	0.529	-0.311	0.258	0.283	1.526	-0.293	0.247	0.335	-1.004	0.112	0.518	9.873	0.148	-0.733	1.237	0.254	0.173	-0.074	3.379	-0.738	0.124	-0.708	0.171	0.085	-0.273	-0.94	0.319	0.26	0.201	-0.426	6.734	-0.439	0.311	0.176	-0.729	0.346	-0.234	0.626	2.758	0.218	0.391	0.26	0.285	0.261	0.358	0.525	0.755	0.092	-0.002	0.313	0.119	-0.815	0.256	0.822	0.915	-1.238	0.218	1.187	-0.088	-0.225	-0.02	-4.52	-0.553	0.058	0.565	0.238	0.269	0.237	0.425	0.521	0.103	0.02	0.3	0.219	0.753	0.43	2.308	-0.025	-0.378	0.071	-0.526	-0.775	0.218	0.496	0.279	-0.494	0.378	0.574	-0.61	0.261	0.542	0.417	0.492	-0.692	-0.425	-1.693	0.213	0.548	-0.146	0.235	0.436	0.356	0.559	-0.757	0.172	-0.277	0.217	-0.064	0.516	8.404	0.272	1.105	0.254	0.282	0.042	0.297	-0.337	0.416	-0.267	0.319	0.175	-0.383	0.184	1.432	0.261	-3.706	-0.064	-0.478	-0.022	-0.562	-0.569	-1.929	1.246	-0.075	0.775	-0.73	-0.303	0.188	0.453	0.165	0.984	-0.269	0.255	0.87	1.254	0.428	-0.092	0.232	0.393	-0.6	0.065	1.45	0.988	0.223	0.485	-0.824	-3.252	0.232	0.241	0.482	0.262	0.335	0.13	-0.056	-0.223	1.892	-0.488	0.934	0.221	2.395	0.412	0.405	0.267	0.505	0.279	0.062	0.148	0.665	-0.069	0.388	-0.934	0.829	0.136	-0.631	0.147	0.135	0.186	-2.237	-0.004	0.685	-0.392	-0.681	0.627	-0.05	0.194	0.327	0.587	0.955	0.484	11.723	0.711	0.998	-0.347	0.524	-0.621	-0.935	0.291	0.167	0.351	0.239	0.161	0.269	0.056	0.313	0.19	0.945	0.471	0.842	-0.313	-0.144	0.259	0.456	0.543	0.527	0.161	0.43	0.704	0.362	0.781	0.243	0.079	-1.719	-0.553	0.291	1.198	0.827	0.173	0.16	0.376	0.657	0.886	0.067	0.319	0.075	0.575	-0.976	0.47	1.571	0.332	0.445	0.443	-0.01	0.253	0.235	0.691	-0.031	0.528	1.731	-0.71	0.783	0.243	0.393	0.205	0.395	0.015	8.541	0.688	-0.548	0.626	0.538	0.441	1.078	-0.382	0.54	0.836	-0.489	0.696	-1.261	-1.128	0.33	0.038	0.286	0.821	0.417	0.74	0.378	0.713	0.966	1.292	-0.735	0.481	-0.531	-0.251	0.514	0.382	0.377	1.148	0.493	0.419	0.142	-0.872	0.832	-0.212	0.458	-0.086	0.809	0.649	-0.599	0.381	0.66	-7.375	1.207	0.026	1.154	0.201	-0.425	0.136	0.461	0.97	0.407	0.36	-0.94	-0.777	0.165	0.48	0.334	-0.336	0.392	0.948	0.213	1.097	0.488	0.301	-0.184	0.26	0.833	0.307	0.308	0.436	0.229	0.086	0.498
X27665	X36850	-0.297	-0.568	0.972	-0.221	0.13	-0.575	0.2	-0.118	-0.795	0.372	0.616	-0.626	0.592	0.675	-1.319	0.555	0.751	-0.393	-0.322	-0.169	-0.134	-0.102	-0.05	-0.206	-0.267	2.986	0.135	0.72	-0.212	-0.1	0.554	-0.211	-0.156	-0.194	-0.39	-0.17	-0.178	-0.692	-0.27	-0.875	-0.121	0.888	-2.243	-1.707	-2.361	0.074	0.65	-0.325	-0.061	-0.481	-0.875	-0.04	-0.161	0.298	-0.051	0.928	-0.125	2.526	-0.495	-0.049	0.134	-0.146	-0.003	0.976	-1.108	0.021	-0.16	-0.074	0.053	-0.846	0.158	0.043	-0.296	0.349	-0.0	-0.649	0.516	2.386	-0.243	0.212	0.036	-0.561	-0.143	0.302	1.129	0.854	0.021	-0.098	-0.125	-0.066	0.372	-0.124	1.066	-0.892	-1.216	-0.365	-0.622	-0.02	-0.453	0.531	-2.522	-1.126	-0.189	-0.295	-0.082	-0.118	0.026	0.347	0.062	-0.646	-0.13	-0.426	-0.227	0.608	0.407	-0.122	-0.1	-0.417	-0.074	-0.12	-0.23	-0.441	0.232	-0.044	-0.359	0.93	0.01	-1.0	-0.153	0.805	0.0	0.095	-1.847	-0.283	-1.435	-0.05	0.654	0.062	0.148	0.029	-0.092	0.42	0.185	-0.239	-1.317	0.094	-1.053	-0.272	-1.171	-0.252	1.176	-0.095	0.013	0.168	0.501	-0.273	0.59	-0.016	-0.202	-0.111	-0.679	-0.383	1.403	0.153	-3.175	-0.877	-1.085	-0.064	-0.421	-0.921	-0.326	1.452	-0.492	-0.597	0.668	-0.394	-0.151	0.409	0.901	-0.066	0.479	0.133	0.733	1.45	0.766	-0.733	-0.831	-0.039	-1.481	-0.294	1.682	1.259	-0.208	-0.165	1.312	-2.632	-0.012	0.745	-0.105	-0.085	0.201	-0.12	-0.372	-0.355	-0.136	1.581	-1.037	-0.129	-0.348	0.027	-0.046	-0.066	0.167	0.094	-0.277	-0.073	0.349	-0.139	-0.073	-1.648	0.171	-0.165	-0.308	0.265	-0.185	-0.045	-0.543	-0.172	0.441	-2.973	-0.226	0.742	4.551	0.926	-0.046	-0.53	0.336	-1.014	1.415	-1.822	1.026	-3.272	-0.775	-2.096	0.072	-0.224	-0.295	0.683	0.486	0.747	-1.264	0.162	0.001	-0.102	0.788	0.739	1.225	-0.312	-0.26	-0.501	0.137	-1.551	0.541	-0.314	-0.054	0.469	-1.113	-0.336	-0.491	0.27	-1.371	-1.637	-0.192	-1.179	0.156	-0.813	-0.083	-0.395	-0.603	0.047	-0.106	0.127	0.421	0.203	-0.044	-0.462	0.729	0.827	-0.876	-0.801	-0.44	-0.097	0.215	0.595	0.136	-0.774	1.464	-0.218	0.306	0.076	-0.369	0.656	0.041	0.677	5.097	1.173	0.022	-0.824	-2.237	0.387	1.22	2.324	0.153	1.283	-0.145	-0.034	-1.597	-0.942	0.27	-0.155	-0.006	-1.166	-0.794	1.17	-0.347	-1.916	0.489	1.758	-0.117	-0.378	-0.645	-0.164	0.256	-0.026	-0.882	0.188	0.098	-0.046	0.496	-2.878	0.659	-0.498	-0.594	0.071	0.612	-0.694	0.145	-0.889	-0.814	-0.632	-0.61	-0.498	-2.538	-1.339	-0.318	-2.908	-0.579	-0.552	-1.809	-0.067	-2.208	-0.627	-1.446	-1.103	-1.32	-0.185	-0.472	1.16	-0.933	1.875	-0.282	0.53	-1.516	-0.107	0.247	0.243	-0.286	-0.382	-0.149	-0.102	-1.153
X27665	X39378	-0.4	0.873	-0.913	-0.269	-1.889	-0.332	-0.891	-0.068	-0.248	1.289	-3.194	-1.658	0.447	-0.069	-0.898	-0.103	-0.638	-0.786	0.515	0.654	-0.034	0.597	-0.018	-0.122	-0.707	-3.561	0.192	-0.88	0.095	-0.031	-0.987	-0.194	-0.176	0.016	-0.191	-0.191	-0.128	-0.571	1.073	-0.427	-1.37	-0.422	1.85	5.611	3.774	-0.036	-1.586	-0.234	-0.661	0.211	-2.82	0.21	-0.013	0.015	-0.196	0.258	-0.111	3.764	-0.535	-0.0	-0.756	1.677	-0.18	0.631	-0.754	0.299	0.072	-0.111	0.239	-2.04	-0.921	0.029	0.296	-1.504	0.47	-0.669	0.304	-0.423	0.303	0.346	-0.058	-0.626	-0.073	0.368	0.503	0.252	0.149	-0.264	0.391	0.112	-0.492	-0.037	0.893	-0.466	-1.54	-0.388	-0.484	-0.429	1.056	0.79	-3.556	-1.803	0.232	0.224	-0.092	-0.13	-0.101	0.33	0.557	-0.42	-0.105	0.171	-0.107	-0.225	-0.506	0.395	-0.176	0.225	-0.022	-0.095	0.401	1.066	0.179	0.116	1.475	-0.789	0.01	0.722	0.053	-0.191	0.345	0.494	-0.513	-1.437	-0.95	0.021	-0.189	-0.164	-0.321	0.554	-0.322	0.03	-0.747	-0.335	0.531	-0.338	-0.279	-0.106	-2.607	0.287	-0.095	0.046	-0.002	-0.29	-0.319	-1.016	-0.887	-0.108	0.525	0.2	-0.374	-0.563	1.357	-0.156	-2.637	1.576	-1.062	-0.325	0.358	1.243	-2.643	0.531	-0.493	-0.912	0.355	-0.499	-0.341	0.115	-0.0	1.388	-1.969	-0.176	0.85	0.98	0.595	0.019	0.458	1.534	-1.613	-0.33	-1.246	5.413	-0.084	-0.705	-2.752	-0.803	1.184	-0.278	-0.621	-0.055	0.073	-0.75	-0.338	-0.605	1.798	0.891	0.502	-0.096	1.067	-0.317	0.951	0.009	-0.106	0.285	-0.172	-0.054	1.219	-0.266	2.565	-1.564	0.563	-0.102	-0.436	-0.422	-0.25	-0.058	-0.82	1.096	-0.026	0.619	-0.595	-0.443	-1.858	-0.2	-0.258	-0.2	1.14	0.973	-3.281	-0.152	-0.222	0.679	0.57	-0.637	-0.038	0.163	0.25	-0.023	-0.235	0.773	0.348	-0.497	0.175	0.028	-2.594	-1.18	-0.871	0.159	0.322	-0.77	-0.224	0.896	0.182	-1.255	0.32	-0.378	0.553	1.118	-0.548	0.25	-1.557	0.761	0.115	1.035	0.546	0.18	-0.069	0.26	-0.373	0.418	-0.049	0.194	-0.361	-0.158	0.004	-0.174	0.292	0.61	0.359	-0.925	0.64	-0.097	-0.088	-0.738	1.125	0.658	1.444	-0.258	-0.799	-0.083	-0.269	-2.319	0.18	0.15	-2.44	-0.852	-0.267	0.438	0.526	-1.873	0.271	-0.607	0.535	1.098	-0.417	0.644	0.194	0.167	0.01	0.402	-0.148	0.837	0.001	0.236	-0.02	0.081	0.338	0.495	0.463	0.368	-0.062	0.214	0.082	0.036	-0.332	0.496	0.742	0.313	-1.151	-0.083	0.42	-0.188	0.449	0.076	0.529	-0.85	-0.394	0.635	0.67	-2.097	-1.36	0.278	-1.464	-0.793	-2.038	1.182	0.443	0.026	-0.586	0.297	-3.066	-0.034	0.134	-1.173	-0.341	-0.104	-0.193	-0.687	0.095	0.475	-0.647	-0.633	0.08	-0.007	0.166	-0.251	0.117	-0.133	-0.065	-0.196	0.593
X27665	X35669	-0.84	0.589	-0.59	-0.286	1.087	0.514	0.116	0.012	-0.06	0.428	-2.531	-1.741	-2.398	0.189	-1.637	0.452	0.899	-0.396	-1.347	-0.59	-0.051	0.35	0.596	-0.131	-0.267	-0.925	-0.179	-0.328	0.127	-0.051	0.174	-0.013	-0.028	-0.582	-0.515	0.017	-0.048	-0.202	0.167	-0.802	1.105	-0.177	-0.352	0.217	1.265	0.094	0.874	-0.595	0.003	-0.465	-1.54	-0.12	-0.7	0.249	0.407	1.06	-0.12	2.571	-0.398	0.226	-0.102	0.104	0.047	2.855	-0.447	-1.073	-0.022	0.02	-1.346	0.1	-1.644	0.118	-0.007	0.062	-0.119	-0.491	0.859	3.483	0.041	0.204	0.015	-0.053	-0.009	-0.017	-0.313	0.351	0.099	0.034	0.001	0.334	0.211	0.028	0.747	0.584	2.547	0.163	-1.0	0.022	-0.117	-0.084	4.196	0.614	0.302	0.212	-0.022	-0.152	0.045	0.063	-0.142	-0.381	0.005	-0.181	-0.003	-2.031	0.126	3.671	-0.102	0.272	0.017	-0.028	0.102	-0.131	-0.007	0.019	-0.959	0.211	0.845	-0.051	-0.26	0.514	-1.512	0.419	0.584	-0.592	-0.996	-0.207	-0.095	-0.476	-0.226	0.059	0.051	0.337	-0.297	-0.049	0.486	0.217	-0.658	0.138	-1.394	0.049	0.68	0.033	-0.065	0.302	0.567	-0.159	0.182	-0.029	-0.052	0.135	-0.104	-0.26	1.199	-0.198	-3.516	0.191	0.567	-0.05	-0.485	-0.119	1.697	0.299	-0.011	-0.814	0.149	0.12	0.111	0.371	-0.044	0.495	-0.79	0.025	0.749	1.184	0.191	-0.634	-0.136	-0.525	-0.149	-0.222	7.412	-0.095	-0.128	0.353	-0.555	-2.018	0.42	0.481	0.093	0.041	0.156	0.099	0.01	0.083	0.028	-0.309	-0.384	0.026	-0.472	0.008	0.63	0.072	0.119	0.232	-0.102	0.024	-0.005	-0.109	-0.358	-1.327	0.718	-0.036	0.587	0.223	-0.473	-0.02	-0.46	-2.135	0.975	-0.11	-0.099	0.229	0.279	0.368	0.099	-0.236	-0.468	0.51	-2.674	0.079	-0.261	-0.337	0.713	0.987	-1.982	0.103	-0.087	0.411	-0.259	-0.787	0.574	0.304	0.221	0.055	-0.78	-3.619	0.186	1.806	-0.042	-0.111	0.418	0.409	0.282	0.891	0.135	0.343	-0.248	0.583	0.044	-1.804	-0.554	0.232	0.098	0.632	-0.086	-0.048	0.013	0.087	-0.378	0.589	0.013	0.276	-0.218	0.057	-0.362	0.513	1.496	0.699	0.106	0.428	-0.29	0.017	0.005	-1.22	0.662	0.335	0.266	-0.584	-0.068	-0.008	0.213	0.279	0.004	0.866	-1.991	0.49	-0.483	0.081	0.844	-3.295	1.051	-0.087	0.587	0.79	-0.36	1.002	-0.074	-0.533	0.102	-0.015	-0.034	0.14	0.085	0.92	0.312	0.612	-0.167	1.061	0.244	-0.13	0.457	0.093	1.162	-0.015	-0.23	0.814	-0.278	0.037	-0.401	0.56	1.021	-0.186	0.342	-0.037	0.524	0.314	-0.056	-0.184	-0.639	-4.286	0.168	0.224	0.82	0.37	0.247	0.971	0.616	0.575	-0.191	-0.163	-1.152	-7.817	0.62	1.115	-0.128	-0.392	-0.223	1.078	0.83	0.165	0.388	-0.53	-1.042	-0.188	0.43	-0.027	-0.001	0.371	0.026	0.047	0.179
X27665	X18392	0.484	-1.185	-0.708	-0.312	-1.583	-1.313	-0.929	-0.1	-0.642	0.85	0.894	-1.382	-1.802	0.199	-0.862	-0.53	-0.892	-0.763	0.751	-0.697	-0.067	0.518	-0.402	-0.254	-1.892	-2.327	-0.09	-1.065	-0.05	-0.132	-0.353	-0.285	0.222	0.004	0.207	-0.407	-0.249	-0.525	-0.325	-1.334	-0.212	-0.387	1.233	-0.975	-1.454	-0.02	-0.486	-0.283	-0.659	-0.662	1.418	0.237	-0.56	-0.127	-0.254	-1.173	-0.02	-0.292	0.243	-0.273	-0.33	0.559	-0.245	-1.246	-0.93	-0.92	-0.011	-0.226	0.644	-0.015	-0.098	-0.122	0.479	0.273	0.023	-0.842	-0.513	-1.109	-0.304	-0.287	-0.228	0.285	-0.221	-0.492	-0.537	-0.042	-0.265	-0.294	0.469	-0.263	0.694	-0.137	0.563	1.112	-0.104	-0.468	-1.652	-0.413	0.207	0.082	-1.89	-1.023	-0.383	0.599	-0.199	-0.017	-0.03	0.109	0.309	-0.541	-0.095	-0.433	-0.262	-0.541	-0.563	-0.787	-0.325	-0.422	-0.194	-0.158	0.147	0.107	-0.383	0.041	2.295	-1.213	-0.374	1.001	-0.392	-0.227	-1.072	0.224	2.534	-0.164	-1.11	-0.259	0.361	-0.661	-0.041	0.006	-0.358	-0.366	-0.39	-0.441	-1.014	0.238	-0.603	-0.098	-1.411	0.364	1.084	-0.042	-0.257	-0.21	0.688	0.821	-0.466	-0.421	-0.3	0.181	0.045	-0.35	-0.03	-0.255	-1.108	-0.948	-0.868	-0.447	-0.176	-0.263	-2.009	0.356	-0.075	-1.082	0.166	0.191	0.241	0.336	0.664	-0.053	0.123	-0.156	0.753	1.054	-0.069	-0.021	-0.714	-0.985	-1.087	-0.284	-1.117	-0.478	-0.277	-0.366	4.286	-0.939	-1.408	0.556	0.484	-0.221	0.118	0.296	-0.516	-0.502	-0.422	-0.485	-0.82	-0.085	-0.866	0.252	-0.047	-0.213	0.29	0.247	-0.305	-0.146	1.337	-0.26	-0.933	-0.909	0.188	-0.24	1.366	-0.433	-0.02	-0.239	0.287	-1.248	0.688	0.953	1.416	-1.381	-1.734	0.143	-0.316	-1.017	0.177	0.228	4.692	-0.999	0.095	-0.021	-0.434	-1.458	-0.896	0.017	0.019	-0.897	-0.128	0.304	-0.539	-0.283	-0.277	-0.172	-0.424	-1.735	-0.522	1.058	-0.419	-1.174	0.259	0.842	-0.42	-0.209	-0.267	-1.091	-0.102	1.302	0.339	0.179	-0.897	-0.294	-0.25	0.951	-0.584	0.193	-0.176	-0.456	0.497	-0.831	-0.176	-0.032	-0.377	0.518	0.714	0.228	0.632	-0.938	0.386	-0.454	0.517	0.173	-0.178	-0.754	-1.552	-0.853	-1.668	-0.578	0.518	-0.217	0.193	1.08	-0.11	-0.978	2.752	-0.603	-0.537	0.797	-1.98	-2.113	-1.524	0.602	0.226	0.158	-0.558	0.52	-1.516	2.8	0.125	-0.766	-0.215	-0.088	-0.456	-0.61	0.06	0.668	-1.674	-1.949	-0.144	-0.33	-0.132	-0.414	-0.978	0.016	0.464	-1.247	-0.955	-0.192	-0.686	0.009	-3.413	-0.243	-0.112	1.054	0.121	-0.804	-0.721	-0.91	-1.059	7.795	-1.148	-0.397	-2.271	-1.162	-2.709	0.655	-0.335	-1.438	0.442	-0.778	-1.16	0.661	0.881	0.916	-1.152	-0.208	0.094	-2.138	-0.999	0.086	-0.347	0.162	-1.003	-0.215	-1.312	-0.288	-0.193	-0.206	-0.219	0.011	-0.946
X27665	X53231	-1.07	0.11	-3.334	-0.331	-0.617	-0.313	0.056	0.113	0.192	1.03	0.052	2.938	0.756	1.574	1.15	-0.379	-0.565	-0.18	0.165	0.16	0.001	-1.376	0.353	0.021	-0.601	4.804	-0.399	0.36	0.189	0.075	-0.152	0.186	0.147	-0.189	-0.472	-0.436	-0.176	-0.788	-0.008	0.133	1.434	0.105	-0.356	1.316	-0.253	-0.067	-4.663	0.081	-0.739	0.532	3.84	0.184	0.399	0.051	0.018	-0.014	0.095	3.005	0.267	0.118	-0.168	-0.369	0.097	-0.245	0.436	-0.231	0.157	0.133	-0.682	1.114	-0.602	-0.065	0.145	0.476	0.005	0.073	-0.139	0.396	0.23	0.088	0.122	2.272	0.142	0.034	0.325	0.168	-0.308	-0.028	0.13	0.218	-1.047	0.111	0.38	-0.541	-0.368	0.295	-0.913	0.193	0.173	0.646	-3.865	-0.092	0.252	0.503	0.038	0.015	0.051	0.118	0.339	-0.355	0.137	0.093	0.251	-0.951	-0.459	-0.823	0.092	-0.071	0.119	0.121	-0.073	-0.14	-2.487	0.143	-0.01	2.604	0.497	0.944	0.234	-0.445	-1.82	-0.065	0.528	-0.653	2.279	-0.405	-0.434	-0.373	-0.623	-0.203	0.024	-0.145	0.178	0.091	0.234	0.324	-0.615	0.389	8.129	0.181	-0.361	0.13	0.133	0.116	0.339	1.138	-0.902	-0.256	0.111	0.158	-0.712	0.817	0.943	0.115	-1.675	-0.391	1.452	0.36	0.286	0.292	-2.523	-0.22	0.316	0.158	-0.028	-0.021	-0.139	0.085	0.405	0.943	-0.184	0.177	-0.503	0.428	0.003	0.616	0.943	0.388	-1.326	0.304	0.135	-1.161	0.202	0.044	3.198	2.84	0.214	-0.929	0.095	0.095	0.316	-1.301	-0.321	0.262	0.214	-2.131	1.171	0.092	1.359	0.165	0.273	0.131	0.569	0.191	0.024	0.111	-11.699	-0.006	-0.208	-0.357	1.379	0.178	-0.901	-1.294	-0.063	0.223	0.18	0.096	1.225	0.334	0.351	0.349	-1.738	-0.183	0.277	0.321	1.303	-0.957	-0.09	-0.571	0.37	2.305	0.362	1.109	-0.176	0.012	0.383	-0.054	-0.298	1.167	0.616	0.212	0.135	0.073	1.007	0.977	0.629	0.183	-0.811	0.887	0.771	0.042	0.418	1.061	0.214	0.914	0.542	-1.911	0.251	0.803	-1.56	0.215	0.187	0.556	0.895	-0.345	0.099	0.455	1.367	1.13	0.125	0.287	-0.126	0.568	2.184	0.685	1.271	0.738	0.006	0.294	0.194	-0.075	0.034	0.718	0.277	0.91	-0.22	-0.274	1.075	0.1	0.145	1.065	-0.111	0.217	-0.863	2.026	-0.114	-0.262	0.433	0.113	1.341	-0.406	0.235	0.787	0.378	0.615	0.447	-1.648	0.142	0.207	0.244	1.18	-0.197	-0.031	0.348	-0.036	-0.555	1.831	0.497	-0.178	0.482	0.18	1.237	0.146	0.462	1.203	-0.295	0.379	-0.998	0.939	1.916	0.486	0.818	-0.434	0.518	0.104	-0.057	-0.265	0.406	-7.961	-0.754	0.313	-0.226	0.395	-0.035	0.029	0.012	1.237	-1.32	0.256	-1.08	-0.209	0.627	0.609	1.316	-0.622	0.192	-0.85	0.768	0.828	0.574	-1.281	-1.228	0.122	1.195	-0.071	0.246	0.064	0.155	0.244	0.791
X27665	X27738	0.641	-0.449	-1.038	-0.147	0.672	0.293	-0.049	0.012	-0.06	1.139	-0.597	-1.151	0.521	0.625	-0.964	0.278	0.608	0.012	0.373	-0.592	0.051	-0.069	-0.152	-0.17	-0.593	5.708	-0.581	0.771	0.416	0.021	0.403	-0.007	-0.274	0.075	0.474	0.068	-0.006	0.447	0.034	-1.368	0.341	-0.386	2.067	1.87	2.088	-0.041	0.95	-0.327	-1.13	0.722	-3.455	-0.198	1.507	1.161	-0.142	-0.457	-0.084	1.991	0.685	-0.209	-0.534	0.274	-0.158	1.029	0.028	1.255	0.072	-0.018	-0.175	-2.69	-0.862	-0.084	0.003	-0.095	-0.41	0.268	0.466	-0.045	0.028	-0.082	0.027	0.032	0.076	-0.091	-0.816	0.768	-0.18	-0.055	0.1	0.067	-0.361	0.029	-0.415	0.539	-2.08	1.115	-0.573	-0.07	0.077	0.367	-1.262	0.929	0.182	-0.395	-0.021	0.011	0.01	-0.058	-0.12	0.335	-0.084	-0.335	0.043	-0.151	-0.093	-1.741	0.047	-0.004	0.009	0.022	-0.436	-0.367	-0.08	0.241	0.081	-1.681	0.141	0.183	0.527	0.651	1.65	-0.367	-1.19	-0.142	-1.691	0.104	-0.83	-0.39	0.016	0.254	-0.258	0.33	-0.296	-0.076	1.821	0.154	0.276	0.317	-4.078	0.9	0.148	0.064	0.103	0.315	-0.764	0.89	0.282	0.041	-0.153	0.332	-1.12	-1.206	1.981	-0.041	-0.377	-0.292	0.296	0.142	-0.303	-0.74	-1.007	1.681	0.027	0.958	0.127	0.237	-0.165	-0.35	0.619	2.118	-0.107	0.125	-0.307	0.271	-0.333	-0.225	-0.076	-0.467	-2.204	-0.192	-1.08	-0.659	-0.004	-0.091	-4.095	0.208	-0.016	0.835	0.3	0.047	0.177	0.131	-0.212	0.231	-1.672	1.285	0.161	0.04	0.459	-0.236	0.078	0.068	0.02	0.51	-0.044	0.022	1.346	0.159	-0.195	-0.059	2.421	0.118	1.32	0.545	0.05	-0.028	0.57	-1.393	-0.889	0.379	0.159	-0.992	4.304	0.022	-0.383	-0.032	1.93	-0.367	0.686	-1.466	2.674	-2.158	-0.081	-1.236	-3.049	0.319	0.048	0.848	0.32	-1.889	-0.729	-0.175	-0.288	0.054	0.132	0.14	0.21	-0.58	-0.122	0.355	-0.169	0.916	0.373	0.578	0.467	0.934	0.33	2.173	-0.714	0.204	-0.412	-0.447	0.005	-0.449	0.155	0.012	0.015	0.682	0.976	0.56	0.068	-0.143	-0.144	0.103	0.923	-1.085	-0.823	0.383	0.038	-0.328	0.23	-0.016	0.004	0.456	0.442	0.68	0.713	1.097	0.284	0.034	0.09	-0.505	-0.031	1.164	-3.317	0.576	0.263	-0.472	-1.046	4.529	0.069	-0.477	-0.073	1.247	-1.017	-0.183	-0.372	1.091	0.11	-0.849	0.054	-0.178	0.282	0.757	-0.657	2.173	-2.545	0.269	-0.396	-0.213	-1.049	0.416	1.414	0.126	-0.043	1.001	0.589	-0.154	-1.457	-0.603	2.274	0.539	-0.299	0.231	0.538	1.838	-1.1	-0.301	-1.337	0.909	0.449	0.096	-0.565	-1.994	-1.622	0.191	0.094	0.509	-0.523	-1.081	-1.749	0.699	0.983	0.027	-2.301	-0.26	-0.245	-0.323	-2.532	-0.898	0.987	2.042	0.146	-0.066	0.498	0.056	0.032	-0.787	-0.031	-0.475	-0.944
X27665	X1284	-0.407	0.07	-0.198	0.121	0.378	-0.293	-0.046	0.111	0.514	1.237	0.549	1.966	0.089	-0.448	-7.104	0.835	0.746	0.311	-0.029	0.8	0.114	-0.509	0.367	0.182	0.095	0.751	-0.011	-1.451	0.076	0.12	0.265	-0.084	-0.623	0.248	-0.24	-0.463	0.087	1.868	0.279	0.18	-0.871	0.063	0.367	2.403	-2.036	0.177	0.517	0.333	-0.002	0.769	10.47	-0.035	2.314	2.614	0.2	-1.616	-0.239	1.766	-0.125	0.247	-1.673	-0.339	0.097	-0.993	-0.188	-0.685	0.141	0.054	-0.097	4.827	-0.334	-0.083	0.4	0.055	0.247	-0.044	-0.226	0.148	0.242	-0.674	0.103	-1.3	0.129	0.348	0.075	0.466	0.109	-0.327	0.235	0.163	0.593	0.113	-0.637	0.49	-0.446	-0.02	-0.596	-0.209	0.123	-0.51	-3.51	-0.11	0.228	0.264	0.097	0.002	0.074	-0.128	-0.283	0.481	-0.048	-0.335	0.126	0.316	0.443	-0.163	-0.029	-0.05	0.092	0.045	0.103	0.35	-1.542	0.192	0.888	0.484	0.332	1.073	0.017	0.661	-1.916	-0.494	-0.769	-0.293	-0.615	0.088	-0.939	1.022	-0.364	0.623	-0.092	0.424	-1.894	0.598	0.99	-0.236	-1.093	0.654	8.777	-0.097	-0.052	0.033	0.175	-0.217	0.628	-0.036	0.085	0.001	0.062	-0.051	-0.462	1.01	1.723	0.194	-1.275	-2.587	1.157	-0.231	-0.172	-0.537	-1.071	0.31	0.338	1.354	0.437	0.519	0.017	0.196	0.787	0.451	-0.112	0.056	0.954	0.745	-0.178	-0.654	0.346	0.327	-0.928	-0.423	-1.524	-1.061	0.192	0.158	-1.103	-3.824	0.565	0.466	0.227	0.126	0.105	0.088	-0.667	0.189	-1.086	-0.582	0.452	0.12	-1.061	-0.301	0.231	0.137	-0.607	-0.121	-0.177	0.039	1.678	-0.052	0.385	-0.001	1.86	0.085	0.753	0.172	-0.236	0.265	-0.352	1.176	-0.938	-0.956	0.194	0.262	0.222	0.162	0.036	0.154	1.127	-1.712	8.313	0.445	0.645	1.52	0.41	-2.362	-1.567	0.223	0.045	0.052	-0.014	0.417	0.6	-0.886	-0.181	0.098	-0.657	-0.274	0.924	0.335	-0.141	-0.483	0.517	-0.138	-0.069	0.515	0.509	-0.337	0.683	0.524	0.173	1.03	-0.673	-0.289	0.116	0.812	0.698	-0.809	0.115	0.415	1.032	1.476	0.013	0.289	-0.334	-0.016	1.155	-0.183	2.514	0.941	0.354	0.677	-0.587	0.088	0.093	0.793	0.018	0.837	-0.265	-0.491	0.796	0.096	0.098	0.516	-0.009	0.06	4.597	1.862	0.305	-0.649	1.181	2.274	1.01	-1.058	0.344	1.204	-0.126	0.204	-0.63	0.131	0.094	0.363	-0.083	0.692	-0.237	-0.569	0.296	1.442	1.311	0.268	0.48	0.396	0.101	0.103	-0.539	0.138	0.739	1.471	0.776	0.069	-0.308	1.483	2.264	0.497	0.043	0.233	0.313	0.09	-0.499	0.538	-0.917	-7.308	-2.116	0.521	-1.955	-1.311	-1.153	-1.198	-0.572	0.038	-1.6	0.22	-0.917	0.594	-0.089	0.759	-0.276	-0.601	0.342	-1.219	-1.126	1.228	0.153	0.079	-1.05	0.109	-0.571	0.151	0.089	0.305	0.143	0.012	-0.587
X27665	X36095	-1.993	-0.874	-0.651	-0.078	1.622	0.777	-0.476	-0.032	-0.198	-0.648	-0.489	-1.039	-2.05	-0.969	-2.121	0.508	1.019	0.53	0.57	0.55	-0.076	-0.051	-0.218	-0.176	-2.41	1.326	0.101	0.655	-0.301	0.003	-0.663	-0.063	0.291	-0.037	0.181	-0.203	-0.095	-0.318	-0.081	-1.078	-1.093	-0.331	-0.591	-0.429	-1.141	-0.098	0.419	-0.379	-0.398	-0.293	-1.344	-0.431	-1.015	-0.013	-0.176	-2.489	-0.104	-1.664	-0.924	-0.297	-0.426	2.718	0.119	-0.973	-0.819	-1.053	0.055	-0.074	0.51	1.301	-1.002	-0.197	-0.353	-0.069	0.334	-0.414	-0.064	-1.794	-0.139	-0.318	-0.057	0.809	0.031	0.118	0.24	0.74	-0.178	-0.061	0.016	0.135	0.143	-0.034	0.427	-0.259	-0.931	-0.345	-0.138	-0.324	-0.227	-0.472	8.016	1.188	0.235	-0.42	-0.046	-0.026	-0.051	0.335	-0.977	1.073	-0.048	-0.354	0.433	-0.266	-0.533	0.881	-0.152	-0.231	-0.034	-0.08	0.344	-0.496	0.4	0.124	-1.506	2.114	-0.455	0.784	0.357	-0.85	0.919	0.383	-0.953	0.535	-0.004	-0.105	0.469	0.669	-0.324	-0.688	-0.031	-0.202	0.472	-0.341	-0.423	0.255	-0.447	0.454	-1.529	-0.307	1.026	0.054	-0.108	0.313	0.383	0.368	-0.968	-0.55	-0.192	0.097	-0.655	0.256	1.258	0.118	0.676	-0.905	-0.794	-0.339	-0.815	-0.56	5.361	-2.058	-0.26	-0.97	0.053	0.409	-0.643	-0.467	0.775	0.049	0.796	0.075	0.761	-1.475	0.241	-0.727	1.427	-0.82	-1.206	-0.288	-0.59	2.596	-0.066	0.0	-0.942	-1.078	0.957	0.059	0.55	-0.068	0.155	-0.174	-0.479	0.602	-0.941	0.901	-0.502	-0.069	-1.354	0.234	-0.296	0.035	-0.296	0.006	-0.089	-0.02	1.328	-0.163	1.462	-0.268	0.269	0.032	0.932	0.456	0.135	0.522	0.299	0.597	-1.045	-0.894	1.411	0.072	-1.497	0.162	0.082	0.416	0.689	-2.298	-3.394	0.89	-0.17	1.524	-0.388	-1.21	3.854	0.666	-0.171	0.506	-0.192	-0.177	-0.54	-0.216	0.237	0.001	0.416	4.492	0.883	-0.803	-0.408	0.066	0.333	-2.921	-0.081	-0.378	0.084	-1.144	-0.175	-0.178	-0.265	0.217	-1.507	0.557	0.051	-2.048	-0.306	0.485	-0.061	0.323	-1.027	0.746	-0.081	0.066	-0.085	0.36	-0.527	-0.113	-2.271	-0.127	-0.392	0.186	-0.992	-0.078	-0.058	-0.154	-3.293	0.58	1.265	0.012	-1.731	-0.073	0.194	-3.341	-0.123	-0.751	5.464	-0.494	-0.272	-0.707	0.217	0.434	0.897	2.053	0.018	0.702	0.831	0.334	-2.504	0.996	-0.024	0.049	-0.211	0.235	0.087	-0.368	-0.032	1.326	0.574	-1.362	0.522	0.025	0.264	-0.371	-1.134	-0.018	0.376	0.386	1.241	-0.48	-0.707	-0.336	1.371	0.121	0.456	0.765	0.505	-0.666	1.147	0.171	-1.736	-2.634	0.855	-0.324	1.284	-1.68	-2.831	-0.975	0.129	0.482	0.162	0.23	0.824	0.291	0.906	-2.05	0.531	0.07	0.095	-0.549	-1.951	-0.003	0.399	0.178	0.43	-0.017	-1.188	0.143	-0.135	0.134	0.03	-0.233	-1.05
X27665	X2761	-1.535	2.348	-1.107	-0.08	2.049	-0.326	-0.005	0.024	-0.546	-0.173	0.03	0.7	-1.765	0.207	1.495	-0.024	-0.85	-0.354	0.273	0.028	0.017	-0.247	-0.009	0.134	-0.78	2.183	-0.504	1.939	0.205	-0.111	-0.428	0.189	0.185	-0.038	-0.169	-0.637	-0.021	0.627	0.46	0.403	1.104	0.269	0.166	0.447	0.566	-0.245	0.02	-0.164	-0.898	-0.028	-1.908	-0.155	0.5	1.045	-0.011	-0.735	-0.074	2.467	3.583	-0.355	-0.644	0.722	-0.06	0.232	-0.599	0.648	0.09	-0.041	-0.064	-6.914	-0.21	-0.061	0.1	-1.901	-0.176	0.157	0.146	-0.157	0.287	0.175	0.019	-1.396	-0.053	-0.153	-0.675	-0.255	-0.154	0.156	-0.036	0.162	-0.001	0.031	-0.121	-0.705	0.19	1.064	1.126	-0.0	-0.103	-0.323	0.371	1.707	0.009	-0.087	0.061	0.093	0.02	0.131	0.369	-0.348	-0.152	0.254	-0.122	-0.093	0.135	0.579	0.147	0.237	-0.081	-0.05	-0.075	0.785	-1.523	0.344	1.949	-0.36	0.079	-0.847	0.6	-0.19	-0.093	-0.063	0.345	0.419	-1.11	-0.129	-1.516	-0.345	-0.084	0.228	0.113	0.453	-1.286	0.407	2.357	0.29	-0.278	0.904	-2.081	-0.085	2.006	0.084	0.056	0.921	0.661	0.821	0.04	0.122	0.161	0.202	-0.928	-0.114	2.75	0.082	-9.22	-1.414	1.424	0.057	0.045	-0.726	-2.942	0.242	0.673	-0.569	-0.27	0.286	-0.499	0.145	0.456	-1.264	0.893	-0.094	-0.021	1.183	-0.225	-1.252	0.444	0.645	-0.215	-0.13	-0.655	-0.893	-0.112	0.26	-1.918	0.175	3.484	1.111	0.494	0.018	0.419	-0.293	-0.221	0.205	-1.49	1.123	1.052	0.026	0.571	-0.021	-0.052	0.005	0.185	-0.341	0.002	0.03	2.509	0.042	-0.234	-1.849	2.362	0.073	1.068	0.836	-0.324	0.165	-0.083	-1.056	-0.611	0.897	0.424	-0.178	0.782	0.335	-0.181	0.04	1.663	-0.706	-4.212	0.196	-0.249	0.665	-0.129	-0.851	1.696	0.277	-0.15	0.728	0.074	0.352	-0.667	-0.245	0.026	0.029	0.427	0.447	0.788	-0.347	-0.567	0.117	0.541	0.091	0.179	0.522	0.225	-0.242	0.065	0.382	0.062	0.564	0.01	1.19	0.074	0.44	-0.645	-0.233	0.025	0.449	0.874	0.606	0.042	0.343	-0.129	0.487	0.158	0.8	1.268	0.562	-0.592	-0.237	-1.027	0.017	0.027	0.455	-0.082	-0.364	-1.245	0.194	1.094	0.015	-0.043	0.084	-0.13	-0.449	-0.17	-0.82	0.213	0.016	0.248	1.281	1.184	-0.304	0.15	1.14	-0.644	-0.059	-2.521	0.589	-0.378	-0.178	-0.038	1.282	0.078	0.014	-0.005	0.456	1.658	0.756	-0.394	-0.176	-0.2	0.038	1.524	0.194	0.398	1.552	0.87	0.04	-0.658	-0.625	2.177	-0.003	0.65	0.089	-0.561	-0.43	-0.371	-0.149	-0.163	-3.701	0.187	0.376	0.116	-0.71	-2.001	-1.193	-0.02	1.274	-0.889	-1.132	-1.244	-0.667	-0.5	-0.104	-0.024	-0.314	0.256	0.428	-1.418	0.749	0.462	-0.171	0.478	-0.053	0.773	-0.025	-0.071	-0.001	0.013	-0.218	-0.048
X27665	X35428	-0.462	0.179	0.245	-0.332	1.981	0.064	-0.163	0.022	-0.144	0.649	-1.336	-0.322	-0.219	-0.123	0.112	0.114	0.042	-0.149	-0.385	0.195	-0.094	0.068	-0.086	-0.02	-0.532	-1.765	-0.117	-0.692	0.146	0.003	0.523	0.019	-0.319	0.101	-0.216	-0.397	0.079	0.192	0.014	0.095	1.011	-0.368	0.287	0.187	0.713	0.056	0.767	-0.134	0.158	0.168	-1.442	0.027	-0.198	0.407	0.056	-0.403	-0.19	2.961	-0.319	0.195	-0.474	0.95	-0.135	0.006	-0.434	-0.751	0.082	0.007	-1.041	0.994	-0.043	0.181	-0.094	-0.226	-0.443	-0.446	-0.231	0.88	0.192	0.181	0.002	-0.297	-0.034	0.073	0.178	0.495	0.199	-0.088	-0.067	0.185	-0.428	0.025	0.786	1.694	1.175	0.085	-0.277	0.15	0.275	-0.28	2.344	-0.415	0.269	0.396	0.021	-0.078	0.07	0.358	-0.011	0.115	0.025	-0.134	0.033	-0.1	0.246	-0.134	0.141	0.019	0.02	0.007	-0.121	-0.047	-0.478	0.141	-0.017	-0.177	0.457	-0.13	-0.037	0.651	0.058	-0.28	-0.311	0.262	0.335	-0.069	0.05	0.191	-0.338	0.255	-0.038	0.251	-0.122	0.35	0.246	0.117	-0.251	-0.212	0.557	0.121	-1.258	0.012	0.051	-0.063	0.434	-0.002	-0.107	-0.028	0.139	0.026	0.008	1.564	0.654	-0.025	-2.337	-0.267	-0.529	0.05	0.176	0.116	-0.581	0.238	-0.465	1.521	0.016	0.729	0.28	0.205	-0.109	0.314	-1.829	0.011	0.779	0.363	0.07	-0.22	-0.564	-0.244	-0.243	-0.116	0.339	0.602	-0.225	0.292	-1.255	-0.876	0.109	0.553	0.285	-0.001	-0.06	0.07	-0.111	-0.301	-0.532	0.509	-0.539	0.039	0.286	0.058	0.007	0.073	-0.179	-0.279	-0.134	0.022	0.365	0.08	-0.069	0.745	0.108	-0.03	0.43	0.466	-0.101	0.163	-0.381	0.18	0.076	-0.052	-0.068	-0.654	3.898	0.483	0.202	-1.021	-1.795	0.162	-5.812	-0.589	1.591	-3.016	-0.107	2.098	-0.258	0.096	0.416	2.326	-0.514	1.396	0.3	0.798	-0.262	-0.062	-0.011	-3.611	-0.114	1.617	0.407	1.252	0.006	-0.289	-0.061	1.197	-0.161	-0.709	-0.615	2.038	-0.44	0.29	-2.774	0.143	0.05	-2.147	1.293	-0.872	0.015	-0.733	-1.332	-0.403	0.029	0.333	0.312	-1.154	-2.114	-1.523	2.566	0.028	1.037	-0.377	-0.23	0.057	-0.012	1.03	2.116	-0.601	0.401	-0.191	1.111	-0.053	-0.55	-2.121	0.477	-1.663	2.965	0.861	0.559	-1.05	2.28	0.664	1.424	0.96	0.83	1.623	0.402	-0.453	-1.03	-1.802	0.326	-0.329	-0.032	-0.098	-0.661	-0.057	0.435	0.783	1.585	0.048	0.196	0.588	0.846	0.383	-0.331	0.451	0.844	1.432	1.905	-0.156	-1.78	1.91	2.548	-0.074	0.803	0.772	1.35	0.979	-1.152	-0.702	-0.831	-6.745	-0.579	0.587	-1.69	-0.856	2.036	-3.281	-0.193	1.509	-2.247	0.19	0.431	-0.395	-1.24	1.879	-1.378	-0.598	0.201	-1.191	-1.906	2.141	-0.229	-1.199	-0.89	-0.148	1.291	0.259	0.35	0.084	-0.108	0.202	1.4
X27665	X607	-1.181	1.596	-8.353	-0.299	-4.922	-0.842	-0.145	-0.071	0.141	-0.042	0.002	-5.197	0.349	0.21	4.973	0.383	0.541	-0.096	0.523	0.048	0.058	-0.072	0.501	-0.469	0.235	-4.662	0.121	0.223	0.234	0.019	0.392	-0.201	0.223	-0.291	0.095	0.073	0.147	-2.39	0.218	1.066	0.46	-0.016	-0.518	0.782	-0.836	0.039	0.558	0.52	-0.978	0.428	-1.17	0.187	-2.087	3.128	0.012	0.217	0.002	0.948	-1.593	0.079	-0.09	-0.09	-0.279	0.358	-0.271	0.343	0.061	-0.035	0.062	1.015	0.187	-0.209	0.123	-0.965	0.179	0.319	-0.128	-0.075	0.033	0.186	0.025	1.411	-0.005	0.142	0.016	-0.618	-0.171	0.108	0.283	0.248	-1.184	0.016	-0.564	0.84	1.471	0.129	1.314	-0.346	0.507	0.117	0.151	2.732	0.187	-1.174	0.059	-0.014	0.022	1.071	0.063	-1.486	0.127	0.066	0.303	1.226	0.902	-0.391	0.154	-0.094	-0.015	0.042	-0.047	0.605	-1.614	0.155	1.156	1.105	-0.047	0.158	0.061	0.406	-0.198	-0.508	1.129	-0.019	-0.978	-0.227	-0.114	0.131	-0.246	0.435	-0.079	-0.03	0.262	0.027	1.887	0.756	-2.299	0.443	-2.812	0.087	-0.002	0.065	0.101	-0.509	0.499	-0.379	0.114	0.121	-0.058	0.236	1.269	-0.555	0.302	0.073	-0.472	-0.129	1.12	0.275	-0.793	-0.621	4.796	1.141	0.01	0.007	-0.044	0.379	0.349	-0.205	-0.184	0.222	0.059	0.146	-0.295	1.408	-0.334	0.21	-0.806	0.877	-1.777	-0.23	-3.354	0.296	-0.213	0.625	-0.773	-1.925	1.072	0.495	0.144	0.035	0.047	-0.105	-0.342	0.678	0.085	1.41	0.148	0.024	0.645	0.173	0.064	0.073	0.252	0.119	0.12	0.013	-0.578	-0.196	-0.119	0.118	1.956	0.078	1.023	-0.151	0.146	-0.002	0.233	-0.145	-0.007	0.145	0.802	-1.125	2.14	-0.121	0.241	0.287	0.432	0.555	-1.316	0.569	0.475	1.406	-1.17	0.472	-0.151	0.222	0.141	2.546	0.501	0.514	-1.211	0.219	0.017	0.067	0.372	-1.855	0.922	-0.084	-0.258	0.681	-0.133	0.617	0.242	0.774	0.138	0.426	-0.209	-0.286	-0.034	0.51	2.385	0.854	0.077	1.115	0.085	-0.016	0.03	0.259	0.591	0.408	-0.017	-0.204	-0.009	-0.625	1.063	-0.04	0.915	-0.596	0.12	-0.139	0.476	-0.021	0.012	0.355	-1.064	0.042	-0.393	0.334	0.431	0.019	0.351	0.725	-0.502	0.059	-1.763	1.571	-0.323	0.461	-0.499	-0.193	0.008	-1.188	0.586	0.402	1.283	-0.216	0.187	1.248	-0.031	-1.602	-0.072	-0.629	-0.215	0.141	-0.196	1.34	0.199	-0.121	-0.223	-0.293	0.087	-0.011	1.048	0.357	0.677	0.125	0.974	0.066	-0.068	0.172	1.951	-0.319	0.33	0.195	-0.756	0.399	1.023	-0.006	-0.164	0.17	-2.685	-0.521	-0.743	-2.468	-0.734	-1.477	-1.261	-0.858	-1.033	0.403	-0.731	0.128	1.011	0.254	0.169	-0.089	-0.163	0.473	0.245	0.388	-0.163	-0.293	0.006	-0.031	0.293	-0.095	0.204	0.275	0.077	-0.236	-0.538
X27665	X52436	0.673	0.781	2.54	-0.308	-0.453	0.858	-0.702	-0.038	-0.155	1.129	-1.568	0.311	0.107	0.366	-4.203	-0.565	0.065	0.148	-0.621	0.463	-0.078	-0.617	-0.068	-0.011	-0.261	0.012	0.343	-1.091	-0.115	-0.036	0.185	-0.041	-0.009	0.02	-0.435	0.164	0.18	-0.357	0.708	1.667	0.982	-0.173	1.691	1.654	1.698	-0.181	1.494	-0.546	0.575	0.123	-7.482	0.045	0.438	0.431	-0.003	0.313	-0.122	0.321	1.72	-0.179	-0.096	-0.063	-0.167	-0.792	-0.837	0.949	0.079	-0.12	-0.9	-4.606	-1.538	-0.018	0.126	-2.204	-0.127	-0.062	-0.093	1.699	0.073	-0.488	-0.051	-2.081	0.001	-0.249	-0.408	0.801	-0.267	-0.127	0.01	0.365	-0.969	-0.005	-0.299	1.49	-1.457	0.109	2.463	0.181	0.021	-0.243	-1.422	-0.875	-0.156	-0.249	-0.055	-0.132	-0.095	0.203	-0.239	0.669	-0.081	-0.391	-0.053	-0.536	0.797	-1.116	0.015	0.123	-0.033	-0.052	-0.348	0.098	0.27	0.224	0.763	-0.751	-0.073	-0.284	0.272	0.306	1.16	0.481	-0.4	-1.546	-0.615	-0.044	-0.562	-0.758	-0.343	0.646	0.064	0.596	-1.272	0.662	2.115	0.256	-0.604	0.741	-6.493	0.38	1.418	0.016	0.073	0.115	1.195	0.087	-0.107	-0.056	0.099	0.293	-0.766	0.472	3.015	-0.203	-1.952	-0.719	0.573	0.178	-0.859	-0.396	0.526	1.516	0.028	-0.391	0.499	0.332	-0.307	-0.19	0.976	-0.517	0.018	0.074	1.801	2.049	0.241	-0.955	-0.288	-0.123	-0.604	-0.07	0.586	-0.675	-0.237	0.557	-3.216	-2.598	0.473	0.367	0.28	-0.051	0.526	-0.601	-0.319	-1.096	0.343	1.306	0.531	0.029	0.813	0.052	-0.147	0.071	-0.004	0.529	-0.276	0.023	1.073	-0.209	-0.395	-0.071	2.105	0.155	2.503	0.518	-0.518	-0.003	-0.529	-0.356	0.798	0.078	-0.115	0.478	2.234	0.23	0.013	0.335	1.15	-0.346	-7.855	0.045	0.318	0.03	-0.252	-1.747	2.746	0.51	-0.443	1.072	-0.106	0.287	0.367	-0.732	-0.204	-0.067	-0.403	-1.504	-0.146	2.738	-0.297	0.297	0.197	0.442	-0.047	0.703	0.251	-0.056	0.42	0.453	0.014	0.182	-0.183	-0.13	-0.023	-0.722	-0.167	-0.391	-0.021	0.211	-0.167	0.48	0.044	0.311	0.12	0.461	-0.446	0.003	1.042	0.302	-0.473	-0.073	-0.078	-0.033	-0.04	-0.162	-0.373	-0.009	-0.317	-0.075	0.341	-0.046	0.153	0.214	-0.189	0.905	-5.496	-1.364	0.203	-0.875	0.653	0.138	1.096	-0.309	0.603	1.879	0.138	-0.138	-1.886	0.148	-0.205	-0.443	0.018	0.791	-0.471	-0.124	0.057	1.807	0.536	0.168	-0.346	-0.155	0.01	0.225	1.645	-0.281	0.001	1.497	0.49	-0.11	-1.382	-1.147	1.929	-0.215	0.403	-0.001	0.166	0.837	0.197	-0.511	-1.139	-0.241	-0.156	0.087	0.353	-0.947	0.514	-2.568	-0.191	1.064	-1.992	-0.032	-1.535	-0.361	-1.812	-0.738	-0.045	-0.362	0.02	0.598	-0.944	-0.79	0.215	-0.143	-0.002	-0.053	0.376	0.132	-0.007	-0.189	-0.019	-0.241	0.433
X27665	X32401	0.953	-0.944	-1.506	-0.247	0.745	0.36	-0.21	-0.005	-0.408	1.048	-0.074	-1.463	-1.211	0.497	0.967	0.123	1.334	-0.593	-0.116	0.244	-0.053	-0.164	0.139	-0.07	-1.916	3.12	-0.508	0.474	0.266	0.017	-0.792	0.206	0.072	0.157	0.453	0.109	-0.105	-0.2	0.425	-1.318	0.607	-0.057	-0.694	-0.826	-0.125	0.047	-0.525	-0.171	-0.096	1.824	-2.471	0.223	1.3	-0.787	-0.155	-4.461	-0.039	6.477	-1.635	0.058	-0.404	0.93	0.006	-1.736	-0.204	-1.041	-0.028	-0.001	-1.165	0.047	-0.401	0.231	0.107	-2.17	-0.625	1.676	-0.014	-1.891	-0.199	-0.026	0.012	-0.994	-0.105	0.3	0.364	-0.506	0.033	-0.18	-0.149	0.148	-0.205	-0.033	0.636	-1.19	-1.303	-0.431	-1.634	-0.409	-0.414	0.444	-2.429	1.449	-0.119	-0.322	-0.042	-0.187	0.08	0.222	-0.294	-0.485	-0.113	0.182	0.406	-0.615	-1.025	-0.888	-0.208	-0.0	-0.013	0.034	0.137	-0.499	0.39	0.057	1.083	0.993	-0.054	0.207	0.312	0.618	0.216	-0.723	-0.363	-2.051	-1.145	-0.09	-0.137	-0.429	-0.546	-0.267	-0.103	0.368	-0.172	0.531	2.214	-0.328	0.706	0.223	-2.588	0.053	0.503	-0.059	0.055	0.11	0.166	-0.596	0.413	-0.614	-0.159	0.052	-0.68	2.233	1.491	0.012	4.572	0.277	-0.868	0.307	-0.176	-0.674	3.044	0.765	-0.377	3.254	-0.505	-1.134	-0.135	-0.236	0.49	2.946	-0.047	0.043	0.565	1.115	-0.071	-0.278	-0.275	-0.985	-1.095	-0.183	-1.553	-1.373	-0.028	0.347	2.714	0.003	0.86	-0.312	-1.266	-0.034	0.214	0.429	-0.181	2.032	-0.807	1.521	-1.098	-0.021	0.555	-0.254	-0.034	0.059	-0.356	0.436	-0.242	0.007	1.693	0.433	-0.493	2.86	0.91	0.003	1.308	0.704	-0.23	-0.213	-0.267	0.991	0.891	-1.086	1.244	-0.948	2.725	-0.151	0.148	-0.674	-0.982	-1.029	-1.109	-0.804	-0.703	-1.113	-0.565	-0.113	-0.385	0.155	0.261	-0.025	-0.293	0.901	-0.907	0.39	-0.237	0.06	0.322	-0.433	-0.826	-1.088	0.055	-0.342	0.494	-0.65	0.282	0.495	0.075	-0.068	-0.211	0.598	-0.185	0.839	0.088	0.289	0.092	0.901	0.883	0.402	-0.013	0.216	-0.685	0.725	0.046	0.085	-0.186	-0.628	-1.073	-0.5	0.46	0.947	0.161	-1.007	0.143	-0.027	-0.004	0.07	0.281	0.377	-1.642	0.126	-2.017	-0.001	-0.057	0.262	-0.061	-0.1	0.275	-0.975	0.19	-0.977	-0.023	0.965	-0.737	-0.611	0.187	1.222	-0.32	0.182	0.007	-0.155	0.167	0.438	0.041	1.005	0.02	0.01	0.276	-1.005	0.777	-0.017	0.758	0.143	-0.596	1.151	0.658	0.089	-0.131	1.019	-0.439	0.105	-0.978	-1.208	1.16	0.262	0.163	0.094	0.544	0.285	-0.517	-0.98	-0.656	-1.192	-0.601	0.061	0.007	0.562	-0.632	-1.783	1.018	-3.975	0.454	0.465	-0.936	0.688	-0.155	1.321	0.556	0.399	-0.126	0.171	1.041	-0.479	0.574	-0.174	-0.315	-0.022	0.235	-0.206	0.073	-0.164	0.029	-0.076	-0.951
X27665	X40406	0.066	-0.628	3.366	-0.107	1.064	-1.12	-0.786	0.034	0.2	-0.254	-0.178	-1.866	-0.834	-0.222	-2.834	1.31	1.442	-0.345	0.829	0.493	-0.137	-0.012	0.126	-0.17	-0.617	1.016	-0.054	-0.45	-0.694	0.011	0.065	0.086	-0.341	-0.061	0.036	-1.218	-0.113	1.643	-0.212	2.343	1.782	1.213	6.666	1.039	-0.045	0.108	-0.828	0.101	0.5	0.038	1.78	-0.74	2.44	-0.035	0.142	-2.948	0.035	3.852	3.376	0.193	-0.139	0.749	0.075	1.047	-0.509	0.611	0.04	-0.003	0.385	-2.481	0.807	0.124	-0.168	0.059	-0.142	0.944	0.524	0.105	-0.123	-0.586	0.05	0.871	0.084	0.096	-0.0	-1.005	-0.674	0.124	0.103	0.265	-0.226	-0.006	-0.066	-0.487	-1.529	-0.348	1.78	0.946	0.001	0.902	-2.515	0.671	-0.091	0.623	0.063	-0.002	0.086	0.188	0.549	-0.505	-0.129	0.155	0.027	0.308	0.47	3.373	0.148	-0.127	0.023	0.035	-0.274	0.27	-1.618	0.176	0.76	1.12	-0.165	-1.165	0.005	0.727	-1.3	-0.215	-1.813	1.607	0.285	0.035	0.571	-0.31	0.188	-0.266	0.158	0.326	0.014	0.281	-0.325	0.374	-1.59	-0.237	-3.176	0.724	0.986	0.026	0.019	0.346	1.208	0.993	0.398	0.236	-0.269	-0.056	-0.426	-0.016	0.873	-0.002	-2.093	-1.498	-1.289	-0.043	0.608	-0.318	-0.239	0.905	-0.523	-0.835	0.08	0.645	0.008	0.364	0.825	-0.626	0.616	0.079	0.077	-0.047	0.781	-0.707	-0.863	-0.902	-2.786	-0.257	1.534	2.649	-0.23	-0.292	-2.155	-2.325	0.045	-0.477	0.325	0.059	0.301	-0.767	0.11	0.153	-2.389	1.418	-0.715	0.053	2.359	-0.895	-0.2	0.102	0.011	-0.549	-0.154	0.005	1.702	0.335	-0.981	-1.367	1.36	-0.019	-1.484	0.503	0.284	-0.122	-0.459	-0.778	0.89	-0.648	-0.368	0.635	3.382	0.228	0.283	-0.077	0.18	-0.676	-1.955	-0.705	-0.01	-2.406	0.042	-0.626	0.127	0.132	-0.123	0.167	-0.057	0.972	-0.022	0.525	-0.271	-0.007	0.954	-2.277	0.845	-1.238	0.009	1.052	0.644	0.054	-0.15	-3.147	0.293	-0.707	0.045	-0.491	0.296	-0.473	-1.518	0.979	0.014	0.05	0.055	0.22	0.038	0.317	0.028	0.329	0.036	0.133	-0.167	0.221	-0.175	-0.216	0.888	0.525	0.446	0.075	-0.817	0.04	0.036	-0.311	-1.316	-0.208	2.257	-0.181	-0.194	0.031	0.211	1.492	0.38	0.232	0.054	0.32	1.143	-1.337	1.554	0.369	0.625	1.156	0.556	1.336	0.748	-0.436	-0.382	-1.38	0.178	0.237	0.015	0.64	-0.07	0.161	0.189	-1.058	0.273	0.855	-0.242	0.222	0.212	-0.166	0.876	0.151	0.208	0.826	0.752	-0.339	-0.374	-0.544	2.344	0.331	0.314	-0.051	0.553	-0.017	-0.845	-0.398	-0.461	-2.836	0.512	-0.219	0.527	0.552	-0.462	-0.19	-1.077	-0.325	-1.183	0.318	-1.456	-0.201	-1.407	0.648	-0.575	0.08	0.058	0.339	-0.873	1.955	-0.091	-0.797	-0.47	0.006	0.18	0.308	-0.306	-0.433	0.116	-0.161	0.136
X27665	X54	0.557	0.666	-2.296	-0.168	-0.927	-0.263	-0.24	0.034	0.69	1.822	-0.03	-0.86	0.745	-0.189	-3.181	0.235	0.44	0.424	-0.649	0.26	0.016	-0.697	0.253	0.038	-0.054	0.236	0.05	-0.184	0.123	-0.048	0.575	-0.083	-0.679	0.276	-0.218	-0.243	0.073	0.252	0.348	0.02	0.152	0.303	1.272	2.746	2.391	-0.083	0.355	-0.012	-0.472	0.37	2.141	0.083	0.955	1.352	0.099	-1.177	-0.113	2.55	0.965	0.127	-0.964	0.77	-0.082	-0.396	-0.873	0.169	0.144	-0.044	-0.687	0.699	-0.466	0.002	0.396	-1.757	0.074	0.676	-0.257	2.077	0.133	-0.885	0.036	-1.335	0.014	0.134	0.137	0.242	-0.521	-0.096	0.292	0.152	-0.107	0.043	-0.647	0.587	-1.846	-0.017	0.786	-0.826	0.206	-0.506	-4.47	-0.161	0.175	0.197	0.032	-0.204	-0.004	-0.274	-0.826	0.503	-0.075	-0.412	0.12	0.089	0.039	-1.549	-0.024	0.132	0.03	-0.001	-0.435	0.578	-1.23	0.137	2.171	-0.18	0.363	-0.552	0.192	0.31	-0.454	0.033	-1.092	-0.433	-0.864	-0.023	-0.646	-0.054	-0.094	0.606	-0.029	0.529	-1.399	0.568	2.081	0.045	-0.774	0.252	3.208	0.482	-0.268	0.001	0.098	0.078	0.536	0.133	0.215	-0.156	0.037	0.163	-0.951	0.582	2.421	0.097	-1.152	-1.777	0.751	0.272	-0.356	-0.423	-2.676	1.562	0.085	0.269	0.041	0.749	0.181	0.118	0.78	1.124	-0.056	0.046	0.696	1.346	-0.191	-0.309	0.074	0.188	-1.486	-0.349	-3.069	0.593	-0.168	0.64	-1.606	-2.763	0.655	1.204	0.113	0.046	0.217	-0.212	-0.41	0.057	-1.165	0.672	-0.631	0.051	0.622	-0.249	0.146	0.094	-0.073	-0.043	-0.034	0.019	2.348	-0.089	-0.066	1.472	2.512	0.104	0.587	0.139	-0.072	0.071	-0.036	-0.242	1.058	-0.644	0.45	-0.567	2.323	0.092	0.175	-0.535	1.344	-0.223	2.325	-0.811	0.994	0.152	-0.654	-1.471	1.505	0.243	-0.201	0.947	0.121	0.302	0.774	-0.301	-0.43	0.0	-1.396	-4.885	0.711	0.69	-0.082	-0.083	0.126	-0.178	-0.327	0.53	0.796	-0.286	0.452	0.959	-0.094	1.213	-0.506	0.797	-0.051	0.654	0.197	-0.856	-0.0	0.515	0.816	0.936	0.013	0.304	-0.327	-0.094	1.461	-0.645	2.97	0.832	0.108	0.534	-0.158	0.013	0.028	0.855	-1.802	0.81	-1.073	-0.25	0.999	0.043	0.193	-0.923	0.145	1.144	2.428	0.756	-0.417	-1.326	0.465	-0.001	1.271	-2.144	0.804	2.006	0.135	0.318	-2.774	-0.102	-0.29	-0.126	-0.168	1.249	-0.526	0.167	0.401	2.082	1.199	-0.561	-0.414	0.081	-0.005	-0.012	0.574	-0.061	0.638	1.992	0.653	-0.012	-1.895	0.782	3.436	0.549	0.417	-0.068	0.961	0.505	-0.897	-0.016	-1.13	-6.546	-1.989	0.743	-1.496	-1.284	-0.738	-0.512	0.18	0.551	-1.824	-0.113	-2.315	1.057	0.366	0.436	-1.642	-0.388	0.277	-1.501	0.186	1.694	-0.734	0.512	-0.948	0.039	-0.461	-0.105	0.058	0.432	-0.109	0.271	-0.665
X27665	X37097	1.214	-1.284	-1.835	-0.27	-1.055	-1.837	0.448	-0.065	0.346	1.296	0.698	-1.784	0.686	-0.904	7.79	0.901	-0.809	-0.43	0.288	-0.218	-0.001	0.234	0.008	-0.117	0.814	-0.451	0.136	0.831	0.948	0.007	-0.769	-0.034	0.053	-0.073	0.457	0.164	-0.139	-0.424	-0.148	-1.278	-1.127	0.065	-1.111	0.049	-2.45	-0.079	0.491	0.154	0.015	-0.038	0.065	0.093	-0.602	-0.818	-0.176	-1.416	-0.105	5.45	1.467	0.089	0.163	-0.2	-0.145	-0.085	-0.694	-0.024	-0.06	-0.111	-1.248	-0.309	-0.739	-0.078	-0.163	0.484	0.205	2.345	-0.429	-2.477	-0.22	-0.484	-0.042	-0.962	-0.114	0.037	-0.576	0.72	0.464	0.106	-0.06	-0.032	-0.178	-0.081	-0.249	0.16	-0.003	-0.148	3.312	-0.441	-0.375	-0.071	-1.809	0.961	-0.063	-0.134	-0.089	-0.102	0.058	0.306	0.888	-0.545	0.08	-0.297	0.078	0.992	0.615	1.482	-0.264	-0.267	-0.018	0.028	0.306	-0.327	-0.453	-0.133	0.92	-0.984	-0.377	0.815	-0.26	0.509	-0.25	-1.038	0.191	0.469	-1.325	-0.149	-1.239	-1.026	-0.099	-0.066	-0.025	-0.043	0.293	0.311	-0.613	0.363	-0.744	0.024	0.794	0.349	1.081	-0.041	-0.121	-0.071	0.414	1.028	0.3	-0.323	-0.241	0.278	-0.395	0.156	0.812	0.105	-2.296	-0.118	-1.09	-0.602	0.228	-0.919	-2.327	-0.164	-0.189	-0.686	0.358	0.609	0.342	0.593	0.158	1.374	0.473	0.146	0.567	-0.536	-0.448	0.529	-0.695	-1.092	1.469	0.013	0.575	-0.354	-0.217	0.148	1.215	-0.977	0.572	0.465	0.66	-0.009	-0.168	0.251	0.005	-0.681	-1.515	1.084	-0.855	-0.054	2.951	-0.366	-0.338	0.045	-0.433	0.172	-0.016	-0.07	0.005	-0.027	-1.028	2.503	-0.477	-0.026	1.559	0.267	0.043	0.073	0.323	-0.749	0.123	-2.656	-0.064	-0.843	-1.548	-0.158	-0.191	-0.838	1.459	0.589	3.045	-1.844	-0.196	-2.045	-0.405	-0.174	-0.008	-0.169	-0.111	-0.465	-0.357	0.996	-0.096	-0.537	-0.25	0.044	-1.581	-2.397	-0.508	-1.432	-0.454	-0.188	-0.028	1.096	-0.077	0.362	0.3	-0.877	-1.216	-0.654	-0.685	0.264	0.305	0.321	0.144	0.698	0.866	-0.143	-0.05	-0.315	-1.18	0.381	-0.021	-0.128	-0.365	0.275	0.592	0.2	1.076	-0.373	0.255	-0.805	-0.783	-0.09	-0.019	-0.96	-3.666	-0.539	0.066	-0.234	-1.333	-0.064	0.133	-0.001	-0.138	2.772	1.362	0.814	-0.551	-0.879	0.881	-1.447	1.04	-0.842	-0.004	0.896	-0.386	-0.552	-0.792	1.407	0.207	-0.574	0.05	0.307	-0.504	-0.363	-0.099	0.939	0.956	-1.445	-0.876	-0.689	-0.934	0.972	0.738	-0.229	-0.393	0.372	-1.581	-0.524	0.098	0.673	0.646	0.209	-0.757	0.187	-0.658	-0.054	-0.543	-1.974	-1.13	2.409	-1.152	0.164	-1.506	0.775	0.866	-0.691	0.891	0.824	-0.129	-1.144	-3.223	-0.901	-2.207	0.52	-1.568	-0.214	-0.698	-2.184	1.121	-0.338	0.254	1.38	-0.158	0.001	-0.011	-0.142	-0.232	-0.243	-0.115	0.194	-0.504
X27665	X48408	0.984	0.332	1.449	-0.055	0.616	0.616	0.289	-0.076	1.047	0.2	0.231	-0.328	0.318	-1.276	-2.195	0.087	1.203	-0.207	0.551	-0.354	-0.08	-0.02	-0.061	-0.204	0.602	-4.382	0.151	0.521	0.582	-0.084	-0.048	-0.214	0.535	-0.085	-0.04	0.14	-0.11	2.616	-0.009	-0.228	-1.62	0.189	0.16	-1.097	-1.666	-0.082	-0.191	-0.202	-0.91	0.46	-1.853	-0.417	0.236	5.857	-0.203	0.832	-0.103	-3.226	1.976	-0.138	0.184	-0.741	0.162	1.551	0.68	-0.203	-0.033	-0.112	0.626	-0.428	0.832	-0.236	-0.108	0.192	0.586	-0.808	-0.597	1.706	0.317	0.009	-0.008	-1.023	0.331	0.178	0.519	-1.112	0.291	-0.173	0.126	-0.183	-0.308	-0.068	0.042	-1.052	0.799	1.26	1.317	0.081	-0.411	-0.47	3.288	-0.955	-0.162	0.245	-0.077	-0.034	-0.054	0.05	0.197	-0.074	-0.117	0.583	-0.268	0.256	-0.719	1.62	0.206	-0.274	0.004	-0.073	0.034	-0.157	0.399	0.168	-0.771	-1.406	-0.321	0.423	-0.533	0.765	0.366	0.238	-0.038	0.589	-0.895	0.005	0.284	0.592	0.199	0.127	-0.309	0.265	-0.865	-0.104	-0.181	0.057	0.089	-0.406	-0.279	0.36	1.405	0.029	-0.157	0.393	0.687	0.865	0.179	0.039	-0.199	0.114	-0.706	0.521	-0.475	0.107	-0.381	-1.177	-0.087	-0.137	-0.202	-0.722	2.411	-0.613	-0.042	-0.993	0.073	0.561	-0.21	-0.189	0.587	-0.586	0.276	0.043	-0.612	-1.185	-0.293	-0.843	-0.801	-0.624	-0.396	-0.158	-0.609	-0.977	0.092	0.553	-2.273	-0.804	-0.158	0.329	0.399	-0.069	-0.428	0.093	-0.548	-0.876	-0.198	-0.529	0.674	-0.069	-1.548	0.079	-0.142	-0.11	-0.405	0.37	-0.099	-0.015	1.337	-0.081	-0.654	-1.857	1.124	0.004	-0.222	0.587	-0.177	0.228	0.145	1.137	-2.455	-0.399	0.057	0.543	-0.329	-0.08	-0.345	-0.58	0.384	-3.719	-3.566	0.105	0.72	0.507	0.039	-2.079	6.724	0.367	-0.277	-0.516	0.384	-0.418	-1.234	-0.702	0.26	-0.098	-0.462	-0.944	0.182	0.068	-0.331	-0.23	0.189	-1.019	0.088	-0.004	0.116	0.175	-0.206	0.73	-0.02	0.258	1.549	0.743	-0.162	0.096	-0.208	0.176	-0.045	-0.216	-0.996	0.898	-0.082	0.045	-0.333	-0.887	0.559	-0.633	0.324	0.139	-0.957	-0.472	-1.474	-0.029	-0.041	-0.403	-1.273	0.281	0.919	-0.455	0.641	-0.083	0.192	-0.891	0.116	-0.536	-2.078	1.615	0.819	0.412	0.413	-0.504	0.519	-0.685	0.663	-1.839	-0.3	0.121	-0.613	-0.176	-0.24	-0.482	0.022	-1.486	0.158	-0.406	-0.421	-0.847	0.625	1.081	-0.721	-0.337	-0.126	-0.354	0.424	0.026	-0.183	0.614	1.338	0.288	1.547	-1.259	-0.449	-0.165	0.402	-0.255	0.509	-1.429	-0.598	0.401	0.3	-1.538	-1.651	-0.48	0.232	-1.675	0.231	-0.922	0.001	0.798	-1.104	-0.586	0.807	-1.565	0.062	-3.033	0.052	0.41	-0.103	-0.534	-0.892	-1.226	0.169	-0.115	0.048	-0.039	0.739	-0.024	0.005	0.028	-0.015	-0.158	-1.449
X27665	X1299	-0.498	-0.276	-0.747	-0.315	-0.074	0.2	-0.425	-0.049	0.408	-0.567	-0.818	0.743	0.579	-1.51	-4.073	0.241	0.73	-0.005	-1.379	0.543	-0.071	-0.109	0.847	-0.094	-0.583	-1.861	-0.265	-0.387	-0.074	-0.081	-0.336	-0.215	-0.555	-0.0	-0.683	-0.483	-0.097	0.487	0.131	0.109	-0.935	-0.248	-0.525	1.049	-1.281	-0.071	1.159	0.38	0.122	0.039	4.895	-0.165	0.285	1.388	0.131	-2.307	-0.09	0.723	0.54	0.199	-0.87	-0.308	-0.172	-1.078	0.061	-0.532	0.103	-0.113	-0.484	-0.142	-1.57	-0.026	0.199	-1.35	-0.37	-0.169	-0.044	2.419	-0.064	-0.512	-0.078	-0.75	-0.115	0.22	0.304	0.394	0.311	-0.101	0.252	0.087	0.75	-0.009	-0.452	-0.365	-1.39	0.37	-0.155	-0.54	-0.004	-0.433	-2.102	-0.935	0.278	0.354	-0.076	-0.125	-0.054	-0.081	-1.561	0.442	-0.057	-0.231	-0.065	-0.005	0.185	-1.315	-0.076	0.023	-0.053	-0.082	-0.38	-0.208	-0.626	-0.02	3.269	-0.836	0.657	0.53	-0.378	0.365	-1.695	-0.252	-1.07	-0.737	-1.624	-0.255	-0.589	1.008	-0.451	0.425	-0.112	0.652	-1.235	0.853	0.988	-0.543	-0.582	0.346	0.009	0.457	-1.085	-0.105	-0.129	-0.169	0.128	-1.118	0.196	-0.263	-0.105	-0.313	0.192	0.342	0.232	-0.037	-1.898	-2.054	-0.398	-0.39	-0.751	0.465	-1.009	-0.294	0.187	0.636	-0.779	0.553	-0.232	-0.068	0.66	0.607	-1.251	-0.13	0.344	-0.036	0.099	-0.044	-0.252	1.454	-0.983	-0.335	-1.284	0.771	-0.191	0.621	-2.662	-1.797	1.233	0.632	-0.051	-0.016	0.008	-0.26	-0.595	-0.226	-0.55	0.77	-0.526	-0.048	-1.137	-0.137	0.195	-0.002	-0.32	-0.703	-0.089	-0.029	1.006	-0.291	1.269	0.382	0.425	-0.116	-0.029	-0.313	-0.341	0.147	-0.316	0.894	0.902	-1.557	0.085	-1.194	1.549	0.304	0.005	-0.193	1.027	-0.21	0.959	-1.082	1.117	0.945	-0.56	-1.49	0.915	0.019	-0.218	0.859	-0.14	0.088	0.189	-0.545	0.059	-0.032	-0.779	-2.34	1.109	0.631	-0.059	-0.156	0.581	-0.426	-0.096	-0.06	0.838	-0.246	0.717	-0.54	-0.018	0.707	-1.594	0.695	0.022	1.365	0.893	-0.902	-0.079	-0.022	0.433	0.438	-0.09	0.362	-0.286	-0.115	2.882	-0.378	2.652	1.052	0.388	0.136	-0.299	-0.068	-0.07	0.868	-1.746	0.988	-2.864	-0.615	0.62	-0.06	0.264	-1.04	-0.021	1.4	-0.214	-0.015	-0.299	-0.441	1.258	1.572	1.03	-0.995	1.078	2.242	0.269	0.225	-1.297	-0.318	-0.081	0.072	-0.293	0.959	-0.802	-0.669	0.672	1.545	0.834	0.186	0.466	0.293	0.332	-0.25	0.333	-0.076	0.901	2.026	2.221	0.373	-1.373	1.26	3.422	0.318	-0.169	-0.32	0.526	0.347	-0.769	0.623	-1.205	-3.188	-1.976	0.464	-2.179	-1.659	-1.914	-0.436	-0.012	-0.029	-2.227	-0.297	-1.095	-0.052	-0.66	0.348	-1.617	-0.534	0.551	-1.216	-0.518	0.871	-0.273	-0.45	-0.607	-0.034	-0.946	-0.266	0.017	0.448	-0.084	-0.021	-1.061
X27665	X48674	0.113	1.596	1.694	0.054	-0.843	0.457	-2.458	0.085	-0.083	0.039	0.057	1.746	-0.398	-0.683	6.842	0.443	0.356	2.035	0.581	0.487	0.098	-2.24	-0.055	-0.035	0.687	-3.27	0.107	0.612	0.35	0.021	0.308	0.099	0.355	0.166	0.366	0.03	0.013	-0.393	0.097	1.095	-0.527	0.524	1.776	-0.564	1.114	-0.005	0.454	-0.178	0.049	1.343	-0.266	-0.002	-0.634	0.744	-0.035	-1.265	0.12	-2.163	-0.989	0.076	0.209	0.966	0.163	1.93	-0.619	1.343	0.108	0.11	0.198	-1.033	-0.583	0.152	0.619	-0.544	0.247	-0.144	-0.038	-1.631	-0.029	0.114	0.083	-0.629	0.119	0.077	0.597	0.618	-0.29	0.17	0.003	0.123	0.355	0.091	0.581	-0.571	-1.059	-0.426	0.103	0.201	-0.198	1.128	-2.518	-0.872	0.492	-0.231	0.039	-1.523	0.118	-0.364	0.515	-0.149	0.078	0.026	0.079	-0.259	0.071	-0.424	-0.065	-0.016	0.079	-0.053	0.21	-0.228	-2.274	0.167	-1.617	-0.404	-0.09	0.728	0.797	-0.259	0.774	0.278	1.069	-0.148	-0.622	0.198	0.417	-0.148	0.307	-0.006	0.155	-0.023	0.308	-0.098	4.044	0.291	0.965	-0.115	-2.1	0.407	0.763	-0.641	0.101	0.283	-0.12	0.618	0.125	0.211	0.282	-0.373	0.381	0.626	0.194	0.17	-2.134	0.86	-0.537	0.297	-0.678	1.684	-1.51	0.597	-0.133	-0.488	0.611	0.418	0.19	0.142	0.487	-0.758	0.484	0.096	0.595	0.658	0.385	-0.409	-0.366	0.346	-0.103	0.079	-0.876	0.636	0.04	0.374	-1.884	-0.522	0.012	0.553	0.435	0.099	0.204	0.155	-0.232	-0.429	-0.489	0.643	-0.533	0.095	0.917	0.235	0.251	0.115	-0.204	0.377	0.049	0.078	0.863	0.06	0.541	2.099	0.681	0.139	0.916	-0.437	0.235	-0.031	0.3	0.103	-0.795	0.828	2.143	-0.77	-1.607	0.073	0.133	0.148	-0.416	0.186	6.663	0.616	1.002	0.944	-0.238	0.458	2.068	0.146	0.25	-0.557	-0.149	0.351	0.472	0.406	-0.275	0.11	0.726	-1.661	-1.449	-0.833	-0.044	0.585	0.379	0.257	0.249	0.052	-0.004	-0.045	0.528	0.881	0.351	-0.136	-1.226	-0.286	0.131	0.787	0.601	0.386	0.075	0.312	0.395	0.703	0.1	-0.189	-0.13	0.405	-0.896	0.022	1.068	0.622	-1.464	0.427	0.479	0.103	0.084	0.499	0.326	0.489	-0.933	1.198	0.488	0.052	0.245	-0.38	-0.159	-0.678	-0.948	-0.5	-0.31	-3.246	-0.449	0.637	0.061	-0.631	-0.775	0.727	-0.301	0.481	-1.998	0.039	0.213	0.429	-0.679	0.588	0.37	0.622	0.11	0.846	0.713	0.872	0.203	-0.01	0.19	0.061	0.489	0.264	0.424	0.655	0.647	0.287	-0.734	0.302	0.42	0.33	0.31	0.457	-1.919	0.143	-0.437	0.153	-0.763	-1.957	-0.218	-0.801	0.824	0.158	0.786	-1.42	0.045	0.684	0.404	0.103	0.752	0.284	0.248	-0.176	0.646	0.461	0.305	0.702	0.75	0.017	0.419	0.432	-2.445	0.097	0.359	-0.099	0.223	0.292	0.139	-0.073	0.497
X27665	X605	0.382	-1.011	-0.587	-0.013	0.533	0.675	0.426	-0.019	-0.552	0.816	-0.214	-1.145	0.276	-0.855	0.937	0.525	0.925	-0.644	-0.705	0.399	-0.052	0.238	-0.24	0.364	-0.625	-0.732	-0.253	0.462	-0.39	-0.023	-0.085	-0.114	-0.028	0.106	0.01	0.192	-0.061	-0.459	-0.004	-0.48	0.153	-0.338	0.785	-1.021	-1.528	-0.012	0.982	-0.185	-0.027	-0.567	1.675	0.143	-0.962	4.845	0.106	0.789	-0.072	-0.6	0.066	0.086	0.252	-1.216	0.109	-1.138	-0.757	-0.624	0.009	-0.121	-0.669	-1.571	0.567	0.028	-0.098	0.14	-0.446	-0.36	0.512	-1.581	0.119	0.311	-0.012	-1.16	0.029	-0.284	0.814	-1.062	0.057	-0.136	-0.061	-0.112	0.34	-0.033	-1.545	-0.328	0.924	-0.27	-0.785	0.674	0.191	0.064	-2.285	-1.026	0.216	0.283	-0.038	0.016	0.025	0.299	0.928	-0.142	-0.011	0.815	-0.033	-0.53	0.578	-1.151	-0.083	0.144	-0.001	-0.018	0.363	0.451	-0.432	-0.044	0.02	-0.894	0.105	0.653	-0.189	0.507	-1.638	0.303	0.844	-0.624	-0.873	0.034	-0.287	-0.025	-0.229	-0.012	-0.184	0.548	-0.023	-0.094	0.967	0.074	-0.737	-0.281	1.552	0.099	1.391	-0.034	0.074	0.192	0.573	-0.627	-0.436	-0.569	0.252	-0.082	0.244	2.137	1.038	-0.029	-2.253	0.235	-0.722	0.052	-0.948	-0.634	-1.261	0.596	-0.448	3.252	0.695	-0.074	0.246	0.003	0.391	-1.265	0.548	0.136	0.568	0.819	-0.731	-0.691	-0.638	-0.584	2.803	-0.267	3.527	0.589	-0.222	0.405	1.668	-2.774	0.142	-0.991	0.504	-0.043	0.221	0.557	-0.304	-0.322	0.993	-2.686	-0.474	-0.02	-1.557	0.223	0.037	0.065	-0.181	0.385	-0.213	0.001	-0.816	0.005	0.975	-0.445	-0.062	-0.035	0.071	0.524	-0.475	-0.063	-0.283	0.807	0.504	1.152	-0.563	-1.006	3.407	-0.05	-0.775	0.098	0.227	-3.655	2.428	-1.468	1.092	-2.395	-0.335	0.889	-0.516	0.175	-0.472	0.465	-0.106	0.48	0.099	0.643	-0.075	-0.053	0.146	3.668	-1.623	3.067	-0.099	-1.272	0.065	-1.008	-1.009	0.966	-0.457	-1.515	0.247	-1.046	0.261	0.253	-0.833	-2.182	0.057	0.552	-0.228	0.024	-0.018	-0.046	-0.152	-0.187	0.019	0.142	0.127	-0.283	-1.193	-0.749	0.424	0.732	0.512	0.086	-0.259	0.117	-0.024	0.468	1.116	-0.107	0.134	-0.188	-0.212	-0.036	0.124	0.455	-1.002	-0.833	3.593	-0.005	-0.151	-0.373	1.132	1.307	-0.354	-0.283	-0.123	0.94	0.005	0.178	-2.222	-1.096	0.028	-0.359	0.05	0.473	-0.161	-0.266	0.138	-1.161	0.359	1.635	0.068	0.04	0.275	-0.08	-0.558	0.228	-0.213	0.984	1.544	-0.407	-0.71	0.55	-0.104	-0.682	0.287	-0.04	0.167	0.789	-0.194	0.49	0.439	-2.293	0.584	-0.157	0.922	0.528	1.202	0.055	0.844	-1.234	-2.59	0.224	0.084	-0.214	-4.97	0.613	1.137	-0.468	0.444	-0.915	0.481	1.073	0.274	0.019	0.119	-0.017	-1.624	-0.022	-0.089	0.113	-0.105	-0.094	-0.042
X27665	X1604	-0.21	0.712	0.526	-0.18	-0.022	-0.173	0.247	0.167	0.329	0.416	-0.258	0.061	0.976	-0.652	2.937	-0.287	-2.068	0.371	0.64	0.033	0.185	0.76	-0.222	0.133	-0.016	1.659	0.261	1.266	0.516	-0.334	0.435	0.241	-0.08	-0.27	0.647	0.386	-0.499	1.159	0.3	0.933	-0.262	0.228	0.011	-0.377	0.358	-0.402	0.594	-1.069	-0.243	0.612	4.336	-0.002	0.12	1.336	-0.223	0.141	0.131	0.565	1.735	-0.072	-0.288	0.423	-0.079	0.965	-1.656	0.618	0.194	-0.16	0.002	0.107	0.376	0.017	0.195	-0.711	-0.428	1.2	0.592	0.197	0.283	0.18	0.181	-0.687	0.169	-0.145	-1.77	-0.501	-0.163	0.201	0.258	0.123	-0.274	0.151	-0.312	-0.866	0.489	0.691	1.257	0.161	0.052	0.316	-1.318	0.78	-0.333	0.329	0.156	0.192	0.032	0.395	-0.109	-0.561	-0.206	0.179	0.076	-0.597	-0.979	1.267	0.209	0.238	0.176	-0.329	-1.22	0.621	-0.793	0.178	2.448	-0.747	0.161	-0.695	0.379	-0.851	1.95	-0.272	-1.258	0.467	-0.236	0.082	-0.306	-1.677	0.132	0.166	0.217	0.527	-0.432	0.437	1.535	0.378	0.619	0.59	1.916	0.676	0.938	0.187	0.199	0.178	0.765	0.748	0.146	0.439	0.068	0.364	-1.541	-0.073	2.366	0.187	-3.817	0.053	-0.603	-0.367	0.364	-0.425	-0.966	0.788	0.52	-1.674	0.181	0.53	0.35	0.266	0.867	0.832	1.079	0.222	0.585	0.148	0.286	-0.875	-0.166	-0.285	-1.55	0.044	0.018	-0.678	0.241	1.134	-1.841	-1.571	-0.116	0.64	0.255	0.185	0.346	-0.168	-0.182	-0.434	0.15	1.754	0.992	-0.147	1.429	0.311	-0.192	0.166	0.295	0.573	0.143	0.176	2.557	-0.016	-0.388	-1.383	2.095	0.183	0.695	0.467	0.287	0.28	-0.228	0.546	-0.667	1.199	0.839	0.613	1.958	0.218	0.281	0.285	1.851	0.562	1.489	-0.281	0.613	-0.801	-0.157	-0.638	1.792	0.178	0.113	0.777	-0.117	-1.242	0.048	0.101	0.296	0.129	1.301	-2.5	1.269	0.232	-0.19	0.484	0.179	0.332	0.599	0.177	0.398	0.82	0.502	1.392	0.118	0.676	1.439	1.586	0.135	0.628	-1.045	0.469	0.121	0.463	1.139	1.003	0.017	0.29	0.197	1.013	0.627	0.522	1.818	0.11	-0.329	-0.068	-0.642	0.18	0.132	-0.692	-0.54	-0.7	0.165	0.118	-0.181	0.174	0.358	0.622	-0.016	0.93	4.17	1.696	0.37	0.542	0.136	-2.281	1.293	0.991	0.715	0.029	0.032	-1.167	-1.138	1.042	0.136	0.262	0.183	0.259	-0.131	0.308	0.102	-0.022	1.305	-0.062	-0.288	0.293	-0.548	-0.012	1.303	-0.107	0.817	1.646	0.024	0.321	-0.912	-0.278	1.715	0.518	0.56	0.41	0.498	-2.119	-0.114	-0.291	0.505	-3.816	0.481	0.225	-0.261	-0.709	-0.415	0.549	-1.29	1.304	-0.352	-1.308	-2.614	-0.932	0.487	-0.657	-0.858	0.118	0.303	-0.243	1.028	0.092	0.56	0.901	0.438	0.1	1.061	0.296	0.266	0.213	0.0	-0.359	0.996
X27665	X1670	0.1	0.155	-1.104	-0.419	0.264	-0.801	-0.097	0.006	-0.147	2.361	-0.41	-0.45	-0.426	-0.608	1.827	0.579	0.441	0.473	-0.07	0.58	-0.067	0.252	-0.094	0.069	-1.326	-3.731	-0.343	0.0	0.076	-0.009	0.254	0.019	-0.648	0.13	-0.046	-0.233	0.0	0.887	0.281	1.758	0.332	-0.2	0.058	-0.406	0.91	0.111	2.669	-0.447	0.42	-0.1	-2.513	-0.126	-0.713	-0.653	-0.016	0.206	-0.252	2.675	-1.009	0.118	-0.245	0.337	-0.058	-2.277	-1.511	-0.86	0.148	-0.079	-0.31	-2.679	-0.472	0.251	-0.001	0.074	-0.573	-0.389	0.054	0.982	-0.003	0.043	0.025	-0.566	-0.101	0.487	0.712	1.302	0.016	-0.13	-0.002	0.189	-1.133	-0.026	-0.419	1.153	1.457	-0.043	-0.298	0.271	0.003	-0.45	3.922	-0.208	0.104	0.183	0.029	-0.039	0.008	0.413	-0.436	0.126	-0.015	-0.317	0.119	-0.803	0.73	1.22	0.208	0.24	0.014	-0.003	-0.209	0.279	-0.824	0.111	-1.512	-0.296	0.836	-1.715	-0.222	0.864	0.769	0.136	-0.82	0.471	0.479	0.051	-0.513	0.146	-0.4	0.756	0.107	0.427	-0.823	0.684	0.964	0.184	-0.199	-0.301	-4.717	0.821	-0.809	-0.103	0.197	-0.453	1.206	0.695	-0.142	-0.38	-0.004	-0.009	-0.473	1.484	2.248	0.06	-2.617	-1.154	-0.464	-0.109	-0.67	-0.782	-1.069	0.84	-0.321	1.779	0.17	1.186	0.193	0.374	0.248	0.82	-0.618	0.069	1.181	1.148	0.141	-0.319	0.164	-0.88	-1.485	-0.004	1.981	0.838	-0.439	0.33	-0.455	-1.901	-0.104	1.199	0.57	0.024	-0.003	-0.162	-0.102	-0.488	-0.694	0.852	-1.148	0.024	2.382	0.003	-0.01	0.084	-0.386	0.44	-0.305	0.021	1.892	-0.145	-0.243	0.709	1.751	-0.006	1.591	0.486	0.026	0.339	-0.679	0.732	0.172	-1.162	-0.397	-0.543	5.53	0.276	0.294	0.05	-0.436	-0.791	-0.954	-1.826	1.698	-2.458	-0.669	-0.423	-0.77	0.135	0.123	1.567	-0.026	0.748	0.433	-0.291	0.321	-0.03	-0.925	1.828	0.285	1.419	0.275	0.272	0.522	-0.64	0.21	0.25	-0.02	-0.971	-0.486	-0.762	-0.739	0.551	-2.655	0.22	-0.128	-0.457	0.652	-0.745	0.005	-0.0	-0.16	0.085	0.004	-0.023	0.239	0.199	1.457	-1.48	0.621	-0.141	0.609	0.318	-0.269	0.036	-0.004	0.517	-1.041	-0.134	0.678	0.458	0.396	0.008	-0.342	-1.1	0.51	1.357	-4.136	0.005	0.611	-0.202	0.548	-0.252	0.426	-0.673	-0.093	2.232	0.799	0.163	-2.198	-0.808	-0.244	-0.119	-0.157	0.348	-1.042	0.654	0.139	1.159	0.871	0.279	-0.012	0.038	0.449	0.282	-0.909	0.14	-0.075	1.159	1.832	0.055	-2.602	1.767	3.212	0.008	0.356	0.741	-0.007	0.019	-1.43	-1.745	-1.319	-2.805	-1.285	0.643	-0.74	-0.479	0.08	-2.094	0.098	-0.036	-0.255	0.51	-0.788	0.347	0.218	1.82	-0.771	-0.056	0.094	-0.865	-1.098	2.369	0.029	-0.649	-0.932	-0.062	0.18	0.337	0.149	0.338	-0.199	-0.182	-0.074
