## Supplementary Table 2 for "The metabolic role of vitamin D in children’s neurodevelopment: a network study": Supp_Table2_round.tsv (part 101 of 833)

metabol1	metabol2	210022	210411	377693	355142	210120	112679	137931	210363	317902	390916	210453	210532	210424	360136	310970	210815	210482	348694	210681	330758	210901	210787	210149	313385	210804	210371	318869	340741	172745	210359	190913	211583	357928	348222	211764	212094	398087	394248	167938	395879	212324	391357	211679	193953	147882	369979	211738	332494	136802	211772	212170	393546	311151	342115	316733	212865	162782	195177	381056	360191	112434	180498	176042	213216	390772	380231	379635	213620	156423	367309	351870	330450	179870	213151	167702	361897	213409	150976	336556	320845	357370	316307	348602	124601	169684	135715	386179	138370	137707	148719	389689	180147	331052	145294	316311	365263	320527	180175	191086	147404	170888	321275	213762	192958	348639	120514	213942	214470	214443	213581	213373	348349	132448	214323	329127	334515	369208	214750	133333	318766	340476	357130	174461	145944	187099	214979	154179	379140	394538	372915	164694	160506	142791	155991	214905	144613	114739	159307	118763	215346	331994	371126	175782	114718	152081	150591	113402	367062	354297	134121	383313	194468	128879	151441	157194	170315	180217	124297	215712	357218	130877	164383	335519	130444	327868	149982	349483	310303	389847	399652	216210	317607	390343	337986	181510	149026	311339	216688	136272	186018	142478	322579	361464	335542	151345	311736	381353	217576	145614	368481	368680	134719	391943	217569	317837	382021	217264	364863	116048	217451	125766	343696	187885	192530	217524	359736	344951	153415	343683	172853	186136	378048	330903	218116	314402	367015	363852	168540	218377	159213	191766	192357	361660	388576	144342	342655	192012	184592	312160	368531	210509	395544	155697	211045	322081	172709	212416	323334	363016	165934	323249	212297	113487	213069	345712	172296	322522	213534	338000	213263	338555	129893	168538	214685	140193	195469	125231	136716	184460	156992	148987	346619	159492	148075	153541	197542	179033	376863	142838	217595	315493	362046	386736	375300	212588	211857	210917	217728	177506	361907	347083	314867	216920	148372	337242	124923	342485	319370	380797	324990	351597	394540	347319	369038	356636	380462	173023	326992	196109	156985	358563	216070	332129	171894	378095	313482	314117	136498	217374	395206	138260	376761	380458	319701	324360	381471	343373	119085	330409	361035	213271	384149	174435	390549	385859	135432	215488	133643	328371	338966	370488	192255	388342	385483	349918	355951	325613	381369	373267	147692	341985	136031	188001	384718	333084	137027	313741	210300	324829	326410	136553	392671	341554	214732	218267	215670	215615	176251	398324	213957	157295	212018	314954	326202	390304	322960	154228	199898	186311	389810	344644	365575	393653	213523	123326	337532	211327	192744	166671	396429	215156
X27665	X606	-0.45	-0.857	1.73	0.235	3.057	0.789	0.469	0.249	-0.549	0.521	-0.391	2.793	0.695	0.692	0.981	0.614	-0.422	-0.011	-0.255	0.302	0.196	0.466	-0.112	0.174	-0.309	4.023	0.46	-0.212	0.386	-0.92	-0.216	0.228	-0.459	0.242	0.384	0.298	0.284	-0.031	0.331	0.328	0.792	0.519	0.245	1.924	2.278	0.223	1.067	-1.168	0.369	0.359	2.707	-0.238	0.676	-0.047	0.301	-1.737	0.042	0.448	1.229	0.14	-0.604	-0.041	0.286	0.124	0.126	0.582	0.278	0.011	-0.319	1.147	1.203	-0.162	0.266	-0.027	0.335	0.975	0.466	-0.306	0.324	0.429	0.217	-0.98	0.219	-0.06	0.135	0.656	-0.154	0.203	0.126	0.303	-0.569	-0.272	-0.321	1.021	0.196	0.445	1.953	0.058	0.139	-0.308	-0.713	1.144	0.289	0.032	0.166	0.263	-0.057	0.325	0.875	-0.045	-0.109	-0.032	-0.134	-0.521	0.711	-0.234	0.35	0.35	0.228	-0.13	0.366	0.862	0.231	0.106	0.881	1.86	0.177	0.632	0.62	-1.041	0.641	-0.993	0.265	0.024	-4.406	0.313	-0.258	-0.496	0.456	0.409	0.284	0.552	0.186	0.173	1.927	0.381	0.225	0.532	3.416	0.644	1.379	0.23	0.273	0.38	0.439	0.985	0.043	0.071	0.226	0.384	0.153	1.084	1.466	0.065	-0.962	0.159	1.03	0.454	-0.021	0.493	1.994	1.822	0.222	0.137	0.818	0.52	0.25	0.367	0.455	-0.791	0.313	0.263	0.685	1.18	0.239	-0.667	0.655	-0.016	0.297	0.273	-1.693	-0.377	0.238	-0.165	0.128	-1.499	-0.645	1.081	-0.136	0.26	0.322	0.217	0.292	-0.272	0.21	1.575	0.375	0.263	0.915	0.219	0.171	0.138	0.175	0.719	0.335	0.158	2.447	0.33	-1.651	0.687	1.427	0.288	-1.801	0.897	0.221	0.142	0.021	-1.544	0.197	1.293	0.725	-1.786	3.606	0.083	0.295	0.501	1.16	0.776	-1.116	0.592	0.312	2.006	0.723	1.697	1.321	0.272	-0.008	1.159	0.171	0.56	0.147	0.22	-0.018	-0.542	0.325	0.939	0.66	-0.204	-0.15	-0.672	0.376	0.393	0.458	0.797	0.213	0.987	-1.065	-1.072	-0.21	0.064	-2.317	1.011	-0.12	-2.042	-0.525	0.312	0.142	0.45	0.138	1.038	-0.219	0.249	-0.3	0.583	-3.816	-0.575	1.447	1.107	-0.501	-0.434	-1.216	0.267	0.248	0.173	1.673	0.504	1.574	-0.005	0.167	0.249	0.384	0.312	0.218	-1.315	-0.099	1.267	-0.157	0.028	0.726	0.786	1.401	-1.448	0.257	0.935	0.376	-0.29	-3.149	-0.368	-0.053	-0.376	0.3	-0.379	0.577	0.665	-0.053	1.296	1.292	2.355	0.008	0.124	0.161	0.332	1.255	0.198	0.115	1.313	0.878	0.261	-0.262	-2.172	1.801	0.506	0.595	0.469	-0.1	0.34	0.144	-0.416	-0.118	-4.785	1.545	0.419	1.392	0.482	2.053	0.748	0.999	-0.73	0.776	-0.544	-0.631	0.103	0.071	-0.472	0.817	0.069	-0.498	0.866	0.115	0.265	0.555	0.995	0.103	0.164	1.05	0.358	0.311	0.2	0.05	-0.122	-0.119
X27665	X39764	0.896	-1.076	0.141	-0.271	-0.358	0.746	0.124	-0.135	-0.603	1.027	-0.192	-1.533	0.919	-0.901	2.865	-0.144	1.012	-0.674	-0.37	0.484	-0.151	0.436	-0.349	-0.215	-1.953	-2.455	-0.405	0.872	-0.46	-0.072	-0.843	-0.232	-0.427	0.11	-0.051	0.189	-0.187	-0.806	0.174	-1.215	-1.107	-0.442	-1.45	-1.372	-1.842	0.035	1.086	0.12	0.053	-0.576	2.828	0.226	-1.109	-0.872	-0.115	0.847	-0.154	-1.965	-1.17	0.102	0.309	-0.847	0.033	-1.351	-0.839	-0.958	-0.159	-0.144	-0.483	-1.57	0.556	-0.227	0.125	0.512	-0.712	-0.73	0.137	-1.646	-0.007	0.227	-0.093	-1.068	-0.151	-0.572	0.698	-1.058	0.301	-0.244	-0.112	-0.222	0.581	-0.122	0.686	-0.954	3.264	-0.648	-1.51	0.789	-0.403	0.243	-2.453	-1.41	0.299	-0.441	-0.124	-0.145	-0.021	0.177	0.687	0.076	-0.151	-0.071	0.195	-0.988	0.437	-1.161	-0.195	0.029	-0.074	-0.145	0.272	0.788	-0.792	-0.2	1.425	-1.135	0.623	0.63	-0.477	0.456	-0.614	0.458	1.048	-1.081	-0.98	-0.221	-0.443	-0.794	-0.479	0.789	-0.314	0.297	-0.564	0.118	1.756	-0.271	-0.78	-0.43	2.513	-0.457	0.287	-0.111	-0.167	-0.0	-0.267	-0.92	-0.608	-0.475	0.191	0.155	0.071	1.14	-0.066	-0.206	-1.949	-0.091	-1.003	0.239	-0.895	-0.729	-1.642	0.948	-0.507	-0.13	0.307	-0.784	0.205	-0.449	0.234	-1.161	0.621	0.032	0.265	0.897	-1.116	-0.631	-0.685	-0.355	1.677	-0.32	-0.348	0.881	-0.23	-0.136	1.408	-1.665	-0.604	0.583	0.408	-0.054	0.165	0.303	-0.441	0.376	1.107	0.513	-0.897	-0.023	-1.442	0.037	0.733	-0.02	-0.41	-0.597	-0.261	-0.069	-0.97	-0.017	1.113	-0.367	-0.02	-0.186	0.104	-0.613	-0.352	-0.099	-0.551	0.86	0.895	1.033	0.896	-0.558	-0.377	-0.21	-0.166	-0.36	-0.511	-0.921	4.664	-1.697	0.196	-2.08	-0.847	-0.548	-1.5	0.663	-0.061	-0.011	-0.27	-0.072	-0.226	-0.747	-0.448	-0.07	-0.584	3.378	-1.229	2.407	-0.077	-1.498	-0.254	-1.064	-0.683	0.6	-0.334	-1.342	-0.222	1.126	0.288	0.506	-0.801	-0.496	0.037	0.963	-0.531	-0.047	-0.079	-0.399	-0.568	-0.114	-0.047	0.101	0.191	-0.67	-1.091	-1.153	-0.604	0.692	0.505	-0.253	0.471	-0.073	-0.096	0.501	1.177	-0.612	-1.748	-0.532	-0.324	-0.108	0.165	-0.008	-0.381	-0.69	4.263	-0.724	-0.526	-1.308	1.285	1.343	-0.635	-0.553	0.384	0.862	-0.032	0.134	-0.437	-0.956	0.098	-0.554	-0.094	0.638	-0.565	-0.577	0.159	-2.558	0.838	0.118	-0.954	0.053	-0.576	-0.358	0.746	0.168	0.392	0.743	1.041	-0.034	-0.947	-0.202	1.106	-0.6	-0.07	-0.064	-0.318	-1.347	-0.66	0.672	0.676	-2.52	-1.398	-0.136	1.027	-0.493	1.125	-0.441	0.671	-1.432	-0.915	0.471	-1.1	-0.443	-1.585	1.024	0.729	-0.39	-0.191	-1.725	0.9	1.193	0.384	-0.682	-0.272	-0.052	-1.132	-0.289	-0.273	-0.134	-0.119	-0.325	-0.612
X27665	X1605	1.316	0.214	-3.887	0.155	-1.344	0.111	0.362	-0.012	0.015	0.574	-1.05	-1.366	1.346	-0.0	-1.739	0.119	0.765	-0.9	0.973	-0.134	-0.012	0.72	-0.135	-0.105	1.672	-3.71	-0.202	-0.574	0.08	-0.02	-0.73	-0.218	-0.419	0.273	0.344	0.021	-0.107	-0.908	0.367	-1.827	1.022	-0.393	0.848	3.028	5.325	-0.18	0.534	-0.097	0.344	-0.236	-3.61	0.142	0.523	0.061	0.016	0.124	-0.002	1.609	0.087	0.148	0.157	-0.094	0.02	0.7	-0.268	-1.372	0.099	-0.095	0.691	-1.866	-1.209	0.124	0.551	0.103	-0.169	1.172	-0.248	-1.969	0.058	0.13	-0.024	-0.845	-0.058	0.019	-0.163	-0.175	0.242	-0.452	0.318	0.137	-0.573	0.028	0.187	-0.53	2.208	-0.532	-1.798	-0.255	1.375	0.48	-0.385	-0.536	-0.093	-0.051	-0.056	-0.175	-0.074	-0.342	-0.28	-0.683	-0.099	-0.016	-0.093	0.081	-0.606	-1.216	0.213	0.824	-0.006	0.0	-0.479	0.498	-0.155	0.143	-0.064	0.909	0.535	0.477	-0.406	0.325	0.554	0.701	0.372	0.285	1.424	0.088	-1.127	-1.021	-0.328	0.535	-0.34	-0.111	0.121	-0.287	2.578	0.212	-0.869	0.247	-3.301	0.392	-0.901	0.091	0.047	0.074	0.588	0.654	-0.814	0.398	0.075	0.317	-0.124	-0.313	1.553	-0.133	-1.971	0.325	-0.068	0.101	0.942	1.236	-0.865	0.291	-0.056	-0.933	0.853	-0.035	-0.059	0.277	-0.741	0.131	-0.305	-0.158	0.681	0.3	0.398	-0.447	0.622	1.706	-1.009	-0.042	-1.573	1.078	-0.027	0.208	0.209	1.29	1.367	0.076	-0.169	-0.025	0.343	-1.201	0.118	-0.631	-0.362	1.413	0.229	-0.013	0.517	-0.295	-0.235	0.026	-0.335	0.035	-0.053	-0.023	1.478	-0.045	1.001	-0.133	0.653	0.056	1.187	-0.59	-0.413	0.127	-0.475	1.054	0.083	1.185	-0.44	-1.195	-0.052	0.041	-0.289	-1.349	1.428	-0.076	-4.301	-1.534	-0.896	0.978	0.252	1.65	0.644	0.535	0.042	0.008	-0.215	0.248	-0.015	-0.599	-0.101	0.044	-2.739	-1.127	-2.125	0.768	0.08	-1.258	-0.189	1.261	0.206	0.779	0.33	0.317	0.48	0.101	-0.124	0.32	0.189	1.114	0.171	0.427	0.218	0.486	-0.014	0.445	-1.381	-0.923	-0.022	0.15	-0.335	0.466	0.556	-0.226	0.949	0.726	0.521	-0.182	0.216	0.039	-0.019	-0.721	0.562	-0.12	1.317	-0.114	-0.974	-0.022	-0.352	-1.684	-0.375	-0.557	-3.064	-0.98	0.842	0.009	0.437	-1.191	0.833	-1.19	0.37	0.945	-0.024	0.464	-0.078	1.042	-0.306	-0.095	-0.081	0.548	-0.041	-0.746	0.127	0.095	0.025	-0.304	0.178	0.083	-0.101	1.384	0.616	-0.433	-0.148	-0.327	-1.317	-0.233	-1.353	0.188	0.884	-0.163	0.232	0.148	0.368	0.338	0.595	-0.602	-0.048	2.737	-2.174	0.46	-1.956	0.486	1.135	1.364	0.583	-0.598	1.244	0.351	-1.049	0.977	1.348	-0.673	-0.511	-0.426	-0.601	-1.937	0.971	-0.839	-0.507	-0.091	0.105	-0.003	0.265	-0.208	0.206	-0.813	-0.035	-0.169	0.843
X27665	X1649	-0.638	-0.105	-1.367	-0.239	1.052	-0.884	-0.479	0.055	0.381	1.703	-1.158	-0.577	0.508	-1.14	-2.957	0.843	1.013	-0.163	-0.755	0.561	0.015	-0.029	0.118	0.092	-0.872	0.559	-0.265	-0.22	-0.205	0.043	0.463	-0.062	-0.799	-0.032	-0.198	-0.383	0.096	1.566	0.12	-0.185	-0.135	-0.061	0.457	-0.033	1.13	0.18	1.578	0.138	-0.148	0.546	1.938	-0.045	1.161	3.185	0.199	-1.043	-0.369	1.047	-0.024	0.258	-1.249	0.591	-0.174	-2.068	-1.379	-1.199	0.139	0.008	-1.027	-1.687	-1.063	0.035	0.205	-0.843	-0.788	0.12	0.634	2.82	0.088	0.038	0.064	-1.811	-0.038	0.331	0.42	0.07	0.111	-0.203	0.247	0.204	0.338	0.055	0.247	1.884	0.042	-0.125	-0.69	0.082	-0.187	-0.596	4.678	-0.621	0.289	0.371	0.012	-0.053	-0.0	0.144	-1.295	0.681	0.033	-0.233	0.051	-0.397	0.605	0.173	-0.068	0.188	0.038	-0.023	-0.586	0.253	-0.758	0.188	1.578	-0.076	1.041	0.863	-0.23	0.5	-0.69	-0.317	-0.551	-0.163	-0.211	0.01	-0.683	0.368	-0.377	0.382	-0.13	0.578	-1.54	0.752	1.384	-0.328	-0.864	0.056	0.409	0.591	0.023	0.035	0.129	0.084	0.629	0.24	-0.216	-0.19	0.132	-0.16	-0.379	1.423	1.701	0.128	-2.865	-1.755	0.032	-0.088	-0.55	-0.105	-1.138	0.828	-0.155	0.576	-0.069	0.73	-0.082	0.6	-0.249	1.811	-0.558	0.09	1.313	1.079	-0.11	-0.949	-0.27	0.224	-2.336	-0.523	0.248	2.133	-0.073	0.967	-2.46	-2.827	1.39	1.044	0.111	0.069	0.117	-0.086	-0.605	-0.232	-1.321	0.988	0.447	0.056	0.361	-0.016	0.2	0.098	-0.228	-0.297	-0.318	-0.01	2.147	-0.153	-0.028	0.972	1.918	-0.227	1.338	0.122	-0.253	0.261	-1.431	0.662	0.868	-1.77	-0.052	-0.269	2.113	0.244	0.028	-0.226	0.899	-0.498	1.242	-0.557	1.316	0.52	-0.171	-1.263	-0.249	0.088	0.155	1.152	-0.096	1.025	0.604	-0.243	0.183	0.051	-1.636	-1.611	0.972	1.861	0.124	-0.395	0.392	-0.723	-0.289	0.154	0.451	-0.435	0.153	1.198	-0.037	0.639	0.257	0.571	0.09	0.785	0.804	-1.102	0.053	0.321	0.692	0.712	-0.017	0.231	-0.064	-0.446	1.181	-0.778	2.402	0.862	0.66	0.332	-0.479	0.04	0.037	0.655	-1.217	0.715	-0.253	-0.159	0.497	0.045	-0.162	-0.772	0.11	0.855	-0.107	0.202	0.095	-0.284	0.605	-0.025	0.568	0.064	0.495	1.581	0.394	0.293	-1.972	-0.925	-0.158	0.303	-0.239	0.86	-0.813	-0.044	0.166	1.577	1.268	-0.053	0.673	0.548	0.457	0.094	-0.034	0.103	0.058	1.381	1.372	0.245	-0.916	1.311	2.516	0.072	0.12	0.091	0.75	1.576	-0.847	0.658	-0.621	-5.702	-1.183	0.502	-0.16	-1.562	-1.631	-1.55	0.198	0.797	-0.453	-0.022	-0.374	-0.586	-0.68	1.943	-0.611	-0.529	0.235	-1.505	-1.041	1.765	-0.345	-0.451	-1.36	0.062	-0.726	0.141	0.018	0.355	-0.005	0.198	-0.81
X27665	X41518	0.453	-0.253	-2.209	-0.055	-1.135	0.146	0.134	0.012	-0.21	0.843	-0.475	-1.645	-0.937	-0.646	-5.279	0.512	0.91	-0.106	0.417	0.352	-0.002	-0.461	-0.036	0.2	0.265	3.395	-0.085	-0.658	-0.279	0.004	-0.183	0.001	-0.175	0.083	0.147	0.055	0.055	-0.716	0.129	-0.829	-0.202	0.007	1.098	-0.52	-0.328	0.042	0.762	-0.184	-0.722	-0.213	4.85	0.031	0.54	3.341	-0.136	0.859	-0.108	-4.629	0.456	0.117	-0.03	-0.413	0.087	-0.474	-0.768	0.022	0.098	-0.042	-0.571	-0.287	1.632	0.004	0.027	-0.322	-0.791	-0.25	-0.382	-0.092	0.012	-0.389	0.02	-0.774	0.043	0.167	0.683	-0.065	0.005	-0.045	0.202	-0.099	0.444	0.014	-1.614	0.032	0.926	-0.003	-0.165	0.541	0.183	-0.092	-1.914	-0.668	0.226	-0.068	-0.021	-0.005	0.049	0.105	0.278	-0.003	-0.098	0.674	0.034	0.011	0.62	-0.527	-0.118	-0.119	0.01	0.01	0.652	0.037	-0.649	0.02	-0.23	0.932	-0.198	-0.108	-0.162	0.979	-2.368	0.07	0.44	0.5	-1.9	0.045	-0.355	0.407	-0.128	0.142	-0.132	0.351	-0.492	0.016	0.253	0.031	-0.425	0.078	7.813	0.117	1.088	0.051	0.062	0.181	0.66	-0.397	-0.329	-0.288	0.086	0.151	0.037	2.457	1.023	0.085	-1.716	-0.659	-0.667	0.349	-0.795	-1.444	-0.664	1.592	-0.118	6.514	0.829	0.149	-0.067	0.279	0.366	-0.709	0.333	0.103	0.721	0.721	0.317	0.041	-0.121	-0.331	0.515	-0.049	2.5	-1.505	0.195	0.359	-0.088	-0.7	-0.218	-2.727	0.053	0.002	-0.129	0.239	-0.368	0.324	-0.47	-1.718	1.272	0.005	-0.181	-0.054	-0.071	0.064	-0.227	0.149	0.01	0.026	-2.032	-0.047	1.313	-1.482	0.346	0.051	0.745	0.28	-0.421	0.162	0.179	0.43	0.432	0.815	-0.323	-0.065	-0.157	0.103	-1.334	0.207	1.292	-2.672	1.713	-2.783	0.261	1.146	-0.113	-0.184	0.139	0.227	-0.22	-0.487	-0.111	0.85	0.6	0.141	-0.062	0.061	-0.056	1.103	-1.274	1.865	-0.141	-0.936	0.262	-1.975	-0.439	0.36	0.174	-0.735	0.841	0.769	0.148	0.476	-0.514	-2.498	0.023	0.439	0.653	0.183	0.01	0.216	0.265	0.599	0.024	0.077	-0.074	0.057	-1.056	0.245	1.451	0.178	0.156	0.342	0.081	0.051	0.004	0.293	0.409	0.489	0.101	-0.119	0.464	0.01	0.212	0.416	-1.668	-0.401	4.546	-0.065	0.065	0.306	0.35	0.238	0.213	-0.262	-1.202	0.407	-0.278	0.403	-0.224	-0.786	0.111	0.185	-0.025	0.619	-0.072	-0.523	0.254	0.351	1.628	1.191	0.53	-0.224	0.33	-0.166	0.802	0.212	-0.026	0.994	0.658	0.004	-0.659	0.866	-0.281	-0.493	0.496	0.178	0.303	0.286	-0.202	0.637	-0.04	-2.413	0.508	0.188	0.528	0.296	-0.183	-0.024	0.688	-0.443	-2.648	-0.356	0.082	-0.271	-6.623	1.058	0.929	-0.207	0.069	-3.065	0.782	0.837	0.639	-0.273	0.16	0.029	-0.746	0.193	0.024	0.044	-0.072	-0.145	-0.35
X27665	X40475	-0.013	0.611	3.971	0.047	1.977	-0.686	-0.011	0.126	0.119	0.091	-0.37	0.788	-0.514	0.361	-4.005	-0.971	1.302	-0.183	0.685	0.522	0.135	-0.442	0.287	0.213	-0.425	3.721	-0.222	0.498	0.323	-0.036	0.487	0.132	-0.111	-0.292	0.068	0.099	0.171	1.279	0.309	-0.414	-0.675	0.717	0.124	0.505	1.23	0.005	0.292	0.093	0.189	0.342	4.581	-0.372	1.089	2.68	-0.676	-0.108	-0.204	-1.999	0.437	0.023	-0.037	-0.341	0.181	0.9	-0.605	1.549	0.152	-0.063	-0.309	-5.585	0.7	-0.279	0.18	-0.459	-0.002	-0.193	-0.186	0.433	0.274	-0.335	0.105	0.783	0.112	0.203	0.019	0.288	0.097	-0.013	0.234	0.159	0.495	0.134	-2.627	0.821	0.8	0.874	4.308	0.0	-0.152	0.007	4.843	2.681	0.196	0.019	0.129	0.129	-0.12	0.21	-0.419	0.313	-0.479	0.333	0.179	0.139	0.584	2.159	0.135	-0.023	0.128	0.105	-0.433	0.698	-0.641	0.045	1.116	1.734	0.173	1.071	0.392	0.024	-1.386	-0.086	-1.36	0.325	-3.184	0.047	-0.267	0.312	-0.064	0.162	0.357	0.404	-0.343	0.248	-0.085	-0.022	-0.019	0.219	-1.461	0.247	2.29	0.134	0.161	0.199	0.032	-0.321	0.089	-0.117	0.131	0.164	-0.311	1.631	1.609	0.183	-2.955	0.411	1.198	0.494	-0.973	-1.195	-1.583	-0.033	0.696	3.3	0.442	0.354	0.222	-0.09	0.494	0.097	-0.066	0.193	0.496	0.043	0.322	-1.975	0.423	-0.38	0.034	0.194	1.588	-0.816	0.234	0.419	-1.88	-2.73	2.323	-0.852	0.437	0.126	0.276	0.396	-1.367	0.161	0.668	-0.71	0.625	0.13	-0.112	0.243	0.094	0.147	-0.011	0.423	-0.098	0.083	0.383	0.024	0.232	-0.727	1.176	0.172	2.017	0.663	-0.344	0.287	0.246	-0.639	0.844	0.984	0.173	-0.19	-2.068	0.315	-1.033	0.776	1.404	-1.472	-3.016	-0.269	0.836	0.327	0.62	0.839	2.096	0.165	-0.626	-0.555	0.252	0.122	0.682	0.262	0.353	0.087	0.711	-1.069	0.914	-0.087	-0.536	-1.038	0.269	0.515	0.161	0.869	0.265	0.374	0.422	1.873	0.508	0.176	-0.057	-0.442	0.002	-0.196	-0.128	0.135	-0.197	0.45	0.607	1.379	0.128	0.215	-0.104	0.811	-1.31	0.363	2.407	0.471	-0.62	0.651	-0.685	0.14	0.133	-0.805	1.027	0.42	0.939	0.314	0.332	0.074	0.38	0.125	-0.638	0.068	-1.152	-0.976	-0.39	0.741	-0.26	0.425	1.03	-0.852	-0.709	0.577	-0.578	-0.235	-0.671	-0.671	0.282	-0.403	0.079	-0.584	0.365	-0.416	0.002	1.101	2.094	1.445	0.011	-0.49	0.417	0.225	0.65	0.392	0.418	0.521	0.13	0.28	-0.226	0.026	0.793	0.162	0.452	0.238	1.022	0.708	0.224	-0.358	-0.21	-5.976	0.764	0.162	0.842	0.793	-0.12	-2.072	0.912	0.474	-1.442	-0.961	-0.167	0.154	-4.771	0.042	0.863	0.104	0.137	-0.578	-0.343	1.466	0.853	0.475	0.209	0.008	0.627	0.305	0.191	0.374	0.167	-0.461	-0.121
X27665	X54910	0.693	0.924	0.403	-0.223	0.043	-0.721	-0.129	0.11	0.11	0.205	1.721	1.737	-0.907	-2.264	3.181	-0.305	-0.52	0.723	0.461	1.088	-0.028	-0.228	0.398	-0.453	-0.944	-8.814	0.117	-0.464	0.388	-0.092	-0.009	0.171	0.692	0.294	0.047	0.007	0.133	1.176	0.29	2.766	0.143	0.236	0.853	-0.977	2.334	-0.276	-0.379	-0.577	-0.044	0.518	5.369	-0.246	0.501	1.201	-0.452	0.063	-0.281	-6.11	0.546	-0.202	0.286	-0.804	0.123	-0.588	-0.554	0.5	0.146	0.023	-0.213	-4.473	-0.469	0.181	0.327	-0.193	-0.132	0.252	-1.094	0.573	0.245	0.339	0.126	0.268	0.115	0.128	-0.1	0.22	0.124	0.103	0.207	0.043	0.156	0.089	-1.078	-0.017	1.201	0.315	1.901	0.312	0.072	0.138	3.153	-0.051	0.095	0.131	0.135	-0.002	-0.001	0.43	0.817	-0.074	-0.209	0.507	-0.556	-0.467	-0.713	0.673	0.118	0.25	-0.123	0.133	0.646	0.349	-0.714	0.133	0.134	0.522	0.413	-0.204	0.598	1.032	0.49	-0.098	0.47	-0.478	0.034	-0.066	-0.281	-0.762	0.22	0.383	0.206	0.477	-0.765	0.515	0.654	0.358	0.348	0.65	-0.652	0.229	1.943	0.004	0.146	0.478	0.513	0.12	-0.409	-0.292	0.078	-0.094	-0.317	0.55	1.489	0.014	-6.039	0.484	0.865	0.502	0.68	-0.424	-0.02	0.756	0.532	2.398	0.121	0.203	0.169	-0.566	0.718	0.728	0.431	-0.013	0.45	0.238	-0.552	-1.51	0.055	0.307	-0.267	0.236	2.667	-1.331	0.233	0.825	1.041	-1.151	1.97	1.29	0.359	0.137	0.286	0.321	-1.014	-1.566	0.479	-0.329	-0.092	0.112	-0.351	0.183	0.254	0.127	0.208	0.576	-0.06	0.129	1.757	0.099	-0.51	-3.329	1.129	-0.084	0.573	0.752	-0.028	0.293	-0.068	-0.744	-0.184	0.404	0.914	0.119	4.297	0.315	0.066	-0.946	0.628	-1.058	0.499	-0.044	0.888	-0.087	0.302	0.303	1.722	0.215	-0.198	-0.037	-0.042	0.535	0.12	-0.057	0.021	0.12	0.204	1.24	0.395	0.68	-0.149	0.359	0.266	-0.387	0.183	1.324	0.344	0.26	1.213	-0.293	0.268	0.397	-0.291	0.454	0.182	-0.066	0.093	0.104	0.125	0.295	0.526	0.735	0.131	0.218	0.041	0.667	-0.865	1.158	0.129	0.234	-0.115	0.245	-0.134	0.025	0.115	0.281	-0.312	0.374	1.075	-0.194	0.6	0.13	0.336	-0.135	0.16	-0.606	0.019	2.146	0.376	-1.839	-0.98	-0.468	1.595	-0.823	0.106	1.831	0.014	-0.038	-1.921	-0.276	0.198	0.357	0.088	1.398	0.11	0.78	0.035	-0.343	1.786	0.621	0.36	-0.282	-0.093	-0.003	0.078	0.156	-0.389	1.604	0.27	0.365	-1.921	0.478	0.868	0.217	0.849	0.445	0.074	-0.184	0.051	-0.401	-0.958	0.064	-0.143	-0.771	0.905	-1.078	0.126	-0.696	0.802	0.302	-0.412	-0.86	-0.817	-0.42	0.534	0.546	0.282	-0.174	0.294	-0.146	0.558	-0.926	0.884	0.39	0.335	0.11	0.695	0.266	0.277	0.237	0.109	-0.13	-1.464
X27665	X48733	0.884	1.802	2.104	-0.03	-1.38	-0.518	-1.02	-0.074	-0.56	0.701	0.85	-1.675	-0.481	-0.376	-0.403	0.276	-1.091	-0.124	-0.423	0.534	-0.0	0.318	0.23	-0.18	-1.785	-0.91	0.848	-1.844	0.233	-0.045	-0.072	-0.072	0.343	0.156	0.321	-0.332	-0.111	-0.364	0.096	-1.289	-0.895	-0.371	3.028	-1.299	-1.923	0.041	0.443	-0.225	0.256	-0.074	-2.222	0.21	-0.512	-0.894	-0.179	0.782	0.014	4.798	-1.045	-0.181	-0.41	0.775	0.078	1.054	-0.671	0.996	-0.01	-0.11	-0.05	-1.722	-0.436	-0.239	0.5	0.489	0.379	1.58	-0.149	0.147	-0.184	0.25	-0.081	0.595	0.048	0.288	0.568	0.544	0.267	0.003	-0.196	-0.18	0.504	-0.041	0.291	-0.584	-1.303	-0.273	-0.865	-0.327	0.573	0.549	-2.809	-0.845	-0.241	0.338	-0.089	-0.094	0.022	0.282	0.692	1.473	-0.115	0.003	-0.109	-1.391	-0.877	-1.225	0.393	-0.058	-0.033	-0.051	0.158	0.229	-1.478	0.083	0.096	-0.728	-0.436	0.075	-0.281	-0.409	0.035	-1.387	1.708	0.388	-0.47	-0.059	0.431	0.485	0.237	0.105	-0.204	-0.59	-0.786	0.543	-0.313	-0.041	1.073	0.502	-2.194	0.416	0.964	-0.1	0.017	0.079	0.622	0.69	0.298	0.098	-0.185	0.151	0.221	-0.477	0.414	0.021	-2.22	0.531	-0.928	0.384	1.649	0.956	-1.326	0.784	-0.37	-0.37	-0.26	-1.025	0.2	0.43	0.633	2.66	-0.84	-0.148	0.062	0.94	-0.701	-0.309	-0.686	1.004	-1.217	-0.264	-1.123	0.699	-0.131	0.38	-0.709	1.25	-0.423	-0.145	-0.736	-0.082	-0.037	-0.251	-0.421	-0.143	-1.352	-0.422	-0.922	-0.083	1.233	0.168	0.04	0.009	0.781	0.147	-0.051	-0.062	1.213	-0.097	0.476	-0.853	0.019	-0.162	0.542	0.337	-0.25	-0.211	0.253	0.904	-3.363	0.643	1.72	-1.536	2.789	-0.175	0.151	-1.715	1.113	0.815	-2.757	-0.618	2.45	-1.744	-0.444	-1.484	-1.633	-0.19	0.032	-0.42	-0.32	-0.491	-1.425	0.415	-0.065	0.009	0.904	-1.844	0.674	-0.822	-0.253	0.683	-0.852	-0.076	0.328	-0.79	0.254	-1.445	0.595	0.762	-0.317	0.556	-1.461	0.292	0.007	-0.993	0.707	-0.273	-0.056	-0.132	0.657	0.866	-0.005	-0.319	-0.317	-1.641	-1.144	0.073	0.874	0.74	0.555	-0.016	0.522	-0.076	-0.076	0.285	-1.98	0.537	-1.352	-0.222	-0.279	-0.075	-0.236	0.892	-0.512	-0.122	-2.055	-0.43	-0.137	-2.716	-0.36	1.369	0.332	1.419	-0.241	-0.226	-0.501	0.526	-0.87	3.056	-0.104	0.271	0.051	0.687	-0.692	-0.432	0.206	0.54	-0.436	1.147	0.616	0.294	0.443	0.59	0.793	-0.43	0.442	0.535	-0.263	0.247	-0.978	1.082	-2.717	0.053	-0.1	0.334	0.741	-0.918	0.654	-1.401	-0.04	-1.587	0.07	0.293	-2.487	-1.028	-1.109	0.322	0.719	0.837	0.884	-0.154	-1.328	-0.098	-0.36	-0.247	-1.763	0.077	0.156	-1.077	0.574	0.297	0.435	-0.192	0.324	-0.01	0.028	-0.177	-0.002	0.016	0.046	-0.027	-0.612
X27665	X1567	0.494	1.61	5.095	-0.42	-0.644	-0.563	-0.266	0.0	-0.132	1.043	2.306	-0.044	-1.029	-2.469	3.174	-0.018	-0.956	0.383	-0.232	-0.335	-0.069	-0.172	0.039	-0.369	-1.348	-9.34	0.531	-0.846	0.397	-0.08	-0.112	0.088	1.017	0.53	-0.061	-0.139	-0.044	0.579	0.363	1.678	-3.167	0.215	0.607	0.512	0.245	-0.005	1.121	-0.275	-0.575	0.591	-0.373	-0.292	1.372	1.142	-0.367	-0.882	-0.117	0.355	1.578	-0.184	-0.349	0.504	0.323	-0.406	-0.083	1.826	0.049	-0.111	0.108	-4.901	-0.39	-0.11	0.417	-0.61	1.111	0.482	-1.125	1.037	0.303	0.018	-0.024	-0.35	0.002	-0.206	-0.65	-0.27	-0.153	-0.097	0.102	0.042	-0.443	0.011	-1.055	0.457	0.089	0.471	0.581	0.231	-0.119	0.051	-1.469	0.848	0.092	0.158	0.047	-0.048	0.173	-0.013	-0.076	-0.056	-0.121	-0.035	-0.491	-0.6	-0.939	0.806	0.287	0.202	0.026	0.004	0.111	0.331	-0.397	0.335	0.381	0.799	0.702	-0.214	0.296	1.439	1.293	-0.006	0.679	-0.401	0.025	-0.235	-0.632	-0.878	-0.002	0.618	0.12	0.317	-0.735	0.484	0.502	0.084	-0.069	0.542	-6.462	0.06	2.59	0.179	-0.094	0.754	0.182	0.917	-0.459	-0.049	0.057	0.16	-0.316	-0.735	1.272	-0.113	-6.549	-0.406	0.6	0.101	0.35	-0.321	-0.768	-0.133	0.164	-1.223	-0.108	0.442	0.147	-0.181	0.481	1.6	-0.253	-0.065	0.223	-0.372	-0.467	-1.607	0.512	0.2	-1.165	-0.052	-0.816	-0.053	0.083	0.406	-1.653	-0.636	2.624	1.761	0.083	0.015	0.202	-0.316	-1.031	-1.672	-0.519	1.123	-0.175	0.013	1.376	-0.212	0.152	-0.009	0.566	0.273	0.114	-0.005	1.367	-0.065	-0.398	-3.658	1.639	-0.094	0.533	0.531	-0.023	-0.017	-0.102	-1.026	0.019	-1.077	0.37	0.197	-0.861	0.128	0.134	-0.33	0.311	2.839	0.454	-0.463	-0.272	-0.015	-0.005	0.035	0.14	0.242	-0.166	0.195	0.11	-0.646	0.077	-0.266	-0.067	-0.005	-0.073	-1.398	1.08	-0.613	-0.036	-0.187	0.2	0.386	0.064	-0.171	0.146	-0.003	-0.711	1.024	-0.014	0.496	0.142	1.028	-0.001	0.269	-0.307	-0.708	0.003	0.142	1.594	0.459	0.035	0.193	-0.297	0.525	-0.608	-0.084	1.261	0.602	0.006	-0.054	-0.154	0.031	0.007	-0.058	-0.251	-0.198	-0.779	0.323	-0.015	0.002	0.217	0.54	0.345	0.4	3.779	1.909	-0.036	-0.505	-0.323	0.057	0.944	-1.069	-0.151	0.88	-0.337	-0.88	-0.162	1.321	-0.018	-0.438	-0.175	0.537	0.158	0.706	0.102	0.183	0.948	0.165	-0.334	-0.179	-0.844	0.076	1.083	-0.048	0.437	0.857	-0.099	0.125	-0.437	0.452	2.175	0.275	-0.15	0.455	-0.042	-0.169	-0.382	-0.697	-1.095	-2.428	0.242	0.18	-0.32	-0.51	0.751	0.142	0.517	0.103	0.348	-1.145	-0.761	-0.603	0.418	-0.79	-0.586	-0.257	0.193	-0.819	-0.596	-0.479	0.059	0.771	0.055	-0.034	0.702	0.165	0.061	0.029	-0.0	-0.242	-1.794
X27665	X3147	-0.286	-0.745	0.163	0.008	2.186	0.746	0.526	0.029	-0.465	0.565	-0.493	-0.266	0.578	-0.177	0.207	0.031	1.031	-0.237	-0.226	0.249	-0.125	0.159	-0.223	0.04	-2.165	0.936	-0.157	0.142	-0.345	-0.008	-0.046	-0.156	-0.226	0.08	-0.199	0.169	-0.059	0.407	0.264	0.606	-0.02	-0.018	-0.746	-0.447	-1.368	0.152	-0.111	0.112	0.186	-0.436	8.499	0.105	-0.191	3.277	0.21	0.653	-0.086	-2.185	0.018	0.219	-0.115	-1.008	0.04	0.724	-0.576	-0.363	0.103	-0.11	-0.296	2.609	-0.008	-0.086	0.269	-0.706	-0.437	0.223	1.283	-1.252	0.284	0.193	0.0	-1.247	-0.1	-0.244	0.643	-1.412	0.0	-0.142	0.129	-0.031	0.35	0.028	0.341	-0.652	-0.283	0.021	-0.626	0.519	0.105	-0.074	-3.466	-0.495	0.714	0.975	-0.015	0.04	0.059	-0.835	0.473	0.125	-0.2	0.437	0.111	-0.418	0.671	-0.464	-0.077	0.291	0.027	-0.015	0.228	0.744	-1.922	0.071	0.843	0.272	0.49	-0.182	0.021	0.065	-2.145	0.583	0.185	-0.813	-0.333	0.032	0.197	0.132	-0.549	0.155	-0.028	0.26	-0.724	0.148	0.604	0.018	-0.758	-0.061	2.2	-0.435	0.69	0.046	0.116	0.164	0.664	-0.714	-0.607	-0.513	0.209	0.409	0.498	1.997	1.072	0.024	-2.007	-0.513	-0.077	0.094	-0.963	-0.049	-0.565	0.546	-0.003	-0.86	0.695	-0.021	0.295	0.287	0.205	-1.055	0.525	0.136	0.443	0.849	-0.189	-0.754	-0.255	-0.39	0.769	-0.263	3.339	0.398	-0.139	0.669	1.203	-2.636	-0.865	-0.895	0.641	-0.122	0.276	0.376	-0.259	-0.434	-0.27	0.201	-0.402	0.031	-1.561	0.112	0.309	0.085	-0.028	0.503	-0.091	0.034	0.993	-0.027	0.916	1.738	0.395	0.035	-1.151	0.595	-0.298	0.107	-0.254	0.671	0.332	0.671	-0.305	0.129	-3.693	0.023	-1.315	0.249	-0.457	-2.939	0.885	-0.241	-1.22	0.063	-0.637	0.768	1.028	0.162	-0.144	0.338	-0.104	0.581	0.423	0.008	-0.148	0.027	0.694	1.977	-1.044	0.845	-0.279	-0.804	0.24	0.195	-0.631	1.048	0.089	-0.553	0.357	-1.82	0.358	0.426	-0.114	0.131	0.11	0.561	-1.767	0.158	0.03	0.307	0.549	0.571	0.049	0.13	0.332	0.382	-0.989	0.32	1.298	0.671	0.295	-0.109	0.129	-0.021	0.0	0.659	1.186	-0.052	-0.419	-0.07	0.513	0.012	0.192	0.525	-0.766	-0.438	2.848	0.396	-0.209	-0.068	1.787	-0.257	0.168	1.64	0.208	1.239	0.617	0.297	0.909	-1.119	0.061	0.105	0.108	0.161	-0.349	-0.594	0.192	-3.026	0.257	1.302	-0.44	0.23	0.499	-0.182	1.756	0.182	0.513	1.379	1.211	0.21	-1.128	0.389	2.734	-0.105	0.437	-0.126	0.631	1.311	-0.032	0.851	0.785	-7.273	0.407	0.111	-2.29	0.007	0.807	-0.091	0.828	-0.703	-2.601	-0.239	-0.046	0.085	-6.34	0.856	1.225	-0.508	-0.104	-1.693	0.527	0.585	0.08	0.065	0.73	0.008	-0.608	0.041	0.13	0.282	-0.022	-0.277	-1.691
X27665	X15679	-1.377	0.104	0.372	-0.36	1.816	-0.102	-0.764	0.06	0.011	0.407	1.051	1.722	-0.118	-1.142	0.579	0.836	-0.523	0.515	-0.967	0.706	-0.111	-0.526	0.146	-0.14	-1.542	-4.827	-0.156	-0.2	0.281	0.062	0.576	0.162	0.489	0.271	-0.212	-0.348	0.136	-0.095	0.24	0.326	-1.488	-0.186	1.451	1.565	1.378	0.158	0.843	-0.462	0.035	0.591	6.804	0.027	1.497	-1.096	-0.139	-0.276	-0.285	-3.296	-1.599	0.121	-0.504	1.165	0.177	-1.257	-1.043	-0.668	0.139	0.011	-0.675	-2.375	-0.295	0.224	0.528	-0.224	0.531	-0.873	-0.494	3.324	0.14	0.411	0.079	-0.353	-0.057	0.354	0.568	0.925	0.162	-0.04	0.172	0.178	-0.08	0.087	0.926	1.055	-1.703	0.598	0.034	0.059	0.155	-0.519	-0.758	0.488	0.221	0.459	-0.022	-0.142	0.109	0.056	-0.556	0.065	0.053	-0.348	-0.197	-0.02	-0.001	-0.516	-0.225	0.336	0.042	-0.026	0.464	0.217	-0.82	0.183	0.487	0.316	0.474	-0.095	-0.086	0.675	-1.149	-1.076	0.11	-0.5	0.083	0.057	-0.073	0.278	-0.275	0.231	-0.273	0.494	-0.805	0.729	0.183	-0.019	0.024	0.065	-3.208	0.322	1.171	0.112	0.169	0.372	0.432	-0.581	-0.202	-0.042	0.241	0.141	-0.086	1.596	1.335	-0.173	-3.256	-0.435	-0.435	0.17	-0.445	0.476	0.935	0.457	-0.068	0.612	-0.397	0.592	0.386	-0.214	0.182	1.109	-0.741	-0.245	0.887	0.954	-0.592	-0.723	-0.445	0.316	-1.798	-0.099	0.765	2.159	0.008	0.166	-1.051	-1.531	1.186	0.816	-0.511	0.073	-0.046	0.092	-0.449	-0.754	-0.451	1.424	-1.136	0.09	0.771	-0.009	0.079	0.106	-0.405	0.09	-0.202	0.048	1.426	0.093	0.662	-1.735	0.359	0.002	1.437	-0.088	-0.516	0.118	-0.985	1.108	1.144	-3.667	-0.81	-1.17	5.429	0.273	0.264	-0.645	0.007	-0.38	10.14	-0.818	1.054	-1.154	0.04	-0.117	-0.548	0.186	0.317	1.365	-0.318	0.964	0.681	-0.427	0.391	0.031	-1.116	-2.582	0.152	1.821	0.585	-0.136	0.528	-0.649	0.196	0.126	0.385	-0.674	-0.831	0.498	-0.791	0.731	-1.949	0.981	0.051	-1.119	0.35	-1.171	0.079	-0.226	-0.653	-0.556	0.076	0.197	0.035	-0.582	0.507	-1.108	1.705	0.064	0.73	0.606	0.284	-0.02	0.084	0.725	0.009	0.709	1.41	-0.577	-0.232	0.086	0.089	-0.958	0.358	0.477	3.755	1.507	0.139	-1.413	-0.295	1.581	0.982	-1.062	0.593	1.11	0.579	-0.101	-1.536	-0.35	-0.152	0.077	-0.116	0.875	-0.869	0.056	0.33	1.314	1.086	-1.263	0.797	0.433	0.604	0.214	0.174	-0.001	0.602	0.987	1.29	0.12	-1.217	1.293	1.693	0.448	-0.622	0.344	0.934	-0.68	-0.766	-0.903	-0.522	0.08	1.38	0.432	-0.778	-1.223	1.373	0.247	-0.334	1.037	-0.477	0.691	1.434	0.867	1.299	1.274	-1.315	-0.377	0.407	-0.746	-0.83	1.439	-0.565	0.031	-1.218	0.067	0.214	0.218	0.179	0.386	-0.036	-0.305	-0.551
X27665	X57517	1.056	2.969	1.137	-0.315	0.527	0.223	-0.233	-0.037	-0.33	0.568	-1.453	-2.697	-1.004	0.066	-1.381	-0.525	-0.267	0.133	-0.843	0.409	-0.079	-0.332	0.264	0.203	0.993	2.248	0.632	-1.908	0.179	-0.042	-0.164	0.057	0.231	-0.119	-0.059	0.107	0.079	0.168	0.532	1.984	0.495	-0.201	2.317	-0.653	0.62	-0.059	1.202	-0.458	0.084	0.303	-7.491	0.173	0.354	-0.434	0.081	-0.201	-0.107	3.29	1.487	0.022	-0.332	0.947	-0.081	0.256	-0.78	0.302	0.071	-0.11	-1.168	-4.336	-0.983	-0.061	0.046	-1.538	-0.448	-0.105	-0.136	3.241	0.142	-0.561	-0.056	-1.456	0.035	0.017	-0.404	-0.489	-0.071	0.038	0.398	0.153	-0.913	-0.029	-0.189	1.873	-1.41	-0.203	1.958	-0.465	0.094	0.089	-2.038	-0.947	-0.009	0.242	-0.067	-0.128	-0.093	-0.485	-0.044	0.542	-0.087	0.315	-0.105	-0.503	0.097	0.186	-0.016	0.081	-0.037	-0.013	-0.313	-0.466	-0.373	0.178	-1.078	-0.455	0.67	-0.349	-0.074	0.59	-1.489	0.199	2.169	-0.84	-0.967	-0.091	-0.361	-0.681	-0.46	0.558	-0.013	0.243	-1.638	0.428	0.332	0.087	0.22	0.502	-5.754	0.056	0.39	0.006	0.057	-0.113	1.125	-0.498	0.008	-0.137	-0.111	0.145	-0.405	-0.402	2.4	-0.105	0.721	-1.408	-0.421	-0.254	0.138	-0.969	-0.811	1.278	-0.498	-0.254	0.354	-0.032	-0.428	0.009	0.723	0.046	0.109	0.054	0.694	1.009	-0.306	-0.22	-0.142	1.14	0.827	-0.182	0.059	0.129	-0.084	0.927	-1.337	-3.058	-0.421	0.763	-0.018	-0.058	0.319	0.05	-0.137	-0.272	0.45	0.627	-0.334	-0.024	-0.343	-0.326	-0.105	-0.042	0.349	0.275	-0.22	-0.004	1.566	-0.034	0.498	0.356	1.547	0.049	-4.799	0.484	-0.565	0.051	-0.409	-1.321	0.992	-0.339	0.112	-0.708	0.746	-0.001	-0.007	0.295	1.435	-0.597	-8.27	-0.481	0.231	0.099	-0.496	-0.801	-0.011	0.632	-0.276	1.073	0.115	-0.342	0.161	-0.228	-0.079	-0.06	-0.009	1.941	0.725	1.775	-0.715	-0.921	-0.485	0.78	0.198	0.561	0.199	-0.217	0.102	0.72	-0.077	0.888	-1.068	-0.298	-0.035	0.219	-0.166	-0.263	-0.045	0.258	0.507	1.221	-0.033	0.413	-0.471	0.364	-0.309	0.397	1.073	0.983	-0.025	0.617	0.591	-0.056	-0.04	0.494	-0.604	0.312	-0.745	-0.418	0.336	-0.05	0.341	0.873	-0.06	-0.179	-5.129	-1.953	-0.075	0.169	0.71	2.066	0.536	-0.895	0.631	1.178	-0.675	-1.148	-1.121	0.217	-0.079	0.121	-0.022	0.944	0.378	0.431	-0.074	-0.17	1.005	1.258	-0.16	0.139	0.109	-0.183	1.719	-0.072	0.378	2.137	-0.136	0.062	-0.95	0.2	2.137	0.324	0.13	-0.304	0.071	-0.194	-0.248	-0.401	-0.568	-3.089	0.41	0.528	0.779	-0.869	1.022	-0.319	0.52	1.456	-1.59	-0.254	-0.621	-3.138	-0.508	0.489	-0.618	-0.522	-0.099	-1.521	0.233	-0.645	0.824	0.833	0.005	-0.057	0.864	-0.234	-0.03	0.032	0.082	-0.258	0.236
X27665	X15581	0.573	-1.28	-1.225	-0.218	-0.137	0.402	-0.334	-0.053	-0.688	-0.041	-1.48	-1.06	0.224	2.658	2.847	-1.27	0.531	-0.243	0.017	0.623	-0.133	-1.105	-0.376	-0.185	-0.443	8.414	-0.444	1.079	-0.19	-0.104	-0.062	-0.234	-0.296	-0.057	-0.032	0.013	-0.179	-0.309	1.184	2.551	-0.479	-0.293	-0.71	0.083	0.813	-0.088	-2.426	-0.194	-0.908	-0.341	0.988	0.317	-0.616	3.398	-0.066	0.333	-0.151	-0.466	-0.642	-0.188	-0.105	-0.682	-0.095	-1.632	-0.981	-0.093	-0.152	0.032	-0.325	-1.92	-2.238	-0.126	-0.188	-0.098	-0.744	-0.133	-0.175	-0.242	-0.196	-0.086	0.02	2.373	-0.152	0.049	0.617	0.029	0.045	-0.216	-0.241	-0.18	-0.085	-0.122	0.704	-0.211	-0.546	0.005	-0.97	-0.146	-0.116	1.2	-1.652	-1.12	0.105	-0.251	-0.131	-0.122	-0.06	-0.08	0.229	-0.607	-0.123	-0.315	-0.057	-0.386	0.34	-1.387	-0.195	-0.063	0.702	-0.131	0.017	-0.126	-0.157	-0.19	-0.773	-0.757	-0.203	-1.899	-0.222	0.199	-2.646	0.592	-0.711	-2.092	-1.158	-0.087	0.501	0.721	-0.367	-0.221	-0.224	-0.291	-0.169	0.167	0.551	-0.011	-0.112	3.349	-0.796	0.125	0.488	-0.151	-0.169	-0.419	0.042	-1.727	-0.036	-0.107	-0.159	-0.002	-0.696	-0.852	0.163	0.073	-2.025	0.241	-0.526	-0.015	-0.495	-0.314	-2.439	1.168	-0.312	-0.199	0.01	-0.02	-0.207	0.075	0.42	0.886	-1.572	-0.095	0.818	0.556	-0.212	-0.722	-0.789	-0.014	-1.539	-0.259	-1.276	1.178	-0.232	0.722	-0.801	-2.046	0.329	0.74	-0.543	-0.121	0.244	0.069	-0.388	-0.049	-1.526	1.245	-0.44	-0.121	-0.184	-0.42	-0.043	-0.04	-0.45	0.273	-0.269	-0.09	1.438	-0.058	-0.224	-1.495	-0.835	0.009	0.562	-0.287	-0.382	-0.18	-0.046	-1.558	0.072	0.966	1.182	-0.518	1.42	-0.223	0.171	-0.117	0.221	1.259	0.453	-1.771	-0.455	-1.022	-0.815	-3.621	1.527	0.001	0.041	-0.113	-0.262	-0.211	-0.144	-0.199	-0.517	-0.096	-0.261	-0.25	-0.148	-0.234	-0.035	0.459	0.295	-0.218	-0.139	0.626	0.125	0.182	0.039	1.376	-0.679	0.158	-0.38	-0.699	0.091	-0.812	0.028	-0.145	-0.131	-0.017	-0.127	-0.715	-0.011	0.168	-0.209	-0.914	-0.552	-0.5	-3.159	0.247	0.648	-0.326	0.329	-0.138	-0.12	0.218	-1.414	-0.038	-1.472	-0.032	-0.393	-0.134	-0.283	0.097	-0.437	-0.1	0.388	-0.837	0.007	-0.809	0.32	0.19	0.041	-0.153	0.224	1.068	-0.581	0.05	0.163	-1.128	0.164	0.522	0.039	0.805	-0.598	-0.656	-0.098	-1.207	1.04	0.316	0.721	0.185	-0.314	-0.387	0.932	-0.115	-0.772	0.929	0.705	-0.01	-0.44	-0.863	1.767	-0.118	0.121	-0.108	0.19	0.607	-0.07	-2.15	0.252	-0.392	-0.776	0.197	1.26	-0.052	-0.89	0.228	-0.813	0.142	-1.23	-0.14	-2.143	0.099	0.533	0.7	-0.16	-0.426	0.313	0.11	0.05	-0.05	0.505	1.042	-1.343	-0.109	0.018	-0.304	-0.042	-0.403	-0.101	-0.351	-1.197
X27665	X46590	1.585	-0.367	-3.575	-0.135	-0.523	-1.96	-0.323	-0.097	0.263	-0.396	-0.425	3.281	0.138	1.064	-0.114	-0.175	0.526	0.491	1.208	-1.176	-0.073	0.21	-0.096	-0.135	1.197	3.448	-0.437	0.751	0.081	-0.09	-0.396	-0.227	0.64	-0.136	0.307	0.211	-0.163	0.536	-0.3	-0.63	-1.547	-0.225	-1.589	-2.316	-2.776	-0.18	-1.505	-0.315	0.029	-0.604	-2.847	0.248	0.464	1.202	-0.204	-1.291	-0.078	-0.365	-1.11	-0.281	0.229	-1.283	0.241	-0.702	-0.254	-0.239	0.12	0.005	1.137	-1.65	-0.31	-0.052	0.233	0.28	0.316	-1.166	-0.63	-2.118	-0.166	-0.013	-0.108	-1.067	-0.139	-0.323	1.233	0.284	-0.004	-0.247	0.322	-0.216	0.887	-0.059	-0.15	-1.376	-0.055	0.311	2.708	-0.475	-0.109	0.627	-0.196	0.106	-0.202	-0.455	-0.122	0.149	0.078	-0.434	-0.396	-0.155	-0.118	-0.222	-0.237	0.087	0.056	0.084	-0.212	0.165	-0.106	-0.116	0.026	-0.322	0.212	-0.068	-2.176	-0.58	-0.538	0.832	0.013	-1.366	-0.176	0.821	0.308	-0.82	-0.129	0.064	0.344	0.1	-0.302	0.632	-0.374	-0.045	-0.261	-0.403	-1.507	0.014	-0.84	0.389	0.466	0.068	1.625	-0.137	0.07	-0.277	0.909	0.257	0.147	0.223	-0.262	0.095	0.344	-0.291	1.262	0.068	-2.069	0.332	1.612	-0.652	-1.011	0.886	-2.867	1.522	-0.1	-0.739	-1.048	0.729	0.062	-0.292	0.997	1.739	0.862	0.041	-0.177	1.146	-0.353	-0.446	0.098	-0.711	1.368	-0.126	0.621	-0.831	-0.201	-0.259	2.747	1.659	-1.625	-0.415	0.896	-0.124	0.024	-0.158	-0.53	-0.509	1.234	0.051	-0.51	-0.043	-0.438	-0.092	-0.092	0.002	-0.456	0.177	-0.236	-0.098	0.803	-0.032	-0.798	-1.378	1.376	-0.145	0.901	-0.436	-0.088	-0.041	-0.251	-1.631	0.33	0.397	1.649	1.288	-0.693	-0.219	-0.154	0.593	0.376	-1.727	-1.574	-0.361	-0.116	-0.204	0.233	-1.908	0.992	0.137	-0.212	0.279	0.106	-0.511	-0.513	-0.725	0.12	-0.069	-0.497	6.358	-0.603	-0.877	-0.353	-0.857	0.282	0.618	0.214	0.244	0.006	-0.196	0.207	-1.046	-0.17	-0.113	0.549	-0.427	-0.187	-1.711	-1.172	0.218	-0.065	-0.34	0.919	-0.421	-0.085	-0.079	0.176	0.557	1.161	-0.256	1.71	-1.393	-1.344	-0.08	-1.32	0.356	0.048	-0.002	-2.151	0.173	0.504	0.067	-0.093	-0.114	0.434	0.463	-0.466	-0.12	1.387	0.613	-0.294	0.874	-1.119	-0.935	0.95	-1.322	0.075	-0.812	-0.62	-0.65	-2.08	2.836	-0.262	0.209	0.076	0.816	-0.751	0.052	-0.048	-1.313	0.633	0.232	-1.171	-0.537	-0.824	0.102	0.188	-0.443	0.117	1.106	0.485	0.05	0.105	-2.097	-1.173	0.181	-0.878	0.321	-0.398	-0.449	-0.095	-0.271	0.051	0.255	-0.369	-0.501	1.043	-1.336	-3.04	-0.912	-0.109	-0.256	-0.242	-0.325	2.018	0.058	-2.04	0.556	-0.538	-0.497	0.4	-2.261	-0.928	-1.913	-0.176	-0.386	0.219	-0.092	-0.224	-0.269	-0.088	0.016	-0.153	-0.119	-1.249
X27665	X32578	1.386	1.973	1.659	-0.593	-2.393	1.034	-0.111	-0.055	1.005	0.267	-0.171	4.51	1.01	1.123	-0.699	0.582	-1.507	0.689	1.218	-0.053	0.051	-0.355	0.331	0.121	1.223	2.715	0.113	-0.144	0.597	-0.189	0.791	0.236	-0.171	-0.086	0.396	0.369	0.017	2.17	0.269	3.249	0.291	0.273	0.941	-2.591	-0.129	0.137	0.713	-0.28	0.684	0.616	-1.744	-0.04	-1.024	1.093	-0.278	-2.138	0.069	-3.126	1.134	-0.553	-0.616	-0.491	0.072	-1.208	-0.726	1.701	0.129	-0.231	-0.017	-3.944	-0.5	0.077	-0.045	-1.843	0.389	-0.892	0.016	0.185	0.242	-0.31	0.135	0.073	-0.05	-0.421	-0.366	-0.179	-0.312	-0.38	0.237	0.194	-0.114	-0.02	0.072	-0.114	0.884	0.649	4.462	-0.099	0.176	0.634	1.415	1.822	0.133	0.046	0.121	0.158	0.143	-0.165	-1.106	0.266	0.153	0.278	0.128	-1.166	0.188	0.509	0.314	0.218	0.125	0.006	-1.611	0.017	0.054	0.199	1.232	1.882	0.426	0.56	0.412	0.014	1.543	0.736	-0.002	-0.178	0.794	-0.156	0.492	-0.419	-0.684	-0.184	0.24	0.321	-2.056	0.549	-1.276	0.271	0.724	0.726	-4.787	0.492	-1.338	0.132	0.175	-0.175	0.886	0.505	-0.399	0.168	0.054	0.232	0.257	-0.178	1.464	0.2	-1.85	0.083	0.68	-0.357	-0.261	-0.464	-0.683	0.858	0.758	2.341	0.486	0.368	0.314	-0.379	0.041	1.334	1.176	0.151	0.322	0.867	0.609	-0.04	0.1	0.209	0.387	-0.064	0.978	-0.399	-0.062	0.69	-0.861	0.464	-0.366	0.526	0.82	0.124	0.373	-0.237	-0.433	-0.309	-0.046	0.204	0.186	0.137	1.735	0.047	0.137	0.151	0.105	0.762	0.139	0.133	-0.056	0.185	-0.451	-1.597	1.527	0.141	-2.619	0.435	0.256	0.283	-0.061	-0.401	-0.501	0.38	0.384	0.273	0.003	0.154	-0.041	0.804	2.172	-1.297	-6.53	1.127	0.398	1.402	0.242	-0.34	0.743	0.22	-0.089	-0.827	0.247	-0.65	-0.764	-0.005	0.176	0.136	1.049	3.093	0.148	0.057	-0.686	0.096	0.393	0.929	0.444	0.81	0.257	0.841	0.75	-0.514	0.124	-0.094	1.44	-0.257	-0.077	0.497	0.448	0.663	0.097	0.476	0.649	0.906	0.113	0.032	0.329	0.903	-1.773	0.604	1.415	0.064	-0.047	0.419	-0.028	0.049	0.051	-0.202	-0.066	-0.121	1.852	0.2	0.762	0.125	0.376	-0.07	0.301	-0.484	-3.568	-0.134	-0.353	0.074	-0.957	-0.718	1.056	-0.606	0.109	0.401	-0.554	-0.607	0.361	1.136	0.084	0.862	0.25	0.57	-0.326	0.665	0.289	1.038	1.37	0.978	0.616	0.163	0.304	0.209	0.52	0.119	0.108	1.592	-1.862	0.385	-0.848	-0.911	1.44	0.035	0.465	0.084	0.044	0.241	-0.371	0.097	0.643	-4.507	1.281	0.052	1.38	0.116	-0.565	0.089	0.049	0.644	0.729	-1.437	-0.074	-0.142	-0.877	0.826	0.236	-0.143	0.023	-0.895	0.659	-0.812	0.766	0.564	0.926	0.046	0.583	0.303	0.288	0.242	0.151	-0.154	0.657
X27665	X46592	0.96	-1.057	1.729	-0.086	-1.905	0.166	0.063	-0.016	0.826	1.067	0.901	3.558	1.088	-0.999	-2.75	0.527	-1.549	-0.041	0.666	0.291	-0.0	-0.348	-0.3	-0.092	0.633	5.566	-0.329	1.108	-0.197	-0.046	-0.148	-0.182	-0.134	0.044	0.353	0.276	-0.07	0.527	-0.047	2.696	-1.264	0.348	0.028	-1.636	-2.24	0.096	0.464	-0.267	-0.699	-0.331	-1.552	-0.426	-1.155	0.118	-0.18	1.157	0.013	-2.805	-0.971	-0.344	0.435	0.683	0.066	-1.688	0.211	0.343	0.041	-0.01	0.737	0.432	0.852	-0.142	-0.369	0.611	0.12	-0.036	-0.514	-2.189	0.153	0.204	0.018	-0.78	0.144	0.072	-0.715	0.873	-0.344	-0.008	-0.208	-0.124	-0.768	-0.009	0.661	-0.42	-0.541	0.604	-1.016	0.126	-0.354	-0.217	-0.638	-0.013	-0.077	-0.45	0.068	0.077	0.06	0.084	-0.364	-0.552	-0.039	-0.235	-0.152	0.963	0.124	-0.155	0.301	-0.27	-0.024	-0.038	-0.64	-0.43	0.623	0.133	-1.815	-1.289	-0.117	-0.982	0.015	0.096	0.291	0.599	-1.536	1.067	-0.072	0.183	0.403	0.374	0.34	-0.151	-0.213	-0.506	0.061	0.393	0.041	0.195	-0.875	0.148	0.548	0.352	0.164	0.063	0.075	0.295	0.483	0.869	0.364	0.276	-0.076	0.205	-0.394	0.229	1.028	0.137	-2.776	0.714	-0.337	-0.183	-0.789	-0.277	2.707	-0.46	-0.189	-1.048	0.42	0.359	-0.317	0.247	-0.556	-1.227	0.752	0.107	0.384	0.721	0.633	-0.557	0.371	-0.948	-1.584	0.013	1.25	-0.651	0.038	0.45	0.275	-1.91	-0.491	0.64	-0.422	-0.0	0.226	-0.239	-0.445	0.288	-1.132	-0.16	0.903	-0.041	0.335	-0.006	-0.004	-0.094	-0.28	-0.618	-0.183	-0.029	1.083	-0.133	0.493	-1.421	0.22	0.086	0.242	0.62	0.219	-0.159	-0.64	-1.655	-0.383	-0.082	1.779	0.345	3.89	-0.017	-0.216	0.594	1.222	-3.25	-2.336	0.318	0.232	0.908	-0.834	-3.489	0.584	-0.165	-0.012	2.182	0.6	-0.095	-0.858	-0.144	0.001	0.027	0.313	3.651	0.962	-1.248	-0.216	0.314	-0.1	-2.187	0.385	0.217	0.17	0.09	-0.039	-0.065	0.167	0.052	-1.013	-1.481	-0.079	-0.952	-0.68	0.211	-0.007	0.181	0.808	0.974	-0.064	-0.211	0.88	-0.189	1.243	0.609	-2.584	0.546	-0.139	0.135	-1.604	-0.041	0.031	0.178	-2.437	-1.391	1.429	1.156	0.741	-0.052	-0.369	1.308	-0.295	0.127	1.962	0.239	0.082	-1.829	-0.497	-0.224	0.958	2.445	0.239	-0.152	0.455	-0.462	-2.385	0.815	-0.336	0.465	-0.23	-1.059	-1.077	0.793	-0.49	-0.139	-0.275	-0.077	-0.358	-0.321	-0.975	-0.312	-0.101	-0.531	-0.608	0.943	0.373	-0.031	-0.894	-1.036	-1.4	-0.551	0.509	0.231	-1.216	0.274	-0.151	-0.736	0.288	1.84	0.197	-0.194	0.947	-2.177	-0.415	0.268	0.509	0.768	-0.171	0.285	-2.053	-0.051	0.722	0.05	0.372	-0.097	0.089	0.788	-3.084	-2.44	-0.115	2.244	-0.266	-0.032	0.865	0.125	0.11	-0.061	0.061	0.232	-0.55
X27665	X46390	0.976	-0.391	3.406	0.278	-3.234	0.09	1.068	0.122	0.249	0.073	-1.291	2.931	0.479	0.941	-5.697	0.075	0.183	-0.017	1.416	0.571	0.142	-0.348	-0.076	0.137	0.11	2.555	0.388	1.323	0.237	0.105	0.078	0.197	0.425	0.161	0.441	-0.532	-0.107	0.475	0.289	1.369	1.428	0.335	1.543	-1.625	-0.579	0.034	0.95	-0.513	0.234	0.493	0.867	-0.207	-0.152	1.079	0.034	0.891	0.189	-3.498	0.254	-0.54	-0.007	-0.317	0.219	-1.546	0.021	1.357	0.151	0.189	0.608	2.53	1.014	-0.128	0.048	-1.103	0.392	-1.642	-0.018	-1.528	0.279	0.31	0.072	0.076	0.167	0.391	0.741	0.433	-0.618	0.092	-0.142	-0.137	0.356	0.172	-0.361	-1.556	1.248	1.074	1.589	-0.427	0.027	0.024	0.2	4.517	0.038	-0.093	0.015	0.187	0.001	-0.267	-0.425	-0.361	-0.028	0.056	-0.203	0.275	0.783	0.609	0.305	0.383	0.108	0.154	-0.402	-0.286	0.034	0.199	-1.839	0.303	0.056	0.605	0.511	-0.076	0.927	0.474	-0.91	0.514	-0.57	-0.156	0.391	0.476	0.395	0.279	0.351	0.383	-0.372	0.131	-0.676	0.451	-0.016	0.597	8.487	0.617	0.359	0.183	-0.076	0.29	0.958	1.097	0.253	0.328	0.144	0.306	-0.456	0.861	2.05	0.2	0.322	-1.887	0.34	-0.269	-1.086	-0.083	0.399	0.993	0.633	1.048	0.443	0.419	-1.518	-0.901	0.289	-1.003	0.344	0.117	-0.016	0.645	0.809	-0.757	0.681	-1.927	-0.911	0.289	0.855	-1.028	0.196	0.133	-1.037	-2.622	0.478	-0.171	0.701	0.169	0.305	-0.241	0.257	0.373	-0.497	1.009	0.58	0.167	-0.461	0.235	0.05	0.158	0.38	0.543	-0.02	-0.005	1.88	0.017	-0.294	-2.725	1.697	0.144	-0.7	0.579	0.016	0.282	0.081	-0.376	-1.159	1.702	0.863	1.107	-1.134	0.155	0.107	1.034	0.933	-1.426	0.718	0.829	0.842	0.617	-0.212	-0.723	3.02	0.232	0.032	-0.229	0.373	-1.507	-0.079	-0.081	0.444	0.056	0.69	6.88	0.813	-0.16	-0.922	-1.045	0.263	-0.371	0.514	0.778	0.174	0.401	-0.023	-0.494	-0.341	0.383	0.902	0.073	0.067	0.887	-1.568	0.358	0.159	-0.012	0.762	0.969	0.158	0.103	0.35	0.962	-0.618	0.605	1.0	0.514	-0.382	-0.037	-1.002	0.133	0.163	-0.269	-2.033	0.2	2.597	0.699	0.836	0.165	0.383	0.268	0.239	0.14	3.496	0.729	0.426	0.972	0.51	-0.476	0.922	1.412	-0.595	0.665	0.571	0.11	-1.981	-0.349	0.28	0.585	0.051	-0.353	0.132	0.543	-0.007	-0.072	1.567	-0.574	-0.043	-0.323	0.361	0.444	-0.214	0.096	0.465	1.234	-1.485	0.375	2.106	-1.499	0.334	0.137	0.569	0.328	0.586	-0.246	-0.081	0.359	0.187	-4.184	0.171	-0.148	0.638	-1.921	-0.145	0.779	-1.437	0.872	-0.592	-0.156	-2.286	-1.94	0.282	0.699	0.241	-0.141	0.22	0.617	0.463	-0.328	0.819	1.062	0.431	0.117	0.195	0.326	-0.292	-0.306	0.184	-0.235	0.189
X27665	X49592	0.564	2.932	2.622	-0.081	0.755	-0.66	-0.315	-0.052	-0.274	1.405	0.834	-0.315	1.514	0.943	2.062	0.089	-0.693	0.031	-0.125	0.539	-0.015	0.049	-0.287	-0.169	-0.602	2.731	-0.47	0.814	-0.032	-0.021	-0.782	-0.181	-0.419	0.174	0.34	-0.135	-0.151	-0.412	0.049	1.347	2.294	0.065	0.28	1.125	3.67	-0.023	-3.702	-0.056	-0.254	-0.03	-0.097	0.227	0.283	1.148	-0.111	0.433	-0.1	3.967	-0.449	-0.233	-0.606	0.924	-0.165	-0.586	-1.177	-0.252	0.089	-0.106	0.039	-2.249	-0.826	-0.115	-0.022	-1.087	-0.626	1.076	-0.447	1.439	0.115	0.525	-0.038	-1.621	-0.103	0.118	-0.763	-0.225	0.51	-0.096	-0.107	0.319	-0.205	0.009	0.193	-0.932	-0.366	-0.166	-1.899	-0.5	-0.234	0.193	-4.031	-0.178	0.297	-0.056	-0.068	-0.12	-0.071	0.35	0.856	-0.179	-0.099	-0.287	-0.166	-0.8	0.648	0.661	-0.195	-0.211	-0.059	-0.053	0.626	-0.02	-0.614	0.211	-0.536	-0.26	0.459	-1.221	0.78	1.045	-2.402	-1.051	-1.483	-0.594	-0.386	-0.185	-1.021	-1.515	-0.09	0.516	-0.328	0.768	-0.95	0.789	1.028	-0.026	0.23	0.889	-6.309	0.222	1.014	-0.101	-0.124	0.208	0.333	-0.042	0.44	-0.158	-0.194	0.163	-1.048	0.757	2.518	-0.069	1.501	-1.402	-0.941	0.401	0.115	-0.883	-1.66	-0.231	-0.17	-0.933	-0.331	-0.43	-0.207	0.198	0.559	1.405	0.052	-0.134	1.076	1.394	0.19	0.083	-0.097	0.501	-0.796	-0.234	-0.775	-1.447	-0.199	0.774	0.841	-2.315	0.083	0.338	-1.992	-0.002	-0.165	0.394	-0.135	0.934	-1.386	1.452	-0.439	-0.019	-0.328	-0.252	0.159	-0.026	-0.335	0.624	-0.097	-0.047	2.214	-0.08	0.125	0.345	2.552	-0.164	-1.51	0.087	-0.366	-0.125	0.279	0.035	-0.584	-0.666	0.294	-0.864	6.008	0.188	0.129	-0.031	2.4	-0.011	-3.246	-0.431	0.155	-2.08	-0.525	-2.93	-1.411	0.152	0.175	0.441	-0.387	0.991	-0.151	-0.512	-0.328	-0.005	-0.059	-0.931	1.1	0.224	-0.282	-0.602	0.144	-0.046	0.104	-0.135	0.219	-0.604	0.154	-0.68	-0.086	0.638	-1.492	0.288	-0.054	1.511	0.007	-0.235	-0.055	0.246	-0.156	0.123	-0.026	0.371	-0.306	0.307	-0.992	0.374	1.136	0.045	-0.185	-0.339	-0.219	-0.062	-0.035	-0.028	0.018	0.084	-0.756	-0.43	-0.188	-0.019	-0.312	-0.224	0.035	1.106	-4.438	-1.265	0.523	-1.536	-0.308	0.045	0.562	-0.43	0.435	0.939	-1.114	0.162	-0.476	-0.136	0.036	-0.121	-0.057	0.503	0.18	0.248	0.019	-0.728	-0.034	0.937	-0.789	-0.061	-0.881	0.392	1.168	-0.196	-0.101	0.817	1.727	-0.255	-0.856	-0.152	2.089	-0.09	0.288	0.286	0.548	-0.672	-0.852	-0.99	-1.07	-0.366	-1.698	0.27	-0.375	-1.042	-0.769	-1.346	0.693	-1.491	-0.601	-0.796	-3.725	-0.838	0.242	0.088	-0.654	-0.486	-0.352	2.297	-0.962	0.094	0.25	1.071	0.47	-0.069	0.671	0.102	-0.086	-0.313	-0.11	-0.442	-0.676
X27665	X46594	1.075	0.867	-0.091	0.297	-2.966	0.294	0.783	0.157	0.512	0.509	-1.984	1.55	0.036	1.916	-5.537	-0.077	0.447	-0.268	1.421	0.193	0.083	0.515	0.08	0.249	-0.251	-0.291	0.045	1.361	0.492	0.135	0.247	-0.027	0.355	-0.083	0.396	-0.732	0.202	0.702	0.281	0.794	1.429	0.516	0.116	0.279	0.545	-0.945	1.316	-0.786	-0.249	0.246	0.866	-0.186	-1.734	1.87	0.206	0.438	0.162	-1.51	1.675	-0.471	-0.415	-0.452	0.185	-1.534	-0.097	1.036	0.101	0.202	0.304	2.66	0.799	-0.043	0.041	-1.463	-0.027	-1.456	0.137	2.297	0.277	0.188	0.131	0.647	0.187	0.38	0.187	0.17	-0.175	-0.042	0.218	-0.035	-0.251	0.198	-0.039	-0.746	0.14	1.023	1.251	-0.557	0.166	0.362	2.429	4.58	0.33	0.314	0.18	0.173	-0.863	0.002	0.059	-0.556	-0.104	-0.099	0.004	0.044	0.767	0.576	0.273	0.202	0.194	0.136	-0.236	0.065	-0.674	0.15	-0.78	-0.699	0.309	0.762	0.433	0.475	0.798	0.105	0.971	-0.477	-0.806	-0.312	0.098	0.222	0.245	0.489	0.292	0.435	-0.602	0.458	0.335	0.432	-0.031	0.549	3.572	0.633	0.514	0.137	-0.38	0.306	1.138	0.983	-0.112	0.054	0.262	0.266	-0.438	1.157	2.345	0.107	-0.259	-1.162	1.9	0.385	-1.074	0.23	-0.669	1.499	0.471	-0.429	0.406	0.559	-0.702	-0.874	-0.062	-1.078	0.657	-0.088	0.07	0.577	0.526	-0.528	0.768	-1.629	0.414	0.298	2.406	-0.071	0.147	-0.206	-1.704	-2.698	0.503	-0.157	0.565	0.163	0.378	-0.227	0.197	0.501	0.101	0.595	0.889	0.097	-1.112	0.395	0.279	0.143	0.535	0.568	0.287	0.147	2.099	0.065	0.036	-1.736	1.858	0.225	0.374	0.763	0.237	0.241	0.122	-0.87	-0.893	1.447	0.567	1.14	-2.347	0.272	0.268	0.88	1.522	-0.533	-3.179	0.456	0.785	0.661	-0.747	-0.44	1.106	0.203	0.137	0.199	0.27	-1.134	-0.388	-0.371	-0.037	0.202	0.837	6.947	0.651	0.85	-0.862	-0.821	0.259	-0.212	0.541	0.514	0.305	-0.558	0.012	0.593	-0.037	0.265	-0.608	0.603	0.185	1.18	-0.108	0.428	0.191	0.154	0.604	0.918	0.143	0.26	0.143	0.851	-0.683	0.675	1.837	0.988	-0.467	0.083	0.051	0.193	0.191	-0.049	0.059	0.436	2.807	0.678	0.473	0.193	0.362	0.728	0.304	-0.088	0.896	0.336	-0.028	0.855	0.035	-0.387	0.594	0.819	0.292	0.33	0.031	0.144	-0.626	0.456	0.294	0.696	0.219	0.528	0.481	0.828	0.108	0.555	1.171	0.282	0.302	-1.493	0.214	0.375	0.52	0.193	0.407	1.491	-1.677	0.338	0.51	-0.978	1.348	0.414	0.675	0.264	0.301	0.032	-0.366	1.012	0.835	-6.46	-0.314	0.297	0.549	-0.898	0.837	0.881	-0.672	1.385	-0.934	0.142	-2.224	-1.662	0.658	0.412	0.663	-0.281	0.083	-0.206	0.079	0.243	0.797	1.179	0.78	0.145	0.561	0.33	-0.08	-0.44	0.185	-0.02	0.413
X27665	X46595	0.573	0.43	1.43	0.27	-1.675	-0.483	0.947	0.129	0.064	-0.703	-1.902	2.094	0.712	1.05	-3.196	-0.397	-0.371	0.114	1.298	0.148	0.098	-0.189	-0.016	0.145	0.147	4.626	-0.101	1.346	0.631	0.149	0.099	0.046	0.228	0.238	0.306	-1.443	-0.052	1.155	0.305	0.304	2.537	0.569	2.378	0.141	-0.232	-0.201	0.803	-0.141	-0.43	0.788	1.143	-0.023	-3.413	1.494	-0.622	0.24	0.157	-5.291	0.916	-0.181	0.153	0.031	0.196	-1.781	-0.014	1.18	0.171	0.164	0.334	1.896	0.72	-0.118	-0.043	-1.39	0.628	-1.197	-0.521	0.038	0.204	-0.045	0.143	-0.303	0.002	0.319	0.238	0.564	-0.164	0.101	0.097	0.213	0.472	0.155	-0.372	-2.557	0.412	1.551	2.659	0.006	0.001	0.172	-1.662	2.839	0.163	-0.224	-0.142	0.169	-0.183	-0.126	-0.432	-0.3	0.071	0.02	-0.418	0.265	0.802	0.559	0.273	0.208	0.14	0.094	0.115	0.099	0.104	0.15	-0.724	0.626	-0.119	1.005	0.442	-0.565	1.091	0.269	-0.332	0.044	-0.791	-0.256	0.171	0.511	0.261	0.045	0.129	0.337	-0.176	0.468	0.661	0.466	-0.674	0.663	7.46	0.509	1.365	0.086	0.085	0.268	0.774	1.155	0.331	0.402	0.126	0.362	-0.975	0.24	1.973	0.048	-1.978	-0.908	0.683	-0.185	-0.176	-0.484	0.368	1.538	0.553	0.255	0.221	0.363	-0.667	-0.336	0.425	1.049	0.326	-0.1	0.059	0.298	0.768	-0.819	0.393	-1.403	-1.91	0.382	1.979	-1.251	0.187	0.101	-1.56	-2.522	-0.831	-0.115	0.479	0.146	0.392	-0.062	0.418	0.235	-0.211	0.804	0.057	0.146	-1.36	-0.447	0.108	0.145	0.385	0.459	0.002	0.115	2.638	0.019	-1.017	-2.525	1.814	0.014	-0.063	0.645	-0.402	0.215	-0.237	0.016	0.291	1.208	0.935	0.758	-0.475	0.186	0.159	0.803	1.404	-1.592	2.637	0.529	0.881	1.167	-0.084	-1.662	1.844	0.168	-0.035	-0.052	0.257	-1.624	-0.235	-0.228	0.385	0.126	0.298	3.977	0.943	-0.378	-0.769	-0.55	0.223	-0.331	0.601	0.726	0.238	0.252	0.404	-0.413	0.122	0.439	0.446	0.007	-0.128	0.393	0.344	0.324	0.151	-0.391	0.398	0.81	0.153	0.205	0.374	0.914	-1.058	0.468	1.197	0.651	-0.491	-0.193	-0.698	0.154	0.131	-0.549	-1.38	0.379	2.5	0.496	0.525	0.152	0.392	0.357	0.169	-0.342	1.977	0.814	0.219	0.913	0.23	1.043	1.362	0.495	-0.219	0.684	0.359	0.279	-1.463	-1.081	0.279	0.583	0.178	0.308	0.021	0.542	-0.034	0.301	1.245	0.091	0.493	-0.671	0.323	0.307	-0.369	0.075	0.672	1.492	-1.092	0.333	0.662	-3.148	0.497	0.013	0.58	0.374	0.357	-0.136	-0.252	0.241	-0.067	-3.179	-0.081	0.183	0.518	-1.2	-0.401	0.529	-1.135	1.232	-1.06	0.151	-1.351	-1.623	0.68	0.147	-0.204	-0.195	0.083	0.709	0.531	-0.522	0.762	1.091	0.6	-0.01	0.428	0.303	-0.281	-0.294	0.182	-0.1	0.251
X27665	X46347	-1.155	-0.124	1.4	-0.166	1.521	-0.812	0.118	-0.129	-0.203	1.697	-1.148	-3.02	-0.144	0.23	0.582	0.159	-0.413	-0.05	-0.877	0.67	-0.088	0.225	-0.244	-0.214	-0.548	-5.08	-0.068	-2.229	0.115	-0.109	-0.294	-0.12	-0.685	-0.045	-0.41	-0.353	-0.137	0.626	0.715	-1.261	2.199	-0.243	-0.093	2.631	0.37	0.097	1.073	-0.203	-0.012	-0.133	-1.902	-0.016	0.574	-0.71	0.31	0.597	-0.081	-0.329	0.006	0.106	-0.374	-0.476	-0.182	1.524	-1.655	-0.422	-0.036	-0.125	-0.326	-1.887	0.021	-0.062	0.825	-0.149	-0.26	-0.933	0.398	2.567	-0.079	0.412	-0.096	-1.373	-0.125	-0.197	-0.62	-0.871	-0.249	-0.23	-0.084	-0.19	0.344	-0.045	0.327	0.988	-0.371	-0.579	1.131	-0.232	0.007	-0.348	-2.516	-0.36	0.016	0.298	-0.096	0.157	-0.132	-0.582	-0.261	-0.215	-0.099	-0.374	-0.188	-0.044	-0.16	-0.655	0.088	0.01	-0.001	0.241	0.16	-0.119	-0.962	0.348	0.81	-1.793	0.83	-0.501	-0.299	0.013	-0.521	0.556	-0.199	-1.335	-1.492	-0.092	0.284	-0.511	-0.537	-0.261	-0.358	0.206	-1.091	-0.174	0.375	-0.033	1.123	-0.288	-2.423	-0.35	1.055	-0.158	0.186	-0.278	0.423	-0.405	-0.506	-0.474	0.097	-0.073	1.163	-0.003	2.435	-0.134	-0.818	0.008	-1.058	0.052	-0.707	0.241	-2.456	1.619	-0.365	-0.217	0.228	1.429	-0.236	0.186	0.559	0.136	-0.761	0.162	1.0	1.424	-0.709	-0.08	0.038	-0.672	-0.873	-0.385	-1.679	1.357	-0.219	0.574	0.265	-2.077	-0.133	0.83	0.517	-0.116	0.062	-0.254	0.198	0.811	-1.369	-0.019	-0.955	-0.125	1.543	-0.399	-0.335	-0.155	-0.19	0.579	-0.242	-0.122	2.194	-0.082	-0.733	-0.321	1.514	-0.185	0.203	0.058	-0.369	-0.035	-0.341	-1.49	0.104	-0.371	-0.557	-1.367	-1.385	0.206	-0.224	-0.126	-0.55	0.545	-3.362	-0.682	-0.421	1.072	0.249	-0.501	-0.552	0.204	-0.357	1.273	-0.354	0.839	-0.017	-0.825	0.004	-0.145	-1.163	-0.727	-0.912	2.571	-0.323	-0.804	0.22	0.528	-0.498	1.191	-0.146	-0.755	0.782	-0.31	-0.685	0.638	-1.816	0.728	-0.187	-1.918	-0.062	-0.528	-0.143	0.335	-0.319	-0.825	0.032	0.306	-0.277	0.137	-0.199	-1.409	0.849	0.551	0.282	-0.243	0.152	-0.099	-0.143	0.48	0.689	-0.221	0.49	-0.316	0.297	-0.103	0.085	-1.158	0.093	-0.094	-2.391	-0.754	-0.178	-1.211	0.425	-4.017	0.015	-0.837	0.314	1.56	-0.557	0.089	0.435	0.514	-0.279	0.551	0.136	0.71	-0.594	-0.587	0.047	0.783	2.127	0.454	-0.038	0.298	-0.497	0.083	1.39	-0.051	-0.091	0.004	-2.372	-0.186	-1.676	0.936	2.457	-0.476	-0.501	-0.458	1.803	-1.182	-0.072	-0.039	-0.475	-4.606	0.242	0.166	0.011	0.527	0.609	0.409	0.436	-1.538	-1.058	0.08	-0.813	0.49	-1.334	-1.069	-1.017	-0.398	0.366	-1.665	-1.004	0.484	-0.322	-0.437	-0.211	-0.113	-0.057	-0.111	-0.024	-0.16	-0.1	-0.266	-0.051
X27665	X46360	0.612	1.068	4.968	-0.115	0.912	0.549	0.644	0.12	-0.349	0.485	-0.122	0.619	1.03	0.701	-0.809	0.657	0.861	-0.014	0.244	0.498	-0.019	0.242	0.349	0.135	0.502	6.399	-0.009	1.022	-0.119	0.121	-0.12	0.091	0.062	0.278	-0.117	-0.058	0.195	0.143	0.136	0.232	0.451	0.386	2.964	3.316	-0.197	0.128	1.352	-0.001	0.216	0.237	3.117	0.221	-1.356	-0.481	0.025	0.328	0.182	-2.537	0.234	0.217	0.008	0.19	0.204	-0.148	-0.216	1.329	0.18	0.117	0.664	2.355	0.634	0.215	0.468	0.122	-0.287	0.58	0.008	0.051	0.215	0.456	0.156	-1.001	-0.028	-0.082	-0.626	-0.766	-0.046	0.25	0.05	0.188	0.239	0.141	0.052	-0.743	-0.131	0.985	2.757	-0.447	-0.303	0.364	-2.896	1.668	-0.057	-0.155	0.16	0.184	0.15	0.425	0.673	-0.041	0.073	-0.45	0.174	0.502	0.297	1.683	0.042	0.035	0.126	0.089	0.25	0.462	-0.155	0.176	1.568	-0.522	0.015	0.167	0.118	0.282	0.265	0.007	0.652	-0.245	-2.063	0.132	0.296	-0.25	0.262	-0.355	-0.103	0.487	-0.039	0.499	0.513	0.354	-0.175	0.496	6.385	0.448	0.289	0.144	0.157	0.357	0.607	0.851	0.411	0.315	-0.095	0.344	-0.673	-0.747	1.259	0.044	-0.576	0.581	-0.369	0.057	-0.031	-0.977	1.082	1.152	0.436	-1.534	0.102	-0.267	0.197	-0.591	0.735	0.378	0.53	0.171	0.585	1.077	0.062	-0.52	-0.14	-0.44	0.169	0.377	-0.369	-0.61	0.221	0.327	-0.979	-0.707	0.571	0.411	0.143	0.164	0.312	0.022	0.109	0.278	-0.843	0.893	-0.706	0.165	1.233	0.25	-0.079	0.158	0.062	0.655	0.238	0.162	1.077	0.078	-0.786	0.007	1.4	0.185	-9.312	0.207	0.201	0.184	-0.001	-1.546	0.596	0.254	0.274	-0.302	1.486	0.091	0.18	-0.334	1.757	-2.182	7.825	0.394	-0.633	0.236	-0.094	0.2	0.347	0.182	0.303	0.739	-0.003	-0.313	0.199	-1.059	-0.456	0.139	-0.751	-0.537	-0.756	2.064	-0.308	0.739	0.354	-0.656	0.401	-0.049	0.322	0.785	0.622	0.294	0.183	-0.188	-0.863	1.18	0.026	0.229	0.525	0.124	0.162	0.256	1.097	0.508	0.16	0.281	-0.04	0.603	1.089	0.1	1.921	0.608	-1.234	0.557	-0.398	0.167	0.014	0.478	-1.969	0.686	0.545	-0.071	0.506	0.137	0.387	0.919	-0.049	0.458	3.637	1.353	-0.621	-0.161	-3.46	0.615	0.924	0.068	0.67	0.568	-0.843	-1.125	-2.68	-0.483	-0.545	0.013	0.144	-0.72	-0.487	0.924	0.316	1.369	1.511	0.573	-0.418	0.199	-0.415	0.247	1.147	-0.074	0.48	1.173	-0.482	0.425	0.391	0.557	2.126	0.317	0.084	0.27	-1.253	0.45	-0.904	-0.224	-0.384	-5.862	0.644	-0.114	1.094	-0.047	0.532	-0.333	0.312	-1.015	-1.349	0.733	-0.643	-9.441	1.445	-1.169	-1.878	-0.405	-0.754	-2.477	1.069	0.772	0.079	0.295	-0.187	-0.343	1.179	0.205	-0.567	0.392	0.117	0.362	0.555
X27665	X46443	0.576	1.137	5.482	-0.227	1.139	0.779	0.567	0.124	-0.268	0.341	-0.257	0.999	0.991	0.764	-0.516	0.624	0.722	0.027	0.155	0.441	-0.079	0.191	0.394	0.148	0.268	6.857	0.008	0.959	-0.198	0.114	-0.097	0.117	0.147	0.278	-0.268	-0.121	0.211	0.34	0.064	0.495	-0.034	0.392	3.001	3.512	-0.391	0.116	1.282	-0.072	0.237	0.2	4.48	0.291	-1.611	-0.404	0.067	0.426	0.191	-3.024	0.515	0.224	0.057	0.141	0.197	-0.311	0.005	1.437	0.18	0.122	0.778	2.558	0.531	0.213	0.457	0.003	-0.276	0.683	0.045	-0.277	0.246	0.434	0.15	-0.834	0.017	-0.221	-0.267	-1.07	-0.091	0.252	0.145	0.182	0.129	0.162	-0.161	-1.036	0.043	0.878	2.406	-0.366	-0.305	0.451	-3.549	1.304	-0.034	-0.206	0.155	0.188	0.186	0.429	0.866	-0.029	0.082	-0.391	0.195	0.656	0.32	1.973	-0.012	-0.002	0.114	0.15	0.29	0.492	-0.271	0.161	1.936	-1.487	0.098	-0.015	-0.162	0.215	0.057	0.192	0.647	-0.429	-1.958	0.123	0.39	-0.07	0.216	-0.497	-0.132	0.467	-0.031	0.492	0.504	0.37	-0.168	0.523	6.368	0.39	0.163	0.138	0.186	0.372	0.591	0.875	0.38	0.333	-0.092	0.341	-0.748	-1.017	1.15	0.076	-0.553	0.41	-0.173	0.171	0.006	-0.862	0.888	1.048	0.523	-1.8	0.223	-0.112	0.178	-0.607	0.724	0.374	0.532	0.148	0.493	0.953	0.153	-0.407	-0.009	-0.697	0.148	0.356	-0.168	-0.537	0.247	0.327	-0.868	-0.368	0.639	0.379	0.074	0.171	0.308	-0.115	0.146	0.235	-0.64	0.681	-0.408	0.175	1.658	0.231	-0.084	0.165	0.126	0.65	0.236	0.172	0.886	0.08	-1.026	-0.041	1.376	0.181	-9.696	0.106	0.163	0.226	0.063	-1.289	0.578	0.374	-0.188	-0.31	0.402	0.23	0.135	-0.138	1.668	-2.09	8.926	0.932	-0.642	0.565	-0.176	0.46	0.715	0.159	0.326	0.578	-0.099	-0.368	0.36	-0.946	-0.445	0.177	-0.486	-0.879	-0.423	1.592	-0.255	0.69	0.506	-0.486	0.42	0.057	0.329	0.794	0.566	0.107	0.195	-0.082	-0.883	1.114	0.04	0.141	0.443	0.093	0.171	0.333	1.052	0.338	0.158	0.284	-0.072	0.618	1.141	0.205	1.788	0.613	-0.956	0.531	-0.298	0.175	0.025	0.34	-2.11	0.775	0.582	-0.075	0.539	0.153	0.383	0.929	-0.009	0.654	4.104	1.309	-0.538	-0.122	-3.16	0.174	0.956	0.26	0.673	0.547	-0.719	-1.174	-2.564	-0.91	-0.465	0.038	0.182	-0.511	-0.409	0.917	0.358	1.245	1.432	0.507	-0.278	0.174	-0.286	0.156	1.097	-0.104	0.432	1.109	-0.453	0.416	0.385	0.742	2.005	0.371	0.058	0.3	-1.234	0.52	-0.785	-0.387	-0.535	-5.603	0.588	-0.145	0.954	0.254	0.65	0.14	0.483	-1.152	-1.374	0.682	-0.698	-9.035	1.186	-1.093	-1.492	-0.351	-0.751	-2.641	1.183	0.838	-0.056	0.408	-0.178	-0.388	1.13	0.236	-0.448	0.405	0.149	0.387	1.074
X27665	X46460	0.341	1.433	0.054	0.296	0.756	0.574	0.568	0.051	0.111	-0.906	-2.04	-2.072	-0.154	0.837	2.81	0.062	-1.273	0.107	1.053	-2.596	0.034	0.672	-0.051	0.062	1.336	2.107	0.62	-0.037	0.703	0.052	-0.074	0.149	-0.147	-0.063	-0.192	-0.213	0.043	-0.561	0.283	-1.539	2.302	-0.088	1.595	1.038	1.169	-0.048	0.36	-0.47	-0.365	0.342	-8.377	0.361	-0.708	1.564	0.015	1.254	-0.1	2.347	1.606	-0.193	-0.232	0.287	-0.147	1.259	-0.745	1.924	-0.045	0.042	0.631	-5.805	1.976	-0.629	0.158	-0.758	0.068	-0.199	0.337	2.932	0.27	0.063	0.048	-0.875	0.051	-0.272	-1.241	-0.238	0.286	0.044	0.18	0.003	-0.922	0.06	0.309	-0.025	-0.791	0.564	4.224	0.216	-0.018	0.108	0.33	1.522	-0.02	0.641	0.069	-0.003	-0.107	-0.441	0.473	-0.275	-0.129	0.244	0.048	-1.583	-0.136	1.617	0.155	-0.125	0.056	-0.184	-0.76	0.601	-0.854	0.179	0.131	0.535	0.254	-1.902	0.594	0.162	2.789	-0.03	0.883	-0.398	-0.704	-0.069	-0.396	-0.853	0.185	0.531	0.345	0.31	-0.049	0.555	0.667	0.256	-0.231	0.484	-7.647	0.226	1.797	0.038	-0.01	0.19	0.52	0.853	-0.003	-0.029	-0.254	0.233	-0.868	0.313	1.458	0.059	-3.185	-0.704	-0.562	0.881	-0.227	-0.838	0.251	1.236	-0.417	1.742	0.304	-0.714	0.129	0.361	-0.104	0.205	0.702	0.124	0.741	0.394	0.025	-0.223	0.313	0.276	0.474	-0.128	1.349	0.209	0.101	0.007	-0.825	-3.008	0.253	-0.832	0.1	0.01	0.221	-0.077	-0.287	-0.473	0.969	0.731	0.163	0.053	1.539	0.131	0.096	0.081	0.495	0.072	0.137	0.046	2.034	-0.299	-0.724	-4.353	1.902	0.086	1.487	0.424	0.016	-0.317	-0.033	-1.199	-1.078	-0.922	0.512	0.896	5.27	0.22	-0.109	0.205	1.641	0.646	-10.033	0.558	-0.157	1.13	0.599	-0.369	1.03	0.281	-0.02	-0.7	0.015	0.15	0.319	-0.15	-0.339	0.05	0.965	-2.46	0.937	0.156	-0.234	0.787	0.378	-0.168	0.133	0.97	0.199	0.318	0.241	1.713	0.145	0.016	-1.716	0.477	0.062	1.087	0.261	-1.018	0.055	0.285	0.702	-0.038	0.018	0.315	-0.298	0.272	-0.052	0.616	1.257	0.318	-0.326	0.277	-0.142	0.01	0.05	-0.509	-0.699	0.091	3.083	-0.996	0.581	0.057	0.216	-0.201	-0.032	-0.674	-7.089	-0.392	-0.125	-0.506	-0.042	-0.32	0.994	-1.693	0.272	-0.063	0.197	-0.294	0.108	0.05	0.134	-0.374	0.089	1.002	0.54	0.662	0.052	0.357	0.778	-0.567	-0.468	0.093	-0.755	0.252	1.358	0.22	0.197	1.465	-0.266	0.165	0.416	1.645	2.66	0.107	-0.188	0.136	0.623	-1.576	-0.09	-0.174	-1.09	-1.523	0.495	0.181	0.33	-0.142	0.468	0.899	-0.509	0.248	-0.842	-0.105	0.297	-1.982	0.038	0.36	-0.856	-0.462	-0.262	0.074	0.043	1.109	0.191	1.28	0.301	0.042	0.529	0.095	0.082	-0.135	0.117	0.236	0.494
X27665	X46601	1.716	0.455	-0.401	0.179	-1.632	-0.311	0.572	0.119	0.546	-0.142	-0.745	-0.026	0.823	1.307	2.356	0.569	-0.935	0.793	1.013	-3.706	0.12	0.648	0.038	0.132	1.131	1.399	0.475	0.579	0.535	0.132	0.145	-0.0	-0.543	0.296	0.481	0.154	0.16	0.493	0.276	0.337	0.274	0.123	-0.32	0.711	2.06	-0.354	0.996	-1.91	0.301	0.255	-6.398	0.275	-0.396	0.183	0.003	1.1	0.076	-5.966	2.751	0.177	0.065	0.72	0.043	-0.886	-0.187	1.247	0.099	0.135	1.104	-4.364	1.757	-0.222	0.11	-0.374	0.357	0.577	-1.059	-0.905	0.253	0.198	0.126	-0.686	0.139	0.03	-1.034	0.157	0.422	0.158	0.245	0.044	-1.901	0.125	-0.954	0.731	1.01	0.493	2.083	0.58	-0.056	0.183	6.188	0.29	0.185	0.422	0.083	0.09	0.097	0.255	1.104	-0.395	-0.139	0.382	-0.168	0.331	-0.412	3.728	0.138	0.019	0.124	-0.198	-0.569	0.62	-0.224	0.192	-0.113	0.106	0.337	-2.714	0.293	1.018	1.94	-0.269	-0.435	0.32	0.905	0.113	-0.549	-1.099	0.195	-0.179	0.391	0.225	0.425	0.361	-0.317	0.168	-0.105	0.727	-5.814	0.122	1.906	0.013	0.011	0.178	0.678	0.679	0.131	0.082	-0.273	0.287	-0.38	0.465	1.216	0.196	-5.896	1.448	1.286	0.685	-0.646	-0.544	1.352	0.398	0.368	0.273	0.702	-0.183	0.123	0.296	0.538	0.392	0.966	0.132	0.598	0.448	0.603	0.092	0.414	-0.609	1.065	-0.172	1.267	1.157	0.116	-0.367	3.432	-1.785	0.935	0.28	0.42	0.129	0.38	0.184	-0.319	-1.52	-0.174	-0.04	1.0	0.102	0.514	0.242	-0.122	0.132	0.574	0.53	0.064	0.025	0.858	-0.02	0.638	-3.244	1.492	0.176	0.087	0.245	0.162	0.174	-0.183	-0.317	-0.424	-1.973	-0.387	0.714	5.272	0.301	0.029	0.091	1.772	0.235	-5.862	0.224	0.216	1.049	0.469	0.912	0.475	0.202	-0.051	-0.704	0.02	-0.373	0.408	0.348	-0.784	0.138	0.841	0.964	0.842	0.91	-0.159	0.854	0.213	-0.376	0.47	-0.118	-0.055	0.399	-0.447	1.722	0.255	0.203	1.459	0.361	-0.108	0.016	0.585	0.219	0.127	0.344	0.751	0.239	0.05	0.287	-0.236	0.491	-0.244	1.141	1.63	-0.807	-0.231	-0.614	-0.18	0.13	0.082	-1.291	-0.032	0.295	2.181	-0.754	0.736	0.113	0.196	-0.421	0.159	-0.316	-5.175	1.198	-0.066	-0.413	0.255	-0.154	1.062	-0.173	-0.051	-0.34	-0.152	-0.041	0.085	0.334	0.186	-0.341	0.182	-0.041	0.496	0.314	-0.052	0.026	0.758	-0.118	-0.746	0.123	-1.323	0.436	-0.159	0.15	0.248	0.464	-0.444	-0.322	0.231	0.31	2.558	0.196	0.144	0.126	0.896	-1.442	0.006	0.244	-0.024	-0.85	1.014	-0.213	-0.542	-0.414	0.53	0.746	-0.016	0.538	-1.027	0.17	-0.193	0.031	-0.59	0.036	-0.801	-0.177	0.008	0.272	1.005	0.273	0.393	1.62	0.629	0.131	1.036	0.098	0.253	-0.007	0.158	0.004	0.618
X27665	X46602	1.442	2.464	0.117	-0.341	-2.712	1.131	0.513	-0.005	0.375	-0.22	0.197	3.888	1.203	1.572	4.6	0.874	-0.238	0.136	1.173	-0.576	0.179	0.059	0.326	0.226	1.701	3.959	-0.123	0.12	0.432	-0.371	0.426	0.215	-0.026	-0.525	0.528	0.42	0.047	1.407	0.152	3.52	0.35	-0.214	-0.378	-2.358	-0.549	0.219	1.201	-1.066	0.481	0.621	0.789	0.21	-0.732	1.299	-0.173	-1.251	0.185	-2.285	1.249	-0.65	-0.797	0.527	0.065	-1.531	0.479	2.493	0.147	-0.231	0.258	-0.676	-0.218	0.254	-0.345	-1.373	0.343	-0.214	-0.246	-1.506	0.165	0.231	0.16	-1.221	-0.06	-0.228	0.304	0.331	0.096	0.117	0.257	-0.039	-0.028	0.143	0.27	-0.908	0.752	0.715	2.157	0.338	-0.19	0.75	4.056	2.756	0.168	-0.393	0.125	0.185	0.161	0.212	0.164	0.182	0.187	-0.073	0.25	-0.475	0.489	2.227	0.178	-0.001	0.166	0.091	-0.729	0.302	0.041	0.179	0.586	1.221	-0.046	0.221	0.383	0.369	1.376	0.643	0.263	-0.378	-0.315	-0.403	0.29	-0.583	-0.027	0.337	0.365	0.461	-2.172	0.459	-0.771	0.325	0.702	0.574	-0.874	0.501	-2.835	0.178	0.156	-0.036	0.516	-0.008	0.166	0.334	0.135	0.333	-0.092	-0.957	1.648	0.21	-1.191	-0.213	0.898	-0.261	-0.422	-0.541	-1.304	0.755	0.41	1.412	0.236	0.07	0.298	0.247	-0.047	0.633	1.126	0.163	0.494	0.406	0.53	-0.055	0.484	-0.398	1.124	-0.246	1.323	-1.439	0.163	0.661	0.706	-0.45	-0.675	0.307	0.79	0.091	0.368	0.13	-0.25	-0.344	0.129	0.821	0.701	0.165	0.518	-0.148	-0.019	0.16	0.171	0.787	0.144	0.137	-0.416	0.109	-0.14	-1.107	1.359	0.211	-1.688	0.495	0.326	0.259	-0.105	-0.163	0.074	0.587	1.265	0.224	-0.366	0.154	0.029	0.727	1.96	-1.542	-1.992	0.836	0.27	0.636	0.316	0.334	1.476	0.242	-0.115	-0.659	-0.005	-0.139	-0.784	-0.912	0.16	0.163	1.008	6.086	0.778	-0.594	-0.614	-0.434	0.367	1.164	0.313	-0.219	0.427	0.725	0.4	-1.193	0.241	-0.206	2.075	0.182	-0.11	1.282	0.406	0.529	0.17	0.49	0.421	1.083	0.16	0.101	0.354	0.882	-1.127	0.573	0.709	0.528	-0.504	0.358	0.095	-0.144	0.17	0.259	-0.821	-0.606	1.774	-0.117	0.647	0.134	0.367	0.376	0.308	-0.719	-1.718	0.77	-0.727	-0.738	-0.069	-1.879	0.833	0.57	-0.12	0.342	-0.519	-0.555	0.253	1.141	-0.432	0.666	0.086	0.624	0.044	0.526	0.359	-0.047	0.984	0.603	0.684	-0.148	0.064	0.069	0.951	0.173	0.258	1.324	-3.241	0.395	0.013	-2.375	0.664	-0.414	0.544	0.107	-0.65	0.503	0.075	-0.682	0.682	-4.412	0.728	-0.257	1.298	0.117	-1.833	0.525	0.091	-0.092	0.108	-1.621	-3.151	-1.838	-0.584	-0.075	0.128	-0.372	-0.132	0.586	1.082	-0.301	0.689	0.245	0.875	-0.161	1.057	0.197	0.301	0.295	0.129	-0.271	0.9
X27665	X47650	1.087	-0.442	1.646	0.048	-1.861	0.273	0.197	-0.02	1.01	1.141	0.988	4.203	1.112	-1.053	-2.593	0.415	-1.395	-0.138	0.342	0.411	-0.001	-0.273	-0.344	-0.124	0.501	2.513	-0.277	1.061	-0.128	-0.056	-0.057	-0.164	0.027	0.124	0.322	0.298	-0.046	0.539	0.136	3.231	-1.335	0.23	-0.289	-1.716	-2.323	0.032	0.469	-0.271	-0.946	-0.164	-0.285	-0.453	-0.832	-0.116	-0.178	0.94	-0.058	-2.671	-0.425	-0.402	0.436	0.774	0.024	-1.685	-0.115	-0.263	0.045	-0.042	0.69	0.104	0.517	-0.09	-0.359	0.337	-0.031	-0.23	-0.498	-2.137	0.24	0.235	0.012	-0.912	0.155	0.17	-0.65	0.785	-0.404	-0.179	-0.207	-0.016	-0.672	-0.015	0.594	0.389	0.043	0.903	-0.757	0.043	-0.345	-0.133	-0.127	-0.215	0.167	-0.457	0.077	0.07	0.052	0.117	0.014	-0.579	-0.054	-0.255	-0.194	0.922	-0.031	-0.192	0.385	-0.199	-0.033	-0.042	-0.514	-0.211	0.593	0.122	-1.735	-1.164	-0.228	-1.63	-0.128	0.19	0.773	0.604	-1.5	1.058	0.812	0.17	0.382	0.211	0.341	0.154	-0.267	-0.587	-0.177	0.491	0.155	0.102	-0.844	0.284	-0.674	0.296	0.141	0.055	0.109	0.303	0.444	0.857	0.136	0.31	0.107	0.236	-0.149	0.589	0.776	0.127	-2.643	0.624	-0.242	-0.4	-0.568	0.032	1.583	-1.282	-0.239	-0.947	0.23	0.43	-0.202	0.203	-0.489	-1.069	0.581	0.09	0.51	0.652	0.603	-0.556	0.842	-0.906	-1.58	0.031	1.632	-0.809	0.058	0.297	0.452	-1.898	-0.318	0.745	-0.486	-0.009	0.197	-0.419	-0.458	0.39	-0.398	-0.362	1.449	-0.046	1.747	-0.07	0.001	-0.1	-0.269	-0.965	-0.236	-0.015	1.077	-0.179	0.581	-1.53	0.249	0.083	0.411	0.551	0.206	-0.143	-0.773	-0.701	-0.896	-0.259	1.4	0.321	3.673	-0.056	-0.086	0.66	1.28	-3.331	-2.86	0.854	-0.346	0.296	-0.651	-3.391	0.394	-0.114	-0.057	1.865	0.292	0.513	-0.543	0.057	0.117	0.038	0.222	1.27	0.92	-1.237	-0.154	0.327	-0.136	-1.858	0.401	0.24	0.109	-0.169	-0.003	-0.094	0.412	0.277	-1.04	-1.118	-0.079	-0.376	-0.446	0.163	-0.035	0.349	0.772	1.006	-0.049	-0.199	0.833	-0.161	0.675	0.672	-3.484	0.122	-0.173	0.17	-1.264	-0.062	-0.014	-0.233	-1.654	-1.514	1.372	1.008	0.707	-0.052	-0.397	1.255	-0.235	0.165	1.988	0.44	-0.014	-1.367	-0.415	-0.519	0.916	2.208	0.521	-0.008	0.671	-0.597	-2.47	0.404	-0.407	0.286	-0.197	-0.198	-1.199	0.373	-0.354	0.472	0.289	-0.289	-0.37	-0.09	-0.83	-0.354	0.058	-0.574	-0.55	0.921	0.991	-0.021	-1.115	-0.64	-0.998	-0.281	0.503	0.027	-1.211	0.174	-0.55	-1.567	0.284	0.184	-0.734	0.008	1.228	-1.919	-0.69	0.538	0.614	0.839	-0.1	0.271	-2.248	0.41	0.756	-1.102	0.124	-0.157	0.016	0.355	-3.569	-2.942	0.045	1.999	-0.374	-0.045	0.827	0.015	0.208	-0.008	0.039	0.268	-0.017
X27665	X47651	1.167	-1.439	-3.72	-0.053	-1.338	-0.94	0.255	0.04	-0.082	-0.803	1.068	-2.267	-0.831	-1.153	-2.733	0.267	0.445	-0.804	0.872	0.708	0.041	0.368	0.405	-0.157	0.58	0.346	0.028	0.002	0.348	0.004	0.573	-0.066	0.484	0.26	0.351	-0.187	-0.121	0.904	0.282	-1.342	-1.49	0.13	-2.106	-0.073	1.634	-0.913	-0.27	-0.247	0.153	0.148	-3.436	-0.7	-0.759	0.241	-0.157	1.273	-0.075	-3.205	1.542	0.067	0.394	-0.507	0.164	1.114	-0.425	0.02	0.125	-0.009	0.531	-2.341	-0.229	0.06	0.038	-0.209	0.527	2.125	0.448	-1.253	0.467	-0.067	0.03	-0.628	-0.006	0.425	-0.315	0.091	-0.152	-0.009	0.337	-0.167	-1.072	0.041	-1.311	-0.43	1.627	0.188	0.534	-0.407	-0.414	0.258	5.591	0.811	-0.036	-0.467	0.055	-0.204	0.01	-1.192	-1.55	-0.315	0.014	0.1	-0.215	1.002	0.145	-1.468	0.484	0.813	0.031	-0.012	-0.535	-0.669	-0.478	0.169	0.097	0.602	0.388	-1.295	0.102	0.676	-0.236	0.228	-0.359	0.403	2.146	-0.024	-0.867	-0.044	-0.207	-0.82	-0.291	-0.515	-0.751	0.364	2.005	0.076	-0.319	1.237	-3.124	0.199	1.196	0.097	0.156	0.363	0.697	0.937	-0.149	-0.038	-0.033	0.28	-0.112	1.684	0.39	-0.079	-3.168	-0.379	1.466	0.73	-1.144	0.594	1.009	0.235	0.985	1.373	0.924	0.59	-0.325	0.345	0.822	-0.414	0.865	0.05	0.49	0.306	-1.776	-0.741	-0.518	1.4	2.088	0.371	2.23	0.606	0.131	-0.746	0.041	2.718	1.211	0.822	0.192	0.068	0.269	-0.459	0.137	-0.771	1.353	1.184	0.337	0.053	0.705	0.034	-0.24	-0.165	0.164	-0.186	0.136	0.033	-0.629	0.301	-0.149	-1.729	0.639	0.037	1.478	-0.161	0.312	0.327	0.376	-0.59	0.184	-0.073	0.164	0.196	-2.048	-0.016	0.018	0.219	1.359	-1.343	-3.863	-0.555	-0.242	0.164	-0.096	0.962	-2.052	0.1	0.131	-0.964	-0.337	-0.389	-1.435	-0.008	0.303	0.071	0.085	2.394	1.0	0.222	-0.32	0.808	0.205	0.73	0.176	0.521	0.377	0.517	0.104	0.836	0.229	0.312	0.982	0.432	0.054	0.267	-0.186	0.536	0.038	0.411	0.261	-0.207	-0.144	0.138	-0.134	0.045	0.696	0.296	1.766	-0.063	-0.072	-0.542	-1.068	0.061	0.029	0.728	0.384	0.321	-0.316	0.146	0.783	-0.017	0.106	-0.276	-0.036	0.678	-2.886	-0.624	0.426	0.301	-0.069	0.494	0.27	-0.634	0.497	0.233	-0.219	-1.035	-0.331	-0.541	-0.639	0.266	0.167	0.535	-0.034	-0.202	0.219	-0.059	-0.069	-2.145	0.421	-0.791	0.324	0.435	-0.092	0.125	-0.038	0.608	-0.514	-0.159	-0.767	1.0	1.549	0.052	0.377	0.57	-0.071	0.693	0.973	-0.476	-0.554	3.6	1.059	0.338	0.765	-0.275	0.472	0.387	0.339	0.257	0.066	0.025	-1.865	0.555	0.247	-0.174	0.221	-0.201	0.399	-1.532	0.083	-0.359	-0.095	0.932	0.003	0.032	0.547	0.072	0.191	-0.398	0.097	-0.123	0.98
X27665	X46914	0.826	0.476	5.466	-0.416	0.52	0.825	0.678	0.077	-0.361	0.257	-0.181	0.264	0.831	0.379	-0.057	0.651	0.727	-0.339	0.261	0.54	-1.584	-0.038	0.414	0.257	0.18	5.773	0.165	1.003	-0.54	0.205	0.05	0.232	0.161	0.31	0.348	0.155	0.188	0.295	-0.047	0.336	-0.554	0.302	2.139	3.489	-0.753	0.245	0.93	0.131	0.645	-0.246	7.318	0.285	-0.272	0.343	0.046	1.086	0.219	-4.514	-0.473	0.298	0.168	0.12	0.174	0.295	0.165	1.274	0.19	-0.043	0.715	4.027	1.177	0.228	0.391	-0.241	-0.495	0.496	-0.145	-0.694	0.22	0.458	0.161	-1.612	-0.014	-0.173	0.13	-1.563	-0.053	0.244	0.146	0.084	-0.15	0.192	0.186	-0.965	-0.499	0.627	2.421	-0.448	-0.092	0.611	-3.379	1.193	-0.034	-0.002	0.154	0.216	0.205	0.421	0.931	-0.06	0.113	-0.266	0.246	0.77	0.414	2.569	-0.098	0.232	0.138	0.201	0.465	0.585	0.489	0.15	-0.137	0.834	0.056	-1.268	-0.227	0.442	-2.123	0.233	0.9	0.711	-0.947	0.22	0.615	-0.039	0.268	-0.973	-0.124	0.592	-0.098	0.346	-0.47	0.425	0.121	0.562	7.676	0.151	-0.056	0.137	0.225	0.389	0.817	0.648	0.343	0.229	-0.036	0.366	-0.097	-0.095	1.174	0.152	-0.843	0.366	-0.929	0.339	0.251	-0.063	-1.332	1.185	0.69	-0.968	0.236	-0.156	0.257	-0.391	0.735	-1.493	0.658	0.171	0.882	0.664	0.098	-0.017	0.25	-1.158	0.618	0.325	1.513	-0.351	0.048	0.76	-1.035	0.103	0.481	-0.59	-0.29	0.21	-0.025	-0.291	0.375	0.14	-0.555	-0.066	-0.65	0.199	1.562	-0.368	-0.16	0.194	0.168	0.643	0.241	0.2	0.964	0.146	-0.502	-0.12	1.358	0.18	-11.693	0.098	0.267	0.264	0.13	0.676	0.862	-1.066	-0.43	-0.247	1.351	0.32	0.101	0.245	1.38	-0.988	7.552	0.482	0.067	0.381	0.004	0.663	1.598	0.26	0.269	-0.189	-0.057	-0.621	0.572	-0.342	-0.4	0.212	-0.487	0.791	-0.232	0.847	0.115	0.98	0.241	-0.125	0.547	0.127	0.305	0.758	0.196	-1.326	-0.085	-0.169	-1.878	0.933	-0.139	0.453	-0.017	0.123	0.207	0.369	0.907	0.121	0.202	0.304	0.111	0.523	0.899	0.295	1.451	0.556	0.004	0.383	0.114	0.194	0.11	0.279	-0.774	0.667	0.931	0.252	0.436	0.209	0.373	1.166	0.109	0.742	4.823	1.302	-0.369	-0.346	-1.54	-1.518	0.952	0.487	0.585	0.572	-0.256	-1.605	-0.975	-0.504	0.063	-0.503	0.242	-0.482	0.145	0.654	0.219	0.528	1.378	0.039	0.28	0.042	-0.606	-0.055	1.043	0.183	0.24	0.93	0.275	0.367	-0.137	0.152	1.894	0.502	-0.389	0.3	-0.334	0.165	-0.18	-0.171	0.233	-4.042	0.912	-0.056	0.736	0.107	0.861	1.172	0.646	-1.195	-1.411	0.542	0.493	-7.26	1.031	-0.931	-0.304	-0.132	-0.624	-1.288	0.649	0.826	0.138	0.819	0.186	0.046	0.983	0.249	-0.214	0.362	0.164	0.291	1.225
X27665	X46603	0.69	0.597	6.035	-0.614	0.988	0.878	0.593	0.059	-0.194	0.311	-0.349	0.718	0.7	0.518	0.19	0.624	0.65	-0.33	0.124	0.482	-1.348	-0.278	0.422	0.246	-0.082	6.294	0.26	0.839	-0.52	0.115	-0.125	0.219	0.225	0.283	0.254	0.064	0.187	0.496	-0.076	0.529	-0.687	0.335	1.701	3.348	-0.954	0.208	0.917	0.017	0.605	-0.122	8.18	0.248	-0.722	0.422	0.049	1.049	0.21	-4.47	-0.004	0.272	0.065	0.173	0.179	0.125	0.329	1.484	0.176	-0.093	0.792	3.624	1.076	0.212	0.39	-0.513	-0.488	0.602	-0.129	-0.74	0.259	0.366	0.148	-1.472	0.05	-0.228	0.404	-1.494	-0.174	0.249	0.213	0.063	-0.29	0.19	-0.135	-1.215	-0.33	0.608	2.059	-0.321	-0.113	0.547	-4.131	1.09	-0.006	-0.026	0.181	0.209	0.159	0.389	0.998	-0.038	0.068	-0.172	0.221	0.857	0.466	2.763	-0.101	0.187	0.11	0.197	0.463	0.585	0.119	0.144	0.263	-0.549	0.113	-1.358	-0.38	0.342	-1.979	0.263	0.724	0.571	-0.819	0.176	0.609	-0.061	0.196	-0.932	-0.079	0.583	-0.411	0.411	-0.229	0.416	-0.051	0.589	7.66	0.139	0.004	0.116	0.216	0.391	0.76	0.743	0.308	0.253	-0.026	0.358	-0.31	-0.696	1.183	0.183	-0.563	-0.113	-0.587	0.407	0.322	0.014	-1.02	1.125	0.697	-1.331	0.199	0.065	0.212	-0.269	0.678	-1.297	0.595	0.123	0.817	0.688	0.22	-0.039	0.555	-1.218	0.148	0.334	1.405	-0.462	0.066	0.736	-0.672	0.312	0.557	-0.535	-0.363	0.193	0.012	-0.321	0.313	0.051	-0.402	-0.093	-0.261	0.194	1.902	-0.291	-0.117	0.173	0.172	0.647	0.22	0.187	1.076	0.075	-0.968	-0.187	1.379	0.18	-10.355	0.137	0.275	0.266	0.102	0.563	0.841	-0.659	-0.519	-0.332	0.298	0.315	0.045	0.368	1.413	-1.178	6.182	0.566	-0.142	0.38	0.119	0.661	1.729	0.232	0.294	-0.108	-0.065	-0.462	0.577	-0.473	-0.315	0.199	-0.303	0.287	0.035	0.639	0.006	1.036	0.372	-0.058	0.564	0.216	0.344	0.778	0.346	-0.982	0.021	-0.113	-1.827	0.885	-0.161	0.344	0.044	0.035	0.188	0.401	0.979	0.248	0.187	0.298	0.009	0.505	0.656	0.422	1.406	0.484	-0.1	0.408	-0.082	0.165	0.133	0.355	-0.636	0.727	0.879	0.069	0.549	0.195	0.379	1.113	0.143	0.397	4.08	1.038	-0.291	-0.518	-1.563	-1.499	1.035	0.265	0.534	0.657	-0.281	-1.747	-1.278	-0.786	0.014	-0.587	0.231	-0.075	0.133	0.676	0.231	0.47	1.344	0.148	0.28	-0.079	-0.665	-0.101	0.986	0.16	0.148	0.959	0.175	0.356	-0.223	0.151	1.853	0.523	-0.401	0.282	-0.4	0.144	-0.154	-0.151	0.225	-3.771	0.908	-0.059	0.957	0.258	0.814	1.064	0.723	-1.312	-1.678	0.436	0.126	-7.824	1.027	-0.912	-0.178	-0.229	-0.66	-1.066	1.035	0.658	0.159	0.888	0.106	0.061	1.082	0.253	0.009	0.372	0.155	0.26	1.268
X27665	X47653	0.905	2.436	1.566	-0.109	0.766	-1.369	0.829	0.247	0.111	0.909	-1.003	0.996	0.06	1.015	3.47	0.071	0.438	0.011	-0.222	-1.111	0.247	0.264	0.245	0.279	-1.126	1.978	-0.288	0.429	0.392	-0.204	0.207	0.281	0.4	0.244	0.255	0.223	0.162	1.115	0.337	-0.653	1.794	-0.109	0.259	-0.93	-1.121	-0.18	-0.139	0.234	-0.6	0.316	4.188	-0.359	-0.668	1.614	0.204	0.789	0.039	-1.124	1.739	-0.164	0.074	1.116	0.275	-0.943	0.081	1.241	0.183	-0.082	0.492	1.267	0.487	0.133	0.435	-0.887	0.025	0.715	0.334	3.169	0.275	0.423	0.207	-0.825	0.253	0.117	0.202	0.113	0.336	0.182	0.164	0.289	0.473	0.247	-0.456	-0.637	0.987	0.962	2.196	0.196	0.254	-0.12	-1.828	-0.147	0.313	0.231	0.207	0.23	0.257	0.148	-0.753	0.775	-0.043	-0.058	0.109	-1.712	-0.206	-0.513	0.254	0.065	0.247	0.188	-0.682	0.566	-0.101	0.282	0.213	1.856	0.569	0.162	0.537	-0.153	-0.347	0.248	0.648	1.007	-0.448	0.026	-1.032	-0.584	0.12	0.781	0.372	0.571	-1.231	0.416	1.239	0.403	-0.278	0.545	1.99	0.443	0.881	0.238	0.257	0.38	0.583	0.649	0.192	0.394	0.172	0.329	-0.421	1.369	1.974	0.223	-0.589	-1.418	0.375	0.681	-0.638	-1.227	-2.116	-0.123	0.637	1.098	0.297	0.512	0.426	0.222	0.12	0.213	0.768	0.139	0.687	0.757	-0.057	0.221	0.119	-0.814	-2.194	0.224	1.574	-1.53	0.274	1.06	-1.637	-3.765	-0.648	0.415	0.68	0.061	0.369	-0.174	0.179	0.229	-0.029	0.923	1.202	0.245	-0.259	0.306	0.152	0.257	0.479	0.556	0.1	0.248	2.069	0.169	-0.088	-2.539	1.68	0.147	-0.416	0.834	0.335	0.306	0.442	-0.631	0.703	1.632	0.239	0.379	-1.779	0.34	0.152	0.599	0.607	0.174	2.509	0.446	0.726	1.327	-0.947	0.079	0.046	0.013	0.229	-0.348	0.394	0.511	0.289	0.567	0.005	0.195	0.945	0.339	0.171	0.049	-0.435	0.721	0.211	1.474	0.436	0.826	0.426	0.256	0.79	0.691	0.513	0.807	-1.628	1.32	0.26	0.317	-0.983	-0.862	0.158	0.47	1.134	1.23	0.225	0.326	0.084	1.037	-0.355	0.615	1.936	0.507	0.577	-0.077	-0.664	-0.036	0.234	0.247	0.497	0.552	-1.661	0.473	0.917	-0.009	0.378	0.681	0.211	0.54	2.492	0.588	0.291	0.039	0.564	-0.866	0.944	-2.15	0.527	1.443	-1.111	-0.471	-1.432	0.185	0.228	0.716	0.161	0.505	0.463	0.4	0.372	1.456	1.877	1.331	-0.082	0.199	0.146	-0.093	1.196	0.248	0.356	1.143	0.857	0.236	-0.449	1.274	0.976	0.364	0.547	-0.16	0.629	0.365	0.055	0.521	0.044	-4.101	0.473	0.215	0.256	-1.203	0.674	0.561	0.188	1.404	-1.904	-0.291	-0.693	-0.413	-0.379	0.531	0.321	-0.087	0.112	0.33	1.248	0.901	0.702	0.732	0.777	-0.079	0.526	0.261	0.334	-0.712	0.264	-0.129	0.919
X27665	X47493	-0.451	0.016	0.098	-0.024	0.087	-0.685	0.306	-0.04	-0.422	1.143	-0.03	-0.96	-0.026	-1.536	-0.132	0.4	1.083	-0.013	0.21	0.978	-0.06	-0.092	-0.134	-0.083	0.242	-2.215	0.003	0.511	0.341	-0.055	0.04	-0.038	-0.186	0.349	0.018	-0.089	-0.089	-0.754	0.422	-0.383	0.637	-0.2	1.874	-0.496	1.509	-0.019	-0.728	-0.169	-0.49	-0.179	-0.167	0.153	0.21	-1.478	-0.221	-0.063	-0.11	0.679	0.006	0.013	-0.036	-0.349	-0.074	0.406	-0.881	-0.441	-0.085	-0.095	-0.569	-3.02	-0.363	0.043	0.198	0.112	-0.307	-0.216	-0.328	1.385	-0.032	0.168	-0.047	-0.878	-0.084	0.031	-0.318	0.374	-0.033	-0.134	-0.121	0.241	0.051	-0.021	0.567	-0.192	0.311	0.438	-0.109	-0.262	-0.029	-0.26	-2.036	0.414	0.023	0.029	-0.026	-0.111	-0.079	-0.288	-0.289	-0.04	-0.08	-0.288	-0.074	-1.089	0.197	-1.104	0.042	0.123	-0.039	-0.052	-0.198	0.35	-0.184	0.224	1.082	1.563	0.062	0.895	0.263	0.036	-0.072	-0.065	-0.392	-0.742	-1.7	-0.054	-0.658	-0.544	0.031	0.451	-0.124	0.334	-0.627	0.05	1.676	-0.124	-0.322	-0.233	-3.952	0.479	1.68	-0.041	-0.06	0.072	-0.035	-0.227	-0.186	-0.323	-0.021	0.091	-0.292	1.237	1.138	-0.134	-4.003	1.035	-1.097	-0.256	-0.776	-0.76	2.011	0.809	-0.56	1.696	-0.114	-0.575	0.31	-0.161	0.093	0.949	-0.422	0.097	0.538	1.361	-0.594	-1.001	-0.425	1.584	0.486	-0.162	-1.316	0.022	-0.209	-0.156	-0.391	-2.125	-0.471	1.141	0.112	-0.071	-0.094	0.121	-0.64	0.459	0.755	1.017	-1.529	-0.055	-1.566	-0.235	0.473	-0.035	-0.274	-0.168	-0.008	-0.03	0.307	0.013	0.077	-0.051	0.663	-0.12	1.008	0.252	-0.522	-0.147	-0.264	-1.653	-0.784	0.136	1.45	0.142	2.988	0.541	-0.128	-0.87	-1.634	1.842	0.614	-1.161	-0.068	2.171	-0.622	2.055	0.77	0.771	-0.184	1.726	0.082	1.363	-0.152	-0.35	-0.596	-0.076	-1.652	1.545	-1.722	2.165	0.476	-1.395	0.718	-0.804	-0.745	-0.846	-0.13	-1.67	-1.144	-1.27	-0.41	-0.373	-0.772	1.388	0.223	0.984	-0.262	-0.524	-0.038	-0.241	-0.767	1.521	-0.056	0.015	0.258	-0.059	-0.744	-1.097	-0.814	1.315	-0.57	0.831	0.958	0.051	-0.007	1.006	-0.502	-0.161	-2.613	-0.81	-0.285	0.01	0.444	-0.993	0.473	-1.133	-3.673	-1.181	-0.799	1.496	-0.461	2.325	-0.849	-1.435	0.813	1.586	-0.78	-0.357	-1.466	-1.651	-0.067	-0.247	-0.243	0.303	-0.415	0.427	-0.158	0.289	1.548	1.973	-0.413	-0.031	0.828	0.225	1.403	0.448	0.826	1.398	-0.54	0.502	-1.631	-0.307	2.506	-0.374	0.786	0.09	1.318	-1.245	-0.468	0.681	-0.391	2.688	0.245	0.298	1.843	-1.427	-1.505	-2.305	-0.909	1.474	-0.55	-0.627	-1.386	0.072	1.878	-1.167	-0.614	-0.544	-0.223	-0.257	0.09	2.098	0.814	-1.1	0.98	-0.052	-0.015	0.302	-0.02	-0.094	-0.108	-0.054	-1.573
X27665	X33132	0.088	2.407	0.23	-0.532	-1.319	-1.118	-0.798	0.14	0.6	1.357	0.076	0.556	-0.07	-0.109	-0.542	0.503	-0.337	0.31	-1.004	-0.174	0.174	-0.014	0.284	-0.013	-1.61	0.225	-0.273	-0.517	0.675	0.06	-0.177	-0.004	-1.349	0.261	0.024	-0.085	0.092	0.938	0.295	1.322	0.443	0.512	2.63	1.233	0.805	-0.161	-0.246	0.061	-0.679	0.698	3.319	0.23	0.579	0.333	-0.08	-1.115	-0.815	6.129	0.781	0.223	-0.512	1.004	-0.233	-0.929	-0.97	0.342	0.158	-0.132	-1.183	-3.183	-1.281	-0.081	0.459	-1.339	-0.431	1.407	0.278	5.004	0.215	-0.51	0.032	-1.125	0.16	0.355	-0.189	0.46	0.028	0.001	0.228	0.169	-0.482	0.141	-1.068	1.06	-1.027	0.44	0.845	-0.262	0.386	0.216	-1.788	1.589	0.291	0.359	0.149	-0.529	0.179	0.228	-0.741	0.67	0.184	0.131	0.269	-0.697	-0.222	0.737	0.287	0.224	0.138	0.137	-0.051	0.605	-0.485	0.209	3.448	-0.827	0.627	-0.102	0.481	-0.064	0.499	-0.655	0.291	-0.345	-0.84	0.204	-0.735	-0.039	-0.771	0.436	0.002	0.458	-1.675	0.485	1.513	-0.323	-0.179	0.257	1.437	0.674	-0.068	0.098	0.178	-0.059	0.766	0.588	-0.084	-0.535	0.203	0.317	-0.444	0.935	1.47	0.214	-4.963	-1.558	0.243	0.269	-0.363	-1.931	-1.017	0.05	0.426	1.48	0.254	0.759	0.066	0.322	0.461	2.346	-0.16	0.017	0.893	1.148	0.188	0.105	0.085	2.108	-1.512	-0.138	-0.33	0.091	-0.049	0.389	-3.26	0.728	0.015	0.645	0.453	0.123	0.354	-0.019	-0.221	0.417	0.028	0.909	-0.289	0.151	2.553	-0.02	0.363	0.133	0.096	0.49	0.141	0.151	2.133	0.145	1.505	1.288	2.056	0.06	-2.475	0.784	0.265	0.149	-0.09	0.684	0.386	-0.35	0.572	-0.211	1.267	0.198	0.291	-0.098	1.815	0.45	0.257	-0.285	0.731	-0.728	-0.573	0.466	-1.427	0.234	0.336	0.789	-0.368	1.284	0.457	-0.013	0.147	0.175	0.108	-3.946	0.959	-0.634	0.094	0.854	0.604	0.391	0.254	0.776	0.42	0.359	0.619	0.964	0.12	1.0	-0.698	1.111	0.197	0.99	0.499	-0.342	0.166	0.244	0.5	0.75	0.149	0.287	0.014	0.307	-0.289	0.407	1.985	0.401	0.55	0.221	0.062	0.152	0.119	0.187	0.242	0.632	-2.35	0.107	-0.154	0.169	0.189	1.514	0.224	0.25	-0.728	0.1	-0.015	0.045	1.432	1.009	1.109	-0.538	0.729	1.517	-0.43	-0.173	-0.799	-0.519	0.172	0.477	0.198	1.095	-0.13	0.13	0.372	1.546	1.425	0.674	-0.223	0.519	0.422	-0.137	0.894	0.06	0.631	1.748	0.896	0.28	-2.991	0.996	3.283	0.549	0.359	-0.219	0.836	0.588	-1.248	0.227	-0.712	-3.263	-1.416	0.425	0.407	-0.143	-0.492	-1.069	0.94	0.322	-0.38	0.259	-3.703	0.586	0.558	1.86	-0.51	-0.669	0.112	-0.04	-0.001	1.238	0.469	-0.049	0.196	0.128	0.731	0.134	0.165	0.242	0.191	-0.119	-0.258
X27665	X33140	-1.49	1.688	-3.075	0.054	-0.547	-0.585	-1.708	0.026	0.028	1.129	0.355	-1.647	0.135	0.702	2.321	-1.25	-2.362	0.307	-0.864	0.264	0.061	0.083	0.027	-0.028	-1.87	0.215	-0.455	0.912	1.12	0.05	0.118	-0.218	-0.08	0.043	0.238	0.185	-0.133	-0.488	0.134	-0.516	1.257	0.499	2.466	1.753	1.825	0.041	-3.732	0.238	-0.26	0.361	-2.209	-0.368	0.422	0.201	0.041	-0.521	-0.16	-2.281	-0.525	0.106	-0.275	1.225	0.098	1.942	-0.831	-1.24	0.094	0.041	-2.074	-1.307	-1.625	0.123	0.567	-0.515	-0.717	1.56	-0.369	2.776	0.194	-0.006	0.041	-0.535	0.032	0.285	-3.222	-0.84	0.08	-0.072	0.06	0.065	-0.066	0.021	0.18	0.191	-1.166	0.212	-0.372	-0.197	-0.054	0.318	-1.728	0.365	0.209	0.526	0.04	-0.04	-0.047	0.33	0.266	-0.205	-0.227	0.592	0.096	-0.101	0.589	0.894	-0.028	0.582	-0.02	-0.096	-0.59	0.572	0.491	0.06	1.28	0.819	0.99	0.54	0.173	-0.763	-1.74	-1.345	-0.454	1.087	-0.885	-0.132	-1.786	-0.487	-0.194	0.752	0.167	0.369	-1.151	0.34	2.058	0.255	-0.812	0.468	1.465	0.456	0.038	0.076	-0.331	-0.501	-0.378	-0.887	0.33	-0.373	-0.105	-0.159	-0.023	-0.156	-0.075	-0.06	-2.971	0.054	0.556	0.399	0.315	0.883	-0.953	0.327	-0.121	-0.848	-0.955	0.046	0.353	0.234	0.488	3.301	0.176	-0.35	0.822	1.023	-0.666	-0.037	0.361	-0.595	-0.063	-0.13	-1.079	-1.321	-0.164	-0.201	2.159	-0.047	-0.289	0.097	0.298	0.053	0.209	0.393	0.028	0.381	1.311	-0.31	-0.717	0.009	-0.209	0.06	0.453	0.074	-0.291	0.557	0.019	0.029	0.213	-0.256	-0.341	0.659	0.605	-0.191	-0.195	0.263	0.103	0.183	0.42	0.058	0.915	0.088	-0.129	-0.647	-0.72	0.297	0.244	-0.783	1.428	1.057	-3.811	0.502	-0.329	-1.702	-0.528	1.214	-2.156	-0.063	0.22	2.113	-0.31	0.361	0.451	-0.067	-1.279	0.06	0.745	-0.679	-0.954	0.298	-0.372	0.26	0.431	0.904	0.5	0.897	0.28	0.174	0.251	2.099	0.134	0.612	-1.098	0.91	0.168	0.862	0.761	0.268	0.016	0.509	0.733	0.459	0.058	0.19	-0.24	-0.168	-1.095	0.446	1.988	0.772	0.632	0.458	0.27	-0.033	-0.003	0.368	0.835	0.817	0.965	-0.628	0.126	0.039	0.178	-0.947	0.226	-0.103	-0.056	-0.545	-0.348	-2.498	1.421	-0.61	-0.053	-1.283	0.483	1.046	-0.511	-0.016	-0.013	-0.059	0.157	-0.265	0.069	0.446	-0.086	-0.18	0.262	1.484	-0.154	-0.255	0.365	-0.062	-1.488	0.15	0.884	0.336	0.507	0.554	-0.077	-0.237	-1.281	1.439	1.911	0.292	0.06	-0.061	0.703	0.623	-0.677	-0.168	-0.939	0.384	-1.612	0.202	0.727	0.832	-0.828	1.025	0.557	-1.421	0.63	-0.007	-1.898	0.565	0.463	1.282	0.865	-0.251	0.249	0.58	0.95	0.209	0.196	0.15	0.124	0.045	1.123	-0.021	0.182	0.204	0.072	-0.266	0.837
X27665	X46466	0.887	-0.792	1.67	0.148	0.4	-0.434	0.159	0.007	-0.468	0.996	0.81	-1.672	0.401	-0.494	-2.526	0.088	0.983	1.242	0.108	0.001	-0.024	-1.073	-0.105	-0.05	-0.756	4.276	0.443	0.652	-0.33	-0.008	0.306	0.053	0.188	0.19	-0.153	-0.492	-0.092	0.402	-0.115	3.455	-0.303	-0.164	-1.221	-0.587	-1.977	0.016	1.012	0.073	0.318	-0.5	4.328	0.179	-0.711	0.77	-0.056	0.696	0.004	-2.339	1.754	0.054	0.187	-0.614	0.118	-0.474	-0.547	0.617	0.088	-0.064	-1.8	-0.066	0.709	0.072	-0.069	0.336	0.203	-0.324	-0.39	-1.612	0.132	-0.131	0.026	0.312	0.109	0.234	0.572	0.453	0.07	0.132	0.23	-0.064	-0.357	0.024	-1.139	-0.419	0.966	-0.554	-1.16	0.14	-0.135	0.004	1.229	0.234	-0.226	-0.034	0.017	0.047	0.066	-0.016	0.171	-0.284	0.071	-0.253	-0.167	0.222	-0.35	-0.423	0.415	-0.193	0.014	0.013	0.341	-0.285	-0.003	0.1	-1.822	-0.773	-0.239	-1.025	-0.331	0.508	0.924	0.488	-0.967	0.593	-0.957	-0.077	0.383	0.041	0.228	-0.619	0.716	0.189	0.287	-0.291	-0.544	0.25	-0.685	-0.345	-1.104	0.427	0.747	0.022	0.07	0.269	0.685	0.57	-0.371	0.253	-0.063	-0.006	-0.473	0.71	0.41	0.086	-2.313	-1.41	-0.844	-0.027	-0.01	-0.2	3.851	0.552	-0.236	0.03	0.617	0.442	-0.408	0.362	0.545	-0.309	0.298	0.091	-0.392	0.005	0.425	-0.56	-0.619	-0.555	1.144	-0.204	1.211	-1.223	-0.12	-0.686	1.046	-1.408	-1.612	0.62	0.414	0.023	0.17	0.157	-0.003	0.096	-0.344	0.986	-0.618	0.028	-0.379	0.267	-0.206	0.056	-0.177	-0.072	-0.059	0.013	1.12	-0.099	0.63	-1.284	0.795	0.069	0.32	0.525	-0.03	0.45	0.332	0.857	0.887	-0.211	-0.325	0.747	3.068	0.174	-0.286	-0.152	1.036	-1.356	3.798	0.366	2.284	1.17	-0.341	0.365	-1.625	-0.134	0.226	-0.006	0.45	0.74	-1.872	0.426	0.012	-0.131	0.857	-1.865	0.758	0.853	0.502	-0.126	0.179	-1.282	0.018	0.635	0.28	-0.395	-1.884	0.317	-0.49	0.552	-1.433	-0.538	-0.201	-2.653	0.686	-1.052	0.01	0.104	0.642	0.291	-0.068	-0.726	0.811	0.261	-1.091	-0.334	0.023	0.714	0.551	-0.79	-0.984	0.014	-0.007	0.548	-0.494	0.535	-0.883	-0.24	0.59	-0.018	-0.198	1.016	-0.003	-0.24	1.784	1.902	0.51	-0.064	-2.278	1.25	0.754	2.489	-0.082	0.859	0.765	-0.27	-1.898	-0.929	0.18	0.171	0.181	0.668	-0.332	1.041	-1.116	-3.169	0.839	1.065	-0.44	-0.075	-0.113	0.424	0.761	-0.147	-0.181	0.759	1.007	0.116	1.689	-2.64	0.409	-0.677	-0.27	-0.332	0.716	-1.416	0.726	0.15	-0.982	-3.476	1.081	0.107	0.996	-2.561	1.076	-2.791	-0.812	-0.274	-1.552	0.521	0.081	-1.082	-0.207	0.994	-1.172	0.131	-0.125	-0.265	0.301	1.131	0.444	-0.616	-0.693	-0.004	0.684	0.027	-0.247	-0.474	-0.004	0.253	-2.18
X27665	X46507	0.795	-0.285	3.392	0.184	1.082	-0.602	-0.119	0.056	-0.431	1.056	0.873	-1.87	0.165	-0.366	-3.119	0.042	0.914	1.465	0.221	0.183	0.017	-1.434	-0.033	0.019	-1.038	6.637	0.488	0.63	-0.316	0.035	0.461	0.167	0.275	0.24	-0.12	-0.788	-0.044	0.688	0.026	4.831	0.076	0.071	-1.73	-0.475	-2.305	0.072	1.103	0.003	0.432	-0.506	5.192	0.262	-0.342	1.09	0.001	0.095	0.002	-1.516	2.175	0.101	0.042	-0.402	0.127	-0.352	-0.624	0.777	0.123	-0.083	0.276	-1.934	0.637	0.106	0.048	0.592	0.157	0.186	-0.384	-1.558	-0.108	-0.177	0.079	0.421	0.107	0.235	0.551	0.772	0.164	0.132	0.271	0.085	-0.324	0.069	-1.305	-0.265	1.169	-0.517	-1.171	0.314	-0.13	-0.094	2.066	0.431	-0.19	0.159	0.077	0.095	0.108	-0.245	0.369	-0.079	0.114	-0.242	-0.141	0.565	-0.428	-0.293	0.389	-0.2	0.054	0.084	0.397	-0.326	0.017	0.168	-0.669	-0.745	-0.018	-1.13	-0.069	0.569	0.823	0.57	-0.855	0.34	-1.024	-0.013	0.336	0.323	0.178	-0.487	0.528	0.049	0.327	-0.276	-0.296	0.271	-0.723	-0.335	-1.325	0.486	0.971	0.064	0.031	0.322	0.748	0.575	0.351	0.276	-0.041	0.069	-0.383	0.392	0.386	0.1	-2.664	-1.555	-0.892	0.13	0.167	0.276	6.19	0.63	-0.201	0.021	0.579	0.478	-0.838	0.232	0.644	-0.832	0.005	0.126	-0.896	-0.067	0.323	-0.573	-0.479	-0.318	1.359	-0.177	1.658	-0.386	-0.112	-1.125	2.456	-1.844	-2.083	0.683	0.525	0.088	0.249	0.325	0.078	0.171	-0.154	1.079	-0.733	0.075	-0.372	0.297	-0.109	0.107	-0.27	-0.3	-0.072	0.077	1.137	-0.085	0.778	-1.101	0.818	0.149	-0.093	0.553	0.027	0.361	0.245	0.92	0.949	0.119	-0.464	0.81	4.564	0.147	-0.11	0.084	0.753	-1.988	1.232	0.155	1.92	0.977	-0.095	0.077	-1.433	-0.036	0.278	-0.226	0.455	0.803	-1.901	0.158	0.151	-0.203	0.639	-2.105	0.554	-0.484	0.39	-0.134	0.29	0.272	0.34	0.698	0.333	0.016	0.44	0.658	-0.361	0.614	-1.582	-0.074	-0.051	-1.581	0.749	-1.211	0.062	0.003	0.705	0.188	-0.035	-0.996	0.596	0.441	-0.655	-0.179	0.872	0.617	0.495	-0.521	-1.359	0.057	0.031	0.5	0.355	0.597	0.861	-0.069	0.653	0.037	0.105	1.076	0.073	-0.583	2.216	1.641	0.621	0.046	-2.229	1.301	0.818	1.928	0.248	0.921	0.696	0.046	-1.096	-0.454	0.132	0.208	0.132	0.731	-0.286	0.915	-1.524	-4.322	0.902	1.123	-0.275	0.186	0.134	0.343	0.824	0.152	0.112	0.651	0.329	-0.098	1.107	-2.647	-0.239	-0.344	-0.135	-0.175	0.503	-1.769	0.48	0.219	-0.933	-4.193	0.688	0.134	0.469	-2.883	0.704	-2.63	-0.267	0.228	-0.984	0.582	1.183	-0.331	0.441	0.592	-0.984	0.185	-0.264	-0.279	-0.021	1.187	0.275	-0.461	-0.981	0.074	0.474	0.121	-0.111	-0.101	0.115	0.158	-2.267
X27665	X46521	-3.767	-1.01	-1.073	0.064	-1.014	-0.092	-1.462	-0.006	-0.405	-0.257	0.876	-1.221	0.011	-0.938	-1.394	0.615	0.753	1.08	0.416	0.156	-0.037	-0.069	-0.154	0.39	0.646	4.332	-0.354	0.852	-0.327	-0.038	0.223	-0.002	0.383	-0.025	0.345	0.13	-0.067	-0.623	0.601	2.128	-0.742	-0.18	2.313	-0.657	-1.294	0.108	-0.643	-0.029	0.394	-0.4	0.331	-0.382	2.51	-0.618	-0.144	-0.145	-0.078	-1.662	1.243	0.125	-0.745	-0.604	0.025	-0.631	-0.632	0.312	0.032	0.018	0.045	-1.494	0.795	-0.047	-0.015	0.321	-0.628	0.276	-0.431	-1.721	-0.038	0.024	0.021	1.812	0.007	0.178	0.364	0.764	0.225	0.12	0.07	-0.105	0.536	0.009	0.551	3.5	-0.934	-0.462	0.904	-0.122	-0.237	-0.435	0.727	-0.087	-0.159	-0.275	0.245	0.028	0.061	0.406	-2.088	-0.37	-0.15	0.133	-0.104	0.574	0.477	-0.027	-0.031	0.109	-0.006	-0.048	0.264	-0.397	-0.229	0.123	5.044	-0.843	-0.198	0.713	-0.263	-0.191	-1.312	0.236	-0.594	0.937	0.982	0.165	0.144	0.06	-0.629	-0.325	0.09	-0.426	0.395	-0.065	-0.434	-0.153	-0.663	-0.344	-2.427	-0.442	0.746	0.041	-0.013	0.079	0.584	0.254	-0.879	-0.182	-0.182	-0.94	-0.196	-0.157	1.135	0.094	0.526	1.35	-1.068	-0.209	0.727	-0.695	-0.784	-1.623	-0.343	-0.432	0.661	-0.059	-0.335	-0.587	-0.116	-0.677	0.382	0.067	0.511	-1.117	0.448	-0.614	0.54	-0.714	-1.431	-0.224	-0.835	1.249	-0.134	0.43	-0.412	1.733	0.999	0.434	-0.16	0.003	0.064	-0.467	-0.396	-0.17	-1.188	-3.468	0.437	0.025	-0.856	-0.06	-0.05	-0.029	-0.298	0.384	-0.102	-0.004	1.219	-0.19	0.541	-1.384	0.86	0.108	1.174	0.562	0.009	0.186	0.256	0.701	0.66	-0.322	2.097	0.417	-1.131	-0.018	0.191	0.079	-2.094	-1.389	-3.162	0.762	0.94	0.212	0.031	0.027	4.926	-0.114	-0.634	0.056	1.091	0.799	-0.245	0.19	-0.119	-0.054	0.744	2.216	0.685	-1.11	0.216	-1.305	-0.867	-2.371	0.031	-1.415	0.294	0.296	0.295	-0.207	-0.078	0.313	0.136	0.607	-0.143	-1.419	-1.671	0.321	-0.007	0.323	0.181	0.892	0.034	0.146	0.274	-1.506	-0.511	-0.808	0.697	-0.026	0.104	0.168	-0.183	-0.024	-0.009	0.588	-1.867	0.344	1.204	1.133	0.56	0.007	0.13	0.526	0.19	-0.344	-1.888	-0.723	0.854	-0.288	-2.46	-0.989	0.815	-0.685	-1.132	0.513	0.666	0.092	-1.132	1.114	0.123	0.488	0.054	0.496	0.053	-0.501	-0.046	0.806	0.908	0.13	-0.89	0.116	0.482	-0.105	0.822	0.109	0.228	0.703	1.094	-0.216	1.092	1.097	1.47	0.347	-0.666	1.459	-0.654	-0.735	-0.144	0.215	0.445	-2.795	0.957	-0.336	0.61	-1.51	-0.506	0.729	-0.868	0.864	-0.071	-1.001	0.465	0.468	-1.06	-0.34	0.569	-0.175	0.266	-0.932	0.808	-0.059	0.473	-0.071	-0.108	0.029	-0.889	0.077	0.045	0.175	-0.029	-0.15	0.302
X27665	X46608	1.058	0.548	1.883	0.293	-2.647	-0.143	0.769	0.104	-0.072	0.303	-1.403	1.17	0.548	1.692	-5.674	-0.265	0.595	-0.804	1.4	0.702	0.033	0.365	-0.057	0.21	-0.267	0.261	0.075	1.137	0.321	-0.048	0.345	0.035	0.345	-0.229	0.323	-0.458	0.071	1.27	0.084	0.849	1.699	0.494	-2.544	-1.799	0.757	-0.981	1.192	-1.624	-0.03	0.389	1.79	-0.374	-1.057	1.769	0.012	0.324	0.184	-2.484	1.682	-0.721	-0.344	-0.692	0.222	-1.754	0.283	0.701	0.119	0.191	0.702	2.601	0.393	0.059	-0.095	-1.326	0.404	-1.519	0.035	0.485	0.264	-0.21	0.035	-0.003	0.123	0.46	0.545	-0.066	-0.186	0.053	0.242	-0.222	-0.413	0.15	0.064	-1.059	0.009	1.165	1.025	-0.56	0.015	0.097	1.723	4.075	0.22	0.075	0.162	0.197	0.033	-0.089	0.203	-0.215	-0.028	-0.034	0.089	-0.111	0.555	1.447	0.309	0.199	0.172	0.164	-0.503	-0.244	-0.07	0.189	-0.586	-0.517	0.032	0.841	0.429	0.288	0.915	0.076	0.887	-0.005	-0.641	-0.048	0.39	0.487	0.395	0.31	0.312	0.216	-0.458	0.456	-0.616	0.446	-0.593	0.572	4.666	0.711	0.488	0.171	-0.226	0.147	0.897	0.729	0.365	0.204	0.263	0.244	-0.231	1.404	2.004	0.228	1.249	-1.558	1.43	0.521	-0.898	0.372	-0.326	1.02	0.817	0.841	0.486	0.607	-0.713	-0.672	0.043	-1.388	0.747	0.061	-0.401	0.319	0.534	-0.416	0.864	-1.233	-0.099	0.026	1.614	-1.17	0.249	-0.212	-3.032	-1.467	0.15	-0.196	0.291	0.156	0.364	0.161	-0.036	0.103	-0.137	-0.309	1.338	0.148	-0.558	0.465	-0.049	0.076	0.522	0.517	0.269	0.022	2.21	0.093	-1.386	-2.562	1.834	0.215	-0.301	0.699	0.333	0.267	0.001	-0.887	-1.176	1.044	0.676	1.126	-1.243	0.164	0.167	0.862	1.564	-1.686	-0.54	0.442	0.775	0.532	0.161	-1.238	1.05	0.158	-0.121	0.203	0.334	-2.645	-0.087	-0.501	0.227	0.18	0.521	7.156	0.809	0.71	-0.803	-0.532	0.306	-0.034	0.53	0.623	0.215	-0.31	0.281	0.954	0.036	0.044	0.147	-0.012	0.103	1.117	-0.211	0.504	0.175	0.119	0.562	0.755	0.18	0.18	0.35	0.992	-0.768	0.507	1.59	0.498	-0.466	-0.113	-0.107	0.181	0.167	-0.489	-0.566	0.368	1.914	0.6	0.908	0.175	0.372	0.101	0.19	-0.491	2.374	0.563	0.167	0.913	-0.596	0.307	0.599	0.752	-0.001	0.238	0.147	0.241	-0.799	0.9	0.287	0.694	0.189	0.389	0.392	0.639	0.122	0.562	1.103	0.084	0.309	-1.398	0.296	0.311	-0.201	0.061	0.329	1.543	-0.156	0.318	0.712	-1.073	0.424	0.324	0.518	0.259	0.06	-0.233	0.063	1.108	0.946	-3.936	-0.482	0.243	0.462	-1.616	0.477	0.381	-0.844	1.229	-0.124	-0.118	-1.173	-1.14	0.609	0.594	0.806	-0.125	0.182	0.453	0.365	0.075	0.803	1.399	0.751	0.049	0.483	0.326	-0.101	-0.273	0.164	0.115	0.22
X27665	X46610	0.367	0.1	0.511	-0.228	-1.398	0.079	-0.278	-0.025	0.147	1.303	-0.041	-0.927	-2.314	0.029	-0.042	-0.155	-0.499	0.359	0.691	0.744	-0.026	-1.041	0.356	-0.209	-0.747	2.209	-0.306	-1.106	0.238	-0.08	-0.427	-0.141	0.488	-0.114	-0.174	-0.216	-0.167	0.091	0.916	1.722	-0.169	-0.455	1.676	0.022	-2.546	0.008	-0.884	-0.279	0.006	-0.127	-1.258	-0.426	-0.361	-0.542	-0.036	-0.217	-0.124	0.375	-1.442	-0.27	0.51	0.493	-0.051	-1.516	0.035	-0.588	-0.114	-0.018	-0.078	-0.7	-0.452	-0.019	0.114	-1.108	-0.218	-0.833	0.087	-1.524	-0.043	0.028	-0.115	-0.705	-0.126	0.351	-1.581	0.139	0.056	-0.186	0.027	0.316	-0.329	-0.028	0.777	-1.137	-1.607	-0.339	-1.292	-0.369	0.144	0.142	-2.68	-1.564	-0.304	-0.179	-0.105	-0.077	-0.022	0.495	-0.547	-0.579	-0.031	-0.378	-0.152	-0.994	0.484	-1.483	-0.063	0.116	-0.014	-0.122	0.459	-0.282	-0.343	0.071	0.499	-1.103	-0.427	0.263	-0.25	-0.172	0.777	0.077	0.2	-1.605	0.106	-0.106	0.488	0.485	0.015	0.471	-0.34	0.038	-0.768	-0.185	-0.213	-0.433	0.273	0.153	-2.843	0.587	0.665	-0.05	-0.108	0.088	0.483	-0.016	0.388	0.062	0.02	-0.066	0.171	-0.827	0.132	0.002	-1.336	-0.519	-0.89	-0.534	0.223	0.604	0.656	0.834	-0.54	1.104	0.49	0.49	-0.385	-0.255	0.777	1.236	-0.121	-0.175	0.794	1.048	-0.435	0.001	-0.788	-1.04	-1.696	-0.308	-1.375	-1.831	-0.019	-0.659	-0.348	3.064	-1.525	0.018	-0.442	-0.128	-0.387	-0.219	-0.528	-0.262	-1.451	-0.33	-1.03	-0.102	4.37	-0.567	-0.061	-0.086	0.038	-1.027	0.013	-0.113	1.635	0.289	-0.768	-1.295	0.891	-0.171	1.534	-0.001	-0.346	-0.224	0.286	1.242	-0.995	-0.812	0.698	-1.405	2.467	-0.235	-0.192	-0.526	1.112	1.459	0.638	-0.493	1.597	-2.126	-0.633	-1.05	-0.65	0.319	0.239	0.566	0.329	-0.087	0.24	-0.143	-0.05	-0.013	0.743	-1.981	-1.236	0.468	3.744	-1.499	0.534	-2.578	0.111	-0.422	0.315	-0.82	0.551	0.683	-0.7	0.339	-0.759	-0.932	-0.035	0.906	0.977	0.548	-0.107	0.011	0.161	1.191	-0.024	-0.192	-0.313	-0.28	-0.694	0.146	0.332	0.686	0.773	0.031	0.533	-0.111	-0.085	0.612	-1.213	0.618	-0.212	1.755	-0.803	0.475	0.074	-1.152	0.001	2.48	-2.204	-0.817	0.325	-2.279	-0.457	0.681	0.328	-0.943	0.165	0.423	-0.216	0.401	-1.057	-0.16	-0.026	0.245	-0.23	0.95	-0.482	0.408	0.141	0.549	-0.432	-1.128	0.754	0.169	-0.433	-0.279	0.796	-0.199	-0.143	0.505	0.972	0.259	-1.158	-0.956	-0.86	0.092	0.433	0.219	-1.463	-0.257	-0.221	-0.968	-1.218	-1.746	0.69	0.192	0.357	0.095	-1.478	-1.387	0.798	0.444	0.992	-0.012	-2.353	0.94	0.075	0.201	0.43	-0.312	0.206	-0.031	-0.083	-2.459	0.611	-0.212	0.049	-0.035	0.521	-0.314	-0.156	0.176	-0.155	-0.142	-1.124
X27665	X46611	0.457	-0.224	0.245	0.058	0.221	-0.413	-0.497	0.03	-0.256	0.684	0.829	-0.133	0.377	-0.873	-2.843	0.245	0.998	1.106	0.04	0.555	-0.01	-1.377	0.029	-0.106	-1.237	-0.027	0.598	0.044	-0.269	-0.019	0.453	0.106	0.384	0.213	-0.292	-0.547	0.019	0.738	0.037	6.775	-1.134	-0.154	-0.151	0.389	-0.269	0.031	0.457	-0.04	0.164	-0.493	8.239	0.116	-0.754	-0.255	-0.106	0.277	-0.002	-2.474	2.386	0.206	-0.12	-0.604	0.14	-0.478	-0.32	0.273	0.096	-0.046	-0.614	-1.797	0.403	0.119	-0.016	0.004	0.417	-0.669	-0.379	-1.918	0.013	-0.125	0.05	0.09	0.11	0.089	0.506	0.393	0.025	0.122	0.256	0.075	-0.312	0.048	-1.351	-0.047	-0.153	-0.373	-1.029	0.317	0.001	-0.027	0.037	-0.105	0.014	0.077	0.056	0.059	0.087	-0.141	0.731	-0.085	0.093	-0.182	-0.15	0.043	-0.147	-0.583	0.344	-0.119	0.035	0.042	0.365	0.381	-0.27	0.144	-1.091	-0.088	0.069	-0.986	-0.383	0.531	0.282	0.532	-0.693	0.388	-0.972	-0.033	-0.001	0.528	0.021	-0.319	0.773	0.319	-0.192	-0.277	0.099	0.174	-0.313	-0.06	-2.41	0.295	0.925	0.082	0.091	0.292	0.444	0.265	-0.146	0.155	0.135	-0.011	-0.104	0.991	0.459	-0.016	-2.445	-1.456	-0.187	-0.059	-0.469	-0.198	6.791	0.299	-0.158	-0.139	0.719	0.465	-0.416	0.273	0.541	-0.735	0.246	0.089	-0.402	0.179	-0.147	-0.555	-0.234	-0.33	2.106	-0.137	2.645	-0.265	-0.033	-0.736	-0.289	-1.523	-0.25	0.642	0.488	0.049	0.089	0.149	-0.345	-0.578	-0.05	0.174	-0.686	0.055	-0.325	0.116	-0.03	0.088	-0.311	0.047	-0.099	0.043	1.13	-0.107	1.012	-1.32	0.814	0.084	1.138	0.548	0.039	0.521	0.059	0.277	0.903	1.015	-0.221	0.183	1.699	0.295	-0.094	0.13	0.024	-1.77	0.912	0.027	2.649	1.178	0.085	0.314	-0.043	0.001	-0.015	0.011	0.198	0.76	-1.824	-0.066	0.201	-0.192	0.874	-1.95	-0.178	-0.094	-0.105	0.234	0.415	0.003	0.093	0.657	0.303	-0.071	0.609	0.441	-0.291	0.575	-1.48	0.237	-0.032	-2.725	-0.007	-0.728	0.03	0.096	0.663	0.843	-0.035	-0.975	0.712	0.593	-1.114	-0.279	1.355	0.734	-0.11	-0.374	-1.227	0.054	0.013	0.57	1.128	0.558	0.49	-0.265	0.446	0.002	-0.013	0.134	0.102	-0.866	-0.393	2.242	0.234	0.829	-1.285	0.512	0.633	2.655	0.302	0.876	0.545	0.197	-1.704	-0.26	0.202	0.242	0.203	-0.03	-0.061	0.825	-1.401	-3.283	0.857	1.077	0.153	-0.031	0.474	0.194	0.781	0.268	0.049	0.355	1.021	0.007	0.408	-2.207	1.346	-0.236	0.452	-0.319	0.152	-1.41	0.325	0.718	-0.693	-3.768	1.093	0.161	0.001	-3.069	0.426	-2.472	-0.162	0.177	-1.225	0.307	1.136	-0.383	0.552	1.008	-0.381	0.032	0.026	-0.139	-0.258	0.245	-0.025	-0.186	-0.976	0.034	0.705	0.046	-0.03	-0.124	0.109	0.027	-2.396
X27665	X47390	-0.121	2.091	0.247	-0.003	2.192	-2.376	0.213	0.085	0.264	0.085	0.849	3.389	-0.437	-0.866	1.308	-0.754	-0.527	0.404	-0.38	0.598	0.132	0.558	0.452	-0.049	-2.441	-4.213	-0.101	-0.118	0.749	0.071	-0.302	0.177	0.436	0.27	0.03	-0.148	0.186	0.003	0.291	-1.325	-1.159	-0.004	2.114	1.35	2.226	0.117	0.478	0.238	0.51	0.183	-2.997	0.225	0.692	-0.827	-0.049	-0.043	0.03	-2.767	-1.254	-0.22	0.028	0.427	0.198	-1.138	-0.31	1.023	-0.039	0.155	0.663	-1.933	0.439	0.193	0.471	-0.059	0.467	0.482	-0.332	5.261	0.165	0.377	0.112	1.184	0.155	-0.668	-1.791	0.214	0.345	-0.011	0.211	0.184	-0.924	0.14	-0.695	0.111	-0.152	0.665	2.105	0.445	-0.253	-0.353	-2.539	0.52	0.078	0.613	0.043	0.017	0.145	0.456	-0.063	0.583	0.151	-0.215	-0.094	-0.2	-0.413	-0.493	0.155	0.19	0.093	0.101	0.417	-0.46	0.65	0.202	2.153	0.767	0.232	0.892	0.337	0.575	0.948	-0.088	-1.338	0.897	-0.109	0.241	-0.387	-0.692	-0.059	0.327	-0.009	0.44	-0.777	0.534	-0.877	-0.046	1.514	0.379	-2.686	0.499	0.935	0.148	-0.045	0.347	0.393	0.758	0.478	0.03	-0.09	0.017	-0.028	-0.649	-0.687	-0.129	-2.73	0.26	0.271	0.403	0.101	0.739	3.943	-1.8	0.211	0.071	0.12	0.513	0.358	0.51	0.679	1.938	-0.078	-0.483	0.494	0.397	-0.198	-0.519	0.021	1.683	-1.426	0.131	-1.11	-1.544	0.114	0.666	-2.897	-2.115	0.945	0.679	-0.142	0.042	-1.228	0.125	-0.296	-0.544	2.026	1.112	-0.861	0.141	-0.434	-0.072	-0.176	0.155	-0.26	0.517	0.269	0.098	1.113	-0.107	0.88	-1.371	0.836	0.189	-1.524	0.591	-0.025	-0.106	0.409	0.89	-0.387	1.014	0.646	-2.569	-2.048	0.304	-0.21	0.617	1.043	1.009	11.447	-1.158	0.936	-1.247	0.62	-1.017	-1.803	0.182	-0.27	-0.706	-0.191	0.786	0.579	0.498	0.362	-0.088	0.89	-2.118	0.802	0.667	0.34	-0.382	0.466	0.884	-0.248	-1.027	0.358	-0.701	-1.72	1.077	-1.306	0.616	-1.558	0.799	0.012	0.211	0.738	-0.415	0.089	0.383	0.698	0.861	0.12	0.263	0.095	-0.187	1.84	-0.363	1.302	0.764	0.615	0.524	0.588	0.045	0.138	-1.081	1.111	0.6	1.102	-0.4	0.651	0.14	-0.544	-1.604	-0.013	1.436	1.964	1.767	-0.393	-1.68	1.182	1.219	-0.347	-0.799	0.514	0.892	-0.382	-0.625	-0.973	0.925	-0.176	-0.08	-0.325	0.722	-0.27	1.05	0.316	1.035	0.874	1.067	0.665	0.393	0.522	-0.203	0.805	-0.158	0.521	0.803	-0.614	-0.866	0.519	1.021	1.294	0.405	-0.367	-0.269	0.765	0.587	-0.554	-0.265	-1.886	6.185	1.081	0.393	1.009	0.683	-0.676	0.944	-0.401	0.839	0.875	0.587	-1.419	0.716	1.025	-0.963	-0.955	-0.238	0.374	1.037	-0.676	-1.541	0.515	-0.582	0.599	0.116	0.737	-0.128	0.272	-0.183	0.168	0.144	0.789
X27665	X47905	-0.28	1.343	1.522	-0.431	0.13	-1.314	-0.331	-0.011	-0.268	0.255	-0.164	1.232	-0.897	-2.384	3.555	-0.086	-0.078	0.349	-0.695	-0.117	-0.07	-0.226	0.021	-0.337	-1.305	-9.023	0.166	-0.562	0.239	-0.057	0.181	0.172	-0.433	0.541	-0.443	-0.08	0.008	0.883	0.394	-0.201	-3.063	0.475	0.703	0.965	-0.435	-0.061	0.075	-0.328	-0.357	0.051	-0.256	-0.504	0.186	-2.293	-0.336	-1.5	-0.119	-6.408	2.326	-0.075	-0.098	0.377	-0.119	-0.92	-0.004	0.372	-0.059	-0.117	0.037	-4.744	-0.243	-0.048	0.421	-0.803	1.11	0.284	0.201	0.246	0.057	-0.036	-0.032	0.133	0.097	-0.484	-0.324	-0.275	-0.321	-0.016	-0.071	0.182	-0.821	-0.011	-1.458	-0.542	0.135	0.962	1.594	0.611	-0.152	-0.269	-0.9	2.144	-0.001	0.267	0.053	-0.077	0.192	-0.338	-0.07	-0.054	-0.088	0.252	-0.457	-1.216	-0.984	-0.001	0.224	0.28	0.049	-0.061	-0.112	0.933	0.009	0.35	1.92	0.789	0.591	-0.769	0.273	1.431	1.017	0.073	0.766	0.166	-1.279	-0.031	-0.406	-1.382	0.003	0.7	0.145	0.522	-0.262	0.749	0.54	0.237	0.42	0.41	1.271	-0.216	2.561	0.021	0.061	0.761	0.124	0.829	-0.509	0.02	0.133	-0.052	-0.617	-0.449	1.805	-0.08	-6.336	-1.546	0.804	0.112	0.443	-0.122	-0.275	-0.392	0.711	0.652	0.777	0.5	0.188	0.032	0.828	1.121	0.091	0.045	0.202	-0.569	-0.274	-1.545	0.308	-0.153	-0.641	-0.244	0.679	0.02	-0.019	0.426	0.938	-0.864	2.594	1.747	0.518	-0.046	0.117	0.096	-0.983	-1.608	-1.086	0.809	0.522	0.004	0.654	-0.096	-0.023	-0.001	0.397	0.349	0.078	-0.019	1.914	-0.146	-0.681	-3.539	1.841	-0.088	-0.448	0.601	0.084	0.156	-0.339	-0.782	-0.358	0.795	0.407	-0.479	1.201	0.323	-0.193	-0.258	-0.121	0.614	-2.682	0.399	-0.205	1.554	0.338	-0.113	2.4	0.079	-0.248	0.06	-0.112	0.853	-0.553	-0.031	0.047	-0.043	-0.464	-2.463	0.982	0.305	-0.188	0.825	0.584	0.341	0.105	0.251	0.294	0.357	-0.016	0.537	0.134	0.542	-0.34	1.063	-0.003	0.584	-0.382	-0.344	-0.007	0.349	0.789	0.041	0.038	0.06	-0.079	0.704	0.875	-0.001	1.081	-0.237	-0.406	-0.142	-0.425	0.005	-0.017	-0.116	-0.876	-0.982	-0.549	-0.065	0.592	-0.003	0.016	-0.03	-0.201	-0.433	-0.074	3.336	-0.265	-0.149	0.988	-0.534	1.421	-0.573	0.303	0.15	-0.35	-0.835	-0.312	-0.253	-0.129	-0.402	-0.12	0.275	-0.195	0.064	0.226	0.525	1.714	0.15	-0.395	-0.004	-0.035	0.029	1.755	-0.231	0.738	0.398	0.422	0.018	-1.39	0.077	2.435	-0.041	0.095	0.245	0.814	-0.361	-0.101	-0.328	-0.804	-3.465	-0.05	-0.154	-0.209	-0.068	0.598	0.553	-0.657	0.8	-0.274	-1.0	-0.563	-0.398	-1.24	1.056	-1.113	-0.419	0.173	0.11	-0.03	0.357	-0.199	0.396	-0.17	-0.049	0.68	0.159	0.172	0.04	0.009	-0.509	-0.011
X27665	X47510	-0.14	-0.921	-2.251	0.039	0.165	-0.79	0.001	-0.011	-0.463	0.855	-0.943	-1.417	0.394	-0.745	-2.226	-0.228	-0.636	0.368	-0.431	0.449	-0.08	0.412	0.283	-0.118	-0.367	-2.74	-0.284	-1.48	-0.333	0.018	0.359	-0.074	0.3	0.152	-0.484	-0.413	0.362	-0.653	-0.171	-0.742	0.141	-0.317	1.375	3.026	1.656	0.091	0.897	0.161	0.367	-0.438	-2.092	0.246	2.79	-0.013	0.132	-1.58	-0.175	-1.961	1.38	0.146	-0.69	0.407	0.09	0.938	0.102	-0.674	-0.053	0.053	0.21	-1.461	0.107	0.121	0.28	-0.664	0.009	-0.581	0.362	1.863	0.05	0.056	-0.047	-0.912	-0.064	0.261	0.116	0.023	-0.369	0.038	-0.094	-0.125	-0.573	0.01	-1.931	1.033	-1.078	0.537	-1.39	-0.278	0.314	-0.361	0.271	-1.277	-0.071	0.687	-0.042	-0.097	0.045	-0.885	-0.079	-0.403	0.05	-0.252	-0.155	-1.03	-1.274	-1.008	-0.165	0.57	-0.016	-0.081	-0.856	0.332	-0.636	0.093	0.451	-0.364	0.876	-1.251	-0.348	0.428	-0.763	0.429	0.468	-0.071	0.2	-0.499	-0.212	0.513	-0.186	-0.539	-0.204	0.303	-0.152	-0.26	1.862	-0.132	0.461	-0.306	5.536	0.357	-0.343	0.046	0.084	0.22	0.582	0.155	-0.264	-0.05	0.238	-0.771	1.312	0.237	0.567	-0.192	-1.94	-1.201	3.52	-0.364	1.016	1.956	-0.173	0.225	0.134	0.764	0.421	0.37	0.23	0.368	0.34	2.589	-0.461	-0.399	0.299	0.76	-0.727	-0.489	-0.539	-0.744	-1.133	-0.209	-0.918	0.137	-0.095	0.513	0.196	-1.114	0.789	0.526	0.39	-0.046	-0.421	-0.853	-0.317	-0.508	-1.122	-0.016	-0.742	0.018	1.086	0.052	-0.043	0.046	0.198	-0.195	-0.158	0.005	-0.163	-0.107	1.969	-1.096	-0.255	0.019	0.972	-1.27	-0.196	0.243	0.038	0.733	0.759	0.859	-0.542	-0.416	-1.532	0.65	0.148	-0.397	-0.015	0.854	-2.489	0.601	-0.526	1.008	0.145	0.954	-1.378	-0.127	0.183	2.955	-0.233	0.63	0.431	-0.28	0.233	-0.016	0.47	-1.575	0.094	0.012	-0.098	0.564	0.327	-0.46	0.288	0.538	0.229	0.058	0.496	-1.233	-0.23	0.466	-1.22	0.642	0.093	-1.053	0.583	-0.859	-0.011	0.252	-0.087	-0.668	-0.026	0.146	-0.173	0.483	0.939	-0.244	1.173	0.607	0.465	0.38	-3.06	0.046	-0.016	0.3	0.963	-0.033	0.208	-0.398	0.499	-0.011	-0.178	-1.701	0.211	-0.74	-1.778	2.212	-0.393	0.206	1.039	1.08	0.643	-0.696	0.371	0.734	0.508	0.442	-1.626	-0.8	-0.294	-0.369	-0.073	0.567	0.168	-0.439	0.192	0.256	0.392	0.916	0.513	0.261	0.378	-0.133	0.397	0.024	-0.209	-0.069	0.865	0.225	-0.791	0.867	1.164	0.272	-0.01	-0.295	0.609	0.439	-0.515	-0.378	-1.518	-1.79	0.93	0.261	-1.665	0.529	-0.479	0.787	0.592	0.682	-1.42	0.439	0.382	0.562	-0.622	0.853	-1.022	-0.271	0.244	0.884	-0.716	0.974	-0.595	-0.247	-1.422	0.019	0.581	-0.183	0.068	0.23	0.064	0.117	0.108
X27665	X46588	0.384	0.606	-0.268	-0.241	0.968	0.072	0.328	-0.028	0.071	0.083	-0.409	1.229	0.526	-1.636	-0.618	0.583	0.435	-0.665	-1.06	1.227	-0.155	0.526	-0.358	-0.172	-0.74	-0.1	-0.429	-0.144	-0.286	-0.118	0.725	-0.033	-0.215	0.487	0.271	-0.446	-0.188	0.322	-0.192	-0.719	1.867	-0.131	-0.176	1.664	1.833	-0.0	0.701	-0.175	0.163	-0.614	-4.486	-0.393	0.834	-0.158	-0.193	-0.27	-0.167	0.727	-0.831	0.099	-0.556	-0.036	-0.07	0.875	-0.884	-1.151	-0.121	-0.141	-0.696	-3.202	-0.487	-0.081	-0.276	-0.251	0.197	0.299	-0.189	1.894	-0.06	0.006	-0.067	-2.012	-0.153	-0.197	-0.915	-0.383	-0.298	-0.061	-0.174	-0.165	-1.209	-0.043	0.563	-0.458	0.12	-1.085	-0.582	-0.469	-0.412	-0.629	-1.443	-0.396	-0.103	1.2	-0.124	-0.169	-0.13	-0.462	0.08	0.229	-0.144	-0.254	-0.209	-0.669	-0.033	-0.727	-0.052	0.49	0.116	0.349	-0.467	-0.007	-0.652	0.342	0.014	0.784	-0.014	0.112	-0.148	0.416	-0.863	-0.381	-0.144	0.066	-1.146	-0.087	-0.026	-1.026	0.258	-0.352	-0.271	0.709	-0.758	0.188	0.707	-0.081	-0.469	-0.252	-4.134	0.721	2.069	-0.071	-0.016	0.655	0.388	0.006	0.084	-0.021	0.15	0.143	-0.773	0.816	2.155	-0.198	-4.184	1.712	-1.123	0.21	1.281	-0.493	-1.007	1.255	-0.302	-0.548	0.153	-0.233	0.188	0.25	-0.781	0.1	-0.668	-0.193	0.699	0.376	-0.034	-1.048	-0.537	-0.468	-0.153	-0.39	-1.228	-0.665	-0.185	-0.138	4.447	-3.133	2.097	1.421	-0.336	-0.096	0.043	0.124	-0.043	-1.092	-1.281	1.774	-0.98	-0.098	5.04	0.186	0.068	-0.097	-0.235	0.567	-0.16	-0.074	1.387	-0.16	-1.027	-2.419	1.024	-0.187	2.088	-0.072	-0.368	-0.107	-0.151	-0.087	0.988	-0.599	-0.255	-0.825	0.407	0.112	0.085	-0.743	-1.184	-0.203	-5.245	0.613	0.746	-1.84	-0.444	0.011	1.597	0.231	-0.329	0.696	-0.332	-1.093	-0.35	-0.746	-0.479	-0.155	0.137	2.729	0.255	-0.35	-0.253	-0.438	-0.226	0.693	-0.06	-0.354	-0.069	-0.371	-0.515	-0.859	-0.635	0.251	-1.037	-0.216	-0.206	-1.148	-0.471	-0.411	-0.093	0.056	-0.274	-0.453	0.17	-0.248	-0.328	-0.304	-0.027	-0.827	2.563	1.629	0.134	-0.289	1.203	-0.096	-0.063	0.178	-0.723	-0.459	-0.034	-0.489	-0.212	-0.148	-0.362	-2.161	0.185	2.01	-3.859	-1.248	-0.823	-1.198	-1.036	1.946	-0.119	-0.62	-0.685	0.816	0.186	0.339	-1.224	-0.048	-0.261	-0.483	-0.268	-0.193	-0.341	0.365	-0.326	-1.537	-0.708	-0.151	-0.587	-0.238	0.265	0.374	0.691	-0.245	0.552	0.953	-0.182	-0.14	0.078	-0.966	1.162	-0.592	0.514	1.003	-0.37	0.119	-0.561	-0.515	-1.716	-2.674	-0.086	-0.269	-2.597	-0.475	0.031	-1.441	-0.754	-0.847	0.253	-0.407	-1.889	0.605	-0.72	-0.285	-0.049	-0.502	-0.086	-0.291	-1.593	0.575	-0.362	1.199	-0.975	-0.073	0.542	0.024	-0.09	-0.225	-0.172	0.081	-0.184
X27665	X47687	0.873	1.767	-1.779	-0.477	0.305	-1.454	-0.118	0.047	0.896	0.693	0.73	-1.141	0.206	0.132	3.107	0.519	-0.033	0.053	0.036	0.032	0.163	0.138	0.391	0.192	0.484	-5.198	-0.065	-0.85	0.426	-0.06	-0.18	0.191	-0.246	0.271	-0.773	0.104	0.149	0.209	0.287	1.283	2.023	0.35	1.587	0.612	-1.288	-0.024	0.622	0.133	-0.329	0.175	3.232	0.165	0.254	0.536	0.193	-2.466	0.056	2.66	2.416	0.139	-0.574	0.562	0.055	-1.485	-0.62	0.715	0.185	0.029	-0.034	1.936	-0.114	0.197	0.329	-1.509	-0.061	0.864	0.62	1.429	0.273	-1.122	0.144	-0.611	0.111	0.242	-0.033	-0.373	-0.498	0.133	0.212	0.202	-0.537	0.159	-1.615	0.679	-0.678	0.47	1.113	0.546	0.258	0.101	-3.134	0.544	0.377	0.48	0.162	0.002	0.168	0.161	0.158	0.171	0.109	0.433	0.102	-1.613	-0.587	0.576	0.27	0.311	0.148	0.142	-0.108	0.684	-0.335	0.215	0.816	-0.464	0.592	0.295	0.281	0.52	0.116	0.089	-2.427	0.906	-0.62	0.2	-0.624	-0.995	-0.069	0.85	0.369	0.655	-0.515	0.418	1.7	0.424	-1.342	0.391	7.404	0.602	1.217	0.129	0.204	0.185	0.851	0.627	0.102	-0.485	0.24	0.323	-1.143	1.063	1.95	0.212	-1.845	-2.364	0.758	-0.067	0.11	-0.807	-2.263	-0.006	0.363	0.12	-0.042	0.641	0.218	0.519	0.77	1.264	0.451	0.204	1.153	1.141	0.121	-0.484	0.329	-0.377	0.473	-0.076	-0.96	0.861	-0.037	0.668	-2.581	-2.641	0.146	0.47	0.329	0.158	0.318	-0.413	0.191	0.754	-0.986	1.013	0.113	0.154	1.172	0.248	0.176	0.137	0.537	0.418	0.056	0.151	0.098	0.097	0.153	-0.329	1.805	-0.052	-0.263	0.915	-0.801	0.251	-0.089	-1.085	0.941	-0.076	0.064	0.465	-0.527	0.282	0.202	-0.106	1.87	-0.31	1.752	-0.67	-0.016	-0.383	0.011	0.112	-0.146	0.234	0.178	1.004	-0.014	0.222	-0.063	0.121	0.092	0.142	-0.344	-3.685	0.967	0.658	-0.127	-0.921	0.684	1.036	-1.233	1.036	0.456	0.135	0.593	0.73	0.275	0.602	0.016	1.276	0.083	1.019	0.234	-0.04	0.07	0.5	0.966	1.275	0.152	0.285	-0.251	0.808	0.551	0.685	2.748	0.591	0.45	0.169	-0.648	0.087	-0.0	0.105	-0.858	0.378	0.603	-0.069	0.48	0.145	0.252	-0.443	0.371	0.582	4.141	1.865	-0.238	0.383	0.768	0.065	1.523	0.078	0.725	1.431	-0.439	0.198	-0.605	-0.573	0.007	0.294	0.203	0.885	0.417	0.46	0.375	1.458	1.912	1.428	-0.522	0.344	0.093	-0.036	1.364	0.171	0.683	1.549	0.851	0.364	-2.234	0.633	2.758	-0.385	0.611	-0.073	0.575	-0.045	-1.064	0.215	-0.07	-8.828	0.31	0.403	-0.406	-0.415	0.572	-0.221	0.633	0.956	-0.309	0.159	-1.048	-5.348	-0.379	0.865	-0.129	-0.561	0.335	-0.506	-0.258	1.539	0.48	0.362	0.481	0.032	0.386	0.253	0.057	0.142	0.15	-0.264	-0.139
X27665	X47642	1.163	1.251	-3.148	-0.07	-2.132	0.514	0.419	0.046	0.099	0.675	0.684	0.15	0.485	0.265	5.806	0.809	0.374	0.499	0.803	0.242	0.197	-0.411	0.294	0.163	0.718	3.891	0.006	-0.217	0.135	-0.276	0.627	0.273	-0.391	0.066	0.456	0.331	0.109	0.975	0.11	4.159	-0.289	0.345	-0.283	-1.364	3.043	0.168	1.349	-2.116	0.498	-0.181	-3.677	0.144	0.145	0.685	0.051	0.526	0.136	-2.11	0.609	0.257	0.061	0.752	0.223	-0.707	0.253	1.781	0.195	0.226	-0.294	-1.391	-0.869	0.276	-0.229	0.137	0.05	0.921	-0.054	1.121	0.075	0.172	0.153	0.127	0.221	0.326	0.758	0.53	-0.313	0.274	0.262	0.094	-0.244	0.108	0.247	-0.331	1.106	0.312	0.946	-0.617	0.135	0.197	6.125	2.997	-0.047	0.286	0.127	0.226	0.22	0.417	-0.235	-0.364	0.22	-0.124	0.044	0.802	-0.087	2.588	0.304	0.163	0.187	0.017	-0.043	-0.254	0.39	-0.132	0.563	-1.247	-0.066	-0.555	0.008	0.727	1.249	0.38	0.293	0.884	0.38	-0.467	0.599	-0.308	0.203	-0.006	0.32	0.39	-0.33	0.419	-0.181	0.433	-0.004	0.441	-1.136	0.531	-2.936	0.207	0.159	0.241	0.934	0.911	0.311	0.191	0.04	0.345	-0.551	0.152	1.226	0.243	-2.272	1.438	0.585	-0.299	0.194	-0.626	-0.402	0.385	0.464	-0.258	0.923	-0.173	0.34	0.261	-0.567	0.87	0.691	0.067	0.046	0.196	0.668	0.357	0.191	-0.805	2.39	0.235	2.965	0.576	-0.012	0.761	-1.233	-0.939	-0.19	0.508	0.725	0.148	0.38	-0.581	0.497	-0.405	0.713	0.425	0.407	0.21	0.172	0.024	-0.178	0.222	0.425	0.612	0.091	0.212	-2.213	0.114	-0.494	-0.776	1.025	0.243	0.245	0.657	0.355	0.271	-1.624	-1.898	-0.175	0.824	0.7	0.981	-0.783	0.114	0.152	0.774	1.483	-0.106	-1.815	0.86	0.117	0.183	0.545	0.257	-1.23	0.125	-0.188	-0.631	-0.094	-4.386	0.001	0.128	0.234	0.215	0.799	3.057	0.253	0.878	-0.439	0.645	0.147	0.732	0.501	0.766	0.219	0.578	-0.756	0.773	0.27	-1.188	2.805	0.658	0.251	0.983	0.007	0.563	0.107	0.379	0.549	1.157	0.179	0.166	0.266	0.757	-0.541	0.695	0.946	0.144	-0.494	-0.043	0.152	0.162	0.116	-1.944	0.553	-0.924	1.39	0.257	0.535	0.201	0.278	1.144	0.314	0.18	-2.524	-0.135	-0.398	0.863	1.221	-3.667	0.858	1.898	0.17	0.283	0.179	-0.245	0.368	0.759	0.268	0.666	0.225	-0.207	0.174	0.742	0.293	0.053	1.169	0.322	0.304	0.294	-0.55	0.426	0.913	0.228	-0.153	1.039	-1.948	0.383	1.733	-0.057	0.45	-0.205	0.595	0.369	0.105	0.107	-0.136	-0.247	0.492	-3.134	0.614	0.15	1.057	-0.041	0.066	0.26	0.487	0.777	0.343	0.22	-0.932	-2.473	-1.735	1.173	0.706	0.336	-0.296	0.972	1.163	0.995	0.681	-0.029	0.714	-0.697	0.885	0.331	0.308	0.343	0.091	0.069	0.697
X27665	X47690	0.736	2.697	-3.571	0.154	-1.126	0.191	0.716	-0.009	-0.428	1.266	0.639	-0.802	0.312	2.787	0.915	0.796	-0.657	-0.668	0.225	0.095	-0.034	0.01	-0.169	-0.101	0.418	1.944	-0.201	-1.016	-0.114	-0.054	-0.207	-0.113	-0.791	-0.334	0.059	0.141	-0.147	-0.091	-0.134	2.043	1.195	-0.318	2.136	-0.701	-0.342	-0.074	1.916	-0.194	0.188	0.44	-1.681	0.342	1.567	-0.174	-0.113	1.151	-0.043	-2.079	-0.819	-0.1	-0.281	-0.19	-0.221	-1.106	1.707	-0.533	0.06	-0.098	-0.697	-1.633	-0.255	0.058	-0.22	-0.584	0.348	1.605	0.203	0.885	-0.248	-0.228	-0.048	-1.225	-0.075	0.045	-1.668	0.368	0.298	-0.173	-0.027	-0.101	0.001	-0.052	0.153	-0.943	-0.513	-0.309	1.704	0.467	0.867	0.555	-1.998	-0.607	0.57	-0.68	-0.067	-0.042	-0.087	-0.792	0.524	-0.062	0.079	-0.092	-0.172	-2.146	-0.836	-1.14	-0.103	0.376	-0.045	-0.055	-0.13	-0.167	-0.228	0.029	-1.083	-0.479	0.084	-1.753	0.125	0.714	0.652	0.625	1.098	-0.522	-1.83	-0.012	-0.428	0.158	-0.01	0.978	-0.031	-0.406	-0.535	1.579	0.876	0.214	0.821	0.915	-4.26	0.327	-1.546	-0.072	-0.16	-0.417	1.158	1.097	-0.786	-0.309	-0.123	0.188	-0.851	0.471	1.188	-0.139	-2.27	1.685	-0.353	0.494	1.523	-0.631	1.17	0.861	0.054	2.427	-1.583	-1.135	0.134	0.142	-0.078	0.134	0.522	0.07	0.487	0.31	0.077	-0.194	-0.751	-0.964	-1.349	-0.161	0.582	-0.619	0.292	0.553	0.852	0.189	0.375	0.861	-0.239	0.006	0.072	0.434	-0.255	-0.617	-0.028	1.355	0.039	-0.02	0.492	-0.28	-0.208	0.146	1.387	0.488	-0.235	-0.024	2.157	0.01	0.014	0.874	0.351	-0.193	0.717	0.602	-0.067	-0.171	-0.085	0.879	0.648	0.194	-0.484	-1.153	2.047	-0.206	0.163	-0.287	1.442	-1.533	-3.698	-0.322	0.709	-2.288	-0.586	1.206	-2.279	-0.114	-0.002	-0.307	-0.248	-1.136	0.231	0.691	-0.18	-0.059	-0.969	-2.339	-1.727	0.045	-0.17	0.419	-0.151	1.494	0.461	-0.124	-0.324	-1.317	0.161	-0.204	-0.225	0.672	-1.25	0.876	-0.148	0.965	0.71	0.571	-0.039	0.131	0.143	-0.599	-0.015	-0.015	-0.196	0.372	2.062	0.305	0.283	0.066	-0.115	-1.001	-0.192	-0.068	-0.051	-1.106	0.169	0.256	-0.585	-0.602	0.214	0.047	0.024	1.577	-0.455	0.858	-1.388	-0.383	-0.574	-0.965	-1.965	-2.113	1.361	-0.579	0.433	-0.756	0.671	0.096	-1.77	-1.252	-0.187	0.286	0.277	-0.126	0.036	1.51	-0.298	0.387	1.694	0.201	0.096	0.169	-0.557	-0.173	1.0	-0.338	0.386	0.034	0.697	-0.402	-1.366	1.396	-1.242	-0.453	0.323	-0.359	0.326	-0.172	-0.859	-1.311	0.593	-4.916	-1.496	0.333	-0.054	0.297	0.332	-0.341	0.626	1.003	0.936	0.774	-2.315	-0.544	0.517	1.092	-1.668	-0.493	0.079	-2.075	-0.205	0.807	-0.248	-0.42	0.295	-0.055	0.132	0.193	-0.119	-0.58	-0.048	-0.306	-0.897
X27665	X47702	-0.797	-0.411	0.084	-0.009	1.925	0.071	0.529	0.106	-0.189	-0.677	0.141	-1.438	0.065	-0.809	7.78	0.246	0.61	-0.172	-0.886	-3.773	0.117	0.319	0.099	0.088	-0.335	-4.313	-0.094	0.455	-0.188	0.113	-0.979	-0.046	0.16	-0.493	0.143	0.188	-0.012	-0.06	0.177	0.983	0.694	-0.146	-0.523	-0.576	-1.694	0.064	0.568	0.179	0.192	-0.187	5.037	0.176	-1.111	-0.314	0.074	-0.044	0.085	7.273	1.904	0.1	0.328	-0.384	0.122	-1.398	-0.521	-0.587	0.15	0.101	-0.314	1.309	-2.077	0.116	-0.04	-1.194	0.033	0.225	1.046	-1.12	0.153	0.246	0.057	-0.708	0.132	-0.056	0.696	-0.835	0.219	0.133	0.164	0.167	0.485	0.106	-0.532	-0.608	-0.653	-0.158	-0.934	0.707	0.053	1.086	-2.468	-1.036	0.07	0.662	0.116	0.134	0.129	0.073	-0.434	-0.127	0.093	0.599	0.142	-0.351	0.356	0.485	0.167	0.135	0.085	0.087	0.327	0.318	-0.097	0.168	0.399	-0.884	0.655	0.634	0.03	-0.099	-1.528	0.439	0.472	-0.612	-1.012	0.094	0.244	-2.479	-0.843	-0.097	0.392	0.419	-0.044	-0.018	0.286	0.178	-0.387	-0.019	4.921	0.217	0.9	0.131	0.14	0.195	0.474	0.11	-0.289	0.066	0.225	0.187	-0.21	0.552	0.751	0.181	-2.823	-1.095	-0.421	-0.059	-0.21	-0.293	3.858	0.173	-0.021	1.294	0.645	0.134	-0.009	0.184	0.175	-1.034	0.586	0.174	0.638	0.282	0.28	-0.201	-0.331	-0.689	0.285	-0.148	3.81	4.343	-0.0	0.329	-0.677	-1.609	0.581	-0.628	0.547	0.119	0.312	-0.925	-0.041	-0.296	0.945	-0.063	-0.605	0.113	-0.437	0.265	0.007	0.131	0.754	0.283	0.003	0.105	0.723	0.126	-0.145	-0.471	0.748	0.134	-2.677	0.514	0.118	0.066	-0.548	0.533	0.309	0.878	-0.117	0.184	0.283	0.324	-0.278	0.379	1.045	-0.115	1.442	-2.075	-0.086	-1.45	0.104	1.116	-0.536	0.0	0.239	1.101	-0.2	0.454	-0.762	0.318	0.308	0.11	0.661	2.322	0.544	-0.163	-0.247	0.552	0.509	0.438	0.156	0.807	0.204	0.549	0.738	-0.697	0.396	0.406	-1.432	0.498	0.153	0.822	0.434	-1.224	0.099	0.227	0.504	0.78	0.102	0.267	-0.109	0.362	1.305	0.489	1.865	0.566	0.51	-0.275	0.31	-0.293	0.082	-1.48	0.836	0.37	0.075	-0.174	0.405	0.04	0.192	0.778	-0.301	-0.7	0.853	1.121	0.683	0.547	0.576	1.157	0.7	1.884	0.44	0.496	-0.332	0.25	-0.446	-1.15	0.14	0.572	0.199	0.675	0.283	-0.177	0.225	-1.744	0.919	1.286	0.42	0.364	0.342	-0.197	0.61	0.268	0.427	1.076	1.073	0.29	-0.996	-1.061	1.294	-1.4	0.588	-0.238	-0.765	-0.613	-0.48	0.678	0.529	-4.716	0.968	0.448	0.699	0.129	-1.074	0.91	0.481	0.248	-0.377	0.488	0.568	-1.861	-4.595	1.054	0.434	-0.237	0.286	-0.324	-2.022	0.979	0.497	-0.091	0.623	0.06	0.155	0.061	0.177	-0.033	0.137	-0.09	0.88
X27665	X46985	1.006	0.888	2.428	-0.23	-1.785	-0.541	-0.989	0.0	0.896	1.132	0.918	1.092	-1.453	-0.982	-2.985	-0.538	-0.626	0.696	-0.195	0.6	-0.025	-0.466	0.631	-0.148	-2.054	-3.692	0.365	-0.529	0.457	-0.027	0.482	0.086	0.404	0.21	0.42	0.167	-0.117	0.372	0.358	1.358	-1.258	0.118	2.537	-1.638	-2.399	0.129	-0.275	-0.205	-0.804	0.266	8.81	-0.554	0.016	-0.944	-0.147	-1.654	-0.093	-2.623	-1.346	-0.155	0.421	-0.912	-0.121	-1.607	0.195	0.975	-0.0	-0.109	-0.309	3.687	-0.764	0.169	0.419	-1.347	0.442	0.168	-0.448	2.058	0.332	0.335	-0.049	0.367	-0.076	0.354	0.815	-1.361	0.412	-0.527	0.183	0.251	-0.31	-0.004	0.273	-1.052	0.341	0.112	-0.397	0.375	-0.365	0.255	3.159	0.497	-0.279	-0.41	-0.001	-0.236	0.068	0.428	0.804	0.699	0.074	-0.325	-0.196	-0.92	0.552	-1.334	0.054	0.286	0.009	-0.044	-0.237	0.185	-1.083	0.132	-2.052	-1.298	0.901	-0.556	-0.452	0.572	1.049	-0.678	-1.423	0.981	-1.087	-0.243	-0.109	-1.17	-0.303	1.229	-0.261	0.408	-0.674	1.183	0.911	-0.303	0.52	0.67	1.707	-0.044	1.032	0.07	-0.16	0.299	0.774	0.033	-0.264	0.306	0.07	0.259	-0.614	0.906	1.187	0.137	-2.594	-1.593	-1.118	0.38	-0.974	-0.827	-2.601	-0.42	-0.489	0.846	-0.926	0.497	0.022	-0.396	0.701	-1.334	0.179	0.126	0.766	1.008	-0.243	-0.64	0.121	1.262	-1.502	-0.269	1.411	-1.607	0.217	-0.157	-2.725	2.523	1.045	0.701	-0.044	0.003	-0.147	0.415	-0.411	-0.665	-1.487	-0.673	-0.246	-0.046	0.984	-0.281	0.081	-0.029	-0.071	0.502	0.123	0.015	1.274	0.073	-0.892	-1.453	0.901	-0.171	1.285	-0.021	-0.23	0.314	-0.197	0.972	-0.814	-0.185	0.504	-0.243	1.388	0.232	-0.321	-0.417	1.178	0.274	6.804	-1.024	0.18	0.076	-0.014	1.261	-1.833	-0.159	0.071	-0.826	0.35	-0.067	-0.577	-0.452	-0.07	0.054	-0.63	0.415	-0.42	-1.162	0.0	0.751	0.439	-1.627	-0.051	-0.936	0.311	-0.285	0.023	1.225	-0.27	-0.637	0.517	-1.185	0.131	1.071	0.776	0.45	0.004	-0.336	-0.842	0.935	0.039	0.201	-0.297	-0.038	-0.748	-0.309	1.546	0.808	-0.204	0.078	0.588	0.054	0.006	0.618	1.272	0.603	-2.401	0.268	-0.35	0.026	0.269	0.278	0.087	-0.974	-0.025	1.778	-0.512	-0.643	-1.462	-1.064	0.138	-0.917	0.331	0.974	-0.5	0.592	-0.527	-1.055	0.026	0.514	-0.1	0.755	-0.257	0.989	0.262	1.167	0.951	-1.018	0.684	0.354	-0.34	0.421	-1.117	-0.15	-0.457	0.859	1.144	0.305	-1.043	-0.128	1.534	0.367	0.055	0.25	-0.372	-0.108	-0.675	-0.376	-1.708	-3.867	-0.761	0.353	1.132	0.706	-0.56	-1.148	-0.261	-1.025	0.952	-0.259	-0.583	0.748	0.604	-0.469	0.845	-0.35	0.331	1.169	-0.334	-1.8	0.499	0.628	0.198	-0.022	0.774	-0.233	0.212	0.312	-0.013	-0.289	0.84
X27665	X46612	-0.285	1.833	0.979	-0.488	1.387	0.002	-0.669	0.008	0.125	-0.401	-2.174	0.892	-1.637	2.535	2.476	-1.325	0.464	0.198	-0.214	-0.086	-0.063	-0.975	-0.346	-0.199	-0.665	6.553	-0.117	0.502	0.372	-0.073	0.066	-0.02	0.252	-0.336	0.103	-0.491	0.209	1.108	0.085	-0.261	-1.764	0.011	-0.091	-0.075	-2.392	-0.055	1.868	-0.704	-0.545	-0.108	-0.155	0.148	1.028	-2.361	-0.064	-0.163	-0.019	-4.171	2.247	-0.592	0.318	-0.269	-0.328	0.538	0.736	0.513	0.029	0.05	0.731	-0.607	-1.235	-0.252	0.254	-0.363	-0.462	0.549	0.054	1.586	0.197	-0.047	-0.031	0.0	0.03	0.649	-0.043	1.037	-0.231	0.004	0.045	0.003	-1.095	-0.005	0.815	-0.889	-0.739	0.899	-0.006	-0.603	-0.263	0.247	0.425	1.236	0.001	-0.601	0.033	-0.004	0.046	0.027	0.269	0.754	-0.126	-0.698	0.193	-0.703	-0.038	1.236	0.066	-0.01	0.002	-0.009	-0.373	0.279	-0.339	0.04	0.923	-2.718	0.38	-0.66	-0.037	-0.529	2.0	0.171	-0.159	-1.396	-1.965	-0.08	-0.593	-0.219	-0.256	0.342	-0.416	0.489	-0.294	0.415	0.104	0.238	0.159	0.701	2.291	0.228	0.133	0.028	0.028	0.372	-0.479	1.462	-0.032	0.293	0.145	0.084	-1.592	-1.561	1.381	0.123	0.015	-1.508	-0.49	0.106	0.839	0.031	-0.545	0.463	0.184	-1.341	0.609	0.99	-0.058	0.23	0.006	-0.04	-0.355	0.048	-0.153	0.002	-0.557	0.302	0.38	-0.496	-3.131	0.112	-1.485	-0.678	-0.011	0.249	-3.464	1.412	-2.059	1.231	0.141	0.035	-0.041	-0.161	0.18	0.148	-2.688	1.647	0.209	0.05	1.637	-0.649	0.089	0.058	0.109	0.291	-0.053	-0.0	-0.323	0.061	0.547	-0.164	2.413	0.074	-0.856	-0.1	0.573	0.254	0.602	0.199	-0.472	0.298	-0.158	0.044	-3.639	-0.038	0.424	-0.056	0.892	2.342	1.975	-1.513	0.333	0.418	-1.502	-0.273	0.585	-0.144	0.32	0.678	0.038	-0.782	0.464	-0.187	-0.141	0.021	-0.154	-3.521	1.783	-1.281	-0.314	1.448	0.477	-0.498	1.061	0.832	0.379	1.059	0.225	1.906	0.217	0.368	-1.578	1.246	0.013	-0.089	-0.64	-0.182	0.008	0.24	0.778	-0.175	0.025	0.109	-0.07	0.777	1.108	-1.254	-1.012	-0.114	-0.005	-0.793	-0.009	-0.085	0.021	0.141	-1.353	0.34	-0.145	0.122	-0.124	0.034	-0.562	0.59	0.138	0.719	-1.55	1.166	0.184	-0.937	-1.153	-0.984	0.126	-0.518	0.32	0.616	-0.144	-0.132	-0.731	-1.169	-0.075	-0.237	0.031	0.364	-0.114	-0.125	0.191	-1.129	0.933	0.971	-0.929	-0.561	-0.088	-0.177	1.263	-0.483	0.232	0.255	0.018	0.229	-0.16	-0.331	1.191	0.824	-0.146	0.199	0.386	-0.227	0.823	-0.001	-0.395	0.762	-0.354	0.07	-1.069	-0.355	0.724	1.439	-0.306	1.909	-0.354	-0.257	-0.682	0.893	1.705	-0.356	0.708	-0.124	0.073	-0.611	-0.016	-0.646	0.195	1.133	0.263	-0.018	1.63	-0.017	0.165	0.152	0.116	-0.338	0.025
X27665	X46358	-1.837	-0.633	-1.238	0.155	3.747	-0.047	-0.239	-0.076	-0.395	0.029	0.098	-1.413	-0.866	1.368	-2.973	-0.765	1.068	-0.162	0.366	0.128	-0.08	-1.143	-0.324	-0.113	-3.96	10.856	-0.192	0.888	-0.321	-0.087	0.343	-0.164	-0.344	-0.329	0.366	-0.428	-0.161	-0.93	-0.034	-0.829	3.747	-0.108	-0.095	2.455	0.816	-0.055	-0.78	-0.064	0.263	0.557	-2.738	-0.02	1.19	-0.279	-0.205	-0.905	-0.085	-0.813	-0.779	-0.124	-0.33	0.873	-0.023	-1.763	-0.801	-0.795	0.034	-0.123	-0.4	-0.613	-0.544	0.125	0.014	0.471	-0.582	0.299	-0.283	-1.462	-0.116	0.099	-0.082	0.294	-0.039	-0.025	0.09	0.628	-0.443	-0.258	-0.199	-0.176	-0.049	-0.098	0.563	0.386	-1.391	-0.595	-1.2	-0.473	-0.268	0.747	4.352	-0.761	0.407	-0.24	-0.106	-0.132	0.078	0.182	0.329	-0.657	-0.094	-0.413	-0.17	-1.125	0.482	-1.538	0.099	0.001	0.292	-0.045	0.053	0.477	0.545	0.069	4.963	0.785	-0.422	-0.073	-0.397	-0.215	-0.778	0.269	-1.337	-0.854	0.328	0.138	-0.279	-0.386	-0.128	-0.673	-0.204	0.043	0.027	-0.332	0.579	0.148	-0.931	0.9	-2.677	0.418	1.403	-0.119	-0.082	-0.507	0.334	-0.552	-0.356	-0.237	-0.24	-0.381	-0.594	-0.113	1.573	-0.195	-3.121	-0.817	-0.51	-0.272	0.304	-0.277	-1.677	-2.192	-0.337	1.658	0.386	-0.269	-0.26	-0.183	0.75	1.436	0.147	-0.008	0.987	-0.269	-0.321	-0.578	1.119	-1.12	-0.763	-0.321	-1.013	-0.986	-0.221	0.85	1.005	-0.349	0.977	-0.335	-0.571	-0.037	0.071	0.066	-0.307	-0.158	-1.433	-0.717	-0.615	-0.102	-0.843	-0.348	-0.171	-0.122	-0.259	0.029	-0.258	0.013	1.453	-0.183	0.198	-1.039	0.475	-0.004	1.401	-0.83	-0.424	-0.189	-0.013	-0.485	-1.936	0.165	1.18	-1.195	-1.45	-0.067	0.137	-0.221	0.666	-0.787	-2.436	-0.568	-0.316	0.235	-1.36	-0.743	0.521	-0.091	0.076	0.216	0.178	1.129	-0.02	-0.197	-0.619	-0.024	-0.208	1.757	-1.084	-1.084	-0.24	-0.557	0.529	-0.022	0.304	-0.424	0.143	-0.335	0.15	-0.242	-0.706	0.652	-0.273	0.584	-0.023	-0.386	-0.977	0.015	-0.094	0.445	-0.178	-0.683	-0.05	0.051	-0.314	0.354	0.012	0.038	1.124	0.588	0.102	-1.114	0.076	-0.103	-0.059	0.274	-2.401	0.591	0.695	-0.189	0.306	-0.093	0.195	0.812	0.138	0.81	-1.233	-0.983	-0.346	-1.445	1.131	-2.963	0.769	-0.618	0.272	1.25	-0.335	0.471	-0.845	-0.024	0.13	-0.563	-0.204	0.496	-0.514	-0.2	0.157	-1.757	0.985	-1.204	-0.495	0.068	-0.153	0.175	-0.035	-0.163	0.033	0.985	1.46	-0.569	-1.117	-2.074	2.128	-0.291	-0.552	-0.172	0.308	-0.964	-0.546	-3.084	-0.121	3.327	-0.071	0.278	-1.306	0.044	-2.048	-0.197	0.613	0.802	-0.234	-0.003	-1.551	0.466	0.115	0.387	-0.101	-0.321	-0.578	0.925	1.026	1.769	0.174	0.092	-0.726	-0.09	0.56	-0.149	-0.187	0.054	0.046	-0.324	-0.126
X27665	X46613	0.696	-0.084	3.871	-0.176	-0.38	0.414	-0.282	-0.039	0.477	-0.209	-0.021	1.358	-1.467	-0.027	2.173	0.199	0.816	0.731	-1.375	-0.346	0.088	-1.153	0.268	-0.174	-0.887	4.694	0.19	0.769	-0.378	-0.507	0.641	0.222	0.232	0.181	0.21	0.131	0.021	1.471	0.18	3.716	-0.741	0.249	-2.507	0.007	4.582	0.13	0.315	-0.767	0.371	-0.021	1.045	0.029	-0.505	-1.284	0.154	0.365	0.156	-1.214	2.377	0.04	0.301	-0.677	0.189	0.074	0.458	0.838	0.165	0.135	0.887	-1.024	0.89	-0.447	-0.257	-1.095	0.295	0.55	0.549	-1.015	0.232	-0.465	0.131	1.951	0.041	0.428	0.165	0.801	-0.211	0.251	0.241	0.165	0.111	0.125	0.202	1.099	-0.91	-0.085	-0.399	-0.048	-0.469	0.236	3.931	0.958	0.012	-0.142	0.035	0.159	0.111	0.131	0.024	0.623	-0.026	-0.359	-0.24	-0.577	0.294	1.2	0.314	-0.408	0.129	0.101	-0.5	0.198	-0.888	0.131	0.371	0.752	-0.443	0.289	-0.523	0.753	0.805	0.539	-1.457	0.545	-0.232	0.199	0.55	-0.123	0.315	-0.052	0.065	0.151	0.198	0.366	-0.854	0.414	-0.585	-0.083	2.779	0.565	1.308	0.09	0.179	0.41	1.001	1.033	0.381	0.418	-0.047	-0.041	-0.681	0.546	0.467	0.2	-3.863	-1.497	0.409	-0.209	0.333	0.05	1.643	0.394	-0.246	-0.865	1.02	0.597	-0.433	-0.051	0.776	-1.072	0.821	0.187	0.22	0.076	0.753	-0.849	-0.126	-0.088	-1.295	-0.091	1.517	1.689	0.094	-0.664	-3.705	-1.447	0.331	0.327	0.646	0.119	0.252	-0.302	0.101	-0.015	-1.565	0.838	0.05	0.064	1.882	0.067	-0.281	0.129	0.491	0.109	-0.133	-0.232	1.417	0.077	-0.646	-2.038	1.065	0.185	1.237	0.653	0.353	0.284	0.154	-0.091	0.792	1.289	0.746	-0.119	0.255	0.185	0.04	0.334	1.164	-0.942	0.017	0.312	1.221	0.371	-0.131	-0.489	1.968	0.189	0.038	-0.482	0.295	0.682	-0.657	0.2	0.07	-0.332	0.965	-1.472	1.101	-1.347	-0.39	0.972	0.456	-4.197	0.438	0.709	0.307	0.855	-0.185	0.192	0.093	0.436	0.642	0.797	-0.128	-1.508	0.199	0.172	0.081	0.333	0.941	0.86	-0.057	-0.293	0.288	0.722	0.039	0.633	1.293	0.105	-1.282	-0.315	-1.812	0.115	0.106	0.594	-1.551	0.276	1.571	0.414	0.73	0.123	0.204	1.258	0.319	-0.702	-1.146	1.487	0.267	-0.727	-0.525	0.428	1.064	1.557	0.263	0.292	0.601	0.07	-2.867	-0.224	0.259	0.016	-0.126	-1.504	-0.512	0.844	0.151	-1.601	0.595	1.516	-0.602	0.127	0.279	0.129	0.927	0.187	0.473	0.615	-0.008	0.417	0.126	-0.659	1.881	0.394	0.64	0.266	0.456	0.143	0.873	-0.676	-0.279	-0.996	0.733	-1.241	0.308	-1.513	-0.063	-1.174	-2.827	0.629	-1.651	-0.018	-0.502	-0.026	0.633	-0.316	0.35	0.206	0.375	0.61	-0.187	1.603	0.015	0.619	-0.595	-0.024	1.0	0.337	0.227	0.061	0.165	-0.005	-2.626
X27665	X47911	0.062	-0.119	-1.23	-0.195	-1.552	-0.886	-1.078	-0.028	-0.099	1.016	0.814	-1.215	-2.608	0.57	0.049	-0.239	0.158	-0.295	0.652	0.518	0.019	-0.625	-0.298	-0.16	-3.052	2.329	-0.04	-0.328	0.148	0.001	-0.712	0.176	0.337	0.161	0.243	-0.016	-0.071	-0.536	0.134	0.484	-1.118	-0.159	0.108	-0.269	-2.04	0.088	-0.439	-0.246	-0.63	-0.534	-2.352	0.004	0.574	-0.854	-0.16	-0.183	-0.067	6.622	-0.89	-0.098	0.13	0.962	-0.129	0.173	-0.512	0.112	-0.016	-0.056	-0.277	-1.68	-0.226	0.053	0.714	-2.142	0.372	-0.145	-0.269	-0.162	-0.023	-0.019	-0.054	0.006	0.209	0.261	-1.044	0.315	-0.038	-0.025	-0.052	0.224	0.089	-0.039	0.535	1.278	-0.741	0.048	0.529	-0.348	0.001	0.032	-3.007	-1.479	-0.071	0.453	0.039	-0.01	0.032	0.359	0.064	0.025	0.038	-0.318	-0.023	-1.19	-0.277	-1.181	-0.073	0.047	-0.02	-0.065	0.317	1.674	-0.389	0.09	0.615	-1.151	-0.408	-0.049	-0.178	0.492	0.566	-0.854	1.702	-3.99	-0.489	-0.099	0.127	0.098	0.022	0.408	-0.261	0.081	-1.008	-0.091	-0.434	0.08	-0.166	-0.069	-2.166	0.407	0.921	0.034	-0.009	0.074	0.68	-1.848	-0.037	-0.326	-0.026	0.205	-0.064	-0.705	1.069	-0.035	-2.192	0.041	-0.158	-0.274	1.45	-0.753	-0.596	0.693	-0.461	0.637	-0.098	0.129	-0.461	0.192	0.611	2.048	-0.516	-0.162	0.483	0.899	0.374	0.032	-0.65	2.02	-1.32	-0.124	-1.08	-1.093	0.008	-0.272	0.679	0.686	0.934	-0.015	0.238	-0.076	-0.174	-0.087	-0.393	2.062	-1.308	-0.039	-0.881	-0.05	1.942	-0.14	-0.251	-0.072	0.325	-0.024	-0.082	-0.044	1.152	0.044	-0.517	-1.28	0.521	-0.153	1.162	0.363	-0.115	0.042	0.308	0.865	0.897	1.021	-0.296	-0.747	3.481	-0.082	-0.112	-1.082	1.059	1.015	-2.759	-0.435	1.192	-2.774	-0.2	-1.279	-1.591	-0.171	0.198	0.103	0.027	-0.407	-0.059	-0.014	0.257	0.02	0.865	-1.804	-0.148	-0.091	0.979	0.117	0.37	-1.376	0.323	0.086	0.253	-0.523	0.575	1.104	-0.412	0.539	0.603	0.753	0.03	0.958	0.681	0.379	-0.025	0.28	0.181	0.83	0.007	0.153	-0.292	0.559	-1.1	0.168	1.413	0.711	0.538	0.434	0.506	0.031	-0.023	0.534	-1.555	0.521	0.109	-0.223	0.579	0.105	-0.06	0.417	-0.143	1.55	-2.022	-0.691	-0.481	-2.649	-0.671	-0.43	0.754	-0.83	-0.578	0.595	1.155	0.51	-0.696	0.134	-0.123	0.438	-0.27	0.662	-0.423	0.443	0.208	1.049	0.269	1.091	0.595	0.291	-0.128	-0.306	0.761	-0.329	-0.033	0.759	1.028	0.247	-0.937	1.031	-0.274	0.304	0.409	0.078	-0.498	-1.103	-0.623	-2.424	-1.257	2.479	1.109	0.291	-1.446	-0.251	-1.926	-0.822	0.692	0.802	0.846	-1.856	-1.661	0.655	-1.096	1.013	-0.306	0.366	0.27	-0.131	-1.461	1.164	0.424	-0.647	-0.188	0.002	0.002	-0.236	0.162	0.066	-0.125	0.033	-1.162
X27665	X47921	-0.134	0.696	0.979	-0.089	2.784	-0.307	-0.137	-0.001	-0.234	1.13	0.601	0.082	-0.683	0.254	-0.448	0.45	0.562	-0.179	-0.235	0.732	0.001	-0.562	-0.01	-0.178	-0.843	2.875	-0.166	0.363	0.664	-0.006	-0.378	0.002	0.494	0.257	-1.206	0.181	-0.011	-0.087	1.363	0.716	-1.533	0.451	-0.502	-0.243	1.387	-0.059	-0.934	-0.081	-0.057	1.954	1.402	-0.238	1.381	-0.251	-0.178	-0.942	-0.057	-1.051	0.279	-0.01	-0.036	-0.311	0.157	-1.218	-0.114	0.634	-0.063	0.005	-0.688	-2.371	-0.657	0.045	-0.014	-0.119	0.539	0.347	-0.192	2.426	0.006	0.211	0.021	-0.561	0.004	0.13	-0.578	-1.39	-0.033	-0.124	-0.098	0.065	-2.836	-0.025	-0.553	-0.438	-0.831	-0.022	-0.176	-0.12	0.141	-0.164	-1.345	0.314	-0.258	0.02	-0.007	-0.084	0.084	-0.149	-0.079	0.191	-0.006	-0.236	0.049	-1.038	0.242	-0.196	-0.069	0.01	-0.005	-0.03	0.258	-0.132	-0.233	0.163	0.474	-0.883	0.028	0.38	-0.008	-0.035	-0.081	-1.138	0.223	-0.01	-0.798	-0.16	-0.155	-0.148	0.06	0.214	-0.157	0.342	-0.534	1.13	2.224	0.086	-0.047	0.055	-3.125	0.384	1.257	-0.023	-0.055	0.08	0.513	0.591	-0.24	-0.088	-0.014	-0.14	-0.268	0.318	1.071	-0.082	-3.167	-1.049	-0.254	-0.282	0.613	-0.441	5.975	-0.281	0.136	1.663	-0.888	0.519	0.023	-0.129	0.742	0.648	0.611	0.095	0.259	0.102	-1.794	-0.778	-0.269	0.293	-0.447	0.066	0.244	-1.139	-0.095	0.657	0.829	-0.855	-0.081	-0.084	-0.491	-0.006	0.168	0.192	0.202	-0.132	-0.272	-0.213	-0.134	-0.0	0.422	-0.287	0.053	0.086	0.156	-0.145	-0.116	-0.003	0.897	1.036	-0.037	-0.577	1.098	-0.02	1.151	0.58	-0.366	0.106	-1.386	0.691	-0.106	-3.115	0.74	-2.359	2.62	0.149	0.11	-0.179	1.434	0.086	1.962	-0.059	0.049	0.061	-0.498	0.222	-2.235	0.271	-0.248	-1.006	-0.364	-1.077	0.192	0.28	0.387	-0.018	-1.2	-0.663	-0.274	-0.163	0.028	-0.524	0.537	-0.52	-0.096	0.074	0.381	0.14	-0.238	1.492	0.487	0.76	0.203	0.399	0.035	0.2	0.946	0.03	0.007	0.417	0.176	-0.695	0.049	-0.108	-0.059	-0.297	-1.507	0.2	1.881	0.985	0.054	0.622	-0.733	0.023	0.023	0.501	0.482	-0.198	0.363	-0.124	-0.763	0.006	-0.179	0.886	0.057	-0.236	-0.97	0.585	-0.622	-0.338	-2.385	0.589	-1.34	-1.116	0.608	1.187	-0.608	-0.133	0.075	-1.285	0.242	0.627	0.031	0.921	-0.369	-0.698	0.044	-2.789	1.159	1.475	0.834	-0.104	-0.513	-0.174	0.677	0.085	0.235	0.629	1.394	-0.232	-1.27	1.398	1.868	0.449	-0.132	-0.053	0.987	0.716	-0.822	0.035	-0.29	-1.419	-0.37	0.102	-4.333	-0.482	0.633	-2.126	0.961	1.104	1.16	0.716	-1.673	0.404	0.013	0.445	0.311	-0.425	0.077	-0.595	-0.129	0.588	0.609	-0.855	-1.394	0.043	0.944	0.015	0.26	0.294	0.003	-0.269	-0.795
X27665	X46616	1.508	0.132	0.264	-0.103	-1.37	-0.116	0.116	-0.004	-0.259	0.533	0.514	-0.039	-0.14	-1.424	-2.014	1.075	-0.141	0.227	1.113	0.897	-0.019	0.824	0.023	-0.043	0.136	-5.181	-0.054	-0.762	0.032	-0.051	0.163	-0.088	-0.144	0.315	0.027	0.441	-0.074	0.773	0.179	1.979	-1.82	-0.065	0.13	0.689	-1.607	-0.087	-0.163	-0.218	0.065	-0.001	1.607	-0.311	0.174	-1.37	-0.211	0.009	-0.122	-3.732	0.072	-0.126	-0.201	0.491	0.028	-1.127	-0.416	-1.533	0.029	-0.119	-0.657	-2.789	-0.798	0.254	0.1	-0.415	-0.526	-0.662	0.797	3.823	-0.172	0.322	-0.037	-1.038	-0.107	-0.194	-0.979	-0.873	-0.048	-0.141	0.203	-0.006	0.335	-0.04	-1.222	-0.6	-0.715	-0.2	-0.279	-0.258	-0.023	-0.153	1.294	0.382	-0.124	0.141	-0.031	-0.054	0.105	0.184	-0.826	-0.222	-0.078	-0.13	-0.283	-1.011	0.269	-0.312	0.111	0.233	-0.042	-0.055	0.571	-0.273	0.212	0.2	-0.231	-0.199	0.117	-0.35	-0.157	0.855	-0.15	-0.84	-0.307	0.387	-0.495	0.266	-0.199	0.128	0.04	1.562	-0.198	0.099	-1.414	0.072	0.628	-0.278	-0.042	0.737	-3.645	0.207	1.546	0.109	-0.166	-0.074	0.578	-0.176	-0.241	-0.578	0.046	0.007	-0.241	1.448	0.228	-0.15	-3.692	-1.066	-0.439	-0.69	-0.751	-0.056	-0.744	-0.404	0.318	1.999	-1.637	0.333	-0.479	0.057	0.209	1.534	-0.673	0.055	0.438	-1.669	-0.139	-0.93	0.68	-0.271	0.399	-0.26	2.764	-0.66	-0.049	-0.04	-2.434	-0.724	1.566	1.047	0.17	-0.05	-0.295	-0.246	-0.597	-0.191	-0.548	0.011	-1.417	-0.028	-0.604	-0.414	0.143	-0.026	-0.542	-0.051	-0.02	-0.024	0.224	0.019	-0.199	-2.096	0.617	-0.087	1.93	0.438	-0.269	0.472	-0.054	0.174	-0.441	0.447	0.911	1.265	0.938	0.072	-0.407	-0.315	0.674	-2.272	2.638	-2.04	-1.003	-1.327	0.937	-0.951	0.576	0.232	-0.154	1.574	0.142	0.372	-0.214	0.715	-0.196	-0.057	-0.695	1.588	-0.293	0.815	0.367	-0.793	0.254	1.445	-0.178	-0.033	0.093	-0.57	0.517	1.839	0.041	0.436	2.548	1.276	0.199	1.605	-0.291	-0.172	-0.021	0.054	-0.863	0.561	-0.041	0.302	-0.251	-1.053	0.874	0.394	0.329	-0.141	0.929	0.043	-1.556	0.081	-0.04	0.549	1.911	0.203	-0.523	0.043	0.19	-0.041	-0.109	-0.615	-0.405	-0.167	2.629	0.586	0.461	1.376	0.613	0.483	0.357	0.117	0.278	1.459	-0.187	-0.622	-0.802	0.981	-0.072	0.767	-0.416	0.58	0.127	0.559	0.033	-0.651	1.424	-1.172	-0.08	0.05	-0.061	0.456	0.082	-0.117	0.756	-3.73	1.717	0.352	-1.511	0.041	1.707	-0.031	0.219	0.076	1.211	-0.195	-0.462	-0.439	-1.002	-0.34	-2.531	-0.147	-0.962	-0.991	-2.223	-1.352	-0.261	1.355	1.425	0.877	1.925	-0.299	-3.85	1.431	0.292	-0.424	0.16	0.345	0.242	-0.658	0.319	0.271	-0.377	-0.051	-0.857	0.024	0.069	-0.005	-0.127	-0.419	-1.113
X27665	X47639	0.775	-0.887	-2.967	0.288	-1.472	0.697	0.595	-0.172	-0.331	-0.299	0.728	3.393	-0.525	-0.664	-2.92	-0.387	0.832	-0.405	-2.246	0.545	0.081	-0.935	0.36	0.036	-2.184	-3.909	0.488	0.763	0.48	-0.035	0.472	0.241	0.423	0.294	-0.057	-0.795	0.059	1.619	0.11	-1.079	-0.928	-0.17	-0.085	1.529	-2.177	-0.136	0.072	-0.355	0.479	0.145	13.65	-1.168	0.704	-0.63	0.037	-1.138	-0.01	-2.454	0.755	0.288	-0.326	0.726	0.237	2.05	1.12	-0.735	0.213	0.078	0.594	1.453	-0.218	0.265	-0.095	-0.29	0.447	-0.467	-0.2	0.896	-0.067	-0.145	-0.005	-0.876	0.016	0.39	0.671	-2.027	0.151	0.27	0.262	0.03	-0.878	0.161	0.664	-0.729	-1.097	-0.378	1.831	-0.128	-0.133	0.387	-3.901	2.247	-0.065	0.5	0.133	0.177	0.194	-0.184	-0.298	-0.264	0.123	0.3	-0.001	-0.783	-0.69	1.151	0.216	0.442	0.152	-1.26	0.408	0.044	-0.49	0.24	-0.134	2.129	0.44	-0.7	-0.203	0.528	-1.583	-0.524	1.172	-0.669	-0.763	-0.039	0.04	0.595	0.377	0.892	0.315	0.425	-2.348	0.44	0.419	-0.021	-0.522	0.571	1.733	0.471	0.788	0.196	0.231	0.354	-0.014	0.094	0.137	-0.179	0.25	0.327	-0.338	1.597	0.867	-0.02	-2.417	-0.048	0.233	0.116	0.477	0.569	1.757	0.801	0.706	0.038	0.657	-0.583	0.362	-0.458	0.605	0.737	-0.097	0.235	0.643	-0.248	0.528	-0.36	0.815	-0.663	1.371	-0.057	2.288	-0.354	0.169	-0.86	-2.582	-1.821	0.795	0.605	-0.334	0.181	0.099	0.148	-0.17	-0.382	-0.076	-0.3	1.098	0.169	2.932	0.071	-0.068	0.084	0.542	0.485	-0.004	0.156	0.908	0.184	-0.582	-1.122	0.718	-0.055	-0.212	0.54	0.324	-0.044	-0.428	-0.237	0.775	0.5	-0.422	0.688	-1.757	0.23	0.29	0.56	0.862	0.558	7.762	0.662	0.773	0.289	0.461	0.902	-0.356	0.17	0.059	-0.523	-0.081	0.683	-0.278	0.09	0.187	0.185	0.757	0.629	0.695	-0.53	-0.143	0.116	0.445	0.753	0.413	0.615	0.362	0.578	0.265	0.885	0.419	0.559	-1.294	0.392	0.208	0.162	0.288	0.452	0.149	0.382	0.619	0.737	0.174	-0.28	-0.024	0.572	-0.907	0.566	1.029	0.667	0.558	0.32	0.208	0.113	0.187	0.556	0.907	0.547	0.901	-0.258	0.585	0.162	0.258	-0.432	0.346	-0.321	7.075	1.64	-0.252	0.375	0.953	0.977	0.693	0.358	-0.107	0.375	-0.243	0.54	0.3	-0.28	0.195	0.492	0.286	0.637	0.436	-0.304	0.179	-0.639	0.746	0.878	0.595	0.208	0.488	-0.091	0.697	0.335	0.487	0.695	0.386	0.358	-0.721	-0.212	-0.111	-0.225	0.472	0.264	0.365	0.537	-0.391	0.006	-0.027	-4.17	0.887	0.389	0.411	0.386	0.884	0.329	0.549	0.721	0.746	0.344	0.194	0.633	0.404	0.838	0.475	-0.121	0.375	0.387	0.777	0.914	0.483	0.006	0.096	0.17	0.647	0.261	-0.064	0.335	0.217	0.083	0.314
X27665	X46620	-0.322	0.009	-2.206	-0.397	-1.159	-1.65	-0.111	0.047	0.191	1.116	0.378	-1.038	-0.379	1.232	-2.149	0.289	0.103	0.172	0.36	-0.165	0.077	-0.687	0.096	-0.15	-0.196	1.736	-0.23	0.293	0.819	0.06	-0.501	0.14	0.229	-0.135	-0.216	-0.018	0.03	-0.271	0.173	1.14	1.274	0.106	2.044	1.241	0.481	0.041	-2.243	-0.012	-0.783	0.584	1.675	0.189	0.387	0.551	-0.032	-0.506	0.001	2.285	0.416	0.069	-0.324	0.096	0.01	0.261	-0.816	-0.397	0.133	-0.282	-0.925	2.705	0.077	0.015	0.01	0.061	0.138	0.312	0.22	1.505	0.205	-0.239	0.065	0.026	0.055	0.204	0.231	-0.392	0.032	0.075	0.284	0.24	0.468	0.008	-0.502	0.595	0.141	0.318	0.82	-0.046	0.09	0.735	-1.123	1.01	0.157	0.221	0.083	-0.023	-0.294	-0.035	-0.34	0.647	-0.221	-0.079	0.115	-0.112	0.217	-1.182	0.361	0.168	0.04	0.081	-1.026	0.206	-0.316	0.167	-0.023	2.711	0.06	0.843	0.091	-1.167	0.149	0.053	-0.481	-2.524	-0.28	0.066	-0.173	-0.161	0.03	1.451	0.07	0.222	0.001	0.545	0.726	0.369	-0.554	0.431	3.949	0.469	0.798	0.106	0.113	0.378	0.747	1.172	0.355	0.231	-0.14	0.255	-1.108	0.95	2.148	0.149	-2.339	-2.067	0.227	0.006	-0.932	-1.196	-0.537	1.185	-0.081	-1.127	0.619	0.401	0.089	0.461	0.881	0.559	0.588	0.172	0.846	1.596	0.475	-0.713	-0.077	-0.303	-1.601	-0.105	-1.137	-1.999	-0.12	0.791	-2.852	-2.126	0.294	0.335	0.499	0.087	0.298	0.085	-0.33	-0.808	-0.858	0.843	-0.379	0.071	-0.703	0.225	-0.149	0.105	0.168	0.602	-0.042	0.041	-0.005	-0.1	-1.088	-0.77	1.676	0.142	0.535	0.779	0.203	-0.025	0.31	-2.576	-0.199	-1.594	1.562	-1.548	1.096	0.292	-0.29	-0.103	1.783	-1.934	4.511	-1.145	0.302	-2.415	-0.241	-5.085	5.792	0.232	-0.382	1.821	0.419	-1.402	0.139	-0.625	0.177	0.092	0.912	-0.163	1.09	-0.707	-0.288	0.731	0.613	0.859	0.508	-0.284	0.341	0.99	0.51	0.082	-0.097	0.705	0.035	0.768	0.08	1.073	-0.877	0.1	0.064	0.497	1.04	1.352	0.072	0.262	-0.29	0.633	-0.595	0.66	1.257	0.822	-0.863	0.1	-0.755	0.063	0.071	0.575	0.15	0.432	-0.015	0.487	0.328	0.072	0.316	0.596	0.032	0.35	-2.255	2.299	0.141	0.441	0.651	0.922	1.108	-1.227	0.579	1.391	-0.551	-0.339	-1.697	0.664	0.136	-0.219	-0.305	-0.811	-0.593	-0.038	0.164	0.968	-0.121	0.515	0.091	-0.19	-0.667	0.406	1.251	0.24	0.689	1.288	0.949	0.251	-0.181	-0.87	2.546	0.196	0.492	-0.109	0.504	0.557	-0.535	0.215	0.283	-4.729	0.365	0.418	0.074	0.069	0.029	0.259	-0.206	0.369	-1.297	0.065	0.181	-0.482	-2.298	-0.676	-0.17	-0.032	0.175	-0.318	-0.14	0.605	0.613	-0.196	0.186	-0.019	0.743	0.306	-0.226	0.236	0.121	-0.224	-4.195
X27665	X46628	0.87	2.255	-1.141	-0.07	-1.314	0.208	0.524	0.096	0.261	0.27	0.598	0.13	0.244	-0.022	4.758	0.813	0.983	0.226	0.439	0.175	0.202	0.299	0.364	0.128	0.651	-2.86	0.418	-0.719	0.281	-0.355	0.595	0.246	0.008	-0.571	0.322	0.373	0.08	1.102	0.31	2.43	0.272	0.345	-0.024	-1.132	2.764	-0.471	1.134	-0.344	0.538	-0.378	-1.327	0.152	0.674	0.641	-0.123	0.768	0.138	-3.846	1.509	0.232	0.249	0.289	0.24	0.36	-0.148	1.573	0.202	0.214	-0.546	-0.473	-0.988	0.27	-0.258	-0.208	0.366	1.158	-0.101	0.369	0.078	0.266	0.135	-0.499	0.152	0.238	0.107	-0.039	-0.036	0.18	0.239	0.095	0.394	0.199	0.393	0.272	3.044	0.351	0.396	0.125	0.034	-0.131	11.417	1.146	0.325	0.07	0.164	0.216	0.139	0.375	-0.787	-0.257	0.076	-0.126	-0.185	0.445	-0.295	3.551	0.188	0.156	0.069	0.164	0.333	0.153	0.644	0.182	-0.559	0.087	0.291	-0.871	0.542	0.161	1.017	0.519	0.242	0.842	0.986	-0.218	0.533	-1.347	0.087	0.543	0.298	0.401	-0.457	0.466	-1.035	0.388	-0.388	0.525	-0.058	0.266	-1.608	0.142	-0.447	0.411	0.509	0.775	0.088	0.23	0.069	0.187	-0.156	-0.297	0.827	0.246	-1.791	1.379	1.636	0.021	0.46	-0.335	-1.127	-0.578	0.518	-0.46	-0.195	0.23	0.271	0.501	-0.369	-0.644	0.779	0.15	0.677	0.744	0.622	-0.762	0.823	-0.462	3.056	0.152	3.432	-0.745	-0.035	0.672	-0.993	-1.964	0.763	-0.1	0.641	0.137	0.368	-0.026	-0.459	-0.796	-0.108	0.163	0.586	0.197	-1.27	0.313	0.24	0.118	0.294	0.549	0.033	0.197	-1.03	0.035	-0.493	-1.926	0.974	0.164	0.505	0.521	0.314	-0.075	-0.806	-3.706	-0.539	0.908	-0.076	0.871	-1.046	0.312	-0.028	0.755	1.18	-0.234	1.445	0.764	-0.303	1.194	0.645	0.515	-0.973	0.056	-0.579	-0.589	0.031	-1.271	0.416	0.561	0.36	0.206	0.544	2.977	0.603	0.191	-0.25	0.496	0.234	0.108	0.485	0.616	0.242	0.612	0.053	0.288	0.431	-3.201	2.156	0.569	0.242	1.069	0.328	0.52	0.121	0.207	0.442	0.995	0.174	0.221	0.121	0.418	-0.502	0.746	1.361	0.762	-0.476	0.322	-0.394	-0.17	0.165	-1.213	0.366	-0.259	0.756	-0.04	0.529	0.177	0.329	1.157	0.353	-0.778	-0.76	1.15	-0.591	0.914	0.819	-5.648	0.644	1.897	0.259	-0.584	-0.013	-0.137	0.106	-0.137	0.225	0.408	0.21	-0.393	0.302	0.998	0.357	0.685	1.038	1.075	0.076	0.159	-0.339	0.305	0.624	-0.042	-0.611	0.894	-2.119	0.322	1.16	0.314	-0.898	-0.195	0.516	0.48	0.43	0.519	0.618	0.678	0.675	-4.967	0.663	-0.514	1.227	0.401	-0.086	0.8	0.562	0.841	0.442	-0.151	0.058	-3.42	-0.146	1.142	0.656	0.063	-0.676	1.062	1.108	0.279	0.637	-0.552	0.624	-0.775	0.851	0.331	0.308	0.37	0.218	-0.057	0.544
X27665	X46621	-0.127	0.516	2.53	-0.05	-0.703	-0.551	-0.177	-0.075	-0.456	1.904	-1.841	-1.214	-0.289	1.355	-4.92	0.247	0.159	0.226	0.06	0.364	-0.058	0.104	0.074	0.468	-1.059	0.519	-0.202	0.025	0.017	-0.009	-0.46	-0.098	0.061	-0.302	-0.18	0.008	-0.061	0.742	0.096	1.39	0.532	-0.16	0.262	-0.288	0.62	-0.187	-1.435	-0.325	-0.238	-0.168	-0.391	-0.033	0.942	3.274	-0.106	0.276	-0.128	1.04	1.31	-0.298	-0.275	-0.232	-0.181	0.08	-0.691	0.144	0.102	-0.129	0.206	-4.181	-0.92	-0.104	0.03	-1.314	-0.881	-0.532	-0.329	0.412	-0.079	0.168	-0.114	-1.377	-0.091	-0.163	0.383	-0.263	-0.273	-0.124	-0.069	0.128	-0.713	-0.08	-0.166	-0.677	-0.182	-0.368	1.03	-0.444	-0.226	-0.232	-2.031	1.56	-0.29	-0.52	-0.099	-0.143	-0.09	0.037	-0.292	-0.258	-0.137	-0.096	-0.116	-0.232	0.196	-0.149	-0.086	0.044	-0.022	0.007	-0.528	0.143	-1.159	0.247	0.529	-0.775	0.132	0.195	-0.133	-0.647	-0.926	0.145	0.004	-0.447	-0.471	-0.237	-0.427	0.069	0.156	0.363	-0.167	0.037	-1.108	0.406	0.888	0.011	-0.786	0.516	-4.887	0.042	1.632	0.205	-0.12	0.048	0.724	0.028	-0.268	-0.381	-0.164	0.002	-0.602	-0.351	2.12	-0.109	-3.314	-1.51	1.321	0.446	-1.227	-0.56	0.735	0.139	0.377	1.081	-0.108	0.029	-0.315	0.053	0.137	-0.551	-0.675	0.048	-0.008	0.861	-0.125	-1.071	-0.111	0.755	-1.207	-0.245	0.717	-1.953	-0.149	0.489	-3.145	-1.222	-2.146	0.439	0.198	-0.058	0.428	0.114	-0.506	-0.123	-0.577	-0.029	-0.484	-0.114	-0.276	-0.258	-0.068	-0.103	-0.222	0.175	-0.123	-0.003	1.246	-0.201	-0.253	0.066	1.353	-0.061	2.063	0.19	-0.287	-0.029	-0.107	-0.461	0.246	-0.099	0.32	0.384	0.631	0.057	-0.142	0.177	0.317	-2.142	-4.332	-0.319	-0.02	-0.737	-0.446	-3.303	4.104	0.015	0.284	-0.72	-0.104	-0.74	-0.427	0.028	-0.082	-0.114	-2.181	0.848	0.896	0.266	-0.39	0.287	-0.054	0.648	-0.103	1.196	-0.109	-0.338	0.701	-0.156	0.332	0.519	-1.332	-0.086	-0.191	0.814	-1.898	-0.962	-0.106	0.31	0.619	-1.34	-0.105	0.729	-0.1	0.524	-1.592	0.829	1.671	0.1	0.659	0.469	-0.379	-0.118	-0.112	0.405	1.1	1.795	-2.711	0.104	0.794	-0.092	0.129	-0.355	-0.041	0.164	-1.531	-0.968	0.125	-0.948	0.394	-1.264	0.3	-1.75	0.455	2.876	-0.265	-0.298	-0.804	0.041	0.127	0.103	-0.209	0.669	-0.479	0.401	-0.345	1.352	0.515	-1.168	-0.357	0.05	-0.429	0.256	2.523	-0.187	0.235	2.535	0.402	-0.412	-1.974	-2.004	3.053	0.425	0.179	-0.244	1.23	0.011	-0.029	-1.214	-0.263	1.336	-2.945	-0.051	-0.719	0.765	-1.634	-1.594	-0.439	1.235	-0.658	-0.569	-2.484	-0.147	-0.738	1.101	-0.626	-0.504	-0.451	0.488	0.359	-0.59	0.005	-0.13	-0.222	-0.109	-0.548	0.466	-0.158	0.689	-0.149	-0.394	0.324
X27665	X46510	1.029	-0.741	-1.327	-0.118	-1.803	-0.091	0.206	-0.009	-0.343	0.807	0.938	-0.243	0.696	-1.003	2.107	0.731	0.424	0.124	-0.254	0.608	-0.01	-0.22	-0.149	-0.093	-0.342	0.305	-0.383	0.131	0.097	0.264	-0.505	-0.13	-0.084	0.206	0.061	0.139	-0.065	-0.391	0.191	6.985	-0.343	-0.026	-0.614	-0.722	-0.294	0.002	0.573	-0.025	-0.381	-0.286	-1.161	-0.031	0.223	-0.288	-0.068	-0.19	-0.092	1.843	-0.535	0.092	0.124	-0.342	0.017	-1.627	-0.923	0.099	0.005	0.03	0.074	-1.96	-1.05	0.026	-0.131	-0.603	-0.062	0.273	-0.465	-0.434	-0.063	0.134	-0.02	-0.668	0.005	0.025	0.83	0.375	-0.042	0.042	-0.101	0.066	0.164	-0.021	-0.191	0.17	0.16	0.116	-0.187	-0.149	-0.191	-0.139	-0.667	0.339	0.009	-0.333	-0.038	0.02	0.06	-2.23	0.007	-0.426	-0.0	-0.34	-0.1	-0.281	0.297	-0.816	-0.004	-0.077	-0.016	-0.018	0.132	0.077	-0.535	0.023	0.059	-0.24	-0.445	-0.834	-0.201	0.579	0.486	-0.466	-1.444	-0.255	-0.624	0.021	-0.228	0.131	0.144	-0.238	0.045	0.105	-0.508	-0.014	0.29	-0.02	-0.458	0.077	-2.563	0.484	0.05	-0.019	-0.009	0.298	0.788	0.018	0.264	-0.188	-0.205	0.155	-0.103	-0.039	1.218	0.131	-2.597	-1.614	0.113	0.256	0.414	-0.594	-0.155	0.668	-0.252	-0.367	0.17	0.25	0.068	0.291	0.544	0.106	0.646	0.12	0.442	0.623	0.226	-0.659	-0.356	-1.002	-0.32	-0.164	-1.235	0.593	-0.178	0.207	0.233	-2.111	1.07	0.712	0.528	0.003	0.163	0.187	0.123	-0.061	-0.813	1.307	-0.562	-0.017	1.07	-0.022	-0.201	0.0	-0.24	0.279	-0.007	0.006	0.903	-0.101	-0.168	-0.311	0.401	-0.004	1.32	0.251	-0.06	-0.024	0.225	-0.106	1.029	-0.872	0.571	-0.281	0.441	0.098	-0.036	-0.489	0.079	-1.456	-3.323	-0.48	0.248	-1.418	-0.724	1.295	1.981	0.189	-0.178	0.51	0.339	0.854	0.584	0.483	-0.29	-0.009	0.039	-0.822	-0.06	-1.184	0.244	0.003	-0.079	-0.291	0.1	0.729	0.041	0.665	-0.76	0.072	-0.515	0.631	0.312	-0.194	-0.096	-0.604	-0.154	-1.673	-0.017	0.341	-0.222	-0.899	-0.018	-0.143	0.139	-0.194	-0.347	-0.498	1.593	0.823	-0.108	0.122	-1.723	-0.016	0.003	0.159	-0.371	-0.191	1.292	0.387	-0.818	-0.015	-0.15	1.184	-0.167	0.932	0.198	0.093	0.177	-1.988	-0.256	1.466	0.162	-0.276	-0.612	0.996	0.653	0.035	-0.144	-0.263	-0.029	-0.281	-0.013	0.244	-0.73	0.245	-0.104	-0.551	-0.158	1.243	-0.878	-0.122	0.512	0.465	0.055	-0.022	0.294	0.051	0.3	-0.02	5.64	1.176	1.582	-0.119	-0.258	0.158	0.082	0.594	-0.695	-1.727	-0.817	7.235	-0.999	-0.258	1.16	0.178	0.046	-0.892	-0.44	-0.182	-0.114	-0.187	0.025	-0.488	-0.835	0.03	-0.805	-0.148	-0.107	0.542	-0.348	1.322	-0.369	0.179	-0.217	-0.05	0.516	0.005	-0.377	-0.407	-0.03	-0.303	-5.291
X27665	X47201	1.168	1.377	-2.932	-0.263	-0.855	-1.201	0.1	-0.113	-0.555	1.327	1.057	-1.423	-1.861	-1.104	-1.326	-0.065	1.309	-0.203	0.339	0.664	-0.115	0.262	-0.317	-0.21	-0.099	-3.424	-0.453	-0.656	0.15	-0.005	-0.354	0.95	0.429	0.2	0.164	0.113	-0.177	-0.476	0.211	-0.439	-0.083	-0.501	0.391	-0.405	-2.429	-0.118	-0.041	-0.155	0.063	-0.314	-2.761	-0.28	0.645	-1.066	-0.209	-0.601	-0.15	0.536	-1.469	-0.292	0.263	-0.9	-0.092	-0.19	-0.257	-1.182	-0.16	0.009	-0.244	-2.031	-0.126	0.1	0.344	-0.141	-0.4	-0.719	-0.542	-1.238	-0.151	0.11	-0.126	-0.869	-0.129	0.233	0.011	-0.356	0.439	-0.218	-0.185	-0.077	0.455	-0.109	0.354	-0.613	-1.548	-0.191	-0.719	-0.445	-0.085	-0.279	0.028	1.686	-0.21	-0.5	-0.112	-0.098	0.035	0.209	-0.535	0.244	-0.123	-0.407	-0.191	-0.838	0.094	-1.247	0.094	0.053	-0.032	-0.107	0.402	-0.246	-0.045	0.109	2.248	0.533	-0.192	-0.056	-0.451	0.631	1.222	-0.101	-1.348	0.574	0.127	-0.106	-0.21	0.092	0.175	-0.051	-0.284	0.127	-0.744	-0.123	-0.989	-0.26	-0.203	-0.161	-2.564	0.519	1.2	0.038	-0.173	0.133	0.296	-0.178	0.209	-0.045	-0.092	-0.035	-0.104	-0.322	0.585	0.114	-2.592	-1.61	-0.736	-0.57	-0.35	0.715	4.066	-0.435	-0.228	2.835	0.018	0.539	-0.076	0.345	0.787	2.849	0.314	0.102	0.868	0.986	-0.162	-0.748	-0.819	1.425	-0.581	-0.345	-1.337	-1.494	-0.139	-0.474	0.386	2.223	-2.065	0.787	0.081	-0.122	-0.106	0.307	-0.501	-0.071	-0.677	0.012	-0.894	-0.104	4.159	-0.312	0.135	0.036	-0.387	-0.535	0.104	-0.055	1.511	-0.154	-0.786	-1.572	1.035	-0.179	-0.403	-0.036	-0.326	-0.185	-0.061	0.477	-0.975	-0.357	1.793	-1.662	2.766	-0.187	-0.165	-1.267	0.862	0.756	0.246	-1.585	5.818	-1.977	-0.944	-1.473	0.826	0.078	0.248	0.621	0.752	-0.451	-0.559	-0.458	0.06	-0.046	-1.745	-1.714	-0.684	-0.252	1.198	-0.916	0.023	-0.909	0.006	-0.662	0.319	-0.749	-0.055	1.447	-0.779	-0.332	0.647	-0.494	-0.091	1.249	-0.093	-0.094	-0.113	-0.352	-0.055	1.077	-0.129	-0.27	-0.16	-0.682	0.598	-0.256	0.996	-0.368	0.047	0.555	-0.049	-0.129	-0.058	0.686	0.041	0.177	-0.786	0.83	-1.459	-0.051	-0.011	-1.362	0.091	0.356	-0.968	-0.869	0.47	-0.864	-2.371	1.707	-0.844	-1.038	0.271	1.127	0.14	-0.304	-1.081	0.711	-0.196	-0.134	-0.285	0.246	-0.578	-0.445	0.261	-0.166	-0.553	-1.697	-0.458	0.017	-0.949	-0.116	0.366	0.272	0.254	0.193	1.343	0.311	-1.166	0.781	-1.524	-0.496	-0.006	0.583	-1.978	0.648	0.256	-0.605	-1.488	5.924	0.104	0.157	-1.379	-0.377	-2.059	-1.547	-0.3	1.041	1.099	0.648	-0.534	0.258	0.488	-0.288	-1.11	-0.329	-0.148	-2.266	-0.373	-2.236	0.21	-0.815	0.112	-0.126	0.107	-0.306	-0.296	-0.337	-0.037	0.076	-1.127
X27665	X47936	0.768	-0.657	-2.26	-0.121	1.142	-0.206	0.077	-0.015	-0.246	0.973	0.522	-0.363	-1.603	-0.322	2.992	0.091	-3.334	-0.37	0.195	0.596	-0.016	-0.37	-0.129	-0.164	0.129	10.485	-0.185	0.533	-0.208	-0.039	-0.467	-0.041	0.031	0.197	0.262	0.036	-0.098	0.197	0.435	-0.516	0.468	0.274	-0.994	-0.464	8.332	0.049	-1.851	-0.015	0.115	1.922	2.016	-0.029	0.497	-0.955	-0.164	0.184	-0.029	-0.103	-0.715	-0.031	-0.284	0.258	-0.004	-1.598	-0.654	-0.429	-0.086	-0.062	-0.018	-0.612	-0.674	0.066	-0.006	-0.444	0.145	0.195	-0.465	0.124	-0.068	0.204	-0.027	-0.726	-0.065	0.068	0.047	-0.299	-0.145	-0.04	-0.102	0.008	-0.945	-0.041	0.41	-0.272	-0.921	-0.243	-1.121	-0.274	-0.001	-0.19	-1.964	0.106	0.034	-0.114	-0.058	-0.102	-0.089	0.223	0.138	-0.371	-0.022	-0.257	-0.147	-0.041	0.06	-1.08	-0.175	-0.116	-0.034	-0.049	0.146	0.464	0.037	0.118	1.019	-0.126	-0.359	-0.024	-0.354	0.568	-1.045	-0.805	0.141	-0.632	-0.482	-0.131	0.199	-0.471	0.189	-0.298	-0.228	0.281	-0.088	0.462	1.523	0.169	-0.267	0.022	-1.041	0.473	1.043	0.055	-0.004	0.162	0.553	-0.449	0.124	-0.162	-0.144	-0.042	-0.406	-0.134	1.206	-0.068	-2.529	-0.664	-0.536	0.004	-0.395	-0.371	5.323	0.341	-0.272	2.564	-0.391	-0.15	-0.107	0.209	0.042	0.934	0.087	0.009	0.625	0.821	-1.054	-0.655	-0.135	-0.265	-1.149	0.363	-0.637	0.13	-0.159	-0.391	0.842	-1.327	0.141	0.7	-0.758	-0.028	0.035	0.161	-0.076	0.101	-1.039	0.725	-0.446	0.017	0.66	-0.114	-0.049	0.024	-0.138	-0.622	-0.047	-0.026	0.032	0.382	-0.461	0.28	0.808	-0.07	0.884	0.364	-0.401	-0.07	-0.279	0.982	-0.699	-2.482	0.296	-2.051	-2.011	0.159	0.191	-0.949	1.196	1.147	1.565	-1.129	0.405	-1.713	-1.324	-1.338	-1.813	0.239	-0.046	-0.839	-0.317	0.841	-0.339	0.472	-0.876	0.039	-1.51	2.522	-0.613	1.003	0.161	0.752	0.431	0.974	-0.164	0.718	0.301	0.653	-0.706	1.245	0.389	0.62	-1.609	0.858	0.118	-1.545	0.778	0.442	-0.011	0.331	0.725	-0.565	0.024	-0.247	0.307	0.642	-1.241	0.632	1.583	0.811	0.619	0.503	-0.518	-0.06	0.01	0.615	1.295	-0.963	-2.063	0.074	-0.629	0.103	-0.267	1.172	-0.181	-0.985	-2.324	0.593	-0.528	-1.375	-1.463	-2.182	-1.227	0.05	-0.265	0.984	0.309	0.588	1.034	-1.064	0.185	0.508	0.186	0.756	-0.712	0.937	0.251	-1.878	0.96	-0.916	-0.207	0.344	0.501	0.353	-0.471	-0.408	0.5	-0.681	-2.628	-0.685	-1.051	1.164	1.571	0.358	-0.285	-0.4	0.813	0.583	-0.69	-1.218	-0.932	5.559	-2.032	0.343	-3.137	-1.24	-1.835	-2.573	-0.354	0.912	-0.943	-1.279	-3.484	-0.61	1.17	1.145	0.849	-0.367	0.32	1.187	1.022	1.311	0.492	-0.718	-1.047	0.019	0.776	-0.25	0.199	-1.161	0.079	-0.045	-0.217
X27665	X46623	0.481	0.217	-0.647	0.19	1.839	0.3	-0.326	0.024	0.688	0.933	-0.023	1.169	-0.53	-1.61	-3.05	-0.042	1.674	0.201	0.385	-0.053	0.061	-0.342	0.206	0.038	0.296	1.907	0.061	-0.849	-0.291	-0.082	0.559	0.05	-0.184	-0.02	-0.206	0.202	-0.02	0.538	0.201	0.125	0.977	0.031	1.464	1.731	0.694	-0.026	-1.089	-0.204	0.174	1.424	3.238	0.018	-1.313	1.475	0.022	-1.239	0.005	-1.772	1.826	0.201	0.12	-0.645	0.132	-1.053	-0.088	0.787	0.134	-0.068	-0.008	-0.948	0.537	-0.039	-0.128	-1.135	0.346	-1.249	-0.124	-0.027	0.283	0.276	0.04	-0.896	0.104	-0.215	-2.192	-0.509	-0.57	0.112	0.104	-0.048	0.209	-0.169	-0.677	-0.464	-0.043	0.13	-0.947	0.034	0.112	-0.147	0.286	1.233	0.286	-0.671	0.05	-0.02	0.074	-0.464	-0.369	-0.218	0.041	0.102	-0.093	0.219	0.669	-0.236	0.1	-0.174	0.043	0.06	-0.118	0.09	-0.041	0.204	-2.342	1.234	-0.035	0.913	-0.241	0.013	0.692	0.356	-0.529	0.305	0.156	-0.117	0.066	0.696	0.3	-0.029	0.036	0.501	-0.268	0.439	3.406	0.219	-0.656	0.359	4.412	0.581	1.624	0.104	0.048	-0.125	0.344	0.209	-0.146	0.069	0.101	-0.001	-0.516	0.536	1.443	-0.134	-0.491	-1.265	0.461	-0.469	-0.244	-1.354	0.027	0.25	0.126	0.153	0.646	0.333	0.049	0.274	0.814	-0.75	0.426	-0.091	0.014	0.742	-1.624	-1.047	0.04	0.119	-0.67	0.007	0.804	-0.836	0.121	0.427	-2.908	-1.299	-0.193	0.319	0.324	0.026	0.223	-0.204	-0.673	0.188	0.206	-0.212	0.025	0.052	-1.828	-0.877	0.165	0.075	-0.475	-0.057	0.064	0.038	2.001	0.147	-0.854	-2.394	1.302	0.116	0.911	0.796	0.004	0.235	-0.19	-1.166	-0.557	-0.709	0.887	-9.628	1.359	0.306	0.019	0.985	0.939	-1.613	6.302	0.495	1.068	1.62	-0.96	-0.214	0.627	0.031	-0.355	0.053	0.027	0.159	-0.217	0.154	0.408	0.031	0.366	1.319	0.595	-0.023	-0.491	-1.533	0.052	-0.175	0.263	0.519	0.173	0.125	0.51	0.161	0.628	-0.013	2.086	0.086	0.011	0.694	-0.46	0.178	0.038	0.162	0.458	0.992	0.061	-0.003	0.291	0.357	-0.473	0.161	1.108	0.305	-0.645	0.805	-0.832	0.063	-0.006	-0.015	1.998	0.658	0.367	0.295	-0.337	0.014	0.332	-0.436	-0.041	-0.66	-0.777	1.603	0.037	1.449	-1.1	0.538	-0.432	0.048	0.166	0.402	0.162	-0.16	-2.159	0.239	0.308	0.284	-0.083	-0.153	0.276	0.116	0.102	-4.843	0.91	0.909	1.08	-0.101	0.236	-0.167	0.65	0.298	-0.002	1.355	1.148	0.202	-0.847	-0.088	1.22	0.451	0.76	0.164	-0.117	-0.076	0.019	0.797	-0.009	-4.354	-0.637	0.039	-3.015	-0.834	-1.423	-2.335	-0.172	0.127	-0.461	-0.443	0.064	0.474	0.524	-0.513	0.62	-0.05	0.521	-0.348	0.588	0.127	0.787	1.22	-0.672	0.053	0.451	0.164	0.131	0.066	0.123	-0.125	-0.68
X27665	X46626	0.904	1.21	-3.705	0.036	-1.114	-0.404	0.556	0.099	-0.075	0.623	1.054	1.323	0.505	-1.226	2.973	0.787	1.001	0.204	0.615	0.754	0.318	0.474	0.442	-0.081	0.586	-3.12	0.021	-1.339	0.255	-0.221	0.6	0.349	0.307	0.337	0.379	0.437	0.288	0.884	0.014	1.89	-1.657	0.545	0.464	-1.238	3.411	0.287	1.091	-0.02	0.437	-0.195	7.156	0.25	1.95	0.221	-0.08	0.396	0.147	-4.147	0.875	0.369	0.29	-0.142	0.248	1.646	-0.224	1.733	0.328	0.296	-0.685	2.599	-1.781	0.354	-0.295	0.439	0.431	0.608	0.084	-0.511	0.2	0.395	0.238	-0.597	0.258	0.169	0.682	0.275	-0.188	0.361	0.345	0.318	0.238	0.241	0.239	0.535	2.138	-0.017	-0.119	-0.465	-0.013	0.305	9.614	1.831	0.426	0.095	0.117	0.32	0.178	0.419	-0.468	-0.143	0.32	0.157	-0.141	0.489	0.005	2.675	0.267	0.314	0.11	0.215	0.529	0.483	0.286	0.253	-0.459	0.263	0.484	-0.229	0.561	0.726	0.708	-0.018	0.838	0.791	1.081	-0.659	0.418	-1.465	0.067	0.39	0.381	0.505	-0.162	0.271	-0.456	0.455	-0.091	0.538	2.785	0.14	0.049	0.181	-0.005	0.44	0.597	0.807	0.282	0.17	0.091	0.209	-0.121	-0.12	0.845	0.337	-4.088	0.836	1.378	0.405	0.98	-0.194	-0.985	-0.626	0.501	-0.186	0.742	0.288	0.436	0.254	-0.021	-0.614	0.779	0.227	0.376	-0.031	0.287	-0.729	0.893	-0.751	2.582	0.275	2.456	-0.676	0.137	0.649	1.331	-2.031	1.164	0.852	0.658	0.156	0.41	0.105	-0.418	-0.765	-1.011	0.145	0.163	0.316	-1.119	0.344	0.322	0.289	0.286	0.442	0.139	0.306	-0.751	0.034	-0.499	-1.974	1.038	0.329	-0.109	0.511	0.374	-0.421	-1.395	-2.142	0.682	-0.148	0.496	0.988	-0.694	0.297	0.178	0.777	0.981	-0.516	8.931	0.727	-0.409	1.395	0.716	0.934	-0.18	0.195	-1.256	-0.288	-0.086	-0.151	0.578	0.631	0.35	0.308	0.159	3.683	0.1	0.447	-0.204	0.459	0.447	0.323	0.522	0.724	0.367	0.514	-0.134	0.573	0.484	-1.335	0.859	0.641	0.328	0.865	0.492	0.517	0.103	-0.251	0.278	0.971	0.31	0.271	0.384	0.797	-0.135	0.788	1.209	0.793	-0.914	0.393	-0.645	-0.279	0.249	-0.558	0.658	-0.121	0.678	-0.028	0.185	0.281	0.384	1.256	0.419	-0.956	4.703	0.558	-0.382	0.796	0.637	-3.35	0.996	1.4	0.182	0.126	0.147	0.163	0.138	0.554	0.348	0.405	0.308	0.474	0.278	0.772	0.415	0.48	1.083	0.619	-0.315	0.248	0.05	0.379	0.439	0.224	0.053	1.0	-0.563	0.325	0.377	0.254	0.176	-0.057	0.587	0.446	0.546	0.542	0.204	0.649	0.131	-2.365	0.388	-0.048	1.053	0.322	-0.112	0.492	0.587	1.042	0.258	0.349	0.895	-2.971	-0.362	1.234	0.453	0.039	-0.389	1.01	1.135	0.898	0.618	-0.352	0.484	-0.51	0.922	0.393	0.363	0.455	0.318	0.086	0.768
X27665	X46627	0.905	-0.987	-0.483	-0.003	-0.981	-0.156	0.252	-0.105	-0.604	1.127	0.89	-1.689	-1.341	-0.414	-0.325	0.525	0.917	-0.706	0.353	0.246	-0.058	-0.605	-0.252	-0.21	-1.405	0.051	-0.225	-0.689	-0.457	-0.119	-0.148	-0.128	0.341	0.143	0.358	0.181	-0.066	0.957	-0.277	-1.324	2.266	-0.282	-0.285	-0.467	-1.194	0.061	0.463	0.147	-0.164	0.019	-1.368	0.214	1.799	-0.293	-0.21	-1.891	-0.155	-2.199	3.072	-0.046	-0.214	-0.829	0.01	-1.479	-0.83	-1.033	-0.07	-0.146	0.265	-1.732	-0.996	-0.074	-0.201	0.409	0.187	0.528	-0.494	-1.382	-0.233	-0.413	-0.133	0.339	-0.148	-0.461	-0.291	0.473	-0.551	-0.234	-0.04	-0.207	0.651	-0.069	-0.643	0.034	-0.755	-0.629	-0.293	-0.411	0.049	-0.158	-2.733	-1.044	-0.243	-0.099	-0.112	-0.129	0.0	0.305	0.765	-0.416	-0.08	-0.379	-0.257	0.825	-0.46	-1.262	-0.28	-0.365	-0.127	-0.124	0.318	-0.18	-0.429	0.065	3.113	1.72	-0.475	-0.702	-0.388	0.292	0.897	0.464	2.014	-1.597	-1.058	-0.071	0.023	-0.144	-0.167	-0.669	-0.276	-0.013	0.411	-0.05	-0.081	0.244	-0.698	-0.406	-2.158	-0.277	1.015	0.003	-0.184	-0.319	0.269	0.291	-0.584	0.049	-0.21	-0.336	-0.272	-0.686	0.209	-0.126	-0.75	-0.646	-0.395	-0.369	0.161	-0.807	2.528	0.384	1.13	-0.429	0.22	0.07	-0.017	0.333	0.483	-0.651	0.641	-0.121	0.51	0.724	-0.267	0.083	-0.706	-0.968	-1.193	-0.012	-1.163	-0.529	-0.227	0.636	3.872	-0.928	0.715	0.653	-0.295	-0.128	0.009	0.343	-0.141	0.039	-1.385	-0.071	-0.965	-0.116	2.051	0.262	-0.164	-0.098	-0.119	0.368	-0.241	-0.13	0.406	-0.248	-0.492	-1.357	0.871	-0.087	1.301	-0.036	0.133	0.126	0.308	-0.748	0.987	-1.718	1.445	-1.559	-0.574	-0.026	-0.182	-0.024	0.154	-0.521	7.229	-1.738	-0.542	0.755	0.003	-2.196	-0.288	-0.144	-0.3	-0.834	-0.068	0.801	0.522	-0.295	-0.522	-0.081	-1.543	-1.844	-0.115	0.881	0.537	0.707	0.378	-3.135	-0.369	-0.199	-0.0	-0.855	-0.468	1.233	0.143	0.57	-1.488	0.306	-0.197	0.501	0.734	0.389	-0.062	-0.372	0.68	0.294	-0.028	-0.261	-0.181	-0.008	-0.102	0.399	-2.346	-0.299	-0.806	-0.23	0.533	0.353	-0.109	-0.487	-1.043	-1.196	0.391	0.925	-0.068	-0.007	0.08	1.154	0.064	-0.573	-2.035	-0.771	0.198	-0.273	-0.42	-2.513	-1.185	-0.456	0.275	-1.625	0.261	0.537	-1.54	0.984	-0.223	-0.574	0.131	-0.243	-0.657	1.95	0.196	-2.839	0.926	-3.416	-0.222	-0.614	0.449	0.657	-0.918	-0.22	-0.266	0.111	0.346	-0.35	-1.021	-0.133	-0.165	0.006	-0.227	0.621	-0.086	-0.634	-0.701	-0.906	-1.24	8.638	-1.427	0.102	-0.732	-1.621	-1.56	0.172	0.344	-1.169	-0.358	-1.293	-2.756	0.704	-1.426	0.634	-0.714	-0.403	-0.493	1.17	0.545	1.304	0.123	0.977	-1.124	-0.117	0.13	1.176	0.016	-0.012	-0.154	-0.281	0.383
X27665	X46624	-0.269	0.34	3.613	0.006	2.602	-0.644	0.684	-0.026	0.974	2.498	-0.651	-2.627	-0.017	1.253	3.175	0.007	-1.074	0.086	-0.876	-0.381	-0.079	-0.054	0.845	-0.149	-1.491	-3.429	0.134	2.149	0.078	-0.046	0.11	0.025	-0.695	-0.217	-0.107	-0.396	-0.084	-1.084	0.017	-0.037	2.626	-0.499	0.379	2.083	-0.407	0.002	0.616	-0.187	-0.133	0.312	-1.103	-0.168	2.278	0.321	0.023	-0.413	-0.117	0.715	2.294	0.306	-0.556	0.091	0.037	1.369	-1.535	0.022	0.096	-0.129	-0.531	-3.476	-0.286	0.016	0.422	-1.012	-0.012	-0.646	0.437	5.754	0.299	-0.206	-0.047	-0.542	-0.08	-0.2	-0.422	-0.727	-0.35	-0.186	0.181	0.038	-0.432	-0.02	-0.734	0.834	0.595	-0.41	0.777	0.122	0.242	-0.218	-1.489	-0.559	0.163	0.374	-0.031	-0.072	0.014	-0.686	-0.778	0.568	-0.031	-0.02	-0.017	-0.229	-0.548	0.061	0.202	0.816	-0.006	-0.044	-0.089	0.376	-0.692	0.23	1.844	-1.206	-0.071	-2.102	-0.089	-0.191	-1.161	1.16	0.745	1.179	-1.687	-0.023	0.123	-0.655	-0.295	0.288	-0.25	0.191	-0.634	0.025	1.111	0.308	-0.221	0.269	-4.458	-0.156	0.408	-0.039	0.119	0.168	0.395	0.27	0.201	-0.21	0.1	-0.515	-0.653	0.367	1.143	-0.09	0.896	-0.415	0.345	0.406	-0.128	0.757	-0.762	-0.011	0.72	0.946	0.855	1.016	0.036	-0.128	0.856	-0.291	-0.242	0.153	0.344	1.037	-0.022	0.627	-0.352	-1.04	-1.471	-0.264	-2.033	-0.77	-0.238	0.449	-0.536	-1.188	-0.065	-0.088	1.556	-0.073	0.111	-0.648	-0.576	0.303	-1.044	-1.665	-0.543	0.021	3.464	0.033	-0.476	0.046	-0.149	0.459	-0.164	-0.032	0.933	0.07	-0.954	-0.978	1.68	-0.063	0.435	-0.37	-0.066	-0.002	0.044	0.313	0.469	-0.174	-0.452	-0.216	-3.592	0.053	-0.189	0.068	-0.234	-0.722	-5.725	0.302	-0.363	0.715	0.55	1.919	1.484	0.402	-0.642	0.894	-0.406	0.318	-0.287	0.704	0.317	-0.017	2.047	-3.854	0.96	0.913	-0.322	0.434	0.634	-0.007	-0.054	0.924	0.177	-0.139	0.6	-1.706	-0.62	1.522	-0.32	0.178	0.066	-1.069	0.264	-0.337	-0.027	0.277	1.214	-0.983	0.002	0.083	-0.216	-0.03	0.831	0.83	-0.316	-0.35	-0.137	-0.467	-0.129	-0.06	-0.031	0.085	-0.358	-0.578	1.081	-0.107	1.127	-0.033	-0.039	-0.426	-0.473	-1.126	-4.191	-1.307	-0.13	-0.302	1.778	-2.082	0.474	-1.257	0.207	1.769	-0.426	-0.089	0.253	0.312	-0.474	-0.006	-0.098	0.581	0.07	-0.417	0.088	1.485	1.755	1.177	-0.11	0.129	-0.824	-0.283	0.748	0.15	-0.174	0.754	-1.805	0.045	-1.826	1.217	1.74	0.307	-0.51	-0.374	1.198	-0.991	0.463	0.131	-0.751	-3.8	0.342	-0.518	-2.103	0.369	0.661	0.207	0.617	-0.156	-0.729	-0.044	0.461	-0.086	-1.239	-1.75	-1.232	-0.286	0.394	-0.385	-0.563	-0.621	-0.407	-0.444	-0.084	-0.009	0.251	-0.204	-0.006	-0.055	0.196	-0.05	0.248
X27665	X46997	0.353	0.046	-1.496	0.094	-2.098	0.014	-0.298	0.264	-0.033	1.504	1.322	0.635	-0.241	0.257	2.888	0.677	0.479	0.032	0.905	0.847	0.286	-0.114	0.375	0.33	0.325	-8.634	0.224	-0.358	0.416	-0.166	0.15	0.325	0.538	0.297	0.27	0.421	0.224	1.01	0.332	-0.193	-2.556	0.438	1.108	-0.954	0.516	0.196	0.346	0.055	0.564	0.168	7.385	0.227	0.08	0.733	0.274	0.234	-0.106	0.601	-0.128	0.101	-0.597	0.347	0.083	1.401	0.422	0.618	0.29	0.055	-0.01	3.571	0.402	0.294	0.246	-0.352	-0.585	-0.392	0.128	-1.937	0.291	0.474	0.291	1.078	0.126	0.386	0.031	0.682	0.462	0.251	0.33	0.278	0.387	0.296	-0.23	0.166	0.015	0.611	2.733	-0.199	-0.041	-0.051	0.911	0.721	0.095	0.221	0.15	0.101	0.291	0.469	-0.271	0.29	-0.15	0.356	0.252	-0.89	-0.582	1.619	0.372	0.364	-0.119	-0.155	0.052	0.398	0.387	0.091	-1.842	1.182	0.322	-0.239	0.498	0.804	1.509	0.504	-0.565	-0.66	-0.086	0.084	-0.359	0.279	0.248	0.171	0.32	0.526	0.095	0.192	0.429	0.432	0.267	0.457	6.803	0.433	1.484	0.294	0.32	0.369	0.67	0.311	0.108	0.401	0.163	0.374	0.136	0.341	1.51	0.326	-0.878	0.607	0.894	0.322	0.753	0.041	-2.087	0.358	0.662	2.105	0.198	0.321	0.253	-0.141	0.687	0.596	0.652	0.322	0.699	1.173	0.454	-1.304	0.268	-0.881	-0.283	-0.011	0.61	0.352	0.263	0.416	-0.221	-0.625	1.503	-0.16	0.569	0.101	0.383	-0.043	-0.871	-0.087	-1.062	0.245	1.191	0.287	1.228	0.096	0.409	0.268	0.514	0.609	0.197	0.294	1.28	0.149	-0.664	-2.973	1.162	-0.101	1.831	0.445	-1.066	-0.305	-0.192	0.722	0.201	1.632	0.463	0.728	2.687	0.362	0.062	0.333	0.335	-1.343	6.834	-0.52	0.435	-1.588	-0.021	-0.302	3.358	0.155	-1.233	0.293	-0.115	0.93	0.266	0.167	0.327	0.302	-0.606	2.319	0.703	0.486	-0.809	0.235	0.595	-0.562	0.513	0.554	0.364	0.431	0.646	-0.262	0.35	0.614	0.799	0.556	0.085	0.354	1.113	-0.933	0.26	0.448	0.049	0.865	0.096	0.361	0.372	0.915	0.975	0.397	2.169	-0.117	0.366	-0.299	-0.201	0.3	0.297	0.032	-0.305	0.234	1.118	0.422	0.744	0.295	0.349	1.656	0.415	0.457	4.981	0.106	-1.06	0.351	0.884	-1.368	1.229	-0.629	0.355	0.985	0.601	-0.125	-1.188	-0.099	0.334	0.104	0.356	0.725	0.135	0.474	0.244	-0.388	1.37	0.396	-1.247	0.43	0.702	-0.114	0.532	-0.192	0.7	1.236	1.223	0.378	-2.106	0.936	1.354	0.024	0.485	0.508	1.164	-0.594	0.106	-1.17	0.821	-3.916	-0.355	0.268	0.763	0.338	0.547	0.643	0.154	1.304	-0.725	0.311	0.447	1.072	-0.395	-1.537	-0.538	-0.301	0.447	-0.149	1.455	0.547	0.689	0.648	-0.072	0.131	0.786	0.306	0.314	0.162	-0.021	-0.051	1.208
X27665	X46633	0.625	1.945	-1.347	0.054	-1.563	0.022	-0.255	0.046	0.211	-0.638	-3.142	1.772	0.822	0.329	2.309	0.552	-0.684	0.129	0.641	-0.296	0.085	0.135	-0.486	-0.155	0.763	-0.995	0.322	-0.9	0.212	-0.002	-0.13	0.154	-0.799	-0.045	0.198	-0.282	0.116	-0.791	0.296	-2.33	2.883	0.626	0.97	0.145	2.946	-0.071	1.674	-0.22	-0.814	0.195	-4.333	0.163	-0.135	0.496	0.089	-0.292	-0.116	2.536	1.236	-0.961	-0.362	0.674	-0.311	1.051	-1.206	1.035	0.107	-0.075	0.759	-3.703	2.08	0.085	-0.203	-0.165	0.191	0.88	0.241	2.92	0.267	-0.019	0.053	-0.633	0.107	-0.139	-1.026	0.499	-0.236	0.006	0.189	-0.057	-1.654	0.065	-0.222	0.085	-1.485	-0.402	0.429	-0.205	0.23	0.116	-2.725	0.045	0.045	0.347	0.059	0.036	0.073	-0.008	0.278	-0.128	0.015	-0.2	0.069	-0.902	0.106	-0.594	0.088	0.064	0.041	-0.243	-0.625	1.157	-1.433	0.183	0.666	0.069	0.076	-1.074	0.361	-0.314	2.707	-0.896	1.531	0.042	-0.989	0.014	-0.959	-1.435	0.254	-0.982	0.066	0.581	0.062	0.819	0.947	0.404	0.066	0.574	-4.487	0.007	0.859	0.046	0.052	0.285	0.228	0.777	0.053	0.069	0.164	0.139	-0.47	0.65	1.965	0.053	-1.662	-0.662	-0.756	0.722	0.55	-0.82	0.283	0.949	0.234	-0.918	0.167	-0.447	-0.4	-0.185	-0.246	1.463	-0.066	0.144	0.739	0.59	0.486	-0.701	0.347	-0.684	1.03	-0.244	-1.017	0.688	-0.034	-0.378	5.623	-0.72	0.745	0.349	0.182	0.066	0.28	-0.101	0.324	-0.624	-1.541	0.769	0.547	0.07	1.62	0.162	0.003	0.102	-0.227	0.766	-0.174	0.062	1.718	-0.214	0.162	-1.248	1.652	0.0	2.005	0.555	-0.117	-0.19	-0.069	-0.299	-0.217	-0.489	0.74	-0.747	2.847	0.171	0.277	-0.34	0.634	0.953	-7.728	-0.244	-0.522	1.045	0.234	-0.17	3.377	0.261	-0.103	0.951	-0.269	1.029	0.87	0.055	-0.384	0.024	-0.38	-2.208	0.137	0.441	0.147	0.649	0.337	-0.4	0.043	0.688	0.356	0.127	0.129	1.378	-0.116	0.438	-3.288	0.415	0.105	0.88	0.176	0.003	0.061	0.393	0.431	-0.118	-0.026	0.242	-0.412	0.421	-0.413	0.213	1.529	0.535	0.336	0.365	0.063	-0.048	0.036	-1.087	0.124	-0.126	2.786	0.24	0.845	0.063	0.181	0.632	0.209	0.128	-2.414	1.493	-0.025	-0.889	-0.402	-1.487	0.89	-2.003	0.27	0.682	-0.178	0.242	-1.486	1.368	0.084	-0.435	0.145	0.763	0.297	0.27	-0.128	-0.316	0.979	0.638	-0.74	0.429	-0.322	0.368	1.783	0.322	0.295	1.69	-0.277	-0.374	-1.115	0.5	3.01	0.359	-0.116	0.459	0.045	-0.795	-0.824	-0.24	0.047	1.565	-0.271	0.406	-3.665	0.132	1.427	0.573	-0.934	0.316	-0.333	0.17	-2.501	-0.338	0.102	-1.167	-2.459	-0.55	-0.084	0.64	0.254	0.619	0.067	0.824	0.631	0.055	0.476	0.342	0.062	-0.486	-0.02	-0.242	0.664
X27665	X46364	-0.545	-0.97	-2.112	-0.035	-0.808	0.688	-0.412	-0.046	0.534	-0.163	0.237	-0.437	-0.269	-1.012	-2.465	0.25	-1.927	1.677	0.605	0.398	-0.048	0.25	-0.284	-0.181	-1.164	-1.404	0.397	0.914	0.051	0.021	-0.724	-0.202	0.138	-0.002	0.258	-0.367	0.049	-0.594	-0.099	-0.97	-1.278	-0.365	0.895	-0.775	0.567	-0.13	-1.078	-0.435	-0.34	-0.419	-0.824	-0.113	-0.391	0.535	-0.181	0.434	-0.084	0.161	-0.925	-0.384	-0.044	3.064	0.103	-0.652	-0.731	-0.967	0.022	-0.088	0.592	-0.14	0.352	0.005	-0.349	-0.189	0.352	0.071	-0.248	-2.027	-0.182	-0.252	-0.05	3.926	0.279	-0.168	0.332	0.818	-1.251	0.056	-0.058	-0.129	0.216	-0.014	0.64	-0.88	-0.764	-0.308	1.711	0.122	-0.189	-0.402	7.586	4.409	-0.04	-0.428	-0.029	-0.111	-0.018	0.327	0.225	-0.406	-0.064	-0.259	0.221	-1.539	0.083	-1.055	-0.125	-0.316	-0.02	-0.06	0.369	-0.566	0.671	0.107	0.355	-1.114	-0.451	0.488	0.792	0.031	0.852	0.215	-1.178	0.274	0.063	0.035	0.49	0.425	-0.356	-0.694	-0.28	-0.036	0.496	-0.332	-0.617	0.205	-0.304	0.407	-1.966	0.348	1.069	0.043	-0.019	0.282	0.295	0.818	-0.764	-0.58	-0.182	0.066	-0.651	0.057	1.159	0.103	1.67	-0.646	-0.943	-0.21	-0.777	0.012	-1.356	-0.946	-0.052	-0.996	-0.509	0.427	-0.398	-0.203	0.614	0.258	0.75	0.053	0.709	-2.064	0.348	-0.677	1.65	-0.186	-1.062	-0.14	-0.492	2.549	-0.136	0.653	0.158	1.13	0.662	-0.162	0.505	-0.085	0.16	-0.253	-0.448	-0.414	-0.41	0.609	-0.149	-0.065	-1.665	0.132	-0.236	-0.018	-0.128	0.113	-0.059	-0.045	1.337	0.73	1.468	-1.462	0.926	0.071	0.679	0.448	0.13	0.551	0.347	0.065	-0.567	-1.454	1.308	-0.172	-1.422	0.024	0.08	0.178	0.598	-1.7	0.101	0.815	-0.159	0.981	-0.428	0.133	0.837	0.01	-0.056	0.513	0.284	-0.27	-1.003	-0.038	0.051	-0.0	0.436	6.268	0.879	-1.186	-0.315	-0.416	0.093	-1.174	-0.035	-0.429	0.295	-0.306	0.366	0.325	-0.351	0.299	-0.832	0.359	0.006	-1.41	-0.707	0.441	-0.065	0.326	-0.786	-1.686	-0.078	-0.01	-0.217	0.096	-0.221	-0.237	-3.351	-1.815	-0.766	-0.28	-1.385	-0.038	-0.056	0.386	-3.468	0.503	0.955	0.089	0.345	-0.058	0.211	-2.471	-0.266	-0.758	-0.072	0.036	-0.549	-0.418	0.156	0.394	0.629	0.22	-0.176	0.492	-0.34	0.331	-2.119	1.696	-0.226	0.509	-0.029	0.305	0.106	-0.357	-0.393	1.218	-0.506	-1.423	0.543	-0.359	0.089	-0.349	-1.553	0.09	-0.237	0.717	0.375	0.002	-0.411	-0.766	0.88	-0.069	0.305	0.374	0.192	-0.373	2.089	0.509	0.392	-0.942	0.811	-0.22	1.179	-0.027	-3.443	-2.158	-0.767	0.486	0.226	-0.165	0.145	0.288	0.64	-2.516	-0.702	0.104	0.132	0.66	-2.098	-0.389	0.493	-0.31	0.287	0.006	-0.576	0.002	-0.144	-0.741	0.04	-0.325	-0.857
X27665	X47955	0.767	-0.262	-0.469	-0.384	-0.796	-0.551	0.387	-0.062	0.139	0.653	0.044	-0.329	0.033	-1.574	1.012	0.205	0.913	0.689	0.414	1.031	-0.071	0.132	-0.194	-0.219	-0.648	-5.689	-0.362	-0.6	1.25	-0.019	0.093	-0.027	0.7	0.374	0.11	-0.033	-0.106	0.267	0.457	0.016	-2.014	-0.273	0.944	-0.34	0.245	0.032	0.015	-0.125	-0.213	0.517	-0.902	-0.089	1.001	-1.515	-0.218	-0.763	-0.103	0.606	-0.345	-0.126	-0.101	0.251	0.237	-0.099	-0.543	0.06	-0.129	-0.055	-0.175	-2.039	-0.013	0.085	0.105	-0.587	-0.149	-0.102	-0.118	0.435	-0.184	0.583	-0.031	-0.731	-0.105	0.272	-0.427	0.448	-0.069	-0.106	-0.091	0.114	0.061	-0.039	0.301	-0.606	-0.545	0.001	0.443	-0.148	-0.285	0.277	-1.69	0.043	-0.008	-0.175	-0.048	-0.108	0.137	0.44	-0.181	-0.59	0.223	0.813	-0.299	-0.159	0.162	-0.194	-0.027	-0.096	0.041	-0.07	0.662	-0.126	-0.29	0.245	-0.36	0.396	-0.323	-0.183	0.48	0.983	-0.4	-0.193	-0.73	0.154	-1.043	-0.136	0.05	-0.032	-0.197	0.147	-0.117	0.419	-0.762	0.34	1.602	-0.417	2.059	-0.058	-4.024	0.256	1.767	-0.018	-0.02	0.524	-0.226	-0.428	0.094	-0.511	-0.09	-0.032	-0.296	0.716	1.196	-0.035	-4.075	4.431	-0.918	1.209	-0.161	-0.792	-0.4	0.247	-0.187	-0.23	-1.531	0.18	-0.158	-0.754	-0.039	0.65	-0.043	-0.033	0.663	0.755	-0.286	-1.024	-0.654	-0.4	0.05	-0.224	-0.723	-0.308	-0.201	0.488	-0.95	-0.915	0.672	1.201	-0.385	-0.06	0.093	0.024	-0.651	0.855	0.322	0.864	-1.131	-0.072	0.091	-0.534	0.831	0.02	0.03	0.168	-0.101	-0.059	1.238	0.419	-0.275	-2.32	1.543	-0.152	1.375	0.623	-0.259	-0.215	0.203	0.201	-0.387	-1.767	-1.139	-0.382	4.762	0.221	-0.027	-1.41	-0.517	-0.078	-2.557	-0.735	-0.18	-0.961	-0.285	-1.032	0.075	0.773	-0.071	0.229	0.074	-0.081	-0.786	0.154	-0.331	-0.072	-0.215	3.559	-0.404	0.332	0.573	-0.826	-0.24	-0.714	-0.289	-0.879	-0.071	-0.839	-0.201	-0.311	-0.121	1.069	-0.969	-0.103	-0.036	0.345	-0.815	-0.283	0.032	0.026	-0.594	0.482	0.09	0.087	-0.091	-1.492	-0.488	-0.662	2.658	1.384	-0.17	-1.297	0.074	-0.024	-0.054	0.343	-0.012	-0.352	0.353	0.748	-0.413	-0.028	0.122	-0.438	0.078	-0.162	-2.162	0.618	-0.095	-0.497	-2.066	2.447	-1.525	-0.24	0.202	1.668	-0.374	-0.046	0.084	0.487	0.152	0.885	-0.074	0.328	-0.153	0.792	-0.161	0.722	1.629	-1.486	0.445	0.087	-1.159	-0.059	1.476	-0.109	-0.019	1.471	1.961	-0.037	-0.744	-2.215	2.639	-0.132	-0.257	0.719	0.163	-0.07	-0.21	-0.366	-0.658	0.789	-0.321	0.003	1.939	-0.965	-2.333	-1.325	0.017	-0.402	-0.597	-0.239	-0.236	-0.568	-0.537	1.935	-0.707	-0.552	-0.136	0.078	-0.619	-0.489	0.859	-0.625	-0.161	-0.074	-0.53	-0.111	-0.102	-0.307	-0.135	-0.199	-1.329
X27665	X47788	-0.656	-0.205	-0.473	-0.374	0.768	-0.791	0.028	-0.013	-0.256	0.895	-0.042	1.029	-0.847	-0.921	0.471	-0.068	0.267	-0.28	-1.03	0.371	-0.067	0.343	0.23	-0.011	-1.526	-3.383	-0.283	-1.021	0.14	-0.05	0.577	-0.073	-0.558	0.193	-0.766	-0.17	0.078	-0.574	0.099	1.366	0.87	-0.16	1.746	1.528	0.502	0.124	1.081	0.143	0.239	0.076	1.128	-0.237	-0.886	-0.687	-0.0	0.3	-0.145	4.842	-0.383	0.021	-0.755	0.299	-0.154	-0.65	-0.928	-1.117	0.069	-0.039	-1.202	-2.004	-1.387	0.097	-0.145	0.062	-1.248	-0.437	0.05	-0.864	0.231	-0.027	-0.014	0.163	-0.048	-0.465	-0.115	0.745	-0.081	0.015	-0.017	0.52	0.064	-0.027	0.294	-0.125	-1.014	0.784	0.666	-0.143	-0.203	-0.254	-0.911	-0.908	0.347	0.15	0.027	-0.092	0.03	-0.181	-0.013	-0.602	0.012	-0.22	0.078	-1.368	0.33	-1.18	0.234	0.313	-0.014	-0.01	0.039	-0.315	0.207	0.143	1.543	-1.134	0.539	1.103	0.119	-0.127	1.556	-0.482	-1.175	-0.529	-0.892	-0.091	-0.095	-0.077	-0.553	0.46	-0.041	0.454	-0.346	0.377	1.724	0.397	0.173	0.332	-2.836	0.011	0.837	0.001	0.075	0.242	0.77	0.155	-0.271	-0.295	0.246	-0.038	-0.463	-0.015	1.865	-0.195	-0.412	-0.213	-0.634	0.277	-0.744	-0.418	1.32	0.739	-0.108	0.911	0.362	0.165	0.394	-0.492	-0.583	0.406	-0.357	0.065	0.759	0.328	0.373	-0.718	0.122	-1.195	-1.247	-0.145	-0.906	-0.976	-0.237	0.081	0.96	-1.814	0.588	0.764	0.748	-0.027	0.17	-0.246	-0.078	-0.35	-1.3	0.154	-0.079	0.008	-0.237	-0.15	0.199	0.09	0.047	-0.362	-0.075	0.011	1.077	-0.217	-0.415	0.09	0.737	0.133	1.694	0.5	0.008	-0.032	-0.409	1.222	-0.008	-2.007	0.451	-0.384	1.067	1.058	0.166	0.451	0.443	0.191	-3.001	1.082	-1.276	-2.829	-0.397	2.384	4.049	0.358	0.484	0.617	-0.195	1.586	0.54	-0.194	-0.257	-0.024	-0.095	-1.882	0.11	2.43	-0.367	-0.028	0.618	-0.402	-0.409	0.207	0.023	-0.341	0.04	-0.118	-0.246	1.183	-1.629	0.635	-0.061	-1.381	0.256	-0.867	-0.009	0.09	-1.257	1.769	-0.037	0.021	0.172	-0.288	-1.126	-0.774	0.634	-0.25	0.319	-0.016	-0.035	0.004	-0.02	0.798	-0.714	-0.136	0.397	0.732	0.458	-0.011	-0.822	-0.111	0.118	-0.191	-0.686	-0.211	1.244	-2.653	0.382	2.114	1.297	-1.699	-0.048	1.844	-0.921	-0.355	-1.564	0.163	-0.444	0.22	-0.272	1.432	-0.177	0.303	0.471	1.709	-0.199	0.285	0.245	-0.059	0.401	0.273	-0.876	-0.105	0.964	1.43	-0.428	0.159	-1.934	0.571	1.122	-0.236	-0.279	-0.702	-0.156	-0.085	-0.542	-0.74	-3.748	0.074	-0.694	0.192	1.188	0.758	0.578	1.186	0.59	0.464	-1.244	-0.129	-0.311	1.418	-1.728	0.308	-1.046	-0.206	0.123	0.365	-0.868	-0.096	0.21	1.526	-0.738	0.022	0.253	-0.423	-0.107	-0.056	-0.084	0.118	0.269
X27665	X46733	1.345	1.988	2.245	0.284	1.19	0.375	0.429	0.214	0.663	1.497	1.236	0.85	1.373	0.676	1.855	0.38	0.408	0.775	0.432	-1.128	-0.064	0.763	-0.457	0.24	0.976	-6.934	0.428	-0.022	0.437	-0.125	0.583	0.193	-0.063	0.295	-0.161	0.064	0.243	0.769	0.232	2.23	-2.018	0.464	0.741	0.796	0.836	0.168	1.052	-0.636	0.467	0.246	-4.981	0.207	-1.138	1.154	0.221	-0.36	-0.276	0.789	2.09	0.262	-0.47	0.304	-0.031	1.313	0.244	1.754	0.238	0.17	-1.527	-3.267	0.058	0.251	0.195	0.495	0.307	1.088	0.209	1.173	-0.032	-0.497	0.198	1.246	0.229	-0.242	0.354	0.331	-0.424	0.117	0.224	0.269	0.061	0.214	-1.347	1.012	2.756	-1.018	-3.086	0.122	0.294	0.193	3.706	1.013	0.264	0.542	0.21	0.209	0.053	-0.435	1.091	0.185	0.036	0.021	-0.037	1.161	-0.157	0.242	-0.333	0.245	0.214	0.148	-0.859	0.545	-0.353	0.253	1.509	1.446	0.345	0.917	0.234	-0.06	0.958	-0.387	-0.562	-0.069	0.185	-0.417	0.082	0.937	-0.665	-0.078	-0.394	0.57	0.195	0.467	-0.807	0.419	0.377	0.559	-4.48	-0.213	1.376	0.188	0.239	0.42	0.432	0.82	-0.14	0.226	0.249	0.363	0.086	-0.726	1.516	0.234	3.553	1.62	0.488	0.268	-0.003	0.125	-0.269	1.406	0.454	1.232	0.515	0.608	0.437	-0.247	0.044	0.17	1.008	0.143	0.594	1.346	0.343	-0.984	0.881	-1.543	0.792	0.29	1.65	-0.049	-0.129	0.615	-0.276	-1.876	0.119	0.519	0.493	0.016	0.291	0.131	0.026	0.294	0.889	-0.136	-1.537	0.195	1.142	0.229	0.198	0.227	-0.565	0.385	-0.303	0.016	0.926	0.219	-0.503	-0.102	1.137	0.231	1.678	0.493	0.364	0.3	-0.349	-1.299	-0.039	-1.208	0.33	0.446	1.4	0.073	0.286	0.787	0.903	1.496	-6.153	-0.692	0.841	1.072	0.042	-2.497	3.453	0.116	-1.109	-0.368	0.402	1.134	0.796	0.148	0.123	0.172	0.38	1.298	0.684	0.017	-0.571	0.804	-0.03	0.156	0.43	-0.173	-0.207	0.743	-0.148	0.155	-0.377	0.857	2.177	0.137	0.183	-0.37	1.055	0.147	0.0	-0.303	0.615	-0.173	0.207	0.282	0.405	0.674	-0.289	0.694	1.975	0.016	-0.548	-0.033	-1.126	0.193	0.212	0.85	0.413	0.831	1.096	0.675	0.416	0.209	0.326	1.525	0.306	-0.091	-4.106	-0.31	-0.108	0.278	-1.1	-0.525	0.408	1.12	0.691	-0.3	0.157	-2.465	1.365	0.166	0.295	0.39	0.266	-0.282	0.242	0.952	0.365	1.035	0.354	-0.367	-0.253	-0.066	0.311	0.433	-0.219	0.147	0.702	0.896	-1.084	0.128	-1.648	1.516	1.341	0.137	0.4	0.413	-0.1	-0.195	-1.041	0.577	0.438	-3.302	0.977	0.239	0.639	0.632	1.606	0.158	-0.069	1.06	-0.45	0.809	0.489	1.02	1.522	1.494	-0.238	-0.204	-0.84	-0.202	0.6	0.551	0.584	-0.248	0.448	-0.024	0.359	0.299	0.153	0.198	0.235	0.387	0.081
X27665	X47959	0.435	0.963	0.549	-0.547	0.515	0.075	-0.205	0.088	0.117	0.152	0.049	1.924	-1.714	-2.051	2.159	-0.345	-0.412	0.444	-0.076	1.081	0.055	0.226	0.04	-0.368	-0.318	-8.002	0.568	-0.286	0.142	-0.255	0.112	0.06	0.707	0.332	-0.059	0.005	0.132	0.646	0.349	1.621	-2.624	0.064	1.096	0.08	0.183	-0.134	0.648	-0.945	-0.244	0.096	4.705	-0.061	0.966	-1.974	-0.367	-0.38	-0.237	-5.568	0.932	-0.118	-0.004	0.424	0.172	-0.546	0.262	0.863	0.116	0.013	-0.194	-4.079	-0.702	0.085	0.224	-1.397	0.779	-0.039	0.344	0.235	0.271	-0.021	0.082	-0.644	0.067	-0.415	0.117	-0.025	-0.273	-0.022	0.061	0.062	-0.092	0.089	-1.438	-0.573	0.664	1.111	0.573	0.525	0.322	0.263	2.834	0.543	0.293	0.069	0.086	0.026	0.055	0.274	0.168	0.312	0.051	0.244	-0.464	-0.721	-0.221	0.415	0.014	0.326	-0.059	0.05	0.664	0.139	-0.11	0.181	0.421	-0.663	0.21	0.155	0.279	1.028	0.149	0.05	0.441	-0.796	0.857	-0.018	-0.22	-0.0	-0.058	0.493	0.021	0.548	-0.479	0.388	0.385	0.163	0.049	0.639	1.454	0.32	0.422	0.06	0.068	0.505	0.138	0.129	-0.239	-0.315	0.249	-0.006	0.247	0.843	0.725	-0.039	-5.503	-0.825	0.472	0.008	0.632	-0.082	0.739	0.111	0.395	1.079	0.584	0.278	0.027	0.07	0.351	1.221	0.527	0.044	0.298	0.359	-0.436	-1.352	0.002	-0.495	1.283	0.193	4.413	0.723	0.129	0.485	0.098	0.698	1.918	1.272	0.336	0.072	0.161	0.335	-0.891	-1.404	0.134	-0.968	1.26	0.098	-0.326	0.151	0.18	0.111	0.206	0.179	0.082	0.077	-0.206	0.079	0.205	-3.032	0.966	0.03	1.039	0.499	-0.416	0.277	0.012	0.285	0.306	0.179	-0.096	-0.261	0.778	0.359	-0.05	1.127	1.411	0.499	1.25	-0.644	0.157	1.216	0.452	0.389	1.26	0.213	-0.505	0.215	0.116	0.176	0.414	0.048	0.196	-0.073	0.326	0.515	0.324	0.759	-0.289	-0.398	0.253	-1.046	0.06	0.429	0.195	-0.098	0.006	1.407	0.109	0.49	-0.051	-0.215	-0.084	-0.219	-0.483	0.241	0.07	0.586	0.134	0.803	0.09	0.028	-0.111	0.512	2.033	0.303	0.868	-0.655	-0.238	0.037	-1.459	0.053	0.092	0.5	-0.094	0.086	-0.041	-0.229	0.202	-0.132	0.372	0.829	0.01	-0.791	-0.867	2.871	-0.137	-0.556	0.411	0.189	0.918	-0.674	0.141	0.515	-1.07	-0.033	-2.219	-0.032	0.2	-0.13	0.203	0.255	0.353	0.112	0.252	-0.722	0.834	1.352	1.24	-0.708	-0.186	-0.695	0.344	0.035	0.358	1.57	0.575	0.231	-0.931	-1.301	0.307	0.033	0.455	0.253	1.478	1.056	-0.179	-0.006	-0.099	-4.617	0.859	0.084	0.623	-0.758	0.566	0.539	0.514	-0.181	-0.947	-0.283	-0.23	-0.063	0.583	-0.681	0.628	-0.322	0.147	0.153	0.883	-1.99	0.888	0.431	1.084	0.096	0.841	0.236	0.278	0.38	0.078	-0.284	-1.389
X27665	X47664	-0.861	0.172	1.257	0.135	-0.286	-0.1	0.82	0.032	-0.192	1.339	-1.037	0.507	0.156	-1.18	0.299	-0.121	1.002	0.363	0.349	-1.236	0.041	-0.469	-0.017	0.026	1.135	3.607	0.466	-2.35	-0.302	-0.058	0.368	0.194	-0.172	-0.233	-0.24	-0.105	0.117	-0.5	0.163	-0.233	2.645	0.337	-2.148	0.426	-2.969	-0.126	-0.024	-0.137	-0.268	-0.008	0.008	-0.276	1.693	-0.289	0.032	0.035	0.057	-3.26	0.744	0.204	0.065	-0.684	0.165	2.92	-0.312	-0.313	0.124	-0.315	0.356	-0.08	0.231	0.009	0.141	-0.574	0.536	-0.581	-0.527	-2.543	0.097	-0.253	0.018	-0.704	0.059	0.221	-1.484	-0.204	-0.168	0.05	0.059	-0.174	0.271	0.043	-0.456	-0.791	1.03	1.089	0.931	0.131	0.176	0.679	-0.154	1.395	-0.189	0.23	0.052	-0.035	0.008	-0.442	0.756	-0.17	-0.028	0.029	-0.223	-0.607	0.401	0.277	0.133	0.319	0.024	0.052	0.285	-0.687	0.343	0.17	-1.504	-0.337	-0.026	-0.037	0.608	-0.003	-1.154	-0.954	0.222	-0.257	0.227	-0.49	-0.135	0.507	0.253	-0.068	0.034	0.347	-1.126	0.276	-0.123	0.073	1.944	0.524	4.644	0.124	1.224	0.096	0.122	0.147	0.361	-0.173	0.552	-0.033	0.088	-0.078	-0.164	2.475	1.157	0.083	-0.129	-0.593	1.057	-0.249	-0.616	-0.989	2.082	-3.661	0.042	-0.053	0.34	-0.243	-0.027	-0.255	0.027	-1.618	-0.461	-0.409	0.22	0.503	-0.098	-0.76	0.208	0.185	0.096	-0.068	-0.551	1.398	0.073	0.821	-2.65	-0.859	1.24	0.318	0.632	0.037	-0.039	0.165	-0.482	-0.168	-1.361	0.13	0.683	0.049	5.535	0.243	0.746	0.03	-0.027	-0.205	0.301	0.031	1.503	-0.043	-1.069	0.657	1.073	-0.045	-0.539	0.712	-0.224	-0.027	0.356	1.156	-0.591	1.346	-0.847	-0.551	0.225	0.329	-0.104	0.751	0.269	0.107	-4.21	0.955	-0.432	0.539	0.754	-0.01	2.902	0.061	-0.004	-0.102	-0.048	-0.286	0.584	0.342	0.388	-0.239	1.155	-2.584	1.023	-1.404	-0.441	0.899	0.27	-0.464	0.474	0.86	0.223	-0.027	-0.261	-1.914	0.485	-0.168	0.401	0.385	0.074	-0.495	-1.778	-0.987	0.008	0.418	-0.147	1.112	-0.013	0.199	0.16	-0.477	-0.142	0.517	1.812	0.965	-0.823	0.366	-0.487	0.059	0.037	0.215	0.783	0.726	1.09	-0.318	-3.228	0.018	0.333	-0.925	0.2	-0.705	-2.938	-0.901	0.268	1.094	-0.671	1.675	0.73	-1.1	0.603	1.158	-0.59	0.713	-1.823	0.352	0.126	0.621	0.249	0.526	-0.225	0.095	0.009	1.38	1.131	1.431	0.435	-0.367	-0.041	-0.363	1.028	0.011	0.147	0.681	0.864	0.375	-0.015	-0.363	-0.89	0.031	0.038	0.374	-2.268	-0.46	0.928	0.943	0.314	-4.908	1.453	-0.064	1.033	-0.851	1.445	-2.833	0.316	1.078	-1.848	0.331	0.069	-0.102	-0.693	-0.723	-0.295	-0.265	-0.106	-0.856	1.2	-2.137	0.604	1.149	0.724	0.013	0.038	0.566	0.265	0.201	0.081	-0.077	-0.796
X27665	X47971	1.153	-1.455	1.311	-0.053	-1.109	-0.679	0.419	0.015	0.173	0.433	0.49	-0.423	-1.42	-0.319	-1.092	0.442	-0.093	0.271	-0.265	-0.203	0.003	-0.313	0.383	0.029	1.185	-0.974	0.37	-0.616	-0.576	-0.004	0.344	0.269	-0.193	0.085	-0.031	0.162	-0.114	0.132	0.244	0.954	-0.345	-0.198	-2.641	-0.612	0.454	-0.011	0.956	-0.356	0.483	-0.19	-3.808	0.062	-0.733	-0.144	0.11	0.079	-0.019	-0.969	0.689	0.011	0.366	-0.989	0.086	1.104	0.229	0.689	-0.034	-0.053	0.84	-2.927	1.409	-0.119	-0.297	0.315	0.656	-0.445	1.106	-0.552	0.003	0.096	0.039	0.815	0.1	0.097	-0.097	0.368	0.311	0.007	-0.075	0.033	0.418	0.021	-1.687	0.651	0.718	-0.095	0.52	0.787	-0.002	0.063	3.57	2.152	0.301	0.176	0.041	0.056	0.102	0.03	0.36	0.177	0.066	-0.383	-0.291	-0.831	0.375	-0.811	0.21	-0.155	0.019	-0.028	0.036	-0.604	-0.636	0.198	-1.908	-0.065	-0.586	0.158	-0.131	0.848	1.045	0.227	-1.0	0.401	-0.28	0.18	0.515	-0.194	-0.179	-0.394	0.225	0.302	0.41	0.338	-1.484	0.433	-0.148	-0.534	-3.871	0.435	1.524	-0.008	0.114	0.145	0.946	0.986	0.022	0.34	0.088	-0.104	-0.56	0.819	0.673	0.132	-3.923	-0.083	-0.778	0.117	1.05	-0.436	1.847	-0.503	-0.307	0.191	1.169	0.494	-0.563	-0.209	0.766	-2.0	0.337	0.154	0.149	-0.53	0.33	-0.954	-0.26	-0.195	-0.391	-0.045	3.05	2.491	-0.025	-0.313	-1.511	-1.983	1.544	-0.516	0.775	-0.004	0.219	-0.163	-0.611	0.476	0.653	-0.281	1.45	-0.002	-0.243	0.027	-0.089	0.052	-0.086	0.063	-0.108	-0.056	1.727	-0.003	-0.233	-2.179	0.97	0.008	1.029	0.877	0.211	0.425	-0.456	-0.658	-0.56	1.18	0.707	1.251	5.15	0.81	0.128	-0.009	0.048	-1.601	0.288	-0.296	2.008	-0.808	0.025	-0.831	1.289	-0.047	0.059	-1.233	0.16	0.889	-1.013	0.71	-0.098	-0.087	0.164	-1.718	0.988	-1.174	0.114	0.558	0.209	-3.335	-0.132	0.026	-0.021	0.389	-1.559	-0.37	-0.33	0.27	0.079	-0.195	-0.371	-0.738	0.536	-0.005	0.007	-0.445	1.073	0.78	0.003	-0.502	0.507	0.396	0.14	0.199	0.675	-0.76	-0.272	-0.67	-1.583	0.064	0.02	0.455	-0.63	0.09	1.855	0.607	0.407	0.024	0.032	1.704	0.038	-1.457	-0.776	0.123	0.399	-0.229	-0.781	0.952	1.263	2.299	-0.366	0.383	0.72	-0.385	-2.3	-1.579	0.294	0.358	-0.048	-0.52	-0.306	0.368	-0.074	-2.162	0.499	1.786	-0.017	0.525	0.366	0.019	1.275	-0.026	-0.434	0.569	-0.03	0.23	-0.067	-1.896	-0.107	-0.095	0.715	0.107	0.049	-0.241	0.444	-0.646	0.023	1.861	0.034	-0.953	0.943	-1.622	-1.718	-1.409	-1.994	0.116	-1.141	-0.223	0.262	-0.182	0.09	0.711	-1.327	-0.05	0.124	1.725	-0.598	1.897	0.74	0.283	0.892	-0.066	0.921	0.391	0.01	-0.376	0.052	0.032	-0.792
X27665	X47441	-0.947	1.449	1.499	0.007	-3.674	-0.274	-0.7	-0.054	0.629	-0.606	1.715	-3.884	-0.285	1.116	4.03	-0.33	-0.063	0.208	1.385	0.784	0.062	-0.109	0.116	0.103	-0.509	-2.455	-0.022	-0.39	-0.127	0.072	-0.034	-0.004	0.126	0.032	-0.094	0.108	-0.284	1.747	0.177	0.084	-2.581	0.062	-0.165	0.931	0.138	0.016	0.326	0.082	-0.541	0.299	-0.791	0.182	0.561	0.174	-0.344	0.372	-0.053	-0.382	1.779	0.116	-0.242	-0.15	0.053	0.009	1.507	-0.233	0.129	-0.212	0.095	-4.008	-0.123	-0.005	0.231	1.163	-0.365	0.237	-0.52	0.266	0.229	-0.048	0.064	-0.232	0.101	-0.139	-0.266	-0.461	-0.447	0.045	0.132	0.114	-0.139	0.067	0.029	-0.309	1.448	-0.063	0.403	0.36	0.375	0.546	-0.025	0.588	0.417	0.594	0.078	0.063	-0.001	0.09	-0.214	-0.48	0.078	0.096	0.236	0.211	0.331	-0.391	0.033	0.097	0.053	0.021	-0.23	0.428	-0.144	0.204	-1.378	0.366	0.102	-0.735	0.076	-0.145	-0.982	0.133	0.008	-0.561	0.337	0.29	0.205	0.212	-0.065	1.991	0.121	0.076	0.09	0.237	0.812	-0.049	0.801	0.329	1.533	-0.06	-1.758	0.083	0.023	-0.182	-1.443	-0.196	-0.051	-0.529	0.028	-0.135	-0.038	0.286	-0.749	0.023	-5.392	0.045	1.275	0.229	-2.001	-1.702	-0.125	0.532	0.673	0.597	-4.797	-0.188	0.127	0.904	-0.527	0.215	-0.454	-0.285	-0.13	0.318	-0.287	0.582	-0.092	0.579	0.768	0.425	-0.06	0.368	0.134	-0.246	-0.045	-1.084	-0.276	1.301	0.96	0.057	-0.052	0.177	-0.866	-0.266	0.172	0.315	0.27	0.035	2.016	-0.021	0.11	0.08	0.249	-0.724	-0.007	0.064	-0.505	0.39	0.428	0.65	1.682	0.012	2.404	0.096	0.159	0.075	-0.086	0.405	0.987	2.128	0.358	0.228	2.669	0.212	-0.265	-1.274	2.204	0.485	-7.032	-0.138	0.235	0.926	0.036	0.08	-1.085	0.187	-0.022	0.994	0.009	-0.285	0.084	0.405	-0.046	0.082	-0.081	-0.42	0.695	1.412	-0.196	-0.644	0.368	0.467	-0.153	0.273	0.326	-0.01	1.228	-2.189	0.071	0.575	0.111	-0.319	0.152	-0.28	-0.166	-0.385	0.063	0.08	-0.089	-0.43	0.042	0.245	0.044	0.085	-2.537	-0.007	2.888	1.506	-0.067	-0.389	-0.67	0.059	0.067	0.006	-0.757	0.549	0.436	-0.017	0.594	0.057	0.003	0.548	-0.022	-2.001	4.299	1.607	-0.242	0.222	0.101	1.096	0.195	0.151	0.525	1.821	-1.044	1.093	-1.183	0.401	-0.002	0.22	0.284	0.148	0.332	-0.188	0.083	2.184	1.777	1.766	0.045	-0.02	-0.176	0.225	0.27	-0.114	0.336	0.701	0.142	0.155	-2.14	2.147	2.868	-0.715	0.117	0.443	1.509	-0.141	-1.396	1.469	1.477	-5.016	1.37	0.137	-0.463	-0.353	1.556	0.02	0.095	-0.955	-1.406	-0.267	-1.192	-0.202	2.157	0.558	1.575	0.085	0.032	-0.536	-0.298	0.48	0.439	0.24	0.07	-0.201	-0.357	0.167	-0.024	0.128	0.027	-0.24	-0.37
X27665	X46417	0.098	4.055	0.282	-0.126	-0.669	0.376	0.221	0.106	0.64	1.065	0.109	0.819	0.117	-1.759	2.045	0.719	0.976	-0.126	0.39	0.917	0.124	0.277	0.121	0.212	-0.476	-7.287	0.061	0.341	0.124	-0.109	0.422	0.219	0.607	0.265	0.356	0.278	0.028	0.186	-0.053	1.408	0.355	0.48	-0.387	3.523	2.6	0.173	1.243	-0.982	0.496	-0.588	2.479	0.271	-1.458	-1.692	0.08	0.688	0.119	-0.014	-0.819	-0.147	0.252	0.704	0.201	0.195	-0.589	-0.308	0.18	-0.577	-0.107	-1.153	0.502	0.247	0.337	-0.139	0.326	0.352	0.237	2.85	0.122	0.345	0.054	0.439	0.109	-0.323	0.214	0.722	0.21	0.0	0.127	0.161	0.215	0.148	0.433	0.807	0.668	-0.222	1.703	0.565	0.252	0.063	3.678	0.465	0.112	0.536	0.069	0.078	0.16	0.409	-0.163	-0.16	0.005	-0.199	0.119	-0.713	0.445	1.223	0.094	0.351	0.145	0.157	0.198	-0.165	0.591	0.167	-0.749	1.302	0.174	0.144	0.801	0.873	1.255	0.312	-0.455	-0.344	-1.073	0.013	0.643	-1.222	0.057	-0.476	0.068	0.591	-0.63	0.492	0.933	0.248	0.144	0.527	-4.834	-0.454	1.577	0.065	0.176	0.439	1.016	0.247	0.029	0.329	0.043	0.281	0.252	0.513	1.808	0.146	-4.905	-0.214	-0.73	-0.181	-0.081	-0.098	-2.278	0.657	0.216	2.335	-1.963	0.462	0.432	0.035	0.185	-0.238	0.354	0.144	0.938	0.824	0.355	-1.146	-0.031	1.828	-0.023	0.334	2.22	1.663	-0.328	0.734	-1.03	-2.962	1.597	1.073	0.53	0.159	0.302	-0.028	-0.747	-1.191	-0.094	0.618	-0.313	0.156	-1.587	0.306	0.2	0.152	0.402	0.547	-0.177	0.124	1.21	0.144	0.32	-2.634	1.183	0.109	0.737	0.668	0.134	0.288	-0.078	0.065	-0.378	1.734	-0.508	-0.022	1.519	0.311	-0.282	0.302	1.794	0.375	2.794	-0.028	0.288	-1.86	0.429	-0.45	2.187	0.227	-0.375	1.667	0.092	-1.629	0.329	0.478	0.18	0.128	0.238	0.632	-0.558	1.582	0.256	0.625	0.21	0.636	0.194	0.286	0.103	0.635	-0.32	-0.198	-0.263	-0.696	-1.371	0.54	0.176	0.391	1.189	-0.154	0.153	-0.132	-0.561	0.283	0.151	0.28	0.377	0.557	-0.997	-1.279	0.541	0.269	0.053	0.067	-0.536	0.081	0.153	0.102	0.669	0.134	-0.387	-0.237	-0.034	0.098	0.316	-0.414	0.391	0.002	-1.506	1.602	-0.042	-1.152	1.266	-0.984	1.095	0.09	-0.329	0.732	0.033	-1.297	-2.645	-0.062	0.233	-0.173	0.184	0.597	-0.388	0.622	0.088	1.778	1.456	0.135	0.352	-0.286	0.401	0.197	-1.065	0.223	-0.194	1.317	-1.073	0.209	-1.87	0.198	0.354	-0.93	0.372	0.524	0.486	-0.738	-0.063	-0.03	0.686	2.294	-0.596	-0.189	1.384	0.252	0.29	0.844	0.289	0.803	-0.008	-0.151	-0.25	-2.35	-1.168	0.707	-1.088	-0.175	-0.063	0.866	1.546	-0.412	0.514	0.584	-0.003	-1.068	0.621	0.256	0.262	0.207	-0.16	0.088	1.288
X27665	X46632	1.155	-1.276	-2.962	0.209	-2.219	-0.358	0.713	-0.002	-0.482	1.01	1.118	-0.839	0.253	-0.195	-3.906	0.777	0.78	-0.555	0.762	0.513	0.056	0.16	0.157	0.171	1.407	-1.54	0.184	0.056	0.251	0.028	-0.092	0.03	-0.258	0.113	-0.495	0.292	-0.013	0.356	0.213	1.268	0.962	-0.198	1.161	0.89	1.15	-0.129	-0.849	0.055	-0.356	0.63	4.787	-0.54	1.464	1.213	0.091	-0.321	-0.117	2.379	-1.364	0.065	-0.334	0.31	-0.026	0.531	-0.25	-0.676	0.055	-0.083	-0.296	0.393	1.031	0.13	-0.054	0.665	0.476	-0.816	-0.199	-0.116	-0.191	0.266	0.032	-0.321	0.095	-0.424	-0.185	-0.793	0.396	-0.154	-0.182	0.087	0.567	-0.0	-1.034	0.076	0.052	-0.131	-0.904	0.5	0.098	-0.327	-3.122	0.673	0.063	0.278	-0.029	0.006	-0.017	0.323	0.147	-0.611	0.041	0.701	-0.1	0.086	-0.038	-1.602	-0.114	0.008	-0.007	-0.004	-0.053	-0.636	-0.21	0.005	-2.017	0.235	-0.491	0.55	0.349	0.625	-1.603	-0.125	-0.191	1.041	-0.756	0.144	-0.291	0.185	-0.017	0.14	0.03	0.177	0.107	-0.085	-0.507	0.173	-0.339	-0.288	-1.655	0.364	0.404	0.026	0.078	0.189	0.374	0.301	-0.127	-0.469	-0.041	0.082	-0.285	1.251	1.165	0.029	-1.395	-0.97	-0.4	0.05	-0.399	-0.776	-1.765	0.576	-0.253	1.077	0.359	0.039	0.197	0.296	0.582	-0.274	0.33	0.048	0.576	0.984	0.047	-0.486	-0.625	-0.583	0.869	-0.194	3.213	-1.591	-0.044	0.838	1.831	-1.867	0.875	-1.223	0.393	0.001	0.23	0.419	-0.485	-0.267	0.738	-1.979	-0.102	0.014	-1.866	0.318	-0.094	0.04	-0.133	0.549	-0.137	0.007	-0.962	-0.155	-0.216	-1.777	0.399	0.056	0.694	0.72	-0.243	-0.24	0.114	-0.743	-0.152	-1.074	-0.477	-1.514	4.31	0.331	-0.758	-0.514	1.038	-5.87	5.218	-0.783	1.756	-0.407	0.652	0.26	-1.854	0.239	-0.606	-0.465	0.074	-0.879	0.149	0.267	-0.089	0.023	0.083	3.441	-1.319	2.714	-0.198	-1.805	0.22	0.831	-0.797	0.542	-0.018	-0.749	0.268	-0.355	-0.001	0.648	-0.398	-1.603	-0.01	0.234	-0.088	-0.009	-0.0	0.144	0.491	0.591	0.021	0.251	-0.123	0.318	-0.407	0.225	-0.373	0.703	0.187	0.281	-0.684	0.085	-0.014	-0.386	0.756	0.48	-0.45	0.29	0.572	-0.011	0.25	0.787	-1.358	-0.587	5.589	0.749	-0.154	0.115	0.818	1.43	0.672	-0.535	0.246	0.97	-0.441	0.299	-1.652	1.935	0.09	0.533	0.073	-0.538	0.058	0.185	-0.265	-0.046	0.411	0.503	0.568	0.241	0.115	0.316	-0.001	0.121	0.029	0.952	0.572	-0.312	-0.76	-0.042	-0.212	-0.544	0.23	-0.162	0.427	-0.145	-0.321	0.059	0.344	-1.012	0.343	-0.158	0.921	-0.099	0.436	-0.069	0.497	-2.04	-3.792	0.427	0.712	-1.69	-5.036	1.074	-1.126	-0.019	-0.699	-2.218	-0.493	-0.218	0.571	0.284	0.353	-0.032	-1.241	0.409	-0.328	0.027	-0.033	-0.093	-0.519
X27665	X46656	1.029	1.94	-3.075	-0.364	-1.821	-0.392	0.148	-0.006	-0.138	1.157	-2.979	1.732	1.052	0.743	-3.039	-0.801	1.142	-0.708	0.761	0.31	-0.054	0.3	0.542	0.002	1.307	-3.756	0.991	-1.929	0.108	-0.02	-0.805	-0.172	-0.393	0.089	0.056	-0.498	-0.087	-0.363	0.635	-1.128	1.43	0.155	0.979	3.937	5.742	-0.14	1.214	-0.104	0.503	-0.586	-2.854	-0.458	-0.592	1.16	0.032	1.247	-0.012	3.072	-1.029	0.205	-0.371	0.475	-0.07	-0.951	-0.922	-0.684	0.095	-0.125	0.181	2.023	-0.634	0.171	0.039	-1.056	-0.383	0.942	1.07	-0.881	0.261	-0.056	-0.059	-1.231	0.039	0.36	0.832	0.418	0.42	-0.326	0.336	0.09	-0.941	0.021	0.55	-1.074	1.093	0.239	-1.885	-0.368	0.18	-0.075	-3.75	-1.73	0.133	0.966	-0.019	-0.087	-0.077	0.153	-0.236	-0.538	-0.08	0.004	0.091	-1.305	-0.548	-0.418	0.077	0.885	-0.002	0.038	-0.135	-0.593	-0.138	0.134	-0.527	0.436	1.043	0.404	-0.463	-0.093	0.027	0.586	0.156	-0.599	-1.11	0.096	-0.959	-1.371	-0.787	-0.722	-0.121	0.416	-1.135	-0.345	1.084	0.057	-0.844	0.858	-2.608	0.49	0.344	0.07	0.122	-0.096	0.791	0.263	0.108	0.256	0.35	0.263	0.434	-0.246	1.214	-0.25	-2.643	0.919	0.621	-0.174	0.032	0.427	-2.65	1.08	0.187	-1.387	0.807	-0.255	-0.415	0.232	-0.511	-0.728	-0.557	-0.278	0.782	0.471	0.584	-0.192	0.867	0.625	-0.344	-0.276	-0.418	2.002	-0.044	-0.919	-0.717	0.391	1.068	-0.549	-0.275	-0.016	0.274	-0.624	0.26	-0.68	2.233	1.302	1.417	-0.047	-0.185	-0.47	-0.018	-0.053	-0.033	0.512	-0.055	-0.014	0.509	-0.216	0.92	-1.483	0.418	0.119	-0.181	-0.315	-0.264	0.174	-1.727	0.198	1.028	1.163	-0.727	-1.182	-2.081	0.241	-0.081	0.184	1.204	1.156	-3.405	0.816	-0.484	0.949	0.325	1.29	1.891	0.131	0.186	1.033	-0.246	0.855	-0.073	-0.781	0.217	0.054	-1.357	0.456	-1.291	0.157	-0.032	-0.282	-0.404	0.986	0.396	-0.41	0.317	0.45	0.417	0.574	-0.012	0.636	-0.521	0.536	0.133	0.604	0.118	0.459	-0.003	0.348	-0.747	-0.055	-0.049	0.204	-0.175	0.658	0.65	-0.014	1.007	-0.656	0.144	-0.375	0.6	-0.016	-0.016	-0.681	0.879	0.389	0.789	0.011	-0.566	-0.019	0.075	-2.624	0.229	0.359	-2.42	-0.772	-0.524	0.268	0.715	-0.128	0.873	-0.655	0.242	0.677	-0.512	0.426	0.171	0.069	-0.081	0.182	0.202	0.771	0.351	-0.303	0.052	0.601	0.453	1.238	0.698	-0.083	0.182	0.357	0.538	0.094	-0.378	0.461	-0.442	0.311	-1.065	-2.766	-0.406	-0.367	0.491	-0.098	0.159	0.294	-0.001	0.806	0.81	-3.933	-0.79	0.36	-0.242	0.074	-0.308	1.066	0.805	-0.113	0.547	0.369	-0.956	0.764	0.339	-0.278	-0.205	-0.359	-0.51	0.032	0.654	-1.236	0.509	-0.216	-0.291	0.009	0.443	-0.24	0.215	0.074	-0.071	-0.13	0.224
X27665	X46657	1.412	1.105	1.672	0.096	-1.033	1.005	0.403	-0.036	0.074	-0.052	0.49	3.566	0.608	1.059	4.384	0.753	0.538	-0.269	1.311	-0.341	0.155	-0.132	-0.12	0.219	1.624	3.313	-0.022	-0.197	0.199	-0.92	0.403	0.159	-0.09	0.0	0.456	0.403	0.107	1.28	0.165	2.167	0.739	0.045	-0.644	-2.194	0.079	0.013	0.516	-1.057	0.506	0.338	0.447	0.236	-0.705	0.532	-0.109	-1.122	0.11	-1.89	0.78	-0.164	-1.632	0.109	0.123	-1.469	-0.362	1.994	0.163	-0.135	-0.171	-0.618	0.148	0.128	-0.503	-2.41	0.355	2.009	-0.231	-2.365	0.198	0.089	0.139	-1.1	0.158	-0.62	0.391	0.244	0.053	0.002	0.241	0.221	0.165	0.142	0.588	-0.639	-0.082	0.361	2.539	0.128	-0.328	0.431	1.374	1.548	0.164	-0.297	0.113	0.148	0.154	-0.825	-0.125	0.057	0.165	-0.233	0.1	-0.03	0.56	0.72	0.298	-0.089	0.14	0.067	-1.614	-0.217	-0.003	0.177	-0.535	1.413	-0.095	0.372	0.5	0.541	1.336	0.663	0.748	0.183	0.668	-0.246	0.527	-0.001	0.138	0.165	0.347	0.412	-0.877	0.394	-1.126	0.333	0.469	0.678	0.754	0.406	-3.387	0.113	0.177	0.195	0.637	0.549	0.306	0.327	0.054	0.261	-0.022	0.082	2.034	0.207	-0.981	-1.293	0.555	-0.469	-0.711	-0.862	-2.06	1.078	0.351	1.031	0.805	0.123	0.298	0.057	0.371	-0.686	1.222	-0.051	0.165	0.691	0.722	-0.584	0.289	0.037	1.61	0.116	0.582	-1.06	0.217	0.8	-0.956	-0.651	-0.926	-0.197	0.491	0.099	0.391	0.038	-0.267	-0.078	-1.032	0.819	0.6	0.149	-0.281	0.053	-0.237	0.145	0.103	0.653	0.033	0.145	0.785	-0.146	0.37	-0.671	1.575	0.19	-1.146	0.705	0.281	0.279	-0.139	-1.972	-0.058	1.028	1.332	0.345	-0.178	0.264	0.05	0.685	1.996	-3.537	-1.102	0.691	0.41	1.054	-0.205	-0.853	1.439	0.17	-0.609	-0.491	-0.06	-0.333	-0.092	-0.401	0.081	0.156	1.237	5.215	0.47	-0.346	-0.74	-0.2	-0.133	-0.001	0.241	0.276	0.31	0.414	0.125	-1.627	-0.067	-0.356	4.618	0.239	-0.159	1.132	-0.311	0.608	0.145	0.371	1.381	1.444	0.15	0.009	0.36	0.965	-1.178	0.271	0.368	0.22	-0.417	0.339	0.053	-0.221	0.146	0.353	1.802	-0.193	2.166	-0.254	0.542	0.04	0.375	0.901	0.14	-0.605	-1.617	0.527	0.187	-0.038	-0.63	-0.447	0.553	0.66	-0.409	-0.31	0.084	-0.766	-0.855	1.238	0.162	0.625	-0.394	-0.027	0.089	-0.28	0.264	0.807	1.212	0.385	0.471	0.137	-0.431	0.159	0.725	0.207	0.456	1.488	-1.206	0.384	-0.534	-1.854	1.389	-0.218	0.459	0.239	0.247	0.246	0.337	-0.979	0.793	-3.116	0.281	0.268	1.536	-0.304	-2.499	0.011	-1.039	0.0	-0.669	-0.801	-2.107	-1.817	0.038	-0.314	0.75	0.046	-0.173	0.824	0.721	0.097	0.729	0.18	0.912	-0.02	1.044	0.329	0.214	0.031	-0.053	0.205	-0.303
X27665	X46283	-0.738	2.364	0.427	-0.394	-0.3	-0.464	-0.778	0.003	1.188	1.031	-0.148	-1.149	-0.588	1.401	-1.224	-0.745	-0.858	-0.305	0.436	-1.013	-0.046	-1.054	0.879	0.031	-2.55	-10.598	0.101	-0.273	0.111	-0.063	-0.266	0.088	-0.556	-0.098	-0.472	-0.194	-0.056	-0.339	0.088	3.952	1.005	0.539	0.504	-0.354	-0.523	-0.269	0.689	-0.068	-0.317	0.254	-1.937	-0.071	-1.843	1.494	-0.072	0.143	0.049	2.69	2.23	-0.125	-0.552	0.226	-0.022	1.419	0.703	0.172	0.187	-0.119	0.031	-0.778	-0.832	-0.227	-0.183	-0.827	-0.399	0.093	-0.42	1.073	0.117	-0.952	-0.01	-0.272	0.091	-0.218	-0.607	-2.99	-0.558	-0.077	0.25	0.116	-0.375	-0.017	-1.273	-0.364	1.294	-0.138	0.378	0.144	0.401	0.507	1.521	0.286	0.124	0.345	0.066	-0.086	0.052	0.362	-0.349	-0.242	-0.002	0.238	0.29	-0.564	0.782	1.41	0.075	-0.128	0.002	0.019	-0.681	-0.012	-1.647	0.078	0.758	-0.72	0.426	0.511	-0.135	-1.225	-0.397	0.589	1.383	-0.17	-1.405	-0.279	-0.019	-0.073	-0.715	-0.158	0.106	-0.112	-0.405	0.484	1.176	0.635	1.292	1.04	0.764	0.229	-0.092	0.071	-0.062	0.134	2.231	0.668	-0.755	-0.082	-0.233	-0.129	-1.743	1.459	1.925	0.05	-7.434	-2.614	0.322	0.126	-1.062	-2.355	-0.812	-0.348	0.228	2.549	0.504	0.128	-0.539	0.175	0.905	0.632	0.614	0.114	-0.163	0.331	0.169	-0.022	0.645	-1.189	-0.639	-0.062	1.435	-2.128	-0.064	0.855	-1.817	-0.021	0.214	1.189	0.504	0.015	0.299	-0.204	-0.413	0.508	-1.318	-0.001	0.756	0.017	2.18	0.134	-0.408	-0.003	0.077	0.416	-0.156	0.003	1.009	-0.102	-1.281	0.486	1.949	-0.142	2.091	0.239	-0.12	0.204	-0.108	0.007	0.538	1.766	1.115	-0.43	-1.256	-0.011	-0.226	0.339	2.252	-1.76	-4.751	0.332	0.709	1.663	-0.182	-0.359	0.504	-0.031	-0.321	-0.616	-0.284	0.027	0.087	0.06	-0.111	0.019	0.518	-0.911	0.586	-0.668	-0.382	0.043	0.776	0.148	-0.132	1.675	0.511	0.069	1.042	-0.736	-0.075	0.542	-0.491	0.266	-0.04	1.095	-0.021	-0.015	-0.006	0.316	1.022	0.908	0.004	0.099	-0.153	0.447	-0.386	0.553	0.941	0.066	-0.159	0.477	-0.673	0.006	-0.012	-0.128	-0.833	0.28	-1.035	-0.088	0.334	-0.015	0.239	0.555	-0.308	-0.697	-3.2	0.284	0.094	-0.44	1.536	1.157	1.198	-1.002	0.487	1.192	0.109	-0.211	-0.918	-0.267	-0.157	0.303	-0.014	0.339	0.075	-0.017	0.016	0.684	1.742	1.08	0.525	-0.18	0.357	-0.195	0.791	0.063	0.094	1.358	0.231	0.196	-0.228	-0.563	1.595	0.377	0.917	0.169	-0.38	-0.119	-0.772	-0.104	0.144	-4.081	-0.38	0.161	-0.422	-0.231	-1.758	0.27	0.577	-0.304	-0.317	-0.164	-0.643	0.352	-1.334	0.655	0.693	-0.378	0.547	-1.262	1.356	-0.326	0.579	-0.21	0.283	0.006	0.208	0.061	0.051	0.328	0.036	-0.11	-0.397
X27665	X46640	0.112	1.652	0.246	-0.158	0.718	0.622	0.748	0.087	0.707	-0.207	-1.956	-0.634	1.389	-0.231	1.761	0.706	1.353	0.02	0.165	-0.434	-0.248	0.42	0.397	0.23	0.336	-4.346	0.388	-0.36	0.501	-0.11	0.7	0.26	-0.032	-0.171	-0.015	0.217	0.059	1.121	-0.083	1.719	1.583	0.258	-0.681	0.019	0.405	0.158	1.236	-0.024	0.687	-0.529	-4.251	0.288	-2.008	0.517	0.086	0.47	0.076	1.515	3.006	0.289	-0.274	-0.147	0.103	1.765	-0.897	1.159	0.219	0.214	-1.34	-2.852	0.458	0.26	-0.185	0.732	0.127	0.102	0.288	0.728	0.277	0.09	0.195	0.796	0.174	-1.502	0.388	-0.063	-0.073	0.262	0.272	0.204	0.762	0.156	-0.022	0.785	2.943	0.252	2.335	0.402	0.216	-0.102	4.092	-0.062	0.345	0.593	0.198	0.189	0.186	0.012	0.521	-0.696	0.19	0.094	-0.076	0.332	-0.03	1.42	0.188	-0.103	0.197	0.161	-0.427	0.18	-0.796	0.243	1.524	1.633	0.496	1.277	0.567	0.532	1.109	0.27	-0.214	0.254	0.7	-0.041	0.247	-0.323	-0.42	-0.499	0.315	0.415	0.546	0.474	-1.201	0.436	-0.38	0.409	-3.505	-0.933	-0.081	0.161	0.232	0.278	0.675	0.982	-0.547	0.104	0.112	-0.277	0.268	0.212	1.918	0.237	1.435	1.031	0.043	0.111	-0.374	-0.667	0.232	0.26	0.707	0.159	0.873	0.656	0.437	0.075	0.084	-1.131	0.951	0.183	0.72	-0.78	0.556	-0.395	1.036	-0.611	1.768	0.231	2.772	0.111	-0.194	0.885	-0.742	-3.907	0.108	0.98	0.72	0.204	0.378	0.21	-0.187	-0.076	0.269	-1.515	1.434	0.14	-1.096	0.405	0.186	0.152	0.467	0.353	0.208	0.199	0.039	0.049	-0.655	-1.72	1.186	0.217	1.221	0.698	0.358	0.199	-0.918	-1.488	0.11	-0.523	0.209	1.081	0.91	0.217	0.272	1.003	1.078	-1.375	-4.192	-0.017	1.108	1.677	-0.036	-0.975	4.42	0.214	-0.786	-1.17	0.152	-1.24	0.473	0.301	0.19	0.197	0.494	4.034	0.641	1.543	-0.684	0.453	-0.444	0.588	0.191	0.547	-0.793	0.577	0.078	0.207	0.332	-1.593	0.752	-0.13	0.123	-0.514	-0.085	0.46	0.105	0.134	0.464	0.134	0.186	0.187	0.409	0.792	-1.329	0.987	1.6	0.351	0.138	-0.039	-0.755	0.153	0.08	0.13	0.552	-0.057	1.633	0.257	0.737	0.16	0.329	1.338	0.386	-1.067	-4.47	1.238	-0.401	0.552	0.944	-0.737	1.132	1.173	0.208	0.271	0.129	-1.114	-0.673	0.273	0.284	0.537	0.287	0.039	0.466	0.66	0.37	1.389	0.63	1.091	0.433	0.214	0.435	0.365	-0.802	0.199	0.353	1.19	-0.356	0.14	-0.398	0.833	1.573	-0.398	0.31	0.478	0.449	-1.097	-0.621	0.929	0.587	-3.826	1.871	-0.034	1.585	0.501	1.416	0.284	0.212	1.266	0.113	-1.002	1.255	-2.658	-2.481	1.257	0.235	-0.28	-0.443	0.333	1.067	1.285	0.766	-0.394	0.545	-0.142	-0.185	0.304	0.082	0.128	0.182	0.368	0.618
X27665	X46266	1.229	1.718	0.523	-1.005	-1.535	1.0	0.303	0.013	0.949	0.077	-1.445	4.742	1.299	1.114	1.187	0.093	0.868	0.797	1.021	0.206	0.151	0.234	0.246	0.152	1.529	-1.462	-0.014	-1.457	0.621	-0.387	0.731	0.219	0.115	-0.096	0.399	0.428	0.163	2.204	0.305	2.964	-0.173	0.19	0.823	-2.37	-0.332	0.158	0.684	-0.803	0.407	0.36	1.749	-0.172	-0.985	0.098	-0.378	-2.265	0.159	-5.54	1.226	-0.056	-0.314	-0.379	0.06	-1.948	-0.448	1.696	0.178	-0.007	-0.617	0.783	0.346	0.127	0.125	-0.845	0.464	0.464	0.288	-0.166	0.187	0.274	0.16	-0.372	0.17	-0.742	0.251	-0.491	0.303	-0.21	0.251	0.221	0.373	0.15	0.184	-0.376	0.875	0.364	2.299	0.321	-0.196	0.389	2.661	2.16	0.07	0.203	0.159	0.15	0.022	-0.278	0.117	0.411	0.164	0.161	-0.016	-0.444	0.341	0.773	0.309	0.02	0.151	0.128	-0.044	0.026	-0.562	0.212	-0.768	1.514	0.419	0.487	0.6	0.211	1.354	0.802	0.623	0.08	0.802	-0.25	0.751	-1.524	-0.422	0.105	0.302	0.495	-0.765	0.504	-1.527	0.213	0.755	0.63	-0.269	0.237	-2.015	0.172	0.171	-0.1	0.584	0.826	-0.322	0.383	0.097	0.308	0.121	-0.557	1.477	0.216	-2.81	-1.499	1.798	-0.402	-0.453	0.182	-2.063	0.295	0.507	1.14	-0.326	0.549	0.366	0.027	-0.188	-0.318	1.097	0.179	0.827	0.96	0.437	-1.323	0.212	-0.203	1.353	0.004	-0.261	-0.714	0.093	0.552	-0.766	-1.155	0.566	1.154	0.678	0.14	0.387	0.017	-0.879	-0.622	-0.462	1.169	0.1	0.136	0.84	-0.022	0.353	0.17	0.094	0.737	0.169	0.148	0.822	0.231	-0.979	-2.972	1.498	0.19	-2.27	0.669	0.165	0.173	-0.036	-1.434	-0.826	1.085	1.01	0.114	0.253	0.296	-0.226	0.76	1.78	-0.716	1.15	0.755	0.435	1.648	0.286	-1.475	2.682	0.187	0.078	-0.336	0.383	-0.611	-0.087	0.148	0.164	0.128	1.037	4.889	0.802	-0.071	-0.423	0.36	0.558	0.552	0.145	-0.135	0.241	0.956	0.494	-0.202	0.189	-0.019	3.458	0.112	-0.289	0.279	-0.333	0.529	0.125	0.359	0.281	0.621	0.056	0.04	0.245	0.93	-1.198	0.415	1.393	0.452	0.002	0.487	-0.704	-0.137	0.151	0.299	0.772	0.185	0.451	0.163	0.718	0.138	0.389	0.131	0.277	-0.356	0.049	0.867	-0.589	-0.68	-0.504	-0.04	0.816	-0.604	-0.78	-0.191	-0.293	-2.362	0.067	0.007	0.073	0.446	0.125	0.362	-0.233	0.171	0.35	1.004	1.297	0.598	0.18	-0.069	0.147	0.104	0.123	0.02	-0.106	1.427	-1.539	0.332	-0.633	-3.889	1.146	-0.496	0.61	0.25	0.332	0.623	0.242	0.38	0.357	-3.838	0.402	-0.28	1.468	-0.308	-0.369	0.798	0.123	-1.211	1.117	-2.662	0.064	-0.417	0.257	0.316	0.064	-0.464	-0.173	0.765	0.979	0.057	0.568	0.577	0.865	0.157	0.907	0.317	0.301	0.403	0.15	-0.39	0.815
X27665	X46977	0.408	0.045	4.691	-0.433	0.074	-1.008	0.071	0.233	0.303	0.741	0.13	-0.02	0.15	-0.116	0.752	0.577	0.093	0.53	-0.67	0.397	0.238	0.028	0.064	0.123	0.043	-2.172	0.208	-0.232	0.026	0.198	0.458	0.279	-0.559	0.314	0.074	-0.015	0.241	0.271	0.311	2.618	0.235	0.332	0.141	0.083	1.914	0.263	0.782	-0.032	0.367	0.317	7.709	0.182	0.224	1.498	0.256	0.098	0.13	-0.021	0.486	-0.041	-0.583	0.152	0.172	-1.365	-0.527	0.101	0.234	0.235	0.439	2.03	0.009	-2.489	0.386	-1.085	0.007	0.206	0.566	0.001	0.23	0.357	0.234	-0.213	0.1	0.3	0.134	0.504	0.309	0.229	0.169	0.28	0.206	0.156	0.262	0.522	-0.871	0.476	6.308	0.361	-0.154	-0.144	-3.957	3.828	0.205	0.291	0.212	0.218	0.236	0.436	-1.546	0.067	0.136	-0.253	0.175	-0.672	0.195	-0.627	-0.186	0.267	-0.134	0.153	0.094	0.702	-0.063	0.09	1.141	-0.069	0.516	0.589	0.099	0.635	0.675	0.197	-1.09	0.691	0.338	0.272	0.016	-0.33	0.297	-0.503	0.209	0.559	-0.369	0.371	0.3	0.271	0.293	0.178	4.425	0.524	1.62	0.2	0.263	0.328	0.71	0.773	0.135	0.166	0.15	0.343	-0.394	0.074	-8.346	0.236	-5.757	-1.468	-0.268	-0.018	0.014	0.09	-1.082	0.749	0.003	-0.221	0.289	0.61	0.297	0.353	0.853	0.332	0.032	0.132	-0.05	0.606	-0.023	-1.38	0.071	0.06	-1.444	0.376	-0.745	0.838	0.163	0.581	-1.67	-2.639	1.641	1.08	0.15	0.232	0.33	0.065	0.071	-1.431	1.629	1.05	1.595	0.199	1.493	0.141	0.132	-1.47	0.305	0.333	0.038	0.228	1.329	0.048	1.525	-0.096	1.13	0.234	1.163	0.708	0.309	0.279	0.242	0.483	-1.102	-0.27	-0.137	0.18	1.428	0.325	0.275	0.213	0.933	0.096	8.734	0.469	0.106	0.186	0.028	0.221	0.608	0.211	0.287	0.536	-0.003	0.728	-0.294	0.165	0.286	0.223	-0.589	-3.693	0.907	-0.363	0.049	0.676	0.389	-0.192	0.386	0.725	0.424	0.66	-0.041	0.968	0.233	0.837	-1.146	0.882	0.226	0.329	0.394	-0.143	0.233	0.39	0.821	0.661	0.236	0.301	0.035	0.368	0.655	0.167	-0.739	-0.857	0.415	0.479	0.241	0.236	0.212	0.574	-0.233	0.33	0.182	0.054	0.642	0.231	0.206	0.127	0.405	-0.162	5.764	1.416	-0.173	0.007	-0.212	0.572	0.781	-0.536	0.54	0.887	0.067	0.218	-1.012	-0.443	0.289	0.322	0.187	0.687	0.11	0.222	0.331	0.9	1.277	0.823	0.036	0.391	0.407	-0.02	0.631	0.281	0.543	0.651	1.265	0.042	-1.409	0.243	1.877	0.421	0.276	0.259	0.554	0.216	-0.372	0.308	-0.523	-4.732	0.01	0.355	-0.427	-0.334	0.981	0.617	0.338	0.756	0.044	0.5	-0.143	0.213	0.308	1.086	-0.358	-0.307	0.346	0.259	0.243	1.134	0.226	0.259	-0.016	0.235	0.624	0.176	0.313	0.326	0.233	-0.25	0.094
X27665	X47800	-1.061	1.882	1.982	-0.399	3.068	-0.054	-0.555	-0.032	0.828	1.181	0.002	-0.198	0.059	2.905	2.653	-1.216	-0.167	0.343	-1.107	0.242	-0.036	-0.405	0.009	-0.02	-1.767	-4.679	-0.255	0.11	0.124	-0.234	0.537	0.016	0.058	0.35	0.274	-0.818	0.033	-0.626	0.128	-0.331	-0.208	0.129	-0.106	-0.494	-0.27	0.079	-0.748	0.12	0.04	-0.147	2.078	0.208	-0.077	-0.347	-0.189	-0.564	0.085	0.054	1.406	0.187	-0.065	0.061	0.019	-0.192	-0.908	-0.019	0.12	0.043	0.041	2.411	-1.381	-0.356	0.203	-2.022	-0.762	0.868	-0.058	0.376	0.32	-0.952	-0.072	-1.626	-0.108	0.44	0.31	1.5	-0.732	0.125	0.278	0.157	-0.198	0.064	0.619	0.207	-1.439	0.071	1.275	-0.5	0.005	-0.097	-0.561	-0.275	0.117	0.114	0.06	-0.164	0.07	-0.854	-0.573	1.252	-0.536	-0.337	0.077	-0.566	-0.316	1.271	0.207	0.011	0.07	0.044	-0.01	1.462	-0.113	0.197	2.998	2.89	0.844	-0.581	-0.081	-0.062	0.85	0.202	-1.583	-1.735	-0.16	-0.083	-0.402	-0.315	0.213	0.284	-0.037	0.517	-0.441	0.24	1.3	0.11	-0.511	0.866	4.881	0.485	0.403	0.072	0.096	0.049	0.438	0.648	0.13	-0.024	-0.075	0.229	-1.299	1.696	1.289	0.134	-0.75	-2.08	0.712	-0.158	-0.237	-0.595	-5.51	0.551	-0.04	0.191	0.24	0.713	-0.186	0.52	0.681	0.489	0.204	0.122	0.83	-0.045	0.261	-0.685	0.217	0.053	-0.074	-0.258	-2.535	0.184	-0.113	-0.719	-3.085	-1.459	-0.46	0.544	-0.035	0.09	0.023	-0.874	0.317	-0.211	-1.065	0.639	-0.537	0.074	3.264	-0.23	0.036	0.071	0.292	-0.807	0.028	0.076	-0.015	0.023	0.176	2.965	1.195	0.085	0.527	-1.262	-0.007	0.358	0.161	0.032	0.991	-0.795	1.296	0.733	-0.605	-0.095	0.23	0.478	1.159	0.489	-0.415	0.095	-0.072	0.433	-0.86	-0.393	1.537	0.085	0.115	0.176	0.083	0.647	0.074	0.063	0.221	0.079	0.172	-3.513	0.639	-0.392	-0.09	0.269	0.441	-0.318	0.073	0.674	0.516	0.309	0.477	1.138	0.135	0.382	0.033	0.826	0.115	0.922	0.455	0.0	0.067	0.519	0.744	1.283	0.075	-0.395	-0.295	0.565	0.63	0.317	1.728	0.106	0.278	0.418	0.626	-0.153	0.065	0.899	-1.246	0.246	0.545	-0.103	0.667	0.073	-0.03	-0.512	0.278	0.39	-0.507	1.036	-0.201	0.016	0.183	-0.914	1.194	-1.301	0.617	0.54	0.598	0.2	-0.007	-0.069	-0.063	-0.308	-0.072	0.925	0.17	-0.005	0.226	1.179	1.427	0.691	-0.478	0.095	-0.268	-0.304	0.596	0.148	0.697	0.315	-0.176	0.268	-0.518	0.98	2.261	0.397	-0.142	-0.052	0.728	0.007	0.14	0.249	-1.218	-3.443	-1.356	0.541	-3.497	-0.338	-0.138	0.471	-0.573	1.274	0.662	-0.033	-1.773	0.946	-0.249	-0.075	0.299	-0.159	0.357	0.499	-0.282	1.618	-0.527	-0.025	-0.849	0.081	0.412	-0.297	0.273	0.346	0.096	-0.032	-2.451
X27665	X46666	0.066	-0.759	-3.242	0.005	0.031	-2.06	-0.94	-0.044	-0.495	1.291	-0.11	-1.393	0.169	-1.104	-1.731	0.048	0.054	-0.157	-0.656	0.159	-0.074	-0.318	0.09	0.008	-7.578	6.453	-0.319	-0.559	-0.419	-0.056	0.536	-0.094	-1.099	0.042	-0.035	-0.725	-0.064	-0.583	-0.047	-0.442	-0.236	-0.246	-0.15	0.386	4.778	0.091	0.044	-0.15	0.203	-0.402	-2.7	0.129	0.679	-0.137	-0.119	0.374	-0.122	-0.26	-0.776	0.215	-0.543	0.938	-0.131	-0.997	-0.623	-0.653	-0.044	0.04	-0.147	-2.135	-0.494	0.177	0.69	-0.267	-0.414	-0.865	-0.073	2.079	-0.102	-0.141	-0.031	-0.952	0.04	-0.2	-0.425	0.556	0.361	-0.048	-0.138	0.041	-0.312	0.008	0.755	0.98	-0.856	0.05	0.118	-0.418	-0.007	0.43	1.661	-0.798	0.095	0.67	-0.049	-0.11	0.062	0.067	-0.106	-0.525	-0.062	-0.357	-0.002	0.105	-0.231	-1.485	-0.102	0.175	-0.045	-0.059	-0.582	1.243	-0.677	0.045	1.216	3.306	0.406	-1.378	-0.522	0.639	-1.621	-0.966	0.527	-1.443	-0.651	-0.0	-0.031	0.408	-0.123	-0.532	-0.1	0.329	-0.578	0.167	2.683	-0.082	-0.905	-0.46	-2.774	0.533	0.293	-0.08	0.032	0.326	0.873	0.408	0.216	-0.077	-0.086	-0.318	-0.144	1.438	1.247	-0.163	-2.809	-1.764	-0.904	-0.083	0.286	0.081	2.19	-1.32	-0.378	0.003	-0.147	0.098	0.274	0.221	0.49	1.392	-0.943	-0.174	0.608	-0.254	-0.639	-0.33	0.074	-0.708	-0.034	-0.243	-0.449	1.54	-0.201	0.769	1.713	-1.099	0.437	0.788	-1.322	0.041	-0.034	-0.218	-0.293	1.15	-1.253	0.801	-1.099	0.022	2.73	0.227	-0.037	0.064	-0.302	-0.687	-0.241	-0.03	1.131	0.086	0.581	0.963	0.433	0.041	1.471	-0.535	-0.382	0.128	-0.105	1.104	1.143	-0.599	-0.331	0.244	-0.875	0.041	0.19	-0.791	0.174	0.713	0.235	0.067	0.3	0.081	-0.985	-0.702	-0.856	-0.063	0.067	0.477	0.227	0.946	-0.349	-0.662	0.003	0.032	0.491	-1.141	0.439	0.657	-0.074	-0.211	0.16	0.031	0.243	0.402	0.34	-0.736	-0.375	-1.587	-0.51	0.697	-1.791	0.438	-0.01	0.603	0.875	-0.813	-0.043	0.374	-0.042	-3.784	-0.063	0.041	-0.211	0.128	0.419	-0.056	1.781	0.912	0.219	-1.004	-0.285	-0.06	-0.044	0.628	1.457	0.146	0.239	-0.245	0.679	0.188	-0.096	-1.058	0.312	1.04	-2.583	-0.856	0.012	-1.28	0.734	1.26	0.966	0.115	0.554	1.106	-0.054	0.662	-0.967	0.478	-0.051	0.572	-0.092	0.044	-0.903	0.359	0.139	0.945	0.459	0.647	-0.17	0.229	-0.596	-0.258	0.049	0.051	-0.064	0.08	1.306	0.196	-1.004	1.309	1.768	0.404	-0.573	-0.03	0.914	0.278	-0.118	-2.201	-0.146	-2.817	-0.288	0.387	-0.546	0.718	-1.244	-1.77	0.442	1.026	-2.921	0.584	0.273	-0.105	0.337	0.904	-0.352	-0.136	0.184	0.566	-0.273	1.474	-0.13	-0.413	-0.718	-0.034	0.131	0.06	0.073	0.34	0.037	-0.068	-0.482
X27665	X47802	1.517	1.164	0.087	-0.505	-2.026	0.774	-0.293	0.095	0.448	0.269	-0.514	1.825	1.037	0.522	1.035	-0.061	-1.744	0.274	0.473	-0.105	0.094	-0.491	0.24	-0.333	0.729	-3.038	0.287	-1.001	0.372	-0.007	0.603	0.251	0.363	-0.455	0.482	0.181	0.116	1.123	0.241	2.583	0.623	0.186	-0.268	1.358	-0.614	-0.013	1.042	0.289	0.729	0.496	-0.809	0.263	-1.546	-0.848	-0.332	-1.432	0.085	2.363	1.288	0.153	0.071	0.364	0.099	1.135	0.145	1.339	0.212	0.078	-0.14	0.19	-0.172	0.196	-0.221	-0.065	0.189	0.122	0.351	-0.095	0.287	-0.323	0.156	1.321	-0.084	-0.281	-0.796	0.199	-0.263	0.06	0.234	0.245	-0.357	-0.235	0.764	0.042	0.987	0.69	3.305	0.477	0.215	0.623	4.219	2.133	0.131	0.569	0.034	0.218	0.045	-0.394	0.633	-1.001	-0.239	0.152	0.188	0.416	-0.574	2.1	0.319	0.138	0.177	0.164	-0.367	-0.3	0.011	0.246	1.265	-0.263	0.01	0.502	0.673	0.475	1.58	0.018	1.065	0.454	-0.541	-0.045	0.619	-1.089	0.223	0.206	0.334	-0.009	0.221	0.229	-1.18	0.383	0.382	0.449	0.167	0.09	-0.15	0.188	0.212	0.268	0.84	1.209	0.294	0.36	0.074	0.366	0.093	0.434	1.781	-0.037	-1.636	0.982	0.127	0.139	0.021	-0.512	-0.08	0.107	0.714	0.299	0.549	0.219	0.438	-0.785	-0.137	1.08	0.74	0.147	0.549	-0.924	0.486	0.512	0.736	0.406	-0.033	0.258	2.057	-0.493	-0.364	0.635	-0.466	-1.95	-0.96	0.271	0.342	0.205	0.379	-0.305	0.27	-0.462	0.4	-0.005	0.668	0.206	1.141	0.307	-0.108	0.167	0.528	0.415	0.298	0.195	0.883	0.271	-0.966	-0.143	0.842	0.227	0.747	0.885	0.34	0.307	-0.413	-1.258	-1.623	0.713	0.192	1.276	1.726	0.275	0.069	0.751	1.767	1.7	-1.766	0.793	1.022	-0.199	0.503	-2.673	1.4	0.252	-0.527	0.005	0.381	-1.792	-0.346	0.161	-0.069	0.135	1.042	3.112	1.295	-0.091	-0.735	0.494	0.513	0.867	0.474	0.639	0.208	0.568	0.995	-0.11	0.215	-0.807	-0.399	0.015	0.224	0.015	0.141	0.66	0.108	0.405	0.209	1.1	-0.014	0.185	0.215	0.831	-2.342	0.952	0.743	1.219	0.615	-0.582	0.588	0.209	-0.105	-0.32	0.391	-0.198	1.883	0.222	0.136	0.2	0.368	0.787	0.397	-1.835	-4.714	1.566	-0.143	-0.638	1.447	-0.5	1.056	0.804	0.503	0.876	-0.955	-1.371	0.101	0.236	0.25	0.762	0.266	0.104	0.621	0.785	0.248	1.752	1.435	0.736	0.669	0.345	-0.804	0.081	0.405	0.364	0.2	1.297	-0.375	0.427	0.033	-0.883	1.052	-0.727	0.711	0.385	-0.068	-0.623	-1.274	0.095	1.196	-4.846	0.857	-0.2	0.706	0.12	0.963	-0.932	0.393	0.573	0.935	-1.047	-1.748	-0.547	-2.317	-0.596	0.295	0.002	-0.44	-0.338	1.524	1.525	0.738	0.839	0.9	-0.388	1.167	0.249	0.282	-0.373	0.094	-0.025	0.504
X27665	X47013	1.238	0.149	3.13	-0.385	-2.088	-0.07	-0.017	0.036	0.581	0.792	1.509	3.854	0.631	0.494	-0.089	-0.155	-0.612	0.286	1.036	0.985	0.014	-0.01	0.264	-0.268	1.053	-1.845	-0.041	1.044	0.382	-0.041	0.204	0.144	0.66	0.336	0.135	0.282	-0.004	1.538	0.362	2.079	-2.189	0.022	-0.121	-0.957	0.444	0.06	0.425	-0.022	-0.007	0.907	6.869	-0.128	0.017	-1.639	-0.267	-2.158	0.079	-4.651	-0.455	-0.483	0.012	-0.332	0.197	-2.133	0.603	0.467	0.12	-0.128	0.518	-3.412	0.857	-0.107	0.017	-1.512	0.722	-0.161	-0.78	-1.669	0.095	0.194	0.056	-0.65	0.104	-0.278	-0.146	0.369	0.11	-0.121	0.068	0.086	-0.353	0.057	-1.118	-0.015	-0.559	0.935	1.917	-0.294	-0.179	0.187	-1.806	2.148	-0.004	0.054	0.071	0.109	0.097	-0.182	-0.073	0.451	0.068	0.046	0.07	0.041	0.428	-1.545	0.332	0.131	-0.002	0.052	0.055	-0.29	-0.599	0.205	0.584	0.167	-0.073	0.509	0.141	0.072	0.978	0.611	-0.199	0.553	-0.055	-0.122	-0.387	-0.798	-0.293	0.478	0.017	0.324	-0.218	0.644	-0.79	0.06	0.279	0.568	-0.751	0.178	1.694	0.101	0.128	0.096	0.656	0.333	-0.204	0.221	0.184	0.165	0.492	-0.15	0.867	0.137	-4.597	-0.347	0.104	-0.098	-0.205	-0.155	0.698	0.62	0.098	0.995	-0.183	0.274	0.109	-0.741	0.317	0.356	0.811	0.016	-0.203	0.283	-0.177	-1.11	0.014	-0.501	-0.952	-0.115	-0.699	-2.083	0.124	0.195	2.035	0.33	1.716	0.053	0.703	0.071	0.294	0.077	-0.716	-1.154	-0.138	1.489	0.038	0.058	0.52	-0.183	0.093	0.088	0.118	0.822	0.129	0.054	1.242	-0.049	-0.173	-2.533	1.48	0.109	-1.198	0.612	0.338	0.152	0.417	1.597	-0.174	0.308	1.841	-1.492	1.262	0.221	-0.446	0.536	1.931	-0.689	3.214	0.629	0.68	0.709	-0.289	-0.595	4.859	0.228	0.265	-0.12	0.442	0.382	-0.696	-1.198	0.032	0.051	0.179	-0.043	0.036	-0.274	-0.308	-1.219	0.253	0.074	-0.562	-1.143	0.296	0.535	0.291	-1.999	-0.533	1.023	-1.993	0.222	-0.096	0.058	-0.204	-0.183	-0.003	0.232	0.914	0.246	0.054	0.076	0.312	0.656	-0.074	-0.192	1.405	-0.557	-0.14	0.382	0.124	0.069	0.051	0.667	-0.09	0.064	-0.385	0.28	1.095	0.056	0.435	0.582	0.194	0.662	4.724	0.666	0.016	-1.136	-1.63	2.329	0.863	-1.591	-0.57	0.697	-0.336	-1.321	-0.426	1.129	-0.264	0.022	-0.409	0.345	-0.293	0.041	0.217	-0.342	0.394	-0.374	0.057	-0.253	0.273	-0.382	0.824	-0.929	0.464	1.412	-0.518	0.334	-1.194	-2.742	0.987	-0.529	0.023	-0.112	-0.888	0.359	0.713	-1.826	-0.312	0.523	-0.767	0.076	1.856	-0.616	-1.72	0.313	-0.145	-1.818	0.837	-2.231	-2.235	0.219	-0.241	-0.919	-0.256	-0.613	0.15	-0.441	-0.521	-2.321	0.309	1.383	0.748	-0.04	0.921	-0.133	0.164	0.047	0.009	-0.293	0.116
X27665	X46673	0.431	1.931	11.286	0.146	-0.003	0.066	-1.29	0.149	-0.266	0.475	0.103	-1.25	0.507	0.166	-0.714	0.443	0.473	0.249	0.559	-0.072	-0.037	0.126	0.011	0.088	0.437	-0.941	0.004	-0.946	0.432	0.05	-3.172	0.05	0.163	0.131	0.247	0.176	0.139	0.624	0.305	-0.475	0.102	0.163	0.041	8.117	5.111	0.145	1.148	0.089	0.768	-0.34	-1.351	0.147	-0.869	0.153	0.22	-0.17	0.124	-0.454	0.589	-1.64	0.254	2.404	0.151	4.122	-0.269	1.137	0.129	-0.097	-0.451	-1.515	0.105	0.221	-0.195	-3.173	-0.03	0.403	0.091	-0.202	0.188	0.285	-0.198	-0.801	0.164	-0.036	0.654	1.273	0.102	0.088	0.115	-0.343	0.236	0.136	0.638	0.103	-0.587	0.327	-0.193	0.422	-0.101	0.126	-2.237	0.697	0.204	-0.019	0.147	-1.048	0.131	0.005	0.503	0.003	0.131	-0.294	0.204	-0.104	0.592	0.13	0.131	0.16	0.144	0.118	0.254	0.347	1.052	0.201	0.861	-0.856	0.113	-0.03	0.611	0.475	1.348	0.357	2.795	-0.055	-0.575	0.137	0.381	-0.693	-0.07	0.111	0.131	0.421	-0.416	-0.663	0.67	0.347	1.085	0.156	-1.758	0.266	0.147	0.165	0.176	0.084	-0.19	-0.878	0.288	0.231	0.188	0.293	-0.168	-0.647	1.882	0.174	1.627	-0.48	0.188	0.159	0.013	-0.425	-1.485	-0.032	-0.038	0.192	0.38	0.237	0.189	-0.352	0.587	0.551	0.472	0.147	0.702	-1.806	0.346	-0.313	0.112	-0.004	-0.823	-0.048	-2.296	-0.311	-0.245	0.453	5.11	5.065	-0.591	0.299	0.546	0.117	0.332	0.129	-0.113	0.241	-1.137	0.62	-0.065	0.136	-0.725	0.163	-0.089	0.165	0.18	0.492	-0.021	0.106	0.662	0.219	-0.024	-0.772	1.256	0.19	0.011	0.665	0.076	0.211	-0.071	0.678	-0.123	-1.411	0.345	-0.138	-0.712	0.247	0.224	0.179	0.925	-0.028	-3.032	0.7	-0.345	1.472	0.226	0.066	0.366	0.118	-0.034	0.819	0.017	0.268	-0.013	0.034	0.025	0.161	0.23	-4.072	0.672	-0.417	-0.178	0.123	0.679	0.678	0.128	0.151	0.393	0.438	-0.198	0.347	0.172	0.603	-0.086	0.217	0.206	0.735	0.248	0.056	0.119	0.385	-0.773	0.73	0.144	0.158	0.406	0.419	0.607	0.479	-3.112	0.694	0.033	-0.085	-0.278	0.146	0.082	0.554	-6.465	0.329	1.351	0.087	0.181	0.151	0.284	-4.424	0.357	-1.164	-2.471	-0.256	0.047	-1.168	0.467	0.117	0.841	-0.432	0.057	1.069	-0.082	-0.193	1.625	1.456	0.136	0.304	0.04	0.569	-0.571	0.143	0.349	-0.105	0.975	1.156	0.126	-0.42	0.436	0.216	0.824	0.312	-0.534	1.365	0.054	0.267	-0.821	-1.111	1.63	0.109	0.388	0.515	0.584	-0.181	-0.11	0.057	-0.001	5.177	-0.12	0.153	1.065	0.449	-0.291	0.198	0.247	0.462	-0.797	0.6	-0.714	-0.3	0.694	-3.032	0.064	-0.214	0.175	1.163	0.866	0.523	0.388	0.19	0.38	-0.108	0.97	0.183	-0.271	0.272	0.163	0.011	0.0
X27665	X47804	1.173	1.41	2.111	-0.943	-2.426	0.487	0.098	0.077	0.296	0.342	-0.912	-1.085	0.723	0.637	4.158	0.377	-1.462	0.504	0.625	-0.197	0.088	-0.304	0.36	0.159	0.162	-4.565	0.496	-1.073	0.458	0.072	0.669	0.31	0.264	-0.133	0.348	-0.084	0.297	1.093	0.333	2.841	0.964	-0.075	0.147	1.187	0.686	0.208	1.302	-0.549	0.669	0.669	-2.295	0.263	-0.996	-0.26	0.299	-1.289	0.055	4.622	1.358	0.336	-0.036	0.602	0.0	1.566	0.187	1.657	0.182	0.14	-0.521	-1.478	-0.161	0.324	0.08	-0.3	0.334	0.436	0.528	0.965	0.339	-0.563	0.266	0.866	-0.403	-0.019	0.291	0.512	-0.017	0.256	0.325	0.3	-0.589	-0.009	0.909	0.526	0.485	0.793	2.611	-0.737	0.348	0.583	7.348	2.626	0.146	0.534	-0.039	0.199	0.169	0.268	0.568	-0.914	-0.159	0.197	0.247	0.457	-1.019	2.439	0.34	-0.002	0.261	-0.283	-0.206	-0.496	0.241	0.303	0.879	-0.912	0.407	0.442	0.588	0.784	1.664	-0.294	0.827	0.238	0.216	0.086	0.532	-1.297	0.126	-0.056	0.344	0.383	0.363	0.407	-1.043	0.435	0.419	0.147	0.769	0.068	-0.891	0.265	0.252	0.284	0.911	0.944	0.183	0.395	0.288	0.391	-0.277	0.177	1.703	0.102	-1.775	0.409	-0.18	0.062	-0.015	-0.98	-0.322	0.437	0.642	0.315	0.73	0.238	0.405	-0.372	-0.049	1.906	0.493	0.185	0.499	0.324	0.621	0.676	0.296	-0.053	0.412	0.182	1.956	1.091	-0.244	0.871	-1.21	-2.399	-0.36	0.627	0.726	0.274	0.342	-0.428	0.522	-1.037	0.576	-0.288	0.788	0.274	0.211	0.374	-0.102	0.202	0.172	0.447	0.341	0.238	0.669	0.269	-0.535	-0.881	1.249	0.267	1.32	0.796	0.386	0.033	-1.691	-0.533	-0.47	0.322	0.192	1.13	-0.112	0.353	0.302	0.789	1.759	0.659	-2.631	0.742	0.217	-1.874	0.837	-0.435	-0.062	0.234	0.162	0.094	0.147	-0.891	-0.285	0.339	0.213	0.263	1.191	0.858	1.0	0.705	-0.516	0.796	0.218	1.23	0.511	0.976	0.345	0.555	0.192	0.366	0.406	0.008	-1.254	0.676	0.296	0.551	0.175	0.604	0.126	0.341	0.448	0.88	-0.118	0.345	-0.018	0.869	-0.427	0.754	0.653	0.319	0.733	-0.319	0.675	0.193	0.023	0.236	0.728	-0.134	1.9	-0.171	0.409	0.275	0.397	1.054	0.364	0.05	-3.347	1.249	-0.398	0.487	1.76	-0.249	1.229	1.363	0.641	0.773	0.081	-1.028	0.146	0.437	0.333	0.649	0.343	-0.055	0.567	0.785	0.283	0.355	1.364	1.116	0.477	0.434	-0.829	-0.034	0.936	0.346	-0.488	1.325	-0.666	0.408	0.712	0.695	1.43	-0.459	0.526	0.501	0.535	-0.714	-0.822	-0.035	0.33	-2.587	0.974	0.079	1.403	0.377	0.987	-1.002	0.793	0.769	0.373	-0.317	-0.336	-1.564	-1.713	0.763	0.183	0.31	-0.377	0.206	1.308	1.713	0.702	0.607	0.807	-0.12	0.852	0.164	0.328	0.128	0.261	0.149	0.763
X27665	X46681	1.475	-0.114	2.239	0.266	-2.464	0.382	0.759	0.043	0.57	-1.771	0.166	2.595	0.126	-0.115	-5.24	-0.584	-0.613	0.288	1.206	0.259	0.098	0.177	0.084	0.106	-0.225	-2.862	0.35	0.978	0.171	0.11	0.58	0.033	0.569	0.086	0.475	-0.138	-0.103	1.113	0.014	1.145	-0.187	0.664	-0.086	-1.317	-0.954	-0.227	0.219	-0.62	0.481	-0.128	2.339	-0.498	-0.911	1.492	0.036	0.828	0.144	-5.019	1.115	-0.116	-0.078	-0.451	0.184	-0.941	1.067	0.005	0.139	0.116	0.642	1.266	0.819	-0.133	-0.337	-0.378	0.703	-1.409	0.022	-0.802	0.276	-0.164	0.083	0.978	-0.094	0.395	0.46	0.519	-0.271	0.173	0.006	-0.186	0.532	0.1	-1.536	-1.605	0.153	0.732	2.154	-0.472	-0.033	0.4	5.346	4.2	-0.259	-0.244	0.001	0.146	-0.019	-0.851	-1.49	-0.072	-0.217	-0.088	-0.393	0.053	0.582	1.229	0.222	0.054	0.084	0.096	-0.345	-0.322	0.077	0.191	-1.575	0.611	0.094	0.242	0.398	0.163	0.247	0.514	-0.51	0.463	0.193	0.065	0.517	0.829	0.237	0.306	0.182	0.005	-0.166	0.045	-0.722	0.439	-0.414	0.808	5.055	0.435	0.883	0.102	0.06	0.297	0.668	0.77	0.226	0.322	0.058	0.161	-0.4	0.933	1.679	0.141	0.777	-1.461	1.547	-0.192	-1.07	-0.257	1.483	0.734	0.709	-0.235	0.632	0.565	-1.301	-0.176	0.027	-0.729	0.956	0.008	-0.259	0.102	0.577	-1.184	0.649	-1.395	0.004	0.26	2.194	-0.972	0.206	0.173	-4.184	-0.279	0.142	-0.223	0.759	0.119	0.28	0.111	-0.373	-0.45	1.064	0.267	1.226	0.119	-2.35	0.236	0.012	0.048	0.489	0.614	-0.096	0.107	1.047	0.027	-0.054	-2.697	1.277	0.13	-3.481	0.486	0.21	0.279	-0.076	-0.397	-0.907	0.733	0.891	0.675	-1.094	0.226	-0.056	0.927	0.651	-1.076	0.144	0.856	1.0	0.947	0.319	-1.536	1.049	0.046	-0.005	-0.634	0.301	-1.527	-0.18	0.231	0.403	0.08	-0.234	6.077	0.385	-0.61	-0.62	-0.859	-0.166	-0.0	0.544	0.736	0.187	0.196	0.292	-0.562	0.168	0.164	1.11	-1.269	-0.036	1.086	-0.94	0.533	0.088	-0.269	0.835	0.961	0.1	-0.276	0.402	0.834	0.214	0.504	0.58	0.093	-0.796	-0.292	-1.02	0.115	0.078	-0.9	-0.879	0.554	1.74	0.737	0.653	0.061	0.405	0.037	-0.107	-0.433	1.881	0.769	0.478	0.938	-0.026	1.051	1.11	1.53	-0.626	-0.348	0.484	-0.517	-0.973	0.717	0.275	0.648	0.144	-0.568	0.346	0.393	-0.22	-0.738	1.151	0.693	0.222	-1.402	0.231	0.058	-0.14	0.144	0.233	1.393	-0.115	0.37	2.092	-3.212	-1.63	0.155	0.6	0.415	-0.397	0.084	-0.224	0.681	0.604	-2.635	0.407	-0.258	0.697	-0.809	0.495	0.73	-1.054	0.716	-0.743	-0.345	-0.187	-2.224	0.443	-0.034	0.54	-0.178	0.247	0.167	0.778	-0.238	0.798	1.205	0.466	0.117	0.429	0.351	-0.002	-0.204	0.147	0.106	0.369
X27665	X46511	-1.604	1.018	2.299	0.132	2.241	0.004	-0.016	0.003	0.429	0.594	-1.128	-0.731	0.483	0.517	-1.551	-1.227	-3.06	0.623	0.266	-0.878	0.047	0.343	-0.015	0.05	0.216	4.847	0.023	0.703	-0.221	-0.012	-0.02	0.05	-0.147	-0.067	-0.775	-0.395	0.137	-0.196	0.189	-0.714	0.692	0.263	2.585	3.585	0.647	-0.21	1.22	-0.221	-0.268	0.15	-1.473	0.196	-0.812	-0.041	-0.002	-0.678	0.003	0.555	0.712	-0.215	-0.248	-0.302	-0.196	-1.23	-0.017	0.338	0.105	0.008	0.673	-0.464	-0.813	-0.022	0.108	-1.321	0.178	0.279	-0.151	-0.599	0.835	0.444	0.004	1.201	-0.0	0.124	-0.409	0.102	-0.247	0.236	-0.238	0.022	0.321	0.036	0.443	-1.977	-0.654	0.733	1.461	-0.499	-0.445	0.237	-2.668	0.96	-0.151	-0.337	0.074	0.025	0.001	-0.045	0.242	-0.26	-0.073	-0.39	-0.15	-0.051	0.283	-0.029	0.005	-0.119	0.005	-0.003	-0.179	-0.19	-0.273	0.177	1.655	-0.602	-0.323	0.414	0.086	0.039	0.988	-0.015	-0.897	-0.949	-0.375	-0.061	-0.381	-0.16	0.273	0.257	0.036	-0.158	-0.145	0.113	6.68	-0.057	-0.804	0.559	-0.706	0.514	0.045	0.055	-0.217	-0.112	0.031	0.617	-0.173	0.366	-0.014	0.071	-0.828	-0.546	0.746	0.0	1.782	-0.831	2.077	-0.356	-0.739	-0.837	0.817	0.699	-0.067	-1.333	-0.143	-0.207	-0.442	-0.15	-0.153	2.918	-1.052	-0.321	-0.875	0.854	-0.161	-0.071	-0.433	1.451	-1.191	0.185	-1.437	-0.77	0.13	-1.127	-1.531	0.266	0.478	0.608	-0.327	0.044	0.418	-0.434	-0.383	-0.008	-0.71	0.172	0.295	0.039	1.663	0.465	-0.02	-0.001	0.191	-0.242	0.106	0.007	1.693	-0.189	-0.298	-0.328	1.846	0.053	0.666	0.266	0.204	-0.047	-0.147	-1.092	0.158	2.136	-0.111	0.424	-1.322	0.199	0.122	0.022	1.712	-0.153	-1.552	-1.985	-0.776	1.115	0.197	-0.319	-2.477	0.063	0.463	-0.159	0.012	0.402	0.64	-0.196	0.246	-0.003	-0.262	-2.104	-0.673	2.744	-0.579	0.054	0.439	-0.385	0.062	0.217	0.314	0.586	1.074	2.458	0.218	0.09	-0.713	0.845	-0.072	-2.041	-0.729	0.072	-0.011	0.061	1.12	1.015	-0.03	0.254	-0.038	0.355	0.235	-0.443	2.021	-0.22	-0.758	0.196	-0.266	0.045	0.007	0.292	-0.437	0.622	-0.827	-0.022	0.548	0.009	0.441	0.442	-0.171	0.153	-0.68	0.947	-0.563	0.314	0.019	-0.615	0.76	-0.713	0.179	-0.612	0.039	-0.102	-1.925	-1.067	-0.34	0.209	-0.059	0.26	-0.151	-0.144	0.521	2.156	-1.03	1.277	0.058	0.384	0.591	-0.141	1.371	-0.156	0.539	1.016	-0.067	-0.201	-0.036	1.555	1.751	0.004	0.904	-0.273	-0.179	0.358	-1.419	-0.603	-1.998	-3.765	-0.796	-0.369	-0.846	-0.446	-0.907	-2.028	-0.283	0.634	-1.431	0.794	-0.918	-1.468	0.168	-4.087	-0.95	-0.409	-0.409	-0.732	0.232	-0.377	0.58	-0.959	-0.243	0.017	1.196	0.001	-0.344	0.379	0.076	0.077	-0.349
X27665	X46683	1.362	2.319	1.661	-0.273	-1.609	1.074	0.439	-0.078	0.311	-1.031	0.542	3.936	0.978	1.82	1.61	0.725	-1.214	0.554	1.202	-0.266	0.159	-0.241	0.085	0.198	1.589	2.664	-0.086	0.128	0.358	-0.426	0.644	0.212	0.132	-0.474	0.522	0.204	0.049	1.562	0.182	2.986	0.525	0.188	0.534	-2.225	-0.643	0.187	1.535	-0.563	0.707	0.527	-1.017	0.129	-0.659	1.294	0.066	-1.167	0.159	-3.585	1.925	-0.534	-0.562	0.099	0.152	-1.55	-0.049	2.117	0.134	-0.166	0.406	-0.49	-0.194	0.226	-0.249	-1.804	0.38	-0.291	-0.357	-1.763	0.273	0.123	0.149	-0.977	-0.092	-0.661	0.216	0.149	-0.062	-0.126	0.246	0.145	0.008	0.147	0.198	-0.389	0.661	1.127	3.412	0.003	-0.11	0.582	4.432	2.52	0.104	-0.563	0.099	0.149	0.15	-0.689	-0.457	0.403	0.168	-0.098	0.27	-0.267	0.447	1.365	0.224	0.036	0.151	0.013	-1.232	-0.004	0.253	0.204	0.831	-1.033	-0.013	0.714	0.077	0.173	1.562	0.653	-0.136	-0.124	1.33	-0.312	0.349	0.086	-0.27	0.071	0.223	0.46	-2.332	0.511	-0.956	0.343	0.361	0.622	-1.574	0.477	-0.849	0.142	0.177	0.015	0.663	0.336	0.062	0.21	0.11	0.351	0.41	-0.815	1.809	0.208	-2.16	-0.14	1.345	-0.203	-0.644	-0.116	-0.22	1.017	0.66	1.7	0.525	0.309	0.272	0.007	0.037	0.431	1.181	-0.076	0.461	0.521	0.588	-0.357	0.51	-0.1	0.484	-0.108	1.04	-1.07	-0.023	0.632	-0.509	-0.069	0.024	0.429	0.828	0.157	0.374	0.014	-0.439	-0.284	0.9	0.68	0.79	0.126	1.138	-0.032	0.125	0.143	0.007	0.732	0.169	0.127	0.4	0.147	-0.064	-0.489	1.51	0.197	-2.487	0.466	0.276	0.267	-0.381	0.242	-0.167	-0.239	0.611	0.132	-2.066	0.148	0.184	0.752	2.161	-0.37	-4.269	0.488	-0.052	2.449	0.501	0.183	0.426	0.229	-0.242	-0.621	0.196	-0.2	-0.474	-0.297	0.294	0.159	1.126	5.061	0.059	0.002	-0.84	-0.695	0.238	0.735	0.333	0.476	0.321	0.614	0.662	-0.211	0.156	-0.328	1.941	-0.186	-0.086	0.766	0.171	0.653	0.144	0.416	0.465	1.224	0.156	0.129	0.426	0.865	-1.472	0.327	1.607	0.229	-0.034	0.394	0.151	0.084	0.121	-0.259	-0.313	-0.631	1.755	-0.151	0.898	0.146	0.388	-0.04	0.166	-0.662	-2.087	0.619	-0.425	0.048	-1.331	-0.423	0.935	0.134	0.11	0.356	-0.636	-1.08	-0.065	1.311	-0.089	0.683	-0.026	0.027	-0.305	0.755	0.3	0.47	1.131	0.376	0.516	-0.209	0.323	0.357	0.484	0.204	0.126	1.555	-4.554	0.403	-0.792	-0.785	0.726	-1.084	0.134	0.023	-0.673	0.443	-0.119	-0.392	0.468	-3.925	0.881	0.053	0.765	0.015	-2.189	0.214	0.078	0.327	0.503	-2.006	-1.63	-2.542	-0.867	-0.729	0.028	-0.437	-0.02	-0.02	1.093	-0.044	0.85	0.324	1.053	-0.037	0.982	0.325	0.301	0.141	0.129	-0.219	0.924
X27665	X46517	0.719	1.64	6.661	-0.342	0.963	1.094	0.301	-0.008	-0.032	-0.629	-0.521	1.934	1.009	0.948	-0.42	0.37	0.224	-0.149	-0.186	0.048	-0.367	0.139	0.423	0.194	0.383	7.604	0.198	0.474	-0.437	0.156	-0.072	0.133	0.251	0.26	-0.292	0.084	0.22	0.397	-0.033	0.232	-0.433	0.527	-0.146	4.1	-1.262	0.115	1.299	-0.197	0.514	0.141	5.282	0.287	-1.558	0.243	0.081	0.597	0.194	-5.033	0.376	0.213	0.094	0.059	0.152	-0.848	0.23	1.649	0.182	0.132	1.017	4.281	0.483	0.181	0.444	-0.18	-0.014	0.92	0.027	-0.884	0.173	0.399	0.131	-0.971	0.081	-0.151	0.111	-1.187	-0.202	0.229	0.21	0.151	-0.099	0.161	-0.915	-0.98	0.55	0.23	2.868	-0.222	-0.255	0.554	-2.69	0.975	0.037	-0.262	0.174	0.179	0.055	0.302	0.859	0.04	0.11	0.079	0.152	0.84	0.436	2.693	0.063	0.062	0.121	0.188	0.381	0.234	0.109	0.186	1.842	-1.88	0.027	-0.437	-0.307	0.203	-0.532	0.418	1.049	-0.111	-1.812	0.136	0.459	-0.075	0.213	-0.724	0.024	0.511	0.099	0.484	0.239	0.415	-0.292	0.603	5.347	0.402	-0.227	0.058	0.156	0.426	0.719	0.979	0.302	0.328	-0.08	0.356	-0.72	-0.929	1.099	0.149	-0.759	0.125	0.313	0.343	0.24	-0.531	-0.311	1.119	0.655	-1.406	0.372	0.15	-0.178	-0.389	0.785	-0.088	0.529	0.059	0.571	0.712	0.167	-0.216	0.127	-1.391	0.168	0.359	1.08	-0.962	0.208	0.524	-0.728	-0.247	1.553	-0.259	0.013	0.16	0.312	-0.427	0.206	-0.061	-0.778	0.219	0.098	0.187	2.065	0.218	-0.161	0.142	0.467	0.743	0.243	0.153	1.012	0.005	-1.266	-0.485	1.343	0.159	-10.532	0.108	0.316	0.25	0.138	-0.097	0.919	-0.416	-0.744	-0.203	0.901	0.309	0.074	0.365	1.276	-1.929	4.871	0.659	-0.108	0.528	0.075	0.74	2.006	0.164	0.279	0.053	-0.012	-0.3	0.545	-0.448	-0.096	0.187	0.111	0.343	-0.304	1.139	-0.224	0.77	0.33	0.335	0.567	0.473	0.386	0.778	0.3	-0.964	0.117	-0.216	-1.809	0.647	-0.249	0.311	0.316	-0.026	0.185	0.346	0.864	-0.219	0.189	0.294	-0.028	0.65	1.298	0.299	1.536	0.259	-0.43	0.261	-0.044	0.158	0.107	0.123	-0.603	0.735	0.889	-0.203	0.707	0.185	0.378	1.278	-0.067	0.378	4.137	1.455	-0.328	-0.32	-1.521	-0.541	1.125	0.278	0.536	-0.084	0.002	-2.229	-1.369	-1.098	-0.183	-0.328	0.247	-0.123	0.178	0.79	0.276	0.584	1.417	0.379	0.297	0.024	-0.256	-0.098	0.438	0.069	0.066	1.02	-0.446	0.109	0.243	-0.177	1.562	0.477	-0.269	0.167	-0.859	0.554	-0.062	-0.572	-0.323	-3.765	0.848	-0.214	0.928	0.371	0.926	1.171	0.707	-0.516	-2.531	0.407	0.121	-8.863	0.526	-0.579	-0.419	-0.303	-0.504	-1.443	1.117	0.685	-0.019	0.912	-0.037	0.075	1.029	0.223	-0.071	0.333	0.184	0.245	1.254
X27665	X47993	-1.505	0.76	2.02	-0.201	0.77	-0.622	-0.847	0.117	0.617	-0.142	-0.841	-0.028	-0.556	1.562	2.123	-0.104	0.209	0.735	0.13	-0.533	-0.119	-0.52	0.427	0.194	-1.927	7.308	0.514	-0.515	-0.156	-0.128	0.434	0.166	0.003	-0.275	-0.791	-0.326	0.174	1.179	0.095	2.168	2.698	0.447	0.629	-1.228	-2.432	-0.445	-7.062	-0.672	0.355	0.513	-0.196	-0.187	0.979	2.598	0.208	-0.923	0.14	-0.271	2.135	0.123	0.36	-0.616	0.179	1.042	0.343	1.043	0.108	-0.177	0.355	-3.793	-0.267	-0.149	0.015	-2.563	0.351	0.754	0.36	-1.676	0.279	0.075	0.017	0.754	0.14	0.315	0.644	0.513	-0.564	0.214	0.046	0.112	-0.693	0.089	-0.494	-0.57	0.624	0.815	1.289	-0.259	-0.358	-0.038	1.21	1.527	0.27	-0.489	-0.001	0.149	-0.083	-0.395	-0.515	0.332	-0.194	0.232	0.002	-0.473	-0.031	0.906	0.268	0.185	-0.048	0.058	-0.753	0.728	0.092	0.192	-0.882	4.711	-0.097	-0.55	0.526	-0.053	-0.202	0.58	-0.986	0.308	-0.175	0.143	0.308	0.274	0.289	0.947	0.27	-0.064	0.325	0.092	-0.546	0.38	-0.672	0.659	-1.77	0.493	-0.101	0.061	0.178	0.467	0.774	0.889	0.442	0.378	0.197	-0.267	-0.464	0.182	0.432	0.199	-0.742	-2.129	1.395	0.149	0.104	0.09	1.546	-2.225	0.738	0.359	0.819	0.533	-0.012	-0.812	0.861	-1.443	0.966	0.117	-0.057	0.432	0.61	-0.025	1.006	1.047	-1.549	0.245	-0.065	-2.07	0.227	-0.087	2.694	2.407	-0.226	-0.222	0.587	0.125	0.355	-0.071	-0.27	-0.405	0.69	-0.306	0.59	0.112	1.159	0.323	-0.219	0.008	0.314	0.145	0.134	0.104	-0.305	0.007	0.384	-1.33	1.248	0.15	-0.239	0.232	0.16	0.126	0.395	1.167	-0.166	0.321	0.602	-1.193	-2.544	0.208	0.049	0.682	0.976	-1.076	-4.34	0.764	0.785	-0.479	0.7	-0.47	1.171	0.068	-0.076	1.0	0.192	0.059	0.101	0.421	0.45	0.13	1.378	-3.47	1.183	-1.602	-0.364	0.869	0.641	-0.099	0.538	0.953	0.458	0.899	0.927	-3.966	0.601	0.522	-1.135	0.639	-0.028	0.568	0.722	-0.019	0.111	0.167	0.905	0.54	0.122	0.219	-0.177	0.887	0.109	0.789	0.662	0.634	-0.068	0.303	-0.615	0.12	0.117	0.446	0.1	0.303	0.993	-0.131	1.022	-0.055	0.326	0.499	0.222	-1.17	-3.884	-0.749	0.08	0.411	0.818	-0.561	1.273	-0.775	0.327	0.954	-0.044	0.243	-0.755	-1.434	0.047	-0.71	-0.041	0.308	0.387	0.24	0.198	1.11	1.011	1.577	0.051	0.081	-0.07	-0.378	0.709	0.271	0.533	0.935	0.377	0.282	-0.562	1.36	1.204	0.502	0.658	-0.006	-0.157	0.66	0.161	0.126	-0.324	-1.873	0.581	0.073	1.165	-0.76	-0.75	-0.231	-0.107	1.04	-0.603	-0.206	0.459	0.298	0.559	0.184	0.056	-0.272	0.456	1.475	1.334	-0.849	0.411	-0.118	0.346	-0.013	1.253	0.226	0.189	0.444	0.152	0.189	-1.538
X27665	X46689	0.47	-1.342	-1.355	0.053	-0.899	0.326	0.55	-0.173	-0.316	0.049	1.09	-1.411	0.473	-0.533	-0.098	0.491	1.361	-0.161	0.542	0.5	-0.124	0.032	-0.347	-0.231	0.452	-0.313	-0.476	0.702	-0.369	-0.178	0.295	-0.233	0.233	0.189	0.278	-0.184	-0.213	-0.44	-0.21	-1.179	-0.665	-0.155	-1.061	1.03	1.367	0.049	0.752	0.112	0.463	-0.277	-2.592	0.018	0.06	-0.766	-0.23	1.097	-0.205	0.35	-1.09	-0.085	-0.061	0.525	-0.036	-1.022	-0.753	-0.944	-0.206	-0.05	-0.089	-1.974	-1.285	-0.037	-0.108	0.073	-0.307	0.135	-0.565	-0.874	-0.284	0.197	-0.122	-0.725	-0.161	0.012	-0.329	0.798	0.208	-0.056	-0.254	-0.13	0.801	-0.138	-0.146	-1.002	-1.374	-0.514	1.21	-0.432	-0.339	-0.219	-0.087	-0.688	-0.298	-0.302	-0.12	-0.115	-0.021	-0.092	0.498	-0.615	0.08	-0.43	-0.183	0.354	0.613	-1.174	-0.312	-0.425	-0.188	-0.034	0.361	0.179	-0.41	0.001	-1.121	0.813	-0.509	-0.981	0.513	0.638	-2.033	-0.527	-1.531	0.355	-1.133	0.107	-0.116	0.037	0.293	0.822	-0.339	0.281	-0.424	-0.197	-0.395	0.288	-0.96	0.257	-2.432	-0.004	-0.013	-0.123	-0.185	0.01	0.029	-0.151	0.49	0.006	-0.277	-0.18	-0.591	1.12	1.379	0.051	-2.455	0.8	-0.821	1.109	-0.568	-0.622	3.81	0.676	-0.454	-0.473	0.035	-0.756	0.089	-0.639	0.638	1.41	-0.399	-0.213	0.514	0.704	0.236	-0.769	-0.358	-0.958	1.199	-0.35	-1.163	-1.011	-0.256	0.373	0.013	-1.243	-0.715	0.803	-0.178	-0.023	-0.196	-0.203	-0.303	0.066	-0.299	1.085	-0.923	-0.146	-0.614	0.196	0.025	0.002	-0.113	0.056	-0.291	-0.135	1.381	-0.292	-0.091	-1.557	0.924	-0.123	1.193	0.663	-0.281	-0.273	0.306	-1.682	-0.583	-0.839	0.205	-1.482	3.433	-0.144	-0.26	-0.818	1.444	-1.032	-2.912	-1.176	0.046	-0.708	-0.953	-1.975	1.577	0.893	-0.248	-0.961	-0.024	-0.906	-0.483	-0.513	-0.403	-0.174	-0.905	3.325	1.01	-0.856	0.6	0.869	-0.062	-1.596	-0.077	-1.094	-0.364	-0.395	-0.644	-0.094	-0.559	0.703	-0.044	-0.507	-0.225	0.023	-0.906	-0.303	-0.073	-0.243	-0.017	0.136	-0.014	-0.234	0.344	-0.81	0.198	0.003	-0.025	-0.028	-0.881	-0.487	-0.735	-0.018	0.792	0.697	-2.003	-0.345	0.494	-0.074	-0.524	0.164	-0.16	-0.399	0.282	1.914	-2.301	-0.888	-0.306	-1.654	-1.075	1.792	-1.346	0.258	0.544	1.165	0.343	-0.641	-1.146	-0.182	-0.273	-0.645	-0.245	0.875	-0.629	1.545	-0.11	-1.823	-1.76	-1.886	-0.889	-0.448	-0.862	0.254	0.109	-0.344	-0.334	-0.761	1.398	0.305	0.383	-1.607	1.95	-0.368	0.524	-0.493	-1.493	-0.327	0.01	-1.193	-1.699	6.533	-0.948	-0.151	-0.927	-0.828	-0.38	-1.611	-0.663	-0.337	-2.15	-0.968	-3.492	-0.618	-2.572	-1.072	-0.366	-0.205	-0.429	0.951	0.255	0.014	-0.332	0.552	-1.011	-0.182	-0.349	0.325	-0.211	-0.353	-0.191	-0.39	-1.061
X27665	X46691	-2.308	1.806	-1.174	0.013	4.084	-1.154	0.151	-0.052	-0.276	0.502	-0.426	2.24	-1.167	-0.866	-0.917	-0.55	-2.516	2.592	-1.009	0.487	-0.091	-0.942	0.473	-0.179	-3.08	0.075	-0.176	0.533	-0.256	-0.062	0.212	-0.004	0.308	0.134	-0.643	-0.508	-0.123	-0.461	-0.17	-0.681	-0.521	-0.209	0.52	2.561	-0.671	-0.024	-2.116	-0.195	0.177	0.9	4.217	0.035	-0.696	-0.837	-0.178	-0.684	-0.018	-1.791	-0.773	-0.328	0.086	-0.224	0.061	2.888	-0.464	-0.926	-0.022	-0.122	0.294	-1.589	0.482	0.038	-0.323	-1.507	0.342	-0.445	0.111	-0.061	-0.178	0.101	-0.067	-0.657	-0.117	0.126	0.372	0.357	0.039	0.027	-0.201	-0.126	0.311	-0.052	0.342	-0.703	-0.484	-0.349	-0.919	-0.296	-0.289	-0.359	-1.717	-1.41	0.588	-0.401	-0.094	0.023	-0.107	-0.727	-1.626	1.037	-0.1	-0.253	-0.22	-1.53	0.25	-0.628	-0.185	0.988	-0.043	-0.017	0.288	-0.396	0.338	0.065	-0.579	4.025	-0.236	0.271	1.732	0.461	0.522	0.237	-1.207	0.508	-0.579	0.104	0.201	0.326	0.106	2.049	-0.276	0.192	0.061	-0.257	0.187	0.072	-0.529	-0.199	-2.011	0.223	0.891	0.003	-0.013	0.214	0.392	0.42	0.159	0.085	0.179	0.07	0.579	-0.42	0.684	0.004	-2.034	-0.839	-0.529	-0.455	-0.546	-0.389	5.293	0.624	-0.217	-1.159	-0.536	-0.673	0.117	-0.675	0.369	-0.641	-1.274	-0.001	0.421	0.556	-0.952	-0.591	-0.465	1.822	1.554	-0.161	-0.683	1.524	-0.152	-1.47	-1.165	-1.028	-0.418	0.58	-0.302	-0.032	-0.145	0.103	-0.332	-0.54	-0.729	0.738	-0.605	-0.074	-0.17	-0.361	0.662	-0.033	-0.293	-0.77	-0.156	-0.069	0.771	0.038	1.357	-0.677	-0.96	-0.131	0.67	0.236	-0.368	-0.108	-0.361	0.827	0.867	0.536	-0.417	0.409	-0.993	0.43	0.128	0.255	-1.166	0.677	-1.869	0.44	-0.508	-2.671	0.511	-2.512	-1.509	-0.15	0.085	1.918	-0.216	-1.784	0.328	0.24	0.229	-0.074	0.554	-1.698	0.594	-1.008	0.466	-0.783	0.058	0.677	-0.517	-0.676	-0.068	-0.923	-0.77	1.077	0.143	-0.268	-1.353	0.551	0.018	0.664	-0.99	-0.895	-0.073	-0.468	-0.643	0.449	-0.052	0.024	0.874	0.354	-0.667	-0.455	0.969	0.439	0.277	0.223	0.264	-0.094	-0.079	0.248	0.584	0.224	0.646	-0.491	0.547	-0.075	0.187	-2.66	0.133	-0.53	-1.179	-0.586	-0.343	0.396	-1.854	1.269	0.553	-0.815	0.293	0.626	-0.3	0.221	0.415	-0.432	0.011	-0.083	-0.328	0.392	0.208	-0.537	0.1	0.487	0.303	-1.062	0.335	0.011	0.235	-0.208	0.493	0.189	0.401	0.346	1.0	0.161	-0.628	0.536	0.777	-0.452	-0.613	-0.291	0.453	-0.521	-0.398	-1.224	0.447	-2.126	0.715	0.142	0.79	-1.537	-2.852	-1.862	0.315	0.764	0.815	-0.745	1.133	-1.22	1.008	0.057	0.323	-0.264	0.12	0.726	0.294	0.56	-0.702	-0.405	0.272	0.114	0.459	-0.101	-0.313	-0.48	-0.012	-0.232	0.016
X27665	X46490	0.894	-0.158	-2.089	-0.292	-0.186	-1.927	0.181	0.005	-0.054	0.526	-1.971	-0.552	-0.15	1.953	2.29	0.005	0.945	-0.486	0.61	0.648	0.051	-0.22	-0.274	0.014	-0.607	8.811	-0.391	-1.142	-0.115	-0.1	-0.963	0.18	0.439	0.23	0.417	0.164	-0.103	0.106	-0.049	-1.094	-0.217	-0.389	-0.616	1.156	0.297	0.071	-1.25	-0.457	0.247	-0.395	-2.681	0.107	1.708	-0.603	-0.153	-0.867	-0.017	2.359	-0.889	-0.096	0.054	0.509	0.142	-0.122	-0.444	-0.589	-0.057	-0.039	-0.114	2.84	-1.483	0.171	-0.09	-2.442	-0.076	0.36	0.323	-1.001	0.106	-0.054	-0.078	0.527	-0.077	0.256	0.514	0.585	-1.118	-0.04	-0.052	0.016	0.647	0.027	-0.277	-1.132	-1.542	-0.414	-0.832	-0.382	-0.237	0.304	-1.682	-1.043	0.058	-0.22	0.037	-0.058	0.062	0.389	-1.56	-0.562	0.01	-0.037	0.145	-0.061	0.112	-0.966	-0.193	0.592	0.013	0.011	0.415	-0.084	0.359	0.051	1.917	0.784	-0.064	-0.609	0.006	0.618	-0.255	-0.652	1.056	-0.252	-0.595	-0.202	-0.233	0.125	-0.468	0.195	-0.276	0.233	-1.137	-0.035	0.615	-0.347	3.704	0.03	-2.784	0.416	0.637	0.064	0.072	0.043	0.161	0.112	-0.093	-0.601	-0.099	0.014	-0.218	-0.038	1.274	0.051	-0.396	0.163	-0.92	-0.241	0.671	-0.52	1.102	-0.169	-0.311	0.172	-0.793	-1.292	-0.328	-0.293	0.414	2.177	-0.694	0.048	0.621	-0.573	0.215	-0.223	0.402	-1.054	-0.797	-0.106	-1.307	2.901	-0.099	0.428	1.062	2.193	1.123	0.041	-0.343	0.001	-0.0	0.178	0.197	-0.199	-0.37	0.975	-0.888	-0.0	-0.227	-0.367	-0.022	0.047	-0.121	0.293	-0.059	0.019	0.722	0.279	-0.211	0.26	0.786	-0.063	1.377	0.225	-0.252	-0.077	0.404	1.045	1.081	1.221	0.402	-1.994	3.094	-0.069	0.224	-0.529	-0.114	1.214	1.764	-0.967	-0.74	-3.87	-1.258	-1.656	0.97	-0.166	0.274	0.337	-0.318	0.902	0.624	0.518	-0.566	0.053	1.045	-1.115	-0.863	-0.081	0.811	0.123	0.476	-2.099	-0.423	0.144	0.339	0.119	0.715	1.314	-0.109	0.672	0.185	0.421	0.146	0.305	0.836	0.488	0.009	0.371	0.135	1.005	0.047	0.221	-0.061	0.268	-0.742	-0.534	0.378	0.87	0.364	-0.341	-0.924	0.028	0.016	0.667	-0.145	0.652	0.914	-0.235	-0.968	-0.009	0.037	-3.011	-0.03	1.912	-2.579	-0.81	0.236	-0.625	1.469	1.526	-0.312	-0.986	0.398	1.047	-0.534	0.639	-1.026	0.338	0.217	0.556	0.218	0.814	-0.115	1.534	0.287	1.252	1.023	-0.776	0.037	0.105	-0.169	0.312	0.928	-0.511	-0.145	0.925	0.328	-0.218	-1.122	-2.586	1.642	0.399	-0.449	-0.407	0.872	0.634	-0.724	-0.727	-1.635	-4.235	0.074	0.021	-1.449	0.761	-1.445	-0.58	0.849	0.32	0.107	0.243	-2.456	0.806	0.04	1.212	-0.236	0.666	-0.243	0.117	1.086	-0.988	0.54	0.803	-0.362	0.042	0.262	-0.246	-0.007	-0.427	-0.077	0.143	-2.394
X27665	X46672	-2.648	1.14	0.899	-0.051	-0.847	-0.428	-1.389	-0.06	-0.221	-1.838	0.824	-0.595	-0.132	0.269	4.335	-0.096	-2.481	0.153	-0.973	0.515	-0.078	-0.8	0.223	-0.18	-1.21	0.188	-0.375	0.888	-0.433	-0.058	-1.557	-0.125	-0.38	0.147	-0.546	-0.564	-0.11	-0.266	-0.242	-1.252	-0.314	-0.414	0.628	2.42	-0.272	0.072	-1.435	0.158	0.02	-0.25	-2.289	-0.012	0.507	-0.871	-0.179	1.123	-0.109	0.22	-1.201	-0.095	-0.717	2.418	-0.128	-1.408	-0.089	-0.965	-0.055	-0.026	0.593	-1.668	0.028	0.109	0.521	-1.366	0.364	-0.027	0.331	2.344	-0.131	0.068	-0.055	-1.087	-0.115	0.061	-1.055	0.605	0.336	-0.139	-0.156	0.09	0.219	-0.057	-0.46	1.007	-1.266	-0.098	-1.595	-0.368	-0.083	0.449	-2.868	-1.477	0.451	-0.183	-0.088	-0.108	0.016	-0.077	0.304	-0.041	-0.095	-0.138	0.565	-0.011	-0.083	-1.191	-0.245	0.218	-0.077	-0.09	0.308	0.976	-0.624	0.075	3.171	-0.225	-0.13	0.193	-0.0	-0.75	-0.847	0.129	1.358	0.885	-0.989	0.002	0.415	-0.063	-0.284	-0.67	-0.281	0.333	-0.665	-0.247	2.104	-0.054	0.667	0.685	-2.12	0.4	0.936	-0.099	-0.114	0.23	-0.504	0.118	0.377	0.236	-0.13	-0.356	-0.59	-0.331	1.091	-0.161	-2.144	-1.397	-1.015	0.359	1.141	0.625	3.0	0.555	-0.482	-1.211	-0.279	0.416	0.053	-0.273	0.612	2.691	-1.094	-0.158	0.675	-0.058	0.075	-0.613	-0.67	0.134	-1.325	-0.172	-1.093	0.805	-0.196	0.596	2.712	-0.615	0.949	0.612	-0.548	0.022	-0.306	0.12	-0.413	-0.146	-1.313	1.177	-0.899	-0.083	-0.722	0.07	0.053	0.017	0.526	-0.487	-0.227	-0.032	1.179	-0.235	0.1	0.266	0.807	-0.04	1.189	-0.39	-0.098	-0.235	-0.091	0.877	0.081	1.041	-0.674	-1.048	-0.627	-0.111	0.142	0.043	-0.608	1.034	-0.319	-0.417	-0.5	-3.949	-0.426	-2.233	1.497	-0.132	0.185	1.433	-0.316	0.744	0.134	-0.088	-0.705	-0.091	-2.442	-1.785	0.765	0.844	0.097	0.66	0.074	-1.378	0.314	0.628	0.242	-0.36	0.084	-0.076	-0.226	0.537	-1.417	0.76	0.074	0.974	-0.088	-1.001	-0.001	0.27	-0.058	0.84	-0.085	-0.163	-0.211	-0.043	0.178	0.548	1.455	0.716	-0.156	0.429	0.503	-0.086	-0.078	0.532	0.025	-0.158	-0.334	-0.508	0.287	-0.058	-0.01	-1.257	0.219	1.36	-1.987	-0.711	-0.502	-2.513	0.617	1.331	0.624	-0.848	-0.23	0.879	-0.081	-0.351	-0.401	-0.199	-0.219	-0.377	-0.103	0.664	0.02	-0.359	0.196	-2.474	0.229	0.245	-0.579	0.281	0.426	-0.162	0.768	-0.54	0.425	0.766	1.048	-0.617	-0.953	-1.275	1.444	-0.209	-0.533	-0.157	0.384	0.502	-0.355	-0.122	-1.992	-1.491	1.134	0.281	-1.24	0.617	-1.442	-0.182	0.696	0.811	0.365	0.502	-1.374	0.658	0.194	-0.274	-1.457	-0.36	0.131	0.079	-1.41	1.191	-0.781	1.268	-0.544	-0.015	-0.435	-0.256	-0.069	0.031	0.039	-0.251	-0.999
X27665	X47000	0.587	1.831	-2.708	-0.253	0.185	-0.265	0.056	0.072	-0.357	0.266	0.246	0.153	0.088	-1.037	4.308	0.672	0.825	0.307	0.194	0.212	0.158	0.201	0.421	0.111	0.222	-4.888	-0.325	-2.695	0.106	-0.437	0.56	0.237	-0.188	-0.147	-0.121	0.252	0.146	-0.059	-0.101	1.357	0.935	0.441	0.886	-1.06	4.199	0.205	1.208	0.039	0.57	-0.557	-1.565	0.295	-1.381	0.471	0.08	1.236	-0.104	-3.231	0.863	0.28	0.137	-0.457	0.204	1.565	-0.941	0.245	0.165	0.153	-2.073	-2.271	-2.48	0.242	-0.27	0.445	0.035	0.141	-0.062	0.547	0.122	0.316	0.151	-0.862	0.062	-0.203	0.599	0.118	-0.177	0.195	0.156	0.17	0.233	0.15	0.297	1.152	2.651	0.039	-0.025	0.36	-0.196	-0.307	13.124	0.921	0.318	-0.166	0.137	0.175	0.142	0.241	-1.079	-0.432	0.17	-0.153	-0.138	-0.201	-0.382	3.484	0.041	0.239	0.081	0.047	0.461	0.354	0.651	0.145	-0.638	-0.183	0.544	0.19	0.396	0.647	1.087	0.459	0.257	0.669	2.182	-0.309	0.405	-1.663	-0.365	0.132	0.359	0.487	-0.079	0.427	-1.05	0.389	-0.565	0.104	-1.299	0.11	-0.212	0.144	-0.407	0.379	0.601	0.863	0.105	-0.278	0.074	0.076	0.17	-0.319	1.015	0.143	-3.188	1.351	1.325	0.42	1.06	-0.05	-0.106	-0.008	0.379	-0.354	0.5	0.459	0.26	0.553	-0.726	-0.584	0.668	-0.014	0.83	0.888	0.468	-0.633	0.957	-0.946	2.913	0.055	3.177	-0.556	-0.105	0.753	-0.319	-2.481	1.084	0.769	0.599	0.122	0.348	-0.009	-0.374	-0.663	-0.338	-0.157	0.298	0.094	-1.06	0.302	0.331	0.153	0.151	0.316	-0.09	0.143	-1.428	-0.153	-0.494	-1.622	0.954	0.193	0.959	0.427	0.243	0.215	-0.997	-2.342	1.049	0.272	-0.089	0.633	-0.177	0.263	0.198	0.696	0.27	-0.97	3.17	0.805	-0.55	1.036	0.588	1.087	-0.227	0.092	-1.151	-0.177	-0.251	-0.904	0.539	0.556	0.299	0.158	-0.275	1.541	-0.016	0.968	-0.14	0.222	0.275	-0.105	0.42	0.64	-0.159	0.516	-1.265	-0.276	0.321	-1.898	0.391	0.601	0.209	0.585	0.46	0.412	0.111	0.219	-0.377	0.757	0.156	0.115	0.28	0.652	-0.187	0.706	1.211	0.409	-0.664	0.413	-0.443	-0.075	0.137	-1.591	0.086	-0.451	0.67	-0.221	0.482	0.113	0.048	0.99	0.349	-0.594	1.145	1.344	-0.487	0.815	0.865	-4.492	0.81	1.593	-0.035	-0.189	0.187	-0.148	0.017	0.169	0.194	-0.024	0.107	-0.021	0.008	0.717	0.331	0.846	0.805	0.595	-0.3	0.031	-0.057	0.467	0.376	0.223	-0.291	0.916	-1.224	0.027	0.197	0.165	0.739	-0.511	0.559	0.628	0.512	0.447	0.154	0.519	-0.157	-2.437	-0.172	0.012	1.159	0.502	-0.542	1.082	0.464	0.958	-0.033	-0.168	0.335	-3.341	-1.126	1.02	0.445	-0.089	-0.414	0.936	1.053	1.293	0.576	-0.531	0.165	-0.676	0.757	0.326	0.246	0.356	0.148	-0.104	0.632
X27665	X47818	-0.107	-0.61	-0.653	-0.037	-1.475	-0.956	-0.636	-0.059	0.271	0.493	-1.606	-1.257	0.313	-0.408	-2.564	0.322	1.069	-0.298	0.69	0.223	-0.089	-0.021	-0.323	-0.156	-3.526	3.69	0.21	0.505	0.349	-0.079	-0.416	-0.175	-0.528	-0.056	-0.049	-0.307	0.106	0.037	0.005	-1.31	-0.684	-0.094	0.53	-1.044	-0.179	-0.082	-0.081	-0.038	-0.2	-0.572	-1.752	0.084	-0.157	1.341	-0.178	0.47	-0.028	2.521	-0.714	-0.364	-0.654	3.941	-0.093	-1.246	-0.662	-0.314	-0.035	-0.085	0.108	0.757	0.176	-0.103	-0.016	-0.292	0.219	1.372	-0.135	-1.421	0.035	-0.193	-0.069	0.028	0.016	-0.134	0.243	0.316	-0.082	-0.18	-0.057	-0.154	0.189	-0.018	0.065	1.223	-1.325	-0.498	1.737	-0.376	-0.029	-0.478	-2.283	3.291	-0.047	0.146	0.029	-0.124	-0.086	0.294	0.749	-0.305	-0.111	-0.205	0.21	-0.094	-1.063	-0.748	-0.064	-0.131	-0.073	-0.026	-0.092	-0.579	0.292	0.088	1.753	-1.214	0.353	-1.646	0.727	0.261	-0.774	0.395	0.542	0.38	-0.387	-0.127	0.442	0.322	-0.834	-0.693	-0.254	0.356	0.47	-0.355	0.326	0.188	-0.53	0.639	-2.243	-0.487	0.981	-0.063	-0.096	0.177	0.221	0.747	-0.753	0.118	-0.175	-0.319	-0.609	-0.491	1.141	0.092	7.945	-1.465	-0.463	-0.213	-0.14	0.394	-2.275	-2.948	0.386	-0.601	-0.92	0.224	-0.331	-0.016	0.525	-0.505	0.188	0.056	0.711	-3.552	0.394	-0.376	-0.159	-0.938	-0.199	-0.177	-0.977	-0.204	-0.068	0.629	-2.183	-1.681	0.096	-1.208	0.304	-0.086	0.135	-0.104	-0.423	-0.206	-1.375	0.354	-0.423	-0.046	-1.591	0.277	-0.211	-0.082	-0.115	0.323	-0.189	-0.062	1.231	-0.13	-0.219	0.296	0.847	-0.032	0.303	0.31	0.082	0.369	0.251	-1.18	0.021	-1.179	-0.697	-0.47	-1.834	0.181	0.157	0.569	-0.079	-0.908	-0.351	0.744	-0.678	1.291	-0.439	1.217	-1.664	0.036	-0.146	3.743	0.115	-1.568	-1.075	0.425	-0.393	0.013	0.92	-0.408	0.804	-0.1	-0.133	-0.496	0.387	-0.861	-0.155	0.132	-0.166	-0.887	0.607	1.18	-0.206	0.568	0.718	0.385	0.087	-0.775	-0.495	0.397	-0.035	0.29	-2.751	0.364	-0.052	-0.026	-0.318	0.589	-0.344	-0.601	-0.517	0.753	-0.409	0.456	-0.636	-0.08	-0.047	-0.152	-2.25	0.064	1.215	1.149	-1.54	-0.065	0.22	-2.216	-0.042	-0.136	0.428	-0.737	-0.302	-1.315	1.333	1.388	0.8	1.056	0.444	0.922	-0.506	0.03	-3.277	-0.085	-0.15	0.46	-0.04	0.7	-0.179	-0.573	-0.322	1.12	-0.596	-0.504	0.629	-0.263	0.454	-0.333	-0.629	-0.214	0.452	0.805	-1.511	-0.39	-0.011	1.1	1.504	0.316	-0.026	0.557	-0.286	0.108	-0.27	-0.402	-0.055	-1.022	1.185	0.302	1.083	-0.364	-0.908	-0.317	0.733	0.852	-0.058	0.532	1.239	0.693	0.301	-2.915	0.79	-0.028	-0.117	-0.461	-1.87	1.244	0.445	1.069	0.547	-0.06	-0.229	-0.148	-0.017	-0.149	0.05	0.019	-0.412
X27665	X47820	-0.015	1.695	-0.214	-0.698	1.025	0.727	0.376	0.215	0.674	-0.653	-2.111	2.123	0.898	0.422	1.726	0.35	0.613	0.283	-0.151	-0.445	-0.185	0.102	0.401	0.28	0.379	-2.553	0.32	-1.338	0.258	-0.585	0.664	0.271	0.001	-0.393	-0.131	0.171	0.264	1.184	0.181	2.172	2.175	0.4	0.341	1.043	1.685	0.109	1.532	-1.059	0.678	-0.254	-1.86	0.306	-2.011	0.339	0.28	0.708	0.062	1.398	1.759	0.315	-0.172	0.155	0.123	1.664	-0.339	1.238	0.255	0.249	-1.663	-1.617	-0.041	0.148	0.056	0.333	-0.078	0.65	0.479	1.213	0.196	-0.109	0.209	0.262	0.239	-0.544	0.146	0.191	-0.292	0.273	0.298	0.235	0.059	0.194	0.196	1.23	1.21	0.683	2.464	0.483	0.339	0.096	5.992	0.594	0.385	0.57	0.241	0.219	0.154	-0.582	0.149	-0.79	0.178	0.181	0.105	-0.018	0.127	1.454	0.318	0.176	0.237	0.22	-0.609	0.081	-0.57	0.266	-0.089	0.751	0.364	0.819	0.596	0.472	1.038	0.066	0.154	-0.399	1.081	-0.013	0.209	-0.812	-0.325	-0.293	0.28	0.312	0.442	0.461	-0.631	0.433	-0.115	0.508	-0.95	-0.402	-0.079	0.245	0.252	0.365	0.729	0.98	-0.022	0.145	0.189	0.061	0.018	0.065	1.532	0.127	1.04	0.433	1.045	0.241	0.09	-0.29	-0.159	0.24	0.646	-0.255	0.762	0.683	0.406	-0.076	0.008	-0.398	0.993	0.146	0.664	-0.08	0.564	-0.237	0.972	0.225	1.529	0.243	2.225	0.358	-0.242	0.925	-0.687	-3.559	0.049	0.946	0.585	0.237	0.378	-0.134	0.047	-0.45	-0.335	-0.383	1.297	0.23	-0.275	0.363	0.129	0.178	0.484	0.455	0.245	0.237	0.635	0.11	-1.38	-0.522	1.194	0.166	1.642	0.806	0.358	0.239	-0.602	-1.361	-0.047	-0.003	0.379	1.126	0.056	0.193	0.288	0.848	1.521	-0.359	-6.197	1.069	0.939	1.695	0.852	-1.516	2.767	0.271	-1.063	-1.272	0.259	-2.105	0.361	0.659	0.441	0.242	0.275	2.521	0.853	1.348	-0.56	1.009	0.294	0.368	0.156	0.664	0.031	0.888	-0.258	-0.003	0.302	-0.987	0.35	1.135	0.124	-0.288	-0.176	0.621	0.219	0.206	0.401	-0.0	0.056	0.215	0.32	0.874	-1.967	0.862	1.927	0.54	0.335	-0.009	-0.527	0.228	-0.022	0.108	0.643	0.001	1.613	0.336	0.902	-0.04	0.377	0.829	0.402	-1.518	-4.112	0.899	-0.768	0.378	1.739	0.175	1.137	0.809	0.684	-0.006	-0.75	-0.948	-1.127	0.026	0.279	0.705	0.28	0.201	0.373	0.705	0.368	1.509	1.255	1.559	0.066	0.098	-0.028	0.35	0.217	-0.078	0.695	1.143	-0.741	0.322	-0.018	1.486	1.915	-0.302	0.663	0.407	0.378	-0.1	-1.027	0.467	-0.131	-7.411	1.581	0.03	1.468	0.077	1.573	0.016	0.05	1.199	-0.256	-0.765	0.671	-1.56	-1.682	1.465	0.15	-0.519	-0.083	1.511	1.326	1.645	0.685	-1.071	0.819	-0.724	0.395	0.316	0.274	0.179	0.209	0.317	1.119
X27665	X47821	-0.418	0.949	0.95	-0.202	2.398	0.574	0.194	0.048	-0.159	1.228	-1.898	2.055	1.036	-0.837	2.394	0.269	0.355	-0.051	-2.512	0.349	-0.262	0.472	0.345	0.127	-0.4	-4.111	0.018	-1.782	-0.007	-0.243	0.686	0.262	-0.574	0.142	-0.56	-0.239	0.086	0.21	0.213	1.311	2.053	0.042	1.789	1.551	3.276	0.193	0.902	0.091	0.643	-0.076	-2.386	0.092	-0.938	-0.62	0.125	0.745	-0.111	0.75	0.573	0.233	-1.036	0.751	-0.444	2.035	-1.243	-0.773	0.108	0.069	-1.278	-3.677	-0.363	0.172	0.034	0.579	-0.597	-0.346	0.443	0.377	0.308	0.061	0.012	0.147	0.002	-0.644	-0.586	0.468	-0.109	0.082	0.282	0.254	-0.063	0.051	0.174	0.883	-0.652	0.163	2.21	-0.082	0.191	-0.295	-3.811	0.652	0.401	0.822	0.043	-0.041	0.061	-0.791	0.509	-0.582	0.033	0.028	-0.107	-1.062	-0.078	-0.912	0.164	0.452	0.064	0.029	-0.153	0.286	0.125	0.184	2.476	-1.165	0.708	1.185	0.295	0.667	1.412	0.237	-0.748	-0.429	-0.162	-0.105	0.108	-0.503	-0.41	-0.024	0.027	0.619	-0.554	0.668	-0.671	0.236	1.124	0.121	-3.923	0.058	0.811	0.087	0.107	0.28	0.976	0.759	-0.035	-0.247	0.191	0.198	-0.049	-0.222	2.402	-0.103	-1.064	0.13	-0.813	0.156	-0.399	0.071	-0.908	1.515	-0.167	-1.131	0.591	0.828	0.437	-0.091	0.034	-0.569	0.004	0.089	1.124	0.785	0.259	-1.006	0.633	-0.939	0.46	-0.077	-0.629	-0.397	-0.364	0.889	-1.273	-3.106	0.628	1.196	0.675	-0.07	0.282	-0.601	-0.089	-0.211	-0.429	0.649	0.103	0.07	2.09	0.085	0.096	0.101	0.266	-0.12	-0.153	0.053	0.332	-0.014	-1.475	0.05	1.314	0.164	0.42	0.49	0.134	-0.001	-0.175	-0.966	0.69	-1.229	-0.336	0.611	2.042	0.42	0.252	0.743	0.52	0.221	-6.186	1.038	0.497	1.48	-0.385	-1.339	2.322	0.256	-0.972	2.168	-0.011	-0.668	0.696	0.373	-0.061	0.056	-0.2	-0.553	0.438	1.379	-0.559	0.579	-0.1	-0.395	-0.12	0.256	-0.113	0.324	-0.385	0.709	-0.662	-0.228	-1.811	0.852	0.105	-2.101	0.811	-0.628	0.022	0.116	-0.39	-0.045	0.076	0.171	0.086	0.671	-0.141	0.737	1.756	-0.415	0.449	-0.17	-0.234	0.061	0.033	0.321	-2.673	0.142	1.518	-0.042	0.44	0.06	-0.11	-0.765	0.376	-0.445	-3.964	-0.735	0.249	-0.595	-0.526	0.965	1.172	-0.103	0.195	0.98	-0.173	0.156	-1.088	0.587	0.103	0.076	-0.029	0.889	0.165	0.465	0.392	1.92	0.359	0.859	-0.332	-0.001	0.2	0.42	0.15	0.014	0.65	1.66	0.45	0.135	-1.422	-0.216	1.697	-0.253	0.154	0.47	0.837	-1.041	-0.479	-0.066	-0.896	-2.928	0.559	0.186	1.313	0.528	1.819	1.484	0.437	1.47	-0.584	-0.015	0.851	0.073	-1.255	-0.235	-1.036	-0.144	-0.108	-0.645	0.148	1.796	0.5	-0.102	-0.22	0.05	0.143	0.197	-0.121	-0.065	0.048	0.193	0.714
X27665	X47872	0.982	0.133	-3.314	0.243	-1.838	-1.778	0.139	0.048	0.606	1.092	0.904	4.231	1.002	-0.953	0.153	0.725	1.08	-0.649	0.748	0.616	0.099	0.571	-0.003	-0.097	-0.606	-4.177	0.212	-0.096	0.497	0.03	0.507	0.2	0.434	0.25	-0.037	0.331	0.1	1.222	0.316	-1.417	-1.251	0.875	-1.805	0.738	4.823	-0.005	0.04	-0.276	-0.387	0.368	-3.044	-0.158	-0.014	-0.913	-0.096	0.23	0.007	-2.825	3.846	-0.216	-0.063	0.0	0.172	1.073	-0.868	-1.034	0.139	0.02	0.691	-2.02	0.935	-0.092	-0.265	-0.058	0.469	0.557	-0.398	-0.406	-0.145	0.369	0.077	-1.193	0.058	0.151	-0.339	0.609	-0.264	-0.016	0.131	-0.021	-1.406	0.069	-0.919	0.149	1.15	-0.616	0.8	-0.308	-0.314	0.329	2.871	0.827	0.214	-0.359	0.085	0.13	0.114	-0.46	0.802	0.158	-0.061	0.054	-0.145	-1.43	-0.609	-0.045	0.169	-0.269	0.057	-0.12	0.413	1.084	-0.349	0.176	-0.547	1.807	0.315	-0.892	0.267	0.59	1.02	-0.724	-1.431	-0.358	1.708	0.009	-0.934	-1.072	0.368	-0.663	-0.21	0.349	-0.09	0.637	0.709	0.081	0.186	0.696	-2.748	0.307	1.004	0.116	0.165	0.336	0.132	0.436	-0.024	0.018	0.13	0.139	-0.081	1.672	1.14	0.18	-2.79	-1.621	0.647	0.942	-0.945	-0.207	2.711	0.535	0.981	-0.403	0.789	0.52	0.094	0.279	0.708	1.171	0.743	0.107	0.339	0.984	0.591	-0.594	0.416	-0.951	1.142	-0.217	-0.468	-0.291	0.229	-0.804	3.495	0.328	1.016	0.708	-0.035	0.095	0.307	0.183	-0.36	-0.62	0.1	0.048	1.098	0.079	2.199	0.282	-0.232	0.115	-0.322	0.525	-0.15	0.063	1.215	0.069	0.297	-1.464	0.889	-0.179	1.224	0.353	0.042	0.323	0.404	-0.372	-1.509	-0.928	-0.167	0.203	3.476	0.168	-0.097	0.638	1.132	-0.389	-3.727	0.797	0.306	1.264	-0.205	0.076	4.436	0.212	-0.328	-0.788	-0.249	0.283	0.595	0.019	0.006	0.02	-1.279	-2.2	0.338	1.323	-0.326	0.754	0.467	-1.343	0.065	0.724	0.114	0.666	-0.119	0.434	0.429	-0.139	-0.215	0.208	-0.05	1.039	-0.087	0.193	0.052	0.375	0.73	0.919	0.086	0.081	-0.245	0.657	-1.227	-1.179	1.445	-0.01	0.636	0.533	-0.661	0.005	-0.043	-1.157	-0.204	-0.245	1.202	0.403	0.677	0.021	0.307	-0.234	0.012	0.611	-2.525	2.428	-0.463	-0.049	-1.069	0.213	0.317	-0.884	0.522	-0.698	0.335	0.051	-1.732	1.488	0.239	-0.88	0.24	0.758	0.133	0.746	-0.515	0.423	0.933	-0.86	-0.929	0.027	-0.438	0.562	0.256	0.05	-0.105	0.851	-0.214	-0.594	-1.018	0.196	1.435	0.4	-0.211	0.913	-0.146	-0.137	0.378	-0.276	-0.47	2.867	-0.637	-0.085	-0.613	0.389	1.172	0.443	-1.3	0.014	-0.521	-0.434	-1.135	-0.509	-0.468	0.008	-1.86	0.033	0.365	-0.746	0.986	-0.852	0.522	1.052	-0.059	0.081	0.775	0.075	-0.203	-0.344	-0.016	-0.237	0.834
X27665	X47995	0.653	-0.681	-1.311	-0.311	-0.626	0.288	-0.023	-0.095	-0.419	0.035	0.215	-1.174	0.017	1.645	3.644	-0.76	-1.14	-0.38	0.455	0.348	-0.038	-1.066	-0.274	0.114	0.215	0.421	0.104	0.483	-0.038	-0.086	-0.052	-0.142	0.101	0.07	0.218	-0.11	-0.125	-0.618	0.422	-0.015	-0.846	-0.343	-0.099	1.397	0.011	-0.09	-4.101	-0.353	-0.023	-0.273	-1.584	-0.422	5.269	-0.201	-0.172	-0.024	-0.073	-1.51	-0.895	-0.251	0.06	-0.485	0.013	-0.296	-0.483	-0.733	-0.011	-0.021	0.018	-1.202	-1.584	-0.156	-0.225	-0.249	0.233	-0.561	-0.367	-1.081	-0.125	0.157	-0.045	2.845	-0.123	0.17	-0.126	0.195	0.043	-0.254	-0.158	-0.178	-0.322	-0.076	0.439	-0.631	-0.939	2.226	-1.057	-0.216	-0.119	0.779	-1.903	-1.079	0.016	-0.282	-0.107	-0.046	-0.028	0.223	0.351	-0.397	-0.107	-0.288	-0.205	0.248	0.313	0.088	-0.221	-0.251	-0.088	-0.065	0.19	-0.182	0.211	-0.178	-0.377	-0.254	-0.354	-1.583	-0.212	0.328	-2.599	0.329	-0.936	0.417	-0.75	0.047	0.059	0.41	-0.329	-0.445	-0.247	0.005	-0.289	-0.191	-0.423	-0.037	0.884	1.618	-1.483	0.261	0.673	-0.027	-0.095	-0.19	0.477	-0.985	-0.138	-0.203	-0.202	-0.011	-0.416	-0.565	-0.724	-0.159	-0.934	0.885	-0.768	0.24	-0.413	-0.599	-1.501	0.692	-0.392	-0.458	-0.343	-0.093	-0.178	0.052	0.037	1.928	-0.889	-0.168	0.471	0.655	-0.026	-0.486	-0.527	-0.689	-0.978	1.107	-0.821	-1.033	-0.184	-0.441	-0.146	0.263	0.684	-0.487	0.103	-0.041	-0.032	0.214	-0.343	-0.124	-0.738	0.862	1.309	-0.102	-0.606	-0.525	-0.083	-0.049	-0.238	0.157	-0.208	-0.064	0.864	-0.091	0.937	-0.952	-0.749	-0.096	0.872	0.087	-0.378	-0.179	0.183	0.627	0.653	0.337	-0.529	-1.019	-0.119	-0.221	-0.08	-0.021	0.787	0.75	2.179	-0.781	-0.215	0.44	-0.567	-1.981	-0.568	0.172	0.098	-0.598	-0.272	0.524	0.212	-0.228	-0.586	-0.037	0.44	-1.277	-1.546	-0.793	-0.061	0.459	0.232	-0.759	-0.183	0.435	0.141	0.221	0.394	0.824	-0.359	0.365	-1.039	-0.548	0.015	0.703	0.478	0.239	-0.091	0.162	0.44	0.598	-0.048	-0.225	-0.27	0.381	-0.834	0.374	-1.521	-0.575	0.364	-0.183	0.339	-0.084	-0.091	-1.892	-0.706	0.35	-0.793	-0.411	0.061	-0.1	-0.472	-0.686	-0.496	0.575	-1.403	-0.556	-0.407	0.586	0.941	0.984	0.218	-0.652	0.274	0.629	-0.399	0.342	-0.173	-0.301	0.061	0.285	0.062	0.463	-0.402	1.427	-0.259	0.087	0.611	0.813	0.41	0.17	-0.309	-0.28	0.543	-0.123	-0.674	0.541	0.761	0.076	-0.725	-0.862	-2.408	0.18	0.095	0.327	0.504	0.338	-0.14	-0.609	0.035	-1.959	0.828	-0.674	0.751	-0.689	-0.816	-0.056	-1.168	0.576	-2.48	0.18	0.441	0.457	0.767	0.749	0.53	-0.245	-0.052	0.78	0.371	-2.138	0.274	3.977	-1.412	-0.051	0.477	-0.229	0.071	-0.546	-0.085	-0.171	-0.607
X27665	X48001	-0.286	0.984	-2.098	-0.165	0.235	0.319	0.347	-0.042	-0.558	0.178	0.259	0.156	-0.774	-1.224	-0.096	-0.126	1.443	-0.206	0.585	0.023	-0.018	-0.021	-0.304	-0.199	1.4	-4.237	-0.473	1.265	0.06	-0.044	-0.005	0.044	0.504	0.255	0.366	-0.004	0.008	0.583	-0.149	-1.313	-1.553	1.19	-1.783	-0.009	-0.909	-0.014	-1.457	0.066	-0.246	0.521	1.568	-0.249	1.57	-0.138	-0.198	0.143	-0.118	0.414	0.522	0.221	-0.257	-1.14	0.15	-1.962	-0.65	0.872	-0.127	-0.116	-0.251	-0.045	1.225	-0.03	0.012	-1.311	0.553	0.536	-0.573	-0.859	0.011	0.117	-0.071	0.333	-0.065	-0.075	1.041	-0.501	-0.274	0.022	-0.132	-0.012	-0.64	-0.069	-0.113	-0.837	-0.596	-0.835	-1.02	-0.339	-0.471	0.846	-1.769	0.41	-0.003	-0.104	-0.078	-0.094	0.073	0.25	0.681	0.39	-0.084	-0.138	-0.26	0.055	-0.22	0.513	0.014	-0.335	-0.001	-0.033	0.083	-0.172	0.341	0.155	-1.169	1.993	-0.126	-1.37	-0.184	0.723	0.567	-0.707	-1.747	-0.25	-0.49	-0.104	0.623	0.318	0.108	-0.547	-0.124	0.361	-0.152	0.13	-1.237	0.196	-1.035	0.021	-3.037	-0.481	1.329	0.076	-0.061	0.369	-0.499	0.499	0.162	-0.304	-0.193	0.143	-0.352	-0.386	0.429	0.14	-3.075	-1.206	1.054	0.353	0.14	-0.605	2.557	0.147	0.125	0.767	0.305	0.018	-0.068	-0.25	0.891	0.81	0.941	0.094	0.348	-0.015	-0.229	-0.809	-0.129	-0.433	-0.616	-0.35	-0.642	-1.36	-0.196	0.526	0.971	-0.624	1.347	0.891	0.462	-0.016	-0.26	0.153	-0.527	-0.128	-0.184	1.652	-0.739	-0.034	1.258	0.405	-0.229	0.005	0.244	-0.092	-0.076	-0.056	1.654	0.018	-0.932	-1.782	1.155	-0.028	-0.592	0.457	-0.025	-0.13	0.042	0.484	0.635	-3.365	-0.003	0.293	-0.871	0.537	-0.2	-1.076	0.462	-1.422	-0.27	-0.454	0.19	-0.468	-0.583	-0.101	1.719	0.035	-0.13	0.075	-0.39	0.003	-0.106	0.601	-0.094	-0.09	0.409	4.853	1.098	0.252	-0.252	0.957	0.55	-0.165	0.485	-0.084	-0.377	0.831	-1.459	-0.422	-0.588	0.789	3.104	0.223	-0.086	-0.488	-1.519	-0.295	-0.007	-0.883	0.055	-0.459	-0.039	-0.27	0.604	0.354	0.022	0.152	0.876	1.032	-1.065	0.349	-0.941	0.085	-0.052	-0.475	-1.052	-0.273	1.633	0.969	0.397	0.131	-0.249	1.042	-0.372	0.038	2.101	0.579	0.676	-2.36	-2.346	-1.789	0.789	-1.146	-0.858	-0.156	0.151	0.748	-0.014	0.73	0.239	0.647	-0.299	0.081	-0.606	1.053	0.143	-0.532	1.222	-0.983	-2.332	-0.617	-0.141	-0.14	0.08	0.072	-0.581	1.099	0.19	0.029	-1.297	-0.693	2.007	0.228	0.113	-0.492	-0.006	-0.678	0.122	-1.734	-0.972	3.8	0.266	-0.565	-1.377	-0.405	-1.682	-2.155	-1.111	1.161	0.028	-1.008	-1.836	-0.315	-1.505	0.279	-1.153	-0.123	-0.283	0.161	-0.448	-1.277	0.168	0.958	-0.946	0.068	0.987	0.877	-0.091	-0.378	-0.019	-0.177	-0.549
X27665	X48009	-0.504	1.499	2.083	-0.293	-2.968	1.532	-0.562	0.029	-0.37	-0.123	-1.221	0.69	0.331	-1.64	1.34	0.215	0.185	-0.295	-0.673	1.072	-0.027	-0.19	-0.491	-0.226	0.65	-5.989	0.142	-0.82	0.221	-0.035	0.006	0.092	-0.34	0.391	-0.392	-0.115	0.009	-0.708	0.336	-1.958	1.557	0.445	0.614	2.216	1.607	-0.097	0.47	-0.115	-0.434	0.355	-4.602	0.039	0.323	-0.487	-0.225	-0.859	-0.106	-4.319	0.322	-0.426	-0.531	0.906	-0.122	1.415	-1.199	-0.106	0.029	-0.108	1.215	-3.227	0.598	0.019	0.276	-0.517	0.794	0.069	-0.739	2.476	0.249	0.256	-0.062	-0.152	0.054	-0.344	-1.504	0.217	-0.636	-0.104	0.106	-0.01	-1.08	-0.029	1.428	-0.361	-2.382	-0.717	1.509	-0.29	-0.123	0.11	-0.799	0.535	0.249	0.543	-0.066	-0.113	0.145	-0.397	0.308	0.027	-0.103	-0.269	-0.309	0.06	-0.721	-0.959	-0.035	0.075	0.045	-0.02	0.69	1.048	-0.989	0.257	1.091	-0.164	0.167	-1.183	0.093	1.023	1.865	-0.702	0.991	-0.721	-0.666	-0.135	-0.876	-1.73	0.607	-0.449	-0.02	0.409	-0.484	0.88	0.642	-0.045	-0.201	0.331	-4.218	-0.075	1.834	0.149	-0.094	0.108	0.042	0.488	-0.018	-0.135	0.108	0.053	-0.559	0.955	2.111	-0.106	-4.272	0.141	-0.787	0.464	0.723	-0.768	0.034	1.156	-0.163	-0.401	0.14	-0.438	-0.371	-0.121	-0.071	3.351	-0.595	-0.04	0.687	0.186	-0.203	-1.064	0.19	0.588	1.31	-0.192	-1.25	1.366	-0.003	-0.275	4.702	-0.607	1.858	-0.013	-0.437	-0.079	-0.009	-0.736	-0.064	-1.108	-0.964	0.671	-0.691	-0.052	2.875	-0.123	0.255	0.147	-0.612	0.9	-0.201	-0.05	1.723	-0.193	-0.13	-2.422	1.602	-0.135	2.285	0.29	-0.324	-0.294	-0.036	0.124	0.485	-0.467	0.414	-0.61	1.775	0.008	0.158	-0.553	-0.717	1.131	-5.454	-0.902	-0.199	-0.409	0.381	-0.113	2.479	0.374	-0.122	0.124	-0.237	0.086	0.523	-0.187	-0.36	-0.081	-0.545	-2.55	0.343	0.618	0.056	0.101	0.448	-0.481	-0.229	0.558	-0.002	-0.364	-0.284	1.512	-0.261	0.254	-2.235	0.15	0.085	0.591	-0.028	-0.599	-0.055	-0.198	0.031	-0.053	0.096	0.029	-0.252	0.211	-0.923	-0.603	1.557	0.669	0.368	0.269	0.106	-0.048	-0.052	-0.692	-0.647	0.013	2.238	-0.043	0.143	-0.061	-0.045	0.085	-0.147	-0.056	-1.423	2.51	-0.212	-1.258	-0.227	-1.855	0.755	-1.531	-0.138	0.157	-0.275	0.266	-0.631	0.947	0.083	-0.104	-0.054	0.869	-0.427	0.242	-0.242	0.417	0.387	-0.232	-0.152	0.296	-0.3	0.368	1.533	0.142	0.31	1.528	-0.388	-0.107	-0.839	0.992	2.311	-0.081	-0.345	0.582	0.275	-1.113	-0.367	-0.218	-0.662	-1.165	-0.695	0.353	-3.248	0.145	0.91	0.057	-1.091	-0.19	-0.465	-0.448	-2.184	-0.241	-1.001	-0.836	-1.015	-0.376	-0.246	-0.078	-0.443	-0.267	0.21	0.59	-0.343	-0.067	0.341	0.125	-0.214	-0.411	-0.092	-0.288	0.303
X27665	X48011	1.216	-0.184	-0.066	0.136	-2.358	1.052	-0.132	0.029	0.605	-0.381	1.117	2.609	1.242	-1.239	0.881	0.889	0.113	0.25	0.918	0.75	0.119	0.694	-0.351	-0.155	0.269	-5.304	0.385	1.191	0.417	-0.091	0.612	0.167	0.519	0.286	0.03	0.186	0.128	0.738	0.208	-0.848	-1.616	0.707	-2.317	1.092	2.406	0.062	-0.126	-0.372	-0.358	0.453	1.489	-0.511	0.794	-1.189	-0.154	0.222	0.1	-3.603	1.854	0.276	-0.309	0.826	0.186	0.462	-0.55	0.348	0.144	0.061	0.845	-2.588	1.157	-0.088	0.025	-0.539	0.564	0.576	-0.537	0.444	0.234	0.015	0.066	-1.2	0.126	-0.011	-0.701	0.453	0.314	0.138	0.188	0.072	-0.995	0.107	-0.155	-0.404	1.083	0.475	2.676	-0.014	-0.431	0.222	0.17	0.417	-0.32	0.509	0.115	0.132	0.112	-0.249	0.986	0.218	-0.175	-0.379	-0.216	-0.323	0.694	0.796	0.32	-0.373	0.04	-0.17	0.492	0.693	-0.776	0.191	0.472	0.946	0.021	-0.921	0.331	0.718	1.264	-0.08	-1.844	-0.358	0.185	0.068	-0.345	-0.875	0.435	0.023	0.187	0.102	-0.066	0.45	0.843	0.221	-0.021	0.412	-3.506	-0.02	1.245	0.115	0.089	0.394	0.316	0.653	-0.069	0.401	-0.023	0.264	-0.054	1.377	1.041	0.196	-3.558	0.976	0.036	0.715	-1.229	0.166	0.926	1.273	0.167	0.972	0.97	0.629	0.266	0.002	0.316	0.195	0.911	0.053	-0.126	1.062	0.718	-0.785	0.167	-0.355	0.488	-0.307	-0.075	-0.062	0.178	-0.055	-3.759	-0.586	1.26	0.867	0.227	0.105	0.275	-0.161	-0.489	-0.819	0.309	0.149	0.187	0.069	1.02	0.235	0.067	0.114	-0.441	0.635	-0.027	0.097	0.937	0.037	-0.22	-1.886	1.097	0.054	1.525	0.408	0.147	0.209	0.48	-0.47	-1.334	-0.731	1.017	1.034	5.268	0.233	-0.104	0.05	0.782	-1.269	-0.709	0.981	0.556	1.576	0.139	-0.664	4.239	0.169	-0.413	-1.031	0.244	-0.147	-0.149	-0.638	-0.12	-0.161	-0.923	0.246	-0.249	0.712	-0.446	0.925	-0.046	-0.642	0.042	0.336	-0.18	0.814	-0.215	1.459	0.039	-0.481	-1.0	1.042	-0.119	0.308	-0.617	0.098	0.09	0.444	0.896	1.135	0.077	0.131	0.02	0.802	-1.587	0.066	1.806	0.122	-0.116	0.129	0.095	-0.026	-0.023	-0.824	0.304	-0.585	1.496	0.631	0.42	0.098	0.357	-1.421	-0.118	1.134	4.139	2.775	-0.619	-0.37	-1.927	0.299	0.358	-1.152	0.071	-0.327	0.251	-0.733	-1.706	1.409	0.271	-0.596	0.272	0.93	0.127	0.903	-0.62	1.395	-0.004	-1.175	-0.487	-0.337	-0.046	0.374	1.053	0.016	0.112	1.049	-0.203	-0.286	-1.321	-0.893	1.794	0.027	-0.134	0.689	-0.497	-0.71	0.509	0.068	-0.574	2.502	1.465	-0.175	-0.219	-0.842	0.617	-0.013	-1.77	-0.101	-0.756	-1.04	-1.226	-0.527	-1.193	-0.399	-0.977	0.097	0.128	-0.539	0.012	-0.508	0.631	1.343	0.1	0.105	0.425	0.232	0.066	-0.702	-0.027	0.084	1.028
X27665	X46705	0.089	-0.028	-0.398	0.059	-0.151	-0.44	-0.366	0.024	-0.396	0.494	1.25	-0.298	-0.411	-0.105	0.249	0.726	1.515	-0.386	0.214	0.822	-0.008	0.183	0.262	-0.198	-0.347	-5.312	-0.151	0.155	0.575	0.017	0.12	0.055	0.237	0.028	0.078	0.029	-0.02	0.121	0.037	-0.0	0.391	0.505	-0.952	-1.212	1.445	0.134	-0.613	-0.013	0.214	-0.102	-2.253	0.064	0.453	0.051	-0.198	0.152	-0.077	4.146	0.509	0.013	-0.318	-0.474	0.18	1.823	-1.248	0.389	-0.085	0.006	-0.549	-2.733	-0.025	-0.03	0.074	0.262	0.607	1.111	0.474	1.244	0.094	0.339	0.046	0.625	0.057	-0.115	-0.097	-1.193	0.045	-0.02	0.23	0.381	0.251	0.033	0.506	-0.155	1.292	-0.244	-1.261	1.03	0.085	1.212	-0.364	-0.313	0.01	0.634	0.015	-0.14	0.098	-0.034	1.096	-0.234	-0.196	-0.191	-0.265	-1.147	0.094	5.254	-0.187	0.563	0.018	0.038	0.526	-0.002	-0.014	0.186	0.473	1.916	-0.02	-0.453	-0.62	0.784	-0.083	-0.996	-0.167	0.199	-1.132	-0.07	0.079	-0.361	-0.002	0.545	0.13	0.302	-0.599	0.376	0.5	0.16	0.009	-0.019	-3.629	0.441	1.401	0.101	-0.08	0.414	0.508	0.615	-0.209	0.074	-0.109	0.133	-0.393	0.183	1.18	0.14	-3.679	0.913	0.436	-0.016	1.302	-0.324	1.549	0.401	-0.18	-0.16	0.233	-0.406	-0.034	-0.827	0.271	-0.721	0.657	0.117	0.89	0.833	0.025	-0.881	0.302	0.061	-0.525	-0.285	5.839	3.407	-0.079	-0.05	1.3	0.012	0.179	0.957	-0.659	0.043	-0.307	0.01	0.139	-0.047	-1.116	0.6	0.06	0.032	0.771	-0.58	-0.104	0.084	-0.275	0.28	-0.091	-0.005	1.06	0.291	-0.295	-2.027	1.084	-0.174	-0.195	0.518	-0.184	-0.011	-0.106	0.761	-0.798	0.01	0.274	1.152	1.74	0.084	0.112	-0.165	-0.748	-0.337	-2.818	-1.779	-0.083	-3.311	0.208	-2.046	0.119	0.014	0.129	-1.141	-0.409	-1.514	0.036	0.658	-1.099	0.062	0.051	4.446	1.169	0.132	-0.188	0.029	0.342	1.312	0.536	-0.045	0.221	0.004	-0.302	-0.11	0.548	-0.3	-1.405	1.162	0.065	1.453	-2.913	0.262	0.028	-0.076	-0.704	-0.329	0.059	-0.026	0.24	0.004	-0.473	0.369	0.595	0.729	-0.451	-0.04	-0.589	0.043	-0.015	0.42	0.586	0.075	0.698	0.286	-1.632	0.0	0.095	1.566	0.133	-0.542	-3.358	-1.042	0.12	-2.212	0.521	-1.959	1.164	0.847	0.048	1.324	-0.114	-0.447	-0.067	-1.464	0.275	0.219	0.026	1.031	-0.179	0.244	0.364	-0.459	0.219	1.64	-0.91	0.488	-1.08	-0.081	-0.137	-0.04	-0.046	0.763	0.044	0.173	-1.446	-0.935	2.068	0.179	-0.249	0.036	1.104	-0.713	-0.492	-0.049	-0.957	0.971	0.018	-0.549	-0.79	-0.467	-0.128	0.227	0.091	0.486	-0.045	-0.302	-1.698	-1.246	-1.739	0.829	0.097	-0.478	-0.42	0.036	1.374	1.741	0.685	-0.969	-0.209	-0.02	0.675	0.035	0.097	-0.108	0.02	-0.013	0.387
X27665	X46707	1.372	-0.61	1.165	0.178	-2.689	-0.063	1.116	0.002	-0.179	0.035	-0.623	2.0	0.452	0.585	-5.116	0.47	0.131	-0.067	1.506	0.87	0.056	-0.086	-0.026	-0.148	0.11	0.197	-0.051	0.758	-0.069	-0.026	0.228	0.004	0.25	-0.027	0.349	-0.222	-0.145	0.256	-0.117	0.965	1.153	-0.006	0.413	-1.626	-1.829	-0.156	0.724	-0.462	0.613	0.212	-2.098	-0.289	-0.732	1.064	-0.156	0.723	0.061	-2.464	-0.527	-0.291	-0.127	-0.823	0.186	-1.179	-0.256	0.686	0.136	0.025	0.394	-0.079	0.715	-0.009	-0.334	-0.795	0.302	-1.3	-0.175	-2.159	0.024	0.224	0.042	-0.805	0.024	0.245	1.052	0.437	0.205	-0.048	-0.105	-0.238	0.33	0.016	-0.389	-2.039	0.474	0.563	1.882	-0.657	-0.292	-0.238	0.688	3.326	-0.179	-0.325	0.019	0.062	-0.006	-0.277	-0.368	-0.532	-0.082	-0.324	-0.101	-0.147	0.499	0.605	0.018	-0.046	0.014	-0.024	-0.036	-0.624	0.235	0.138	-1.934	-0.333	-0.362	0.438	-0.121	0.829	1.674	0.097	-0.425	0.395	-0.751	-0.131	0.077	0.51	0.448	0.019	0.12	0.46	-0.334	0.273	-0.062	0.446	-0.547	1.402	0.995	0.828	1.44	0.095	-0.031	0.072	0.561	0.994	0.269	0.125	0.041	0.158	-0.4	0.748	2.473	0.12	-1.269	-1.816	0.766	-0.269	-0.676	-0.045	-1.323	1.259	0.489	-0.191	1.194	0.564	-0.607	-0.677	0.509	-1.767	0.74	0.113	0.141	0.776	0.58	-0.408	0.184	-2.075	0.627	-0.118	0.132	-1.705	0.127	0.065	-0.53	-2.034	0.382	-0.1	0.74	0.029	0.2	-0.127	-0.286	-0.095	-0.268	0.61	0.613	0.024	0.033	0.303	-0.282	0.036	0.16	0.797	-0.127	-0.009	1.961	-0.104	-1.053	-1.718	2.018	0.009	-0.099	0.67	-0.064	0.115	0.03	-0.92	-1.523	0.152	1.167	0.076	2.315	0.181	-0.189	0.954	1.379	-1.839	-1.184	-0.006	0.923	-0.666	0.184	0.476	3.621	0.192	-0.299	0.714	0.318	-2.768	-0.489	-1.126	0.166	-0.056	-0.08	7.827	0.56	0.421	-0.39	-0.729	0.059	-1.026	0.227	-0.59	-0.287	-0.152	-0.4	-1.127	-0.76	-0.149	1.492	-1.065	-0.153	-0.638	-1.281	0.326	-0.001	-0.431	0.175	0.633	-0.045	-0.106	0.551	0.743	-0.923	0.297	1.584	0.67	-0.321	-0.742	-1.616	0.037	0.022	-1.192	-2.872	0.041	1.463	0.686	0.003	-0.007	0.141	-0.625	-0.233	-0.162	0.833	0.223	0.311	0.389	-0.728	0.831	1.159	1.204	-0.808	0.046	0.138	0.331	-1.727	0.576	0.192	0.315	-0.102	-1.12	-0.635	0.452	-0.114	0.452	1.168	-0.081	-0.083	-0.949	0.001	0.455	-0.422	-0.33	0.136	2.137	0.442	0.107	1.533	-0.261	-0.737	-0.208	-0.126	0.334	0.73	-0.829	0.513	-0.568	-0.72	-0.227	-0.143	-0.35	0.578	-1.166	0.173	-0.376	-0.708	0.218	-0.586	-0.574	-1.392	-2.168	-0.388	0.685	0.398	0.088	-0.428	-1.277	-0.839	-1.717	0.575	1.841	-0.262	-0.071	-0.615	0.334	-0.453	-0.255	-0.019	-0.121	-0.204
X27665	X46970	-0.907	-0.838	-3.836	-0.285	-0.304	-1.266	-0.442	-0.135	0.344	0.929	1.456	-0.417	-0.321	-1.383	-0.394	-0.749	-1.414	2.159	0.493	0.944	-0.139	0.867	-0.429	-0.202	-1.885	-4.511	0.555	-0.657	-0.11	-0.14	-0.414	0.27	0.636	0.336	-0.103	-0.32	-0.061	-0.423	0.737	-0.446	-1.752	-0.285	-2.388	1.462	0.738	-0.164	-0.673	-0.112	-0.545	-0.298	-0.256	-0.142	1.2	-1.333	-0.201	-1.017	0.228	-3.407	0.531	-0.211	-0.313	-0.123	-0.181	-0.235	-0.126	-0.543	-0.109	-0.17	-0.041	-2.618	-1.279	-0.235	0.334	-1.257	0.694	-0.309	-0.639	1.101	-0.0	0.528	-0.149	-0.209	-0.133	0.156	-0.245	-0.718	0.406	-0.008	-0.121	0.088	0.637	-0.098	-0.703	0.805	-1.973	-0.101	-2.501	0.094	-0.221	-0.118	-0.742	1.402	-0.295	-0.019	-0.128	-0.154	0.12	0.673	-1.771	-0.431	-0.149	-0.22	-0.274	0.123	-0.698	-1.851	-0.009	0.286	0.032	-0.151	0.601	0.113	-1.215	0.217	3.063	0.152	0.245	-0.76	-0.224	0.9	-0.262	-0.81	0.145	-1.259	-1.525	-0.226	-0.76	-0.44	-0.443	0.972	-0.25	-0.045	-0.95	0.301	0.14	-0.126	-0.398	-0.421	-3.336	0.09	1.642	0.123	-0.091	0.473	0.355	-0.622	-0.245	-0.306	0.246	0.107	-0.434	0.239	1.901	-0.206	-3.375	-2.184	0.125	-0.391	-0.058	0.703	3.687	1.684	0.027	-0.55	-0.329	-0.582	0.493	-0.027	0.354	3.077	-1.025	-0.181	0.585	1.603	-0.979	-0.911	-0.302	-0.539	-0.624	-0.38	-1.693	-0.811	-0.193	0.178	-3.519	2.374	1.665	1.104	-0.165	-0.158	-0.285	-0.2	-0.586	-0.947	1.203	-1.413	-0.21	-0.153	2.12	-0.402	0.077	-0.164	-0.532	-0.101	-0.119	0.04	1.265	-0.049	0.037	-2.004	0.532	-0.183	2.065	-1.275	-0.292	-0.292	0.379	0.868	0.776	-0.977	-0.791	0.206	1.242	0.134	-0.149	-0.72	-0.66	-0.596	1.797	-0.605	2.084	-2.008	-0.395	0.542	1.451	-0.05	-0.24	0.214	-0.236	1.17	-0.091	-0.223	-0.223	-0.12	-0.246	-2.141	0.951	-0.333	-0.122	-0.246	-0.006	0.386	-0.125	0.198	-0.039	-0.038	0.191	0.722	-0.317	0.98	-0.743	-0.123	-0.127	-0.939	0.042	-0.226	-0.146	-0.064	0.563	-0.074	-0.069	-0.195	-0.285	0.083	0.808	-0.025	1.265	0.238	0.419	-0.214	-1.076	-0.069	-0.132	-0.048	-0.86	0.22	-0.954	-0.081	-0.155	-0.065	-0.392	-0.015	-0.323	0.918	-1.16	0.064	-0.13	-0.075	0.428	-0.501	1.352	-1.295	-0.817	-0.039	-0.4	-0.159	-1.577	0.803	-0.172	-0.137	0.038	0.544	-0.112	-0.601	0.416	-0.131	1.064	0.073	-0.004	0.12	0.015	-0.164	0.655	-0.379	0.795	0.177	-0.087	-0.074	-1.465	-0.145	-0.268	0.123	-0.298	-0.319	-0.05	-0.881	-0.39	-0.278	-0.958	0.022	-0.276	0.102	-0.668	-0.845	0.382	-0.416	-0.067	1.435	-0.6	-1.265	-0.954	-0.882	-0.275	0.161	-0.809	-0.174	0.088	-0.676	0.511	-0.202	0.018	-0.401	-0.733	-0.109	0.553	-0.226	-0.1	-0.448	-0.165	-0.358	-0.052
X27665	X46710	-0.59	-1.042	-1.183	-0.009	-0.758	0.635	-0.596	-0.045	0.035	0.196	0.311	-1.298	-1.494	-1.071	-2.611	0.533	0.977	1.377	0.192	0.636	-0.072	0.098	-0.251	-0.207	-0.644	-2.129	-0.071	0.784	0.259	0.178	-0.81	-0.177	-0.209	-0.003	0.196	-0.169	-0.1	-0.614	-0.212	-1.178	-1.34	-0.488	1.02	-1.155	-0.954	-0.139	-0.752	-0.308	-0.29	-0.13	-1.393	-0.394	0.167	0.488	-0.206	-0.453	-0.088	1.149	-0.921	-0.271	-0.214	3.125	-0.04	-0.929	-0.881	-1.082	-0.091	-0.097	0.536	0.106	-0.048	-0.061	-0.368	0.413	0.452	0.807	-0.396	-1.871	-0.204	-0.415	-0.072	0.072	0.008	-0.296	0.248	0.806	-0.13	-0.063	-0.09	-0.136	0.232	-0.077	0.706	-0.521	-0.026	-0.523	1.162	-0.434	-0.263	-0.519	9.002	3.138	-0.2	-0.383	-0.095	-0.099	-0.088	0.215	0.214	-0.281	-0.123	-0.25	0.154	0.063	-0.406	-0.372	-0.181	-0.232	-0.035	0.001	0.383	-0.587	0.659	0.101	-0.114	1.177	-0.506	0.766	0.573	0.005	1.173	0.299	-1.021	0.016	0.059	-0.104	0.514	0.54	-0.327	-0.716	-0.212	-0.316	0.547	-0.287	-1.001	0.017	-0.218	0.209	-2.485	-0.228	1.152	-0.007	-0.021	0.112	0.588	0.699	-0.34	-0.524	-0.237	0.133	-0.699	-0.642	1.244	0.106	2.077	-0.547	-0.906	-0.325	-0.877	-0.033	-1.847	-1.498	-0.026	-1.018	-1.592	0.187	-0.387	-0.575	0.665	0.045	0.663	0.068	0.757	-2.415	0.392	-0.726	2.581	-0.832	-1.007	-0.201	-1.144	2.349	-0.163	0.549	-0.704	-1.039	0.718	-0.299	0.507	-0.126	0.194	-0.094	-0.488	-0.458	0.027	0.689	0.117	-0.116	-1.375	-0.167	-0.301	-0.023	0.097	-0.001	0.045	-0.053	1.412	-0.137	1.754	-1.523	0.619	-0.003	0.885	0.37	0.054	0.203	0.372	0.134	-1.056	-2.069	1.57	-0.442	-0.523	-0.211	0.182	0.664	0.405	-1.5	-3.083	0.871	-0.376	1.523	-0.481	-0.019	0.79	0.327	-0.304	0.162	-0.18	-1.334	-1.251	0.073	0.035	0.014	0.326	5.592	0.942	-0.527	-0.29	0.164	-0.095	-1.669	-0.168	-0.538	-0.165	-0.256	-0.094	0.853	-0.578	-0.05	-0.547	0.231	0.042	-1.092	-0.638	0.462	-0.073	0.337	-1.083	0.083	0.007	0.115	-0.279	0.151	-0.882	-0.61	-1.789	-1.471	-0.694	-0.089	-1.074	-0.113	-0.058	-0.158	-3.57	0.309	0.817	-0.103	-1.569	-0.117	0.255	-2.747	-0.273	-0.363	1.399	-0.844	-0.455	-1.067	-0.157	-0.544	0.937	1.031	-0.356	-0.12	0.283	-0.095	-2.841	1.334	-0.196	0.305	-0.227	0.819	0.048	-0.521	-0.379	1.318	-0.652	-1.584	0.079	-0.423	0.112	-0.299	-0.654	-0.256	0.364	0.39	-0.986	-0.35	-0.097	0.016	1.216	-0.291	-0.288	0.238	0.308	-0.609	3.531	0.461	-0.732	-3.44	0.802	-0.138	1.274	-1.1	-2.92	-0.613	0.46	0.622	0.088	0.246	0.66	-0.069	0.701	-2.869	-1.736	0.126	-0.12	-0.634	-1.485	-0.499	0.518	-0.184	0.406	-0.068	-1.055	0.248	-0.182	-0.035	-0.054	-0.359	-0.047
X27665	X46366	-3.393	1.185	0.247	0.047	0.653	-2.349	0.073	0.032	-0.171	1.719	-3.33	1.337	-0.571	1.849	-0.008	-1.09	-1.394	0.506	-0.316	-0.431	-0.184	-0.104	-0.174	0.003	-0.619	-0.898	-0.118	0.112	-0.022	-0.038	-0.153	0.109	-0.272	0.133	-0.459	-0.496	0.044	2.647	0.227	0.254	2.519	0.137	-0.241	-0.115	0.303	0.036	1.571	-0.183	-0.301	0.564	-3.975	-0.077	0.925	0.574	0.147	1.036	-0.103	0.419	0.257	-0.128	0.165	0.485	0.09	2.043	-0.81	0.254	0.112	-0.029	0.676	-1.56	0.404	0.081	0.2	-0.268	-0.12	-1.275	0.151	-1.048	0.098	0.129	0.035	-1.579	-0.03	-0.03	-0.081	0.477	-0.14	-0.237	-0.031	-0.149	-0.626	0.041	-0.379	-0.191	1.217	1.366	1.812	-0.171	0.374	-0.234	1.978	0.594	0.159	0.394	0.061	0.097	-0.505	-0.572	0.118	0.224	0.015	-0.317	0.033	-1.025	0.703	-0.632	0.047	0.275	0.029	-0.055	-0.847	0.075	-0.567	0.163	2.09	-1.694	-0.245	-1.041	0.071	-0.389	0.817	0.903	1.527	-0.528	-0.94	0.037	0.124	0.307	0.122	0.596	-0.068	0.451	-0.159	0.056	0.312	0.31	-0.683	0.382	-2.978	-0.606	1.256	-0.005	0.094	0.286	-0.447	0.407	0.166	-0.029	0.09	-0.014	-0.067	1.563	1.935	-0.064	-1.556	-0.402	0.46	0.448	-0.047	0.139	-0.831	1.453	-0.59	-0.385	-0.511	0.945	0.331	-0.036	0.789	2.172	-0.64	0.089	0.827	1.364	-0.153	-0.614	1.131	-1.209	-0.201	-0.112	-0.634	-0.85	-0.083	0.189	2.092	-2.81	-0.17	-0.085	1.162	-0.005	0.21	0.108	-0.134	-0.472	-1.162	1.736	-0.394	0.027	1.268	-0.466	-0.07	0.07	-0.028	0.375	-0.031	0.034	2.224	-0.003	-0.51	-0.217	1.879	0.0	0.346	0.365	-0.151	0.121	-0.112	-0.665	-0.026	1.09	1.015	-1.925	-0.738	0.426	-0.018	0.682	0.265	-0.881	-5.304	0.048	-0.194	-0.034	0.483	0.368	1.791	0.112	-0.001	0.089	-0.04	0.292	0.035	0.455	0.421	0.017	0.257	3.406	1.117	0.041	-0.795	-0.794	0.513	0.433	0.184	-0.069	0.237	-0.51	-0.396	-0.112	-0.144	0.551	-0.656	1.041	0.008	-0.116	-1.641	-0.519	0.027	0.456	0.717	0.38	0.057	0.135	0.02	0.688	-0.612	-0.056	2.75	1.056	0.005	-0.012	-0.088	0.056	0.019	-0.084	-0.003	-0.267	3.585	-0.259	1.271	0.041	0.229	0.672	0.168	-0.657	-0.03	-0.808	-0.343	-0.299	-0.244	-2.954	0.781	-0.897	0.511	1.677	0.06	-0.077	-1.362	0.289	-0.164	-0.897	0.006	0.69	-0.111	-0.373	0.154	-0.114	1.192	-0.245	-1.394	-0.464	-0.242	-0.121	1.201	-0.342	0.612	1.197	-7.405	0.4	-1.38	0.473	2.275	-0.087	0.196	-0.081	-0.02	-0.541	0.066	-0.72	-0.696	0.055	-0.36	0.324	-0.151	0.375	-0.542	1.392	0.766	0.149	-0.301	-0.009	-1.3	-0.493	-0.735	0.254	-0.38	-0.63	0.108	0.311	1.234	0.702	0.459	-0.198	0.727	-0.02	1.217	-0.13	-0.318	0.184	0.101	-0.202	-0.158
X27665	X48047	0.232	1.031	0.609	-0.146	-0.799	-0.659	0.295	0.147	0.585	0.389	-0.412	-1.154	-0.955	0.676	8.216	0.579	0.124	0.474	0.719	-0.662	-0.005	0.573	0.276	0.197	-0.595	-3.349	0.149	-0.401	0.478	-0.259	0.312	0.28	-0.001	-0.665	0.309	0.207	0.13	1.386	0.264	2.569	1.026	0.387	-0.47	0.2	2.887	0.249	0.449	-2.501	0.442	-0.163	4.74	0.253	-1.051	-1.633	0.238	0.503	0.087	-5.007	1.542	0.001	-0.017	0.897	0.242	1.625	-0.55	1.066	0.251	-0.021	-0.886	1.361	-0.725	0.252	0.27	-0.398	0.368	0.906	0.236	0.785	0.301	0.266	0.232	-1.136	0.241	0.063	0.535	0.015	-0.426	0.294	0.296	0.286	-0.071	0.219	0.833	0.919	1.728	0.584	0.479	0.19	0.211	0.377	7.074	0.909	0.241	0.53	0.241	0.208	0.193	0.439	-0.316	-0.187	0.074	-0.251	0.124	-0.481	-0.895	2.218	0.28	0.182	-0.03	0.179	-0.141	0.208	0.082	0.16	0.668	0.48	0.368	-0.3	0.649	0.81	0.976	0.542	0.046	0.082	0.959	-0.047	0.501	-2.486	0.178	-0.264	0.332	0.38	0.161	0.3	-0.637	0.407	-0.078	0.389	4.106	-0.059	-0.195	0.064	0.192	0.37	0.72	0.714	0.153	0.324	0.156	0.334	-0.22	0.393	1.431	0.101	-0.415	1.863	0.731	0.28	0.181	-0.404	-1.742	-0.564	0.639	-0.44	0.226	0.109	0.189	0.56	0.127	0.672	0.771	0.169	0.489	0.942	0.609	-0.068	0.32	0.355	0.234	0.079	2.932	0.693	-0.307	0.59	-1.774	-2.877	-0.586	0.553	0.686	0.2	0.367	0.147	-0.708	-1.14	-0.471	-0.12	0.03	0.238	-0.411	0.259	0.234	0.232	0.512	0.292	0.231	0.203	0.693	0.016	-1.058	-2.58	1.264	0.252	0.826	0.679	0.282	-0.118	-0.791	-2.346	0.113	0.09	0.25	0.791	0.457	0.317	-0.124	0.778	1.626	0.764	1.411	0.793	0.317	1.819	0.887	-1.111	-0.337	0.171	-0.312	0.134	0.252	-0.715	0.816	0.522	0.423	0.242	0.437	-0.824	0.703	0.819	-0.024	0.524	0.149	1.349	0.469	0.683	0.225	0.38	0.103	0.878	0.239	-0.468	0.179	0.85	0.272	0.461	-0.762	0.562	0.23	0.348	0.205	0.854	0.186	0.281	-0.52	0.912	-1.103	0.614	0.645	0.773	0.367	0.317	-0.308	0.17	0.197	-0.258	-0.404	0.096	0.412	0.073	0.223	0.234	0.331	1.597	0.394	-0.58	0.4	0.714	-0.878	0.572	1.14	-3.692	1.201	0.668	0.513	0.816	0.053	-0.381	-1.362	0.032	0.25	0.149	0.279	0.142	0.598	0.901	0.312	1.069	1.331	1.084	0.403	0.266	-0.145	-0.226	1.211	0.371	-0.163	1.207	-1.523	0.364	-0.751	1.044	-0.244	-0.44	0.68	0.528	1.141	-0.549	-0.343	0.666	1.118	-4.27	1.222	0.165	1.078	0.147	0.516	0.477	0.904	0.691	0.304	0.191	-1.691	-2.657	-0.275	0.768	0.367	0.037	-0.335	1.061	1.113	-0.083	0.704	0.301	0.608	-0.089	0.838	0.315	0.328	0.431	-0.01	0.195	0.517
X27665	X47301	0.969	0.903	3.258	0.082	2.467	-1.153	0.382	0.287	-0.059	0.153	-0.762	2.516	0.63	0.376	-1.559	-0.364	0.786	0.353	0.845	-0.538	0.262	0.272	0.23	0.257	-0.677	1.865	-0.186	0.905	0.58	-0.655	0.158	0.315	-0.306	-0.094	0.15	0.417	0.287	1.395	0.256	0.158	0.829	-0.064	-0.321	-0.148	1.096	-0.182	-0.625	0.303	0.473	0.666	2.075	-0.912	0.742	1.707	0.29	-0.074	0.037	1.091	1.412	-0.295	0.065	-0.261	0.156	-0.93	-0.47	1.893	0.147	0.18	0.634	-3.86	0.397	-0.172	0.439	0.123	-0.059	0.365	0.516	0.071	-0.196	-0.635	0.287	0.94	0.249	-0.385	-0.588	0.775	0.221	0.27	0.274	0.31	0.272	0.276	-3.421	0.969	1.215	0.919	4.079	0.372	-0.649	-0.294	4.806	2.159	0.365	0.067	0.226	0.298	0.292	0.404	0.073	0.488	-1.245	0.405	0.079	-0.002	0.191	2.082	0.323	0.065	0.282	0.158	-0.568	0.83	0.005	-0.082	1.408	1.548	0.398	0.857	0.523	-0.336	0.88	-0.117	-1.708	0.611	0.631	0.305	-0.483	-0.275	-0.3	0.598	0.395	0.547	-0.409	0.392	0.361	0.32	-0.114	0.389	1.664	-0.118	1.046	0.281	0.218	0.38	-0.193	-0.08	-0.031	0.328	0.276	0.3	-1.137	-0.645	1.565	0.315	-1.421	-0.088	1.478	0.552	0.161	-1.335	-0.446	0.19	0.638	1.497	0.153	0.543	0.364	-0.072	0.381	0.58	0.543	0.307	0.589	0.438	0.311	-1.413	0.929	-1.136	-0.104	0.385	0.884	-0.613	0.253	0.194	1.068	-3.378	0.079	0.296	0.524	0.223	0.393	0.313	0.061	0.441	1.207	0.051	0.766	0.247	-0.902	0.368	0.4	0.283	0.505	0.655	-0.042	0.273	1.566	0.217	-0.456	0.042	1.571	0.256	0.68	0.831	0.26	0.339	0.44	-0.495	0.479	1.254	0.126	0.026	-0.897	0.364	0.048	0.74	1.224	-0.113	-3.067	0.274	0.402	1.109	0.668	0.343	2.201	0.315	-0.655	-0.553	0.424	0.306	0.625	0.554	0.348	0.264	0.907	-0.872	1.206	-0.941	-0.844	0.681	0.591	0.757	0.413	1.096	0.412	0.327	0.497	1.657	0.451	0.158	0.679	0.882	0.257	0.139	-0.14	0.566	0.287	0.47	1.01	1.223	-0.02	0.323	-0.042	0.91	-0.789	0.713	2.516	0.841	-0.174	0.69	-0.831	0.254	0.287	-0.04	0.776	0.273	1.748	0.685	0.55	0.229	0.406	0.099	0.391	-0.293	-1.104	-0.536	-0.329	0.788	0.439	0.208	0.823	-0.248	0.339	0.363	-0.206	-0.486	-0.647	-0.193	0.326	-0.102	0.344	0.003	0.584	-0.132	0.209	1.14	1.583	1.182	-0.666	-0.261	0.587	0.209	0.897	0.403	0.618	0.968	0.781	0.31	-0.534	-0.015	1.4	0.482	0.633	0.517	0.813	0.383	0.333	0.16	-0.057	-6.344	0.941	0.018	1.306	0.546	1.041	-0.064	0.276	0.761	0.165	-2.008	-0.994	0.126	0.948	-0.339	0.709	-0.194	0.278	0.972	0.984	1.394	0.694	1.047	0.489	0.178	1.16	0.374	0.282	0.446	0.2	-1.273	0.82
X27665	X47670	0.743	-1.193	0.502	0.287	-1.946	0.343	0.471	0.072	0.301	1.295	-0.469	3.597	1.241	1.54	-2.455	0.243	0.101	-0.502	1.025	0.672	0.158	0.047	-0.549	0.076	0.854	-2.02	-0.44	0.22	0.29	0.122	-0.021	0.203	0.186	0.159	0.479	0.231	0.015	0.933	0.208	-0.406	0.873	0.386	-0.051	-1.971	-1.179	-0.12	1.072	-0.251	-0.126	0.154	7.864	0.102	-0.042	0.487	0.068	-1.197	0.126	-0.465	0.487	-0.525	-0.436	-0.294	0.031	-1.334	-1.456	0.466	0.18	0.133	0.23	4.803	0.82	-0.039	-0.155	-0.578	0.272	-0.125	-0.224	-1.071	0.125	-0.125	0.148	-0.724	0.168	0.247	0.301	0.587	-0.659	0.167	-0.021	0.165	0.295	0.132	-1.059	-0.138	-0.38	1.033	-0.223	-0.334	-1.063	-0.982	-1.211	4.543	0.104	-0.173	-0.104	0.174	0.12	0.239	0.471	-0.43	0.152	-0.107	0.21	0.186	0.685	-0.393	0.284	0.015	0.083	0.142	-0.341	-0.146	-0.691	0.189	-0.278	-0.84	-0.116	0.577	0.297	0.561	0.361	-0.047	1.05	0.251	-0.253	0.054	-0.018	-0.298	0.384	0.324	0.032	0.561	0.088	0.475	-0.85	0.421	-0.172	0.672	9.605	0.707	0.775	0.139	0.008	0.223	0.828	1.048	-0.245	0.21	-0.015	0.352	-0.895	1.43	2.119	0.211	0.119	-1.164	0.005	0.147	-0.527	-0.742	-2.359	1.11	-0.183	0.742	0.838	0.659	0.145	-0.637	0.747	-1.065	0.705	0.18	0.246	-0.433	0.308	-0.666	0.281	-1.433	-0.937	0.355	0.813	0.081	0.063	-0.104	-2.76	-1.893	0.832	0.449	-0.621	0.135	0.337	0.139	-0.274	0.175	-1.143	0.241	0.34	0.151	0.267	0.255	-0.032	0.154	0.145	0.71	-0.088	0.15	1.897	0.06	-0.705	-0.631	1.532	0.197	1.391	0.87	0.228	0.156	0.032	-2.613	-0.159	0.78	1.036	0.393	3.368	0.25	0.097	0.239	-0.362	-0.12	10.926	-0.026	0.431	-0.892	0.123	1.249	2.164	0.219	-0.266	0.811	0.316	0.189	0.14	-0.68	0.11	-0.1	-0.72	5.507	0.628	0.142	-0.263	-0.114	0.003	-2.172	0.16	-0.696	0.133	-1.542	-0.381	1.026	-0.741	0.406	-0.661	0.2	0.177	0.948	-0.625	0.302	0.138	0.398	-0.142	0.758	0.068	0.247	0.185	0.778	-0.467	-0.177	0.747	0.404	-0.52	0.599	-0.159	0.142	0.043	-0.242	-0.829	0.429	0.637	0.04	0.876	0.139	0.391	-0.06	0.152	-0.642	5.857	1.501	0.193	-5.487	-2.302	0.226	0.291	-0.244	-0.484	-0.243	0.293	-0.692	-1.068	-0.028	0.252	0.3	0.224	0.385	0.417	0.064	-0.13	0.782	1.344	-0.539	0.557	-0.035	-0.215	0.472	-0.074	0.139	-0.573	1.258	1.372	0.129	-0.944	-1.188	1.44	0.361	0.585	0.156	0.465	0.107	0.68	0.615	0.17	0.56	-2.419	-0.027	0.973	-2.548	0.153	0.534	-0.168	0.163	-0.567	-0.191	-3.352	-1.43	-0.093	-0.084	0.512	-0.396	0.085	0.543	-0.152	-0.174	0.644	-0.008	0.471	0.1	0.604	0.319	0.23	-0.138	0.142	-0.237	-0.797
X27665	X46690	-0.034	-0.696	-1.395	-0.066	7.551	-2.238	-0.845	-0.055	-0.539	0.843	-0.262	-1.016	0.483	0.872	-2.541	0.084	0.072	-0.242	0.337	0.119	-0.13	-0.509	-0.308	-0.208	-0.642	-0.145	-0.011	-0.377	-0.129	-0.107	-0.262	-0.138	-0.281	0.127	0.074	-0.266	-0.169	-1.053	0.081	-1.356	0.987	-0.439	0.12	3.454	2.977	0.059	0.576	0.079	-0.283	-0.469	-2.433	-0.037	0.614	0.02	-0.173	-2.503	-0.104	3.769	-0.892	-0.195	0.004	-0.305	-0.14	-0.732	-0.697	-0.629	-0.105	-0.146	-0.118	-2.511	0.027	0.062	0.709	0.329	-0.392	0.266	-0.172	0.282	-0.231	0.26	-0.114	-1.286	-0.139	-0.437	-0.99	-0.346	-0.235	-0.238	0.319	0.022	-0.209	-0.084	0.139	0.983	-1.109	-0.519	-0.595	-0.278	-0.009	-0.023	-2.97	-1.518	-0.066	1.124	-0.105	-0.15	-0.042	0.274	0.053	-0.214	-0.127	-0.433	-0.068	-0.486	0.15	-0.934	-0.22	-0.199	-0.064	-0.102	0.238	0.216	-0.989	0.014	1.811	9.661	0.274	0.029	-0.375	0.2	-1.384	-0.087	0.068	-0.601	-0.671	-0.213	-0.207	-0.887	-0.046	0.066	-0.327	0.142	-0.474	0.01	0.948	0.086	-0.55	-0.343	-3.214	0.003	1.035	-0.139	-0.105	-0.08	0.504	0.31	-0.269	-0.28	-0.216	0.18	0.279	0.696	1.747	-0.197	-2.144	-0.741	-0.719	-0.044	-0.283	-0.002	-0.307	1.086	-0.349	-1.27	0.316	0.103	0.233	0.191	0.375	0.152	-0.743	-0.167	0.854	1.175	-0.727	-0.586	-0.566	-0.379	-0.198	-0.331	-0.72	0.669	-0.232	0.154	0.546	-1.86	0.323	0.44	-0.202	-0.104	-0.085	0.212	-0.216	-0.003	-0.893	1.033	-0.933	-0.108	-0.098	0.093	0.081	0.026	-0.328	0.127	-0.251	-0.012	1.416	-0.151	-0.401	0.224	-0.571	-0.102	1.592	-0.283	-0.398	-0.211	-0.091	-0.415	0.866	0.083	-0.052	-0.449	3.487	1.291	-0.02	-0.394	0.948	0.28	-4.047	-0.818	-0.393	-0.694	-0.318	-0.387	-0.319	0.458	-0.263	0.273	-0.15	0.838	0.201	-0.26	-0.3	-0.074	0.284	-1.978	0.388	0.055	-0.155	-0.952	0.123	0.429	-0.404	0.135	0.002	-0.75	-1.926	0.594	-0.791	0.896	-0.487	0.401	-0.041	0.488	-0.045	-0.398	-0.069	0.218	-0.227	-0.122	0.054	0.011	-0.252	-0.059	-1.65	-0.125	2.307	0.773	0.591	0.362	-0.049	-0.12	-0.116	-0.275	0.488	-1.127	0.335	-0.618	0.103	-0.097	0.146	0.103	-0.064	0.218	-1.751	-1.029	-0.413	-1.462	0.538	-2.868	-0.302	-1.039	0.712	1.422	-0.482	0.356	-0.142	0.826	-0.116	-0.552	-0.242	-0.23	-0.403	0.095	-0.024	0.531	-0.954	-0.504	-0.255	0.065	-0.405	-0.039	1.252	0.058	0.464	0.294	-1.193	-0.313	-1.403	0.089	1.205	-0.365	-0.385	-0.033	1.174	-1.029	-0.467	-1.913	-1.435	-1.411	-0.581	0.109	-0.901	-1.562	-0.339	-3.073	0.641	-0.819	-0.387	-0.088	-4.736	-0.756	-0.146	1.658	-0.084	-0.486	-0.24	-0.06	-0.238	1.902	-0.086	-0.321	-0.541	-0.124	0.092	-0.04	-0.072	-0.488	-0.156	-0.261	0.623
X27665	X46695	0.287	0.816	2.128	-1.725	-1.468	-0.817	0.372	0.105	0.504	0.937	-1.927	-1.084	-0.05	1.021	4.329	0.176	1.404	0.746	0.383	0.709	0.117	0.214	0.491	-0.098	0.261	5.976	-0.244	0.551	0.82	0.115	-0.205	0.105	0.438	0.121	0.328	0.331	0.002	0.429	0.238	0.294	-0.088	0.051	0.87	-0.064	-2.701	0.162	0.782	-0.085	-0.264	-0.199	0.884	-0.074	0.795	-0.689	-0.046	-0.422	0.043	4.169	-0.655	-0.081	0.288	0.938	0.182	0.162	-0.407	1.227	-0.217	-0.029	-2.161	0.746	-1.227	0.024	0.419	-0.707	-0.016	0.633	0.537	0.252	0.267	0.357	0.078	-0.599	-0.044	0.366	0.57	-0.177	-0.98	-0.638	0.242	0.168	0.286	0.113	0.861	-0.87	-0.676	0.045	-0.406	-0.33	0.114	0.691	-1.461	-0.394	-0.096	-0.395	0.094	0.11	0.132	0.443	0.22	0.112	0.135	-0.011	0.277	-2.989	0.518	-0.363	0.111	0.561	0.002	0.028	0.46	-0.27	0.13	0.188	2.548	-0.455	0.285	0.352	-0.293	0.678	1.382	-2.903	-0.188	-1.377	-1.322	-0.643	0.274	-1.398	-0.304	0.799	-0.03	0.403	-1.062	0.467	3.136	-0.044	0.536	0.476	-0.376	0.564	1.072	0.095	0.024	0.112	0.363	0.658	0.367	0.144	0.218	-0.226	-0.209	0.314	1.109	0.196	-2.844	0.423	-0.845	-0.292	0.901	0.05	2.372	0.08	0.123	-0.293	0.115	0.565	-0.21	-1.37	0.464	0.511	0.66	0.185	1.094	1.133	0.318	-0.025	-0.515	1.204	-1.379	-0.314	0.482	-1.887	0.03	-0.376	-1.539	0.049	0.672	-0.902	-2.32	0.098	0.262	0.182	-0.257	0.342	-0.71	-0.109	-0.831	0.117	0.13	-0.072	0.23	0.126	-0.185	0.44	0.061	0.109	1.401	0.302	-0.752	0.867	1.259	-0.249	1.523	0.692	-0.302	0.207	0.375	0.453	-0.97	0.884	1.856	-0.736	4.331	0.094	0.091	-0.024	0.953	-0.623	1.06	-1.921	0.927	-0.795	0.086	-0.319	-0.073	0.206	0.219	0.963	0.352	-0.498	-0.913	0.297	-0.267	0.084	0.993	-1.056	0.504	-0.862	-0.024	0.122	0.703	-2.593	0.35	-0.906	0.409	0.297	0.373	0.928	0.094	0.409	-0.525	0.138	0.183	1.573	0.522	0.293	0.093	0.041	0.46	1.26	0.101	0.262	-0.12	0.417	-1.325	0.468	0.383	0.945	0.161	0.498	0.107	0.118	0.014	0.663	0.365	0.677	0.973	0.096	-0.431	0.114	0.316	1.104	0.208	-0.921	-1.052	-0.0	-0.29	-0.823	-0.162	0.987	0.726	-0.719	0.29	1.164	-0.397	-0.416	-1.48	-0.692	0.036	0.394	0.182	0.846	0.232	-0.268	0.369	0.148	0.88	0.832	0.468	0.241	-0.395	0.081	0.531	0.172	0.406	1.035	0.211	0.369	-1.152	-1.322	0.757	0.341	-0.459	0.214	0.906	0.095	-0.526	-0.264	-0.858	-2.433	-0.257	0.177	1.129	0.216	-1.519	0.052	0.973	0.338	0.782	0.082	-2.87	-0.059	0.102	1.04	0.163	-0.475	0.303	1.294	0.868	-0.482	0.732	-0.622	0.545	0.117	0.831	-0.082	0.266	0.463	0.0	0.244	-0.274
X27665	X46368	-4.605	2.537	-0.262	-0.028	2.286	-2.209	-0.579	-0.107	-0.141	0.388	-5.255	1.558	-1.128	1.552	2.738	-0.491	-1.179	0.096	-1.491	0.082	-0.616	-0.804	0.298	0.034	-1.748	-2.275	0.103	-1.392	0.164	0.013	-0.069	0.238	-0.441	0.198	-0.847	-0.96	0.158	0.729	0.328	-0.104	3.461	0.174	1.214	2.554	3.4	0.132	0.369	-0.101	-0.325	0.637	-1.326	0.177	0.363	0.445	0.206	0.344	-0.262	0.274	-0.394	0.198	-0.078	0.851	0.062	4.211	-0.722	-0.318	0.096	0.112	0.123	0.121	0.558	0.091	0.429	-0.328	-0.597	-0.085	0.525	1.397	0.112	0.318	0.075	-0.954	-0.004	0.186	-0.674	-0.179	0.039	-0.142	0.217	0.09	-0.05	0.052	0.101	0.932	0.111	0.262	0.363	-0.071	0.56	-0.133	-1.922	-1.238	0.299	0.235	-0.001	-0.024	-1.234	-0.789	0.518	0.507	-0.017	-0.12	0.157	-1.174	0.679	-0.535	0.072	0.365	0.075	-0.02	0.124	0.192	-1.357	0.162	1.565	-1.201	0.183	-0.26	-0.195	-0.216	0.089	0.571	0.725	-0.884	-0.764	-0.042	-0.106	-0.43	0.169	1.029	-0.12	0.403	-0.25	0.23	1.612	0.248	-0.043	0.193	-0.402	-0.907	1.21	0.05	0.105	0.274	0.2	0.472	-0.546	-0.536	0.275	0.168	0.373	1.708	1.661	-0.097	-2.28	-0.454	-0.165	0.164	-0.191	0.308	-1.375	1.109	-0.439	-0.696	0.173	0.591	-0.033	-0.204	0.202	1.683	-2.134	0.1	0.815	1.064	-0.234	-0.39	0.621	-0.388	0.198	-0.138	-0.655	0.568	-0.092	-0.118	1.481	-2.553	-0.577	0.443	0.857	-0.063	0.061	0.242	0.138	0.004	-0.415	0.699	-0.541	0.092	0.939	-0.542	0.181	0.125	0.082	0.148	0.089	0.104	1.409	0.206	0.011	1.898	1.007	0.021	0.17	-0.05	-0.549	0.122	-0.566	-0.381	0.796	0.845	-0.058	-1.563	-1.178	0.285	0.204	0.524	-0.206	0.853	-3.957	0.564	-0.589	-0.096	0.152	1.466	-0.585	0.19	0.154	-0.007	-0.29	0.917	0.704	0.421	0.293	0.118	0.429	1.196	0.918	-0.216	-0.422	-0.293	0.518	0.914	0.125	0.352	0.296	-0.197	-0.123	1.099	0.093	0.742	-2.026	1.121	0.163	0.6	0.029	-0.735	0.103	0.423	0.762	0.714	0.047	0.276	-0.133	0.548	-0.741	0.146	2.021	0.975	0.639	0.479	0.657	0.034	0.048	0.578	1.162	0.516	2.298	-0.486	0.831	0.106	0.345	0.644	0.375	0.069	-1.945	-0.343	-0.618	-0.056	0.702	-1.206	0.927	-1.167	0.614	1.395	-0.419	0.703	0.546	-0.556	0.002	-0.039	0.229	1.059	0.109	-0.573	0.339	0.521	0.919	0.675	0.014	0.35	0.442	-0.028	1.156	0.056	0.664	1.126	-1.996	0.33	-1.484	1.331	2.412	0.228	0.28	-0.3	0.957	-0.191	0.02	-0.429	-0.214	-5.616	0.26	0.417	0.467	0.611	0.059	1.296	0.914	0.66	0.172	0.84	-0.338	0.12	0.137	0.854	0.138	-0.538	0.243	0.208	1.119	0.839	0.467	-0.753	0.576	0.09	0.893	-0.097	0.046	0.247	0.101	-0.305	0.806
X27665	X47671	0.894	2.179	1.869	-0.684	-1.229	1.42	0.297	0.062	0.783	-0.23	-1.428	4.097	1.549	0.851	-0.123	0.582	0.428	0.874	1.077	-0.895	0.099	0.359	0.198	0.211	1.955	1.544	-0.081	0.136	0.466	-0.53	0.692	0.23	0.242	-1.087	0.559	0.415	0.077	2.029	0.172	2.468	1.32	-0.136	-0.442	-1.852	-1.243	0.192	1.456	-0.758	0.525	0.385	0.379	0.387	-1.95	0.015	-0.066	-1.157	0.156	-2.721	1.805	0.001	-0.527	0.513	-0.293	-1.353	-0.37	1.713	0.163	0.053	-0.866	-0.862	0.003	0.163	-0.079	-0.17	0.471	-0.215	0.478	-0.568	0.241	0.292	0.125	-0.919	0.116	-0.432	0.854	-0.733	0.224	-0.081	0.244	0.215	0.006	0.127	0.327	0.01	0.362	0.516	1.725	0.311	-0.063	0.691	2.927	0.958	-0.023	-0.191	0.041	0.138	0.142	-0.11	0.315	0.018	0.146	-0.175	0.04	-1.217	0.449	1.226	0.195	0.048	0.13	0.087	-0.472	0.397	-0.053	0.148	0.11	1.366	0.192	0.42	0.48	0.406	1.398	0.745	-0.095	0.037	0.316	-0.417	0.675	-1.521	-0.385	-0.138	0.325	0.473	-1.296	0.364	-1.189	0.224	0.776	0.47	-1.86	0.275	-1.451	0.143	0.132	-0.738	0.644	0.391	-0.151	0.181	0.135	0.367	0.146	-1.001	1.893	0.199	-1.637	-0.167	1.525	-0.166	-0.986	-0.742	-0.822	1.373	0.193	1.247	0.564	0.605	0.419	0.3	0.095	-0.326	1.043	0.155	0.771	1.008	0.321	-0.27	0.464	0.611	0.466	-0.134	1.386	-0.592	-0.173	0.446	0.341	-3.057	-0.132	0.515	0.869	0.141	0.383	-0.082	-0.048	-0.206	0.11	1.02	0.281	0.064	1.516	0.148	0.244	0.144	0.034	0.741	0.15	0.124	0.507	0.202	-0.427	-0.608	1.612	0.175	-1.319	0.686	0.231	0.272	-0.109	-0.971	-0.154	0.386	0.165	0.299	-1.462	0.278	-0.117	0.748	1.703	0.543	-2.573	0.396	0.51	1.78	0.459	-1.059	0.747	0.216	-0.506	-0.256	0.385	-1.407	-0.05	-0.745	0.322	0.138	0.964	3.767	0.809	-0.438	-0.438	-0.13	0.244	1.096	0.25	0.266	0.221	0.9	0.469	0.294	0.329	-0.779	1.152	-0.448	-0.352	0.677	0.096	0.518	0.032	0.394	0.563	0.464	0.045	0.013	0.402	0.876	-1.25	0.634	1.095	0.38	-0.013	0.261	-0.135	0.036	0.121	-0.63	0.34	-0.433	1.757	-0.266	0.695	0.127	0.395	-0.031	0.321	-0.37	-2.939	0.587	-0.668	-0.684	0.059	-1.871	0.191	0.597	-0.37	-0.217	-0.28	-2.055	-0.273	0.415	-0.065	0.464	0.03	-0.495	-0.099	0.452	0.332	1.622	1.089	0.572	0.356	-0.052	-0.505	0.083	0.552	0.17	0.097	1.416	-1.531	0.184	-0.544	-2.027	1.663	-0.706	0.572	0.269	0.04	0.558	0.044	-0.011	0.77	-4.233	1.385	-0.24	0.881	0.33	0.438	0.771	-0.062	-0.6	0.736	-3.591	-1.288	-2.913	-1.211	0.37	-0.006	-0.385	-0.211	0.494	0.887	0.214	0.648	0.311	0.966	-0.39	0.94	0.335	0.266	0.166	0.087	-0.237	0.994
X27665	X46700	0.443	1.341	0.291	-0.126	-1.55	-0.849	0.32	0.06	0.531	0.903	1.634	2.307	-1.248	0.323	4.909	0.637	-0.903	0.373	0.915	0.149	0.108	-0.109	0.229	0.205	-1.162	-2.403	0.469	-0.736	0.467	-0.272	0.108	0.12	0.66	0.102	0.238	-0.149	0.157	2.035	0.259	3.178	-2.768	0.529	-0.43	-0.886	-0.07	-0.293	0.52	-1.15	0.177	-0.027	0.654	-0.451	-0.673	0.326	-0.429	0.189	0.103	2.531	1.646	-0.118	-0.597	0.761	0.12	-0.138	0.37	1.02	0.155	-0.298	-0.387	0.978	-0.024	-0.202	-0.297	-1.252	0.732	0.426	-1.044	-2.972	0.272	-0.097	0.129	-0.686	0.12	-0.135	0.636	0.104	-0.463	0.188	-0.015	0.127	0.515	0.135	0.21	-0.3	-0.358	0.911	1.282	0.219	0.149	0.501	0.287	2.849	0.009	0.321	0.136	0.076	0.155	-0.232	-1.063	-0.353	0.11	-0.062	-0.529	0.077	0.333	1.561	0.306	0.107	-0.115	0.085	-0.238	-0.215	-0.115	0.128	-1.155	0.854	-0.282	-0.323	0.553	0.983	1.456	0.591	0.284	-0.162	1.069	0.013	0.267	0.01	-0.28	-0.123	0.078	-0.001	-0.272	0.324	-0.769	-0.01	0.215	0.643	2.335	-0.203	0.625	0.006	0.064	0.456	0.785	0.486	0.182	0.175	0.018	0.13	0.022	1.375	1.305	0.184	-2.267	-1.009	0.003	-0.252	-0.209	-0.39	-2.014	-0.909	0.796	0.392	0.206	-0.041	-0.66	-0.021	0.13	-0.862	0.619	0.1	-0.77	-0.046	0.446	-1.443	1.111	1.037	0.835	0.175	2.015	0.888	0.154	0.209	-0.024	-0.705	-0.852	1.226	0.365	0.145	0.326	-0.066	-0.967	-1.496	-0.148	-0.698	0.839	0.139	0.805	-0.16	0.026	0.124	0.295	-0.046	0.222	0.122	1.253	-0.033	0.843	-3.197	0.952	0.168	-2.415	0.341	0.269	0.255	-1.569	-1.169	0.5	0.303	0.782	0.769	0.291	0.175	0.072	1.081	2.109	-1.878	-0.801	0.938	1.424	-0.396	0.25	-0.084	0.894	0.089	-0.714	0.03	0.179	0.584	0.298	0.403	-0.226	0.112	0.895	3.798	0.953	-0.062	-0.513	-0.885	-0.51	0.461	0.461	0.3	0.343	0.375	0.255	0.024	0.263	0.335	-0.03	0.067	0.147	0.487	-3.098	0.517	0.126	0.255	0.612	1.249	0.118	0.154	0.232	1.12	-0.268	0.744	1.253	0.562	0.36	0.392	-0.038	0.107	0.136	0.726	-1.27	0.486	0.79	0.071	0.752	0.144	0.356	1.621	0.358	-0.03	-3.176	-0.638	-0.124	0.915	1.095	-0.132	0.929	0.128	0.197	0.213	-0.108	-0.698	-1.054	1.159	0.242	0.296	0.166	0.258	0.215	0.484	0.209	-0.311	1.695	0.287	0.093	0.052	-0.272	-0.018	0.384	0.285	0.249	1.523	-1.944	0.418	-1.144	0.235	0.878	0.126	0.809	0.49	0.031	0.037	-0.097	0.119	0.165	-3.947	0.837	0.209	1.365	-0.488	-0.52	-0.127	0.92	0.874	0.713	-0.199	-1.257	-0.639	0.519	0.145	0.765	-0.028	-0.12	0.57	1.026	-0.009	0.842	0.062	1.039	0.116	1.051	0.222	0.124	0.354	0.142	0.318	-0.539
X27665	X46701	1.162	-1.55	-1.223	-0.167	-1.731	-0.698	-0.745	-0.061	-0.466	1.197	0.106	-1.065	-0.274	0.388	0.075	-0.537	-1.277	-0.206	0.816	0.246	-0.042	0.589	0.277	-0.135	0.18	0.255	-0.321	0.227	0.362	-0.06	-0.28	-0.059	0.323	-0.029	0.401	-0.327	-0.162	0.78	1.068	-1.039	1.294	-0.11	-1.006	-0.793	-1.388	-0.198	-0.056	-0.119	-0.259	-0.08	-0.588	-0.412	0.484	1.342	-0.13	1.144	-0.091	-1.074	0.891	-0.284	0.121	-0.428	-0.166	-1.383	-0.952	0.013	-0.009	-0.106	-0.622	-1.74	-1.203	-0.188	0.313	-0.403	-0.607	0.215	-0.49	-2.486	0.044	0.224	-0.062	-1.615	-0.1	0.156	0.342	0.312	0.001	-0.195	-0.051	-0.079	0.044	-0.021	-0.287	-0.892	-0.776	1.316	1.962	-0.013	-0.497	0.336	0.948	-0.813	-0.23	-0.68	-0.053	-0.121	0.225	-0.185	-0.68	-0.383	-0.007	-0.325	0.113	0.304	-0.049	-1.651	0.257	0.196	0.101	-0.057	0.097	-0.402	-0.723	0.052	2.27	0.192	-0.223	-1.335	-0.343	0.409	0.459	-0.249	0.236	0.686	0.425	-0.246	-0.983	0.067	-0.096	-0.034	-0.222	-0.102	-1.135	0.767	0.75	0.244	-0.445	0.698	-3.131	0.263	-0.965	0.23	0.05	-0.279	0.738	1.169	-0.353	-0.656	-0.131	0.169	0.013	0.725	1.489	-0.104	-5.252	-0.265	-0.23	0.395	-1.194	-0.336	-1.162	0.491	0.542	0.357	-0.006	0.879	-0.002	0.024	1.271	0.199	1.202	0.007	0.853	1.524	-0.467	-0.853	-0.728	-0.273	-0.494	-0.219	1.82	-1.829	-0.095	-1.052	0.278	-0.624	-0.815	1.078	-0.236	-0.061	0.008	0.163	-0.028	-0.141	0.429	1.304	-1.183	0.018	2.818	-0.16	-0.053	0.0	-0.452	0.501	0.396	-0.034	-0.629	-0.13	-0.585	1.367	1.339	-0.064	2.343	0.405	0.277	1.162	0.527	-0.313	-1.156	-2.747	1.991	-0.549	0.225	-0.085	-0.236	-0.767	1.365	-1.34	-3.667	-1.325	0.059	-2.167	0.162	-0.465	-0.605	0.149	-0.038	-0.99	-0.116	0.486	-0.079	-0.644	0.205	-0.088	-0.02	1.494	1.377	-0.238	0.252	0.547	0.189	0.386	0.244	0.218	0.464	0.121	-0.098	1.086	-0.158	0.661	2.232	-0.526	-0.077	1.417	-0.583	0.193	-0.062	0.037	-0.437	0.063	-0.01	-0.041	-0.203	-0.65	-0.183	0.07	1.891	0.27	-0.37	-0.078	-0.696	-0.026	-0.009	0.094	0.71	0.092	-1.411	0.743	0.47	-0.069	0.299	0.959	-0.382	-0.038	-4.815	-0.257	0.267	-1.47	0.683	0.53	0.15	-1.027	0.454	0.472	-0.126	-1.158	0.403	-0.062	-0.004	0.169	-0.015	1.199	-0.709	1.08	0.296	0.912	-0.593	-3.134	-0.631	-0.3	-0.09	0.504	-0.467	-0.232	0.59	-0.066	0.195	-0.099	-1.042	1.292	3.01	0.316	-0.009	0.51	0.507	-0.122	0.336	-1.442	-2.909	5.222	-2.007	-0.172	1.179	0.018	0.566	0.04	0.834	0.125	0.73	-0.676	-2.627	-0.337	-0.029	0.402	-0.376	-0.561	0.127	0.187	-1.694	-2.295	-0.367	-0.058	0.32	-0.073	0.605	0.011	-0.121	0.032	-0.097	-0.357	0.772
X27665	X46261	1.393	-1.091	-3.657	0.251	-2.157	-0.073	0.688	-0.006	-0.498	0.825	1.314	-1.059	0.847	-0.61	-3.978	0.813	0.82	-0.418	0.778	0.457	0.05	0.41	0.018	0.099	1.637	-2.622	-0.217	0.211	-0.047	0.0	0.042	-0.008	-0.339	-0.001	-0.055	0.297	-0.061	0.026	0.028	-0.343	0.781	-0.158	-0.2	0.025	0.634	-0.07	1.706	-0.172	-0.154	0.067	-0.027	-0.123	0.247	2.983	0.051	0.614	-0.09	0.36	-1.236	-0.021	-0.402	0.685	-0.025	-0.36	-0.676	-0.413	-0.018	-0.097	-0.305	-1.119	1.215	0.168	-0.115	0.511	0.627	-0.902	-0.345	0.353	-0.263	0.403	0.043	-1.222	-0.038	-0.263	0.028	-0.666	0.357	-0.167	-0.226	-0.089	0.649	0.031	-0.65	-0.308	0.392	-0.918	-0.614	0.152	-0.147	-0.484	-1.469	-0.338	0.073	-0.016	-0.071	0.012	0.023	0.607	0.376	-0.668	0.068	0.358	-0.274	0.389	-0.074	-1.684	-0.23	-0.194	-0.028	-0.064	-0.055	-0.743	0.187	0.187	-2.33	-1.614	-0.574	0.429	0.371	0.814	-0.83	-0.126	-0.17	1.405	-1.257	0.213	-0.049	0.199	-0.125	-0.152	-0.093	0.42	-0.193	0.063	-0.157	-0.041	-0.316	-0.34	-3.439	0.303	0.295	-0.033	-0.041	0.079	-0.089	-0.515	-0.246	-0.501	-0.045	-0.107	0.336	0.623	1.032	-0.096	-0.443	0.548	0.139	-0.022	-0.323	-0.631	-0.219	0.608	-0.223	1.892	-0.055	-0.242	0.26	0.153	0.117	0.215	-0.008	-0.068	0.399	1.078	-0.758	-0.332	-0.355	0.491	1.791	-0.155	1.61	-0.086	-0.044	0.883	2.421	-2.357	0.965	-0.355	0.113	-0.047	0.028	0.571	-0.573	-0.199	0.964	-1.111	-0.084	-0.064	-1.862	0.205	0.009	-0.007	-0.322	0.509	-0.075	-0.012	1.578	-0.085	0.382	-1.991	0.297	-0.066	0.131	0.728	-0.352	-0.252	-0.409	-0.122	-0.512	-1.537	-0.773	-1.044	5.2	0.77	-0.415	-0.427	-0.155	-2.583	0.959	-0.067	2.036	1.918	0.865	-0.626	-1.371	0.467	-0.555	-0.029	0.034	-0.319	0.283	0.38	-0.36	-0.082	-1.082	3.096	-1.722	2.821	-0.058	-2.468	-0.623	0.508	-0.892	-0.683	-0.286	-1.496	-0.756	1.094	-0.606	0.047	0.008	-2.174	-0.128	-0.48	-0.533	-0.315	-0.028	-0.654	-0.771	-0.362	-0.052	0.285	0.091	-1.202	-0.349	-0.621	1.175	0.403	-0.007	0.724	-0.872	0.16	-0.049	-0.42	-0.341	0.445	0.882	-0.116	0.134	-0.01	0.249	0.713	0.407	-0.507	4.389	-0.426	-0.11	-0.115	-0.378	1.704	-0.062	-0.084	-0.041	0.649	-0.486	-0.195	-2.238	1.29	0.059	0.501	-0.038	-0.365	0.201	0.524	-0.375	0.271	0.886	-1.353	0.434	0.289	0.007	0.21	-1.823	-0.149	-0.861	0.773	0.423	-0.639	-0.86	-0.564	-1.163	-0.838	-0.328	-0.004	0.02	-1.033	0.054	-0.141	0.153	3.401	0.587	-0.353	1.555	-0.943	-0.006	-0.503	0.176	-1.966	-2.148	0.835	1.416	1.067	-2.367	0.926	-1.498	-0.118	0.099	-0.242	-0.637	-0.951	0.709	0.83	0.541	-0.065	-1.293	0.076	-0.34	-0.016	-0.139	0.021	0.244
X27665	X46259	-0.449	-1.388	0.122	-0.167	-1.58	-0.378	0.183	-0.037	-0.368	0.538	0.926	-0.763	-0.884	-0.918	-2.763	0.184	0.73	0.57	0.876	-0.857	0.019	-0.362	-0.183	-0.198	-1.106	0.072	-0.481	0.911	-0.517	-0.058	-0.226	-0.183	0.255	-0.285	-0.18	-0.227	-0.177	-0.971	0.113	-1.554	-0.025	0.269	-1.94	-1.31	0.474	-0.077	-2.148	-0.252	0.055	-0.407	-1.167	0.273	-0.921	0.7	-0.182	1.177	-0.145	-1.508	-0.573	-0.238	0.429	-1.033	0.048	-0.937	-0.911	-1.245	-0.056	-0.149	0.39	-0.678	0.244	-0.104	-0.263	-0.491	0.365	-0.789	0.224	-2.347	0.014	-0.07	-0.021	0.355	-0.115	0.04	0.176	0.846	-0.143	0.045	-0.218	-0.172	0.872	0.004	0.862	-1.163	-0.534	-0.09	2.146	-0.447	-0.445	-0.435	3.18	-0.18	-0.084	-0.426	-0.019	-0.154	-0.13	0.533	-1.227	-0.146	-0.03	-0.416	-0.243	1.017	0.523	0.626	0.039	-0.41	-0.123	-0.074	0.238	-0.238	-0.534	0.13	-1.276	1.009	-0.357	-0.454	0.154	-0.662	-0.28	0.399	-1.628	0.411	-0.296	0.196	-0.062	0.631	-0.415	-0.728	-0.319	-0.093	0.401	-0.239	-0.587	0.038	-0.973	-0.394	-1.068	0.566	0.817	-0.109	0.134	-0.209	0.236	0.906	0.49	0.116	-0.219	-0.328	-0.371	0.391	1.616	0.064	0.148	-0.985	-0.479	-0.128	-0.883	-0.935	5.271	-0.874	-0.412	0.181	0.657	0.116	-0.523	-0.214	0.461	-1.491	0.868	0.072	0.677	-0.335	0.2	-0.706	2.505	-0.805	-1.097	-0.227	-0.024	-0.705	-0.227	0.479	-0.677	2.364	-0.999	0.748	-0.092	-0.028	0.024	-0.635	-0.097	0.488	-0.67	1.176	-0.52	-0.119	-1.606	-0.308	-0.323	-0.134	-0.238	0.267	-0.257	-0.103	1.695	-0.217	-1.022	0.111	1.121	-0.086	1.329	0.427	-0.062	-0.01	0.191	-0.004	1.288	-0.899	2.379	0.275	4.107	0.032	0.134	-0.63	1.131	0.399	1.661	-1.05	2.779	-0.785	0.139	-3.456	5.442	-0.06	-0.168	-0.399	0.803	0.926	-0.277	0.011	-0.213	-0.0	-1.462	4.957	0.416	-0.493	-0.436	-0.477	0.259	-1.97	-0.482	0.954	0.141	-0.752	-0.001	-2.454	-0.433	-0.055	-1.229	-1.079	-0.044	-1.711	-0.815	-0.831	-0.118	0.064	-1.293	-1.06	-0.043	-0.053	0.249	0.317	-1.185	0.459	-0.999	-0.4	-0.452	0.115	-0.708	0.11	-0.125	0.725	-1.654	0.038	1.125	1.079	-0.266	-0.068	-0.215	-2.773	-0.441	-0.668	0.662	-0.206	0.229	-1.81	-0.16	0.535	0.63	-0.4	0.051	-0.952	-0.082	-0.889	0.221	0.18	0.125	-0.113	-0.007	-1.164	-0.555	0.195	0.006	0.698	-0.381	-1.544	-0.612	-0.419	-0.246	-0.15	0.122	-0.258	-0.404	-1.992	0.51	0.066	1.4	1.193	1.455	0.275	0.116	1.246	-0.992	-0.514	0.753	-0.983	0.333	-2.032	-0.844	-0.616	0.754	0.582	-2.787	-2.182	-0.643	0.279	-0.691	0.111	0.864	-0.928	-0.222	-0.835	0.35	-0.238	0.218	-0.35	-0.895	-3.538	-0.207	-0.122	-0.339	-0.086	-1.068	0.222	-0.173	-0.287	-0.155	-0.356	-0.619
X27665	X46295	0.801	-0.458	3.042	0.094	0.33	-0.636	0.063	0.017	0.237	-0.598	0.332	-0.237	-0.901	-0.176	-0.633	0.337	0.614	-0.153	-0.005	-0.161	-0.061	0.03	0.168	-0.283	-0.137	0.517	0.271	0.266	-0.463	0.003	0.429	0.199	-0.235	0.006	-0.219	-0.21	-0.138	0.394	0.156	0.576	-0.135	-0.184	-3.306	0.591	1.96	-0.051	0.999	-0.232	0.12	-0.214	-0.86	0.11	-0.533	0.238	0.021	-0.44	0.054	-0.239	1.347	-0.153	0.093	-0.661	0.101	1.714	-0.076	0.726	0.089	-0.029	0.671	-3.662	1.429	0.304	-0.285	-0.978	0.543	0.384	0.207	0.951	-0.061	0.299	0.035	0.184	0.082	0.055	-1.075	0.339	0.196	0.115	0.165	0.048	0.418	0.028	-0.532	-0.174	0.165	-0.049	0.237	0.485	-0.389	0.535	0.698	1.613	0.117	-0.383	0.054	0.073	0.079	0.131	0.166	0.186	-0.159	-0.445	-0.373	-0.047	0.405	0.219	0.34	-0.344	0.02	-0.049	-0.069	-0.396	-1.276	0.156	-0.699	-0.164	-0.535	-0.551	-0.45	1.05	0.129	-0.003	-0.818	0.031	-1.137	0.104	0.295	-0.228	0.227	-0.205	0.144	0.017	-0.278	0.101	-0.658	0.403	-0.596	-0.17	-2.302	0.524	1.895	-0.014	0.029	0.223	0.71	0.856	0.35	0.4	-0.152	0.21	-0.509	1.492	0.957	0.197	-2.937	-0.412	-0.418	-0.214	0.661	-0.309	0.251	0.779	-0.47	-0.113	0.448	0.197	-0.49	-0.327	0.637	-1.195	0.558	0.145	0.431	0.169	0.689	-1.201	-0.401	0.15	0.052	-0.104	0.887	2.072	-0.073	-0.557	-2.214	-1.61	1.92	0.559	0.649	0.046	0.367	-0.295	-0.421	-0.091	-0.078	0.013	0.831	0.016	0.691	0.152	-0.101	0.028	0.118	0.114	-0.019	0.006	2.161	0.09	-0.903	-2.73	1.269	0.063	0.658	0.979	0.128	0.346	-0.421	-1.307	0.22	2.088	-0.245	0.652	1.262	0.679	-0.547	-0.148	2.162	-2.204	-0.429	-0.057	0.572	-0.223	-0.002	-1.837	0.279	0.116	-0.046	-0.145	0.576	0.564	-1.876	-0.132	-0.28	-0.094	1.785	-2.244	1.028	0.364	0.039	0.141	0.805	-1.634	-0.222	0.549	0.315	0.373	0.219	2.248	-0.126	-0.042	0.328	1.567	-0.283	-1.079	0.517	-0.305	0.015	0.139	1.332	0.818	0.009	-0.135	0.197	0.509	0.426	-0.687	0.82	-0.045	-0.916	-0.894	-1.654	0.047	0.022	0.234	-0.9	1.108	2.31	-0.034	0.602	0.015	0.22	0.349	-0.035	-0.291	-0.321	0.953	0.339	-1.449	-0.779	1.332	1.026	1.729	0.234	0.44	-0.16	-0.335	-3.015	0.127	-0.082	0.087	-0.159	-0.326	-0.833	0.311	0.153	-1.231	-0.904	2.223	-0.534	0.075	-0.13	0.057	1.583	0.032	0.039	1.578	0.508	0.393	2.671	-1.108	0.368	-0.656	0.883	0.286	-0.285	-0.839	0.118	-0.513	0.28	1.027	-0.099	-0.685	1.113	-1.211	-1.256	-1.787	-1.308	-0.352	-2.696	-0.069	-0.76	-1.708	-2.631	-1.121	-1.082	-0.037	-0.132	-0.088	-0.164	2.362	0.111	0.154	-0.085	-0.138	1.118	0.426	-0.425	-0.276	0.05	-0.041	-1.331
X27665	X46354	0.819	-0.419	2.7	-0.057	0.171	-0.652	0.175	-0.038	0.625	0.16	0.624	0.12	-0.842	-0.2	0.718	-0.096	0.688	0.107	0.127	-0.294	-0.054	-0.671	0.056	-0.122	0.382	-0.042	0.068	-0.482	-0.187	-0.036	0.345	0.083	-0.651	0.665	-0.33	-0.298	-0.144	0.114	0.031	0.704	-0.023	-0.428	-3.68	1.073	1.775	-0.154	-0.074	-0.177	-0.377	0.129	-3.385	0.119	-1.021	0.468	-0.001	-1.149	-0.028	-0.998	0.322	-0.142	0.026	-1.351	0.04	0.963	-0.168	0.903	-0.062	-0.035	1.467	-5.049	1.713	-0.097	-0.113	-0.579	1.288	0.622	0.322	1.432	0.083	0.169	-0.018	0.453	0.08	-0.355	-0.639	-0.065	-0.086	-0.045	0.115	0.05	-0.409	-0.029	-0.75	-0.618	0.26	-0.626	-0.128	-0.004	-0.137	0.57	0.402	1.921	-0.176	-0.032	0.045	-0.036	-0.063	0.138	0.26	0.269	-0.075	-0.108	-0.424	-0.07	-0.234	0.587	0.137	-0.199	-0.038	-0.055	-0.109	-0.451	-0.922	0.456	0.624	-0.724	-0.772	-0.384	-0.794	1.64	0.587	0.004	-0.301	-0.295	-1.786	0.072	0.185	-0.422	0.145	-0.085	-0.07	-0.164	-0.029	0.154	-0.85	0.404	-0.16	-0.363	-6.657	0.866	2.883	-0.078	0.135	0.161	1.596	1.525	0.081	0.286	-0.117	0.407	-0.781	0.473	0.007	0.148	-6.746	1.306	-0.697	-0.359	0.777	0.043	-2.294	0.5	-0.583	0.011	0.48	-0.032	-0.207	-0.446	0.726	-0.52	0.035	-0.02	-0.25	-0.843	0.807	-1.606	-0.652	0.462	0.053	-0.184	0.173	0.158	-0.08	-0.522	-0.674	-2.023	0.687	-0.368	0.785	-0.055	0.551	-0.275	-0.473	0.062	1.411	-0.539	1.05	-0.038	1.255	0.021	0.014	0.055	-0.095	0.498	-0.015	-0.034	2.415	0.027	-0.814	-3.758	1.044	0.053	0.57	0.987	0.031	-0.027	-0.22	-0.12	0.048	1.578	0.556	1.04	3.714	0.358	-0.38	-0.87	1.09	-1.915	-2.483	-0.247	0.102	-1.357	0.06	-0.993	1.074	0.212	-0.449	-0.576	0.456	0.205	-0.159	-0.281	-0.231	-0.067	-0.665	-2.877	1.182	-0.442	-0.224	0.496	0.088	-1.666	-0.402	0.536	0.146	-0.028	-1.086	0.505	-0.574	0.416	0.675	-0.213	-0.26	-0.698	-0.408	-0.453	0.007	-0.05	0.441	0.788	-0.059	-0.429	-0.373	0.419	0.847	-0.679	2.301	0.257	-0.699	0.125	-1.228	0.068	-0.016	0.47	-1.898	1.105	3.499	0.363	-0.095	-0.045	-0.102	1.502	-0.335	0.243	-1.121	1.148	0.838	-1.847	-3.2	0.169	1.173	0.5	-0.234	0.845	0.132	-0.698	-1.663	0.479	-0.119	-0.056	-0.239	0.114	-0.261	0.457	-0.378	-0.76	1.109	0.948	-1.194	-0.202	-0.154	0.223	1.728	0.006	0.101	0.755	-0.31	0.149	-0.405	-1.393	2.207	-0.028	0.13	0.319	-0.187	-1.216	0.445	-1.442	-0.138	4.179	0.155	-0.453	0.487	0.399	1.649	0.21	-0.523	-0.244	-1.652	0.392	-0.317	0.612	-1.003	-0.679	-1.236	0.022	-0.084	-0.584	-1.073	0.939	0.198	0.468	-0.016	-0.05	0.86	0.497	-0.201	-0.219	-0.11	-0.227	-0.63
X27665	X46356	0.561	0.38	-1.578	-0.208	-1.324	0.342	0.182	-0.141	0.621	0.814	0.998	-1.788	0.448	0.52	-1.559	-0.328	-1.035	-0.051	0.782	-0.264	-0.154	0.549	-0.353	-0.236	0.619	-2.799	-0.075	1.081	0.674	-0.169	-0.156	-0.253	0.069	-0.058	0.247	-0.348	0.015	-0.862	-0.309	-1.42	-1.294	-0.498	-0.606	-1.089	0.203	-0.123	-0.098	0.167	-0.336	-0.467	-2.029	0.063	0.388	0.284	-0.235	0.45	-0.165	-0.401	-0.19	-0.258	0.209	1.099	-0.025	-1.228	-0.393	-0.554	-0.148	-0.154	0.468	-1.831	-0.131	-0.16	-0.404	0.415	0.012	-0.208	-0.545	-1.917	-0.257	-0.098	-0.15	1.299	0.7	-0.145	0.139	0.676	-0.473	-0.139	-0.072	-0.25	0.093	-0.068	0.601	-0.975	-1.311	-0.712	1.535	-0.251	-0.462	-0.567	2.279	4.588	-0.341	-0.474	-0.191	-0.189	-0.199	-0.019	0.855	-0.416	-0.167	-0.256	-0.213	-0.332	0.178	-0.813	-0.257	-0.393	-0.106	-0.036	0.233	-0.632	0.361	0.068	0.564	-1.14	-0.459	0.77	0.227	0.574	0.356	0.059	-0.866	0.09	-0.75	0.049	0.392	-0.071	-0.031	-0.298	-0.34	0.198	0.517	-0.375	-0.259	0.016	-0.335	-0.3	-2.237	0.262	0.327	-0.141	-0.127	0.256	-0.683	0.547	-0.317	-0.153	-0.237	0.163	-0.708	-0.496	1.342	0.072	1.076	0.826	-0.708	0.8	-0.747	-0.137	-0.608	-0.365	-0.213	-1.12	-0.765	0.337	-0.251	-0.365	0.076	-1.002	0.775	-0.218	0.599	-1.214	0.574	-0.733	0.705	-1.051	-0.521	-0.222	-1.255	-0.364	-0.236	0.709	-1.363	-0.763	-0.012	0.126	0.515	-0.177	-0.029	-0.023	-0.507	-0.394	0.74	0.776	-0.73	-0.128	-0.792	0.161	0.06	-0.002	-0.076	0.299	-0.241	-0.111	1.234	0.481	0.535	-1.455	0.976	-0.098	0.494	0.062	-0.045	-0.093	0.339	-1.93	-2.14	-1.597	1.012	-1.008	-0.495	-0.313	-0.19	-0.627	0.573	-0.772	-2.653	0.849	-0.072	-0.725	0.113	0.235	0.115	0.364	-0.303	-0.91	0.426	-1.258	-1.053	-0.156	-0.393	-0.192	-0.948	4.652	0.922	0.239	-0.238	-0.058	0.417	1.056	-0.459	-1.11	-0.089	-0.563	-0.167	1.392	0.37	0.062	0.633	-0.038	0.067	-0.073	-0.198	0.43	-0.144	0.304	-0.297	-1.32	0.062	0.145	-0.092	-0.021	0.007	-0.77	-1.31	-1.016	-1.032	-0.605	-0.0	-0.192	0.821	-0.45	-2.455	-0.024	-1.056	0.419	-0.271	-0.043	-0.068	-1.582	-0.119	1.983	-2.122	-0.23	-0.608	-1.432	-2.717	-2.097	-1.342	0.197	-0.548	-0.525	-0.597	-0.819	1.13	1.483	-0.221	-0.663	0.142	-0.831	-0.525	-0.669	-0.369	1.316	-1.645	-1.492	-0.053	-0.51	-0.704	0.298	0.179	-0.376	-0.367	-1.623	-0.638	-0.359	0.964	1.29	-0.202	-0.52	0.467	0.338	-0.386	-0.438	0.78	0.195	-1.198	0.44	0.362	0.317	-0.267	-0.276	-3.002	-2.177	-0.419	-0.21	-1.905	-0.914	-1.269	0.787	-1.298	-1.957	-0.963	0.216	0.292	1.319	-1.53	-0.508	0.487	0.489	0.17	-0.172	-0.274	-0.084	-0.283	-0.265	-0.208	-0.383	0.9
X27665	X46363	1.488	2.369	1.687	-0.117	-2.659	0.809	0.478	0.003	0.123	-0.267	0.168	2.902	0.875	1.193	4.55	0.978	-0.337	0.276	1.201	0.028	0.174	-0.1	0.176	0.221	1.684	1.707	0.277	-0.355	0.287	-0.505	0.603	0.219	0.082	-0.388	0.502	0.409	0.1	1.218	0.195	4.088	0.043	-0.053	0.047	-2.019	0.046	0.098	0.879	-1.482	0.432	0.481	-0.16	0.184	-0.302	0.932	-0.044	-1.536	0.116	-1.889	1.125	-0.383	-1.134	-0.094	0.134	-0.846	0.64	2.337	0.167	-0.057	-0.294	-1.47	-0.058	0.196	-0.42	-1.928	0.443	1.506	-0.272	-1.976	0.173	0.188	0.167	-1.023	0.132	-0.495	0.408	0.252	-0.096	-0.015	0.247	0.224	0.131	0.157	-0.077	-0.166	0.684	0.996	2.709	0.286	-0.21	0.475	3.739	1.918	0.096	-0.205	0.17	0.163	0.132	-0.5	-0.384	0.036	0.178	-0.2	0.023	-0.185	0.493	1.902	0.223	0.152	0.161	-0.14	-0.802	0.143	-0.068	0.143	-0.248	0.991	-0.102	0.238	0.44	0.591	1.159	0.534	0.722	-0.122	-0.556	-0.592	0.463	-0.424	0.044	0.629	0.366	0.475	-1.498	0.47	-0.903	0.372	0.554	0.525	-0.508	0.361	-3.898	0.176	0.142	0.109	0.707	0.308	0.301	0.235	0.142	0.323	0.074	-0.343	1.819	0.222	-1.351	-0.461	0.787	-0.297	-0.12	-0.571	-1.089	1.097	0.241	0.764	0.718	0.058	0.267	0.038	0.063	0.141	1.12	0.038	0.018	0.403	0.59	-0.293	0.781	-0.639	1.705	0.05	0.692	-0.899	0.196	0.699	0.38	-0.313	-0.237	0.075	0.64	0.101	0.377	-0.081	-0.23	-0.501	-0.206	0.911	0.879	0.159	0.758	-0.141	-0.118	0.143	0.288	0.721	0.107	0.12	-0.006	0.018	-0.217	-1.346	1.383	0.208	-1.565	0.561	0.32	0.282	-0.249	1.832	0.271	0.679	0.76	0.397	-0.763	0.264	0.074	0.686	1.942	-2.667	-3.598	1.478	0.033	0.883	0.585	0.328	1.526	0.229	-0.791	-0.772	0.031	-1.013	-0.373	-0.895	0.226	-0.011	1.003	5.262	0.667	-0.5	-0.67	-0.064	0.424	0.769	0.261	0.233	0.409	0.559	0.067	-0.2	0.192	-0.082	2.287	0.194	0.085	1.287	0.513	0.632	0.165	0.451	0.692	1.219	0.129	0.132	0.286	0.888	-0.719	0.535	0.812	0.524	-0.308	0.402	0.388	0.025	0.164	1.102	-0.416	-0.715	2.11	-0.315	0.746	0.089	0.365	1.069	0.228	-0.374	-3.303	0.1	-0.143	-0.004	0.491	-0.922	0.94	0.813	-0.012	-0.02	-0.32	-0.475	0.801	1.261	-0.306	0.614	0.027	0.202	0.089	0.164	0.361	-0.7	1.07	0.75	0.457	-0.138	0.015	0.15	0.905	0.089	0.3	1.27	-3.328	0.398	0.084	-2.265	0.32	-0.577	0.475	0.195	-0.075	0.092	0.031	-0.771	0.528	-4.955	0.698	0.0	1.472	-0.068	-1.267	0.303	-0.922	0.187	-0.106	-0.638	-2.481	-1.247	-0.599	0.153	0.134	-0.312	-0.664	0.641	1.026	-0.241	0.711	0.325	0.867	-0.412	1.093	0.292	0.302	0.209	-0.101	0.076	0.399
X27665	X46384	1.264	0.52	0.703	0.269	-2.422	0.288	0.795	0.05	0.016	-0.063	-1.09	1.363	0.477	0.621	-6.071	0.424	0.342	-0.233	1.548	0.431	0.084	0.064	-0.061	0.011	-0.119	2.148	0.041	0.913	0.05	0.043	0.505	0.037	0.312	-0.068	0.33	-0.267	-0.094	1.052	-0.163	1.571	1.108	0.204	-0.698	-1.689	-0.992	-0.037	0.513	-0.298	0.428	0.27	1.587	-0.125	-0.677	1.864	-0.137	0.73	0.113	-4.175	0.368	-0.2	-0.119	-0.584	0.175	-0.789	0.38	0.149	0.135	0.091	0.848	1.754	0.798	-0.004	-0.231	-0.548	0.424	-1.754	-0.273	-1.217	0.219	0.17	0.009	-0.05	0.103	0.425	0.794	0.558	-0.097	0.034	0.001	-0.213	0.285	0.072	-0.501	-1.421	0.072	0.355	0.9	-0.624	-0.236	-0.167	0.122	3.146	-0.039	-0.367	0.084	0.107	-0.021	-0.45	-0.376	-0.308	-0.234	-0.162	-0.254	0.486	0.554	1.009	0.042	-0.073	0.058	0.075	-0.131	-0.426	0.334	0.191	-1.283	-0.362	-0.207	0.557	-0.108	0.432	0.773	0.641	-0.196	0.678	-0.398	0.054	0.532	0.784	0.238	0.345	0.144	0.224	-0.455	0.047	-0.61	0.52	-0.789	0.935	3.701	0.698	1.073	0.107	0.084	0.17	0.804	0.854	0.182	0.184	0.158	0.233	-0.291	1.156	2.051	0.159	1.381	-1.377	0.857	-0.208	-1.513	-0.055	-1.375	0.971	0.81	-0.269	0.807	0.763	-0.489	-0.68	0.251	-1.544	0.882	0.122	-0.463	0.522	0.778	-0.611	0.366	-2.328	-0.164	0.066	0.776	-1.316	0.218	-0.188	-2.814	-0.959	0.174	-0.098	0.761	0.071	0.249	-0.051	-0.326	-0.221	0.108	-0.18	0.862	0.074	-0.823	0.426	-0.161	0.067	0.187	0.647	-0.178	0.037	1.712	-0.008	-0.567	-2.649	1.689	0.131	0.255	0.563	0.049	0.189	0.183	-1.373	-1.375	0.171	1.357	0.669	-0.156	0.311	-0.066	1.112	1.198	-1.478	0.73	0.38	1.138	0.399	-0.004	-1.326	3.794	0.157	-0.139	0.221	0.364	-2.443	-0.215	-0.599	0.345	-0.006	0.016	8.342	0.176	0.229	-0.65	-0.073	0.127	-0.093	0.454	0.136	0.139	0.167	0.056	-1.144	-0.805	-0.421	2.584	-0.915	-0.135	0.403	-1.501	0.069	0.068	-0.276	0.919	0.686	0.049	-0.145	0.328	0.945	-0.347	0.233	1.379	0.497	-0.567	-0.443	-1.01	0.082	0.061	-0.847	-2.421	-0.098	2.657	0.699	0.655	0.068	0.247	-0.762	-0.39	-0.353	2.085	0.631	0.34	0.578	-0.501	0.616	0.519	1.335	-0.321	-0.476	0.462	-0.81	-1.828	0.398	0.231	0.358	-0.235	-1.03	-0.09	0.855	-0.275	-0.907	1.178	-0.167	0.171	-1.748	-0.13	0.489	-0.628	-0.047	0.116	1.6	-0.3	0.208	1.406	-1.872	-0.837	-0.014	0.323	0.428	-0.052	-0.533	0.379	0.555	0.491	-2.53	0.303	-0.375	-0.085	-1.406	0.888	0.938	-0.853	0.444	-0.374	-0.561	-2.234	-2.138	-0.037	0.482	-0.003	0.022	-0.242	-0.237	-0.32	-0.858	1.01	1.757	0.014	0.058	0.18	0.404	-0.299	-0.146	0.113	-0.015	0.115
X27665	X46398	-1.429	0.93	2.375	-0.109	3.072	0.236	0.404	0.064	0.451	-0.091	-3.032	2.65	0.811	-0.659	0.864	0.679	1.502	0.442	0.633	-0.81	0.112	0.386	0.239	0.161	1.389	-0.971	-0.089	0.318	-0.005	-0.434	0.238	0.23	0.154	-0.705	0.31	0.312	0.098	1.222	0.162	-0.039	3.166	0.038	-0.963	-1.24	-2.594	0.164	1.337	-1.294	0.224	-0.599	-3.963	0.362	-2.219	1.38	0.003	-0.8	0.107	-1.815	1.721	0.177	-0.232	-1.074	0.168	0.071	-0.765	1.69	0.137	-0.115	-1.519	3.504	0.459	0.097	-0.252	0.247	0.325	-0.306	0.249	-0.096	0.242	0.257	0.109	-1.114	-0.027	-0.636	1.028	-2.055	-0.47	-0.287	0.228	0.115	0.204	0.097	-0.284	0.624	2.394	0.412	-0.79	0.443	0.101	0.384	6.112	-0.877	0.197	0.318	0.121	0.142	0.113	-0.391	0.15	0.141	0.107	0.024	-0.192	0.145	0.296	2.556	-0.087	0.062	0.112	0.082	-0.175	0.108	-0.201	0.068	-0.894	1.869	-0.136	0.854	-0.423	0.534	-1.505	-0.221	-0.699	-0.368	0.382	0.039	0.457	-0.134	-1.131	-0.035	0.404	0.482	-0.303	0.08	-0.448	0.414	-0.87	0.306	0.812	-0.105	0.566	0.134	0.053	0.026	0.532	0.826	-0.423	0.109	0.143	-0.037	0.315	0.015	1.435	0.19	0.026	-0.107	2.064	-0.322	-0.058	-0.281	2.106	-0.759	0.271	0.649	0.838	0.645	0.114	0.443	0.123	-1.38	0.899	0.17	0.828	0.742	0.376	-0.244	0.734	-0.05	1.672	-0.199	3.916	-0.135	-0.181	0.718	-0.489	-3.17	0.525	-0.795	0.506	0.125	0.384	0.139	-0.29	-0.132	-0.086	-0.463	1.298	0.03	-0.709	0.436	0.027	0.115	-0.05	0.529	0.006	0.102	0.49	0.086	-0.735	-1.422	1.425	0.102	0.405	0.621	-0.068	0.272	-0.638	-1.124	-0.318	1.123	-0.306	0.351	-0.582	0.3	0.083	0.738	0.65	0.153	-3.054	0.094	0.916	1.447	0.259	0.012	1.198	0.139	-0.313	-0.33	0.21	-1.513	0.56	0.051	0.216	0.112	1.128	5.122	0.152	0.157	-0.6	-0.546	0.258	0.433	0.197	0.78	-0.276	0.512	0.45	0.203	0.019	-1.57	1.415	-0.201	0.099	1.286	-0.719	0.52	0.113	-0.045	0.831	0.191	0.112	0.224	0.46	0.796	-1.49	0.912	1.569	0.317	0.001	0.277	-0.693	0.109	0.106	-0.664	0.448	0.392	0.751	0.256	0.677	0.076	0.395	1.425	-0.025	-1.437	-2.454	0.502	-0.615	1.027	0.986	-0.975	0.256	1.9	0.286	0.007	-0.18	-0.578	-0.659	-1.039	0.124	0.239	0.222	-0.85	0.193	0.454	0.335	-1.825	0.76	0.941	0.273	-0.346	-0.25	0.068	-0.057	0.235	-0.151	1.104	-0.698	0.181	-1.089	0.162	2.112	-0.618	0.683	0.307	0.394	-0.021	-0.663	1.074	0.555	-6.355	1.318	0.165	0.687	0.302	-1.975	0.018	-0.229	0.093	0.107	-0.776	0.661	-3.713	-3.695	1.3	0.785	-0.277	-0.34	0.283	0.53	0.552	0.686	-0.848	0.82	-0.206	0.885	0.351	0.187	0.473	0.129	-0.156	0.089
X27665	X46409	0.075	0.249	-3.326	0.351	-0.32	-0.003	0.381	0.328	0.167	-0.502	0.084	-0.62	0.351	-0.56	-0.671	0.164	0.324	0.247	0.519	0.348	0.325	0.029	0.409	0.305	0.282	-2.333	0.514	0.159	0.489	0.31	0.235	0.305	0.504	0.322	0.283	0.13	0.347	0.03	0.356	-0.453	0.285	0.231	-0.585	-0.027	-0.287	0.119	0.305	0.242	0.04	0.456	11.539	0.214	-0.036	0.517	0.16	0.266	0.286	-0.514	0.734	0.052	0.0	0.464	0.245	0.582	0.265	0.671	0.346	0.34	0.311	5.436	0.744	0.233	0.033	0.274	0.034	0.088	0.34	-0.835	0.371	0.253	0.321	-0.183	0.284	0.227	-0.046	0.184	0.135	0.288	0.374	0.279	0.326	0.327	0.367	0.121	-0.1	0.356	0.521	0.492	0.293	0.389	-2.073	0.075	0.345	0.363	0.335	0.316	0.338	0.18	-0.167	0.347	0.311	0.315	0.124	0.224	0.369	-0.055	0.377	0.338	0.268	0.25	0.303	0.452	-0.351	0.347	0.208	0.21	0.504	0.114	0.32	0.588	0.377	0.354	-0.316	0.079	0.077	0.306	-0.092	0.012	0.351	0.442	0.397	0.402	-0.279	0.428	0.211	0.325	-0.067	0.499	9.487	0.326	0.77	0.308	0.324	0.378	0.125	0.19	0.306	0.322	0.356	0.317	0.136	0.461	0.815	0.35	-1.108	-0.121	-0.077	0.32	0.382	0.001	-0.111	0.274	0.322	0.636	0.422	0.166	0.202	0.256	0.04	-0.029	0.418	0.324	0.514	0.325	0.268	-0.236	0.463	0.49	0.226	0.332	0.512	-0.456	0.353	0.168	-0.615	-0.893	0.306	0.026	0.343	0.242	0.31	0.213	-0.042	-0.259	-0.261	-0.161	0.75	0.33	0.407	0.341	0.335	0.34	0.388	0.425	0.227	0.334	0.837	0.114	-0.471	-1.072	0.725	0.236	-0.149	0.597	0.298	0.37	0.302	0.39	0.24	0.179	0.532	0.436	-0.393	0.386	0.391	0.612	0.812	0.161	15.086	0.687	-0.009	0.327	0.614	0.539	0.632	0.151	0.378	-0.212	0.046	0.702	0.417	0.29	0.393	0.337	0.52	-1.9	0.414	-0.298	-0.015	0.667	0.522	0.444	0.449	0.557	0.453	0.47	0.472	0.253	0.501	0.525	-1.271	0.031	0.358	0.782	0.435	0.383	0.265	0.47	0.657	0.737	0.321	0.39	0.135	0.218	-0.828	-0.203	0.888	0.268	0.412	0.558	0.285	0.315	0.274	0.609	0.836	0.18	0.833	0.095	0.631	0.243	0.4	0.381	0.398	-0.208	8.274	-3.843	-0.125	0.732	0.313	0.38	0.708	-0.495	0.289	0.361	0.142	0.188	0.193	-0.18	0.377	0.56	0.388	0.669	0.515	0.268	0.37	-0.516	0.611	0.821	0.639	0.374	0.557	0.036	0.711	0.419	0.413	0.71	0.803	0.45	0.301	0.471	-0.229	0.147	0.334	-0.019	0.474	0.595	0.161	0.123	0.361	-3.568	0.826	0.476	0.226	0.514	0.455	0.465	0.435	0.727	0.132	0.326	0.192	0.149	0.299	0.377	0.188	0.007	0.386	0.587	0.763	0.84	0.553	-0.293	0.391	0.285	0.677	0.371	0.396	0.35	0.345	0.054	0.487
X27665	X46428	1.218	-0.825	0.015	-0.01	-1.343	0.783	0.969	-0.009	0.186	0.003	0.3	0.067	0.827	-0.926	-3.301	0.336	0.731	0.2	0.833	0.065	0.014	-0.07	-0.271	-0.122	1.593	-5.89	0.061	1.16	0.001	-0.011	0.262	-0.083	0.156	-0.017	0.363	0.071	-0.09	-0.532	0.294	0.018	-0.338	-0.19	-0.706	-2.23	0.554	-0.283	-0.308	-0.37	0.105	0.259	0.7	-0.488	2.27	0.36	-0.231	1.339	0.066	-4.195	2.027	-0.102	0.083	-0.346	0.026	-1.397	1.118	0.652	0.068	0.021	-0.327	2.207	0.188	0.026	-0.313	-0.026	0.321	-0.557	-0.418	-3.23	0.796	-0.17	0.041	-0.393	0.082	-0.052	-0.52	0.514	-0.474	-0.174	0.231	-0.121	0.524	0.007	0.107	-0.665	-0.746	0.499	2.449	-0.218	-0.169	-0.547	1.9	-0.742	-0.272	-0.31	-0.019	-0.066	0.061	-0.723	-0.231	-0.468	-0.098	0.417	-0.185	-0.827	0.563	-0.273	0.335	-0.142	-0.015	-0.012	-0.766	0.127	-0.0	0.123	-1.174	-1.499	-0.177	0.6	-0.145	0.007	0.79	0.138	-0.53	1.041	-0.704	0.023	0.335	0.32	0.388	0.49	-0.218	0.298	0.669	0.271	-0.964	0.457	-1.046	0.832	-0.334	0.566	1.675	0.12	0.044	0.319	0.805	1.04	0.073	0.276	-0.167	0.077	-0.706	0.026	1.292	0.124	-2.308	-1.006	1.27	-0.527	-0.741	-0.678	0.273	0.356	0.384	-0.36	0.401	0.58	0.086	-0.224	0.648	0.595	0.508	-0.069	-0.659	0.775	0.097	-1.024	0.587	-0.24	0.166	-0.055	0.582	-2.028	0.272	0.665	-1.807	-0.764	0.265	-0.383	0.851	0.011	0.163	-0.012	-0.27	-0.445	-0.818	0.01	1.083	0.043	-0.729	0.386	-0.084	0.011	-0.29	0.204	-0.049	-0.015	1.627	-0.061	-0.744	0.097	1.127	-0.013	0.194	0.627	0.346	0.111	0.455	-1.216	-1.762	0.317	-0.145	0.046	-0.779	0.092	-0.333	0.372	-2.634	-0.863	4.052	0.618	1.016	0.407	0.716	-2.771	3.485	0.332	-0.594	0.28	0.113	-0.68	-1.213	-0.088	0.25	-0.032	0.291	-1.003	0.622	0.831	-0.227	-0.848	0.117	-0.84	0.129	0.318	0.232	-0.277	1.077	-1.28	0.65	-0.342	-0.692	0.046	-0.127	0.791	0.065	-0.041	0.01	0.211	-0.701	0.814	-0.056	0.003	0.264	0.283	1.049	0.681	0.088	-1.496	-1.19	-0.029	-1.354	0.12	0.034	-0.167	-0.497	-0.147	-0.189	-0.06	0.817	-0.015	-0.048	0.553	-0.29	-1.071	1.255	1.06	1.278	-0.298	-1.787	-1.224	0.748	0.303	-0.419	-0.742	0.051	-0.921	-0.542	1.571	-0.263	0.276	0.199	0.357	0.059	1.439	-0.175	1.144	1.545	-0.083	-1.125	-0.223	0.51	0.32	-0.31	-0.545	-0.058	0.737	-0.577	0.2	1.342	0.385	0.849	-0.162	0.165	0.457	-1.436	-0.825	0.927	-0.328	-0.132	-0.676	1.997	-0.692	1.359	-1.644	-0.24	0.821	1.28	-1.708	-2.069	-0.996	-0.444	0.008	-1.514	-0.631	0.719	0.369	0.23	-0.994	0.087	-2.546	0.253	1.888	0.979	-0.049	0.898	0.44	0.059	-0.232	0.157	-0.038	-1.219
X27665	X46455	-0.206	-0.063	-3.313	0.326	0.624	0.378	0.541	0.175	-0.339	-1.529	0.617	1.298	-0.208	-0.705	-0.436	-0.468	0.88	0.565	0.68	0.593	0.247	-0.068	0.397	0.211	-0.697	-4.402	-0.3	-2.013	0.609	0.114	0.518	0.292	0.466	0.18	0.477	0.297	0.208	-0.285	0.198	0.145	-0.997	0.113	-1.572	-0.301	-1.136	-1.775	0.408	0.151	-0.472	0.846	14.051	-0.601	0.155	-0.109	0.058	-0.036	0.252	-1.034	2.054	-0.545	-0.143	0.999	0.177	-1.165	0.553	1.556	0.246	0.232	0.538	4.398	-0.168	-0.193	-0.083	0.042	0.491	0.399	-0.197	-1.258	-0.563	-0.408	0.238	-0.216	-0.03	0.185	0.115	0.713	-0.251	-0.029	0.296	0.051	0.171	0.191	-0.481	0.376	-0.982	0.484	2.587	0.486	0.213	0.483	-0.588	-0.169	0.171	0.225	0.24	0.259	0.226	0.034	-1.715	0.147	0.251	0.275	0.018	0.146	0.563	-0.715	0.268	-0.086	0.182	-0.079	0.451	0.195	-2.293	0.274	0.038	1.018	0.207	0.528	0.505	0.575	0.486	0.221	-1.18	0.118	0.782	0.283	-0.18	-0.469	0.334	0.482	0.283	-0.179	-2.144	0.362	0.063	-0.471	-0.549	0.514	8.014	0.192	0.837	0.228	0.274	0.394	-0.116	-0.286	-0.653	0.354	0.315	-0.111	-0.347	0.147	0.914	0.278	0.748	0.561	0.243	-0.22	-0.208	0.229	1.661	-0.236	0.346	0.722	0.706	-0.392	0.285	0.13	-1.645	0.226	0.639	0.191	-0.013	0.62	0.063	-0.371	1.17	1.477	-0.613	0.37	0.897	-1.124	0.22	0.085	0.597	0.58	0.844	-0.352	0.198	-0.302	-0.265	0.319	-0.164	-0.395	-1.253	-1.698	1.695	0.238	-0.653	0.414	0.341	0.227	0.183	0.154	0.014	0.239	0.954	0.007	-0.614	-1.214	0.768	0.087	-2.353	0.587	0.224	0.224	0.098	0.66	-0.438	0.89	0.416	0.738	-1.696	0.254	0.307	0.607	0.864	0.708	10.673	0.422	-0.418	0.98	0.609	-0.079	0.173	0.094	0.334	-0.549	0.118	0.733	0.578	-0.047	0.406	0.249	0.806	-1.61	0.744	-0.894	-0.134	0.215	0.285	0.802	0.456	0.664	0.403	0.626	0.631	-0.965	0.462	0.239	-1.407	0.373	0.277	0.73	0.536	0.459	0.178	0.423	0.457	0.786	0.224	0.325	-0.057	0.62	-0.775	0.614	1.068	0.014	0.606	0.482	0.254	0.247	0.221	0.435	0.537	0.026	0.9	0.078	0.633	0.19	0.352	-0.577	-0.046	-0.166	7.508	0.911	0.005	0.778	0.554	0.842	0.659	-0.639	0.421	0.269	-0.243	0.442	0.833	-0.781	0.322	0.538	0.303	0.686	0.48	0.178	0.362	-1.33	0.795	0.925	0.644	0.113	0.249	0.265	0.747	0.375	0.257	0.745	0.631	0.398	0.152	0.767	-0.439	0.033	0.418	-0.139	0.668	0.584	-0.088	0.591	0.708	-4.704	0.934	0.222	0.887	0.501	0.931	0.843	0.577	0.718	-0.143	0.035	0.693	0.044	0.547	0.886	0.737	0.212	0.391	0.371	0.827	0.538	0.528	0.239	0.593	0.201	0.697	0.35	0.307	0.347	0.263	0.003	0.734
X27665	X46456	1.155	0.341	0.579	-0.133	-2.469	-1.734	0.28	0.029	0.093	0.641	-1.169	2.531	-0.122	0.847	2.919	0.14	0.326	0.626	1.041	0.258	0.09	-0.113	0.333	-0.138	-5.826	-0.121	0.047	0.266	0.654	-0.001	0.352	0.063	0.318	-0.002	0.549	0.256	-0.025	0.722	0.339	0.252	-0.681	-0.13	-0.308	-1.122	-0.129	-0.222	-0.018	-0.423	0.358	-0.372	2.609	0.054	-0.52	0.249	-0.092	0.916	-0.048	1.658	0.111	-0.109	0.104	0.37	0.002	-1.258	-0.141	0.632	0.116	-0.018	-1.401	16.102	-0.689	-0.01	0.154	-0.82	0.041	-0.157	0.009	0.143	0.22	0.255	0.072	-0.331	0.063	-0.23	0.302	0.834	-0.21	-0.243	0.171	0.195	0.736	0.07	0.25	-1.214	-0.98	0.929	3.021	-0.309	0.091	0.954	-0.056	0.266	-0.14	0.045	0.079	0.06	0.102	0.143	0.007	-0.156	0.08	-0.111	0.093	-1.243	0.514	-0.401	0.294	-0.017	0.042	0.076	0.104	-0.105	0.094	0.195	-0.414	-1.19	-0.013	0.499	0.595	0.4	1.792	-0.395	-0.103	0.019	-0.402	-0.114	0.336	-0.008	-0.187	0.272	-0.295	0.337	-0.204	0.267	0.964	0.208	0.45	0.705	-0.135	0.354	0.986	0.101	0.038	0.141	0.358	0.9	0.477	0.087	0.066	0.134	-0.289	-0.351	1.505	-0.031	-3.231	0.955	-1.191	-0.103	-0.123	-0.684	-1.961	0.196	0.7	-0.346	0.078	0.194	0.12	-0.702	0.463	1.102	0.293	0.123	1.123	-0.013	0.596	-0.266	-0.64	0.682	-0.953	-0.287	-1.297	3.085	-0.07	-0.78	-0.153	-1.703	-0.858	-0.285	-0.143	0.088	0.213	-0.0	-0.015	-0.088	-0.66	0.115	-0.93	0.073	-0.153	0.242	-0.006	0.106	-0.211	0.518	-0.144	0.069	-0.895	0.14	-0.787	0.047	1.233	0.045	0.501	-0.196	-0.08	0.199	0.158	0.218	-1.907	0.365	0.933	0.255	2.04	0.175	0.019	0.345	1.39	0.212	-0.904	-0.455	-0.211	0.091	0.526	-1.721	3.135	0.092	-1.22	-0.106	0.166	-0.891	-0.477	0.04	-0.335	0.093	-1.264	0.536	0.051	-0.117	-0.285	0.016	0.74	0.42	0.238	-0.17	-0.714	-0.293	0.301	0.895	-0.324	0.645	1.075	0.207	-0.001	1.828	-0.256	0.758	0.068	0.372	-0.816	1.426	0.061	0.174	0.105	0.61	-1.075	0.417	0.513	0.791	-0.147	0.419	-0.027	0.079	0.059	0.37	-0.481	0.462	0.973	0.258	-0.15	0.072	0.263	1.001	0.217	-0.764	-0.993	-0.123	-0.246	-1.428	-0.183	0.057	0.553	-0.345	-0.0	0.119	-0.66	-1.343	-0.107	0.431	0.133	0.869	0.316	1.288	0.161	0.162	0.429	0.838	0.969	0.679	-0.449	-0.165	-0.489	-0.06	0.57	-0.063	0.421	0.783	-0.663	0.341	-1.939	-1.078	-0.152	0.247	0.292	0.335	0.02	-0.19	-0.38	-0.304	-0.636	-0.551	-0.21	-0.245	0.867	0.276	-1.966	-0.197	0.948	-0.019	0.027	-0.95	-3.388	0.146	-0.919	0.602	0.125	-0.27	-0.139	0.554	1.087	-3.369	0.843	0.348	0.439	-0.038	1.009	-0.149	0.164	0.263	0.048	-0.142	-1.183
X27665	X46486	0.834	-0.306	-0.416	0.251	-1.568	-0.231	0.009	0.091	-0.423	-3.301	-0.964	1.214	0.221	-0.767	-0.719	-0.254	0.907	0.201	0.654	-0.254	0.133	-0.723	0.471	0.212	1.011	6.802	0.609	-0.901	0.278	-0.101	-0.132	-0.046	0.406	0.082	0.418	-0.672	-0.004	-0.653	0.099	-1.183	0.027	0.234	-1.538	-1.414	0.231	-0.057	0.953	-0.087	-0.599	0.728	1.796	-1.611	-1.037	1.742	-0.029	0.533	0.155	0.823	2.388	-0.053	0.044	0.493	0.04	1.092	-0.693	2.793	0.166	0.154	0.609	4.993	0.439	-0.11	-0.172	-0.018	0.434	0.695	0.459	-1.869	0.03	-0.017	0.097	-0.981	-0.193	0.148	-0.55	0.694	0.412	0.108	0.232	-0.037	-0.985	0.106	0.103	0.41	1.56	0.223	3.565	0.602	0.281	0.189	1.816	-1.474	0.125	0.165	0.138	0.158	0.145	-1.295	-0.615	0.914	0.15	0.379	-0.07	-0.576	0.515	-1.107	0.249	-0.175	0.098	-0.138	0.118	-0.4	-2.062	0.196	-1.853	1.713	-0.267	0.225	0.722	0.053	0.862	0.248	-1.196	0.817	0.188	0.231	0.474	0.071	0.352	-0.513	0.363	-0.44	-2.334	-0.188	0.332	-0.259	-0.622	0.579	5.165	0.136	0.851	0.147	0.187	0.326	-1.309	0.693	0.443	0.09	0.177	-0.567	-0.43	-0.571	0.953	0.2	0.558	-0.302	-0.897	0.354	0.382	-0.623	3.459	0.867	0.091	3.102	0.685	-0.17	-0.697	0.357	-1.21	-1.108	0.183	-0.454	0.669	0.835	-1.015	-0.453	-0.514	-0.154	-0.593	-0.131	3.249	-1.383	-0.045	0.078	1.203	-1.902	0.86	-1.074	0.494	-0.046	0.303	0.046	-0.252	-0.476	-1.26	-1.807	2.499	0.122	0.983	0.347	0.095	0.137	0.307	0.478	-0.074	0.031	1.008	-0.082	-0.683	-1.226	0.762	0.184	-4.383	0.544	0.292	-0.081	0.381	0.505	0.339	0.669	-0.04	0.193	-1.37	0.142	0.027	0.373	0.946	0.269	0.069	0.276	-0.284	1.045	0.54	0.179	2.096	0.106	0.2	-0.622	0.146	0.718	0.264	0.261	0.339	0.138	0.81	-0.56	0.733	-0.609	-0.223	0.265	0.274	0.806	0.394	0.635	0.335	0.59	0.595	-0.067	0.401	0.039	-1.395	-1.697	0.113	0.876	0.445	0.362	0.123	0.358	0.64	0.785	0.133	0.25	-0.155	0.582	-1.012	-0.468	-0.026	-1.631	0.477	0.484	0.541	0.103	0.025	0.425	0.403	-0.071	0.998	-0.048	0.598	0.068	0.303	-1.081	0.208	-0.379	-2.211	1.26	-0.34	0.775	-0.498	1.102	0.67	-0.536	-0.999	-0.512	-0.33	-0.148	0.231	-0.837	0.174	0.103	0.192	0.661	0.421	-0.073	0.21	-2.518	0.797	0.968	0.61	-0.078	0.086	0.158	0.735	0.305	-0.21	0.733	0.925	0.283	0.617	0.069	-2.148	-0.024	0.463	-0.228	0.434	0.541	0.013	0.417	0.551	-1.961	0.98	0.229	0.334	0.417	0.694	0.432	0.245	0.765	0.097	-0.049	0.105	-0.631	0.266	0.506	0.723	-0.095	0.259	0.941	0.837	-0.687	0.476	0.261	0.383	0.118	0.674	0.301	0.206	0.243	0.164	0.001	0.628
X27665	X46493	1.165	0.368	6.258	-0.294	0.779	1.02	0.836	0.018	-0.708	1.287	-0.177	1.601	1.188	0.225	0.309	0.873	1.273	-0.826	0.063	0.747	-0.442	0.225	0.418	-0.117	0.001	5.939	0.274	0.098	-0.059	0.177	-0.053	0.19	0.209	0.312	-0.187	0.409	0.234	0.57	0.135	0.635	-0.126	0.354	1.829	4.133	-0.235	0.066	0.982	-0.191	0.313	0.291	6.514	0.215	-0.802	0.706	-0.117	0.066	0.228	-3.872	0.644	0.285	0.06	0.24	0.216	0.005	0.153	1.535	0.175	0.144	0.834	4.25	0.229	0.264	0.385	-0.168	-0.154	0.88	0.217	-2.908	0.23	0.372	0.205	-0.403	-0.029	-0.136	0.224	-1.573	-0.02	0.272	0.182	0.253	-0.278	0.09	-0.908	-0.512	0.429	-0.783	1.956	-0.385	-0.393	0.649	-5.904	1.623	0.007	-0.45	0.21	0.219	0.145	0.559	0.961	-0.117	0.064	-0.013	-0.178	1.018	0.218	2.292	0.129	0.226	0.075	0.215	0.508	0.456	-0.046	0.185	1.913	-0.64	0.225	-0.611	0.036	0.717	-0.981	0.222	-1.88	-0.636	-1.14	0.212	0.324	-0.495	0.454	-0.333	-0.259	0.434	0.005	0.45	0.487	0.376	0.041	0.567	5.828	0.288	0.337	0.147	0.152	0.415	0.507	0.655	0.195	0.422	0.051	0.329	-0.291	-0.191	0.718	0.226	-0.002	-2.143	0.266	0.167	0.755	-0.355	0.492	0.698	0.662	-0.754	-0.0	0.635	0.245	-0.725	0.488	0.322	0.894	0.08	0.367	0.365	0.252	-0.754	0.159	-1.227	0.878	0.35	1.33	-0.428	0.24	0.27	-1.153	0.129	1.203	-0.329	-0.011	0.214	0.261	-0.361	0.113	0.181	-0.3	-0.27	0.189	0.102	1.615	0.168	-0.017	0.198	0.306	0.641	0.302	0.176	0.098	0.136	-0.55	-1.925	1.009	0.227	-9.678	-0.13	0.191	0.295	0.054	-0.638	1.165	-0.674	-0.36	-0.036	1.422	0.323	0.051	0.48	1.09	-2.104	7.625	0.644	0.311	0.468	-0.132	0.784	1.649	0.226	0.244	0.339	0.004	-0.928	0.723	-0.246	-0.309	0.215	-0.198	1.165	-0.292	1.348	-0.408	0.582	0.262	0.597	0.516	0.61	0.269	0.602	0.152	-0.18	0.067	-0.105	-0.387	0.632	0.197	0.844	-0.172	0.095	0.208	0.291	0.88	0.202	0.207	0.306	0.114	0.522	0.911	0.318	1.382	0.491	-0.175	0.053	-0.084	0.218	0.151	-0.11	-0.899	0.751	1.406	-0.592	0.49	0.03	0.38	1.309	-0.147	0.722	5.191	1.483	-0.583	-0.193	-1.139	-0.004	1.013	0.498	0.637	1.133	-0.017	-1.921	-0.824	-0.478	0.004	-0.199	0.255	-0.322	0.265	0.682	0.282	0.424	1.111	0.342	0.169	0.102	-0.467	-0.325	0.516	0.244	0.119	1.018	0.054	0.421	-1.316	-0.208	1.165	0.376	-0.267	0.23	-0.495	0.378	0.01	-0.261	0.1	-3.931	1.38	0.008	1.287	0.42	1.373	1.201	0.945	-0.761	-2.501	0.733	1.428	-7.505	-0.429	-0.399	-0.588	0.01	-0.469	-1.928	0.067	0.642	0.071	0.816	0.013	-0.043	0.931	0.166	-0.465	0.188	0.207	0.167	0.999
X27665	X46512	0.519	2.556	-5.244	-0.072	-1.913	-0.386	0.767	0.034	-0.8	0.706	-0.469	1.887	-1.722	0.437	-3.893	0.365	0.135	-0.585	-0.887	0.773	-0.023	-0.082	0.066	0.141	0.586	5.445	0.005	0.792	0.246	0.009	0.275	-0.085	-0.069	0.137	0.068	-0.449	-0.098	0.795	-0.065	1.028	0.44	0.29	0.277	2.126	-0.339	0.063	1.333	-0.32	-1.048	-0.063	-4.1	-1.146	-0.646	2.245	0.072	0.477	-0.023	2.466	0.725	-0.04	-0.369	-0.546	-0.107	-0.445	0.58	-0.87	0.076	-0.038	-0.021	-3.273	0.209	0.07	-0.186	-0.116	0.137	0.388	0.571	-0.077	0.477	0.134	-0.021	-1.728	0.117	0.12	0.164	-0.09	0.16	-0.203	0.018	0.02	-0.738	0.038	-2.049	-0.002	-2.015	-0.258	1.493	-0.553	-0.174	-0.26	0.854	2.382	0.121	1.0	0.05	-0.07	0.042	-0.075	-0.063	-0.087	-0.029	0.001	0.043	0.307	-0.259	-0.856	0.13	0.231	0.036	-0.082	-0.302	-0.076	-1.31	0.109	0.917	-0.053	-0.191	-2.901	-0.085	0.616	-0.99	-0.087	-0.041	0.81	-1.546	0.137	-0.318	0.277	-0.401	0.803	-0.195	0.376	-1.588	0.566	1.497	0.251	-0.296	0.68	-2.128	0.454	0.919	0.089	0.045	0.21	0.609	1.135	-0.089	-0.127	-0.075	0.327	-0.363	1.247	2.156	0.123	-2.951	-1.703	-0.607	0.175	-0.031	-0.227	-0.005	0.165	0.211	0.051	-0.113	0.226	-0.48	0.006	-0.385	0.746	0.815	0.098	0.02	0.933	0.032	-0.191	0.987	-0.962	0.365	-0.269	1.087	-0.47	0.306	0.071	-1.222	-2.065	0.331	-0.561	-0.278	0.045	0.208	0.411	0.107	0.264	-0.495	0.521	1.595	0.033	1.113	-0.286	-0.708	0.011	-0.179	0.493	0.177	0.032	0.833	0.066	-1.019	-0.485	1.502	-0.003	-1.494	0.531	-0.021	0.384	0.04	-2.579	0.673	-0.794	0.393	-1.023	-0.642	0.268	0.037	0.296	1.451	-0.161	-4.235	-0.293	-0.199	-0.399	0.257	3.046	1.299	-0.122	-0.31	0.537	0.039	-0.813	-0.671	-0.223	-0.639	0.05	-0.438	6.396	0.915	-0.266	-0.11	-0.686	0.23	0.823	0.54	0.247	0.634	0.532	-0.632	-0.199	-0.146	0.726	0.391	0.589	0.016	-0.051	-1.965	0.304	0.009	0.029	0.933	1.141	0.003	0.142	-0.079	0.747	0.813	0.807	3.316	-0.536	-1.423	0.045	-0.281	0.047	0.035	0.474	-2.08	0.12	0.03	-0.125	0.796	0.038	0.285	0.456	0.027	-0.781	-3.649	0.179	-0.493	-0.826	1.088	2.327	1.724	-1.094	-0.092	-0.658	-0.403	-0.588	-1.164	0.728	-0.559	1.21	-0.146	0.755	-0.113	0.347	-0.063	-1.315	1.042	0.949	0.738	0.106	0.183	0.033	1.088	0.193	0.274	1.565	-0.525	0.309	-0.706	-1.719	1.367	0.038	0.5	-0.002	-0.271	0.982	0.667	-0.273	-0.027	-5.762	2.97	0.461	-0.217	0.103	0.075	1.493	0.136	0.091	0.779	0.191	-0.696	0.143	0.81	0.338	0.455	-0.611	-0.376	0.529	0.114	0.569	0.257	0.621	-0.02	-0.065	1.323	-0.114	0.257	0.057	0.066	0.351	-0.234
X27665	X46515	-0.145	-0.499	-2.406	0.339	-0.998	0.188	0.491	0.255	-0.067	-1.045	0.541	1.3	-0.342	-0.32	-1.411	-0.106	0.572	0.088	0.506	0.47	0.278	0.133	0.404	0.186	-0.351	-3.356	-0.066	-1.119	0.519	0.246	0.436	0.177	0.411	0.192	0.416	0.134	0.201	0.231	0.152	-0.658	-0.532	0.16	-0.971	-0.86	-1.643	-0.959	0.58	0.151	0.439	0.717	13.738	-0.619	-0.535	0.56	0.187	0.583	0.29	-0.417	0.689	-0.042	-0.278	0.5	0.203	-0.055	0.107	1.407	0.295	0.289	0.491	6.742	0.548	0.121	0.1	0.203	0.111	0.168	0.343	-1.28	-0.192	-0.141	0.28	-0.49	0.178	0.231	0.216	0.518	0.065	0.159	0.327	0.182	0.495	0.265	-0.142	-0.048	-0.674	0.204	1.912	0.487	0.285	0.354	-0.152	0.035	0.12	0.268	0.234	0.291	0.284	0.211	-1.437	-0.018	0.287	0.307	0.162	0.22	0.456	-0.594	0.261	0.098	0.259	0.086	0.403	-0.051	-1.057	0.311	-1.265	0.966	0.41	0.551	0.441	0.462	-0.05	0.462	-0.669	0.552	-0.398	0.289	0.126	-0.091	0.387	0.292	0.369	0.131	-0.831	0.09	-0.328	0.11	-0.21	0.496	10.841	0.435	0.56	0.285	0.306	0.375	-0.049	0.059	-0.089	0.377	0.331	0.042	-0.072	0.287	0.58	0.313	0.457	0.393	0.074	0.012	-0.315	-0.211	0.091	0.564	0.316	0.687	0.516	-0.065	0.307	0.269	-0.968	-0.595	0.504	0.293	0.511	0.556	0.322	-0.088	0.965	0.68	-0.738	0.306	0.437	-0.832	0.178	0.183	0.317	-1.312	0.562	-1.149	0.448	0.095	0.11	0.414	0.048	-0.104	-0.725	-0.396	1.426	0.269	-0.959	0.385	0.337	0.285	0.261	0.441	0.16	0.279	0.587	0.156	-0.255	-0.695	0.538	0.219	-2.186	0.467	0.359	0.335	0.4	0.551	0.127	0.574	0.273	0.527	-1.254	0.256	0.34	0.476	0.579	0.573	14.666	0.518	-0.037	0.592	0.477	0.047	-0.074	0.181	0.343	-0.21	0.109	0.526	0.383	0.143	0.381	0.279	0.551	-1.315	0.53	-0.456	0.067	0.239	0.319	0.549	0.406	0.499	0.379	0.484	0.486	-0.05	0.409	0.417	-0.843	0.299	0.311	0.565	0.457	0.426	0.257	0.39	0.501	0.544	0.272	0.338	0.111	0.305	-0.515	0.257	0.093	0.207	0.475	0.444	0.466	0.274	0.26	0.474	0.417	0.324	0.586	0.041	0.487	0.243	0.364	-0.003	0.208	-0.246	8.852	-0.841	-0.01	0.541	0.594	0.596	0.529	-0.273	0.44	0.371	-0.003	0.35	0.559	-0.374	0.337	0.445	0.338	0.508	0.418	0.097	0.362	-0.425	0.547	0.582	0.491	0.249	0.334	0.102	0.531	0.365	0.374	0.53	0.575	0.377	0.168	0.575	-0.191	0.102	0.435	0.064	0.52	0.466	-0.11	0.516	0.516	-3.625	0.584	0.285	0.46	0.497	0.583	0.562	0.515	0.539	0.362	0.181	0.428	-0.091	0.576	0.573	0.527	0.14	0.386	0.506	0.557	0.588	0.441	-0.128	0.47	0.27	0.512	0.345	0.318	0.379	0.295	0.115	0.526
X27665	X46516	0.806	1.223	-3.384	0.219	-1.851	-0.382	0.502	0.13	0.18	0.055	-0.228	0.502	-2.513	0.377	-3.568	0.161	0.072	-0.454	0.135	0.231	0.169	0.085	0.42	0.282	-0.648	2.862	0.401	0.344	0.341	0.226	0.255	0.083	-0.343	0.317	0.306	-0.646	-0.006	0.334	0.258	0.674	1.205	0.41	0.064	1.722	-1.101	0.203	0.767	-0.601	0.311	0.154	9.223	-1.382	-0.307	1.571	0.155	0.488	0.249	1.413	0.217	-0.058	-0.501	-0.475	0.254	0.454	-0.118	-0.091	0.238	0.151	0.319	5.555	0.653	0.277	0.085	-0.175	-0.022	0.004	0.635	0.212	-0.329	0.195	0.247	-1.437	0.159	0.225	0.47	0.113	0.243	0.097	0.183	0.081	-0.161	0.143	-0.386	0.419	-2.478	-0.001	1.942	-0.46	0.187	0.231	1.104	2.382	0.098	0.534	0.178	0.195	0.222	0.076	-0.448	0.158	0.069	0.254	0.103	0.372	0.229	0.985	0.222	0.246	0.236	-0.479	-0.379	0.2	-0.206	0.28	-0.815	-0.121	0.199	-1.656	0.246	0.505	-1.791	0.235	-0.692	0.35	-1.419	0.262	0.323	0.409	-0.234	0.215	0.236	0.495	-1.136	0.256	0.554	0.414	-0.319	0.514	10.139	0.576	0.969	0.235	0.271	0.269	0.448	0.833	0.503	-0.394	0.233	0.295	-0.496	0.553	1.85	0.281	-0.735	-1.945	0.178	-0.261	-0.108	-0.266	-2.745	1.081	0.423	-0.035	0.189	-0.315	-0.243	0.456	0.575	0.496	0.425	0.159	0.711	0.96	0.266	0.01	0.739	-0.46	-0.112	-0.059	1.027	-0.738	0.25	0.386	-1.927	-2.264	-0.402	0.247	0.453	0.233	0.303	0.405	0.149	0.04	0.37	-0.895	1.226	0.161	1.311	0.206	-0.11	-0.148	0.154	0.313	0.322	0.222	1.196	0.095	0.209	-1.115	1.385	0.238	-2.592	0.541	0.182	0.288	-0.102	-1.518	0.542	-2.214	-0.595	-0.077	-1.93	0.286	0.32	0.587	1.28	0.685	11.745	0.571	0.801	0.622	0.18	0.859	-0.352	0.179	0.162	-0.137	0.154	-1.439	-0.556	0.029	-0.324	0.246	0.911	3.15	0.799	-0.395	-0.273	0.311	0.506	1.029	0.539	0.678	0.417	0.616	0.394	0.97	0.12	0.68	0.401	-0.921	0.069	-0.39	-0.096	0.367	-0.052	0.318	0.744	1.098	-0.219	0.3	0.112	0.824	0.377	0.835	2.269	-0.268	-0.123	0.621	0.3	0.11	0.24	0.363	-0.844	0.712	0.751	0.06	0.871	0.103	0.38	0.533	0.238	-0.784	7.757	0.966	-0.252	0.264	0.672	1.385	1.302	-0.14	-0.195	-0.642	-0.597	0.206	-0.484	0.076	-0.1	0.519	0.252	0.46	0.447	0.674	0.136	-0.974	1.298	1.633	-0.101	0.375	-0.647	0.081	0.733	0.383	-0.27	1.33	0.49	0.421	0.214	-1.336	0.657	0.478	0.586	0.004	0.497	0.326	0.159	0.262	0.869	-7.113	1.18	0.335	0.848	0.637	0.385	0.195	0.806	0.36	0.05	0.075	-0.797	-0.304	0.533	0.504	1.106	-0.677	0.005	1.165	0.746	0.047	0.583	0.301	0.313	0.089	1.049	0.118	0.332	0.364	0.251	0.396	-0.314
X27665	X46674	-0.757	1.156	4.619	-0.231	1.733	1.577	-0.235	0.018	0.597	0.175	-1.644	3.554	0.283	-0.4	1.526	0.035	1.136	0.77	0.672	-0.198	0.088	0.035	0.53	0.131	0.83	0.544	-0.247	-0.137	0.089	-0.067	0.881	0.217	0.175	-0.216	0.232	0.231	0.038	1.178	0.268	0.783	2.333	0.081	0.328	-3.078	-4.527	-0.018	0.597	-0.403	-0.586	-0.117	-1.882	0.115	-1.431	1.024	-0.282	-2.6	-0.065	0.796	1.187	-0.253	-0.197	-1.71	-0.064	-3.02	-0.425	2.837	0.059	-0.14	-1.356	2.023	-0.391	-0.115	-0.074	1.15	-0.176	1.085	0.562	1.032	0.397	0.009	0.002	-1.139	-0.022	-0.306	0.304	-3.481	-0.508	-0.377	0.439	0.172	-0.96	0.02	0.23	0.106	0.132	0.309	0.148	-0.032	-0.163	0.163	0.44	-0.509	-0.154	0.077	-0.028	0.146	0.016	-0.45	-0.553	0.309	-0.001	-0.131	0.019	-1.794	0.252	1.16	0.327	-0.09	0.021	-0.02	-0.487	-0.207	0.138	0.03	-0.304	1.018	-0.13	0.591	0.32	0.185	0.933	-0.674	-2.671	-0.521	0.213	-0.076	0.426	-1.249	-1.044	0.984	0.19	0.309	-0.822	0.479	0.242	0.026	-1.548	0.598	-0.063	-0.079	0.281	0.085	-0.054	-0.077	0.589	1.467	-0.032	0.121	0.105	-0.127	-0.464	0.057	0.653	0.019	-1.357	-0.69	0.805	-0.292	-0.251	-0.083	0.859	-0.456	0.367	2.292	-0.105	0.444	0.121	0.244	0.325	-0.463	0.375	-0.015	1.197	1.845	0.141	-0.27	0.119	0.848	-0.42	-0.019	2.312	-0.942	-0.088	0.232	-5.152	-3.951	-0.147	-0.759	-0.027	0.049	0.311	-0.3	-0.303	-0.078	-0.811	-1.192	0.379	-0.006	-0.306	0.221	-0.02	0.077	-0.262	0.223	-0.382	0.021	1.506	0.058	-0.568	-0.392	1.259	-0.077	0.078	0.685	-0.208	0.212	-0.047	-1.086	-0.609	0.887	0.49	-0.602	1.015	0.263	-0.319	0.174	1.214	-0.683	-2.141	-0.261	0.362	1.368	0.651	-1.603	-0.781	-0.007	-0.628	-0.165	0.258	-1.307	0.1	0.005	0.195	-0.011	0.973	-0.601	0.477	0.129	-0.328	-0.299	0.802	-0.974	0.11	0.11	0.324	0.799	-0.126	-0.288	-0.388	-0.46	0.734	0.134	0.043	1.96	-0.009	0.242	0.019	0.149	0.742	0.716	0.032	0.185	0.047	0.586	-1.043	1.162	2.824	0.368	-0.572	0.314	-0.077	0.062	0.019	0.232	2.327	0.508	1.18	-0.204	0.431	0.006	0.335	2.114	0.146	-1.083	-2.853	0.368	-0.483	-0.376	-0.175	0.862	0.156	-0.207	-0.035	0.47	-0.199	-0.319	-0.824	-0.518	-0.091	0.483	0.029	-0.253	-0.416	0.341	0.376	0.634	0.988	0.513	-0.072	-0.134	-0.879	0.006	0.616	0.25	-0.132	1.573	-0.273	0.062	-0.797	-1.538	2.613	-0.043	0.715	0.057	-1.193	0.125	-0.812	0.685	-0.327	-7.364	0.974	-0.013	1.002	0.186	-3.022	-0.489	0.043	-0.992	-0.271	-1.172	-0.262	-2.207	-1.182	-0.113	0.527	-0.242	0.602	1.589	0.114	0.766	0.633	-0.518	0.635	0.005	1.046	0.254	0.382	0.367	0.057	-0.113	1.538
X27665	X46898	-0.142	0.973	1.343	0.266	0.807	-0.631	-0.32	-0.005	0.391	-0.513	1.202	1.048	-0.252	-1.282	2.357	-0.26	-0.714	-0.904	0.975	0.786	-0.037	-0.045	-0.394	-0.192	-0.047	-4.823	0.243	-0.127	-0.075	-0.027	0.208	0.104	0.53	0.276	-0.363	-0.127	0.01	-1.121	-0.008	2.449	-1.643	0.246	0.115	0.753	0.912	-0.081	0.867	-0.275	-0.072	-0.085	2.613	0.118	-0.102	-1.233	-0.191	-0.891	-0.026	-3.427	1.01	-0.209	-0.416	-0.142	0.168	-0.288	0.418	0.891	-0.042	-0.064	-0.268	-2.539	-1.266	-0.013	-0.047	-1.734	0.579	0.753	-0.584	0.565	0.492	0.065	-0.019	0.185	-0.084	0.026	-0.039	-0.756	-0.263	-0.009	-0.045	0.065	-0.55	0.004	1.05	0.196	0.541	0.575	0.469	0.087	-0.476	0.256	0.382	0.906	0.276	-0.068	0.023	-0.016	0.09	-0.292	-0.253	-0.042	-0.003	0.87	-0.255	-0.077	0.337	0.653	0.058	-0.285	0.014	-0.017	0.501	0.029	-0.602	0.174	2.797	0.144	0.032	-1.144	0.013	0.749	1.373	-0.186	-0.618	-0.279	0.236	0.03	-0.231	-0.345	0.438	-0.142	-0.009	0.196	-0.285	0.207	0.006	0.147	-0.638	0.249	-3.344	0.146	1.35	0.093	-0.078	0.393	0.175	0.263	-0.184	0.401	-0.032	0.339	-0.41	-0.636	1.553	0.025	-3.388	-0.838	0.323	-0.619	1.158	0.1	-3.397	-0.663	-0.637	-0.047	-0.593	0.337	-0.16	-0.051	0.042	0.432	-0.183	0.04	-0.723	0.126	0.144	-0.835	-0.017	0.144	-0.047	0.001	0.436	0.16	0.091	0.27	-3.559	1.31	1.368	0.917	0.269	0.016	0.052	-0.131	-0.535	-0.868	-0.129	0.739	-1.276	-0.002	1.253	-0.111	-0.065	0.091	-0.124	-0.113	0.043	-0.01	1.667	0.001	-0.102	-1.897	0.559	-0.02	-0.481	0.209	-0.007	0.148	-0.463	1.272	-1.058	-1.962	0.34	-0.975	1.15	0.117	0.268	-0.938	-0.486	1.48	5.668	1.046	-0.9	-1.554	0.821	-1.109	0.514	0.177	-0.616	1.07	0.186	-0.327	-0.516	-0.955	-0.245	-0.028	-0.73	0.153	0.065	0.646	0.049	0.983	0.2	-1.1	0.51	0.94	0.409	-0.423	-0.122	1.603	-0.236	-0.363	0.929	1.116	-0.187	1.401	-0.501	0.59	-0.007	0.448	0.949	1.223	0.053	-0.322	-0.386	0.024	0.393	0.004	2.022	1.058	0.814	0.668	0.77	0.033	0.019	0.809	1.665	-0.61	1.647	0.448	-1.434	-0.035	0.353	1.512	0.377	-1.272	0.542	-0.985	0.751	-1.994	1.794	1.864	0.317	-1.197	0.652	-0.745	0.528	0.062	-1.951	-1.378	-0.383	0.673	0.261	0.989	0.557	0.681	0.344	-1.107	-1.0	1.585	-0.819	-0.712	0.665	0.526	1.128	-0.332	-0.74	1.124	-1.511	-0.392	-1.361	-1.34	-1.325	-0.741	0.631	-0.498	-0.662	-0.559	0.619	-1.772	-1.139	-0.948	1.61	0.463	-1.843	-0.261	1.601	-0.485	-0.537	0.372	-1.4	-1.551	-0.883	-0.988	-0.608	-2.199	-0.864	-0.456	-0.077	-0.218	-0.667	0.655	-0.205	1.252	0.788	-0.053	-0.076	0.477	-0.511	-0.132	-0.034	0.345	1.1
X27665	X46905	1.037	0.385	5.518	0.028	-1.282	-0.711	0.136	0.099	0.151	-0.116	-0.046	-1.9	0.495	0.353	11.11	0.606	-1.801	0.074	0.89	-0.132	0.182	0.539	0.043	-0.008	0.138	-4.464	0.408	0.291	0.444	-0.062	0.628	0.239	0.204	-0.262	0.359	0.215	0.148	0.537	0.309	2.917	1.522	-0.025	-0.924	-0.212	2.633	0.155	0.871	-3.957	0.318	0.561	-0.996	0.254	-0.465	-0.139	0.125	0.275	0.026	-0.003	0.546	0.18	-0.261	1.048	0.023	1.94	-0.333	0.728	0.217	-0.071	-0.429	-0.248	-0.436	0.226	0.241	-0.284	0.388	0.279	0.518	-0.289	0.29	0.013	0.165	-0.636	0.205	-1.096	0.281	0.117	0.335	0.249	0.265	0.254	-0.707	0.175	0.881	0.778	0.582	0.705	0.692	-0.272	0.136	0.674	9.414	1.607	-0.038	0.537	0.188	0.166	0.202	0.447	0.076	-0.44	0.122	-0.336	0.065	0.262	-0.411	1.04	0.197	0.33	0.186	-0.118	-0.817	-0.194	0.471	0.218	1.21	-0.649	0.503	-0.28	0.542	0.314	1.273	0.491	0.547	-0.392	0.386	0.075	0.318	-1.736	0.303	-0.235	0.215	0.388	0.474	0.309	-1.176	0.407	0.257	0.375	0.694	-0.354	-0.238	0.038	0.155	0.249	0.563	-0.742	0.12	0.359	0.157	0.349	0.392	0.198	1.1	-0.294	-2.55	2.308	-0.355	-0.106	-0.094	0.056	-1.516	0.325	0.521	-1.087	0.122	0.081	0.319	0.559	0.561	1.218	0.845	0.197	0.182	0.314	0.632	0.308	0.063	-0.547	-0.172	0.034	2.676	1.095	-0.125	0.792	-1.5	-2.47	-0.115	1.068	0.596	0.185	0.376	-0.149	0.198	-1.267	-0.131	0.674	0.267	0.153	-0.113	0.29	-0.055	0.171	-0.202	0.388	0.13	0.102	0.627	-0.132	-0.37	-1.324	0.318	0.23	0.418	0.543	0.338	0.302	-0.548	-1.655	-0.111	0.163	-0.029	0.419	-0.202	0.312	0.119	0.672	1.794	0.405	-3.333	-0.169	0.499	-1.157	0.878	-1.376	1.367	0.158	-0.042	0.349	-0.094	-0.603	0.403	0.487	0.349	0.171	1.052	-1.524	0.334	1.377	-0.289	0.468	-0.067	1.065	0.498	0.839	0.278	0.529	0.566	0.734	0.214	-0.397	-0.972	0.682	0.221	0.163	-0.0	0.534	0.168	0.231	0.467	0.868	0.084	0.287	0.127	0.788	-0.725	0.641	1.544	0.373	0.61	-0.576	0.219	0.161	0.176	0.074	0.154	0.081	0.969	-0.433	0.619	0.189	0.355	1.12	0.391	-0.043	-0.809	1.079	-0.265	0.391	1.481	-3.481	1.176	0.897	0.516	0.334	0.256	-0.427	-0.396	0.404	0.242	0.063	0.286	0.116	0.51	0.972	0.235	0.974	1.238	0.763	0.076	0.177	-0.393	-0.296	0.763	0.095	-0.55	1.144	-1.444	0.407	-0.422	0.951	1.177	-2.195	0.565	0.508	0.755	-1.016	-0.382	0.541	0.679	-2.261	1.048	0.268	1.311	0.557	0.572	0.929	0.834	0.839	0.044	-0.122	-1.331	-4.52	-3.155	0.481	-0.285	-0.135	-0.311	0.413	1.278	-0.425	0.63	0.514	0.691	0.034	0.848	0.071	0.309	0.044	0.147	0.113	0.664
X27665	X46911	0.66	0.068	-1.536	-0.045	-1.139	-1.384	-1.538	-0.079	-0.46	0.756	0.593	-1.191	0.677	-0.689	-0.386	0.444	0.364	0.625	0.463	0.357	-0.048	0.321	-0.266	-0.164	0.87	-1.985	-0.289	-0.464	0.032	-0.051	-0.927	-0.065	-0.343	0.079	-0.274	-0.131	-0.144	-0.616	-0.199	-0.936	-0.556	-0.337	-1.018	5.637	1.787	0.023	0.249	0.087	0.072	-0.415	-1.629	-0.325	-0.539	-0.667	-0.164	0.729	-0.019	0.983	-0.9	-0.085	-0.91	2.47	-0.086	-1.044	-0.642	-0.734	-0.024	-0.012	-0.34	-1.221	0.077	0.05	-0.088	0.378	-0.272	1.028	-0.36	-0.385	-0.197	0.166	-0.045	-0.82	-0.117	0.096	0.038	0.014	0.221	-0.036	-0.148	-0.086	-0.31	-0.054	0.506	-0.347	-0.946	-0.495	-0.736	-0.272	-0.175	-0.182	-1.983	-1.092	0.126	-0.19	-0.097	0.138	-0.019	0.232	0.507	-0.41	-0.111	-0.281	-0.197	-0.452	0.308	-0.893	-0.213	-0.231	-0.07	-0.087	-0.141	0.216	-0.025	0.025	1.254	-0.873	1.027	0.036	-0.152	0.336	0.692	-0.481	-0.468	-3.789	-0.632	-0.12	-0.124	-0.762	-0.083	-0.377	-0.239	0.219	-0.041	0.837	0.665	0.022	-0.243	-0.328	-1.52	-0.165	-0.544	-0.111	-0.024	0.113	-0.229	-1.393	-0.285	-0.397	-0.17	0.113	0.117	-0.483	0.799	-0.152	-1.536	2.981	-0.77	0.302	1.206	-0.377	-1.539	0.698	-0.386	-0.907	-0.793	-0.904	0.15	-0.388	0.175	2.897	-1.346	0.021	0.479	0.661	-0.533	-0.138	-0.269	-0.689	0.606	-0.244	-0.825	0.537	-0.176	0.419	4.336	-1.298	0.689	0.43	-0.533	-0.032	-0.021	0.223	-0.336	-0.415	-0.978	0.866	-0.636	-0.063	0.846	-0.088	-0.204	-0.018	-0.312	0.286	-0.2	-0.032	0.615	-0.184	-0.636	-0.811	-0.091	-0.124	0.525	-0.494	-0.085	-0.205	-0.016	-0.75	0.659	-0.099	0.092	-1.319	4.703	0.835	0.075	-1.764	0.095	0.755	-1.855	-1.716	-0.513	-0.948	-1.451	0.857	-1.164	0.078	-0.01	-0.223	-0.265	0.532	0.34	0.269	-0.152	-0.028	-3.102	1.593	0.26	0.296	1.241	-1.073	-0.011	0.628	0.061	-0.813	-0.127	-0.349	-1.155	0.828	-0.474	0.373	-1.05	0.544	0.025	0.205	0.486	0.248	-0.084	-0.095	-0.415	-0.787	-0.039	0.073	0.087	-1.251	-0.838	-0.227	1.083	0.51	0.256	-0.971	0.348	-0.095	-0.079	-0.059	0.054	-0.258	0.376	-0.405	0.405	-0.017	-0.076	0.774	0.133	0.471	-1.433	-0.553	-0.401	-1.444	0.944	0.986	0.545	-0.651	0.283	0.635	-0.393	0.351	0.672	3.782	-0.131	-0.265	0.071	0.471	0.231	-0.44	0.115	-0.063	0.413	-1.879	0.245	0.18	0.15	-0.033	0.55	-0.398	0.289	0.241	-0.467	-0.571	-0.725	0.768	-7.114	-0.458	0.271	-0.318	0.511	0.025	-0.503	-1.052	0.247	8.232	-0.858	0.179	-0.179	0.434	0.827	0.688	0.495	-1.332	0.398	0.347	-0.351	0.465	0.772	0.754	-0.877	-0.297	0.164	-0.37	-2.133	0.877	-1.295	-0.521	-1.277	-0.058	-1.172	-0.221	-0.039	-0.073	-0.131	-0.257	0.534
X27665	X46968	-1.085	1.813	-0.842	0.069	1.157	0.719	0.107	0.062	1.02	-2.472	1.331	0.859	0.618	0.202	2.311	0.537	0.396	0.164	0.661	0.053	0.086	0.035	0.329	-0.222	1.09	-5.943	-0.245	0.912	0.363	-0.068	0.524	0.159	0.034	-0.131	0.035	0.068	0.078	1.166	0.036	0.933	-0.025	0.445	0.305	0.349	3.051	0.166	0.813	-0.267	-0.105	-0.863	-2.284	0.274	-1.044	-0.07	-0.221	0.358	0.05	-4.128	1.034	0.07	-0.167	0.068	0.187	-0.358	-0.04	-0.476	0.128	0.098	0.057	-3.014	-0.361	0.081	0.129	0.916	0.646	0.958	0.029	1.375	0.3	-0.341	0.044	-0.612	0.045	-0.563	0.075	-0.197	-0.583	0.192	-0.154	0.106	-0.641	0.06	0.5	0.282	3.446	0.628	1.152	0.84	-0.148	-0.533	7.56	-0.495	-0.234	0.705	0.064	0.122	0.058	0.045	-0.331	-0.301	-0.044	0.034	-0.295	0.228	-0.499	0.387	0.012	-0.081	0.012	0.074	-0.044	0.35	-0.059	0.103	-0.019	0.802	-0.437	-0.167	0.706	0.835	0.163	0.837	-0.622	0.476	0.306	0.038	-0.096	-1.933	0.097	-0.6	0.378	0.51	0.407	-0.113	-0.413	0.293	-0.973	0.307	-4.023	-0.626	0.723	0.102	0.089	0.439	0.789	1.057	-0.196	0.12	-0.289	0.252	-0.655	-0.078	1.532	-0.042	-4.079	2.545	-0.014	0.699	0.726	-0.336	0.931	-1.986	0.34	0.643	0.019	0.391	0.15	0.58	-0.103	0.189	0.536	0.112	1.114	-0.213	-0.058	-0.965	0.715	0.028	0.769	0.129	2.079	0.864	0.049	0.792	-4.297	-2.458	1.511	1.02	0.376	0.07	0.395	0.147	-0.617	-1.004	-1.015	0.185	0.314	0.071	-2.692	0.186	0.106	0.083	0.216	0.207	0.048	0.061	0.86	-0.062	-0.399	-2.228	1.107	0.125	1.847	0.239	0.163	0.14	-0.025	-2.187	-0.591	-0.675	-0.224	-0.227	4.02	0.285	-0.087	0.361	0.061	-0.487	1.915	0.053	0.617	0.344	0.914	-2.538	-2.835	0.152	-0.671	-0.53	0.307	-1.909	0.363	0.424	0.463	-0.078	-0.58	2.744	1.245	0.774	-0.165	0.656	0.108	0.407	0.569	-0.143	-0.249	0.451	-0.358	-0.698	0.285	-0.093	0.318	0.018	-0.039	0.954	-0.669	0.183	0.062	0.173	-0.005	-0.193	0.048	0.135	0.09	0.52	0.031	0.15	0.646	0.312	-0.361	-0.212	-1.147	0.033	0.062	-0.883	0.743	-0.734	0.697	0.202	0.499	0.066	-0.337	-0.471	0.421	-0.027	0.34	3.388	-0.101	-0.521	-0.238	-1.517	-0.149	0.869	0.242	-0.81	0.22	-1.458	-1.911	0.404	0.153	-0.202	0.091	-0.517	0.019	0.94	0.11	0.049	-0.391	0.321	-0.085	-0.064	-0.613	0.157	0.714	0.398	-0.18	0.503	0.024	-0.579	0.4	0.388	2.193	-1.02	0.704	0.085	-0.2	-0.18	-1.019	1.146	-0.226	-4.527	0.984	-0.373	0.168	-0.126	0.028	0.717	-1.206	1.313	-0.345	-0.862	0.614	-1.209	-3.1	1.629	-0.197	-0.16	0.172	1.685	1.078	1.85	0.237	0.115	-0.002	-0.397	0.526	0.315	0.213	-0.025	0.089	0.006	1.219
X27665	X46972	-0.674	-1.286	-1.095	0.043	-0.601	0.012	0.744	-0.043	-0.661	1.181	0.627	-1.854	1.202	-0.686	-1.903	0.802	1.297	-0.175	0.408	0.359	-0.029	0.135	-0.244	-0.071	0.177	-1.21	-0.374	0.918	-0.113	-0.017	0.027	-0.194	-0.086	0.163	0.18	0.216	-0.13	-0.111	0.198	-0.858	1.457	-0.406	2.381	-1.098	-1.245	-0.029	-0.414	0.057	-0.145	-0.09	4.633	-0.231	0.517	-0.053	-0.148	-1.546	-0.109	0.228	-1.157	0.082	-0.161	-0.502	0.0	-0.026	-0.777	-0.416	-0.002	-0.066	-0.805	0.028	0.483	-0.058	-0.061	0.172	-0.04	-0.474	0.026	-1.357	-0.124	0.434	-0.037	-1.293	-0.092	0.02	-0.033	0.243	0.288	-0.224	-0.199	-0.085	0.656	-0.009	-0.005	-0.455	-0.813	0.662	-1.55	-0.179	-0.15	-0.365	-2.456	0.53	-0.027	0.359	-0.078	-0.066	-0.081	-0.113	0.395	-0.416	-0.082	-0.209	-0.134	-0.593	0.38	-1.316	0.081	0.098	-0.053	-0.076	-0.023	-0.216	0.257	0.149	-1.725	0.62	-0.383	0.934	0.713	0.55	-1.834	0.077	-1.098	0.697	-1.67	0.071	0.157	-0.343	-0.002	-0.043	-0.264	0.532	-0.458	-0.143	1.615	-0.157	-0.344	-0.348	-0.289	0.467	1.041	-0.08	-0.104	0.142	0.172	-1.118	-0.385	-0.364	0.093	0.087	0.668	2.53	0.575	-0.164	-2.587	0.432	-1.159	-0.174	-0.734	-1.059	-0.688	0.937	-0.42	1.662	-0.441	-0.699	0.35	-0.567	0.535	0.41	0.302	0.117	0.412	1.061	-0.494	-0.856	-0.486	1.042	2.708	-0.239	1.87	1.806	-0.194	-0.175	2.349	-1.952	-0.495	0.175	0.524	-0.081	0.189	0.323	-0.393	-0.071	0.199	0.443	-1.125	-0.07	-1.94	-0.078	0.063	-0.065	-0.469	-0.383	-0.094	-0.005	-2.359	0.175	1.513	-0.078	-0.02	-0.162	-0.535	0.688	-0.585	-0.145	-0.577	-0.688	-0.255	0.254	0.425	-1.123	4.409	0.326	-0.026	-0.369	0.061	-2.269	6.576	-0.194	0.925	-2.226	0.068	0.143	-1.602	0.591	-0.387	1.157	0.018	-0.016	0.288	0.05	-0.435	-0.088	-1.202	1.972	-1.672	2.169	0.345	-2.103	-0.251	-0.133	-0.991	-0.22	-0.266	-1.195	-0.466	-2.114	-0.038	-0.54	-1.329	-0.487	-0.001	1.048	-0.436	0.148	-0.044	-0.448	-0.604	-0.15	0.014	0.227	-0.05	-0.189	-0.698	-0.117	0.184	0.913	0.343	0.29	0.023	0.063	-0.051	0.478	0.556	0.209	0.793	-0.141	-0.27	-0.069	0.313	-0.607	-0.284	-0.872	1.183	0.562	-0.384	0.408	-0.193	0.878	-0.083	-0.83	0.452	1.125	-0.492	0.359	-0.644	0.13	0.122	0.146	0.074	0.303	0.252	-0.295	-0.15	0.399	1.815	-0.598	-0.404	0.184	-0.359	-0.097	0.475	0.219	0.04	1.069	0.79	-0.048	-1.246	0.155	1.736	-0.863	0.129	-0.068	0.69	-1.222	-0.835	0.839	0.856	-1.86	0.538	0.022	1.335	-1.338	-0.539	-1.458	0.027	-0.452	-1.235	0.226	-0.775	-1.379	-5.098	1.01	-0.567	-0.451	-0.206	-0.558	-0.629	0.228	0.587	0.435	0.399	-0.073	-0.691	-0.159	-0.103	-0.028	-0.125	-0.183	-1.241
X27665	X46998	-0.684	1.03	-1.774	-0.139	0.976	0.039	0.427	-0.037	-0.611	0.078	1.098	-0.237	-0.811	-1.154	0.274	-0.098	1.345	-0.131	0.883	0.706	-0.003	0.058	-0.373	-0.191	1.546	-4.013	-0.448	1.179	0.159	-0.052	-0.033	-0.027	0.175	0.234	0.488	0.064	-0.032	0.534	-0.119	-1.634	-0.33	1.303	-0.216	-0.512	-1.056	0.018	-1.613	0.16	-0.243	0.427	1.05	-0.147	1.308	-0.104	-0.19	0.19	-0.117	0.216	-0.053	0.225	-0.142	-1.076	0.136	-1.851	-0.77	0.684	-0.135	-0.111	-0.349	0.44	1.141	-0.008	-0.082	-1.252	-0.014	0.367	-0.543	-2.348	0.026	0.225	-0.053	-0.338	-0.086	-0.272	0.97	-0.656	-0.098	-0.006	-0.169	-0.05	-0.159	-0.064	-0.025	-0.838	-0.761	-0.788	-1.253	-0.276	-0.446	0.579	-1.399	0.53	-0.044	-0.131	-0.071	-0.084	0.064	0.221	0.956	0.529	-0.058	-0.207	-0.248	0.059	-0.236	0.498	-0.025	-0.336	-0.048	-0.036	0.082	-0.137	0.566	0.141	-1.452	1.81	-0.166	-0.886	-0.059	0.672	0.219	-0.931	-1.648	0.122	-0.659	-0.049	0.579	0.27	0.095	-0.525	-0.235	0.473	-0.108	0.075	-1.167	0.234	-0.977	0.068	-2.87	-0.418	1.238	0.067	-0.047	0.342	-0.271	0.325	0.242	-0.421	-0.195	0.153	-0.256	-0.014	0.914	0.146	-2.905	-1.194	0.359	0.378	0.239	-0.771	2.448	0.453	0.124	0.894	0.137	-0.279	0.001	-0.183	0.829	0.277	0.876	0.074	0.55	0.295	-0.4	-0.764	-0.234	-0.409	0.778	-0.333	-0.634	-1.851	-0.196	0.583	2.391	-1.229	1.255	0.829	0.555	-0.025	-0.252	0.481	-0.499	0.055	-0.502	1.54	-0.728	-0.047	1.092	0.375	-0.24	0.01	0.254	-0.149	-0.056	-0.053	1.542	0.051	-0.815	-1.681	1.076	-0.007	-1.985	0.696	-0.397	-0.199	0.073	0.384	1.206	-3.202	0.202	0.117	-2.321	0.738	-0.349	-1.007	1.421	-1.742	0.392	-0.689	0.352	-0.625	-1.198	0.206	1.563	0.072	-0.172	0.04	-0.147	-0.676	0.678	0.559	-0.119	-0.085	1.164	5.691	1.023	0.391	-0.164	0.277	0.511	-0.415	0.281	-0.366	-0.486	0.194	-1.253	-0.298	-0.505	0.734	3.789	0.164	-0.058	-0.452	-1.504	-0.168	-0.011	-0.901	-0.012	-0.476	-0.028	-0.192	0.712	0.218	-0.43	0.455	0.781	0.961	-1.065	0.202	-0.862	0.17	-0.052	-0.776	-1.705	-0.24	1.522	1.419	0.192	0.104	-0.263	0.889	-0.259	0.418	3.433	0.895	0.285	-2.039	-2.366	-1.833	0.045	-1.081	-0.745	0.004	0.084	0.696	-0.491	0.536	0.219	0.601	-0.276	0.212	-0.331	1.216	0.183	-0.625	1.138	-1.43	-1.978	-0.438	0.072	-0.198	0.218	0.308	-0.545	1.024	-0.199	0.032	-1.223	-0.565	1.871	-0.415	0.103	-0.466	0.15	-0.549	-0.234	-1.469	-0.969	3.774	1.486	-0.397	-2.202	0.349	-1.43	-1.562	-0.953	0.346	0.562	-0.582	-1.185	-0.949	-2.214	0.502	-0.948	-0.106	-0.268	-0.414	-0.283	-0.735	0.583	0.682	-0.749	0.031	0.919	0.863	-0.188	-0.35	-0.006	-0.357	-0.949
X27665	X47006	0.358	0.298	1.406	-0.16	-0.248	-0.275	0.254	0.061	0.568	0.734	-0.745	-1.259	-0.349	0.494	10.182	0.45	0.518	0.244	0.796	-0.712	0.112	0.605	0.191	-0.303	-0.562	-7.502	0.074	0.029	0.409	-0.328	0.51	0.22	0.268	-0.632	0.298	0.16	0.142	1.351	0.301	2.078	1.236	0.19	-0.859	-0.702	3.879	0.201	0.299	-4.486	0.475	0.103	2.405	0.144	-1.081	-0.434	-0.302	0.454	0.156	0.179	1.161	0.075	-0.21	1.189	0.2	1.083	-0.527	0.512	0.216	-0.021	-0.425	-3.632	-0.447	0.225	0.273	-0.055	0.139	0.708	0.418	0.392	0.288	0.261	0.191	-0.67	0.195	-0.059	0.529	-0.271	-0.04	0.235	0.267	0.182	0.055	0.194	0.941	0.788	1.413	0.036	0.094	0.407	0.119	0.471	6.695	0.799	0.146	0.552	0.18	0.19	0.106	0.395	-0.5	-0.432	0.046	-0.603	0.15	-0.256	-0.134	2.173	0.227	0.203	-0.043	0.169	-0.662	-0.052	0.18	0.156	0.455	0.445	0.216	0.252	0.602	0.2	1.21	0.67	0.053	0.016	1.245	-0.041	0.426	-2.355	0.059	-0.389	0.212	0.43	0.352	0.335	-0.856	0.422	0.419	0.369	3.747	-0.164	0.056	0.056	0.186	0.249	0.659	0.211	0.207	0.335	0.057	0.295	-0.167	0.695	1.251	-0.183	-0.489	1.503	0.538	0.006	-0.309	0.027	-2.186	-0.609	0.673	-0.762	0.266	-0.007	0.212	0.582	0.378	0.611	0.787	0.172	0.084	0.704	0.639	-0.209	0.175	0.165	0.274	0.128	3.519	1.03	-0.104	0.592	-0.965	-2.24	-0.764	1.041	0.52	0.181	0.377	0.125	0.184	-1.195	-0.455	-0.196	0.015	0.194	-0.413	0.314	0.185	0.2	0.531	0.068	-0.392	0.141	0.696	0.022	-0.897	-2.656	0.929	0.158	0.376	0.624	0.246	0.191	-0.719	-2.507	0.006	0.249	0.538	0.63	0.675	0.308	-0.164	0.665	1.281	0.571	-0.268	0.632	0.609	0.859	0.712	-0.969	0.52	0.202	-0.263	0.384	0.204	-0.322	0.535	0.431	0.365	0.147	0.772	-0.095	0.571	1.865	-0.279	0.382	0.25	0.912	0.564	0.799	0.336	0.653	0.601	0.739	0.16	-1.283	-0.445	0.624	0.233	0.842	-1.084	0.477	0.169	0.352	0.375	0.855	0.153	0.271	-0.121	0.841	-1.002	0.734	1.213	0.049	0.578	0.266	-0.348	-0.156	0.129	0.15	-0.044	0.069	0.098	-0.294	0.62	0.193	0.369	0.79	0.401	-0.433	-1.389	1.602	-0.245	0.584	1.055	-4.634	1.058	0.328	0.466	0.444	0.089	-0.599	-1.644	0.344	0.251	0.099	0.255	-0.025	0.399	0.949	0.341	0.887	1.192	0.635	0.089	0.272	-0.458	-0.242	0.648	0.224	-0.411	1.094	-1.232	0.407	-0.614	0.562	0.735	-0.906	0.526	0.562	0.616	-0.615	-0.25	0.595	0.102	-3.686	1.049	0.19	1.331	0.252	0.021	0.507	0.71	0.691	0.495	-0.182	-1.237	-4.229	-0.247	0.854	0.289	-0.022	-0.172	1.183	1.496	0.245	0.596	0.492	0.62	0.136	0.984	0.286	0.308	0.29	-0.013	0.278	0.296
X27665	X47417	-0.046	0.797	-3.867	-0.342	-1.135	-0.876	-0.245	0.12	-0.014	-0.669	0.766	-2.519	-0.035	0.953	0.717	0.308	0.043	0.221	0.09	0.241	0.131	-0.418	0.079	-0.094	0.373	0.39	-0.173	-0.151	0.704	0.02	0.332	0.235	-0.521	0.175	0.144	-0.044	0.124	1.091	0.128	0.797	0.416	0.256	-0.178	2.79	-0.498	-0.146	-1.273	-0.053	-0.523	0.773	-2.248	0.323	0.716	-1.389	0.146	-0.239	-0.242	4.839	3.493	-0.057	-1.033	0.962	0.012	-2.391	-1.093	0.485	0.14	-0.038	0.32	-2.425	-0.24	0.133	0.393	-1.433	-0.076	0.979	-0.169	3.348	0.195	-0.781	0.107	-0.315	0.127	0.14	-1.895	0.764	-0.26	0.168	0.216	0.214	-1.646	0.065	-2.027	0.803	0.662	0.159	2.045	0.192	-0.077	-0.323	-3.198	3.327	0.019	-0.082	0.116	-0.401	0.137	-0.47	0.327	-0.304	0.143	0.096	0.159	0.054	-0.993	0.036	0.268	-0.124	0.117	0.096	-0.504	0.37	-0.486	0.19	0.562	2.548	0.446	-2.331	0.194	0.069	1.693	-0.341	-0.901	0.646	-0.575	0.115	-1.425	-0.387	0.149	0.087	0.257	0.559	-0.223	0.473	1.17	0.495	-0.587	0.122	-2.804	0.684	-0.288	-0.035	0.096	0.335	1.301	1.579	0.231	0.38	0.003	0.222	-0.273	-0.177	1.693	0.179	-0.672	-1.489	0.657	0.214	0.852	-0.741	-1.489	0.221	0.674	2.138	0.752	0.838	0.286	-0.074	0.93	1.775	-0.234	0.124	0.937	0.35	0.437	0.161	0.237	-0.704	-1.308	0.215	-1.793	-0.009	-0.057	0.358	1.957	-1.5	0.095	0.959	0.114	0.068	0.167	0.061	-0.088	0.276	-0.894	0.805	-0.368	0.058	4.517	-0.321	0.033	0.05	0.359	0.656	0.164	0.09	1.182	0.199	-0.529	1.273	2.026	0.178	0.814	1.017	0.184	-0.317	-0.158	-0.569	0.61	-2.371	0.459	0.226	3.368	0.28	0.244	0.407	1.051	0.706	-3.78	0.144	-0.747	-0.829	-0.821	0.991	-1.341	0.099	0.251	0.873	-0.323	-0.022	0.353	0.107	-0.339	0.013	0.002	-3.039	0.953	-0.066	-0.155	1.004	0.645	0.844	0.696	0.586	0.448	1.086	-0.623	-0.515	-0.312	0.807	1.851	1.501	-0.285	-0.505	-0.579	-0.017	0.117	0.306	0.923	0.687	0.119	0.211	-0.091	0.79	0.68	0.11	2.877	0.83	-0.798	0.048	-0.249	0.126	0.118	-0.144	-0.437	0.636	1.823	0.145	-0.173	0.099	0.193	0.238	0.218	1.701	-1.089	0.744	0.322	-1.605	-0.145	0.367	1.558	-0.489	0.113	1.054	-0.122	-1.012	-1.74	0.287	-0.044	0.112	0.222	0.083	0.116	-0.081	0.213	1.995	-0.11	0.981	-0.54	0.128	-0.139	0.446	1.495	-0.191	0.548	1.027	0.249	0.076	-0.95	0.808	3.219	0.493	0.587	-0.163	1.25	0.219	-0.754	-2.388	-1.746	-0.594	1.257	0.136	-1.042	0.456	-0.194	0.386	0.224	0.798	0.275	0.352	-1.581	1.069	-1.076	0.654	-1.309	-0.088	0.095	0.197	-0.137	1.543	-0.035	-0.2	-0.262	-0.292	1.094	0.207	0.054	0.253	0.144	-0.015	0.559
X27665	X48067	-1.518	1.153	-2.023	0.038	2.958	0.527	0.103	0.014	0.128	-1.061	-2.023	2.11	1.012	-0.53	0.776	0.476	1.361	-0.251	-0.091	-1.183	0.069	0.6	0.172	0.129	0.879	-4.816	-0.221	-0.348	0.217	-0.662	0.702	0.192	0.066	-0.582	-0.573	0.045	0.137	0.303	-0.076	-0.184	3.681	0.119	-0.457	-0.362	0.151	0.168	1.341	-0.419	0.53	-0.715	-4.472	0.404	-1.853	1.25	0.117	1.646	-0.061	-0.327	1.694	0.155	-0.56	-0.418	0.119	1.702	-0.855	-0.079	0.078	0.131	-0.835	-2.273	-0.252	0.152	-0.167	0.107	0.093	-0.905	-0.011	0.839	0.291	-0.038	0.096	-0.501	-0.09	-0.617	0.652	-0.408	0.224	0.178	0.177	0.16	0.304	0.094	-0.681	0.99	2.764	0.523	-0.83	0.362	-0.004	-0.327	10.104	-1.003	0.192	0.104	0.091	0.134	0.031	-0.614	0.712	-0.116	0.106	-0.069	-0.192	0.63	0.323	1.672	-0.102	0.087	0.093	0.089	-0.168	0.478	-0.16	0.036	-0.932	2.055	0.279	0.914	-0.468	0.308	-0.251	0.511	-0.652	-0.16	2.761	0.022	0.075	0.106	-0.192	-0.293	0.405	0.557	0.458	-0.118	-0.138	0.438	-0.473	0.033	-2.065	-0.966	0.323	0.127	0.094	0.266	0.4	0.689	-0.276	-0.587	0.005	0.152	0.213	-0.117	1.501	0.083	0.45	-1.653	2.32	0.144	-1.154	0.297	4.565	-0.088	0.071	1.155	0.643	0.075	0.253	0.556	-0.513	-1.5	0.361	0.166	0.635	0.557	0.227	-0.276	0.849	-0.02	1.993	-0.093	2.823	0.18	-0.216	0.506	-2.086	-3.17	-0.216	0.422	0.711	0.113	0.394	0.337	-0.317	-0.362	-0.494	-2.738	0.994	0.023	-1.251	0.453	-0.076	0.079	-0.07	0.343	-0.107	0.047	1.042	-0.229	0.311	-1.38	1.172	0.155	1.109	0.559	-0.033	0.315	-0.571	-1.57	-0.292	0.437	0.045	0.315	-0.67	0.295	0.223	0.807	-0.939	-0.52	-2.272	0.005	0.341	1.56	0.16	0.256	2.223	0.211	-0.726	0.067	-0.066	-0.689	0.49	0.259	0.308	0.115	0.375	3.878	0.534	1.693	-0.334	-0.042	0.402	0.019	0.187	0.594	-0.241	0.514	0.111	-0.339	0.433	-1.376	1.074	0.096	0.106	1.23	-0.655	0.248	0.052	-0.196	0.472	-0.298	0.1	0.238	0.36	0.722	-0.895	0.726	1.455	-0.067	-0.074	0.357	-1.675	0.11	0.093	-0.557	0.937	0.277	0.952	0.429	0.792	0.069	0.286	1.34	0.056	-0.816	-2.629	0.715	-0.375	0.617	0.921	-2.731	0.747	0.728	0.138	-0.587	0.213	-1.522	-1.12	-0.892	0.257	-0.832	0.202	-0.301	0.415	1.173	0.336	0.717	-0.071	0.531	-0.123	-0.03	0.123	0.09	0.155	0.218	-0.445	0.78	-0.715	-0.161	-0.814	0.262	1.624	-0.732	0.645	0.622	0.065	0.362	-0.291	0.741	-0.009	-3.498	0.894	0.252	0.681	0.587	0.12	0.701	-0.651	0.953	-1.864	-0.74	0.685	-2.938	-0.525	0.909	0.294	-0.03	-0.649	0.506	0.79	0.579	0.632	-0.755	0.472	-0.932	0.367	0.368	0.105	0.415	0.067	-0.135	0.794
X27665	X48080	-1.459	-0.072	3.047	0.367	0.446	-0.822	0.528	-0.021	-0.619	-0.113	-0.292	-1.843	0.985	0.37	1.766	-0.092	0.387	0.61	0.085	-0.032	-0.061	0.611	-0.465	-0.048	-1.306	0.229	-0.211	1.545	-0.094	-0.046	-0.617	0.193	-0.248	-0.215	0.3	-0.058	-0.027	-0.295	0.134	1.191	-0.592	0.021	-1.528	-1.841	1.475	0.024	0.013	-0.188	0.22	-0.406	-0.357	-0.018	0.366	-0.029	0.201	-0.84	-0.011	4.2	1.448	-0.129	-0.102	0.027	-0.057	0.591	0.796	-0.238	-0.058	-0.031	1.746	-0.16	-0.645	0.109	-0.045	-0.202	-0.178	-0.073	0.198	-1.605	-0.008	1.844	-0.028	0.054	-0.108	-0.133	-0.447	0.187	0.374	0.351	-0.357	0.005	-0.055	0.158	2.074	-2.474	3.164	0.32	0.454	-0.989	-0.776	-0.316	4.96	-0.098	-0.374	-0.881	-0.057	0.042	-0.005	1.021	0.64	-0.288	-0.07	-0.6	-0.139	-0.344	0.693	-0.426	0.082	-0.356	-0.041	-0.05	-0.383	0.185	-0.187	-0.027	1.629	-0.1	-0.118	-0.262	0.318	-0.54	-0.134	-0.324	0.063	0.026	-0.005	-0.188	-0.011	-0.826	0.809	0.257	-0.348	-0.077	-0.114	0.48	0.481	-0.104	0.27	-0.201	-0.546	0.197	-2.177	-0.033	-0.198	0.033	-0.177	-0.052	-0.164	0.253	-0.108	-0.175	-0.162	0.13	0.538	-0.04	-0.796	0.091	-0.09	-0.369	-0.036	-0.619	2.334	-0.553	0.176	0.643	-0.73	-0.026	0.435	0.728	0.337	-0.204	-1.258	-0.077	-0.01	-0.589	-0.338	-0.182	-0.274	0.821	-2.096	0.158	0.176	-0.08	-0.035	-0.012	2.989	-0.819	0.781	0.022	0.121	0.007	-0.117	-0.149	0.191	0.271	-1.517	0.915	-0.715	-0.051	-0.842	-0.171	0.205	-0.1	-0.289	-0.306	0.222	-0.033	-1.616	-0.106	-0.247	-0.267	0.009	-0.112	-1.3	-0.061	-0.054	-0.079	-0.456	0.13	1.016	1.795	0.543	0.284	0.862	0.365	-0.309	-1.112	-0.747	-1.829	3.675	1.67	-1.478	0.765	-0.024	-0.072	1.2	0.121	-0.173	0.046	-0.249	1.001	0.129	-0.509	-0.389	-0.073	-0.874	-3.646	-0.17	1.559	0.171	0.334	0.784	-0.767	-0.357	-0.247	0.784	-0.641	-0.125	-0.916	-0.047	0.659	-0.434	0.674	-0.114	-0.573	-0.129	0.322	-0.036	-0.376	0.823	0.836	0.006	-0.033	-0.023	0.441	-0.409	-0.861	-0.281	-0.226	-0.61	0.134	-0.525	0.114	-0.01	1.166	-0.413	-0.028	-4.247	-0.528	0.308	0.046	0.423	-0.318	0.699	-1.618	-2.684	-0.71	-0.051	-1.027	-0.829	1.806	1.17	-0.112	-0.299	-0.195	-0.133	-0.534	0.168	0.35	-0.095	-0.723	-0.264	0.884	-0.904	0.233	0.415	-0.356	-1.0	1.1	-1.145	-0.153	-0.073	-0.02	1.207	-0.229	0.614	-0.49	-3.07	0.145	0.446	-0.175	-1.1	-0.07	-0.488	-0.009	0.201	-0.117	-0.922	-1.542	-1.83	-3.715	-1.518	-0.528	1.438	-0.164	-0.386	-0.649	0.234	-1.726	-1.304	0.68	-0.234	-0.515	2.187	-0.915	-0.073	-0.244	-0.046	0.067	1.045	-0.103	-0.709	-0.027	-0.316	-0.038	2.096	0.049	0.474	0.143	-0.097	0.074	0.298
X27665	X48081	-1.325	-0.024	1.724	0.085	-0.988	-0.066	-0.079	-0.039	1.142	-0.035	1.713	-0.769	-0.742	-1.733	10.275	-0.515	-0.722	0.159	-0.137	1.126	-0.076	-0.191	-0.149	-0.238	-0.978	-6.408	0.694	0.989	-0.262	-0.055	0.144	-0.034	0.767	0.412	-0.763	-0.257	0.01	-0.02	-0.034	0.687	-2.224	0.25	0.331	0.398	0.669	0.006	-2.565	-0.045	-0.014	-0.006	5.956	0.085	0.506	-1.667	-0.237	-1.316	-0.063	-4.599	0.047	0.046	-0.129	0.874	0.262	1.645	0.419	-1.046	-0.068	-0.032	0.15	-3.426	-0.849	-0.033	0.01	-0.146	0.835	1.041	-0.78	-0.039	0.288	0.212	-0.052	1.306	-0.103	-0.017	-0.215	0.208	-0.73	0.143	-0.053	0.292	-0.346	-0.003	0.423	0.25	1.388	-0.017	-0.07	-0.482	-0.228	-0.234	-0.269	0.601	0.433	0.072	-0.023	-0.034	0.153	-0.136	-0.034	-0.082	-0.083	-0.029	-0.326	-0.251	-0.086	-0.378	0.09	-0.083	0.047	-0.026	0.726	0.249	0.077	0.27	3.302	2.293	0.026	0.086	-0.256	1.075	-0.596	0.281	-0.261	-0.426	-1.24	-0.163	-0.45	-0.171	0.052	0.252	-0.007	-0.389	0.116	-0.037	-0.065	-0.085	-0.012	-0.234	-4.49	-0.003	1.923	0.157	0.03	0.575	0.072	-0.33	-0.183	-0.011	-0.163	0.064	-0.116	2.855	-0.609	-0.06	-4.549	0.075	-0.704	-0.293	-0.42	-0.306	-0.105	0.151	-0.189	0.063	0.01	-0.353	0.042	0.021	0.147	-0.328	-0.002	0.0	1.432	0.577	-0.232	-1.124	-0.167	-0.035	0.446	0.424	-0.517	-0.064	-0.067	-0.28	-0.072	-0.545	1.948	1.311	0.152	-0.049	0.04	0.28	-0.712	-1.169	0.954	-0.139	0.9	-0.047	-0.864	0.061	-0.092	-0.068	0.003	-0.404	-0.044	-0.046	-1.129	-0.125	-0.095	-2.566	-1.018	-0.084	-0.08	-0.055	-0.092	-0.164	0.057	-1.452	0.776	0.075	0.544	-2.395	0.88	0.435	-0.045	-1.453	-0.288	-1.352	0.547	-1.49	0.079	-3.18	-1.077	-0.959	2.103	1.04	-0.263	1.312	-0.002	-0.691	0.138	-0.808	-0.058	-0.05	0.006	0.443	0.061	0.447	0.285	-0.541	0.178	-0.501	-0.441	-0.558	0.171	-0.312	-0.243	-1.967	-0.028	0.388	-2.177	0.543	-0.052	1.995	0.319	-0.112	-0.044	0.138	1.356	0.699	0.101	-0.113	-0.192	-0.082	-0.114	-0.176	-2.055	0.55	-0.567	0.96	-0.708	-0.016	-0.045	1.159	0.854	-0.922	-3.588	-0.641	0.52	-0.051	0.52	2.152	-0.054	-0.019	1.496	-0.529	0.199	-1.238	0.373	0.01	0.633	-1.355	-0.066	1.816	-0.003	0.096	-0.045	1.326	-0.157	-0.537	-0.248	-0.506	-0.596	0.918	-0.293	-0.002	0.475	-0.28	-0.535	-0.516	-0.648	0.178	-0.06	0.101	-0.107	-1.058	-0.249	0.125	0.257	0.249	0.217	0.21	0.17	-0.05	1.513	0.228	0.196	0.251	-0.01	-2.225	0.6	0.121	2.109	-0.31	0.125	-0.632	0.025	-0.417	0.185	-0.5	-1.206	-0.797	1.221	-0.524	0.218	-0.603	-0.081	-0.034	0.024	0.786	-0.536	-0.557	-0.0	-0.055	1.446	0.305	0.415	0.205	0.199	0.113	-0.913
X27665	X48892	0.028	0.837	1.259	-0.664	-2.012	-0.859	0.095	0.058	-0.069	0.695	-0.837	-2.009	-0.534	-1.759	2.454	0.647	0.766	0.148	0.335	0.996	0.043	0.199	0.518	-0.284	-3.952	1.624	-0.079	-0.979	0.749	0.071	0.148	0.127	0.665	0.244	-0.0	0.015	-0.07	-0.275	0.211	-0.203	-2.26	-0.06	1.17	0.566	-0.145	0.103	-1.024	-0.108	-0.028	0.101	-0.263	0.112	0.997	1.258	-0.283	-0.109	-0.072	3.684	-0.64	0.056	0.124	0.165	0.151	0.707	-0.569	1.118	-0.151	-0.096	-1.272	-3.526	-2.149	0.18	0.477	-0.291	0.132	0.694	0.115	2.417	0.122	0.298	0.072	-0.068	0.014	0.242	-0.04	-0.294	-0.088	-0.22	0.154	0.25	0.397	0.056	0.854	-0.273	-0.398	-0.082	-0.7	0.145	0.107	0.524	-0.287	-0.122	-0.01	0.07	0.022	-0.084	0.082	0.247	0.103	0.148	0.052	-0.119	0.083	-2.836	0.385	0.491	-0.109	0.653	-0.011	-0.027	0.627	0.448	0.069	0.2	3.786	2.576	0.545	0.031	-0.082	0.949	0.383	-1.783	0.758	-1.013	-1.212	-0.543	0.08	-0.142	-0.089	0.855	-0.025	0.326	-0.957	0.484	2.715	-0.139	0.075	0.02	-4.692	0.499	1.717	0.094	0.009	0.203	0.207	0.375	0.081	-0.073	0.142	0.129	-0.067	0.427	1.215	0.093	-4.758	-0.214	-0.827	-0.168	1.508	-0.404	3.436	0.936	-0.08	0.134	-0.409	0.025	0.002	-1.096	0.138	1.037	0.397	0.164	0.885	1.677	0.044	-1.148	-0.432	1.535	-0.201	-0.288	2.717	-0.18	0.041	-0.492	-1.291	1.398	1.739	-0.001	-1.615	0.057	0.037	0.186	-0.743	-1.193	0.294	0.002	0.015	0.064	2.062	-0.15	0.136	0.095	-0.059	0.175	-0.034	0.048	1.112	0.174	0.017	-0.144	0.592	-0.137	1.994	0.571	-0.464	0.017	0.058	-0.246	-0.489	-0.397	0.971	-0.213	5.814	0.225	0.071	-0.569	0.641	0.649	-6.22	-1.673	0.614	-2.248	0.509	-0.887	-0.477	0.253	0.151	0.552	0.091	-0.862	-0.638	0.424	-0.088	0.048	-0.42	0.413	0.469	0.108	0.171	-0.179	0.725	0.139	0.364	-0.796	0.322	-0.56	0.217	0.033	-0.963	-0.101	-2.921	0.698	0.137	1.781	-0.335	-0.024	0.062	0.135	-0.369	0.979	0.078	0.236	0.03	0.014	-0.667	0.254	1.265	1.345	0.381	0.617	0.524	0.079	0.057	0.319	-0.19	0.321	0.386	-0.237	-0.994	0.048	0.228	0.56	0.25	-0.228	-2.411	-0.175	-0.171	-0.461	-0.032	-0.01	0.89	-0.615	0.824	1.621	-0.901	0.067	0.066	0.01	0.102	-0.096	0.018	0.654	-0.075	0.226	0.423	0.34	0.159	2.012	0.464	0.185	0.004	0.057	0.687	0.068	0.117	1.43	1.903	0.496	-0.988	-0.197	2.539	0.082	-0.621	0.191	0.438	-1.621	-1.211	0.3	-0.973	0.125	-0.539	-0.05	0.872	-0.301	-1.138	-0.268	0.183	1.507	0.785	0.001	-3.499	-0.908	0.176	1.877	0.201	-0.637	0.067	1.1	0.491	-0.167	0.825	-0.617	-0.307	0.022	0.47	-0.011	0.11	0.287	-0.046	0.291	-0.289
X27665	X48993	0.375	1.806	3.877	-0.154	1.898	1.02	-0.187	0.143	0.008	0.78	-1.941	4.001	0.619	0.941	-0.029	-0.005	-0.187	0.348	-1.102	0.938	0.028	0.21	0.44	0.151	-0.199	-0.188	0.335	-0.034	-0.819	-0.413	0.499	0.144	-0.128	-0.011	-0.363	0.165	-0.264	1.49	0.3	1.332	1.08	0.255	1.387	-0.045	2.125	0.2	1.288	0.313	0.764	0.572	-1.724	-0.026	-0.121	1.383	0.112	-2.098	0.17	-2.749	1.872	0.019	-0.107	0.805	-0.045	0.686	1.101	1.688	0.17	0.136	-1.398	-3.695	-0.0	0.176	0.212	-1.875	0.098	0.048	0.604	-1.526	0.11	0.064	0.1	-0.06	0.148	0.045	-0.169	1.262	0.045	-0.142	0.234	0.176	-0.189	0.133	0.263	0.21	-0.344	1.187	2.074	0.225	-0.291	0.467	-0.62	1.502	0.369	0.287	0.152	0.167	0.13	-0.816	-0.687	0.454	-0.026	-0.216	0.254	-0.802	0.044	1.724	0.306	0.45	0.148	-0.016	-0.444	0.192	1.044	0.206	1.833	-2.421	-0.811	1.535	0.628	0.546	1.651	0.433	-1.067	1.544	-0.064	-0.18	0.614	-1.09	0.087	0.092	0.308	0.445	-0.715	0.279	0.063	0.266	0.966	0.409	-0.656	0.743	0.655	0.135	0.139	-0.028	0.593	1.261	0.701	0.283	0.215	0.376	0.236	-0.688	1.783	0.065	-2.121	0.216	0.372	0.378	0.129	-0.037	-5.058	1.662	0.403	-0.543	0.252	0.23	0.26	-0.439	-0.076	0.651	0.339	0.108	0.75	0.99	0.305	-0.434	-0.007	-0.129	-0.431	0.174	-2.259	-0.177	-0.111	0.142	-1.295	-2.01	-0.86	-0.141	0.813	0.132	0.342	-0.497	-0.182	-0.075	-0.21	1.993	0.699	0.129	0.973	0.133	0.146	0.165	0.423	0.304	0.166	0.148	0.799	0.236	-0.604	-0.213	1.419	0.137	-0.087	0.924	0.282	0.282	0.564	-0.645	0.188	-0.361	0.205	0.201	-1.308	0.31	-0.177	0.589	1.848	0.146	-3.623	1.258	0.578	1.098	0.259	-3.47	3.576	0.231	-2.138	0.207	0.297	-2.228	-0.071	-0.16	-0.014	0.092	0.553	-0.058	0.039	0.462	-0.72	-0.386	0.124	0.136	0.221	0.417	0.372	1.027	0.262	-0.045	-0.024	-0.238	0.653	0.575	-0.131	-0.11	0.163	0.075	-0.2	0.152	0.194	0.634	0.005	0.194	0.015	0.661	-0.565	0.069	0.844	0.624	-0.671	-0.295	0.101	0.054	0.149	0.967	-0.63	0.224	1.972	0.111	0.804	0.112	0.302	0.005	0.377	-0.011	-1.694	0.559	0.161	-1.101	0.389	2.222	0.481	0.257	0.399	1.116	-0.336	-0.316	-0.837	0.649	-0.253	0.798	0.007	-0.29	-0.302	0.153	0.274	1.074	1.498	0.326	-0.188	0.148	0.788	-0.113	1.006	0.306	0.398	1.353	-1.422	0.454	0.207	-1.767	0.634	-0.391	0.745	0.32	0.212	0.266	-0.036	-0.513	1.248	-4.284	1.928	0.331	0.563	0.509	-0.139	-0.039	0.886	1.426	-0.109	-0.485	-0.591	-0.176	-2.793	-0.636	-0.597	0.125	0.396	0.643	0.872	0.565	0.498	0.896	0.507	-0.158	0.909	-0.467	0.223	0.089	0.051	-0.178	1.323
X27665	X48994	-0.299	1.381	-0.621	-0.445	1.62	0.548	-0.719	-0.002	0.105	0.402	0.139	-0.118	-3.216	0.092	0.577	0.762	0.954	0.067	-2.734	-0.414	-0.067	0.025	0.666	-0.009	-1.365	-4.135	-0.356	-1.514	-0.226	-0.071	0.738	-0.036	0.141	-0.359	-1.273	-0.025	-0.051	0.63	0.111	0.277	0.735	-0.164	2.468	-0.494	0.016	0.164	0.6	-0.208	0.262	0.062	-2.242	-0.066	-0.456	0.455	0.073	-0.688	-0.252	1.24	0.906	0.044	-0.815	0.285	-0.02	2.613	0.512	0.843	-0.074	0.018	-2.235	-0.433	-3.795	0.168	-0.184	-1.74	-0.759	-0.1	0.09	0.876	0.204	0.003	-0.022	-0.764	-0.05	-0.329	-0.734	-0.234	0.19	0.01	-0.062	0.6	0.176	-0.004	0.508	0.771	0.724	1.57	0.025	0.204	-0.413	-0.075	0.975	-0.884	0.324	0.02	-0.034	-0.098	0.019	-0.494	-0.546	0.043	-0.144	-0.411	0.033	-2.112	0.067	0.729	-0.013	0.283	-0.005	-0.074	-0.258	0.022	0.053	-0.006	0.735	0.141	1.33	-0.166	-0.02	0.896	-0.863	0.55	-1.088	-0.915	-0.669	-0.278	-0.514	-0.497	-0.023	0.051	0.196	0.49	-0.795	0.196	-0.531	0.195	-0.563	-0.095	-0.784	-0.212	-0.171	0.03	-0.079	0.268	0.381	-0.904	0.357	0.071	0.095	-0.119	0.118	-0.085	0.7	-0.193	-3.601	-1.522	0.825	-0.343	-0.392	0.365	6.644	-0.139	0.078	-1.173	-0.94	0.575	0.132	0.107	-0.238	-0.164	-0.615	-0.069	0.979	1.0	0.296	-0.831	-0.11	0.158	-0.105	-0.255	2.547	-1.217	-0.123	0.572	-2.466	-2.724	0.273	0.091	0.671	0.032	0.236	-0.496	0.066	-0.512	-0.422	0.683	0.055	-0.006	-1.054	0.049	0.69	0.085	-0.071	0.3	-0.099	0.01	-0.876	-0.144	1.313	0.077	0.884	0.065	1.964	0.225	-0.505	0.317	-0.358	0.349	1.094	-1.851	-0.655	0.617	-2.738	0.108	0.149	-0.478	-0.685	0.541	-4.693	-0.095	0.543	1.51	0.232	0.162	-0.415	0.107	-0.258	1.175	-0.332	0.103	0.578	0.455	0.135	0.068	-0.001	-2.113	0.57	1.807	0.436	0.535	0.478	0.51	0.341	0.968	0.267	-0.06	0.245	-0.058	0.209	-0.09	-0.3	0.626	0.033	1.504	0.373	-1.067	-0.001	0.359	-0.683	1.09	0.004	0.17	-0.254	0.377	0.003	0.108	2.024	0.353	0.292	0.22	0.341	-0.014	-0.012	-0.107	0.008	0.249	0.405	-0.414	0.26	-0.014	0.173	0.825	0.16	0.455	-3.258	-0.018	-0.532	-0.166	0.987	0.351	1.082	-0.405	0.435	0.998	-0.001	0.233	-0.47	-0.749	-0.031	0.022	-0.212	0.315	0.061	-0.018	0.385	1.293	-1.43	1.057	0.312	0.272	0.423	0.007	0.835	0.149	0.322	1.425	0.078	0.187	-0.606	0.352	1.918	-0.306	0.801	-0.281	0.9	0.614	-0.642	0.368	-0.767	-5.763	-0.457	0.456	-0.288	0.944	-0.862	1.424	0.042	1.502	-1.524	-0.656	1.386	-1.183	-0.388	1.501	-1.079	-0.458	-0.008	0.966	0.615	1.557	0.713	-0.34	-0.202	-0.078	0.366	-0.107	0.103	0.425	-0.009	-0.167	0.074
X27665	X48996	-0.823	1.613	-0.856	-0.043	2.373	0.675	0.156	-0.081	0.155	-0.597	-3.394	1.547	1.115	-0.224	-0.146	0.618	1.284	0.268	-0.45	-1.388	0.119	0.457	0.093	0.166	-1.06	-2.177	0.075	0.42	0.041	-0.631	0.557	0.16	-0.656	-0.515	-0.348	0.324	0.164	0.824	-0.029	-0.153	3.39	0.115	-1.479	-0.18	-0.726	0.176	0.99	-1.066	0.383	-0.555	-1.71	0.279	0.306	2.017	-0.356	0.497	-0.13	-0.903	1.013	0.229	-0.344	-0.375	0.132	1.588	-0.617	0.969	0.125	0.097	-1.239	3.163	0.256	0.189	-0.231	0.246	0.178	-0.587	0.283	1.617	0.279	-0.03	0.123	-1.063	-0.066	-0.12	0.791	-0.463	0.004	0.086	0.185	0.168	0.208	0.062	-0.775	0.432	2.595	0.375	-0.883	0.107	-0.085	0.02	9.039	-1.535	0.137	0.164	0.121	0.149	0.053	-0.267	0.353	0.394	0.061	-0.199	-0.158	0.382	0.062	1.894	-0.495	0.147	0.109	0.123	-0.052	0.597	0.1	-0.172	-0.037	2.597	0.078	1.024	-0.484	0.339	0.149	0.092	-0.826	-0.766	0.538	-0.03	0.212	0.193	-0.565	-0.086	0.386	0.53	-0.389	-0.061	0.073	0.447	-0.146	0.159	-1.085	-0.097	0.446	0.137	0.161	0.149	0.204	0.683	-0.561	0.075	0.183	-0.024	0.226	-0.057	1.09	0.131	2.464	-0.908	2.443	-0.303	-0.68	0.674	3.338	-0.157	-0.077	1.614	0.117	0.009	0.264	0.405	-0.412	-0.242	0.808	0.094	0.542	0.957	0.32	-0.289	0.886	-0.262	2.033	-0.222	2.782	0.137	-0.181	0.49	-2.136	-2.585	-0.226	-1.564	0.613	0.129	0.321	0.206	-0.344	-0.024	0.471	-0.482	0.624	0.045	-0.256	0.345	-0.139	0.046	0.01	0.636	-0.147	0.077	1.074	-0.065	-0.186	-1.389	1.167	0.15	0.822	0.598	0.149	0.273	-0.55	-2.053	-0.128	0.523	0.123	0.431	-0.084	0.251	-0.059	0.479	0.373	-0.168	-2.47	-0.639	0.483	1.135	0.427	-0.394	1.114	0.2	-0.43	0.808	0.18	-0.727	0.543	0.158	0.225	0.125	0.633	2.224	0.295	-2.329	-0.439	0.129	0.244	-1.005	0.153	0.242	0.19	1.106	0.176	0.045	-0.214	-1.1	1.971	-0.1	0.07	1.831	-0.349	0.32	0.121	-0.239	0.564	0.2	-0.009	0.262	0.34	0.668	-2.479	0.528	1.345	0.526	-0.06	0.561	-1.447	0.121	0.104	0.144	2.174	0.454	1.348	0.02	0.796	0.074	0.378	1.208	0.203	-1.591	-3.348	0.529	-1.049	1.569	0.458	-0.156	0.71	0.187	0.226	-1.492	-0.106	-0.944	-0.64	-1.04	0.186	-0.228	0.285	-0.831	0.274	1.148	0.286	-0.307	0.679	0.047	-0.097	0.06	-0.304	0.166	0.31	-0.082	-1.095	-0.366	-1.643	-0.372	-0.874	0.031	1.636	-0.247	0.504	0.384	-0.069	0.094	-0.391	0.485	0.307	-4.427	0.869	0.224	1.345	0.569	0.684	0.263	-0.104	1.545	-2.19	-0.41	0.85	-3.263	-0.44	1.931	0.571	-0.404	-0.837	0.944	1.023	0.974	0.474	-0.756	0.337	-0.468	0.904	0.34	0.245	0.445	0.129	-0.186	0.25
X27665	X49704	0.291	0.178	-1.854	-0.306	-0.984	0.195	0.116	-0.082	0.328	0.489	0.231	-1.65	0.954	-0.047	1.953	0.27	0.01	0.817	0.448	-0.366	-0.055	-0.707	-0.299	-0.184	0.398	-0.594	-0.384	0.692	1.378	-0.034	-0.17	-0.203	-0.101	0.052	0.336	0.085	-0.156	-0.816	-0.027	-0.799	-0.645	-0.305	-0.98	-1.377	3.188	0.002	0.599	0.108	0.002	-0.019	-0.533	0.267	-0.762	-0.339	-0.174	0.814	-0.08	-0.088	-1.09	-0.075	0.292	-0.646	-0.035	-1.433	-0.852	-0.984	-0.128	-0.08	0.067	-1.695	-1.359	0.11	-0.23	-0.674	-0.898	-0.489	-0.456	0.078	-0.004	0.247	-0.08	-0.863	-0.119	0.152	0.06	-0.166	0.053	-0.004	-0.185	-0.125	-0.71	-0.076	0.725	-0.979	-1.249	-0.644	0.465	-0.377	0.457	0.255	-1.576	-1.465	0.928	-0.288	-0.095	-0.126	0.015	0.225	0.636	-0.525	0.029	-0.251	0.252	0.248	0.28	-0.913	-0.217	-0.333	-0.039	-0.065	0.242	0.036	-0.407	-0.024	-0.794	-0.741	-0.306	0.176	0.956	0.125	-0.324	-0.552	-0.321	-1.753	-0.874	0.05	0.294	0.448	0.021	1.048	-0.265	0.137	-0.224	-0.163	0.029	0.211	2.41	-0.244	-2.15	0.275	-1.271	-0.091	-0.146	0.135	-1.114	0.111	0.064	0.116	0.04	0.13	-0.54	0.174	1.115	-0.01	-2.174	5.109	0.77	1.703	0.47	-0.667	-0.033	0.402	-0.333	-0.256	-0.182	0.201	-0.197	-0.664	-0.863	0.236	-0.582	-0.177	0.554	0.858	0.466	-0.104	-0.514	-0.919	-1.349	0.129	-1.114	-1.433	-0.195	0.508	-0.085	-1.811	-1.232	0.433	0.253	-0.003	-0.144	0.345	-0.423	1.843	-0.747	1.028	-0.916	-0.084	0.153	0.047	0.723	0.003	-0.255	-0.222	-0.223	-0.034	0.914	0.707	-0.215	-0.534	0.162	-0.109	1.216	0.32	0.117	-0.216	0.237	-0.893	0.154	-2.222	-0.381	-0.785	5.966	-0.043	0.144	-0.899	0.306	1.058	-2.203	-1.174	-0.669	-1.353	0.18	-0.247	-1.294	1.016	0.026	0.326	-0.245	0.173	0.065	0.407	-0.409	-0.016	0.028	-1.813	0.55	-0.444	-0.142	0.198	-0.8	0.888	-0.33	-0.062	-0.292	-0.961	-0.119	-0.67	0.242	0.547	0.253	0.316	0.075	0.83	0.039	-0.144	-0.074	0.173	-0.092	0.73	-0.011	0.046	-0.054	-0.279	-0.899	0.143	0.536	0.731	0.363	-1.358	0.513	-0.071	-0.005	0.543	0.725	0.157	0.363	1.314	-0.254	-0.052	-0.151	1.082	0.184	2.229	-1.793	-0.726	-0.299	-1.184	-3.41	0.288	-2.361	-0.421	-0.097	0.898	0.287	0.237	-0.538	-0.982	-0.061	-0.703	-0.109	0.36	0.129	0.907	-0.146	1.095	-1.474	0.41	-0.069	-0.31	-1.287	0.421	0.544	0.17	0.199	-0.409	-1.214	-0.248	0.486	-0.536	0.51	-0.122	0.41	1.298	0.33	-0.224	0.173	-0.83	-2.666	7.303	-1.613	0.286	0.254	-0.79	-0.487	0.31	0.711	0.631	-1.395	-0.504	-1.641	0.215	-2.872	1.056	0.027	-0.368	-0.502	-1.432	0.016	0.197	0.166	0.212	-0.2	-0.044	0.373	-0.021	0.151	-0.336	-0.059	-0.313	0.341
X27665	X49228	-0.828	1.433	2.359	-0.183	1.327	-0.334	-0.879	0.013	0.571	0.418	-0.483	0.566	-0.058	-1.403	7.28	-0.386	-0.668	0.256	-0.265	0.85	-0.088	-0.142	-0.033	-0.207	-0.866	-5.405	0.137	-0.318	0.24	-0.035	0.039	0.006	0.574	0.3	0.293	-0.584	0.047	0.078	0.118	0.779	-1.803	0.353	0.924	1.883	0.088	-0.029	-0.423	-0.198	-0.359	0.352	3.324	-0.007	1.351	-0.026	-0.206	-0.854	-0.008	-3.805	0.707	-0.071	-0.232	0.466	-0.012	-2.311	-0.644	0.554	0.045	-0.002	0.232	-2.803	-2.525	0.012	0.215	-1.484	-0.07	1.334	-0.636	1.613	0.172	-0.102	-0.065	-0.267	-0.057	0.139	-0.636	0.651	-0.495	0.084	0.15	0.118	-0.767	0.018	0.282	0.257	-0.859	0.193	1.628	-0.183	-0.092	0.109	0.777	0.717	-0.066	-0.17	0.038	-0.113	0.01	-0.049	-0.584	0.448	-0.027	-0.181	-0.277	-0.406	-0.275	-0.247	0.291	0.024	0.016	-0.077	0.543	0.607	-1.062	0.19	1.951	0.474	0.272	-1.026	0.121	0.811	0.576	-0.214	-0.061	-0.902	-0.394	-0.084	-0.457	-1.063	0.247	0.216	0.144	-0.037	-0.138	0.174	1.538	0.258	-0.782	0.428	-3.712	0.328	1.455	0.102	0.042	0.427	0.44	0.467	-0.018	0.281	-0.168	0.214	-0.611	-0.026	1.367	0.079	-3.762	-1.259	0.139	0.009	0.538	-0.554	-1.98	0.567	-0.146	-0.537	-0.324	0.513	0.09	0.7	0.876	0.353	0.321	0.014	0.531	0.476	0.229	-0.911	-0.024	-0.171	-1.215	-0.102	-1.737	-1.564	-0.145	0.12	-1.388	-0.848	1.474	0.991	-0.121	0.045	0.069	0.01	-0.583	-0.947	-1.467	1.79	0.076	0.038	1.156	-0.124	-0.085	0.055	0.116	-0.019	-0.02	0.025	1.679	-0.109	-0.653	-2.085	1.112	0.039	0.462	0.098	0.082	0.058	0.276	1.372	1.419	-0.44	1.386	-1.315	3.163	0.242	-0.958	-0.561	1.658	-1.376	2.429	1.129	0.011	-1.416	-0.773	-0.468	3.818	0.082	0.108	1.107	0.345	-0.186	-0.518	-0.729	-0.255	0.018	1.371	-3.031	1.212	-0.286	-0.535	-0.025	0.624	-0.387	0.553	0.336	0.444	-0.187	0.187	1.724	0.122	0.882	-0.378	1.205	-0.112	0.006	0.324	-0.488	-0.001	0.486	1.026	1.319	0.058	0.288	-0.42	0.913	0.455	-0.639	-0.504	0.034	-0.464	-0.235	0.326	-0.06	0.023	0.396	-1.17	-0.321	-1.959	0.385	0.3	0.024	0.106	-0.944	0.088	0.576	0.029	1.915	0.176	-0.943	0.726	-0.39	1.207	-1.309	0.707	1.374	0.426	-0.858	-0.676	2.039	-0.326	-0.612	-0.197	-0.099	-0.741	1.301	-0.278	1.643	0.441	0.747	-0.334	-0.026	-0.574	0.434	1.217	-0.033	0.718	1.213	1.612	0.435	-0.487	-0.039	0.731	0.522	0.074	0.055	-0.205	-0.119	-0.962	-1.082	-2.017	-0.933	-0.274	0.502	-0.108	0.999	0.148	0.086	1.114	1.278	-1.234	-0.393	-5.235	0.329	-0.881	-0.37	-0.658	-0.113	0.133	-0.33	0.183	0.477	-0.687	-1.001	-1.47	0.022	1.094	0.227	-0.045	0.444	0.135	-0.408	-1.104
X27665	X49461	1.275	-0.273	-0.351	-0.146	0.229	-0.509	0.152	-0.106	0.908	0.121	0.947	-2.536	1.104	0.735	-3.822	0.72	-0.08	-0.47	1.131	-0.109	-0.13	-0.189	-0.373	-0.118	-1.04	1.807	-0.521	1.505	-0.138	-0.103	0.028	0.267	0.285	-0.052	-0.103	0.121	-0.162	1.294	-0.307	2.938	-0.552	-0.359	-0.71	-2.227	-1.483	-0.192	0.262	0.335	-0.215	-0.221	-2.065	-0.154	-1.742	0.794	-0.13	1.881	-0.15	-0.841	2.002	-0.15	-0.282	-0.381	0.196	0.66	-0.805	-1.472	-0.069	-0.093	0.587	-0.581	0.379	-0.211	-0.449	-0.768	-0.064	-0.83	-0.496	0.254	-0.07	-0.039	0.052	-0.608	-0.127	0.533	-0.308	0.365	0.024	0.116	-0.245	-0.22	-0.44	-0.085	-0.547	-0.177	-1.138	-0.572	-2.49	0.395	-0.117	-0.091	0.684	1.272	-0.026	-0.581	0.44	0.132	-0.104	0.645	-0.597	-0.744	-0.145	-0.434	-0.163	1.309	0.017	0.003	0.27	-0.454	-0.122	-0.129	-0.159	-0.091	-0.727	0.203	-0.94	-0.341	-0.333	-1.444	0.359	0.865	-0.091	0.867	-1.951	1.501	-0.195	0.062	0.092	0.678	0.503	-0.2	-0.021	0.056	0.791	-0.258	-1.384	0.467	-0.496	0.029	-3.343	-0.028	0.069	0.017	0.185	-0.15	0.452	1.219	0.005	0.152	-0.22	0.229	-0.768	-0.177	1.829	0.209	0.598	-2.17	-0.636	0.247	-0.46	-1.16	-1.513	0.016	-0.281	-0.468	0.327	0.264	-0.521	-0.243	0.201	-1.452	0.679	0.194	1.164	-0.574	0.866	-0.851	-0.859	0.085	0.35	-0.06	0.783	-2.188	-0.124	0.88	-1.466	-1.956	-0.138	-0.036	0.79	-0.118	-0.121	-0.074	-0.36	-0.117	0.208	0.772	-0.618	0.056	2.545	-0.221	-0.146	0.109	0.005	0.519	0.012	0.03	1.969	-0.16	0.198	-1.99	1.084	-0.085	1.739	0.895	0.385	-0.247	0.084	-0.925	-0.363	-0.86	0.351	-0.01	4.534	0.123	-0.026	-0.217	-0.245	-1.506	-0.181	-0.26	-0.38	-0.586	-0.058	-2.022	0.244	0.015	-0.16	0.537	0.577	0.411	-1.12	-0.733	-0.345	-0.135	1.486	0.906	1.307	1.313	-0.535	-0.187	-0.195	-0.304	-0.12	-0.611	-0.295	-0.653	0.111	-1.584	-0.3	-0.225	-0.634	0.093	-0.166	-1.589	-0.869	-0.005	-0.107	-0.133	0.112	1.01	-0.128	-0.133	0.478	0.498	0.113	-0.378	-2.427	0.742	-0.894	-0.641	-0.821	-0.101	-0.108	-0.053	-1.199	-0.949	-0.491	0.195	0.077	-0.062	-0.339	0.17	-0.393	0.257	1.977	0.493	0.881	-0.401	-1.778	-3.102	0.073	1.699	-0.223	-1.305	0.64	-1.434	-2.005	1.685	-0.115	-0.07	-0.162	-1.999	-0.877	-0.24	-0.22	-0.568	-0.563	-0.323	-0.654	-0.373	-0.737	0.179	0.112	0.107	-0.035	0.476	1.116	-0.156	-1.206	-0.655	-0.198	-0.268	-0.019	0.24	-0.664	-0.52	-0.228	-0.701	-0.725	4.463	0.284	-0.269	-0.316	-0.468	-1.37	-1.265	-1.528	0.422	-0.837	-0.587	-0.814	-0.018	-0.65	-0.14	-1.491	0.344	-0.216	-1.388	-0.497	0.566	0.084	2.628	-0.006	-0.104	-0.625	0.72	-0.305	-0.412	-0.105	-0.263	-0.567
X27665	X49463	-0.415	-0.956	1.835	-0.278	2.51	0.146	0.246	0.008	1.815	-2.208	0.713	1.653	-0.203	-0.292	-2.777	0.53	1.04	0.011	0.291	0.849	-0.006	-1.388	-0.075	-0.207	1.795	0.674	-0.519	1.016	0.039	-0.071	0.366	0.072	0.573	-0.371	-0.16	0.235	-0.163	0.367	-0.056	3.454	-0.627	-0.031	-2.519	-1.373	0.023	-0.093	0.032	0.315	0.368	1.068	6.523	-0.156	-0.343	0.419	-0.027	0.144	0.0	-0.229	0.04	0.289	-0.323	-0.129	0.133	-2.302	-0.756	-1.508	0.009	0.052	0.455	2.554	0.234	-0.016	-0.064	-0.864	0.091	0.742	-0.634	-0.751	-0.253	-0.176	0.045	-0.267	0.113	0.233	-0.644	0.897	-0.317	0.086	-0.045	0.091	-0.138	0.007	-1.089	-0.421	0.904	-0.938	3.091	-0.146	-0.516	-0.288	-1.868	1.662	-0.055	-0.579	0.077	0.034	-0.039	0.607	-0.494	0.163	-0.335	0.601	0.042	0.434	0.377	0.475	0.076	-0.453	0.02	0.022	0.213	-0.823	-0.03	0.171	-0.558	-0.919	-0.237	1.374	0.553	0.533	1.057	0.812	-0.186	0.421	-1.549	0.0	0.388	0.266	0.221	-1.003	-0.11	0.093	0.168	-0.475	-0.775	0.44	-1.174	0.729	-1.85	0.68	-0.683	0.102	0.021	0.426	1.093	1.131	0.183	0.222	-0.033	-0.524	-0.87	-0.269	1.397	0.196	-3.744	2.193	-0.29	0.412	-1.388	-1.176	-3.755	-1.398	0.072	1.694	-0.6	0.148	-0.374	0.074	0.251	-0.672	-0.047	0.036	0.028	1.42	0.81	-0.908	-0.079	-0.404	-0.164	-0.108	-0.007	-1.085	0.13	0.231	0.902	-1.014	-2.692	0.99	0.74	0.049	0.383	0.588	-0.581	0.226	-0.827	1.788	1.976	0.049	1.312	-0.502	0.246	0.038	-0.045	0.148	-0.076	0.023	1.791	0.061	-0.795	0.217	0.894	0.169	0.896	0.837	0.213	-0.06	-0.305	0.634	-2.269	-0.424	1.246	0.038	4.167	-0.065	0.142	0.209	0.744	-0.947	0.024	0.231	0.065	0.559	-0.003	0.658	2.707	0.247	0.067	0.056	0.369	-1.044	-0.088	-0.405	-0.024	0.051	1.369	1.106	0.045	-0.301	-0.158	0.044	0.184	0.08	0.084	0.04	0.205	-0.241	-0.163	-2.453	-0.132	-0.972	-0.041	0.176	-0.324	0.461	-0.232	0.046	0.016	-0.576	-0.7	0.597	0.027	0.011	0.191	-0.823	0.459	0.313	-0.536	0.542	-0.303	-0.017	-0.697	-0.005	0.019	0.302	0.72	0.239	-0.441	1.463	-0.113	0.014	0.045	0.293	-0.076	0.195	0.051	0.581	0.561	0.2	-1.133	0.492	-0.819	0.604	0.221	-0.648	0.812	-2.278	-1.073	-0.208	0.119	0.167	0.157	-1.594	-0.251	0.197	-0.328	-0.378	0.422	0.095	0.495	-0.062	-0.397	-0.131	-1.109	0.131	-0.098	1.212	-3.216	0.359	-0.606	-0.27	-0.618	0.164	0.313	0.199	-0.331	0.02	-0.266	0.235	0.12	-2.314	1.035	-0.192	0.291	-0.888	-1.663	-0.193	-0.733	0.654	-0.77	-0.399	-0.01	0.189	-0.75	0.352	0.139	0.845	0.245	-0.075	0.141	0.496	0.294	0.482	0.316	-0.035	0.25	0.258	-0.128	-0.867	0.048	-0.248	-1.246
X27665	X49469	-0.371	-0.093	-1.059	-0.322	0.25	-0.53	-0.197	-0.077	-0.053	1.058	2.409	-1.155	0.059	-2.161	-0.319	0.028	0.592	-0.296	0.116	1.623	-0.097	-0.081	0.022	-0.191	-1.403	-8.171	-0.143	-0.546	0.507	-0.094	-0.304	-0.025	1.143	0.671	-0.252	-0.048	-0.111	0.239	0.587	0.049	-2.802	-0.019	1.671	0.911	1.154	-0.117	-0.488	-0.102	-0.486	0.39	4.991	-0.17	0.304	-2.074	-0.19	-0.171	-0.125	-5.872	0.468	-0.063	-0.246	0.094	0.472	-0.251	-0.691	0.167	-0.109	-0.117	-1.181	-4.363	-0.551	-0.136	0.004	-0.748	1.235	0.159	-0.907	1.129	-0.035	-0.224	-0.091	-0.771	-0.063	-0.141	-0.214	-0.275	-0.149	-0.19	0.163	0.072	-0.148	-0.09	-0.661	0.084	0.037	0.43	1.179	-0.114	0.2	0.313	1.998	0.659	0.299	0.343	-0.088	-0.129	0.327	-0.107	-0.572	-0.029	-0.083	0.274	-0.307	-0.923	-0.005	-0.742	0.217	0.146	0.186	-0.095	1.089	0.248	-0.638	0.483	0.466	-2.893	0.077	-0.105	0.564	1.555	-0.733	-0.654	-0.08	0.118	-1.315	-0.169	-0.537	-0.349	-0.5	0.612	-0.039	0.369	-0.965	0.532	1.552	-0.417	0.578	0.132	-5.733	0.059	2.691	0.333	-0.086	0.888	0.222	-0.113	-0.458	-0.638	0.009	0.01	-1.298	1.965	1.302	-0.067	-5.808	0.483	-0.724	0.142	-0.709	-0.857	1.164	0.132	-0.129	1.874	-0.879	-0.303	-0.202	-0.459	-0.107	0.831	-0.384	0.014	0.627	0.925	-0.527	-1.36	-0.164	0.711	0.965	-0.198	-0.287	0.684	-0.161	0.18	-0.689	-1.131	2.725	1.871	-0.196	-0.099	0.025	0.005	-0.818	-1.42	0.594	0.307	-0.666	-0.084	0.644	0.956	0.223	0.021	0.019	0.074	-0.12	-0.037	0.642	0.162	0.088	-3.248	1.08	-0.159	-0.755	0.663	-0.397	-0.09	-0.244	0.12	-0.369	0.131	0.707	-0.254	3.552	0.148	-0.332	0.037	0.384	-0.886	2.631	-0.562	0.307	-0.685	-0.598	-0.454	0.257	0.268	-0.198	0.437	-0.078	0.079	0.015	-0.072	-0.166	-0.104	0.007	0.863	0.706	0.186	-0.201	-0.977	0.37	-0.837	-0.318	-0.206	0.091	-0.562	0.229	0.282	-0.072	0.263	-0.146	-0.289	-0.036	0.097	-0.191	-0.145	-0.084	0.043	-1.012	0.505	-0.028	0.113	-0.179	-0.657	-0.092	-0.752	1.456	0.48	-0.059	-0.517	0.076	-0.042	-0.087	0.005	-0.486	0.068	-0.246	0.037	-0.395	-0.085	0.071	-0.523	-0.374	0.024	1.621	1.481	-0.162	-0.39	0.17	0.647	-0.353	-0.644	0.299	1.136	-0.447	-0.236	-0.852	0.233	-0.042	-0.031	-0.045	0.32	-0.093	0.117	0.05	-0.188	1.058	-0.2	-0.165	0.127	-0.368	0.023	0.52	0.118	-0.15	1.154	0.098	-0.046	-0.696	-0.612	0.915	-0.28	0.271	0.015	0.383	-0.435	-0.477	-0.348	-0.577	-0.058	-0.697	-0.022	0.262	-0.7	-1.242	-0.314	-0.258	-1.082	-0.68	-0.006	-1.228	-0.445	-2.992	0.333	-0.098	-0.365	-0.145	-0.791	-0.092	-0.165	0.209	-0.122	-0.196	-0.093	-0.342	0.009	-0.166	-0.043	-0.133	-0.339	-1.591
X27665	X49512	0.025	-0.934	-3.399	-0.163	-0.863	-0.689	0.117	-0.012	-0.274	1.937	0.243	-2.798	2.123	-0.408	-3.981	-0.057	-0.064	-0.671	0.378	0.17	-0.077	-0.959	0.194	-0.197	0.15	-2.677	-0.431	-0.078	0.443	-0.064	0.017	0.108	-0.315	-0.096	-0.268	-0.273	-0.145	-1.012	0.155	-0.72	1.18	-0.147	0.655	3.02	2.504	-0.144	-3.683	0.133	-0.792	0.212	2.903	0.136	1.106	-0.542	-0.229	1.467	-0.086	0.947	0.826	0.213	-0.288	0.511	-0.079	0.451	-0.989	-0.985	0.116	0.153	-0.79	-2.818	-0.111	-0.105	0.04	-0.986	0.002	-0.569	0.245	1.572	-0.098	0.035	-0.027	-0.584	-0.039	-0.05	-0.672	-0.229	0.256	-0.219	-0.169	0.249	0.172	-0.002	-0.073	1.237	-1.134	0.344	-0.524	0.283	0.105	-0.069	1.698	1.1	0.341	0.462	-0.039	-0.119	-0.09	0.452	0.008	-1.106	-0.103	-0.376	-0.064	0.743	0.096	-0.74	0.124	-0.658	-0.053	-0.055	-0.049	0.013	-0.894	0.033	-0.868	2.054	0.115	0.411	0.742	-0.09	-2.986	-0.257	-1.131	0.653	-3.256	-0.19	-0.706	-0.855	-0.476	-0.948	0.088	0.29	-0.306	0.306	1.637	0.204	-0.002	0.234	2.08	0.061	0.594	-0.074	-0.1	-0.062	0.649	0.096	0.017	-0.199	-0.314	0.061	0.14	0.937	1.52	-0.106	-8.014	0.026	0.489	-0.026	-0.876	-1.061	-2.969	-0.333	0.495	0.781	-0.75	-0.541	0.202	0.837	0.355	1.325	-0.38	0.018	0.529	2.041	-0.047	-0.046	0.4	-1.192	-0.853	-0.034	-1.594	-0.047	-0.039	1.116	-0.024	-1.305	2.274	-0.069	0.134	0.066	-0.221	0.503	-0.638	0.181	-2.109	0.024	0.203	0.029	1.024	0.066	0.115	0.045	-0.32	0.462	-0.19	0.009	1.759	0.221	-1.622	-0.346	1.205	-0.113	0.821	0.926	-0.383	-0.093	-0.224	-0.725	-0.956	-0.38	2.077	-0.709	3.949	0.51	0.014	-1.083	-0.069	-0.269	-0.326	-1.078	-0.152	-1.805	-0.488	-1.938	0.832	0.608	-0.31	0.448	0.149	-1.346	-0.46	-0.042	-0.195	0.111	-0.751	2.004	-0.347	0.735	-0.013	-0.497	-0.271	-0.604	-0.303	-0.961	-0.183	-0.917	-0.359	-5.044	-0.377	1.068	0.653	0.243	-0.081	0.097	-0.502	-0.41	-0.057	0.803	-0.338	0.162	-0.035	0.08	-0.432	-0.248	-0.453	-0.036	2.162	0.561	0.052	-0.03	-0.051	-0.003	-0.054	-0.071	1.102	-0.15	-0.151	0.39	0.092	-0.029	0.023	2.025	0.122	0.061	-1.948	-0.679	0.19	-0.436	2.657	0.558	-0.232	-0.752	0.168	1.176	-0.438	0.086	-0.518	1.41	-0.045	0.208	0.316	0.066	0.172	0.142	0.094	0.836	3.35	0.088	-0.347	-0.046	-0.489	0.144	0.82	-0.148	0.627	0.777	-0.12	0.111	-0.461	-1.519	2.395	-0.268	0.123	0.012	-0.064	-0.854	-0.86	-0.045	-0.061	-0.973	-0.245	-0.028	-0.901	0.273	1.169	0.602	0.685	0.441	-0.565	0.164	-0.694	-1.21	0.006	1.012	-0.392	-0.42	-0.055	-0.425	-1.849	0.464	0.694	-0.637	0.028	-0.033	-0.492	-0.011	-0.297	-0.368	-0.118	0.285	-0.629
X27665	X49515	1.025	-0.172	-1.89	-0.086	-1.529	0.445	0.24	-0.036	-0.565	0.717	0.536	-2.584	0.669	-0.234	-2.475	0.642	0.594	-0.468	1.408	0.208	-0.074	0.038	0.153	-0.171	1.52	-1.312	-0.558	1.193	0.121	-0.018	-0.199	-0.03	0.258	0.057	0.345	0.007	-0.168	-0.644	0.192	-1.029	1.715	0.16	-0.872	0.447	4.624	-0.004	-0.38	0.285	-0.1	0.36	-2.14	-0.31	-0.699	0.116	-0.207	-1.175	-0.08	4.305	-0.29	-0.163	-0.411	-1.212	0.137	-1.541	-0.935	-0.361	-0.065	-0.089	-0.551	-2.903	-0.994	-0.079	-0.206	0.02	0.108	1.547	-0.415	0.171	-0.026	-0.296	-0.036	-1.276	-0.057	0.097	-0.704	0.363	-0.308	-0.102	-0.111	0.117	0.518	-0.085	-0.006	-0.55	-0.684	-0.226	0.964	-0.555	-0.122	-0.203	1.125	2.154	0.087	-0.444	-0.112	-0.136	-0.112	0.055	0.108	-0.52	-0.09	-0.263	-0.131	-0.344	0.084	0.506	-0.268	-0.341	-0.098	0.047	-0.132	0.693	-0.072	0.036	-0.517	1.333	-0.589	0.813	0.602	-0.453	1.352	-0.06	-0.918	-0.39	0.142	0.044	-0.355	-0.721	-0.032	-0.016	-0.051	0.166	0.204	0.035	1.062	0.096	-0.978	0.348	-2.138	-0.019	0.304	-0.009	-0.158	-0.362	-0.405	0.038	0.418	0.086	-0.277	0.053	-0.969	0.128	1.056	0.088	1.474	-1.309	-0.347	-0.103	-0.745	-0.846	-1.191	0.358	-0.081	1.278	-0.116	-0.709	-0.232	-0.155	0.677	2.441	0.385	-0.07	0.578	1.479	-0.336	-0.267	-0.107	-0.164	-0.378	-0.289	-1.296	-1.733	-0.206	0.414	0.56	-1.67	-0.059	-0.012	-0.317	-0.111	0.129	0.255	-0.541	0.609	1.109	0.614	-0.798	-0.107	-1.63	-0.115	-0.036	0.016	-0.483	0.231	-0.229	-0.045	1.426	0.011	-0.556	-0.44	1.523	-0.17	1.758	0.407	-0.221	-0.221	0.491	-0.488	-0.826	-2.578	0.322	-1.11	6.307	0.036	-0.111	-0.935	-0.682	-0.511	-5.366	0.117	-0.319	-2.595	-0.597	-2.833	-0.339	0.795	-0.149	-0.12	0.074	-1.051	0.082	0.132	-0.44	-0.115	-0.55	0.672	-0.628	0.003	-0.045	-1.337	-0.458	0.663	-0.225	-0.633	-0.418	-1.054	-0.971	2.152	-0.58	-0.276	4.402	0.251	-0.04	0.634	-0.627	0.186	-0.101	-0.011	-0.719	1.041	0.209	0.084	-0.249	-0.613	-1.147	-0.628	2.064	0.76	0.196	0.164	-0.255	-0.084	-0.095	-0.031	0.008	-1.016	-0.342	0.518	-1.042	0.031	0.239	-0.039	-0.151	0.102	-3.263	-0.676	0.164	-1.414	0.407	1.12	0.018	-1.811	0.076	1.264	-0.75	-1.152	0.046	4.105	0.193	0.066	-0.218	-0.805	-0.184	0.397	-0.311	1.112	-0.9	-3.857	-0.689	-0.046	-1.042	1.957	1.328	0.136	0.551	1.384	1.079	0.031	-0.261	-2.445	1.007	-0.242	-0.201	0.718	0.059	-0.277	0.084	0.28	-0.617	-3.259	-1.105	0.372	1.609	-0.502	-0.776	-0.94	-0.053	-1.639	0.68	-0.334	-2.381	-0.781	0.658	-0.198	-1.078	-0.276	-0.645	-1.119	-0.321	-0.029	0.381	1.199	-0.907	-0.006	-0.378	0.083	-0.326	-0.14	-0.147	-0.444	-0.884
X27665	X49521	0.588	-1.118	-1.955	-0.145	-0.693	-1.81	-0.862	-0.077	0.358	1.115	0.432	-1.389	0.867	-0.744	6.596	0.698	1.221	-0.685	0.723	0.189	-0.051	-0.443	-0.335	-0.101	-0.322	-1.961	-0.415	0.21	-0.081	-0.039	-0.894	-0.243	0.131	0.081	0.392	0.172	-0.196	-0.247	-0.29	-1.114	0.201	-0.071	-0.806	-0.728	-0.987	0.04	1.103	-0.186	0.131	-0.491	-0.41	-0.161	-1.039	0.151	-0.221	-0.873	-0.142	3.991	0.644	0.088	-0.273	-0.603	0.025	-0.759	-0.832	-0.998	-0.011	-0.106	-0.444	-0.511	-0.392	-0.184	-0.086	0.555	0.389	0.119	-0.454	-1.364	-0.253	-0.085	-0.156	-0.135	-0.168	0.127	-0.616	-0.009	0.225	-0.071	-0.218	0.115	0.485	-0.151	0.468	-1.025	-1.265	-0.482	0.309	-0.449	-0.409	-0.287	-2.166	0.106	-0.206	-0.393	-0.147	0.139	0.012	0.316	0.47	-0.591	-0.003	-0.296	0.157	0.321	-0.254	0.017	-0.28	-0.293	-0.075	-0.015	0.326	-0.582	0.252	-0.179	1.128	-0.991	-0.474	0.571	-0.366	0.606	0.812	-0.899	3.905	0.538	-0.985	-0.179	-0.198	0.721	-0.299	-0.11	-0.265	0.261	-0.029	-0.265	-0.653	0.187	-0.257	-0.389	-1.907	-0.115	1.175	-0.168	-0.112	0.056	0.184	0.886	-0.569	-0.411	-0.266	-0.368	-0.477	0.137	1.177	0.027	-0.522	-1.42	-1.173	-0.553	0.439	-0.929	-1.539	0.177	-0.4	-0.881	-0.339	0.188	0.153	0.113	0.529	3.097	0.213	0.084	0.588	-0.767	0.349	0.544	0.011	-1.078	-0.419	-0.31	-0.402	0.724	-0.209	0.625	5.556	-1.288	0.713	0.264	0.251	-0.013	-0.303	0.065	0.283	-0.605	-1.459	1.026	-0.344	-0.117	-1.048	-0.376	-0.319	-0.112	-0.442	0.149	-0.246	-0.147	0.869	-0.217	-0.992	1.397	0.34	-0.167	1.275	0.208	-0.025	0.178	0.337	0.324	-1.42	-1.046	-0.055	-0.661	-0.132	-0.251	-0.209	-1.22	1.128	-0.233	2.854	-1.867	-0.426	-3.108	-0.762	-2.153	-1.417	-0.199	-0.151	-0.322	-0.301	0.82	-0.126	-0.639	-0.479	-0.029	0.071	0.456	-1.167	-0.968	0.58	-1.175	0.108	-0.787	-0.2	-0.619	0.155	-1.351	0.053	-0.055	-0.288	0.321	-0.083	0.466	-0.119	0.17	0.644	-0.187	-0.129	-0.534	-1.278	-0.434	-0.131	-0.281	-0.228	0.243	2.876	0.244	1.284	-0.644	0.169	-0.928	-0.021	-0.16	0.126	-0.309	-1.152	-0.49	-1.36	-0.127	-1.124	-0.026	-0.187	0.521	0.073	0.965	-1.375	-0.209	-0.426	-2.013	-2.23	-0.866	0.56	0.091	0.085	-0.264	0.243	-0.231	-1.943	-0.525	0.085	-0.361	-0.284	0.512	-0.319	-0.406	0.006	1.173	0.641	-0.038	-1.512	-0.529	-0.914	0.21	0.072	-0.064	0.229	-1.476	-1.724	-0.458	-0.899	0.067	-3.098	0.097	-0.419	0.508	-1.323	0.371	-0.701	-0.252	-1.348	4.842	-0.895	-0.179	-2.33	0.085	-1.281	-1.327	0.549	0.648	0.507	-0.694	-3.191	-0.543	0.199	0.848	-1.854	-0.33	-0.479	-0.403	0.536	0.667	-0.006	0.056	0.077	0.026	-0.226	-0.243	-0.12	0.101	-0.16	-0.266	-0.427
X27665	X49529	-0.445	0.593	-0.066	-0.121	0.123	0.317	-0.134	0.043	1.082	0.095	-0.343	3.438	0.074	0.605	-3.143	-1.146	0.098	-0.097	0.385	0.45	-0.015	0.142	-0.235	-0.007	0.241	-0.646	-0.276	1.261	0.148	-0.012	0.225	0.001	-0.627	0.081	0.315	0.214	0.003	0.879	0.05	0.771	-1.382	-0.144	2.301	-1.77	-0.602	-0.021	-0.485	0.165	0.503	0.633	2.377	0.216	-1.23	-0.396	-0.022	0.761	0.011	-2.174	-0.317	-0.094	0.051	1.451	0.087	-1.631	-0.295	0.342	0.058	0.1	-1.039	1.948	0.989	0.124	-0.316	-0.116	-0.311	-0.433	-0.15	-2.362	-0.094	0.013	0.053	-0.37	0.083	0.404	0.755	0.582	-0.016	-0.321	0.073	-0.056	-0.516	0.051	0.074	0.354	2.363	0.39	-0.19	-0.085	0.411	0.238	-2.713	0.268	0.271	-0.422	0.052	0.107	-0.016	0.165	-0.924	-0.47	0.055	-0.047	0.225	0.62	-0.252	-0.836	0.074	-0.283	0.046	0.053	-0.358	-0.627	-0.968	0.2	0.377	0.841	-0.522	0.221	0.364	-0.276	0.941	0.77	-0.459	0.729	0.749	0.14	0.61	-0.12	0.183	-0.536	-0.163	0.395	0.473	0.305	1.286	0.362	1.277	0.541	-0.267	0.389	-0.654	0.079	0.121	-0.177	0.845	1.08	-0.238	0.262	-0.166	-0.214	-0.387	1.496	1.469	0.143	-2.007	0.537	-0.137	-0.116	-0.618	-0.683	-2.897	0.047	-0.01	-0.821	-1.208	0.403	-0.004	-0.431	0.232	-1.349	0.76	0.171	0.193	-0.13	0.151	-0.548	-0.514	-0.948	0.338	-0.042	-2.06	-1.684	0.134	0.786	3.43	-0.525	0.166	0.444	0.501	0.048	0.383	-0.258	-0.375	0.13	-1.114	0.511	0.187	0.056	-0.552	0.298	-0.062	0.054	0.272	0.301	-0.081	0.048	1.198	-0.063	-0.545	-1.754	1.001	0.132	1.284	0.232	0.148	0.194	-0.139	1.574	-3.311	1.839	0.5	-0.021	8.301	0.131	-0.062	-0.438	-0.097	-0.852	1.941	1.295	0.563	2.148	0.3	-1.733	-0.381	0.032	0.096	-1.399	0.15	-0.856	-0.353	-0.889	0.118	0.048	0.302	1.468	-0.595	0.556	0.772	-0.29	0.436	-0.822	0.119	-0.507	0.222	-0.356	1.074	-1.342	-0.184	0.142	0.165	-1.064	-0.379	-0.125	-1.6	0.728	0.044	0.55	1.175	-0.078	0.054	0.033	0.452	-0.263	-2.101	-1.102	0.668	-0.437	-0.324	-0.347	-0.646	0.065	0.047	0.071	2.054	-0.797	-0.116	1.444	0.798	0.05	0.215	1.867	0.112	0.008	2.567	1.081	0.631	-1.663	-1.806	0.373	0.05	0.896	-0.714	-1.114	0.104	-2.2	-0.578	0.807	0.314	0.832	-0.024	0.133	-0.877	1.2	-0.082	-0.133	1.54	-0.121	0.075	0.57	-0.348	-0.533	0.036	-0.381	-0.98	0.513	-0.033	0.091	-1.768	0.519	2.469	0.592	0.779	0.017	-0.6	-0.167	-1.143	-0.205	0.163	5.744	-0.319	-0.099	-0.441	-2.788	-1.874	-2.239	-1.413	0.773	-0.456	-0.927	0.469	0.611	1.863	0.08	-0.064	-0.078	0.532	-2.206	0.046	2.077	0.807	0.46	0.27	0.044	1.254	0.243	-0.01	-0.134	-0.308	-0.11	-1.235
X27665	X49557	0.868	2.401	1.335	-0.699	-0.744	0.707	-0.17	0.088	1.074	0.212	-1.55	3.641	1.264	0.913	0.765	0.167	0.288	0.917	0.958	0.004	0.07	0.257	0.423	0.2	1.726	-0.142	0.312	-1.333	0.635	-0.678	0.667	0.247	-0.171	0.081	0.106	0.328	0.158	1.75	0.273	2.861	0.396	0.287	0.946	-1.039	-0.222	0.165	0.932	-0.224	0.339	0.536	-0.343	-0.169	-1.435	0.534	-0.081	-1.543	0.118	-2.029	1.712	-0.082	-0.562	0.819	-0.478	-0.973	-0.583	1.337	0.162	-0.086	-0.21	-2.395	0.554	0.16	0.023	0.038	0.427	0.25	0.48	1.014	0.277	-0.249	0.163	0.927	0.161	-0.225	0.085	-0.182	-0.134	0.055	0.167	0.172	-0.052	0.112	-0.239	0.155	1.173	0.548	3.775	0.061	0.076	0.369	0.325	1.141	0.129	0.339	0.14	0.18	0.176	-0.565	-0.054	0.378	0.172	0.158	0.038	-0.497	-0.044	0.009	0.283	0.122	0.146	0.166	-0.565	0.052	-0.15	0.216	1.711	1.46	0.401	0.517	0.532	-0.212	1.392	0.645	-0.649	0.361	0.157	0.011	0.527	-0.564	-0.837	-0.141	0.352	0.44	-0.764	0.505	-1.288	0.35	1.156	0.61	-3.135	0.221	-1.207	0.148	0.207	-0.197	0.736	1.113	-0.059	0.312	0.063	0.219	-0.747	-1.35	1.761	0.221	0.677	0.371	0.735	-0.121	-0.457	0.408	-2.114	0.703	0.645	-0.026	0.071	0.765	0.325	-0.164	-0.128	-0.237	1.005	0.152	0.626	0.486	0.643	-0.132	0.43	-0.156	-1.022	0.126	1.094	-1.609	-0.176	0.635	-1.76	-1.537	0.225	0.671	0.624	0.169	0.364	-0.239	-0.285	-0.054	-0.417	0.482	0.74	0.151	1.908	0.227	0.015	0.145	0.473	0.66	0.234	0.163	0.922	0.041	-1.284	-1.458	1.473	0.187	-1.192	0.505	0.344	0.293	0.279	-1.022	-0.186	0.501	0.777	0.567	1.034	0.31	0.155	1.005	1.928	-0.655	-7.165	0.733	0.64	2.176	-0.421	-2.596	3.899	0.172	-0.064	-0.658	0.42	-1.999	-0.454	0.053	0.217	0.154	1.591	0.499	1.085	-2.334	-0.707	1.221	0.389	0.258	0.475	0.236	0.226	1.058	0.668	-0.004	-0.267	-0.521	2.337	-0.128	-0.05	-0.408	0.312	0.36	-0.038	0.488	0.361	-0.046	0.108	0.261	0.172	0.892	-1.685	0.796	1.596	0.199	-0.192	-0.328	-0.29	-0.007	0.151	0.101	-0.126	0.375	2.058	0.517	0.924	0.161	0.381	-0.391	0.333	-0.456	-3.582	0.587	-0.558	-0.008	-0.2	0.206	0.748	-0.26	-0.257	0.371	-0.239	-1.476	-1.262	0.274	0.077	0.713	0.221	0.727	-0.065	0.958	0.36	1.911	1.179	0.778	0.354	0.051	-0.054	0.319	0.468	0.303	0.447	1.403	-0.96	0.214	-1.174	-2.871	1.7	0.021	0.547	0.196	-0.127	0.63	-0.563	0.457	0.522	-4.344	1.744	-0.039	1.108	1.144	0.285	1.709	-0.064	1.268	0.735	-1.056	0.359	-0.511	-1.533	0.385	0.072	0.014	0.014	-0.497	0.248	0.654	0.62	0.623	0.855	0.017	0.864	0.325	0.218	-0.004	0.07	0.153	1.008
X27665	X49637	-0.037	2.173	1.742	0.025	-2.481	-0.426	-0.128	0.01	0.831	-0.856	0.01	-2.621	0.248	1.042	-4.18	0.2	-0.476	-0.954	-0.439	-0.081	0.0	-1.17	0.483	-0.2	-1.138	-0.308	-0.091	-1.328	0.123	0.014	-0.121	0.15	-0.469	0.009	-0.042	-0.642	0.082	1.417	0.157	1.251	0.09	0.699	-2.441	3.357	1.856	-0.03	1.625	0.126	-0.016	1.234	-3.92	-0.607	2.08	2.187	0.089	-2.156	-0.141	5.731	1.329	-0.01	-0.929	0.467	-0.181	-1.08	0.048	0.825	0.132	0.111	0.937	-2.704	-0.473	-0.028	-0.434	-1.259	0.609	0.475	-0.314	3.608	0.079	-0.842	0.045	1.552	0.105	0.489	-1.134	1.101	-0.13	-0.002	0.302	0.243	-0.41	0.033	-0.575	1.237	-1.979	0.398	1.542	-0.493	0.109	-0.187	1.743	1.824	0.037	0.007	0.019	-0.075	0.096	-0.264	-1.65	0.092	-0.081	0.1	-0.267	0.203	-0.441	1.355	0.064	-0.439	0.014	0.056	-0.223	-0.798	-0.138	0.185	0.351	-1.005	0.438	-0.531	0.781	0.788	1.438	-1.22	-1.972	1.345	0.236	-0.32	-0.723	0.218	0.462	0.322	0.531	-0.047	-1.657	0.47	-1.371	0.429	-1.139	0.637	-3.576	0.662	-0.513	0.1	0.054	0.414	1.064	1.101	0.627	0.217	-0.262	0.033	-0.844	-1.062	1.625	0.191	-3.624	-2.211	0.354	0.201	0.268	-0.067	1.372	-0.129	0.511	1.805	-0.002	0.685	-0.319	0.258	0.963	1.322	-0.617	-0.085	1.053	0.512	0.788	0.436	0.163	2.312	-2.083	-0.367	-1.679	-2.231	0.06	0.941	-3.81	-1.116	1.433	0.532	-0.235	0.07	0.041	0.265	-0.564	-0.916	-2.062	1.741	-0.479	0.048	0.618	-0.156	0.073	0.033	-0.094	0.004	-0.108	0.024	1.743	-0.286	-1.231	-2.014	1.236	0.164	0.631	0.393	0.202	0.129	0.514	0.184	0.034	-1.74	0.369	0.252	3.014	0.043	0.284	0.014	1.098	-0.545	-1.19	0.335	0.926	-0.269	0.207	-2.521	0.786	-0.018	-0.071	0.122	0.024	-0.552	-0.312	-0.6	0.036	0.007	-0.186	-0.657	1.178	-0.553	-0.222	1.032	0.388	-0.121	0.537	0.314	0.431	0.901	0.202	-0.261	-0.039	0.857	0.909	0.347	-0.029	0.206	0.386	-0.667	-0.003	0.472	0.633	0.658	0.028	0.14	-0.31	0.073	0.954	0.178	1.041	0.233	-0.46	-0.539	-0.109	0.028	0.018	-0.473	0.003	0.151	-0.248	-0.001	-0.274	0.016	-0.015	-0.021	0.108	1.444	-2.562	0.119	0.329	-1.341	-0.328	1.045	0.45	-0.337	0.376	0.897	0.101	0.055	-0.991	2.429	-0.116	0.167	0.069	-0.18	-0.033	0.529	-0.069	0.895	0.501	-0.186	-0.127	0.215	-0.663	0.092	0.404	-0.043	0.164	0.783	0.65	0.125	-0.183	-1.344	0.469	0.508	0.195	0.087	0.635	0.808	-0.28	-0.32	-0.513	-2.395	0.039	0.147	-0.887	-0.619	-0.879	-0.145	-0.255	1.242	-0.618	-0.467	-1.686	0.163	-0.057	0.149	-1.024	-0.139	-0.009	-0.485	-1.427	-0.558	-0.093	0.766	-0.613	0.009	0.203	0.224	0.045	0.173	0.048	-0.021	0.255
X27665	X49679	-0.271	0.055	-3.545	-0.277	-0.622	-1.105	-1.694	-0.112	0.742	0.738	0.331	-2.344	0.243	-0.133	-0.802	0.99	1.57	-0.295	1.027	0.82	-0.088	-1.028	-0.193	0.019	-1.402	0.214	-0.371	0.533	0.399	-0.112	-0.158	-0.235	0.08	0.275	0.105	-0.068	-0.077	-0.373	0.0	-0.121	-0.85	0.412	0.922	-0.722	2.108	0.165	0.418	-0.263	0.381	-0.422	1.313	-0.125	-1.619	0.529	-0.11	0.167	0.181	-0.109	0.683	0.145	-0.845	-0.238	-0.099	-2.026	-0.572	-0.432	-0.113	-0.141	-0.391	0.831	-0.684	-0.039	-0.205	-0.674	-0.103	1.786	-0.603	-0.619	-0.122	-0.163	-0.122	-0.262	-0.113	0.235	-0.564	0.221	-0.219	-0.088	-0.121	-0.181	-0.214	-0.119	0.374	-0.391	-1.217	-0.669	-0.474	-0.488	-0.351	0.013	-2.808	1.385	-0.103	0.025	-0.095	-0.121	-0.011	0.058	-0.085	-0.703	0.109	-0.3	-0.017	0.17	-0.989	-0.762	-0.234	-0.049	-0.101	-0.108	0.151	-0.365	0.564	-0.188	-0.624	-1.662	-0.349	-1.127	0.324	0.781	0.296	-0.036	-1.81	0.646	-0.425	-0.233	0.375	0.416	-0.447	0.859	-0.268	0.122	-0.5	-0.166	-0.27	-0.095	1.394	-0.11	-0.438	-0.741	0.058	-0.116	-0.128	-0.221	-0.911	0.201	-0.985	-0.092	-0.268	-0.146	-0.816	0.39	0.378	0.175	6.315	1.185	-1.445	0.278	0.253	-1.086	-2.284	-0.326	-0.191	-0.486	-0.738	-0.367	0.059	-0.105	0.249	0.368	0.369	-0.163	0.347	0.651	0.124	-0.85	-0.171	-1.276	-0.72	-0.298	-0.646	0.347	0.071	0.41	-3.247	0.692	0.112	-0.677	0.457	-0.028	0.031	-0.4	-0.247	0.538	-0.759	-0.587	0.291	-0.108	-0.678	-0.523	0.206	0.083	-0.506	0.15	-0.274	-0.051	1.804	-0.032	-1.167	-0.063	1.252	-0.16	1.819	0.062	-0.107	0.542	0.254	1.356	-1.155	-1.356	0.675	-1.168	1.98	-0.307	0.267	-0.473	0.571	0.566	0.281	-0.706	-0.101	-1.175	-0.912	-0.57	-2.284	0.321	-0.196	0.106	-0.187	-0.064	-0.163	-0.288	-0.162	-0.089	0.365	1.074	0.373	-1.499	0.88	-1.854	0.594	-0.796	0.109	-0.771	-0.011	-0.36	0.909	-0.267	-0.369	0.15	0.333	0.481	-0.166	-0.565	1.071	0.608	-0.119	0.457	-1.073	0.05	-0.127	-0.161	-0.129	-0.197	-0.09	-0.409	0.182	1.118	-0.4	-0.7	-0.254	-0.127	-0.114	-0.626	-0.269	0.117	-0.037	0.57	-0.172	1.119	-0.42	1.626	0.381	1.005	-2.88	-0.995	-0.244	-0.987	-2.205	-1.648	-0.59	0.334	0.676	-0.619	-0.67	0.022	-1.447	-0.213	-0.157	0.546	-0.257	-0.382	-0.313	-0.363	-0.176	1.643	1.326	-0.105	-0.903	-0.036	-0.768	-0.096	0.492	-0.258	0.132	0.215	1.61	-0.432	-1.353	-0.085	2.197	-0.359	0.653	1.042	-0.083	-0.347	-0.895	-0.075	-1.628	-0.631	-1.429	-0.227	0.968	-0.789	-0.758	-1.3	1.089	0.708	-0.265	0.801	-1.052	0.671	-1.114	1.587	-0.272	-0.404	-0.131	-2.162	-0.291	0.308	0.677	1.385	-0.34	0.036	-0.562	-0.119	0.026	0.031	-0.149	-0.395	-0.26
X27665	X49681	-0.446	1.64	-2.583	-0.737	2.257	0.097	-0.902	0.003	-0.043	0.538	-1.997	-0.117	-0.339	-0.448	-3.645	0.92	1.665	0.07	-0.408	-0.358	-0.112	0.005	0.959	0.174	-2.115	-0.57	-0.101	-0.812	-0.169	-0.107	0.335	0.131	-0.163	-0.318	-0.478	0.274	-0.013	1.912	0.052	1.592	3.006	-0.267	1.035	0.422	-0.668	0.04	1.338	-0.343	-0.102	-0.132	-1.788	0.312	-1.466	3.097	0.113	0.626	-0.039	0.147	1.357	0.085	0.102	-0.641	0.088	0.687	-0.775	1.695	0.053	-0.074	-1.797	2.705	-0.653	0.125	-0.082	-0.769	-0.448	0.721	0.044	2.407	0.138	-0.072	-0.0	-0.767	-0.126	-0.326	0.548	-0.623	-0.02	-0.193	0.191	0.295	0.263	0.017	-0.868	0.275	2.174	-0.067	-0.434	0.336	-0.016	0.124	0.41	-1.328	0.194	-0.232	-0.025	0.07	0.036	-0.481	0.087	0.346	0.049	-0.29	-0.113	-0.033	0.445	3.465	-0.241	0.034	0.009	0.013	0.255	0.547	-0.199	0.033	-0.331	0.236	-0.206	-0.421	-0.52	0.156	-0.035	-0.263	-0.662	-0.769	-0.27	-0.112	0.012	-0.512	-0.875	-0.039	0.356	0.494	-0.022	0.127	-0.324	0.405	-0.45	0.356	-3.217	-0.27	-0.0	0.092	-0.011	-0.055	0.61	0.118	-0.316	-0.255	-0.144	0.21	-0.144	0.096	1.991	-0.014	-0.387	-1.695	1.363	-0.413	-0.99	-0.356	3.991	0.502	-0.045	-0.531	0.148	-0.095	0.063	0.215	-0.428	-1.239	0.747	0.144	1.139	1.623	0.284	-0.648	-0.177	-0.637	0.502	-0.171	2.676	-1.045	-0.173	0.091	-1.164	-2.151	0.089	-0.372	-0.021	0.02	0.44	0.139	-0.356	-0.631	-1.074	0.222	0.145	-0.006	0.095	0.433	-0.024	0.098	-0.205	0.674	-0.037	0.02	0.102	0.046	-0.787	-1.395	1.779	0.007	0.079	0.358	-0.142	0.427	-0.128	-0.855	-1.104	-1.177	-0.983	-0.257	1.377	0.36	-0.03	0.718	0.521	-1.081	-2.76	0.457	-0.419	-0.014	-0.176	-0.113	1.153	-0.063	-0.16	0.265	-0.077	-1.442	-0.124	0.054	-0.136	0.063	0.307	1.078	-0.053	0.978	-0.437	-0.756	0.203	-0.005	-0.297	0.708	-0.079	-0.037	0.051	0.605	0.207	-1.232	1.083	0.318	-0.08	1.232	-0.799	0.29	-0.004	-0.11	0.588	-0.759	0.057	0.21	0.064	0.476	-1.537	0.641	2.366	0.157	-0.476	0.053	-1.103	-0.016	-0.016	-0.853	0.807	0.3	1.013	0.196	0.817	-0.012	0.394	1.513	-0.371	-0.8	-1.472	-0.411	-0.243	0.073	1.004	-2.876	0.915	0.745	0.568	0.648	-0.295	-0.853	-1.273	-0.996	-0.221	-0.289	-0.019	0.208	0.007	0.443	0.415	0.792	0.428	0.889	0.524	-0.216	0.203	-0.332	0.127	0.071	-0.317	1.664	0.084	-0.03	-1.366	-0.589	1.708	-0.27	0.627	0.543	0.293	-0.553	-0.662	0.164	-0.06	-6.119	0.453	0.263	1.152	0.397	0.12	0.638	0.009	-0.034	0.026	-0.727	-0.257	-3.826	-1.694	1.064	0.303	-0.373	-0.676	0.081	0.474	1.39	0.571	-0.637	0.025	-0.156	0.421	0.256	0.067	0.664	-0.061	-0.614	0.799
X27665	X52025	1.27	-0.394	-0.87	-0.12	-1.165	0.672	0.007	-0.034	-0.052	0.652	0.736	-2.238	0.016	0.15	-2.592	0.333	0.52	-0.281	0.37	-0.185	-0.087	-0.098	0.002	-0.128	0.057	2.108	0.249	0.043	-0.546	-0.078	0.053	0.297	-0.306	0.046	-0.087	-0.212	-0.16	-1.058	-0.224	1.082	0.575	-0.254	-2.094	-0.144	-2.032	0.12	1.045	-0.012	0.606	-0.5	-3.233	0.242	-0.517	0.226	-0.079	0.877	0.085	1.021	-0.191	0.015	0.047	-0.537	0.106	0.751	-0.338	-0.448	-0.044	-0.116	0.803	-0.329	1.201	0.182	-0.2	0.616	-0.172	-0.05	-0.499	0.869	-0.084	-0.01	0.023	-0.066	-0.054	-0.108	-0.016	1.003	0.417	-0.06	0.029	-0.119	0.471	-0.047	0.346	-0.106	0.263	-0.498	-1.15	0.446	-0.222	0.193	1.728	-0.478	-0.117	-0.43	-0.036	0.01	-0.017	0.49	0.806	-0.285	-0.083	-0.118	-0.187	0.94	0.272	-0.915	0.172	-0.373	-0.071	-0.063	-0.146	0.071	-0.026	0.099	1.058	-0.1	-0.54	-0.068	-0.429	0.707	0.142	0.323	-1.715	0.971	-1.127	0.032	0.609	-0.268	0.115	-0.653	-0.118	0.309	0.428	-0.102	-0.762	0.28	-0.867	-0.503	-2.054	0.322	0.957	-0.088	-0.032	0.02	0.685	0.635	-0.207	0.244	-0.18	0.131	-0.289	0.583	0.223	0.156	-2.177	-1.037	-1.019	-0.219	0.184	0.217	0.786	0.777	-0.614	-0.839	0.782	-0.023	-0.158	0.072	0.872	-1.439	0.793	-0.028	0.659	0.685	0.627	-0.357	-0.765	-0.268	-0.531	-0.261	-0.114	0.802	-0.148	-0.292	-1.302	-1.637	0.33	0.311	0.492	-0.084	0.013	0.232	-0.263	-0.139	0.773	-0.114	-0.031	-0.063	0.988	-0.128	-0.235	0.032	-0.239	-0.053	-0.156	-0.04	1.549	0.031	0.069	-1.749	0.351	0.023	0.4	0.732	-0.122	0.276	-0.285	1.225	0.54	-0.689	-0.882	-0.186	4.321	0.378	0.24	0.131	1.495	1.433	-3.797	0.036	0.138	-0.24	-0.757	-0.112	-0.223	0.248	-0.424	0.622	1.138	1.049	-1.356	-0.094	-0.498	-0.029	-0.861	1.576	-0.197	0.507	0.448	-1.867	-0.277	-0.664	-0.531	0.333	-0.586	-1.562	-1.804	0.872	-0.728	0.25	-0.607	0.516	-0.197	-0.421	0.969	0.353	-0.07	-0.284	0.904	-0.403	-0.05	-0.007	0.568	0.8	-1.501	-1.311	1.341	1.011	-0.83	-0.839	-0.949	-0.059	-0.019	-0.27	-2.619	-0.146	1.602	0.037	0.376	-0.004	-0.303	1.465	-0.334	-0.658	-2.776	1.758	0.618	-0.798	-1.41	-0.458	0.161	1.868	-0.639	1.227	-0.028	-0.044	-1.551	2.032	-0.117	-0.762	-0.13	-1.323	-0.882	0.258	-0.452	0.021	0.705	1.539	-0.261	-0.173	-0.048	0.407	0.765	-0.144	0.623	0.668	-0.705	-0.239	0.947	-2.833	-0.621	-0.701	0.592	0.885	-0.188	-1.456	0.207	-0.206	0.401	-1.234	0.767	-0.454	-0.282	-1.795	0.746	-2.365	-1.452	1.138	-2.112	0.157	-1.129	-0.417	0.747	-1.451	-0.349	0.273	-0.69	-1.408	-1.928	0.972	-0.032	1.415	-1.413	-0.079	0.967	0.166	-0.138	-0.644	-0.131	0.106	-1.122
X27665	X52286	1.032	2.435	-0.167	-0.048	-0.993	-0.48	0.131	-0.187	0.543	0.501	0.35	0.126	0.592	0.307	2.171	0.654	-2.605	-0.085	-0.094	1.115	0.133	0.59	-0.866	-0.517	1.201	-2.782	0.454	-1.672	-0.052	0.103	0.319	0.232	-0.617	0.159	0.185	0.458	-0.448	-0.776	0.306	-0.004	0.94	0.523	-0.271	0.972	1.364	0.159	1.963	0.298	-0.36	0.484	-2.314	-0.25	2.769	0.118	0.191	-0.331	0.119	3.167	-0.647	-0.038	-0.47	0.771	-0.03	0.162	0.613	-0.056	0.166	-0.109	-0.484	-4.777	-0.182	0.191	0.382	0.375	-0.848	0.919	0.271	2.219	0.249	0.009	0.092	-0.62	0.15	0.164	-0.967	-0.107	-0.224	-0.031	0.137	0.223	-0.776	0.135	-0.484	0.515	0.62	0.574	0.184	0.426	0.207	0.216	2.634	0.718	-0.116	0.302	0.089	0.153	0.127	0.227	-0.331	0.747	0.075	0.289	0.022	0.182	-0.768	0.453	0.215	0.065	0.131	-0.055	0.09	0.877	1.254	0.202	1.098	-0.171	0.383	0.188	-0.097	0.017	1.38	-0.877	-0.363	1.915	-0.112	0.201	-0.528	-0.073	0.155	0.776	0.174	0.375	0.051	0.441	1.267	0.1	0.63	0.376	3.047	0.555	0.103	0.067	0.032	-0.247	0.509	0.933	-0.017	0.325	0.224	0.327	-0.559	-0.495	0.968	0.034	-0.163	-1.108	0.223	0.16	0.139	0.204	0.387	-0.059	0.355	-1.057	-0.539	0.501	0.083	-0.025	0.292	2.195	0.106	0.096	1.101	-2.146	-0.181	-0.155	0.679	-0.444	-0.902	-0.065	-1.886	0.136	0.163	-0.171	1.593	-0.808	-0.269	0.728	-0.019	0.143	0.162	0.181	0.23	0.342	1.556	1.944	0.462	0.138	1.449	-0.457	0.134	0.15	-0.033	0.173	0.222	0.108	1.519	0.261	-1.109	0.032	1.343	0.094	-0.166	0.847	0.174	-0.175	-0.485	0.756	-1.58	0.315	0.249	-1.671	2.485	-0.683	0.276	-0.344	-1.122	-0.188	-3.759	1.536	-1.014	1.643	0.932	1.538	2.52	-0.543	-0.025	-0.132	0.415	-0.296	0.487	-0.1	0.444	0.046	-2.448	-1.072	-0.478	-0.462	0.283	0.005	-0.838	1.171	-0.043	0.947	0.372	0.891	0.98	0.673	0.526	-0.521	0.1	0.042	0.133	-1.451	-2.146	0.501	0.134	0.382	0.525	1.668	0.057	0.152	0.011	-0.399	0.99	-0.15	0.206	-2.323	0.099	0.922	-0.963	0.074	0.135	-0.415	2.512	0.453	1.314	0.697	0.583	0.086	0.243	-0.112	0.263	-1.608	5.603	0.109	0.332	-0.323	-0.774	-1.863	-0.426	-0.983	-0.871	-1.212	-0.052	-1.834	-0.022	-0.82	0.141	-0.098	-0.615	-0.358	0.179	-0.422	-0.26	1.217	1.325	-0.07	0.738	0.331	0.617	-0.289	-0.681	-0.112	0.486	-0.467	1.928	-0.233	-1.083	0.62	1.943	0.573	-0.687	0.345	-0.585	0.516	-0.446	0.605	0.729	-3.881	1.246	0.386	1.549	-0.34	0.958	-0.946	-0.934	1.16	0.766	-0.047	1.639	0.671	0.049	1.033	0.952	0.165	0.396	-1.607	-0.407	0.111	0.674	0.438	0.73	0.08	0.424	0.166	0.001	0.436	0.109	-0.103	-0.896
X27665	X52483	1.34	-1.103	-3.678	0.248	-2.238	0.078	0.719	-0.003	-0.594	0.736	1.255	-1.189	1.001	-0.606	-3.983	0.876	0.942	-0.481	0.791	0.355	0.065	0.501	-0.066	0.188	1.697	-2.652	-0.291	0.435	-0.06	0.028	-0.186	0.008	-0.294	-0.003	0.02	0.339	-0.032	-0.28	0.046	-0.836	0.983	-0.136	-0.082	0.028	0.582	0.007	1.624	-0.065	-0.056	0.055	-0.209	0.02	0.1	2.264	0.041	0.691	-0.057	1.061	-1.323	0.037	-0.374	0.357	-0.041	-0.157	-0.684	-0.34	0.019	-0.057	-0.37	-0.565	1.231	0.194	-0.063	0.612	0.602	-0.887	-0.284	0.187	-0.252	0.405	0.041	-1.277	0.003	-0.342	-0.162	-0.626	0.393	-0.123	-0.232	-0.06	0.689	0.023	-0.363	-0.107	0.607	0.082	-0.604	0.005	-0.225	-0.536	-1.212	-0.4	0.023	0.118	-0.058	0.038	0.031	0.471	0.453	-0.646	0.082	0.358	-0.231	0.448	0.043	-1.643	-0.184	-0.176	-0.013	-0.024	-0.096	-0.732	0.413	0.142	-2.417	-1.592	-0.553	0.587	0.588	0.78	-0.921	-0.252	-0.252	1.341	-0.682	0.218	-0.039	0.122	0.051	-0.287	-0.097	0.442	0.021	-0.068	-0.209	0.014	-0.412	-0.401	-3.425	0.433	0.393	0.002	-0.048	0.066	0.126	-0.359	-0.063	-0.573	-0.029	-0.017	0.545	0.77	1.134	-0.093	-0.116	0.302	-0.319	0.034	-0.367	-0.639	0.274	1.082	-0.307	2.321	0.051	-0.274	0.291	0.214	0.21	0.313	-0.022	-0.023	0.504	1.175	-0.66	-0.207	-0.416	0.547	2.178	-0.137	1.313	-0.157	-0.06	0.884	3.214	-1.742	0.857	-0.485	0.104	-0.016	0.044	0.513	-0.556	-0.107	1.214	-0.551	-0.291	-0.039	-1.892	0.258	0.015	0.034	-0.284	0.525	-0.062	0.003	1.523	-0.031	0.328	-1.626	0.256	0.012	0.195	0.783	-0.425	-0.256	-0.205	-0.037	-0.527	-1.271	-0.828	-1.276	4.382	0.528	-0.605	-0.548	0.007	-2.892	2.293	-0.324	1.878	-0.634	0.855	-0.598	-1.501	0.368	-0.608	-0.185	-0.024	-0.828	0.477	0.551	-0.36	-0.034	-0.965	4.058	-1.861	2.81	0.001	-2.651	-0.693	0.674	-1.01	-0.224	-0.269	-1.278	-0.654	0.989	-0.534	0.158	-0.224	-1.668	-0.153	-0.088	-0.327	-0.306	-0.005	-0.461	-0.697	-0.525	-0.009	0.274	0.158	-0.853	-0.314	-0.292	1.169	0.635	0.229	0.382	-0.604	0.122	-0.018	-0.481	0.227	0.55	1.213	0.363	0.177	0.004	0.205	0.688	-0.792	-0.063	6.013	-0.602	0.004	0.258	-0.288	1.024	-0.16	0.398	-0.183	0.878	-0.539	-0.056	-1.517	1.184	0.125	0.469	-0.034	-0.25	0.347	0.158	-0.331	0.335	0.447	-0.958	0.405	0.279	-0.019	0.343	-1.535	-0.059	-0.707	0.904	0.694	-0.789	-0.666	0.051	0.377	-0.727	-0.303	-0.076	0.351	-0.725	0.054	-0.061	0.261	3.372	0.75	-0.12	1.182	-0.562	0.137	-0.269	0.384	-1.45	-2.304	0.514	1.415	-2.156	-3.556	0.862	-1.579	-0.128	-0.674	0.058	-0.411	-0.269	0.68	0.802	0.671	-0.05	-1.736	0.136	-0.422	0.043	-0.155	0.004	0.252
X27665	X52501	-0.675	1.765	0.53	0.033	0.638	0.81	-1.13	0.031	0.072	-1.279	-1.175	2.042	0.145	1.083	-0.45	-1.636	-2.651	1.072	-0.181	-0.274	-0.29	-0.65	0.3	-0.12	-2.055	2.819	0.479	0.994	-0.185	-0.151	-0.23	-0.044	0.322	-0.201	-1.048	-0.375	0.173	1.207	0.015	2.324	-0.584	0.785	-1.577	-0.506	-1.494	-0.315	-5.704	-0.447	0.146	-0.303	3.156	0.252	-0.361	1.237	0.126	0.818	0.061	-1.643	2.752	-0.03	0.178	-0.26	0.1	-0.78	1.236	0.212	0.092	0.086	0.083	-0.461	-1.384	-0.356	-0.266	-2.355	0.422	0.267	-0.274	-0.527	0.116	0.003	-0.119	1.067	0.056	-0.194	0.081	-1.408	0.06	0.168	0.098	0.012	-1.34	0.028	-1.501	-0.844	0.521	-0.59	-0.847	0.27	-0.348	0.724	-2.378	-1.609	-0.253	-0.352	0.056	0.093	0.037	0.47	0.46	-0.397	0.051	-0.059	0.203	0.444	0.425	2.005	-0.183	-0.338	0.032	0.042	0.234	-0.288	-1.611	-0.06	3.231	0.127	0.784	0.545	-0.365	-0.477	-3.452	0.523	2.93	-1.509	-1.319	-0.166	0.219	0.607	-0.921	-0.527	-0.23	-0.452	0.123	-0.05	-0.136	0.186	-0.438	0.836	1.523	-0.617	-0.587	0.079	0.131	0.28	0.521	0.418	-0.937	0.318	-0.135	-0.396	-0.338	-0.121	-0.679	0.066	-2.079	-0.783	1.8	0.151	0.269	0.942	-2.176	-1.384	1.008	-1.344	0.723	0.182	-0.642	0.374	0.544	-0.424	0.628	-0.004	-0.948	-0.87	0.189	0.526	1.458	-0.499	-0.386	0.128	1.474	-0.595	0.244	0.565	2.532	3.006	0.996	-0.442	0.222	0.067	0.14	-0.852	-0.486	-0.349	-1.16	-1.654	0.659	0.05	3.879	0.114	-0.203	-0.011	0.664	0.536	-0.176	0.023	-1.037	-0.045	-0.695	-1.048	0.738	0.074	-2.191	-0.561	0.201	0.346	0.068	0.975	1.04	1.203	-0.562	-0.495	-1.837	-0.159	0.02	0.561	1.235	-0.141	-1.365	0.759	-0.098	1.219	-0.166	1.109	0.665	-0.089	0.257	-0.747	-0.274	0.817	0.591	-0.139	0.307	0.074	0.924	-2.195	0.897	-1.154	-0.363	0.748	0.433	-0.259	0.389	0.587	0.322	0.519	0.591	-1.945	0.389	0.668	-1.721	0.137	0.028	0.048	0.727	-0.325	0.016	0.389	0.693	0.075	0.027	0.046	-0.318	0.591	0.278	0.602	0.788	0.084	-0.105	0.126	-0.16	-0.023	0.032	0.09	0.02	0.636	-0.289	-0.533	0.703	-0.005	0.106	1.286	0.197	-0.062	-1.98	-0.409	0.199	-0.686	1.48	-0.214	0.87	-0.256	0.063	0.341	-0.038	0.619	-0.327	-0.947	-0.034	0.0	0.231	0.785	-0.007	-0.536	0.282	-0.004	1.14	1.216	0.694	-0.027	0.516	-0.298	0.36	-0.022	0.168	0.08	-0.282	0.076	-0.219	0.996	0.584	0.363	0.448	0.154	-0.25	0.466	0.112	-0.395	-0.086	0.247	-0.442	-0.067	-0.066	0.734	1.242	1.071	0.85	-0.541	-0.209	0.033	-0.578	0.75	0.339	0.068	0.875	-0.108	0.366	-0.186	1.004	-0.226	0.212	-0.118	-0.058	0.051	0.829	0.043	0.235	0.302	0.105	0.186	0.78
X27665	X52502	-0.465	2.014	0.134	0.038	0.42	0.78	-1.335	0.058	0.064	-1.376	-1.651	2.265	0.038	0.948	-0.026	-1.822	-3.108	1.134	-0.189	-0.284	-0.396	-0.769	0.408	-0.083	-1.985	3.751	0.472	0.892	-0.237	-0.271	-0.291	-0.015	0.342	-0.147	-1.218	-0.361	0.172	1.029	-0.043	2.695	-0.795	0.687	-1.534	-0.77	-1.649	-0.376	-6.452	-0.539	0.263	-0.298	3.345	0.271	-0.637	1.064	0.143	0.78	0.092	-1.89	2.835	0.006	0.244	-0.388	0.127	-0.826	1.553	0.267	0.112	0.097	0.233	0.462	-1.652	-0.321	-0.203	-2.648	0.399	0.411	-0.236	-0.847	0.112	-0.014	-0.186	1.173	0.072	-0.14	0.237	-1.42	-0.016	0.181	0.109	0.008	-1.427	0.054	-1.393	-0.8	0.961	-0.524	-1.036	0.262	-0.276	0.728	-2.746	-1.462	-0.183	-0.288	0.014	0.107	0.077	0.395	0.471	-0.281	0.084	0.001	0.245	0.316	0.438	1.421	-0.144	-0.241	0.054	0.072	0.277	-0.33	-1.678	-0.074	3.377	0.076	0.737	0.623	-0.322	-0.601	-3.402	0.49	3.027	-1.844	-1.034	-0.165	0.286	0.556	-0.952	-0.398	-0.18	-0.601	0.197	-0.044	-0.226	0.214	-0.43	0.833	3.337	-0.715	-0.849	0.093	0.136	0.276	0.488	0.4	-0.994	0.292	-0.06	-0.477	-0.249	-0.241	-0.878	0.103	-2.035	-0.824	1.894	0.221	0.23	1.008	-1.689	-1.498	0.923	-1.101	0.642	0.195	-0.684	0.282	0.507	-0.413	0.619	0.031	-1.213	-1.03	0.182	0.494	1.396	-0.236	-0.023	0.171	1.602	-0.372	0.253	0.452	2.328	3.479	0.674	-0.581	0.336	0.081	0.204	-0.838	-0.342	-0.131	-0.709	-1.829	0.611	0.067	3.52	0.099	-0.125	0.005	0.673	0.453	-0.124	0.049	-1.11	0.009	-0.518	-0.735	0.687	0.082	-2.383	-0.655	0.193	0.319	0.186	0.903	0.932	1.055	-0.613	0.094	-1.87	-0.158	0.132	0.563	1.073	0.342	-1.764	0.719	-0.165	1.137	-0.143	1.089	-0.328	-0.091	0.258	-0.706	-0.231	0.738	0.545	0.084	0.306	0.086	0.846	-1.92	0.78	-1.026	-0.297	0.655	0.386	0.204	0.359	0.609	0.31	0.48	0.597	-0.675	0.379	0.57	-1.508	0.361	0.081	0.225	0.7	-0.142	0.059	0.336	0.659	0.34	0.066	0.112	-0.232	0.553	-0.246	0.585	0.766	0.29	0.068	0.245	0.193	-0.001	0.05	0.161	0.549	0.571	0.287	-0.444	0.619	0.013	0.159	1.051	0.215	-0.085	-1.716	-0.414	0.023	0.001	1.208	0.225	0.736	-0.265	0.205	0.51	-0.126	0.564	0.23	-0.918	0.056	0.205	0.215	0.702	0.19	-0.484	0.272	0.307	0.908	1.041	0.636	0.16	0.483	-0.243	0.429	0.093	0.238	0.327	0.134	0.154	-0.48	0.979	0.752	0.336	0.445	0.006	0.131	0.446	-0.082	-0.229	0.162	-1.192	0.324	0.131	0.155	0.644	1.017	0.92	0.721	0.028	0.217	0.2	-0.013	0.691	0.367	0.499	0.786	-0.161	0.332	0.157	0.907	0.475	0.299	-0.244	0.167	0.069	0.701	-0.004	0.227	0.29	0.119	0.115	0.742
X27665	X52504	1.023	-0.705	-1.849	-0.018	0.901	0.162	-0.203	-0.186	0.359	2.111	0.073	3.385	-0.229	1.311	0.653	-0.385	-0.182	-0.342	-0.988	-0.775	-0.124	0.899	-0.342	-0.231	-0.593	-4.022	-0.503	-1.258	0.029	0.176	-0.079	-0.271	-0.564	0.099	-0.444	-0.335	-0.178	-0.478	0.309	-1.481	0.322	-0.0	0.522	2.104	3.449	-0.091	-0.58	-0.106	-0.566	-0.309	-3.92	-0.027	-0.915	0.196	-0.256	0.635	-0.209	2.605	-0.322	-0.066	-0.6	0.189	-0.179	-2.193	-1.065	-0.499	-0.203	-0.015	-0.478	-3.087	-0.195	-0.163	-0.161	-0.625	-0.348	0.131	-0.202	-0.042	-0.009	-0.109	-0.132	-1.134	-0.182	-0.481	-0.133	0.01	-0.35	-0.272	-0.274	-0.053	-0.871	-0.031	-0.834	-1.222	-1.005	-0.243	-0.453	-0.498	-0.461	-0.726	0.654	1.304	-0.224	-0.37	-0.198	-0.213	-0.179	-0.059	0.176	-0.614	-0.149	-0.422	-0.253	-0.233	0.496	-1.514	0.186	-0.046	-0.174	-0.176	-0.553	-0.015	-0.836	0.144	-0.74	-0.786	-0.195	0.004	0.111	-0.647	-0.42	-0.234	-0.474	0.006	-0.281	-0.248	-0.599	-0.672	-0.122	-0.125	-0.28	0.551	-0.226	0.322	0.303	-0.121	-0.735	-0.117	-5.461	0.625	0.327	-0.215	-0.193	-0.245	0.403	-0.118	-0.238	0.08	-0.233	-0.184	-1.038	-0.31	3.036	-0.121	-2.846	-0.923	0.348	-0.103	0.044	-0.855	-1.797	0.041	-0.534	-1.277	-0.306	0.116	0.196	-0.06	0.317	0.24	-0.783	-0.155	1.057	1.356	-0.694	-0.653	0.052	-0.727	-0.483	-0.344	-0.847	-0.863	-0.259	-0.002	-4.002	-1.038	0.832	0.386	-0.12	0.129	0.362	0.575	-0.407	-0.568	1.133	0.049	-1.013	-0.185	-0.778	0.084	-0.127	0.107	-0.499	0.312	-0.297	-0.011	0.067	-0.155	-0.846	2.133	1.685	0.223	3.454	-0.163	-0.312	0.028	0.082	-1.707	0.996	-1.724	1.024	-1.447	2.078	1.229	-0.28	-0.709	-1.584	-0.862	-4.65	-0.833	0.234	-2.194	-0.418	0.663	1.97	0.718	-0.265	1.916	-0.408	0.181	0.525	-0.418	-0.377	-0.104	-0.777	3.028	0.291	1.567	0.059	0.82	0.152	-0.459	-0.225	0.474	-0.035	-0.574	-0.618	1.691	-0.582	0.063	-0.103	0.632	-0.175	1.179	-1.341	-0.506	-0.196	0.359	-0.756	0.115	-0.192	-0.056	-0.34	-0.077	-0.227	-0.921	0.937	0.218	-0.517	0.141	-0.867	0.735	-0.076	-0.746	-1.187	0.432	-2.367	-0.369	0.017	-0.197	-0.138	-1.408	-0.396	0.123	-4.1	-0.972	0.277	-2.05	-1.58	0.062	-0.211	-1.414	-0.047	0.211	-0.011	-0.694	-2.087	-1.436	-0.155	-0.693	-0.094	0.105	-0.115	-0.404	-0.005	0.954	-0.27	0.41	-0.674	-0.233	-0.208	-0.213	0.653	-0.299	-0.011	0.638	1.543	-0.33	-1.395	-0.005	1.505	0.203	0.342	0.543	0.742	-0.292	0.994	-0.987	-1.314	2.068	-2.053	-0.358	-1.546	-0.221	0.148	-0.047	-1.024	-0.528	-1.184	-0.269	-1.116	-0.569	-1.055	-0.591	-1.217	-0.465	0.07	-0.162	0.033	-0.87	-0.631	0.161	-0.767	-0.201	0.282	0.008	-0.059	-0.057	-0.117	-0.242	1.268
X27665	X52640	-0.878	2.73	-3.198	0.236	-1.777	0.602	-1.318	0.047	1.053	1.062	-0.725	-1.887	0.975	0.224	3.816	0.231	-0.19	-0.628	0.727	0.599	0.097	0.013	0.159	-0.094	-1.094	1.905	-0.306	-0.056	0.495	0.039	-1.124	0.012	0.422	-0.752	-0.652	0.321	-0.064	-0.797	-0.161	2.804	-1.21	-0.349	-1.746	1.275	-0.561	-0.113	1.109	0.254	-0.005	1.143	0.782	-0.55	-1.214	-0.884	-0.093	1.137	-0.039	5.935	0.295	0.236	-0.529	-0.851	0.073	0.402	-0.841	2.286	0.135	-0.402	0.671	-1.953	0.236	-0.033	0.379	-0.738	-0.246	1.339	-0.385	5.712	0.109	-1.304	0.075	0.691	0.111	-0.854	-0.968	-1.047	0.429	0.121	-0.119	-0.102	-1.137	0.067	-1.985	-0.995	-0.446	0.805	2.503	0.26	0.094	-0.015	3.192	1.017	-0.031	-0.348	-0.036	-0.283	-0.559	0.443	-0.598	-0.462	0.117	0.665	0.244	-1.947	-0.052	1.096	0.204	-0.261	0.056	0.083	0.401	0.367	-0.404	0.171	3.299	0.099	0.203	0.928	0.243	-1.68	0.096	0.246	1.967	-0.789	-1.031	-0.021	0.505	-1.374	-0.893	-0.642	0.066	-0.353	0.022	0.695	0.37	0.335	-0.763	0.169	-2.654	0.491	-1.319	0.096	-0.146	0.326	0.753	0.777	0.468	0.117	-0.137	-0.108	1.097	-0.707	1.109	0.175	-2.693	-0.319	1.729	0.256	-0.915	-0.764	1.245	0.194	0.412	0.832	0.26	0.506	-0.659	0.503	-0.295	-0.41	0.722	-0.141	-1.265	0.956	-0.008	1.475	1.071	-0.134	-1.469	0.351	-1.163	-1.583	0.238	0.674	-2.847	3.902	0.029	0.688	0.529	-0.051	0.298	-0.653	-0.349	0.312	-1.453	0.189	0.84	0.027	0.653	0.351	-0.225	0.112	0.512	-0.247	0.18	-0.035	1.183	-0.154	-0.83	-1.417	0.864	-0.152	1.191	0.591	0.226	0.032	-1.03	0.926	-0.556	1.067	0.021	-0.028	0.392	0.077	0.05	0.053	0.212	-0.32	-0.881	0.775	-0.015	1.23	0.623	0.59	-1.829	0.144	0.086	-0.763	-0.241	0.809	0.343	0.061	0.341	-0.152	-0.417	-0.971	-0.314	-0.363	0.052	0.733	-0.878	-0.118	-0.06	0.703	0.238	0.305	0.654	-0.237	0.417	-0.32	0.067	0.822	0.08	0.554	-0.206	0.287	0.051	0.364	0.71	0.893	0.084	-0.058	-0.078	0.196	-0.14	0.63	0.774	-1.423	-0.145	0.518	0.016	0.005	0.033	-0.483	1.181	0.237	0.494	0.206	-0.012	0.073	0.298	-0.458	0.001	-0.915	-2.439	-0.691	0.145	0.203	1.264	-0.007	-0.102	-0.856	-0.168	0.068	-0.314	-0.199	-0.246	-0.998	0.154	-0.184	0.004	-0.427	0.066	-0.187	0.127	1.092	0.908	1.129	0.673	0.159	0.516	-0.253	0.244	0.106	0.514	-0.191	0.762	-0.116	0.243	0.207	1.398	0.388	-0.181	-0.321	-0.199	0.26	-0.302	0.145	0.477	-4.248	0.294	0.375	0.705	-0.082	-0.1	0.301	-0.091	0.868	-0.615	-0.01	1.189	0.082	1.08	1.06	0.815	0.117	0.132	0.073	0.317	-1.419	0.508	-0.639	0.6	0.065	0.753	0.232	0.086	0.337	0.064	0.252	-0.18
X27665	X52655	0.162	2.667	0.263	-0.226	2.113	-0.818	-1.309	0.055	1.283	-0.789	-0.087	-0.748	-1.141	-1.071	0.412	-0.163	0.37	0.224	0.182	0.667	-0.015	-1.17	0.29	-0.136	-0.733	2.967	0.207	-1.891	0.338	-0.11	0.121	0.095	0.022	-0.429	0.138	-1.011	-0.006	0.62	0.004	0.238	-1.391	0.285	-0.249	1.379	-2.758	0.165	1.274	0.264	0.12	0.321	-3.26	0.385	-1.395	3.224	0.065	-0.828	0.076	-1.442	1.62	0.153	-0.129	-0.992	0.164	-1.801	0.262	1.586	0.067	-0.027	-0.157	5.62	-2.07	0.014	0.024	-2.061	0.499	0.499	0.249	1.014	0.189	-1.344	0.054	-0.581	0.057	0.256	-0.34	0.878	-0.954	0.04	0.329	0.071	0.106	0.06	0.878	0.585	-0.396	0.402	2.192	-0.369	-0.022	0.079	2.633	0.963	0.236	-0.074	-0.025	-0.062	0.099	0.154	-1.688	0.868	-0.09	-0.332	-0.189	-1.196	0.201	2.059	0.109	-0.326	0.036	0.056	0.182	0.546	-0.506	0.168	1.66	0.485	0.171	-0.123	-0.473	-0.598	1.133	-0.119	-0.821	-0.645	-0.627	-0.122	-0.085	0.423	0.385	0.289	0.016	0.201	0.04	0.057	-1.084	-0.039	-0.893	0.502	1.271	0.54	1.115	0.079	0.083	0.348	0.19	0.877	0.514	0.27	-0.185	0.304	-0.653	-0.83	0.832	0.173	-3.0	-1.416	0.233	-0.348	-0.089	-0.228	-1.509	0.359	-0.287	-0.179	0.617	0.558	-0.634	0.291	0.396	-0.593	0.035	0.059	0.841	1.091	0.256	-0.683	0.282	0.084	-1.676	0.001	-1.338	-0.779	0.087	0.755	-3.163	-1.339	-0.288	0.772	0.585	0.074	-0.049	-0.292	-0.426	0.516	-1.658	1.36	1.021	0.048	0.535	-0.255	0.204	0.1	0.219	-0.492	0.046	0.034	1.362	-0.071	0.269	0.126	0.98	0.152	1.372	-0.616	0.214	0.171	0.425	1.054	0.202	-0.149	-0.227	0.923	-2.321	-0.217	0.246	0.448	1.264	1.216	0.02	-0.776	-0.739	-0.239	0.695	-2.484	4.239	-0.149	0.296	0.117	0.282	0.233	-0.737	-0.044	-0.055	0.084	1.053	-2.391	0.936	-1.28	-0.176	0.825	0.233	0.153	0.443	-0.505	0.361	0.276	0.732	1.312	0.454	0.432	1.095	0.931	-0.072	-0.027	-0.318	-0.823	0.049	0.393	0.475	0.211	0.014	-0.327	0.107	-0.226	1.898	-0.028	1.035	-0.822	-0.58	0.572	0.654	0.041	-0.056	0.686	-1.248	0.27	-0.194	0.308	0.18	-0.005	0.007	-0.315	0.09	1.771	0.829	-0.813	0.052	-0.278	-0.197	1.513	0.932	0.131	-0.286	-0.608	0.04	-1.172	1.106	-0.089	-0.268	-0.318	-0.502	0.285	-0.014	-0.608	0.121	1.253	-1.298	0.682	-0.32	-0.131	-1.001	-0.078	0.4	-0.408	0.568	0.51	-1.3	0.091	3.639	-0.297	0.764	0.421	0.103	0.227	0.241	0.653	0.506	0.864	0.09	-4.634	-0.225	0.405	-0.893	0.778	-0.62	1.127	-0.665	0.985	-0.038	-2.424	-0.31	0.822	1.239	-2.45	0.112	0.165	0.382	0.588	1.094	-1.202	-0.452	-0.008	-0.222	0.055	0.694	-0.23	0.044	0.032	0.126	0.047	0.917
X27665	X52665	-0.252	0.709	1.625	-0.109	0.17	-0.08	-0.143	0.056	0.153	0.373	1.23	6.679	-0.378	-1.356	1.229	-0.411	-0.677	0.302	-0.421	0.812	0.079	-0.049	0.196	-0.194	1.694	1.106	0.085	-0.444	-0.586	0.067	-0.2	0.133	0.552	0.003	-1.626	0.048	-0.128	-1.183	0.296	-1.97	0.187	0.13	-0.004	-2.301	-3.43	0.056	1.478	0.165	0.67	1.05	-4.043	0.458	-1.757	0.572	0.166	-1.542	0.116	-0.084	-1.878	-0.166	0.301	-0.866	0.029	-2.256	0.03	0.182	0.113	0.071	-0.115	-2.751	0.885	0.034	0.094	0.85	0.602	-0.418	0.143	1.285	0.112	0.005	0.042	-1.675	0.041	0.023	-0.117	1.077	-0.432	-0.037	0.106	-0.205	0.942	0.053	-0.227	0.043	0.277	0.381	1.033	0.033	0.046	-0.638	2.841	0.602	0.019	-0.37	0.068	-0.048	0.1	-0.05	0.212	0.326	0.099	0.016	-0.209	-0.084	-2.474	1.529	0.12	0.047	0.02	0.062	-0.044	-0.688	0.898	0.036	4.581	-1.808	-0.58	1.304	0.053	0.775	0.74	0.177	0.699	0.867	-1.506	-0.14	-1.755	-0.146	0.169	0.136	0.1	0.557	0.711	-0.453	0.666	0.426	-1.135	-0.032	1.632	0.653	1.377	0.054	-0.091	0.412	-1.712	1.077	-1.277	0.171	0.181	0.357	0.515	1.937	-2.573	0.033	-3.725	-0.656	4.092	0.2	-0.492	-1.137	-3.736	1.409	-0.664	0.26	0.055	0.094	0.083	0.671	0.945	1.558	-0.342	0.102	1.031	1.018	0.181	-0.874	1.514	0.275	4.647	0.217	-0.259	0.381	-0.096	-1.45	-0.103	-1.262	0.692	0.163	0.71	0.017	0.165	-1.397	-0.556	-0.91	5.857	0.457	-0.03	0.063	0.142	0.449	0.147	-0.005	0.271	-0.142	0.131	0.058	0.468	-0.069	-1.229	-2.031	1.207	0.161	0.044	0.801	-0.247	0.0	-0.043	0.352	-0.028	-2.309	1.046	0.418	-1.158	0.115	0.202	0.343	-0.046	0.785	0.95	0.338	0.603	-1.568	0.013	-1.582	0.188	0.174	-0.042	0.711	0.244	0.615	0.045	-0.057	0.08	0.061	0.207	0.495	0.396	0.068	-0.008	0.232	0.208	-0.15	0.203	0.233	0.15	-0.073	0.115	0.154	0.111	0.419	0.308	-0.342	0.011	0.01	-0.398	0.215	0.056	-0.013	0.026	-0.386	0.069	-0.25	0.109	0.412	-0.039	0.047	-3.107	0.253	0.164	0.261	0.248	0.024	0.053	0.439	0.181	0.258	0.221	0.221	0.409	0.056	0.185	-0.14	0.129	-0.447	0.977	0.796	0.849	0.256	0.047	-4.4	-0.25	-0.797	0.315	0.801	0.934	-0.007	-0.254	1.64	0.024	-0.002	0.034	0.449	0.202	-0.052	-1.197	-0.291	0.739	-0.028	-0.127	-0.244	0.021	0.01	0.586	0.046	0.187	0.647	0.309	0.017	-0.733	-1.095	-0.227	0.013	-0.781	0.071	0.39	-1.342	1.274	0.31	0.048	5.258	-0.387	0.183	0.799	-0.436	0.836	-0.076	0.228	0.347	-1.28	0.062	-0.739	0.12	0.3	-0.623	-0.14	-0.003	0.097	0.25	-2.37	-0.782	0.039	0.696	0.258	0.051	0.152	0.058	0.132	-0.131	0.08	0.008	0.002
X27665	X52792	-0.375	0.428	-1.379	-0.155	-2.01	-0.383	-0.7	-0.03	0.422	-1.772	0.789	-1.485	1.126	2.338	0.285	-0.384	-0.19	-0.834	-0.626	0.381	-0.147	-0.725	-0.422	-0.286	-1.926	4.942	-0.399	0.146	-0.281	-0.126	-0.358	-0.259	0.095	0.113	-0.247	-0.181	-0.236	-0.68	-0.087	-1.055	0.981	-0.505	-0.547	-0.08	-1.339	-0.065	-2.772	-0.147	0.061	-0.324	-1.812	-0.069	-1.091	0.68	-0.223	1.778	-0.221	0.185	-1.045	-0.325	-0.54	0.589	0.142	3.688	-0.475	-0.871	-0.259	-0.105	0.21	-2.067	-0.147	0.104	-0.198	-0.898	0.392	-0.037	-0.602	-0.38	-0.32	0.17	-0.25	0.874	0.274	0.066	-1.227	-0.08	0.136	-0.308	-0.259	-0.273	0.733	-0.174	0.2	-0.139	-1.372	-0.483	-1.475	-0.342	0.051	1.218	-2.324	-1.621	0.442	-0.233	-0.18	-0.134	-0.193	0.475	0.771	-0.626	-0.168	0.162	-0.191	0.481	0.157	-1.585	-0.321	-0.43	-0.155	-0.08	0.42	-0.367	-0.447	0.148	-1.42	-0.69	0.578	-0.925	0.061	0.276	-1.726	-0.134	-0.869	0.239	0.153	0.132	-0.725	-0.68	-0.146	0.341	-0.374	0.421	-0.109	-0.131	1.567	0.286	0.537	1.896	-2.622	0.214	0.62	0.064	-0.252	-0.313	-0.701	-1.138	0.392	0.062	-0.282	-0.357	-0.683	-0.982	0.86	-0.28	1.483	-1.3	-0.745	-0.567	-0.769	-0.551	-1.035	-0.231	-0.48	-0.387	-0.34	-0.523	0.097	-0.098	0.081	0.655	-1.138	-0.056	0.647	0.44	-0.276	-0.362	-0.851	-0.494	0.969	-0.38	-1.462	-1.29	-0.256	0.791	-1.16	-1.832	0.003	0.964	-0.563	-0.189	-0.342	-0.068	-0.556	0.214	-1.01	0.634	-0.651	-0.25	-1.09	-0.38	0.126	-0.163	0.461	-0.254	-0.307	-0.199	0.71	-0.33	-0.129	-0.986	0.178	-0.257	1.111	-0.696	-0.37	-0.3	0.308	-0.188	-1.202	0.339	-0.27	-0.785	5.069	0.516	-0.257	-0.729	-0.664	1.634	-1.597	-0.465	-0.714	-1.918	-0.408	-2.803	-1.36	-0.262	0.099	-0.5	-0.415	0.632	-0.882	-0.407	-0.427	-0.251	0.256	-1.731	-0.702	0.304	-0.411	-0.712	-0.05	-0.356	-0.305	-0.903	-0.436	-0.738	0.714	-0.912	-0.275	-0.505	-1.717	-1.196	-0.067	-0.073	-0.671	-0.336	0.097	-0.195	0.449	0.596	-0.165	-0.162	-0.29	0.142	-0.782	-0.199	-0.722	1.045	-0.048	-0.016	0.158	-0.239	-0.182	-0.043	-2.093	-0.326	-1.077	-0.671	-0.251	-0.002	-0.331	0.153	-0.361	2.176	-1.834	-0.965	-0.337	-1.298	-1.157	-0.554	0.199	-0.23	0.324	0.193	-0.601	-0.325	-0.093	-0.745	-0.087	-0.491	-0.143	0.554	-0.598	-0.391	-0.38	-1.842	-0.771	-0.283	-1.069	0.276	-0.639	-0.299	0.87	-0.28	-0.732	0.941	1.656	-0.42	-0.939	-0.861	0.109	-0.418	-0.359	-0.455	-0.157	-0.585	-0.143	-1.355	-1.332	0.17	0.682	-0.289	-1.334	-0.233	-2.067	-0.096	-0.674	-0.081	0.225	-0.639	-1.341	0.102	-0.028	0.577	0.154	-0.468	-0.46	0.0	-0.989	0.485	0.241	1.915	-0.419	0.132	-0.175	-0.35	-0.153	-0.133	-0.238	-0.407	-1.37
X27665	X52848	0.918	1.012	-5.346	-0.028	-1.803	-0.179	0.616	0.065	-0.152	0.797	0.342	-0.172	0.58	0.069	1.455	0.812	0.988	0.183	0.711	0.068	0.325	0.423	0.451	0.314	0.675	-0.703	-0.054	-1.36	0.233	-0.064	0.645	0.333	-0.745	-0.211	0.358	0.442	0.303	0.38	0.017	1.647	0.795	0.56	-0.499	-0.877	3.425	0.279	1.352	0.195	0.447	-0.193	7.063	0.343	1.41	0.933	0.27	0.668	0.224	-1.112	0.67	0.371	0.362	-0.231	0.347	1.138	-0.269	1.497	0.325	0.277	-1.012	4.822	-2.27	0.365	-0.358	0.5	-0.145	0.535	0.485	-0.225	0.209	0.286	0.103	-0.49	0.285	0.269	0.735	0.406	0.033	0.368	0.365	0.324	0.265	0.264	0.167	0.426	1.488	-0.038	-0.452	-0.5	0.038	0.378	9.426	1.601	0.432	0.01	0.166	0.327	0.151	0.525	-0.572	-0.375	0.159	0.095	0.035	0.53	-0.033	2.559	0.184	0.145	0.244	0.309	0.365	0.329	0.17	0.218	-0.506	-0.408	0.488	0.492	0.475	0.744	1.043	0.183	0.251	0.838	1.179	-0.384	0.373	-0.738	-0.117	0.273	0.399	0.514	0.076	0.31	-0.625	0.446	-1.108	0.504	6.698	0.184	-1.803	0.322	0.151	0.408	0.958	0.985	0.37	0.229	-0.012	0.265	-0.195	-0.218	0.913	0.323	-1.64	0.538	1.411	0.329	0.478	-0.295	-0.815	-0.457	0.504	-0.649	0.768	0.23	0.451	0.374	0.108	-0.543	0.921	0.286	0.469	0.136	0.392	-0.152	0.806	-0.694	1.81	0.275	2.138	-0.961	0.141	0.722	-0.127	-2.478	0.556	0.514	0.69	0.155	0.427	0.085	0.169	-0.104	-0.988	0.344	0.018	0.319	-1.366	0.424	0.277	0.152	0.283	0.51	0.076	0.325	-0.525	0.069	-0.785	-0.971	1.084	0.332	-0.133	0.586	0.4	-0.364	-1.033	-1.842	0.335	-0.21	0.232	1.03	-1.131	0.392	0.315	0.8	0.861	-0.352	8.806	0.796	-0.34	0.899	0.683	0.837	-0.548	-0.144	-0.847	-0.47	-0.05	-0.99	0.521	0.64	0.341	0.29	0.039	3.004	-0.02	0.566	-0.443	0.659	0.387	0.262	0.517	0.714	0.368	0.551	0.065	0.451	0.549	-1.619	2.042	0.746	0.337	0.887	0.507	0.565	0.227	0.018	0.337	0.901	0.319	0.284	0.441	0.704	-0.114	0.812	1.414	0.812	-0.681	0.286	-0.127	-0.003	0.213	-1.131	0.892	-0.232	0.727	0.2	-0.47	0.32	0.324	1.13	0.386	-0.56	5.994	0.351	-0.317	0.897	0.908	-3.056	0.716	1.509	0.231	0.112	0.19	0.292	0.478	0.343	0.363	0.491	0.352	0.375	0.17	0.704	0.421	0.614	1.133	0.435	-0.218	0.356	0.089	0.309	0.333	0.205	0.039	0.908	-0.994	0.356	0.437	0.348	0.403	0.088	0.644	0.475	0.699	0.634	0.201	0.623	0.296	-3.052	0.272	0.127	0.726	0.359	-0.135	0.365	0.36	0.993	0.139	0.44	0.811	-2.774	-0.805	1.3	0.327	0.151	-0.021	0.932	1.19	1.01	0.624	-0.545	0.565	-0.572	0.845	0.393	0.388	0.456	0.308	0.123	0.684
X27665	X52863	0.753	0.7	3.29	-0.039	-1.358	-1.1	-0.95	-0.066	-0.464	0.943	0.803	-1.59	-0.397	-0.339	-0.828	0.512	-0.817	-0.537	-0.01	0.503	-0.019	0.284	0.021	-0.174	-2.031	-2.832	1.245	-2.57	-0.03	-0.023	-0.175	-0.013	0.321	0.145	0.268	-0.33	-0.069	-0.404	0.113	-1.154	-1.104	-0.322	3.322	-0.672	-1.503	0.043	0.197	0.11	-0.244	-0.141	-0.911	0.045	-0.158	-0.851	-0.174	0.344	-0.034	4.759	-1.1	-0.048	-0.164	0.166	0.021	-0.452	-0.678	-0.391	-0.021	-0.118	-0.08	-1.634	0.0	-0.255	0.726	0.142	0.2	2.224	-0.434	-1.171	-0.099	0.228	-0.079	1.248	-0.101	0.253	0.418	0.486	0.214	-0.031	-0.172	-0.15	0.35	-0.04	0.274	0.611	-1.239	-0.256	-1.414	-0.358	0.237	0.679	-2.828	-0.637	-0.198	0.232	-0.087	-0.076	0.017	0.299	0.694	1.117	-0.103	-0.292	-0.123	-0.676	-1.117	-1.164	0.404	-0.005	-0.035	-0.009	0.301	0.559	-2.34	0.075	0.692	-0.412	-0.417	0.061	-0.147	-0.597	-0.71	-1.661	1.528	0.133	-0.967	-0.012	0.149	0.28	0.153	0.835	-0.273	-0.79	-0.861	0.649	-0.116	-0.228	0.828	0.12	-2.081	0.236	0.911	-0.07	-0.008	0.226	0.562	0.475	0.086	0.078	-0.155	0.096	0.633	-0.375	0.665	-0.051	-2.105	-0.483	-0.992	0.25	2.064	1.548	-1.364	0.505	-0.343	-0.208	-0.541	-1.436	0.191	0.23	0.567	4.02	-0.917	-0.133	0.115	0.732	-0.513	-0.306	-0.493	0.249	-1.143	-0.218	-1.068	-0.269	-0.111	0.099	-1.255	0.546	0.071	0.214	-1.232	-0.084	-0.086	-0.116	-0.402	-0.108	-1.236	-0.088	-0.817	-0.081	2.054	0.019	0.024	0.007	0.827	0.161	-0.083	-0.044	1.065	-0.052	0.238	-1.258	-0.208	-0.171	1.105	0.336	-0.21	-0.228	0.292	0.854	-3.662	-0.057	0.661	-1.723	3.041	-0.144	0.029	-1.975	0.25	0.609	-0.254	-0.611	2.278	-1.051	-0.134	-0.554	-0.802	-0.096	0.182	-0.447	-0.215	-0.172	-1.291	0.258	-0.122	0.005	0.254	-1.75	0.533	-1.028	-0.073	0.442	-0.969	-0.22	0.129	-0.072	0.237	-1.184	0.561	0.628	-0.087	0.524	-1.387	0.394	0.074	-0.881	0.667	-0.374	-0.056	0.008	0.62	0.818	-0.037	-0.004	-0.304	-1.878	-0.943	0.179	0.319	0.698	0.523	0.186	0.491	-0.083	-0.074	0.519	-0.515	0.506	-1.566	-0.179	0.064	-0.045	0.016	0.778	-0.31	0.107	0.742	-0.371	-0.112	-1.732	0.397	1.295	0.341	-0.594	0.026	0.464	-0.257	0.381	0.371	2.846	0.065	0.061	0.059	0.648	-0.598	-0.541	0.123	0.108	-0.234	0.551	0.14	0.275	-0.017	-0.142	0.654	-0.322	0.415	0.357	0.289	-0.04	-0.931	1.023	-1.666	0.11	-0.212	0.008	0.437	-1.03	1.348	-1.105	-0.361	-1.535	-0.241	0.275	-2.871	-0.476	0.162	0.501	0.679	0.253	0.407	-0.028	-1.929	0.641	-0.322	0.739	-1.806	-0.097	0.096	-0.801	0.121	0.634	0.29	0.173	0.154	-0.013	-0.163	-0.2	0.043	-0.086	-0.002	-0.215	0.062
X27665	X52865	-0.138	1.026	-2.918	0.353	-0.103	-0.368	0.578	0.239	-0.177	-0.899	0.663	1.315	-0.583	-0.49	-1.022	-0.114	0.358	-0.028	0.601	0.544	0.142	-0.49	0.435	0.147	0.761	-3.988	0.301	-0.564	0.589	0.203	0.492	0.301	0.456	0.358	0.249	0.186	0.294	0.087	0.247	-0.898	-0.747	0.176	-1.268	-0.151	-0.288	-1.105	0.74	-0.565	-0.297	0.598	13.974	-0.144	-0.029	-0.457	0.148	0.245	0.218	-2.349	1.669	-0.379	0.041	0.782	0.313	0.716	0.204	1.42	0.293	0.191	0.577	0.628	0.674	0.152	0.211	-0.332	0.474	0.202	-0.058	-0.476	0.22	0.033	0.172	0.395	0.148	-0.076	0.627	0.195	0.151	0.321	0.32	0.216	-0.158	0.252	-0.249	-0.166	-0.916	0.271	1.248	0.414	0.333	0.573	-1.49	-1.2	0.061	-0.031	0.281	0.3	0.279	-0.302	0.623	-0.116	0.179	0.312	0.116	-0.232	0.325	0.942	0.223	0.032	0.244	0.14	0.445	0.57	-0.804	0.315	0.417	0.841	0.582	-1.317	0.553	0.532	0.703	0.533	-0.911	-0.226	0.016	-0.057	0.279	-0.139	0.329	-0.257	0.396	0.254	-2.662	0.391	0.393	0.04	0.541	0.382	2.736	0.3	0.698	0.28	0.305	0.404	-0.405	-0.267	0.278	0.407	0.334	0.075	0.236	0.714	0.187	0.318	-2.309	-1.089	0.252	0.329	0.551	0.051	2.958	0.705	0.485	0.697	0.618	0.341	0.411	-0.027	-0.715	-0.822	0.599	0.312	0.479	0.156	0.235	-0.204	1.066	1.277	1.008	0.402	1.737	-1.104	0.329	0.244	-1.053	-0.066	0.702	0.585	0.088	0.232	0.139	0.307	-0.031	-0.224	0.247	-1.625	1.432	0.258	-0.005	0.418	0.403	0.279	0.507	0.501	0.113	0.277	0.76	0.205	-0.411	-0.941	0.657	0.066	0.321	0.54	0.381	0.296	0.308	0.318	0.321	0.567	0.244	0.492	-0.945	0.294	0.354	0.554	0.407	0.725	15.058	0.622	0.027	0.773	0.499	0.447	-0.282	0.236	0.341	-0.355	0.173	0.635	0.492	0.405	0.413	0.293	0.68	-1.669	0.642	-0.553	-0.007	0.496	0.458	0.515	0.425	0.531	0.41	0.566	0.508	0.749	0.428	0.404	-1.001	0.366	0.316	0.709	0.613	0.336	0.241	0.425	0.594	0.668	0.281	0.353	0.081	0.435	-0.458	0.146	0.58	-0.234	0.353	0.246	0.354	0.264	0.286	0.299	0.76	0.375	0.757	-0.11	0.546	0.222	0.389	0.376	0.336	-0.484	9.333	-0.724	-0.105	0.663	0.588	0.41	0.451	-0.16	0.356	0.597	-0.097	0.411	0.533	-0.556	0.347	0.409	0.352	0.605	0.466	0.077	0.34	0.241	0.673	0.746	0.578	0.228	0.428	0.038	0.644	0.39	0.367	0.643	0.729	0.407	-0.545	0.487	-0.035	0.33	0.492	-0.011	0.625	0.538	-0.154	0.618	0.468	-4.288	0.349	0.431	0.398	0.531	0.749	0.522	0.5	0.468	0.34	0.388	0.276	0.069	0.611	0.725	0.444	0.012	0.383	0.688	0.692	0.587	0.5	-0.012	0.544	0.259	0.612	0.294	0.349	0.352	0.302	0.134	0.556
X27665	X52892	0.775	4.167	-0.7	0.173	-1.425	-0.824	-0.057	0.065	-0.408	0.857	0.717	0.594	0.79	-0.718	-2.592	0.582	0.848	-0.478	0.599	0.5	-0.514	0.466	0.019	-0.047	0.951	-3.343	-0.156	0.76	0.697	-0.072	-0.578	0.137	-0.982	0.221	-0.062	0.282	0.123	-0.222	0.352	1.608	0.234	-0.196	-0.312	0.875	-2.006	-0.441	-0.564	0.229	-0.562	0.451	-1.561	-3.656	0.919	-0.687	-0.047	0.414	0.106	-2.227	2.612	0.215	0.194	-0.062	0.16	5.583	-0.402	-0.783	0.135	-0.336	-0.326	-1.572	0.165	-0.124	-0.002	0.519	-0.142	-0.536	-0.282	-1.687	-0.085	0.311	0.03	-0.617	-0.043	-0.092	0.647	-0.09	0.367	-0.1	0.243	0.137	0.294	0.086	0.639	0.53	-1.104	-0.453	-1.484	-0.212	-0.216	0.015	2.318	-1.344	-0.084	-0.203	0.095	0.128	0.116	0.203	0.64	-0.343	0.04	0.298	-0.085	0.677	-0.909	2.273	0.16	0.139	0.072	0.097	0.345	-0.218	0.088	0.163	-1.177	-0.989	-0.121	-1.339	0.284	0.48	0.374	0.116	-1.099	-0.997	1.467	0.196	0.167	0.558	0.311	-0.245	-0.135	0.364	0.206	0.344	0.123	0.014	-0.424	-0.241	-2.164	-0.317	0.792	0.117	0.01	0.286	0.139	-0.692	-0.074	-0.503	0.208	0.256	0.994	-0.188	0.893	-0.543	0.852	0.725	1.318	0.363	1.345	1.773	-1.615	-1.391	0.134	2.271	-0.586	-0.026	-0.319	0.026	0.569	-0.438	-1.523	0.028	-1.258	-0.288	0.23	0.634	0.216	-0.717	1.996	-0.141	-0.325	0.391	0.227	-1.244	13.331	3.577	0.801	0.569	-0.757	0.101	0.264	-0.269	-0.252	-0.456	0.605	-1.337	0.233	0.04	4.186	0.058	0.386	0.116	-0.17	0.431	0.06	0.076	-1.09	0.293	0.431	-1.125	0.284	-0.033	0.697	0.494	-0.288	0.326	0.157	0.753	0.43	0.518	0.643	-0.652	0.42	0.223	0.181	0.331	-0.188	0.857	-2.97	0.245	1.023	0.985	0.518	-0.451	-0.291	-0.056	0.054	-0.588	0.483	-1.205	0.484	-0.098	0.298	0.106	0.481	-1.718	0.676	-0.872	0.11	-0.466	0.183	0.216	0.099	0.581	-0.053	-0.176	0.071	0.917	-0.11	0.515	-1.274	0.673	0.105	-0.032	0.621	0.394	0.068	0.316	0.285	-0.166	0.094	0.165	-0.162	0.328	-0.936	0.224	1.118	0.643	0.266	0.436	0.05	0.072	0.081	0.512	0.668	0.502	0.939	-0.338	0.546	0.044	0.141	0.873	0.277	-0.712	-1.982	-0.529	-0.332	0.336	1.01	-0.17	0.674	-0.157	0.428	0.754	-0.323	0.494	0.786	-0.781	0.212	-0.213	0.098	0.607	0.155	0.3	0.259	0.223	0.739	-2.186	-0.225	0.101	-0.006	-0.175	0.679	0.266	0.075	0.677	0.866	0.155	-0.77	0.867	0.251	0.255	0.416	0.048	0.644	0.166	-0.464	0.394	-0.048	-3.536	-0.387	0.019	0.857	-0.702	-2.017	0.309	0.629	0.19	-0.119	0.002	0.954	0.602	-0.622	0.4	-0.821	-0.204	0.203	0.371	0.778	0.957	0.428	-0.487	-1.075	-0.226	-0.689	-0.113	0.063	0.212	0.081	-0.156	0.664
X27665	X52906	-0.389	0.441	0.872	-0.047	0.527	-1.337	-0.062	0.084	0.224	0.624	0.45	-0.256	-3.412	0.055	3.835	0.271	-0.184	0.355	0.712	0.171	0.055	0.283	-0.031	0.061	-0.504	-1.128	0.201	-0.683	0.218	-0.014	0.103	0.074	-0.095	0.208	0.269	0.109	-0.022	0.39	0.124	0.146	0.615	0.215	1.101	0.105	-1.095	0.086	-0.359	0.012	0.04	0.307	4.487	-0.281	2.774	-0.021	0.066	0.018	0.101	-0.1	-0.373	0.19	-0.108	0.737	-0.024	1.043	-0.307	-0.477	0.128	-0.044	0.122	2.907	0.489	0.07	-0.032	-0.507	0.014	-0.24	-0.118	-0.76	0.196	0.156	0.094	-0.727	0.106	-0.327	-0.21	0.463	0.237	-0.145	0.251	0.118	0.357	-0.066	-0.439	1.522	-0.73	0.143	-0.06	0.547	-0.065	-0.181	0.326	0.219	-0.162	0.007	0.077	0.11	0.094	-0.243	0.223	0.476	-0.053	0.027	0.073	-0.014	-0.033	-0.446	0.024	-0.064	0.08	0.048	0.014	0.243	-0.373	0.126	-0.527	1.986	0.15	-0.787	0.108	-0.118	0.39	-0.478	-0.107	0.589	0.622	0.199	-0.259	0.172	0.104	0.076	-0.125	0.381	-0.449	0.376	0.269	0.204	-0.048	0.474	4.149	-0.211	0.687	0.042	0.149	0.192	0.639	0.184	0.271	0.323	-0.008	-0.104	0.097	-0.146	1.06	0.145	-1.162	-1.129	-0.702	0.456	0.538	0.486	-1.628	-0.142	0.12	0.012	-0.372	0.404	0.07	0.421	0.51	0.055	0.621	-0.069	0.528	0.459	-0.003	-0.01	0.471	-0.244	-1.124	0.078	-1.396	-0.187	0.186	0.423	-1.109	-0.423	-0.786	-0.64	-0.001	-0.148	-0.431	0.411	0.195	0.389	-0.825	1.1	0.813	0.095	0.468	-0.214	-0.072	0.115	-0.173	-0.079	-0.064	0.081	1.413	0.131	-0.161	-0.23	0.624	-0.014	1.141	0.618	-0.137	0.2	0.149	0.148	1.315	-2.731	1.495	-1.219	4.306	0.301	-0.713	0.832	1.528	1.47	-5.014	1.055	1.03	1.716	-0.372	1.63	-2.608	0.2	-0.714	-1.129	0.438	1.103	-0.451	-0.147	0.432	0.026	-2.273	-3.016	1.129	-1.612	0.421	0.994	0.593	-0.563	0.527	0.243	0.426	-0.535	-0.283	1.586	-0.176	0.312	1.314	-0.519	-0.163	-0.059	1.025	0.607	0.018	0.465	-0.245	1.226	0.065	-0.126	0.05	-1.082	-1.721	0.846	1.974	1.066	0.829	-0.801	0.785	-0.046	-0.007	0.09	-0.37	-0.904	-0.176	1.296	-0.726	0.079	-0.578	1.5	0.394	-1.341	-3.444	1.802	-0.687	1.206	-0.43	-4.038	-0.213	-1.258	0.441	0.248	0.656	0.79	-0.368	1.968	-0.178	-0.681	0.277	0.999	0.575	0.671	0.004	1.514	1.247	1.569	0.908	-0.54	0.682	-0.412	-0.881	0.374	0.03	-0.921	-0.436	-0.021	-1.439	-1.04	1.961	0.499	0.648	0.313	1.069	-1.851	-0.915	1.042	1.047	-5.893	1.592	0.481	1.471	-1.231	-1.334	1.361	-0.839	-0.602	1.247	-1.2	1.655	0.99	-0.326	0.048	1.112	0.391	0.451	1.517	-2.81	-1.526	0.67	1.597	0.803	0.059	1.023	-0.303	0.295	-0.257	-0.19	-0.379	-1.739
X27665	X52909	0.151	-0.027	0.974	-0.003	-0.781	-0.8	-0.283	0.047	-1.162	-0.507	-0.199	1.342	0.071	-1.875	-0.292	-0.878	-0.78	0.42	0.035	1.073	0.056	-0.121	0.551	-0.304	-0.587	-7.247	0.603	-0.345	0.34	-0.025	-0.464	0.127	0.715	0.358	-0.047	-0.36	-0.008	1.291	0.477	0.251	-2.405	0.124	-0.745	0.022	-0.982	-0.035	-0.545	-0.389	-0.213	1.182	-0.964	-0.099	1.725	0.411	-0.303	-1.301	-0.021	-5.081	1.891	-0.253	-0.65	0.634	0.207	1.128	0.092	2.001	0.061	-0.054	0.7	-3.736	0.087	0.006	-0.024	-1.546	0.784	-0.181	-0.865	0.622	0.28	-0.022	0.009	-0.541	0.1	0.136	-0.705	0.563	0.415	0.106	0.177	0.064	-0.229	-0.022	-1.752	-0.497	-0.334	0.731	4.818	-0.238	-0.07	0.283	0.437	0.568	0.302	0.326	0.06	-0.087	0.096	-0.213	-1.629	0.215	-0.284	0.342	-0.394	-1.102	-0.219	1.857	0.116	0.148	-0.012	-0.071	0.674	0.016	0.391	0.215	-0.236	1.629	0.186	-0.403	0.567	1.022	0.567	0.287	0.082	-0.319	-0.647	-0.179	-0.103	0.249	-0.067	-0.114	0.319	0.18	-0.703	0.438	0.337	0.236	-0.14	0.571	-4.954	0.17	1.853	0.101	0.032	0.523	0.176	0.066	0.349	-0.484	0.214	0.149	-0.028	1.322	1.493	0.044	-5.023	0.074	0.695	0.522	-1.861	-0.539	1.3	0.007	1.116	2.331	-0.038	-0.125	-0.347	-0.235	-0.024	-0.123	0.143	-0.136	-0.648	0.127	0.169	-1.226	0.075	-0.562	-0.486	-0.529	-0.33	-0.071	0.133	-0.02	-1.171	1.549	1.878	1.256	-0.109	0.041	0.164	-0.376	-0.795	-1.274	0.857	0.079	0.75	0.038	1.886	0.101	-0.117	-0.072	0.573	0.512	0.026	0.042	0.403	-0.142	-0.479	-2.779	1.315	0.036	-2.917	0.083	0.073	0.062	-0.288	-0.137	0.304	-0.721	-0.104	-0.482	1.769	0.055	-0.258	-0.033	1.346	0.0	-2.237	0.843	0.198	1.302	-0.382	-0.239	2.312	0.259	-0.214	0.673	0.315	-0.34	-0.451	-0.267	-0.179	0.05	0.588	0.946	0.518	-0.062	-0.429	0.221	0.554	0.126	0.687	0.159	0.19	0.352	0.44	-0.172	-0.171	0.684	0.355	-0.065	-0.083	0.203	0.581	0.06	0.047	-0.299	0.796	0.979	0.065	0.128	0.032	1.154	0.886	0.6	1.194	-1.021	0.119	-0.377	-0.197	0.016	0.049	-0.358	-0.45	0.505	-0.057	0.187	1.059	0.052	0.373	-0.477	0.243	-0.218	-1.669	1.758	0.026	0.465	0.005	1.468	0.927	-0.748	0.06	0.437	-0.326	0.131	-1.111	0.81	-0.217	-0.058	0.207	0.84	0.401	0.512	-0.281	-0.873	1.709	0.766	0.03	-0.183	0.107	-0.162	0.727	0.141	0.318	1.542	0.994	0.382	-1.252	-1.382	0.468	0.005	0.525	0.26	-0.108	-0.337	0.048	0.233	1.423	-0.92	0.617	0.621	0.478	-0.392	-0.066	-0.177	0.141	1.215	-1.178	0.056	0.924	0.459	-0.554	-0.106	0.035	-0.171	0.02	-0.348	1.02	-0.015	0.888	1.139	1.076	0.034	0.851	0.158	0.129	0.185	0.08	-0.023	0.1
X27665	X53097	-1.629	0.707	1.736	-0.084	-2.036	-0.261	0.144	0.196	-0.551	0.692	-1.671	2.012	-0.48	-0.993	3.348	0.224	-1.02	-0.048	-0.772	0.671	-0.381	-0.136	0.418	-0.052	-1.646	-3.245	0.217	-0.624	0.278	0.19	0.495	0.137	-0.688	-0.027	-0.32	-0.284	0.195	0.266	0.279	1.787	-0.304	0.532	1.505	2.193	-0.491	0.237	0.693	-1.212	-0.108	0.505	5.867	0.006	-0.288	1.122	0.199	0.298	-0.246	0.269	-0.676	0.198	-1.406	0.021	0.106	0.154	-0.897	0.214	0.194	-0.405	-1.659	2.34	-1.043	0.268	0.233	-1.077	0.3	-0.192	0.589	3.011	0.287	0.124	0.175	0.027	0.208	0.326	0.39	0.846	0.161	-0.191	0.27	-0.061	-2.111	0.176	0.369	1.776	-0.919	0.223	1.773	-0.277	-0.284	0.212	-5.031	-0.167	0.04	0.509	0.188	0.06	0.168	0.216	0.848	0.231	-0.158	-0.24	-0.103	0.468	-0.021	3.633	-0.129	-0.235	0.109	-0.9	0.111	-0.039	0.2	0.232	-0.871	1.458	0.649	-1.123	0.411	0.646	0.221	0.647	-0.355	-0.437	-1.122	0.131	0.577	-0.626	-0.205	0.5	0.334	0.496	-1.492	0.164	0.171	0.104	-0.057	0.424	3.5	0.321	1.036	0.17	0.206	0.394	0.248	-1.066	0.372	-0.087	0.264	-0.177	0.007	-0.045	1.158	0.157	-3.22	0.909	0.002	-0.404	-0.548	-0.464	-1.132	1.056	-0.05	0.784	-1.186	-0.675	0.058	0.263	0.324	1.263	-0.582	0.199	0.816	1.017	0.017	-0.59	0.019	0.57	-1.653	-0.18	2.224	1.091	0.26	-0.291	-0.092	-2.477	1.047	0.759	0.601	0.2	0.24	-0.092	-0.333	-0.619	2.964	-0.408	0.171	0.109	1.7	0.42	0.395	0.169	0.541	0.582	-0.108	0.115	0.299	-0.117	0.859	-1.588	0.929	-0.079	-1.76	-0.175	0.037	0.164	-2.604	-0.046	0.537	-0.659	-0.672	0.883	0.011	0.248	0.302	0.692	0.65	0.463	10.583	0.412	0.734	-0.504	0.404	1.215	-0.263	0.077	0.146	0.118	-0.213	0.876	0.396	0.03	0.255	0.177	0.988	0.371	0.555	0.165	-0.297	0.234	0.264	0.4	0.478	0.404	0.405	0.719	0.13	-0.045	0.487	0.297	-1.62	-0.194	0.231	1.067	0.824	0.185	0.134	0.434	0.78	0.696	0.139	0.299	0.039	0.71	0.017	0.326	1.422	0.852	0.363	0.589	0.66	0.055	0.18	0.626	-0.139	0.406	1.213	-0.453	0.495	0.072	0.336	0.278	0.292	0.054	7.694	1.619	-0.445	0.944	0.446	-0.388	0.891	-0.633	0.579	0.543	-0.269	0.663	-1.645	-1.083	0.281	0.33	0.065	0.523	0.388	0.443	0.359	0.346	0.696	1.177	0.24	0.445	-0.221	-0.227	0.473	0.368	0.119	0.894	1.125	0.399	-1.068	-0.743	0.667	0.094	0.564	0.034	0.853	0.659	-0.21	0.328	0.554	-5.355	1.191	0.127	1.115	0.211	0.064	-0.275	0.834	0.933	0.042	0.398	-0.025	-2.505	0.091	0.116	-0.193	-0.267	0.296	1.023	0.666	1.234	0.58	0.188	-0.07	0.134	0.823	-0.142	0.273	0.406	0.199	0.336	0.061
X27665	X53127	1.019	-0.256	0.286	-0.439	-0.02	0.41	0.412	0.031	0.062	1.667	0.301	-1.383	0.139	0.346	-1.372	0.562	0.839	0.272	0.369	-0.083	0.085	0.076	0.213	0.133	0.958	-0.125	-0.102	0.459	0.438	0.051	0.076	0.033	-0.253	0.113	0.042	0.265	0.016	0.255	0.245	0.118	0.558	-0.254	2.887	-1.38	-0.349	0.025	-0.847	-0.286	-0.179	-0.276	2.797	0.029	-0.013	0.642	0.05	0.379	0.058	1.325	0.379	0.106	0.11	-0.435	0.149	-0.446	-0.656	0.409	0.14	-0.052	-0.343	2.425	0.52	0.111	0.154	-0.04	-0.052	-0.224	0.022	-0.024	0.183	-0.16	0.093	-1.902	0.116	-0.221	-0.053	0.097	0.027	0.007	0.145	0.09	0.223	0.071	-0.948	-0.75	-0.293	0.391	0.429	0.621	0.174	-0.106	-2.87	1.192	0.206	0.38	0.095	0.058	0.069	-0.127	0.368	0.18	-0.019	0.307	0.192	-0.5	0.358	-0.327	0.209	0.15	0.042	0.083	0.147	0.303	-0.344	0.179	-0.316	0.954	-0.054	0.526	0.406	0.153	-3.396	0.392	-0.856	-0.044	-0.582	0.095	-0.186	-0.121	-0.316	0.602	0.036	0.571	-0.324	0.35	0.695	0.374	-0.627	0.567	5.687	0.451	0.911	0.059	0.132	0.273	0.689	-0.306	-0.354	-0.485	0.031	0.197	-0.428	2.402	2.312	0.104	-3.198	-1.923	-0.627	0.197	-0.427	-1.371	-1.122	0.729	0.266	0.968	0.677	-0.288	0.239	0.273	0.746	0.466	0.783	0.169	0.621	1.518	-0.154	-0.473	-0.193	-0.381	3.912	-0.303	1.992	-0.758	-0.033	0.706	-0.784	-2.586	0.808	-0.401	0.506	-0.008	0.233	0.454	0.023	0.46	0.049	0.354	-0.306	0.094	0.021	0.24	0.092	0.092	0.258	0.604	-0.035	0.073	-3.081	-0.022	0.999	-0.714	1.314	0.022	-0.959	0.845	-1.554	0.124	0.168	0.102	0.091	0.026	0.7	-0.283	0.484	0.197	-2.732	0.459	1.289	-2.362	2.069	-0.422	0.651	0.22	-0.061	-0.606	-0.117	0.229	-0.125	0.048	0.082	0.365	0.207	0.223	-0.033	0.089	0.048	0.065	0.43	0.898	-0.115	-5.471	0.562	-0.065	-2.471	0.684	0.237	-0.667	0.378	-0.151	0.247	0.22	0.382	0.358	0.146	0.932	-0.157	0.557	0.088	0.391	0.716	0.805	0.087	0.243	0.04	0.422	-0.331	0.537	2.181	1.947	0.187	-0.056	-0.144	0.097	0.046	-0.06	-0.079	0.073	0.344	-0.028	0.111	-0.058	0.273	0.797	-0.544	-0.406	1.862	2.25	-0.063	0.072	0.39	0.469	1.012	-0.82	0.623	1.226	-0.267	-0.199	-0.113	-0.39	0.21	-0.044	0.156	0.468	0.012	0.115	0.276	0.141	1.563	0.682	0.058	0.2	-0.027	-0.069	1.132	0.153	0.46	1.465	0.485	0.221	-0.989	0.771	3.847	-1.571	0.432	0.314	0.713	-0.511	-0.362	-0.033	0.033	-4.244	0.64	0.045	0.885	-0.248	0.517	0.047	-0.136	-1.641	-0.976	-0.257	-0.348	-1.614	-6.05	0.012	0.053	-0.387	0.149	-0.553	0.353	0.813	0.642	0.287	0.497	0.061	0.199	0.087	0.062	0.054	0.058	-0.224	-0.937
X27665	X53157	1.215	2.623	2.465	-0.532	-2.281	-1.366	-0.273	0.057	0.862	1.359	1.114	1.198	-0.605	-1.217	2.976	0.881	-0.432	-0.845	0.911	0.741	0.032	-0.197	0.369	-0.162	-1.495	-4.993	0.219	-1.087	0.541	-0.289	-0.434	0.193	0.509	0.044	0.042	-0.038	-0.124	-1.059	0.298	-1.778	-1.578	-0.489	-2.242	0.54	1.623	-0.04	1.422	0.289	-0.338	0.473	5.359	-0.219	1.315	0.175	-0.161	-1.035	-0.194	-3.441	1.923	0.266	-0.541	-1.127	0.175	1.889	-0.202	1.523	0.134	-0.161	0.129	2.63	1.154	-0.014	-0.372	-1.1	0.553	0.485	-0.536	0.585	0.291	-0.672	0.056	0.157	0.108	-0.098	-0.728	-0.432	0.518	-0.487	-0.195	0.217	-1.047	-0.037	-1.781	1.188	1.18	0.456	-2.366	0.645	0.202	-0.563	-4.984	2.609	-0.324	-0.488	0.077	-0.176	0.103	0.537	-1.421	-0.633	-0.459	0.502	-0.222	-1.657	0.685	2.923	0.315	0.211	0.031	0.037	0.482	-0.702	-0.878	0.181	0.362	0.167	0.311	1.179	0.516	0.708	-0.874	0.71	-1.795	1.186	1.494	-0.055	-0.462	-1.119	-0.842	0.585	0.249	0.514	-0.256	0.396	1.008	0.395	-1.015	0.805	4.595	-0.012	1.244	0.105	-0.126	0.383	0.946	0.978	-0.563	-0.924	0.057	0.026	-0.745	1.239	1.422	0.186	-3.399	-2.022	0.535	0.367	-1.207	-1.017	-3.409	-0.565	0.724	1.933	-0.0	-0.035	-0.068	-0.085	0.86	1.532	0.904	0.173	0.936	1.217	0.231	-0.778	1.322	-1.215	0.701	0.059	-1.518	-2.041	0.033	0.841	-0.426	-2.706	1.26	0.86	0.65	-0.044	0.084	0.521	-0.489	-0.811	0.957	1.52	-1.211	0.043	1.477	0.416	0.204	0.104	0.437	0.041	0.145	0.038	1.521	-0.239	-1.1	-1.835	1.093	-0.002	-1.599	0.731	-0.29	0.313	-0.137	-0.516	-0.004	-0.865	0.196	0.625	0.555	0.297	-0.108	0.77	0.568	-0.377	-1.515	-0.006	0.719	0.217	0.035	-0.049	0.61	0.174	-0.048	0.072	-0.087	-0.271	-0.439	0.007	0.055	0.076	0.343	-0.195	0.25	0.121	-0.186	0.211	0.551	0.08	0.064	0.475	0.053	-0.076	-0.228	-0.146	0.187	0.059	0.083	0.121	0.08	0.435	-0.003	-0.176	0.06	0.248	0.037	0.373	0.068	0.144	-0.106	-0.024	0.093	0.132	1.826	0.273	0.179	0.634	-0.215	0.059	0.058	-0.104	-0.545	0.129	0.142	0.113	-0.257	0.063	0.194	0.832	0.016	-0.01	2.559	2.346	-0.616	0.087	0.484	-0.493	1.039	-0.187	0.291	0.156	-0.253	-0.211	-1.091	0.125	0.084	0.639	0.035	0.078	0.134	0.165	0.105	-0.053	0.475	0.252	0.246	-0.004	0.632	0.065	0.753	0.194	0.017	0.947	-0.341	0.217	-0.183	0.283	0.69	-0.085	0.601	0.107	-0.167	-0.09	-0.823	0.319	-0.432	-2.854	0.755	0.173	0.309	-0.428	0.049	0.127	-0.002	-0.005	0.057	-0.597	-0.075	-0.164	-0.918	-0.506	0.037	0.006	-0.178	-0.456	0.234	0.179	0.238	0.421	0.743	0.01	0.517	0.123	0.046	0.099	0.023	-0.337	0.133
X27665	X53266	1.386	-0.128	-1.344	-0.192	-0.316	-0.118	-0.142	-0.128	0.424	1.839	0.763	1.455	-0.103	1.178	4.185	0.704	-0.375	-0.149	-0.113	-0.297	0.146	0.249	-0.093	-0.137	0.947	-0.186	-0.56	-0.021	0.639	-0.128	-0.063	-0.236	-0.535	0.417	0.167	-0.238	-0.142	-0.178	-0.245	-2.219	-0.221	0.292	2.023	0.487	0.118	0.277	-0.022	0.253	0.911	-0.29	-4.221	-0.125	-1.992	0.312	-0.193	-0.221	-0.154	2.884	-2.122	-0.143	-0.508	0.88	0.017	-2.518	-1.428	0.048	-0.161	-0.129	-0.518	-3.016	-0.931	-0.13	-0.069	-1.104	-0.151	1.92	-0.422	-0.051	-0.117	-0.051	-0.083	-1.905	0.027	-0.408	0.412	0.158	-0.072	-0.251	-0.242	0.268	-0.829	-0.128	-0.456	-0.542	-0.507	0.622	0.205	-0.44	-0.557	-0.729	2.821	2.364	0.028	-0.339	-0.126	-0.106	-0.017	-0.196	-0.379	-0.415	-0.108	-0.21	-0.068	-0.5	1.016	-1.39	-0.133	0.167	0.073	-0.087	-0.375	0.36	-0.35	-0.039	-1.748	0.059	-0.525	-1.402	-0.088	-0.1	0.435	-1.261	0.813	0.416	-0.708	-0.244	-0.92	-0.818	-0.289	0.008	0.019	0.762	-0.193	0.731	1.243	-0.116	-1.306	0.28	-3.89	0.47	-0.474	-0.129	-0.147	-0.468	0.808	-0.561	-0.214	-0.273	-0.269	0.238	-0.964	-0.46	2.165	-0.171	-3.937	-0.471	0.245	0.098	1.079	-1.095	-3.947	-0.483	-0.607	-1.213	-1.363	0.917	0.03	0.438	0.36	1.695	0.003	-0.109	1.397	1.835	-0.85	-0.307	0.466	-0.403	0.38	-0.149	-1.916	-0.134	-0.166	0.187	-1.524	2.447	0.845	0.233	-0.742	-0.001	0.519	0.773	-0.092	-0.535	-0.556	2.324	-0.18	-0.117	-0.261	-0.527	-0.129	-0.109	-0.428	0.562	-0.026	-0.096	-0.322	0.154	-0.585	2.772	1.64	0.103	2.082	-0.182	-0.351	-0.073	0.698	-0.617	0.062	-1.175	0.699	-0.582	1.929	0.172	-0.159	-0.845	0.188	-1.703	-4.937	-1.664	-0.216	-2.222	-1.121	0.254	1.737	0.491	-0.137	0.342	-0.279	-0.183	0.364	-0.186	-0.44	-0.14	-0.058	1.761	0.725	0.473	0.24	-0.118	-0.059	-0.133	-0.128	0.317	0.187	-0.586	-0.258	1.154	-0.754	0.324	-1.241	-0.165	-0.188	1.352	-0.835	-0.554	-0.108	0.276	-0.128	-0.082	-0.133	-0.13	-0.036	-0.617	0.12	-0.819	1.891	0.045	-0.639	0.271	-0.823	0.252	-0.121	-0.289	-0.898	0.34	-3.119	-0.335	-0.472	-0.122	-0.044	-0.049	-0.326	0.181	-3.632	-1.193	-0.07	-2.36	0.303	-1.011	-0.371	-1.13	-0.376	-0.051	-0.072	-0.239	-1.857	-1.156	-0.203	-0.417	-0.064	0.732	-0.431	-0.406	0.125	0.457	0.217	-1.402	-0.414	-0.223	0.164	-0.119	0.516	-0.101	0.583	0.057	0.694	-0.205	-1.65	0.873	1.639	0.332	0.048	0.068	0.428	0.158	0.012	-0.367	-1.477	5.23	-2.702	-0.048	-1.132	-0.175	-0.596	0.373	0.341	-0.022	-0.077	-0.513	-3.111	-0.167	0.019	0.671	-0.709	-0.532	-0.271	0.193	-0.006	-0.236	-0.673	0.167	-0.228	-0.092	0.372	-0.179	-0.123	0.068	-0.145	-0.17	1.008
X27665	X53267	0.686	-1.031	-0.461	0.163	-1.648	-0.5	0.341	0.036	-0.089	-0.395	0.198	2.637	0.857	0.937	1.593	0.321	0.0	-0.447	0.447	0.444	0.064	-0.244	-0.582	0.139	0.467	-2.841	-0.373	0.457	0.167	0.007	-0.045	-0.011	0.013	0.042	0.335	0.218	-0.103	0.27	0.146	-1.349	0.282	0.096	0.006	-1.489	-0.551	-0.219	1.028	-0.124	-0.03	0.039	-0.324	0.227	-1.045	0.534	0.009	0.057	-0.001	1.408	1.303	-0.264	-0.181	-0.522	0.066	0.862	-1.221	-0.065	0.081	-0.001	-0.373	-1.48	0.636	-0.039	-0.28	-0.779	-0.052	0.601	-0.485	-1.807	0.082	0.081	0.025	-1.815	0.045	-0.1	0.14	-0.482	0.036	0.058	0.19	0.165	0.386	0.043	-0.675	-1.055	-0.851	0.321	1.271	-0.443	-0.945	2.46	0.197	4.412	-0.052	-0.41	0.053	-0.038	-0.002	0.043	0.521	-0.364	0.055	-0.269	0.362	-0.074	0.3	-0.468	0.238	-0.022	0.013	0.029	-0.282	-0.278	0.088	0.092	-0.295	-1.834	-0.353	0.731	0.164	0.281	0.791	-0.53	0.311	-0.171	-0.362	-0.096	0.019	-0.367	-0.124	0.102	0.135	0.457	-0.615	0.536	0.717	0.303	-0.553	0.849	3.283	0.658	0.757	0.078	-0.03	-0.004	1.014	0.752	0.099	0.118	-0.13	0.4	0.014	2.917	2.364	0.148	-1.769	-1.077	0.605	-0.197	-0.235	-0.782	0.076	1.059	-0.114	1.292	0.474	0.753	-0.171	-0.388	1.131	-1.185	0.777	0.139	-1.151	-0.132	-0.142	-0.715	-0.104	-0.611	2.447	0.323	0.397	-1.66	0.137	0.413	-2.019	-0.404	1.098	0.703	-1.144	0.015	0.326	-0.338	-0.538	-0.099	-1.084	1.087	-0.451	0.052	-0.182	0.088	-0.313	0.074	-0.155	0.763	-0.012	0.035	1.514	0.087	-0.103	-0.089	1.908	0.057	0.155	0.897	0.043	0.068	-0.015	-2.076	-2.206	0.81	1.268	-0.099	3.212	0.108	-0.091	0.175	1.363	-1.069	0.166	-1.087	0.436	-0.534	-0.211	-1.544	3.359	0.104	-0.733	1.402	0.499	0.808	0.076	-0.536	-0.403	-0.021	-0.182	4.882	-0.217	-0.069	-0.344	0.072	-0.016	-0.597	0.192	-0.574	0.35	-0.857	-0.493	-2.588	-1.498	0.031	-2.028	0.728	0.077	0.888	-0.277	0.127	0.026	0.262	-0.381	0.952	0.046	0.169	-0.062	0.285	-0.454	-0.039	1.728	0.305	-0.596	0.516	-0.8	0.057	0.039	0.164	-1.827	0.436	0.503	-0.288	0.815	0.044	0.444	0.721	0.224	-1.023	3.204	-0.569	0.005	-0.889	-1.45	-0.429	0.835	-0.906	-0.104	0.656	-0.087	-0.415	-0.937	0.448	-0.025	0.176	-0.198	0.523	0.323	0.097	0.03	0.822	1.275	0.078	0.285	-0.292	-1.103	0.187	0.281	0.054	-0.296	1.605	1.642	0.14	-1.133	-1.484	1.781	0.387	-0.066	-0.048	0.35	0.108	0.124	-0.292	-0.175	-0.564	-1.905	0.151	1.54	-1.043	-0.243	-0.099	0.216	0.374	-0.499	-0.77	-3.243	-1.28	0.013	0.033	0.387	-0.253	-0.569	0.602	0.622	0.191	0.687	0.023	0.668	0.017	0.704	0.168	0.236	0.059	0.056	0.136	-4.089
X27665	X54703	1.037	1.254	-1.088	-0.424	1.233	-0.084	-0.294	0.032	0.781	1.903	-0.412	0.129	0.907	0.125	-2.199	0.394	-0.542	0.433	-0.382	0.271	0.027	0.066	0.066	0.07	-0.789	-1.338	-0.006	0.711	0.37	-0.031	0.15	0.146	-0.88	0.045	0.091	-0.101	0.109	1.229	0.486	0.783	0.651	-0.151	0.42	1.273	3.527	-0.002	2.174	-0.823	-0.189	0.656	-1.473	0.06	-0.602	-0.614	0.059	0.665	-0.278	3.876	0.435	-0.057	-0.626	0.534	-0.037	-1.836	-0.167	0.44	0.119	-0.094	0.163	-3.814	-0.984	0.045	-0.154	-0.893	-0.155	0.784	-0.17	2.217	0.084	-0.057	0.001	-0.57	0.035	0.518	-0.24	0.497	-0.422	-0.052	-0.017	0.254	-1.343	0.04	-0.894	0.067	-0.076	0.594	1.281	-0.096	0.276	-0.267	3.054	0.515	0.294	0.229	0.058	0.071	0.044	0.128	-0.986	0.739	-0.076	-0.216	0.027	-1.082	0.421	1.668	0.162	0.38	0.034	-0.049	-0.22	0.043	-0.752	0.197	-1.606	-1.782	0.327	-1.46	0.284	1.491	1.203	-0.137	-0.446	0.352	-5.296	-0.054	-0.985	-0.743	-0.542	0.546	0.414	0.111	-0.919	0.713	2.275	0.177	-0.251	0.145	-6.355	1.013	0.241	0.051	0.048	-0.439	0.413	0.728	0.259	-0.196	-0.027	0.255	-1.213	-0.028	2.212	0.041	-2.56	-2.408	0.887	-0.384	-1.141	-0.828	0.804	0.12	0.349	1.332	0.868	0.509	0.113	0.43	0.359	1.908	-0.156	0.1	0.47	0.693	0.716	0.185	0.473	-0.323	-1.485	-0.117	1.717	-1.731	-0.181	0.001	-1.403	-3.019	0.898	2.914	0.269	0.072	0.27	-0.511	0.124	0.139	-0.429	0.145	-0.366	0.05	2.731	0.549	-0.225	0.087	-0.083	0.53	-0.147	0.036	2.605	-0.068	-0.973	0.912	2.262	0.087	0.324	0.518	0.049	0.261	-0.415	-0.661	-0.29	0.078	-0.615	-0.063	2.863	0.325	0.211	0.118	1.251	-0.648	-2.355	-1.255	0.702	-0.703	-0.085	-0.486	-0.915	0.158	0.113	0.986	0.272	-0.41	-0.612	0.029	0.06	0.042	0.04	-0.27	0.351	0.413	-0.129	0.585	0.407	0.436	0.323	0.499	0.263	0.318	0.302	0.605	-0.365	0.493	-1.809	0.518	-0.127	-0.305	0.352	-0.745	0.032	0.132	0.094	0.406	0.016	0.213	-0.05	0.582	0.381	-0.146	1.993	0.18	0.259	0.204	-0.157	0.051	0.014	0.063	-1.142	0.142	0.529	0.031	0.557	0.037	0.047	-0.423	0.088	0.974	-2.554	-0.062	0.16	0.032	0.149	1.044	0.582	-0.035	0.138	0.854	-0.435	-0.297	-0.914	-0.668	-0.125	2.033	-0.159	0.096	-0.369	0.371	0.134	1.407	0.052	0.031	-0.415	0.029	2.034	0.186	0.4	-0.053	0.33	1.084	0.415	-0.094	-0.849	1.225	1.902	0.17	0.255	0.077	-0.361	0.351	-0.492	-1.018	-1.319	-4.304	-0.807	0.286	-0.74	-0.511	-0.528	-1.029	0.389	0.51	-1.351	-0.157	-1.366	-0.672	-0.36	-0.275	-0.939	-0.113	0.056	-0.142	-0.617	0.81	-0.123	0.074	0.044	-0.099	-0.014	0.185	-0.216	0.186	-0.039	-0.114	0.04
X27665	X54837	0.938	2.102	-1.887	-0.104	1.636	-0.023	0.285	-0.019	0.097	1.714	0.285	-0.313	-0.064	0.158	2.66	0.719	0.794	-0.259	-0.158	-0.454	-0.073	-0.649	0.02	0.01	1.162	1.957	-0.336	-2.026	-0.305	-0.063	-0.327	-0.084	0.12	-0.196	-0.042	0.095	-0.111	-0.621	0.126	2.268	-0.07	-0.489	0.963	-0.028	-0.649	0.015	1.799	0.004	0.277	0.832	2.993	-0.068	2.673	-1.372	-0.211	-0.283	-0.046	-3.715	2.586	-0.15	-0.465	-0.567	-0.083	-0.669	0.526	0.476	0.08	-0.006	0.255	1.101	-0.598	0.091	-0.303	-0.709	0.665	0.644	-0.021	-0.685	-0.109	-0.424	-0.062	-1.745	-0.06	-0.176	-1.825	-0.086	-0.313	0.009	-0.074	-0.163	-0.136	-0.052	0.584	-0.466	0.083	-0.408	0.194	0.559	0.083	0.367	-1.068	-1.487	0.279	-0.379	-0.029	-0.07	-0.053	-0.264	-0.68	-0.245	-0.108	-0.154	-0.09	-1.93	-1.233	-0.589	-0.046	0.391	0.02	-0.007	0.046	-0.428	0.433	0.203	-2.932	0.223	-0.205	-1.079	-0.009	0.862	1.587	-0.008	0.543	-1.742	-0.719	-0.009	-0.166	0.191	0.176	1.832	0.083	-0.245	-0.315	1.391	1.261	-0.469	-0.014	1.114	-0.069	0.243	-0.184	0.11	-0.131	-0.222	1.168	1.209	-0.543	-0.306	-0.215	-0.005	-0.894	-1.121	1.799	-0.228	-0.156	0.698	0.696	0.409	1.911	1.539	-0.283	1.599	-0.474	2.224	-1.368	-0.039	-0.116	-0.217	1.056	-1.928	0.213	0.07	-0.122	0.215	0.348	-0.932	-0.084	-1.134	-0.727	-0.182	0.171	-2.313	0.465	1.032	-0.326	-2.995	-0.139	0.346	-0.974	0.037	0.407	0.246	-0.229	-0.969	0.918	0.934	0.036	0.01	-1.326	-0.291	-0.201	-0.053	0.614	0.474	-0.117	0.002	1.933	-0.202	-0.694	0.414	0.73	-0.127	-0.521	0.412	-0.132	-0.051	0.297	-1.119	0.299	-0.354	-0.607	-0.79	-0.45	-0.275	0.188	-0.271	1.627	-0.68	0.549	-1.595	-0.158	-3.025	0.289	-1.068	-2.628	-0.169	0.078	-0.364	-0.106	-2.132	0.59	0.204	0.228	-0.078	-0.519	-0.723	-0.688	0.041	-0.426	0.963	-0.145	0.787	0.45	-0.315	-0.408	-0.296	0.696	-0.681	0.26	0.16	-1.837	0.627	0.01	1.104	-0.092	-0.003	-0.047	0.227	0.705	-0.59	0.045	-0.119	-0.339	0.491	2.539	-0.059	-1.313	-0.507	-0.003	-0.425	0.567	-0.068	-0.036	-0.574	0.872	0.6	0.373	-0.052	0.662	0.156	0.304	-0.064	-0.612	1.953	-2.533	2.204	-0.415	-1.772	-2.155	-1.293	0.364	-0.783	-0.112	-1.428	0.74	0.408	-0.914	-1.418	-0.351	-0.388	0.302	0.383	0.429	1.375	-0.456	0.817	0.019	1.285	0.273	0.156	-0.758	0.052	0.304	-0.179	0.329	0.348	1.198	-0.282	-0.771	1.323	-1.381	-0.273	-0.003	-0.349	0.143	0.295	-0.538	-1.432	0.628	-4.498	-0.781	0.212	-1.484	-0.042	0.839	0.335	-0.71	0.717	0.389	-0.006	-1.748	-0.349	-0.11	0.556	-0.922	-0.354	0.284	-2.187	-0.341	1.054	0.041	-0.712	0.728	-0.004	0.604	0.311	0.001	-0.35	-0.049	-0.239	-1.368
X27665	X54840	1.66	-0.327	-0.713	-0.092	-1.18	-0.276	-0.521	-0.021	0.751	0.715	-0.346	0.699	-0.064	1.428	-0.452	-0.204	-1.502	0.43	1.229	-0.109	0.021	-0.228	0.523	0.142	-0.066	-6.762	0.158	-0.698	0.718	0.038	-0.042	0.253	-0.381	0.075	0.09	-0.262	0.062	1.189	0.243	1.663	0.532	0.37	0.65	-0.069	3.202	0.079	1.956	-0.133	0.309	0.684	-1.665	0.124	0.808	-1.661	-0.008	-0.611	0.115	-4.719	1.651	-0.069	-0.355	-0.239	-0.119	-0.316	0.549	0.57	0.138	0.023	-0.838	-3.459	-0.958	0.265	0.235	-0.078	-0.505	0.103	0.258	1.406	0.211	-0.541	0.029	1.091	0.093	0.025	-0.885	0.222	-0.653	0.058	0.223	0.169	-0.337	-0.01	0.709	0.019	0.587	0.477	3.042	0.362	0.194	0.549	2.701	1.826	0.123	0.058	0.075	-0.077	-0.007	-0.092	1.327	-0.926	0.105	-0.376	0.307	-1.474	0.03	1.966	0.309	-0.571	-0.006	0.059	0.016	-1.021	-0.025	0.203	-0.903	1.446	0.511	-0.269	0.038	0.943	1.73	-0.348	-2.513	-1.041	0.571	-0.193	0.815	-0.334	-0.227	-0.008	0.27	0.669	0.274	0.51	0.575	0.503	-1.451	1.031	-4.6	-0.087	0.404	0.05	0.103	0.485	1.278	0.018	-0.187	0.352	0.123	-0.239	0.115	-0.063	0.687	0.21	-4.664	-2.821	0.791	-0.05	-1.714	-1.454	-0.951	-0.619	0.086	2.109	0.182	0.816	0.206	0.456	-0.276	1.347	1.219	0.181	0.565	0.301	0.38	-0.195	0.553	-1.724	1.723	0.178	0.136	0.858	-0.1	0.284	-0.045	-0.292	-0.324	-0.63	-0.189	0.081	0.216	-0.283	0.41	-1.17	0.006	-0.273	0.425	0.008	-0.339	-0.107	0.047	0.069	-0.059	0.825	0.021	0.057	2.097	-0.381	-1.567	-2.567	1.487	-0.087	2.114	0.975	-0.072	0.15	-0.197	-0.2	-0.97	-0.825	0.087	0.726	6.172	0.159	-0.106	0.427	1.94	0.193	0.096	-0.057	1.042	-1.086	0.391	-0.666	0.353	0.107	-0.402	-0.096	0.113	-0.479	-0.457	0.246	-0.237	0.084	0.435	2.774	0.265	0.53	-0.179	-0.2	0.721	-0.048	0.357	0.207	0.026	0.17	-0.252	-0.221	-0.055	-0.086	0.065	-0.061	0.063	1.04	0.049	0.333	0.058	0.2	-0.123	1.211	0.07	0.081	0.033	0.736	-0.488	0.565	-0.073	0.058	-0.125	0.838	0.049	0.059	0.038	-0.403	-0.992	-0.176	2.071	0.24	-0.716	0.051	0.058	0.844	0.465	-0.509	-2.834	-0.05	0.131	-1.201	0.404	-0.502	1.41	0.421	-0.047	0.391	-0.882	-0.238	0.383	0.467	0.314	0.224	0.136	-0.288	-0.079	0.54	0.092	-0.179	1.57	1.04	0.092	-0.143	-0.709	0.338	0.36	0.439	0.207	1.418	-0.366	0.336	0.493	-0.731	-0.464	0.113	0.241	0.328	0.325	-0.184	-0.169	-0.241	0.521	-3.075	-0.949	-0.22	1.086	-0.093	0.282	0.419	0.838	0.436	-0.195	-0.91	-1.392	-0.964	-1.158	-0.251	0.126	0.083	-0.061	-0.059	0.449	-0.192	0.82	0.31	0.573	-0.06	0.306	0.215	0.145	0.506	0.006	-0.517	-0.174
X27665	X54841	0.462	0.14	-0.961	0.088	0.032	-0.478	0.083	0.018	0.109	0.53	-0.913	1.152	0.931	-0.802	-3.711	0.755	0.322	0.034	-0.018	0.527	0.088	0.513	0.102	0.089	1.009	-0.803	0.099	-0.421	0.503	0.046	0.19	0.171	-0.43	0.073	-0.104	-0.195	0.083	0.918	0.067	0.397	-0.082	0.003	0.581	2.671	2.79	-0.087	2.568	0.027	-0.607	0.659	-2.171	-0.527	1.555	2.027	0.173	-0.782	-0.04	0.586	0.925	0.045	-0.888	0.925	-0.123	0.554	0.096	-0.024	0.103	0.029	0.248	-0.772	0.156	0.116	0.12	-0.724	-0.366	-0.223	-0.007	0.981	-0.001	0.084	0.032	-0.241	0.001	0.348	-0.327	1.153	0.318	0.003	-0.072	0.243	0.395	0.031	0.051	-0.409	-1.07	0.696	0.558	-0.578	-0.138	-0.91	0.242	0.232	-0.026	0.091	-0.031	-0.008	-0.031	0.117	-0.671	0.229	0.088	-0.47	-0.016	-0.007	-0.025	-1.295	0.027	0.073	0.019	-0.017	-0.451	-0.67	0.548	0.22	-1.417	-0.488	-0.164	-0.257	0.063	0.368	1.33	-0.397	-1.306	0.753	-1.196	0.003	-0.457	0.354	0.15	0.048	0.074	0.171	-0.753	0.551	-0.297	0.067	0.172	0.122	-0.298	0.98	0.152	0.025	0.045	0.185	0.25	0.162	0.885	0.123	-0.152	-0.33	-0.677	-0.681	1.815	0.05	-3.103	-1.814	0.697	-0.444	-0.373	0.014	0.964	-0.796	0.486	0.474	-0.331	0.424	-0.051	0.587	0.728	1.517	-0.295	-0.0	0.854	0.336	0.03	-0.529	0.049	0.384	-2.523	-0.218	-2.484	-1.677	0.017	0.861	-2.149	-0.998	1.286	0.846	-0.304	0.042	-0.148	0.074	-0.53	-0.399	-1.096	1.01	-0.097	0.035	-2.159	0.187	0.029	0.077	-0.189	0.07	-0.002	0.026	2.505	-0.42	-0.335	-0.221	0.905	0.103	0.515	0.585	-0.139	-0.119	-0.048	-0.38	-0.336	-2.563	0.198	0.36	5.495	0.249	0.275	-1.019	0.498	0.341	-0.831	-1.286	-0.008	0.187	0.376	-2.465	2.662	0.136	-0.312	0.466	0.328	-1.342	-0.318	0.419	-0.02	0.034	-0.089	0.441	0.023	0.044	0.153	2.426	0.175	0.658	0.003	-0.297	0.475	-0.224	-0.471	1.058	-0.88	0.395	0.348	0.479	-0.009	0.382	-0.597	-1.258	0.015	-0.083	0.316	0.644	-0.064	0.228	-0.047	0.065	2.683	1.051	1.732	-0.514	-0.669	1.013	-0.892	0.054	0.023	-0.08	-1.292	0.463	-0.291	0.036	0.447	0.029	0.155	-1.183	0.052	1.699	-3.189	-1.385	0.503	0.949	-0.345	0.021	0.175	-0.464	0.186	0.831	0.056	-1.126	-2.616	1.905	-0.123	1.003	-0.66	-0.426	0.008	0.116	0.084	1.841	-0.025	-1.272	0.036	-0.037	-0.2	0.555	-0.349	-0.109	0.206	0.375	0.616	0.011	0.133	-0.217	-1.397	1.149	-0.988	-0.559	0.231	0.964	1.099	-1.403	-1.96	8.055	-0.391	0.086	-0.801	-0.917	-1.572	-0.293	-0.25	0.819	-0.262	-0.407	-0.309	-0.885	2.23	-0.915	-3.862	-0.047	0.274	2.295	-1.19	-0.085	-0.183	-0.356	0.341	-0.07	-0.515	0.196	-0.268	0.009	0.052	0.091	-0.053
X27665	X54877	0.96	0.338	4.916	-0.417	0.099	0.855	0.691	0.038	-0.429	0.281	0.06	0.144	0.964	-0.055	-0.341	0.582	0.758	-0.374	0.244	0.606	-1.206	0.014	0.405	0.243	0.397	4.165	0.221	1.105	-0.568	0.19	0.036	0.227	0.133	0.305	0.395	0.181	0.143	0.175	-0.064	0.054	-0.358	0.287	1.405	3.199	-0.829	0.23	0.898	0.189	0.67	-0.199	7.843	0.186	-0.166	0.111	-0.049	1.096	0.199	-5.587	-0.736	0.286	0.133	0.085	0.116	0.428	0.164	1.128	0.151	-0.021	0.68	4.069	1.302	0.209	0.417	0.066	-0.295	0.381	-0.283	-0.588	0.151	0.461	0.166	-1.558	-0.031	-0.168	0.266	-1.301	0.091	0.249	0.047	0.009	-0.251	0.165	0.212	-1.479	-0.399	0.524	2.338	-0.524	-0.075	0.63	-2.934	0.734	-0.023	0.006	0.109	0.201	0.189	0.495	0.979	-0.222	0.138	-0.283	0.211	0.76	0.329	2.385	-0.111	0.215	0.122	0.182	0.489	0.527	0.583	0.116	-0.533	1.507	-0.001	-1.227	-0.091	0.501	-2.47	0.321	1.069	0.811	-0.817	0.222	0.59	-0.074	0.267	-0.918	-0.182	0.605	0.004	0.454	-0.734	0.396	0.198	0.518	7.201	0.098	0.15	0.133	0.203	0.361	0.784	0.464	0.253	0.131	-0.0	0.363	0.176	0.552	1.015	0.065	-0.677	0.665	-1.139	0.281	0.278	-0.123	-1.022	1.235	0.628	-0.46	0.202	-0.387	0.258	-0.403	0.592	-1.476	0.587	0.146	0.886	0.615	-0.021	-0.083	0.403	-1.053	1.183	0.342	1.784	-0.209	0.107	0.782	-0.281	-0.031	0.472	-0.717	-0.281	0.19	-0.126	-0.246	0.351	0.129	-0.445	-0.205	-0.851	0.149	1.195	-0.468	-0.115	0.139	0.12	0.667	0.231	0.176	0.862	0.145	-0.143	-0.277	1.321	0.2	-10.924	0.063	0.251	0.237	-0.043	0.73	0.857	-0.848	-0.456	-0.11	1.962	0.268	0.064	0.186	1.352	-1.53	7.003	0.469	-0.135	0.267	0.24	0.77	1.422	0.241	0.25	-0.216	-0.053	-0.39	0.501	-0.51	-0.54	0.154	-0.814	1.47	-0.775	1.196	0.226	0.929	0.242	-0.297	0.503	-0.069	0.261	0.674	0.077	-2.068	-0.022	-0.322	-1.805	0.796	-0.163	0.557	0.086	0.131	0.173	0.292	0.82	0.014	0.186	0.295	0.11	0.423	1.008	0.184	1.421	0.44	-0.109	0.423	0.053	0.184	0.116	0.428	-0.546	0.623	0.847	0.037	0.317	0.188	0.38	1.099	0.04	0.179	4.573	1.344	-0.474	-0.251	-1.951	-1.815	0.882	0.348	0.546	0.396	-0.156	-1.933	-0.783	-0.436	0.029	-0.502	0.246	-0.498	0.15	0.701	0.229	0.43	1.407	-0.266	0.381	-0.075	-0.769	-0.031	0.853	0.162	0.088	0.858	0.105	0.309	-0.144	0.092	1.776	0.47	-0.804	0.284	-0.476	0.267	-0.094	-0.172	0.241	-3.821	1.041	-0.139	1.111	0.108	1.022	1.095	0.459	-1.479	-1.298	0.549	0.351	-6.963	1.153	-0.935	-0.304	-0.206	-0.642	-0.879	1.043	0.904	0.095	0.964	0.076	0.16	1.037	0.228	-0.094	0.362	0.121	0.293	1.245
X52453	X52687	0.628	0.664	0.834	0.159	0.516	-0.588	0.55	0.631	0.396	2.533	1.563	0.614	0.62	0.133	1.645	0.115	0.539	0.114	0.456	1.11	0.118	0.957	-0.258	0.261	0.514	0.699	0.949	0.696	1.044	-1.322	0.338	0.519	-0.488	0.586	0.491	0.841	0.071	0.22	1.301	0.764	0.573	0.263	0.528	-0.41	0.132	0.494	0.588	0.299	1.218	0.54	1.353	0.595	-0.35	0.453	0.388	0.399	1.548	0.5	-0.268	0.642	0.376	1.313	0.772	0.487	1.683	-0.033	0.671	2.097	0.402	1.978	0.725	0.561	0.678	2.044	0.65	0.885	-0.398	1.452	0.416	-0.144	0.479	1.128	0.498	0.599	0.112	1.486	0.533	0.857	0.412	0.465	-0.809	0.656	0.609	0.453	0.786	0.607	-0.443	1.1	0.438	-0.553	1.298	0.297	0.349	0.493	0.535	1.356	0.488	0.52	-0.399	0.469	-0.964	-0.146	0.512	0.473	1.55	0.612	0.762	0.405	1.266	1.092	-0.281	0.209	1.528	0.872	0.371	0.53	1.025	0.805	1.02	0.359	0.239	0.372	0.503	-0.433	1.137	0.476	-0.756	0.349	0.373	1.065	0.936	0.29	4.698	0.817	0.585	0.45	0.716	0.531	2.108	1.139	0.967	0.679	0.183	0.476	0.746	0.152	0.306	0.903	0.466	-0.451	-0.019	0.272	0.693	0.465	0.347	0.893	0.245	0.04	0.735	0.456	0.187	-0.064	0.773	0.447	0.396	0.581	0.437	0.334	0.475	0.506	0.497	0.764	0.935	2.936	0.824	0.636	0.754	0.731	-0.631	1.093	-0.527	0.607	1.152	0.313	0.508	0.639	0.382	-1.063	0.716	0.498	0.705	0.559	1.296	0.035	0.616	-0.533	1.263	0.27	0.548	0.487	0.328	0.93	0.908	0.637	0.806	1.201	-2.8	0.336	-0.15	0.476	-0.06	0.033	-6.646	0.51	0.847	0.162	0.654	-0.133	0.46	0.944	0.242	0.769	-0.314	-0.764	-1.515	1.465	0.021	-0.062	1.339	2.026	1.039	0.788	1.134	1.082	-0.831	0.086	0.422	1.441	0.528	0.713	-0.252	0.727	0.533	0.059	3.274	0.435	0.408	0.932	-0.341	1.591	0.837	0.993	-0.234	0.454	0.021	0.643	0.41	1.014	0.612	1.284	1.154	0.497	-1.201	-1.197	0.9	1.978	0.185	0.455	0.513	0.595	0.567	0.689	0.593	0.123	0.584	0.1	0.623	1.037	0.291	0.563	-0.397	0.463	-0.154	0.214	0.998	0.758	1.66	0.226	0.53	0.189	0.787	0.534	1.744	-0.285	1.068	1.616	0.479	0.523	0.341	0.421	-0.052	0.918	0.066	2.022	0.035	0.44	-0.555	0.295	0.511	-2.442	0.736	2.268	1.429	-0.264	0.304	0.2	0.307	0.278	-0.098	0.102	0.364	-0.008	0.449	0.32	0.818	0.782	1.116	-1.559	1.561	0.419	0.307	-2.011	0.398	0.507	0.165	0.496	-0.965	0.08	0.821	0.999	1.059	0.661	2.42	0.762	-0.182	0.205	0.021	0.101	0.179	0.537	1.338	0.612	-0.928	0.362	0.598	2.1	0.281	0.853	0.311	1.797	0.244	-0.276	0.453	-0.531	0.593	-0.305	0.585	-0.293	0.386	0.685	0.403
X52453	X21184	0.12	0.692	0.757	0.565	0.276	-0.789	0.311	-0.242	0.026	1.551	1.437	0.392	0.769	1.056	1.549	-0.263	0.054	-1.508	0.207	0.985	-0.663	0.617	-1.3	0.277	0.4	0.136	-0.359	0.516	0.902	0.392	0.337	0.315	0.056	-0.214	0.381	0.292	0.441	-0.795	1.553	0.471	0.473	-0.163	0.141	0.678	-0.006	-0.344	0.317	0.399	0.851	0.318	0.912	0.438	0.158	-0.22	0.451	0.304	1.045	-1.134	0.302	0.572	0.298	0.559	0.637	0.381	0.802	-1.043	0.551	-0.532	0.152	1.27	0.665	0.355	0.346	4.629	0.371	0.355	-0.776	0.606	0.151	-0.121	0.255	0.583	0.336	0.596	0.919	0.328	0.145	0.24	0.497	2.062	1.713	0.598	0.251	0.362	1.208	1.204	0.5	1.524	-0.032	0.204	1.205	0.09	0.029	0.168	0.309	-0.879	0.222	0.141	-0.148	0.304	-0.064	0.313	0.228	0.204	-0.459	0.467	-0.348	-0.506	0.609	1.165	0.91	0.418	0.096	1.462	0.173	-0.319	1.526	0.344	-0.253	0.351	-0.096	-0.477	0.382	0.421	0.394	0.39	0.288	0.316	0.157	1.13	0.436	-1.548	2.837	1.06	0.302	0.195	0.249	0.354	1.769	0.988	-0.442	0.647	0.139	0.127	0.428	0.42	0.417	0.503	0.287	0.316	1.104	0.306	1.82	-0.929	0.259	0.707	0.157	-0.023	-0.118	0.025	0.322	-2.423	-0.172	0.117	-0.022	0.253	0.565	0.355	0.412	0.141	0.237	0.779	0.32	1.744	-0.372	1.273	0.614	-0.679	1.285	0.144	1.176	0.551	0.659	0.416	0.636	0.918	0.258	-0.079	0.213	0.072	0.801	0.219	1.11	0.26	-0.603	0.362	0.919	0.519	0.371	0.134	0.245	0.681	-0.077	1.08	0.143	1.138	1.033	0.736	0.399	0.069	1.427	0.348	-5.353	0.128	0.304	-0.607	0.409	0.619	-0.382	0.591	0.22	0.458	0.429	0.977	-0.11	-0.755	-2.54	0.368	1.207	0.748	0.056	-0.895	0.943	-0.502	-0.752	-1.023	0.31	1.844	0.585	0.412	0.342	0.719	0.091	0.349	1.286	-0.021	0.087	-0.217	0.108	0.29	1.226	0.477	0.076	0.104	0.301	-0.129	0.32	1.165	0.4	-3.324	-0.348	0.263	-1.744	0.063	1.074	-0.308	0.894	0.17	0.024	0.369	0.308	0.507	0.495	-0.819	0.155	-0.236	1.15	0.5	0.36	0.378	0.384	-0.363	-0.569	0.173	1.847	0.664	0.416	-0.164	0.374	0.06	0.69	1.062	-0.438	0.222	0.973	-0.541	0.175	-0.251	0.164	0.428	0.189	1.96	1.937	0.471	-0.645	0.235	0.315	0.513	1.069	0.923	1.353	-0.97	-0.909	0.116	0.149	1.544	0.252	0.462	0.235	0.384	0.272	-1.07	1.364	-0.858	0.068	2.244	0.369	-1.994	1.628	0.164	-1.587	-1.238	0.234	0.306	-0.947	0.408	-1.04	-0.361	-0.381	1.321	-0.685	1.128	0.458	0.945	0.281	-0.459	0.281	0.38	-0.456	0.682	0.546	0.551	0.631	0.557	-0.163	-1.034	0.44	1.025	0.414	2.349	0.083	0.878	1.854	0.47	-0.536	-0.174	-0.28	-0.759	0.295	1.035	0.24
X52453	X48258	0.532	0.715	0.831	0.697	0.662	0.05	0.698	0.809	0.671	2.525	1.144	0.726	0.783	0.874	2.2	0.696	0.656	0.684	0.61	0.996	0.922	0.842	0.579	0.568	0.559	0.544	0.016	0.685	1.03	0.963	0.663	0.67	0.564	0.726	0.674	0.047	0.678	0.482	1.643	0.434	0.708	0.598	0.692	0.847	0.62	-0.327	0.591	0.05	0.969	0.595	0.921	0.691	0.693	-0.195	0.583	0.633	1.689	0.526	0.752	0.729	0.613	1.016	0.682	0.663	1.265	0.296	0.818	1.296	0.326	1.424	0.869	0.305	0.677	1.803	0.729	0.27	1.316	0.861	0.642	0.75	0.619	1.208	-0.033	0.759	0.708	0.947	0.87	0.543	0.25	0.8	0.45	0.755	1.093	0.638	1.031	0.764	0.585	1.602	0.661	0.776	1.237	0.459	0.639	0.38	0.694	0.971	0.733	0.674	0.441	0.581	0.736	-0.995	0.48	0.268	1.175	0.724	0.867	0.159	1.085	1.078	0.588	0.684	2.049	1.387	0.666	0.628	0.889	0.654	0.467	0.329	0.419	0.783	0.67	0.71	0.93	0.462	1.317	0.593	0.629	0.817	0.75	0.692	4.034	0.66	1.481	0.619	0.903	0.37	1.475	1.081	0.958	0.665	1.066	0.624	0.953	0.667	0.652	0.908	0.654	0.449	0.804	0.634	3.494	0.265	0.585	0.946	0.39	0.683	0.754	0.326	0.591	0.999	0.706	-0.003	0.793	0.731	0.621	0.683	0.611	0.607	0.659	0.931	1.019	1.674	0.692	1.271	0.801	0.978	1.021	1.048	-0.794	0.236	0.906	0.779	0.635	1.116	0.665	-1.122	-0.144	0.479	1.458	0.444	1.152	0.32	0.52	-0.62	0.929	0.738	0.686	0.54	0.626	0.798	0.93	1.068	0.884	1.455	0.945	0.776	0.688	-0.117	2.751	0.67	-7.105	-0.019	0.791	0.733	0.65	0.56	0.554	0.487	0.592	0.522	0.92	0.464	-1.822	-0.868	-0.987	-3.101	0.862	0.317	1.805	0.692	0.795	0.97	0.279	3.103	0.4	0.974	0.733	0.642	0.701	0.653	0.7	0.628	-0.413	-0.197	0.653	0.772	0.277	1.343	0.966	0.307	0.303	0.606	-0.343	0.769	0.474	0.793	0.445	1.175	0.443	-0.507	0.46	0.81	1.081	1.503	0.663	1.056	0.639	0.669	0.366	0.696	0.676	0.702	0.24	-0.067	0.872	0.817	0.65	0.639	0.916	0.296	0.481	0.274	0.791	0.781	0.153	0.361	0.256	0.628	0.603	0.273	1.618	0.721	0.967	0.995	0.647	0.718	0.588	-0.477	0.456	2.172	1.031	1.251	-0.002	0.655	1.923	0.719	0.789	-0.497	0.522	1.704	0.612	1.045	0.61	0.26	0.052	0.736	0.595	0.679	0.532	0.92	0.29	0.098	-0.098	1.946	0.926	1.259	0.552	0.664	0.375	1.243	0.654	0.655	0.663	0.529	0.198	0.956	1.389	0.57	0.789	0.469	-1.664	0.547	0.645	0.752	0.438	0.491	-1.619	0.572	1.948	0.723	-1.813	0.691	0.756	1.583	0.674	0.773	0.515	1.119	0.504	0.856	-0.121	0.813	0.649	0.671	0.862	-0.141	0.653	0.703	0.609
X52453	X35628	0.66	0.495	0.923	-0.142	0.567	-1.166	0.532	0.72	0.36	2.513	1.442	0.65	0.315	0.468	1.911	0.404	0.577	0.394	0.52	1.055	0.835	0.258	-0.138	0.116	-0.022	0.599	0.033	0.581	1.126	-0.002	0.302	0.518	-0.101	0.405	0.568	0.204	0.575	0.012	1.936	0.687	0.618	0.491	0.601	-0.105	0.275	-0.27	0.255	-0.106	1.165	0.55	1.037	0.562	0.266	0.259	0.458	0.489	2.061	0.235	0.448	0.657	0.488	0.936	0.757	0.086	0.994	-0.427	0.766	1.401	0.234	1.542	0.966	0.016	0.492	2.156	0.692	0.856	0.683	1.075	0.455	0.351	0.51	1.224	0.567	0.695	0.548	0.955	0.853	0.851	0.215	1.152	-1.32	0.7	0.822	0.577	1.047	0.719	-0.117	1.465	0.546	0.279	1.164	0.534	0.451	0.402	0.506	1.298	0.689	0.531	-0.956	0.544	-0.236	-0.566	0.421	0.178	1.298	0.636	0.662	0.031	1.242	1.054	-0.012	0.344	1.752	1.381	0.41	0.556	0.91	0.814	0.96	0.405	0.454	0.428	0.562	0.459	0.971	0.262	0.787	0.433	0.558	0.858	0.934	-0.387	5.585	0.894	0.476	0.41	0.587	0.014	1.577	1.05	0.888	0.744	0.943	0.54	0.612	0.513	0.601	0.919	0.56	-0.501	0.878	0.531	2.433	0.413	0.445	0.971	0.504	0.147	0.729	0.481	0.247	-0.141	0.72	0.549	0.564	0.682	0.162	0.316	0.497	0.489	0.552	0.952	0.979	1.327	0.743	1.023	0.751	0.977	0.952	1.088	0.614	0.501	0.554	0.106	0.652	0.312	-0.07	-0.797	0.219	0.522	1.251	0.578	1.293	0.551	0.345	-0.803	1.12	0.625	0.588	0.38	0.235	0.658	0.97	0.563	0.616	1.366	0.857	0.626	0.569	-0.294	1.884	0.029	-6.072	0.526	1.055	0.445	-0.292	-0.284	-0.119	0.858	0.539	-0.073	0.526	-0.284	0.261	0.079	-0.674	0.548	1.168	1.848	2.284	0.347	0.69	1.27	0.085	0.314	0.548	0.243	0.653	0.394	0.373	-0.051	0.595	-0.011	2.123	0.485	0.459	0.794	0.55	1.643	1.037	0.865	0.494	0.365	-0.437	0.821	0.39	1.023	0.429	1.289	0.457	0.53	-1.169	-0.447	1.149	1.96	0.396	0.984	0.573	0.449	0.491	0.712	0.633	0.435	0.312	-0.154	0.818	1.01	0.259	0.586	0.156	0.702	0.023	-0.328	0.502	0.779	0.835	0.302	0.388	0.331	0.751	0.757	1.136	-0.016	0.987	1.233	0.555	0.589	0.485	0.112	0.553	1.52	0.879	1.795	-0.486	0.564	1.808	0.223	0.313	-2.77	0.99	2.225	0.93	0.295	0.306	0.232	0.357	0.441	-1.02	0.393	0.484	-0.154	0.334	-0.152	0.737	1.701	1.244	-1.219	1.288	0.404	-0.339	1.073	0.562	0.354	0.171	-0.04	-0.661	0.27	1.428	1.045	1.124	0.498	-0.323	1.063	0.317	0.551	0.107	0.585	0.621	0.499	2.727	0.675	0.353	0.647	1.127	1.946	0.449	0.683	0.41	1.784	0.045	-0.423	0.292	-0.921	0.554	-0.389	0.418	-1.622	0.522	0.818	0.411
X52453	X36602	-0.662	0.814	0.795	0.55	0.384	-0.732	0.418	0.719	0.391	2.465	1.411	0.261	-0.907	0.041	2.145	0.505	0.449	0.319	0.155	1.163	1.251	1.451	0.25	-0.232	-0.56	0.806	0.36	-0.839	0.841	0.566	0.366	0.438	-0.593	0.522	0.339	-1.102	0.562	-0.919	0.94	0.231	-0.09	0.332	0.421	0.801	0.524	-0.266	0.462	-0.039	0.824	0.352	1.023	0.048	0.259	0.345	0.439	0.382	1.816	0.288	0.464	0.43	0.391	0.522	0.794	-0.121	0.878	-0.018	0.868	1.669	-0.066	1.758	0.963	0.8	0.526	2.376	0.605	0.925	-0.553	-0.05	0.428	-0.837	0.432	0.554	0.205	0.682	0.011	0.719	0.81	0.394	0.596	0.884	1.168	0.643	0.32	0.266	1.183	1.02	-0.821	1.848	0.374	-0.146	1.686	0.21	-0.073	-0.23	0.399	1.203	-1.366	-0.323	-0.039	-0.098	0.336	0.657	0.095	-0.577	-0.209	0.373	0.507	0.57	0.139	1.354	-1.212	0.389	0.269	1.016	0.387	0.452	0.364	-1.637	1.204	-0.471	0.186	0.492	0.426	0.477	0.072	-0.575	0.779	0.129	-0.252	0.802	0.997	-2.26	8.009	1.121	1.233	0.395	0.472	0.438	1.816	-0.732	1.143	0.515	1.22	0.287	0.592	0.443	0.438	0.794	0.369	-0.724	0.713	0.35	1.91	0.53	0.376	0.78	-0.051	0.208	0.807	0.389	0.26	-1.147	-1.138	-0.021	0.738	-0.078	0.575	0.326	0.147	0.366	-0.652	0.842	-0.083	0.09	0.328	1.715	0.4	1.16	0.834	0.742	0.396	0.558	0.938	0.424	1.546	0.549	-0.008	0.117	-0.149	-0.058	0.32	0.477	1.329	0.386	0.037	-0.063	1.286	0.532	0.421	0.368	0.388	-0.38	1.036	-0.37	0.279	1.614	0.781	0.485	0.289	-1.02	1.184	0.411	-9.024	0.284	1.002	0.216	-0.678	-0.793	0.348	1.18	0.671	-0.5	0.223	-0.506	0.505	-1.089	1.519	0.736	0.997	-0.252	1.772	1.09	-0.065	1.568	0.338	-0.678	0.392	-0.638	0.518	0.237	0.179	0.209	0.278	0.154	-1.071	0.395	0.377	0.426	0.383	0.56	0.839	-0.147	0.436	0.384	0.231	0.825	0.343	1.111	0.26	1.346	0.554	0.285	-0.197	0.619	1.539	1.428	-0.253	0.676	0.367	0.531	0.338	0.041	0.519	0.474	0.023	0.13	-1.153	0.85	0.395	0.41	0.721	0.179	0.012	0.005	0.585	0.356	-0.019	0.944	0.414	0.155	-0.958	1.053	-1.157	0.424	1.097	1.116	-1.113	0.407	0.43	0.48	0.4	1.525	0.081	2.091	0.551	0.272	1.651	0.534	0.549	-0.361	0.682	1.708	-0.379	0.424	-0.162	-4.278	0.295	0.556	1.272	0.446	0.352	0.991	0.426	-0.456	0.628	1.452	0.841	0.048	0.585	0.616	-0.264	0.247	0.226	-0.058	-0.017	-1.322	2.269	0.481	1.6	-0.681	1.225	0.826	-1.212	0.824	0.234	0.675	0.061	0.478	0.504	0.096	2.907	0.573	0.321	0.515	1.998	0.769	0.141	0.65	0.697	0.609	0.373	0.651	0.625	-0.225	-0.014	-1.307	0.497	0.284	0.387	0.699	0.134
X52453	X53180	0.643	0.518	0.74	0.65	0.619	0.62	0.575	0.708	0.5	0.852	1.11	0.575	0.651	0.897	1.794	0.417	0.615	0.578	0.606	0.873	0.461	0.862	0.585	0.597	0.515	-0.107	1.293	0.688	0.723	0.954	-0.389	0.625	0.678	0.585	0.405	0.856	0.399	0.037	1.11	0.49	0.633	0.417	0.359	-2.319	0.605	0.607	0.373	0.628	1.02	0.638	1.188	0.786	0.671	0.511	0.713	0.562	1.016	0.619	-1.008	0.459	0.603	1.241	0.958	0.576	1.731	0.116	0.753	1.397	0.529	1.446	0.431	0.641	0.703	0.838	0.702	0.204	1.108	1.272	0.571	0.746	0.647	1.279	0.615	0.28	0.873	0.535	0.802	0.83	0.506	1.024	0.42	0.696	1.101	0.625	0.113	0.255	0.743	1.344	0.582	0.95	0.993	0.592	0.492	0.422	0.294	1.261	0.619	0.608	0.07	0.555	-1.817	0.664	0.559	0.602	1.353	0.594	0.863	0.207	-0.095	0.807	0.553	0.647	2.514	0.927	0.411	0.504	-0.2	0.265	0.505	0.642	0.49	0.828	0.615	0.462	0.817	0.568	-2.527	0.612	0.585	0.775	0.819	1.003	3.774	2.087	-3.036	0.604	0.812	0.216	1.594	1.219	0.747	0.686	0.684	0.605	1.018	0.569	0.462	0.806	0.128	1.072	0.679	-0.245	1.819	0.48	0.604	0.812	0.581	0.59	0.73	-0.229	0.576	1.362	0.746	0.525	0.654	0.639	-0.06	0.49	0.638	0.28	0.493	0.602	1.058	1.87	0.822	0.983	0.677	0.983	0.727	0.715	0.927	0.466	1.16	0.751	0.775	1.171	0.43	1.282	-1.563	-0.17	1.445	0.661	1.081	0.512	0.689	0.63	0.759	0.427	0.637	0.604	0.452	0.493	0.878	1.011	0.759	0.832	0.506	0.594	0.258	0.452	1.869	0.517	-5.14	0.618	0.986	0.68	1.704	0.732	0.436	0.767	0.928	0.374	0.742	0.875	0.642	1.16	-3.689	0.311	1.05	-0.603	0.11	0.472	1.377	1.093	1.024	3.34	0.603	0.572	0.641	-0.045	0.932	1.195	0.621	0.696	2.685	-0.193	0.56	0.806	0.589	1.235	0.73	0.654	0.638	0.56	0.637	-1.285	-0.346	0.325	0.568	0.709	-1.092	0.605	1.485	0.649	1.124	1.759	0.756	0.534	0.622	0.496	-0.641	0.578	0.672	0.634	0.673	-2.269	0.897	0.813	0.551	0.637	0.847	0.636	0.498	0.298	-2.159	0.706	1.257	0.764	0.557	0.698	0.459	1.138	1.52	0.924	0.985	1.365	0.449	0.493	0.61	0.558	0.37	1.761	-0.454	0.794	0.621	0.313	1.536	0.625	0.859	0.75	0.877	0.125	1.196	1.093	0.586	1.023	0.528	-0.287	0.721	0.583	0.582	1.483	1.155	-2.548	0.804	1.722	-0.613	-3.666	0.761	1.048	0.796	0.377	0.601	0.6	0.462	0.644	1.292	1.703	2.151	0.472	1.202	-0.997	2.033	1.188	0.583	0.737	-0.125	0.471	0.622	-0.019	1.842	-0.059	0.717	0.698	2.506	1.166	0.649	0.817	-1.061	1.82	0.124	0.903	1.247	0.923	-0.728	0.905	0.232	-1.355	-0.138	1.141	0.605
X52453	X33230	0.735	0.62	0.846	0.751	0.7	0.687	0.729	0.676	0.714	1.386	1.176	0.712	0.748	0.9	2.094	0.732	0.706	0.681	0.684	0.948	0.98	1.049	0.704	0.688	0.716	0.37	0.533	0.698	0.838	0.964	0.699	0.707	0.741	0.688	0.631	0.554	0.734	0.66	1.437	0.717	0.733	0.313	0.577	0.854	0.705	0.622	0.198	0.647	0.994	0.658	-2.038	0.81	0.98	0.13	0.721	0.639	1.601	0.7	0.552	0.717	0.504	0.907	0.644	0.524	1.234	1.285	0.85	1.17	0.528	-1.173	0.737	0.823	0.739	1.32	0.763	0.16	1.199	1.134	0.648	0.793	0.674	1.18	0.038	0.744	0.864	0.801	0.876	0.421	0.757	0.984	0.871	0.778	0.921	0.7	0.879	0.916	0.634	1.631	0.688	0.871	1.379	0.66	0.687	0.43	0.719	1.024	0.77	0.668	0.802	0.605	0.645	-0.372	0.412	0.652	0.984	0.689	0.865	0.457	0.84	0.556	0.882	0.735	2.322	1.146	0.637	0.68	0.977	0.068	0.597	0.546	0.647	0.954	0.678	0.665	0.952	0.71	1.268	0.629	0.64	0.976	0.825	0.98	2.717	1.183	1.392	0.397	0.887	0.698	-1.054	0.763	0.997	0.788	1.036	0.415	0.929	0.651	0.656	0.884	0.678	0.672	0.904	0.689	2.805	0.157	0.653	0.894	0.685	0.536	0.755	0.331	0.696	1.141	0.832	0.13	0.784	0.743	0.569	0.642	0.711	0.514	0.687	1.001	1.016	1.144	0.598	1.053	0.817	-0.751	1.006	1.034	0.665	0.431	0.466	0.785	0.737	1.09	0.698	-0.104	0.449	0.682	1.332	0.601	1.123	0.627	0.389	0.098	0.977	0.76	0.71	0.584	0.681	0.97	0.94	1.035	0.894	1.407	1.062	0.8	0.302	-0.088	2.242	0.58	-1.748	0.112	0.388	0.697	1.322	0.631	0.595	0.728	0.272	1.101	-0.583	0.572	0.045	0.875	-0.109	-2.198	-1.528	-0.14	1.742	0.435	1.13	0.425	0.617	3.205	-0.176	1.339	0.694	0.573	0.878	0.578	0.733	0.721	0.353	0.657	0.668	0.904	0.577	0.207	0.999	0.186	0.039	0.318	-0.29	0.397	0.5	0.365	0.662	1.149	0.933	0.423	1.093	0.877	0.571	1.959	0.759	1.043	0.644	0.706	0.685	0.561	0.707	0.723	0.531	0.199	0.986	0.996	0.636	0.679	0.947	0.611	0.685	0.689	1.107	0.823	1.228	0.134	0.44	0.749	0.147	0.943	1.646	0.906	-1.361	-3.474	0.479	0.672	0.552	-0.781	0.405	1.774	1.152	1.599	0.031	0.607	1.416	0.732	0.636	-0.089	0.713	1.262	1.08	1.116	0.607	0.841	0.182	0.765	0.354	0.623	0.49	1.276	0.792	-0.231	0.476	1.751	1.003	1.753	1.032	0.652	0.86	1.381	0.69	0.631	0.844	0.704	0.568	1.42	1.366	0.844	1.0	0.309	0.679	0.495	0.295	0.789	0.618	0.416	-1.916	0.764	1.504	0.781	-2.977	0.695	1.876	1.235	0.728	0.871	0.792	-0.026	0.653	0.918	0.956	0.861	0.706	0.873	0.685	-0.112	0.655	0.695	0.63
X52453	X52462	0.497	-0.379	-0.645	0.489	0.515	0.521	0.494	0.27	0.563	1.649	1.01	0.615	0.639	-0.107	1.451	0.54	0.545	0.448	0.366	0.357	0.89	-3.855	0.14	0.375	0.551	0.009	-1.854	0.665	0.553	1.179	0.51	0.409	0.592	-0.182	0.516	0.82	0.514	0.445	2.202	-1.303	0.573	0.382	0.509	0.767	0.526	0.265	-0.123	-0.678	1.1	0.412	-0.42	0.711	0.617	0.441	0.537	0.469	2.304	0.5	0.541	0.563	0.509	0.018	0.922	0.012	0.374	1.245	0.701	0.981	-0.146	-1.739	1.04	0.108	0.677	2.601	0.651	0.147	0.276	0.084	0.298	0.651	0.511	1.327	-0.277	0.289	0.408	-1.007	0.834	0.482	0.535	1.633	1.771	0.395	0.577	-0.051	0.937	0.08	0.697	-2.202	0.495	0.951	0.717	0.495	0.3	0.312	0.42	1.357	0.995	0.518	-0.544	0.432	1.034	0.661	0.473	0.515	0.988	0.494	0.332	1.062	1.297	0.677	0.854	0.521	2.238	1.0	0.491	0.481	0.318	0.592	0.086	0.539	0.511	1.206	0.364	0.499	0.959	0.466	1.442	0.464	0.48	0.66	-0.503	0.613	3.307	2.894	1.078	-0.367	0.496	0.549	-1.487	0.487	1.083	0.731	1.061	0.35	0.738	0.164	0.554	0.197	0.472	0.362	0.94	0.505	3.911	0.82	0.372	0.952	0.489	0.5	0.7	0.068	0.39	1.379	0.281	0.498	0.662	0.415	0.629	0.502	0.556	0.492	0.408	1.195	0.406	2.559	0.332	1.053	0.38	-0.295	1.044	-0.232	-0.031	0.575	0.263	0.548	1.705	0.887	-0.011	0.959	0.509	0.35	1.728	-0.27	0.7	-0.009	-0.178	0.636	-0.441	0.637	0.281	0.498	0.476	0.384	-0.805	1.107	0.199	1.47	1.183	0.575	0.41	-0.236	2.867	0.133	2.804	0.439	0.962	0.52	-3.357	0.484	0.444	0.137	0.604	0.575	0.842	0.854	0.61	-0.687	-2.46	0.674	-0.854	1.315	0.962	0.538	1.192	1.275	0.608	5.098	0.438	2.087	0.578	-0.005	0.457	-1.103	-0.108	0.624	-0.191	0.203	-0.14	0.126	0.13	-2.376	1.122	0.149	0.225	-0.058	-0.098	0.763	0.159	0.555	0.458	1.157	1.244	0.499	0.689	0.462	0.463	0.276	0.542	1.12	0.12	0.598	-0.052	0.591	0.515	0.579	0.11	0.049	1.257	0.54	0.436	0.477	0.028	-0.183	0.954	0.197	0.552	0.651	1.394	0.653	0.028	-0.488	0.781	0.022	0.011	0.726	0.114	-1.517	0.503	0.575	0.504	0.253	-0.925	2.49	2.178	1.834	0.476	0.426	1.998	-0.717	0.545	0.629	0.799	2.252	0.786	1.097	0.433	1.45	0.282	0.562	-2.364	0.298	0.365	-0.408	1.291	0.037	0.699	2.655	0.377	0.694	1.368	0.79	1.194	0.596	0.107	0.383	0.782	0.023	0.483	-0.092	-0.858	1.14	0.257	0.902	-1.64	0.538	0.444	0.516	0.226	0.37	0.461	0.735	2.707	-0.374	0.652	0.605	-0.537	2.272	0.54	-1.608	0.539	-1.139	0.473	0.211	0.342	0.864	0.271	0.881	-0.854	0.68	0.44	0.755	0.532
X52453	X52464	0.436	0.189	0.475	0.556	0.288	0.192	0.472	0.343	0.418	2.242	0.456	0.514	0.747	-0.339	2.093	-0.03	0.419	0.402	0.158	1.275	0.367	-0.008	0.138	-0.303	0.4	-0.098	-1.203	0.441	0.722	0.495	0.361	0.256	-0.038	0.494	0.411	0.68	0.531	0.564	0.528	0.664	0.392	0.351	0.435	0.232	0.335	-0.044	0.338	0.274	1.47	0.223	0.086	0.629	-0.44	0.047	-0.712	0.343	1.978	0.332	-0.222	0.528	0.266	0.924	0.743	0.256	0.998	0.865	0.399	1.44	0.195	-0.839	0.655	0.462	0.168	1.427	0.606	0.841	-2.028	1.235	-0.111	0.513	-0.057	1.725	-0.151	-0.742	0.528	0.673	0.715	0.762	0.223	0.899	-0.14	0.465	0.799	0.34	0.236	0.34	-0.349	-2.751	0.145	0.872	1.067	0.003	0.341	0.337	0.442	1.151	0.384	0.38	0.413	0.342	0.578	-1.485	0.295	0.367	1.742	0.561	-0.02	1.049	1.473	0.684	0.051	0.501	2.023	0.686	0.33	0.435	0.965	0.751	0.474	0.303	-0.196	0.806	0.273	0.496	1.302	0.419	-0.034	0.349	0.368	0.869	0.351	0.541	-0.128	1.365	1.675	-0.118	0.83	0.264	-0.199	0.955	1.275	0.495	0.718	0.264	0.631	-0.215	0.235	1.096	0.219	0.183	0.128	-0.008	2.739	0.383	0.333	0.864	0.165	0.446	-0.507	0.291	0.183	1.866	0.863	0.339	0.289	0.204	0.319	0.341	0.311	0.082	0.194	1.103	0.98	2.852	0.476	1.579	0.727	-0.926	-1.826	-0.256	-1.885	0.307	0.102	0.647	1.309	1.175	0.405	-0.229	0.508	-0.543	1.382	0.279	1.248	0.076	0.156	-0.941	0.493	-0.058	0.408	0.289	0.328	0.954	-0.503	0.132	0.523	0.391	-3.0	0.23	0.089	-0.267	-0.193	0.331	-0.716	0.24	0.85	0.37	-0.819	0.096	0.298	0.492	0.117	0.547	-0.145	0.438	-4.321	1.04	-2.182	-1.289	0.471	2.521	-0.668	0.003	1.59	0.791	-0.636	5.231	0.314	2.315	0.281	0.512	-0.396	-0.341	0.362	0.049	3.527	0.077	0.32	1.025	0.318	2.687	0.736	0.706	-0.879	0.162	-0.139	0.64	-0.052	0.927	0.214	1.316	1.466	0.337	-1.452	-0.816	0.567	0.455	-0.023	0.454	0.075	0.38	0.461	0.561	0.469	0.38	0.524	-0.739	1.331	0.95	0.258	0.46	-0.367	0.261	0.73	-0.026	1.158	0.398	1.6	-0.151	-0.064	-0.365	0.806	0.189	2.624	-0.46	-0.973	-0.948	0.342	0.296	-0.067	0.115	0.355	-0.899	0.043	2.297	0.143	0.354	0.029	-0.165	0.331	-1.588	1.252	3.063	0.235	-0.443	0.238	-0.651	0.082	0.541	-0.875	0.031	-0.015	-0.414	1.485	-0.444	0.825	1.65	1.249	-0.633	1.642	-0.08	1.04	-3.275	0.288	0.343	0.29	0.197	0.497	-1.14	-1.34	0.752	-0.58	0.974	1.086	0.527	0.258	0.146	0.285	-0.115	0.377	0.64	1.302	-0.285	-1.441	0.165	-1.647	2.365	0.151	0.087	-0.144	-1.095	0.218	-0.346	-0.133	0.275	0.474	0.391	0.033	0.373	0.293	-0.57	0.39
X52453	X52467	0.626	0.098	0.854	0.629	0.349	0.525	0.416	0.208	0.579	2.553	0.809	0.386	0.66	-0.241	2.216	0.568	0.227	0.542	0.509	1.115	0.955	0.744	0.482	0.52	0.534	0.579	-0.064	0.688	0.83	1.164	0.53	0.453	0.397	0.448	0.427	0.548	0.58	0.593	1.713	0.594	0.567	0.521	0.561	0.359	0.549	0.413	-0.459	0.454	1.183	-0.05	-3.466	0.146	1.096	-0.117	0.63	0.431	1.647	0.105	0.593	0.525	0.26	-0.151	0.906	-0.226	0.358	1.341	0.605	1.53	0.215	-0.542	0.013	0.665	0.661	1.09	0.541	0.846	0.994	1.264	-0.358	0.491	0.568	1.291	0.319	0.615	0.46	-1.404	0.624	0.66	0.636	0.74	-4.272	0.443	1.307	0.421	1.126	0.638	0.533	2.052	0.49	0.966	0.211	0.417	0.51	-0.051	0.563	1.319	0.593	0.501	-0.056	0.505	0.147	0.729	0.26	0.182	0.508	0.615	0.848	0.884	1.256	0.804	0.065	0.6	4.35	0.986	-0.382	0.565	0.45	-0.484	0.501	0.442	-0.648	0.99	0.415	-0.067	0.168	0.359	1.238	0.354	0.501	1.011	0.939	1.016	1.677	1.3	1.289	0.4	0.121	0.521	-0.265	0.523	0.917	0.376	0.521	0.481	0.68	0.357	0.263	0.853	0.524	0.094	0.67	0.276	3.11	0.526	0.44	0.992	0.437	0.242	0.743	0.507	0.522	0.776	-0.139	0.511	0.25	0.263	0.66	0.395	0.509	0.506	0.501	1.101	0.749	2.529	0.809	0.826	0.585	0.07	1.046	0.11	0.93	0.512	-0.885	0.547	1.284	0.798	0.173	0.25	0.87	0.056	0.475	-0.058	1.039	0.478	-0.182	0.477	-0.488	0.581	0.499	0.487	0.309	0.762	0.92	0.646	0.145	0.91	1.003	0.205	0.441	-0.48	1.182	0.501	2.808	-0.126	1.096	0.613	0.153	0.689	-0.144	-0.028	0.312	1.215	0.914	0.205	-0.766	2.034	-0.292	0.72	-0.085	0.364	1.0	-0.053	0.854	0.984	0.596	3.006	0.37	2.066	0.649	0.311	0.877	-0.337	0.228	0.509	0.549	-0.024	0.495	0.883	0.51	0.636	1.014	0.5	0.232	0.506	-0.032	0.749	0.287	1.002	0.483	0.176	-0.736	0.487	0.883	0.441	1.184	1.731	-0.305	-0.243	0.204	0.602	0.297	0.68	0.583	0.534	0.502	0.046	1.048	0.306	0.529	0.323	0.551	0.233	0.732	0.356	1.313	0.24	1.808	0.036	0.425	0.487	0.653	0.807	1.649	0.63	-2.492	-2.605	0.377	0.259	0.35	0.065	0.499	3.456	1.015	0.515	0.318	0.451	0.863	0.563	0.805	-1.42	0.045	1.731	0.358	0.401	0.475	1.27	0.26	0.132	0.898	0.246	0.098	0.9	1.138	-0.831	0.763	0.499	0.084	-0.002	0.581	0.919	0.118	1.965	0.358	0.522	0.802	-1.027	1.761	-0.349	-0.142	1.208	-0.346	1.198	0.001	0.93	0.505	0.28	0.503	0.569	0.453	0.316	2.308	0.656	0.532	0.451	-4.705	3.009	-2.842	-0.278	0.355	1.017	0.283	0.635	0.325	-0.238	0.417	0.898	0.178	-0.092	0.502	0.502	0.214
X52453	X42446	0.698	0.739	0.842	0.515	0.656	0.026	0.683	0.798	0.594	2.292	1.284	0.684	0.772	0.839	0.612	0.536	0.581	0.621	0.264	0.886	0.996	-0.562	-0.916	0.64	0.604	0.285	-0.236	0.766	1.04	0.425	0.554	0.58	0.181	-0.635	0.627	0.822	0.59	0.302	1.35	-1.038	0.246	0.642	0.675	0.095	0.632	0.105	0.678	0.179	0.571	0.676	-0.44	0.575	0.683	0.579	0.433	0.641	1.699	0.664	0.672	0.656	0.61	1.108	0.636	-0.023	0.631	-1.128	0.842	1.523	-0.13	1.222	0.871	0.219	0.516	1.85	0.659	0.867	1.02	1.258	0.639	0.768	0.617	1.249	0.515	0.678	0.55	0.22	0.867	0.777	0.635	1.144	0.623	0.691	-0.409	0.269	0.957	-0.548	0.712	1.089	0.398	-0.242	0.599	0.599	0.638	0.4	0.677	1.24	0.952	0.231	-0.879	0.641	0.607	0.732	0.596	0.363	1.32	0.666	0.661	0.979	0.546	1.05	0.882	0.654	2.256	1.418	0.609	0.655	0.934	0.634	0.798	0.62	0.644	0.086	0.522	0.432	0.87	-0.11	0.74	0.632	0.562	0.906	0.596	-0.013	2.875	1.367	0.588	0.369	0.821	0.04	1.174	0.185	0.53	0.783	0.391	0.585	1.003	0.454	0.546	0.854	0.656	0.42	0.599	0.636	3.541	0.841	0.552	0.693	0.64	0.474	0.785	0.594	0.568	0.712	-0.227	0.113	0.676	0.277	0.527	0.249	0.661	0.614	0.257	1.018	0.879	2.591	0.555	1.071	0.744	0.934	0.588	0.321	0.906	0.719	1.082	0.643	1.131	0.821	0.452	1.279	0.1	0.622	1.506	0.557	1.13	0.641	0.75	0.777	0.576	0.727	0.651	0.472	0.624	0.624	0.193	1.217	0.467	0.95	0.776	0.771	0.591	0.772	2.793	0.657	1.317	0.536	1.012	0.348	0.031	0.722	0.642	0.895	0.875	0.287	-0.019	0.613	0.59	-0.86	-1.199	0.814	-0.089	-0.557	0.083	0.813	1.034	1.194	0.775	2.959	0.589	1.519	0.711	-0.066	-0.006	0.934	0.498	0.375	1.34	0.592	0.591	0.765	0.45	1.384	0.588	0.75	0.696	0.522	0.535	0.838	0.642	0.989	0.677	0.703	-0.136	0.529	0.641	0.45	0.954	-0.129	0.787	0.62	0.498	0.453	0.529	0.758	0.608	0.464	0.433	0.124	1.197	1.017	0.642	0.677	0.525	-0.61	0.694	0.64	0.578	0.793	1.293	0.87	0.615	-0.236	0.811	0.548	-1.249	0.264	-1.17	-0.023	0.643	0.7	0.26	0.664	0.646	2.377	1.303	2.067	0.428	0.633	0.568	0.522	0.877	0.719	0.907	1.743	0.975	0.74	0.588	1.443	0.364	0.486	-0.339	0.56	0.645	0.654	1.046	0.772	0.739	1.633	0.27	-0.992	1.602	0.894	1.057	-0.282	0.593	0.416	0.679	0.285	0.053	0.524	1.443	1.065	1.124	1.051	-0.186	0.918	0.638	0.604	0.647	0.569	0.368	0.556	1.643	0.067	0.173	0.366	-0.223	1.841	0.624	0.794	0.578	1.342	0.301	0.534	0.903	0.96	0.516	0.562	0.188	0.592	0.624	0.993	0.49
X52453	X42449	0.598	0.784	0.793	0.511	0.495	-0.129	0.564	0.57	0.506	2.473	1.428	0.489	0.539	0.419	1.906	0.148	0.535	0.385	0.468	1.144	0.181	0.646	-0.439	0.25	0.417	0.469	-0.538	0.584	1.114	-0.733	0.444	0.496	-0.362	0.599	0.516	0.924	0.015	0.49	0.503	0.736	0.499	0.37	0.521	-0.08	0.337	0.479	0.544	0.489	1.238	0.536	1.336	0.441	-0.002	0.289	0.078	0.473	1.289	0.525	-0.647	0.457	0.4	1.311	0.56	0.407	1.364	-0.405	0.728	2.562	0.374	1.817	0.677	0.513	0.614	1.3	0.633	0.892	-1.029	1.532	0.435	0.358	0.488	1.363	0.495	0.49	0.561	1.426	0.676	0.851	0.638	0.568	-0.87	0.637	0.496	0.508	0.683	0.426	-0.385	-0.456	0.047	-0.108	1.33	-0.175	0.381	0.502	0.489	1.39	0.598	0.232	0.004	0.489	0.196	-0.48	0.517	0.453	1.569	0.541	0.536	0.658	1.204	1.154	-0.118	0.532	3.099	0.865	0.181	0.477	1.102	0.773	0.963	0.554	-0.212	0.459	0.458	-0.432	1.185	0.502	-0.299	0.487	0.37	1.019	0.656	-0.036	2.166	0.984	1.305	0.337	0.858	0.412	2.035	1.057	1.014	0.683	0.342	0.487	0.817	0.16	0.225	0.944	0.412	0.155	0.314	0.107	1.151	0.584	0.488	0.841	0.328	0.353	0.519	0.49	0.067	1.106	0.778	0.266	0.146	0.246	0.23	0.523	0.388	0.458	0.483	1.013	1.021	2.651	0.836	1.09	0.74	-0.136	-0.669	0.51	-0.64	0.567	0.516	0.527	0.699	0.983	0.469	0.243	0.681	-0.154	0.978	0.437	1.265	-0.716	0.717	0.119	1.114	0.204	0.538	0.461	0.417	1.012	0.518	0.829	0.742	0.511	-3.336	0.519	0.241	0.466	0.459	0.288	-1.023	0.515	0.748	0.424	0.876	0.18	0.471	0.927	0.502	0.434	-0.836	-0.365	-2.94	1.643	-0.189	-0.536	1.356	1.268	-0.07	0.456	1.378	1.228	-0.589	2.213	0.491	1.972	0.4	0.531	-1.036	0.674	0.519	0.046	4.577	0.11	0.332	0.94	-0.293	1.602	0.764	0.95	-0.842	0.436	-0.111	0.733	0.308	1.066	0.586	1.283	1.095	0.455	-1.366	-1.276	0.284	1.966	0.173	0.266	0.282	0.59	0.552	0.669	0.554	0.296	0.598	-0.286	1.017	0.988	0.294	0.56	-0.506	0.226	0.197	0.309	1.028	0.653	1.9	0.142	0.327	-0.039	0.791	0.678	1.585	-0.446	0.989	1.558	0.465	0.506	0.191	0.323	0.202	0.005	0.646	2.031	0.19	0.37	-1.628	0.523	0.486	-2.143	0.422	2.431	1.011	-0.496	0.433	-0.146	0.282	0.153	-0.02	-0.003	0.255	-0.433	0.843	0.355	0.83	0.644	1.216	-0.87	1.46	0.081	0.38	-3.044	0.476	0.477	0.369	0.424	-0.307	0.093	0.46	1.011	0.765	0.917	2.487	0.903	0.465	0.317	0.276	-0.113	-0.191	0.527	0.283	-0.086	-0.839	0.075	-0.288	2.11	0.054	0.771	0.331	0.444	0.336	-0.167	0.442	0.245	0.584	0.161	0.53	0.248	0.412	0.302	0.368
X52453	X52450	0.611	0.797	0.817	0.484	0.56	0.543	0.566	0.636	0.561	2.354	1.292	0.621	0.589	0.833	2.06	0.575	0.517	0.583	0.307	0.983	0.865	0.534	-1.484	0.56	0.537	0.369	0.099	-0.022	1.115	0.776	0.462	0.542	0.281	-0.281	0.572	0.917	-0.154	0.731	0.74	0.362	0.525	0.559	0.598	0.976	-0.276	-0.174	0.408	0.213	1.174	0.588	1.262	0.271	0.23	-0.537	0.683	0.55	1.066	0.447	0.503	0.669	0.545	0.817	0.55	0.629	-0.695	-0.768	0.81	1.801	0.538	1.907	0.701	-0.404	0.399	1.47	0.543	0.709	0.868	1.136	0.107	0.462	0.47	1.317	-0.108	0.72	0.378	-0.354	0.815	0.667	0.623	0.963	-0.471	0.7	1.219	0.569	0.929	0.533	0.428	1.775	0.55	0.502	0.22	0.327	0.539	0.56	0.548	0.923	0.946	0.552	-0.022	0.549	0.798	0.016	0.56	0.402	0.905	0.626	0.012	1.203	1.131	1.051	0.878	0.486	4.015	1.095	0.262	0.548	0.683	0.595	0.643	0.547	0.541	0.954	0.48	0.622	0.568	0.152	1.26	0.55	0.258	1.022	0.409	0.245	3.009	0.784	1.5	-0.158	0.934	0.362	2.036	0.666	0.87	0.692	0.775	0.547	0.927	0.583	0.586	0.88	0.551	0.213	0.913	0.519	3.222	0.521	0.539	0.946	0.39	0.559	0.794	0.505	0.515	0.635	0.21	0.402	0.065	0.435	0.679	0.181	0.596	0.54	0.544	0.926	0.787	2.472	0.733	0.213	0.733	-0.043	0.201	-0.206	0.228	0.654	-0.111	0.654	0.694	0.955	0.144	-0.122	0.071	0.523	0.89	0.508	1.234	0.239	0.656	0.612	0.295	0.657	0.482	0.548	0.495	0.961	0.129	1.548	0.877	0.25	0.971	0.713	-0.045	0.183	2.818	0.371	0.456	0.527	0.723	0.641	0.366	-0.063	-1.09	0.667	-0.211	0.005	0.311	0.148	-0.731	-0.826	0.344	-0.106	1.189	-0.595	1.637	0.642	1.528	1.046	0.645	2.742	0.376	0.605	0.635	-2.165	0.29	0.915	-0.248	0.607	-0.063	-0.19	0.053	0.916	0.489	0.896	0.953	0.936	0.073	0.537	0.4	0.677	0.552	0.337	0.565	0.14	-4.44	0.547	1.118	0.108	1.191	-1.982	0.504	0.263	0.498	0.627	0.6	0.667	0.605	-0.318	0.531	0.672	1.229	0.475	-0.257	0.593	0.929	0.653	0.319	0.517	0.87	0.594	1.723	-1.383	0.464	-1.22	0.61	1.283	1.5	-0.573	1.026	1.243	0.484	0.368	0.511	-1.815	0.4	3.95	0.647	0.748	-0.406	-0.716	1.2	0.566	0.876	-1.039	0.811	0.114	1.462	1.391	0.524	0.177	0.417	-0.787	0.855	0.497	-0.12	-0.583	0.884	1.305	0.69	2.508	1.718	-0.468	1.079	1.092	0.093	0.394	0.447	0.554	-0.078	0.34	1.756	-0.05	-0.452	1.283	0.251	0.749	2.149	1.284	0.443	0.703	-0.153	0.551	-1.969	0.417	0.771	0.697	0.69	0.068	-0.728	1.486	0.041	0.67	0.38	1.827	0.486	0.867	-0.081	0.649	0.418	0.755	0.131	0.279	0.452	0.301	-0.484
X52453	X52461	0.735	0.769	0.8	0.779	0.713	0.555	0.726	0.825	0.74	2.132	0.929	0.113	0.825	0.893	1.042	0.745	0.741	0.736	0.369	0.929	0.958	0.681	0.732	0.726	0.114	0.863	-1.118	0.595	1.02	0.981	0.704	0.727	0.52	0.434	0.7	0.34	0.756	0.778	1.491	0.072	0.622	0.69	0.694	0.703	0.569	0.071	0.114	-0.121	0.99	0.292	-0.373	0.871	0.797	0.616	0.647	0.331	1.521	0.71	0.749	0.533	0.698	0.744	0.973	0.135	1.126	1.349	0.728	1.631	0.305	1.084	0.961	0.785	0.647	1.487	0.772	0.829	0.76	1.1	0.732	0.749	0.724	1.067	0.16	0.613	0.804	0.968	0.807	-0.046	-0.102	1.054	0.919	0.746	1.025	0.267	0.904	0.805	0.758	0.72	0.555	0.892	1.221	0.508	0.68	0.656	0.726	1.191	0.919	0.69	0.973	0.722	0.979	0.236	0.642	0.728	0.856	0.782	0.827	0.705	0.786	1.121	0.833	0.563	2.705	1.22	0.508	0.746	0.987	0.722	0.59	0.749	-0.26	1.092	0.553	0.757	0.93	0.658	1.223	0.68	0.721	0.838	0.764	0.949	2.31	1.675	1.372	0.621	0.93	0.562	0.427	0.773	0.995	0.763	0.573	0.652	0.957	0.711	0.673	0.871	0.697	1.014	0.885	0.646	3.066	0.858	0.708	0.945	0.678	0.335	0.832	0.596	0.727	1.149	0.853	-0.089	0.75	0.559	0.794	0.447	0.506	0.681	0.551	1.038	1.061	1.873	0.862	1.334	0.821	0.969	0.564	0.747	0.762	0.717	0.501	0.807	1.284	1.046	0.728	1.401	0.779	0.628	1.352	0.49	0.972	0.717	0.757	0.805	0.501	0.716	0.718	0.72	0.713	0.487	-0.591	-0.388	0.641	1.282	1.064	0.748	0.636	0.314	1.954	0.345	1.005	0.631	0.97	0.716	-1.528	0.794	0.507	0.431	0.72	0.496	0.775	0.694	0.736	0.138	-0.09	0.834	0.36	0.386	0.615	0.181	1.004	1.013	0.091	3.116	0.601	1.599	0.713	0.613	0.923	0.728	0.755	0.681	2.127	0.543	0.629	0.837	0.562	1.201	0.589	0.749	0.756	0.624	0.617	0.703	0.569	0.919	0.497	0.725	0.952	0.529	0.157	0.568	0.307	1.643	0.373	1.028	0.419	0.736	0.491	0.733	0.623	0.755	0.639	-1.3	1.119	0.522	0.307	0.748	0.608	-0.744	0.925	0.681	0.929	0.844	1.318	0.711	0.516	0.435	0.666	0.431	-0.694	0.14	0.931	0.537	0.722	0.768	0.466	0.479	0.367	2.58	1.505	1.161	0.454	0.659	0.669	0.594	0.709	1.381	0.758	1.931	-1.114	1.106	0.72	0.499	0.706	0.663	-0.463	0.641	0.723	0.381	0.617	-0.58	0.869	1.724	1.321	1.269	1.236	0.549	1.145	0.24	0.619	0.676	0.806	-0.375	0.74	0.57	1.014	0.971	0.451	1.037	-2.316	0.818	0.469	0.793	0.664	0.615	0.743	0.672	1.363	0.144	0.604	0.77	-1.023	1.52	0.747	0.406	0.757	-0.046	0.721	0.935	1.155	0.872	0.642	0.719	0.952	0.737	0.675	0.939	0.695
X52453	X19263	0.433	0.554	0.53	0.534	0.377	0.188	0.419	0.572	0.43	2.621	0.45	0.546	0.746	-0.067	1.715	0.016	0.407	0.372	0.351	1.094	0.591	0.557	0.282	0.278	0.429	0.458	-0.41	0.347	0.848	-0.129	0.355	0.389	-0.134	0.533	0.288	0.782	0.164	0.572	0.391	0.711	0.35	0.282	0.449	-0.598	0.102	0.255	0.207	0.424	0.875	0.016	0.541	0.717	-0.341	0.36	0.292	0.284	1.74	0.402	-0.339	0.393	0.274	1.169	0.133	0.418	1.58	1.203	0.233	2.641	0.282	0.5	0.319	0.444	0.37	0.378	0.623	0.776	-1.187	0.859	0.346	0.086	0.207	1.452	0.38	-1.309	0.339	1.73	0.344	0.781	0.463	0.393	-0.953	0.556	0.869	0.388	-0.755	0.567	-0.408	-4.225	0.343	0.238	1.446	0.068	0.34	0.311	0.45	1.261	0.582	0.386	0.558	0.353	0.022	-1.302	0.398	0.377	1.497	0.581	0.339	0.731	1.115	0.919	-0.225	0.417	2.834	0.861	0.346	0.443	0.708	0.718	0.879	0.217	-0.525	0.974	0.396	0.492	1.151	0.345	0.361	0.361	0.378	0.906	0.702	0.61	3.565	0.93	1.086	0.331	0.893	0.415	0.416	1.044	1.13	0.378	0.699	0.335	0.665	-0.734	0.072	1.023	0.328	0.314	0.161	-0.787	1.794	0.569	0.341	0.707	0.174	0.452	0.589	0.287	0.078	1.367	0.838	0.337	0.448	0.541	0.289	0.419	0.448	0.179	0.301	0.984	1.034	2.46	0.715	1.449	0.717	0.011	-3.307	0.581	-2.81	0.256	0.626	0.549	0.847	1.118	0.365	0.502	0.479	0.22	1.25	0.378	1.251	0.121	0.611	-1.414	1.052	-0.294	0.431	0.253	0.309	0.96	0.502	-0.158	0.518	1.091	-4.657	0.204	-1.228	0.049	-1.357	0.339	-2.377	0.396	0.852	0.46	-0.607	-0.046	0.349	0.224	0.522	0.088	-0.485	-0.169	-4.593	0.8	-0.849	-1.973	0.73	1.895	0.13	0.285	1.779	0.276	-0.682	4.603	0.358	1.197	0.138	0.574	0.151	0.658	0.496	0.356	5.025	0.342	0.35	1.07	0.12	2.534	0.491	0.51	-1.498	0.297	0.33	0.861	0.138	0.99	0.245	1.194	1.118	0.35	-1.538	-1.113	0.624	2.002	-0.189	0.565	0.223	0.485	0.419	0.61	0.436	0.316	0.329	0.037	1.141	0.881	-0.091	0.456	-0.425	0.397	0.506	0.148	0.567	0.495	1.68	-0.144	0.299	0.061	0.707	0.688	1.922	-0.268	-0.126	0.568	0.344	0.379	0.107	0.277	0.28	0.602	0.1	2.234	0.145	0.354	-0.76	-0.068	-0.111	-0.867	1.19	2.458	0.532	-0.368	0.273	-0.499	0.126	0.384	0.043	-0.041	0.054	-0.896	1.197	-0.854	0.774	0.752	1.201	-0.418	1.57	-0.509	0.365	-6.299	0.33	0.367	0.477	0.281	-0.542	-1.171	-0.607	1.045	0.027	0.991	1.102	0.886	0.344	0.339	0.269	-1.691	0.308	0.616	0.25	0.014	-2.546	0.049	-0.802	2.184	0.107	0.538	0.109	-0.677	0.197	-0.776	0.244	-0.097	0.469	-0.053	0.22	0.017	0.348	0.557	0.328
X52453	X52669	0.76	0.838	0.916	0.672	0.495	0.295	0.735	0.483	0.718	1.701	1.073	0.75	0.347	0.876	1.638	0.637	0.718	0.717	0.273	0.998	0.987	0.611	0.638	0.695	-0.163	0.817	0.26	0.681	0.891	0.542	0.701	0.675	0.457	0.618	0.435	0.026	0.742	0.832	1.477	0.822	0.668	0.69	0.721	1.054	0.647	-0.592	0.554	0.208	0.762	0.62	1.117	0.775	0.281	0.674	0.498	0.696	1.577	0.714	0.391	0.576	0.691	0.708	0.877	0.777	1.224	0.997	0.777	0.862	0.281	1.572	0.712	0.429	0.848	1.192	0.103	0.875	0.944	1.17	0.702	0.797	0.63	1.116	0.589	0.739	0.781	0.44	0.839	0.459	0.668	0.692	-0.175	0.756	0.78	0.548	0.986	0.853	0.275	1.317	0.628	0.878	0.369	0.498	0.683	0.548	0.724	1.213	0.906	0.71	0.554	0.628	0.7	-0.204	0.687	0.551	0.743	0.76	0.334	1.074	0.99	1.123	0.797	0.743	2.946	1.299	0.537	0.422	0.937	0.807	0.906	0.701	0.409	1.04	0.702	0.645	0.56	-0.025	1.23	0.662	0.545	0.937	0.918	-0.014	2.929	1.457	1.405	0.494	0.876	0.216	1.653	0.754	0.898	0.747	0.848	0.585	0.934	0.616	0.718	0.908	0.681	0.886	0.924	-0.05	1.942	0.708	0.646	0.938	0.673	0.515	0.835	0.509	0.631	0.477	0.584	0.619	0.165	0.546	0.703	0.718	0.726	0.638	0.318	0.968	0.995	1.433	0.864	0.949	0.677	0.763	0.429	-0.191	0.796	0.716	0.794	0.764	0.943	0.936	0.639	0.245	0.439	0.672	0.946	0.728	1.121	0.44	0.737	0.379	0.763	0.764	0.714	0.697	0.692	0.798	0.65	0.474	0.88	1.0	1.034	0.776	0.48	0.365	1.659	0.704	-1.849	0.708	0.996	0.708	-0.29	0.716	0.013	0.957	-0.307	0.282	0.751	-0.633	-0.538	0.401	1.661	0.545	0.865	0.093	1.224	0.728	1.272	0.969	0.087	2.627	0.697	0.67	0.746	0.315	0.883	0.399	0.737	0.651	2.716	-1.668	0.644	0.835	0.696	0.774	0.969	0.834	0.643	0.574	0.562	0.336	0.686	0.88	0.71	0.94	0.011	0.68	-0.033	-0.009	0.291	1.743	0.39	0.848	0.576	0.644	0.675	0.762	0.498	-0.667	0.272	0.323	1.068	0.509	0.713	0.726	0.722	0.323	0.623	0.34	0.523	0.831	1.377	-0.787	0.646	-0.393	0.385	1.184	-0.072	0.198	0.924	1.278	0.461	0.71	0.718	-2.184	0.687	2.928	1.059	1.45	0.553	0.23	1.011	0.39	0.211	0.066	0.955	1.387	0.596	0.918	0.645	0.845	0.701	0.357	-0.059	0.714	0.328	0.694	1.079	0.371	0.857	1.96	0.756	0.195	1.434	0.809	0.682	0.876	0.384	0.661	0.754	0.342	1.425	1.185	1.366	1.024	1.01	0.999	0.486	1.122	0.693	0.646	0.261	0.725	0.625	0.82	1.559	0.705	0.774	0.463	0.397	2.071	-0.017	0.828	0.604	1.024	0.678	0.177	1.155	0.731	0.465	0.559	0.979	-0.647	0.611	0.779	0.67
X52453	X52470	0.477	0.368	0.908	0.673	0.548	0.57	0.61	0.366	0.574	0.021	0.641	0.385	0.701	0.694	1.913	0.652	0.622	0.497	-1.11	0.917	0.546	1.236	0.542	0.5	0.5	0.796	0.838	0.667	1.038	0.938	0.587	0.608	0.593	0.64	0.536	0.363	0.679	0.807	1.06	0.789	0.426	0.503	0.605	0.614	0.616	0.606	-1.385	0.428	0.702	0.358	-1.254	0.755	1.061	0.384	0.514	0.335	0.767	0.514	0.006	-0.166	0.575	0.866	0.866	0.26	0.969	1.801	0.641	1.675	0.569	-1.549	0.701	0.789	0.88	-0.621	0.711	0.837	0.585	1.319	0.614	0.742	0.634	1.23	0.508	0.346	0.817	0.537	0.85	0.176	0.508	0.816	0.978	0.721	1.115	0.586	0.805	0.939	0.557	0.971	0.563	0.807	1.344	0.03	0.568	0.602	0.564	1.281	0.669	0.614	0.984	0.169	0.807	0.65	0.582	0.567	0.193	0.683	0.888	0.771	-0.268	0.728	0.683	0.421	3.809	0.665	0.603	0.6	0.802	0.485	0.951	0.276	-1.888	1.139	0.618	0.549	0.884	0.621	1.429	0.582	0.484	0.884	0.918	0.822	0.164	0.824	1.709	0.294	0.918	0.621	-2.056	0.283	0.981	0.594	0.084	0.459	0.819	0.619	0.626	0.741	0.577	0.982	0.737	0.593	2.516	0.78	0.47	0.879	0.397	0.051	0.639	0.542	0.547	1.348	0.709	-0.444	-0.06	-0.031	0.048	0.299	0.6	0.518	0.248	1.068	0.602	0.56	0.727	1.437	0.738	0.017	0.999	0.439	0.872	0.687	-1.15	0.768	1.214	0.992	0.643	1.737	0.917	-0.429	1.14	0.461	0.803	0.306	0.559	0.737	1.023	0.691	0.625	0.593	0.367	0.595	0.509	-0.717	0.879	0.751	0.808	0.675	0.355	0.311	1.25	0.264	1.17	0.611	1.032	0.544	1.132	0.681	0.415	0.54	0.904	0.57	-0.327	0.796	0.438	0.794	2.123	0.76	-3.335	-0.79	-1.037	0.049	1.448	-0.336	0.212	2.694	0.596	2.113	0.614	0.558	0.944	0.227	0.643	0.663	4.337	0.26	0.564	0.909	0.591	-0.267	0.75	0.628	0.623	0.591	0.604	0.827	0.601	0.98	0.442	0.39	0.868	-0.228	0.29	0.769	0.255	2.297	0.284	0.798	0.575	0.493	0.583	0.716	0.34	0.57	0.659	-0.41	1.227	0.803	0.59	0.643	0.383	-1.024	0.728	0.585	0.871	0.771	1.348	0.662	0.592	0.401	-0.274	1.312	-0.449	0.364	-1.438	-2.66	0.53	0.665	0.612	0.631	0.598	1.68	1.396	1.167	0.285	0.315	-1.384	0.635	0.584	1.474	0.625	0.936	-0.245	0.755	0.536	0.339	0.249	0.045	-1.076	0.598	0.597	0.885	1.15	0.544	0.764	0.289	0.898	1.935	0.958	-0.013	1.032	0.14	0.598	0.573	0.788	0.537	0.985	1.149	1.74	1.017	0.612	0.916	2.087	0.906	0.156	0.544	-0.613	0.577	0.276	0.769	0.79	0.387	0.552	0.69	1.343	1.113	0.331	0.303	0.462	-1.438	-0.069	0.62	1.56	0.226	0.649	0.818	0.817	0.447	0.523	0.997	0.589
X52453	X52616	0.39	-0.048	-0.07	0.596	0.47	0.397	0.533	0.659	0.499	3.888	0.851	0.59	0.276	-0.174	2.387	0.339	0.505	0.483	0.427	0.955	0.643	0.063	-0.465	-0.264	0.361	-0.036	-1.215	0.679	0.364	0.403	0.437	0.473	0.52	0.484	0.5	0.77	0.587	0.511	1.778	-0.026	0.455	0.415	0.347	0.054	0.508	-0.954	0.537	0.306	0.19	-0.097	1.11	0.433	-0.33	0.287	0.159	0.42	2.449	0.443	0.105	0.558	0.449	0.926	-0.219	0.617	0.011	0.35	0.63	1.442	0.185	1.471	1.018	0.13	0.427	1.845	-0.059	0.735	0.727	-0.475	0.221	0.694	0.168	1.533	0.037	-0.214	-0.112	0.367	0.629	0.656	0.276	0.844	1.252	0.585	0.747	0.35	0.292	0.375	0.418	-0.038	0.256	0.675	0.989	0.439	0.452	0.448	0.466	1.399	0.444	0.48	0.337	0.43	0.765	0.085	0.437	0.11	1.437	0.609	0.711	1.268	1.231	1.006	0.245	0.395	0.333	1.499	0.402	0.499	0.463	0.662	0.768	0.005	0.459	0.678	0.411	0.524	0.799	-0.047	1.721	0.443	0.411	0.99	0.749	0.803	2.798	0.779	1.126	0.262	0.742	0.502	1.371	0.828	1.098	0.508	0.776	0.424	1.035	-0.033	0.359	-0.07	0.327	0.823	0.541	-0.084	4.166	0.54	0.398	0.935	0.453	0.4	0.608	0.433	0.389	0.248	0.55	0.189	0.529	0.254	0.359	0.466	0.485	0.19	0.442	1.039	1.125	1.791	-0.009	1.616	0.511	-0.391	-0.799	0.652	-1.685	0.586	1.12	0.448	1.274	1.093	0.189	-0.192	-0.596	0.442	1.781	0.547	1.284	0.443	0.593	-3.454	0.004	0.331	0.449	0.45	0.445	0.853	0.718	0.049	0.676	1.038	-1.095	0.583	0.024	-0.043	2.006	0.469	-0.477	0.261	1.154	0.547	-1.145	0.557	0.248	0.469	0.223	-1.082	-0.318	0.395	-5.659	-0.806	-1.344	-2.129	0.705	2.342	0.2	-0.067	0.54	1.266	0.232	5.373	0.348	-0.19	0.624	0.647	0.58	0.496	0.214	0.456	1.045	0.457	0.451	0.831	0.451	2.062	0.388	0.368	-0.24	0.381	0.399	0.736	0.296	0.993	-0.143	1.382	0.361	0.143	-0.188	0.553	1.096	0.354	0.721	1.067	0.213	0.522	0.535	0.675	0.464	0.541	-0.095	0.399	1.24	0.835	0.451	0.531	0.877	0.059	0.73	0.059	0.424	0.698	-0.048	0.174	-0.102	-0.63	0.524	-0.471	2.578	0.068	0.764	0.46	0.117	0.49	-0.033	0.504	0.46	0.61	-1.347	2.117	0.028	0.471	1.795	0.161	0.878	-0.351	0.993	2.803	0.839	0.14	0.416	0.607	0.199	0.437	-1.125	0.489	0.326	0.538	0.936	0.127	0.838	2.882	-0.774	0.645	2.091	0.077	0.671	-1.466	0.455	0.441	0.641	0.498	-0.649	-0.819	1.343	1.039	0.404	0.935	-2.029	-0.261	0.395	0.339	0.259	0.528	0.094	0.684	1.66	-0.09	-4.605	0.108	-2.211	2.325	0.253	-0.127	0.495	0.175	0.279	0.103	0.059	0.237	0.449	-0.058	0.225	-0.531	0.446	0.721	0.482
X52453	X34428	-0.931	0.548	-0.672	0.591	-0.038	0.23	0.403	-1.259	0.207	-2.411	-0.044	-0.149	0.41	-0.097	-0.979	0.006	-0.439	-0.196	0.228	0.57	0.046	0.567	0.247	0.22	0.264	0.548	0.238	0.248	-0.388	0.527	0.272	0.302	0.461	0.345	0.339	0.453	0.213	0.501	0.75	-0.036	-0.892	-0.136	0.211	0.975	-0.104	-0.051	0.393	0.179	1.378	0.364	-0.372	-1.23	0.848	-1.286	0.302	0.25	0.909	0.312	0.13	0.611	-0.041	-0.091	1.31	-0.92	0.263	-2.379	0.421	2.994	0.061	2.384	1.197	-0.335	0.58	0.051	-0.171	-0.633	-2.391	0.064	-0.022	0.352	0.098	0.824	0.213	-0.154	0.545	-0.299	0.505	0.075	0.227	0.609	-0.119	0.332	0.327	0.254	-0.035	0.595	-0.219	1.584	0.156	0.436	0.173	0.118	0.176	-0.409	-0.303	-0.752	-1.747	-0.523	1.134	0.234	1.035	0.694	0.101	0.117	-1.2	0.177	-0.062	1.165	-1.143	-1.472	-0.205	0.457	0.034	-0.699	0.269	0.343	-0.434	-0.04	0.184	-0.277	0.207	-0.805	0.267	0.361	-0.908	0.355	1.355	0.12	0.269	0.929	0.924	0.931	1.052	-3.867	1.243	0.149	0.787	0.268	-0.299	1.265	1.416	-0.41	-0.656	0.229	0.481	0.387	0.175	0.043	0.116	1.468	0.175	0.231	2.567	-0.76	0.222	0.858	0.219	0.184	-0.478	0.233	0.008	1.98	-0.495	-0.149	-0.083	-0.38	0.366	0.347	0.354	0.313	0.229	-0.481	1.148	2.432	0.326	2.311	0.016	-1.26	0.209	1.171	1.211	0.112	-0.017	0.402	2.032	0.799	-0.121	0.052	0.01	0.228	1.109	0.378	-0.026	0.091	0.373	0.33	-0.241	-0.122	0.176	0.191	0.228	0.933	0.355	-0.999	0.875	0.269	0.9	0.215	0.316	-0.626	3.543	0.148	3.276	0.041	0.939	0.587	0.644	0.417	0.228	1.377	0.401	1.198	-0.609	1.316	0.516	-0.964	-1.39	0.955	1.644	0.177	-0.04	0.278	0.629	0.162	0.418	3.309	0.223	2.448	0.464	0.809	0.127	0.972	0.25	0.396	1.097	0.173	-0.138	0.743	0.204	0.361	0.98	-0.017	-0.056	0.148	-0.009	0.427	0.221	1.37	0.233	0.979	-0.174	0.082	-1.647	0.237	0.225	0.93	0.575	0.561	0.151	0.419	0.055	0.297	0.333	0.388	0.097	0.2	-1.418	1.268	0.257	0.069	0.594	-1.12	-0.368	-0.117	1.107	0.149	0.675	0.944	-0.023	-0.073	-0.841	-0.288	-3.346	0.219	0.413	0.39	-0.531	0.483	0.261	0.405	0.108	1.544	1.19	0.511	0.523	0.274	2.532	0.475	0.767	1.753	0.982	2.058	-0.15	0.855	-0.987	-4.882	0.133	0.601	-1.083	0.326	0.087	-1.595	0.946	0.035	0.517	2.267	0.728	-0.22	1.861	0.35	1.082	-0.292	-0.678	0.228	0.49	-1.085	2.962	-0.365	-0.73	-0.864	-1.058	1.031	-0.203	-0.345	0.188	-0.362	0.112	0.304	-0.569	0.592	0.193	0.717	0.692	0.338	-1.756	-0.119	0.223	0.591	0.744	-0.562	0.134	1.632	0.08	0.18	-0.234	-1.679	-0.589	-0.017	0.229	0.127	0.282
X52453	X33955	0.33	0.197	0.732	0.661	0.607	0.507	0.656	0.761	0.65	2.411	1.227	0.685	0.708	0.781	2.366	0.617	0.57	0.633	0.49	1.03	1.013	0.178	0.26	0.547	0.635	0.129	-0.382	0.51	0.572	0.7	0.49	0.623	0.566	0.685	0.621	0.839	0.674	0.244	1.324	-0.406	0.657	0.562	0.614	0.828	0.632	-0.647	0.627	-0.131	0.926	0.533	-0.068	0.472	0.988	-0.08	0.437	0.579	1.862	0.626	0.725	0.681	0.505	0.895	0.269	0.318	1.079	0.207	0.788	1.379	0.266	1.288	0.676	0.322	0.772	1.402	0.717	0.496	1.332	1.083	0.591	0.687	0.554	1.248	-0.476	0.724	0.592	0.41	0.855	0.275	0.678	1.129	0.402	0.673	1.058	0.507	1.023	0.633	0.468	1.633	0.556	0.577	1.296	0.61	0.585	-0.122	0.646	0.948	0.705	0.582	0.351	0.6	0.757	-0.345	0.587	0.575	1.046	0.677	0.859	0.783	1.15	0.607	0.779	0.577	2.291	1.426	0.577	0.635	0.957	0.433	0.35	0.53	0.529	0.643	0.58	0.662	0.81	0.586	1.167	0.609	0.566	0.946	0.289	0.626	2.906	1.052	1.146	0.307	0.881	0.629	1.617	0.585	0.954	0.743	1.031	0.362	0.983	0.612	0.635	0.64	0.616	0.007	0.927	0.464	4.012	0.398	0.29	0.796	0.543	0.612	0.807	0.292	0.566	1.036	-0.077	-0.531	0.764	0.535	0.627	0.623	0.634	0.364	0.6	1.058	0.833	2.086	0.423	1.077	0.731	-0.736	0.969	1.032	-1.233	0.326	0.746	0.762	0.65	1.176	0.654	-1.263	-0.351	0.561	1.493	0.503	1.146	0.479	0.563	-0.266	0.931	0.679	0.636	0.59	0.602	0.787	0.881	1.645	0.841	1.43	1.049	0.757	0.521	-0.06	3.003	0.512	-1.256	0.411	0.112	0.687	0.319	0.677	0.542	0.323	0.362	0.854	0.486	0.649	-3.788	0.152	-1.974	-5.825	1.126	-0.232	1.998	0.533	1.227	0.911	0.52	4.049	0.129	1.149	0.548	0.382	0.459	0.526	0.651	0.628	-1.506	0.451	0.368	0.682	0.207	0.959	1.003	0.324	0.386	0.429	-0.443	0.581	0.474	-0.04	0.563	1.243	0.711	-1.518	0.885	0.739	0.713	1.74	0.848	1.092	0.208	0.632	0.377	0.676	0.668	0.628	0.058	0.163	0.882	0.913	0.608	0.548	0.944	0.444	0.547	0.496	1.01	0.712	1.112	0.482	0.043	0.505	0.555	0.51	1.869	0.542	0.817	0.641	0.567	0.659	0.518	-0.571	0.087	2.256	1.284	1.221	0.116	0.61	2.114	0.645	0.847	-0.378	0.766	1.826	1.024	0.961	0.447	0.431	-0.014	0.677	0.122	0.632	0.595	0.734	0.246	0.349	-0.827	2.031	0.403	2.034	0.902	0.595	0.803	1.233	0.573	0.572	0.731	0.506	0.443	1.148	0.94	0.352	0.485	0.655	-0.529	0.237	0.446	0.649	0.586	0.556	-2.752	0.511	1.541	0.563	-4.539	0.336	0.651	1.638	0.659	0.859	0.555	-0.055	0.421	0.996	-0.32	1.014	0.67	0.852	0.825	0.081	0.599	0.131	0.495
X52453	X35631	0.544	0.474	0.812	0.555	0.519	0.14	0.57	0.289	0.604	2.674	0.847	0.58	0.374	0.432	2.383	0.516	0.535	0.569	0.546	1.103	1.001	-0.436	-0.089	-0.312	0.523	-0.115	-0.616	0.677	1.11	0.551	0.554	0.488	0.334	0.58	0.511	0.835	0.648	0.447	1.887	0.281	0.605	0.555	0.392	1.094	0.498	-0.503	0.042	-0.344	0.971	0.577	-1.316	0.071	1.088	-1.435	-0.143	0.504	2.094	0.576	0.372	0.664	0.545	0.615	0.757	-0.418	0.566	0.429	0.673	1.696	0.091	-0.872	0.931	-0.118	0.694	1.635	0.685	0.803	-0.285	1.405	0.424	0.653	0.433	1.425	-0.791	0.689	0.526	0.713	0.865	0.784	0.656	1.311	-0.758	0.616	1.167	0.513	1.072	0.715	-0.444	1.607	0.261	0.722	1.49	0.383	0.464	0.504	0.585	1.437	0.438	0.324	0.459	0.542	1.087	-2.804	0.544	0.37	1.077	0.418	0.645	0.74	1.182	0.805	-0.061	0.596	3.399	1.439	0.499	0.465	1.047	0.637	0.845	0.602	0.49	0.545	0.532	0.24	1.101	0.584	1.25	0.543	0.558	0.856	0.713	0.022	2.57	1.109	1.822	0.312	0.784	0.506	0.528	0.865	1.059	0.724	0.979	0.46	0.722	0.474	0.592	0.855	0.563	-0.152	0.889	0.521	3.102	0.205	0.546	0.974	0.54	0.542	0.142	0.301	0.338	1.218	0.806	0.502	0.338	0.41	0.678	0.527	0.263	0.453	0.52	1.106	0.857	2.055	0.683	1.518	0.764	-0.94	0.884	0.82	0.745	0.603	-0.472	0.75	0.967	1.176	0.599	-0.262	0.559	0.128	0.938	0.58	1.306	0.325	0.491	0.47	1.121	0.656	0.584	0.524	0.527	0.984	0.849	1.009	0.727	1.025	1.058	0.638	0.561	-0.44	2.715	0.561	-1.248	0.408	1.066	0.651	-0.112	0.285	0.448	0.777	0.797	0.24	0.765	0.476	-2.008	1.052	-2.241	-0.278	0.572	1.22	0.42	-0.259	1.033	0.969	0.095	4.417	0.003	1.556	0.618	0.213	-0.404	-0.279	0.617	0.332	1.759	0.459	0.533	0.91	0.544	0.853	1.005	0.091	0.494	0.152	-1.03	0.533	0.403	0.981	0.548	1.33	0.484	0.528	-1.103	-1.21	0.958	1.819	0.483	1.079	0.269	0.607	0.535	0.659	0.628	0.561	0.401	-0.677	1.14	1.048	0.577	0.353	0.107	0.71	0.508	-0.463	1.085	0.636	1.284	-0.06	-0.117	0.311	0.802	-0.41	1.718	-0.277	-0.938	-2.139	0.54	0.594	0.4	-0.732	0.448	1.485	0.898	1.753	-0.365	0.436	2.175	0.566	0.556	-2.327	0.76	2.461	1.077	0.487	0.521	-0.038	0.214	0.284	-0.892	0.424	0.525	0.22	1.107	-0.314	0.63	1.867	0.246	0.224	0.887	0.37	0.853	0.616	0.555	0.22	0.722	0.312	0.6	-0.484	0.145	0.884	0.534	0.886	0.875	-0.526	0.358	0.456	0.273	0.558	0.592	0.716	2.063	-0.045	0.187	0.214	-1.085	1.888	0.168	0.855	0.644	-0.358	0.467	0.57	-0.431	0.708	0.626	0.273	0.721	-0.232	0.496	0.014	0.489
X52453	X45970	0.325	0.22	0.32	0.368	0.238	-1.183	0.155	0.06	0.317	2.926	-1.92	0.421	0.761	-1.181	2.427	0.406	0.343	0.27	0.228	1.226	1.26	0.803	-0.682	-0.221	-0.32	0.924	-0.229	0.306	1.048	-0.055	0.199	0.335	-0.574	0.54	0.271	-1.429	0.503	-1.165	0.424	-0.294	0.463	0.185	0.349	1.57	0.492	-0.605	0.198	0.0	1.249	0.295	-4.01	-0.095	0.874	-0.021	0.628	0.273	2.832	0.3	0.562	0.222	0.271	0.308	-1.386	0.139	0.498	0.065	-0.055	1.685	0.137	1.92	0.695	0.832	0.179	3.295	-0.73	0.966	1.677	1.266	0.296	-0.355	0.145	0.245	-0.396	0.367	0.123	1.909	-0.057	0.65	0.609	2.345	1.153	0.357	0.519	0.317	1.249	0.156	0.277	2.033	0.242	-0.039	1.831	0.232	0.147	-0.219	0.375	1.932	-1.308	0.325	-0.775	0.249	-0.102	-2.027	-0.306	0.115	0.406	0.503	0.317	1.398	1.505	0.009	-1.163	0.171	1.008	1.683	0.147	0.387	1.11	-1.399	1.272	-0.455	0.153	-0.402	-0.096	0.347	0.777	-0.67	1.713	0.139	0.259	1.098	-0.513	-2.015	6.91	2.998	1.129	0.034	0.041	0.252	-2.802	-0.611	1.204	0.334	0.029	0.004	0.51	-0.155	0.388	0.981	0.127	-1.26	1.046	0.226	2.652	0.653	-0.072	1.091	0.253	0.182	0.51	0.246	-0.027	-0.958	-2.921	0.147	-0.028	0.593	0.419	0.343	-0.02	0.165	0.15	0.788	-0.147	0.157	0.04	1.867	0.521	-0.439	0.767	-0.142	0.346	0.5	-0.229	0.258	1.664	0.48	0.427	1.885	0.742	0.227	0.925	0.375	1.413	0.238	0.176	0.117	0.251	0.188	0.29	0.208	-0.04	0.292	0.03	0.316	-0.831	1.745	0.372	0.537	-0.246	-0.982	-0.959	0.275	-3.637	0.281	0.211	-0.171	0.333	0.14	0.157	0.228	0.722	0.181	0.359	-1.424	0.336	-0.209	-0.992	-0.057	-3.099	1.133	0.508	0.207	-0.084	-0.254	0.5	1.519	0.267	0.481	0.35	0.304	-0.916	-0.516	0.02	0.231	-0.076	0.18	0.246	-0.578	0.097	-0.177	1.059	-0.023	0.026	0.174	-0.408	0.281	0.148	0.714	0.306	1.114	0.441	0.229	-0.851	-0.378	0.608	2.144	0.108	1.269	0.209	0.371	0.373	0.323	0.379	0.217	0.212	-0.961	0.604	0.577	-0.089	0.416	-0.659	0.31	-0.269	0.014	-0.344	0.39	0.674	-0.06	0.391	-0.278	-0.958	0.987	0.926	0.606	-1.808	-2.873	0.25	0.121	0.26	-0.157	0.189	3.354	1.023	1.414	-0.125	0.296	-0.624	0.217	0.378	-2.335	0.724	2.36	0.391	0.002	0.152	-2.94	-0.04	0.11	-2.653	0.149	0.198	-0.619	0.598	-0.534	0.483	1.459	0.901	0.545	1.234	-0.143	0.388	1.25	0.273	0.24	0.53	-0.062	-0.07	0.232	0.019	0.302	0.542	1.28	0.174	-0.274	0.238	0.191	0.088	0.342	0.245	0.793	2.705	0.216	0.07	0.026	0.735	1.292	-0.29	0.111	0.605	-0.041	0.068	0.334	0.306	-1.406	0.061	0.093	0.037	-0.023	0.254	-0.859	0.286
X52453	X35305	-0.658	0.48	0.191	0.575	0.047	0.205	0.517	-0.04	0.406	2.319	-2.04	0.576	0.456	-1.232	0.761	0.479	0.373	0.446	0.375	1.142	1.185	1.417	0.251	-0.228	0.162	0.875	0.381	0.53	0.783	1.148	0.371	0.468	-0.027	0.519	0.353	0.992	0.507	0.175	0.244	0.284	0.446	0.261	0.482	1.378	0.546	0.165	0.539	-0.348	1.354	0.478	0.016	0.051	0.877	0.391	0.601	0.427	1.165	0.289	0.234	0.603	0.422	-0.869	0.45	0.149	0.958	-0.286	0.857	2.038	0.327	1.704	0.296	0.714	0.435	2.257	-0.752	0.912	1.517	1.016	0.224	0.221	0.483	1.382	0.446	0.448	0.718	-0.037	0.595	0.605	0.436	0.761	2.005	0.376	1.261	0.458	0.899	0.718	0.009	1.787	0.412	0.401	1.637	0.433	-0.069	-0.226	0.46	1.132	-1.369	0.103	1.085	0.39	1.084	0.015	-0.314	0.437	-2.348	0.5	-0.22	1.091	1.377	0.031	-1.212	0.498	0.706	1.522	0.387	0.486	-1.487	-4.659	1.181	-0.467	0.243	-0.101	0.308	0.375	0.933	0.393	1.532	0.304	0.136	0.629	0.982	-5.647	4.481	0.37	2.007	0.139	0.285	0.49	1.758	-0.354	1.123	0.598	0.212	-0.002	-0.135	0.443	0.477	0.075	0.44	0.276	0.984	0.418	1.583	0.384	0.426	1.024	-0.811	0.418	0.607	0.371	0.426	0.968	-1.142	0.421	-0.023	-0.725	0.61	0.476	0.385	0.449	0.244	0.568	-0.118	0.982	0.496	1.664	0.719	-0.598	1.055	0.688	0.986	0.573	0.864	0.55	1.506	0.998	0.425	1.678	0.502	0.414	-0.285	0.512	1.301	-0.103	-0.002	0.608	0.351	0.494	0.322	0.352	0.372	0.806	0.224	0.069	-0.019	0.322	1.247	0.599	0.489	-1.018	1.846	0.224	-2.869	0.309	0.781	0.546	0.769	0.565	0.248	0.778	0.506	-0.599	0.166	0.628	-0.126	-0.384	1.044	0.598	0.815	-0.161	0.84	0.934	0.05	0.967	0.707	1.406	0.33	1.639	0.142	-1.404	-0.208	0.564	0.205	0.539	-1.171	0.157	0.373	0.758	0.387	-0.549	1.135	-0.08	0.414	0.3	0.005	0.468	0.391	1.093	0.534	0.953	-0.049	0.338	-0.136	0.368	1.414	0.419	0.669	-0.139	0.324	0.477	0.345	0.446	0.548	0.518	-0.157	0.333	-0.176	0.855	0.038	0.509	0.574	-0.221	0.16	0.009	1.45	-0.117	0.44	1.014	0.09	0.232	-0.33	0.696	1.333	0.316	0.5	-0.487	-0.498	0.368	0.467	0.501	0.401	2.448	0.681	0.86	0.571	0.32	0.853	0.485	0.774	1.048	0.897	-0.011	0.008	0.943	-0.754	-3.086	0.327	0.495	2.018	0.478	0.377	0.892	0.848	-0.19	0.606	1.183	1.548	0.99	1.253	1.148	0.283	0.515	0.357	0.391	-1.467	-0.878	2.371	0.428	1.606	-0.851	-0.278	1.188	0.288	0.58	0.416	0.282	0.292	0.465	0.438	0.756	2.226	0.64	0.242	0.594	0.687	-1.503	0.504	0.353	0.602	0.372	0.309	0.972	1.105	0.532	-0.062	-1.308	0.823	0.632	0.413	0.674	0.44
X52453	X42450	0.218	-0.094	-1.492	0.36	0.428	0.468	0.322	0.589	0.448	1.147	0.738	0.515	0.216	-0.179	1.647	0.499	0.498	0.334	0.437	0.234	0.947	-2.983	0.363	0.252	0.377	-0.916	-1.523	0.23	0.182	1.287	0.313	0.41	0.487	-0.113	0.472	0.928	0.537	0.209	1.94	-0.672	0.539	0.336	0.507	0.494	0.447	0.413	0.135	-0.116	1.204	0.331	-0.228	0.636	0.323	0.147	0.609	0.425	2.598	0.28	0.559	0.589	0.453	0.154	0.783	0.326	0.111	0.862	0.749	-0.27	0.288	-2.315	0.969	-0.317	0.287	2.916	0.455	-0.543	0.743	-1.175	0.041	0.598	0.262	1.211	-0.522	0.089	0.056	-1.351	0.613	0.466	0.464	1.502	1.512	0.361	0.826	0.227	0.563	-0.274	0.679	-1.553	0.37	0.964	-0.142	0.426	0.368	0.085	0.438	0.967	0.974	0.431	-0.406	0.341	1.122	0.388	0.231	0.444	0.916	0.298	-0.113	0.997	1.441	0.944	0.938	0.411	1.763	0.995	0.454	0.131	0.064	0.482	-0.287	0.487	0.406	1.278	0.35	0.388	0.876	0.34	1.079	0.453	0.344	0.466	-0.994	0.827	3.852	2.947	-0.141	0.12	0.736	0.517	-0.992	0.409	1.111	0.719	1.125	0.425	0.405	0.204	0.474	0.343	0.455	0.47	0.977	0.365	4.41	0.55	0.257	0.756	0.411	0.507	0.594	-0.14	0.267	1.315	0.331	0.312	0.675	0.487	0.641	0.496	0.507	0.416	0.117	0.881	0.481	3.043	-0.153	0.612	0.366	0.218	1.145	0.364	-0.499	0.405	0.442	0.589	1.849	0.674	-0.193	0.495	0.185	0.443	1.91	-0.017	0.678	-0.273	-0.313	0.327	-0.939	0.582	0.138	0.446	0.443	0.355	-0.778	1.12	0.002	1.513	1.187	0.303	0.481	-0.217	3.207	0.128	-0.096	0.317	0.922	0.565	-2.262	0.497	0.439	-0.053	0.828	0.812	0.771	0.884	0.446	-0.111	-3.023	0.669	-0.998	2.04	1.055	0.593	0.565	1.496	0.69	6.898	0.269	0.486	0.552	-0.584	0.433	0.049	-0.107	0.593	-1.24	0.371	-0.536	0.032	-0.066	-2.252	1.101	0.066	-0.182	0.294	0.077	0.765	-0.045	0.502	0.131	0.487	1.199	0.28	0.954	0.378	0.525	-0.427	0.792	1.109	-0.084	0.534	-0.121	0.444	0.247	0.539	0.072	0.205	1.278	0.232	0.435	0.518	0.599	0.297	0.923	0.327	0.746	0.558	0.378	0.437	-0.413	-0.086	0.802	0.174	1.211	0.983	-0.213	-2.389	0.445	0.459	0.45	0.355	-0.931	2.322	2.091	2.093	0.436	0.225	1.901	-0.544	0.789	-0.223	0.726	2.122	0.775	1.398	0.444	2.103	-0.039	0.462	-0.879	0.49	0.405	0.551	1.388	0.38	0.786	3.437	0.354	0.127	1.23	0.605	1.112	0.758	0.225	0.106	0.704	0.077	0.884	-0.355	-0.65	1.318	0.075	0.467	-1.262	0.27	0.41	0.456	0.316	0.104	-0.125	0.291	2.709	-0.196	0.633	0.54	-0.693	2.002	0.452	-2.098	0.519	-0.592	0.07	0.736	-0.913	1.014	0.306	1.017	-0.486	0.66	0.437	0.364	0.469
X52453	X52447	0.376	0.185	0.297	0.588	0.44	0.138	0.011	0.565	0.309	2.481	1.085	0.569	0.729	-0.409	2.163	-0.022	0.483	0.5	0.391	1.166	-0.081	-0.57	-0.127	-1.335	0.51	-0.831	-1.786	0.59	0.456	0.961	0.456	0.193	0.003	0.342	0.497	0.709	0.303	0.061	0.604	0.692	0.543	0.469	0.276	-0.201	0.306	-1.544	0.55	-0.775	1.312	0.396	1.137	0.778	-0.713	0.038	-0.051	0.458	2.388	0.467	0.21	0.273	0.365	0.804	0.723	0.398	0.435	0.744	0.557	1.255	0.183	1.308	0.979	0.358	0.125	2.114	0.608	0.791	-1.304	0.673	-0.313	0.609	-0.209	1.575	-1.253	0.568	0.414	0.309	0.818	0.862	0.26	0.817	0.278	0.465	0.817	0.435	0.658	0.129	0.107	0.216	0.212	0.943	1.128	0.312	0.433	0.47	0.518	1.101	0.456	0.414	0.4	0.456	0.618	-0.511	0.307	0.473	1.665	0.611	0.21	1.231	1.486	0.72	0.328	0.553	0.209	1.073	0.32	0.518	0.957	0.77	0.351	0.108	0.458	0.717	0.366	0.462	1.138	0.472	0.124	0.463	0.453	0.55	0.667	1.028	-0.253	1.517	0.828	-0.167	0.831	0.285	1.708	1.145	1.173	0.723	0.903	0.408	0.887	0.043	0.388	0.788	0.402	0.564	0.075	0.343	2.681	0.417	0.453	0.934	-0.022	0.33	-0.204	0.45	0.303	1.723	0.845	0.295	0.584	-0.115	0.327	0.414	0.162	0.239	0.152	0.977	1.13	1.876	0.052	1.269	0.752	-0.945	0.38	0.671	-0.094	0.408	0.6	0.724	1.515	1.032	0.497	-0.879	0.652	0.25	1.538	0.423	1.286	0.444	0.082	-1.731	0.113	0.387	0.455	0.321	0.452	0.983	-0.187	0.647	0.472	0.542	-0.786	0.44	0.281	-0.263	1.725	0.315	-1.744	0.24	1.03	0.335	-0.212	0.103	0.441	0.654	-0.421	0.859	0.338	0.629	-0.244	1.087	-1.811	0.018	1.242	2.572	-0.741	0.056	1.146	1.141	-0.121	3.788	-0.065	2.308	0.602	0.55	-0.248	-0.41	0.41	0.263	2.891	0.377	0.454	-0.643	0.454	1.201	0.837	0.785	0.41	0.234	-0.042	0.552	0.092	0.968	0.337	1.191	1.1	0.433	-0.46	-0.425	1.305	1.24	0.318	0.61	0.161	0.426	0.533	0.594	0.223	0.437	0.575	-0.734	0.986	0.808	0.404	0.531	0.475	0.491	0.701	0.003	1.308	0.667	1.518	0.16	0.202	0.021	0.798	-0.033	2.641	-0.053	0.381	-0.947	0.188	0.521	-0.033	0.528	0.352	-1.518	-1.588	2.298	0.403	0.395	1.491	-0.262	0.878	-1.487	0.788	2.84	0.74	-0.117	0.224	-0.359	0.264	0.596	-0.548	0.356	-0.039	0.599	1.354	-0.16	0.781	1.836	0.861	-1.039	1.416	0.693	1.125	-0.55	-0.197	0.47	-0.019	0.435	0.922	-0.575	-0.464	0.588	-0.488	0.795	0.71	0.101	0.391	0.077	0.351	0.521	0.56	0.605	2.054	-0.175	-0.038	0.417	-0.553	1.767	0.502	0.193	0.08	-0.327	0.227	0.24	0.048	0.369	0.565	0.31	0.223	0.572	0.435	-0.273	0.459
X52453	X52449	0.329	0.628	0.393	0.643	0.621	0.583	0.47	0.777	0.573	2.687	1.291	0.56	0.705	0.538	1.804	0.607	0.478	0.577	0.541	0.985	0.972	0.206	0.12	0.103	0.653	0.317	-0.161	0.758	0.54	0.771	0.447	0.392	0.644	0.155	0.659	0.841	0.664	0.767	1.7	-0.457	0.687	0.609	0.644	0.525	0.628	0.183	0.585	-2.018	0.537	0.668	1.164	0.817	0.612	0.352	0.716	0.617	1.339	0.574	0.593	0.628	0.527	0.572	0.759	0.342	0.493	0.253	0.662	1.559	0.139	1.493	0.864	-0.293	0.666	1.864	0.317	0.183	1.132	1.156	-0.059	0.588	0.49	1.245	-0.672	0.749	0.787	-1.017	0.84	0.707	0.214	0.74	0.53	0.735	0.031	0.603	0.74	-0.246	0.724	1.48	0.38	0.953	-0.105	0.643	0.159	0.64	0.622	1.294	0.798	0.115	-0.249	0.393	0.752	0.78	0.634	0.472	1.334	0.702	0.891	1.122	1.169	1.114	0.893	0.692	1.184	0.811	0.532	0.669	0.769	0.454	0.391	0.598	0.629	0.981	0.593	0.667	1.09	0.098	1.246	0.628	0.549	0.812	0.917	0.903	3.126	1.175	0.387	0.229	0.788	0.546	1.407	0.566	1.026	0.779	0.669	0.632	0.956	0.437	0.545	0.895	0.57	1.051	0.909	0.623	3.713	0.835	0.603	0.807	0.512	0.628	0.495	0.2	0.549	1.297	0.415	0.47	0.69	0.704	0.675	0.621	0.329	0.47	0.574	0.91	1.049	2.816	0.372	0.222	0.716	0.413	0.913	0.688	0.251	0.711	1.025	0.759	1.322	1.153	0.052	0.224	0.49	0.601	1.373	0.664	0.786	0.616	0.729	-0.048	0.675	0.659	0.607	0.531	0.393	0.952	0.862	0.901	0.495	1.201	0.997	0.672	0.628	0.388	2.582	0.583	-2.496	0.19	1.006	0.687	-0.495	0.679	0.146	0.537	-0.36	0.709	0.715	0.712	0.494	0.125	-2.915	-0.13	1.135	1.571	0.738	0.329	0.668	1.217	0.486	3.773	-0.619	0.77	0.712	-1.144	0.917	-0.763	0.685	0.707	2.263	0.541	0.59	0.457	0.474	1.227	0.45	0.634	0.599	0.392	-0.519	0.177	-0.145	0.862	0.471	0.385	0.388	0.397	0.736	0.578	1.07	0.578	0.773	0.992	-0.145	0.682	0.471	0.54	0.598	0.636	-0.237	-0.361	1.115	0.895	0.511	0.553	0.835	0.489	0.778	0.348	0.693	0.801	1.279	-0.427	0.131	0.72	0.711	0.304	1.614	0.584	0.763	0.75	0.629	0.666	0.529	-0.605	0.634	1.844	0.14	1.756	0.33	0.627	1.939	0.694	0.836	0.18	0.754	1.76	0.586	1.251	0.63	1.461	-0.04	0.505	0.251	0.529	0.499	1.029	1.051	-0.409	0.805	2.065	-1.627	0.389	1.608	0.621	1.202	1.895	0.608	0.627	0.684	0.431	0.341	0.031	0.522	1.12	0.082	1.017	-0.906	0.249	0.556	0.686	0.637	0.524	0.183	0.183	2.244	0.561	0.699	0.284	-0.754	1.841	0.683	0.371	-0.083	0.735	0.281	0.909	0.336	0.997	0.413	0.928	0.506	0.393	0.62	0.759	0.612
X52453	X52235	-0.125	-0.766	0.415	0.569	0.22	0.129	0.445	0.299	0.008	2.557	0.819	0.329	0.504	-0.483	1.402	-0.303	0.328	0.277	0.189	0.692	-0.206	0.017	-0.282	-0.141	-0.062	-0.703	-0.186	0.39	0.083	-0.187	0.123	0.034	-0.038	-0.034	0.048	0.514	0.582	-0.174	0.342	0.572	-0.03	0.21	0.364	-0.936	-0.328	-0.822	0.382	0.315	1.46	0.123	0.402	0.77	-0.637	0.015	0.097	0.147	2.002	0.296	0.254	0.668	0.199	0.62	-0.223	0.139	-0.716	0.247	-0.058	1.296	0.086	0.972	0.682	0.159	-0.021	0.314	0.693	0.617	-0.345	-0.669	-0.145	-0.053	-0.108	1.517	-0.568	-0.69	-0.561	0.795	0.434	0.882	-0.262	-0.734	-0.476	0.191	0.821	0.253	-0.465	0.128	-0.021	-1.234	0.18	0.427	1.087	0.145	0.181	0.232	0.363	0.857	-0.222	0.148	0.988	0.178	-0.484	-0.367	0.241	0.239	1.216	0.415	0.404	1.244	0.919	-0.08	-0.817	0.178	0.606	0.734	0.227	0.344	-0.315	0.556	0.568	-0.192	0.202	0.518	0.214	0.442	1.299	0.266	0.467	0.208	0.124	-0.419	1.05	1.236	-0.818	-1.59	-0.294	0.105	0.453	-0.531	0.66	0.946	1.062	0.278	0.845	0.172	0.853	-0.512	0.182	1.519	0.231	0.398	-0.937	0.015	1.494	0.059	0.181	0.492	-0.047	-0.044	0.48	0.184	0.14	1.564	0.941	0.075	0.432	0.038	-0.298	0.284	0.379	-0.031	0.128	0.459	1.028	0.083	-0.031	0.75	0.762	-0.517	-2.019	0.839	-1.588	0.256	0.794	0.582	1.116	1.001	0.299	-1.256	-0.675	0.176	1.486	0.463	1.114	0.178	-0.034	-1.902	0.251	-0.023	0.325	0.018	0.183	0.653	0.72	0.426	0.249	0.755	-2.499	0.024	-0.457	-0.29	-0.586	0.031	-0.239	0.19	1.866	0.007	-0.036	0.052	0.18	0.342	-0.012	0.948	-1.449	0.644	-1.928	0.438	-0.763	-1.866	0.76	3.088	-0.016	-0.147	0.121	0.59	-1.622	3.602	-0.115	1.233	0.543	0.277	-0.35	0.508	0.211	0.127	4.138	0.204	0.111	1.654	0.179	3.725	0.178	0.283	0.278	0.139	0.308	0.807	0.043	1.308	-0.214	0.589	0.234	0.048	-0.835	-1.246	1.417	0.54	0.423	0.043	0.214	-0.029	0.276	0.421	-0.308	0.276	-0.439	-0.162	0.75	0.822	0.149	0.359	0.72	0.317	0.572	0.035	1.002	0.327	-0.271	0.133	0.208	-0.194	0.272	-2.051	3.411	-1.398	-0.519	-0.965	0.15	0.292	0.078	0.321	0.165	0.323	-3.655	2.041	-0.067	0.107	2.258	-0.442	0.603	-0.6	1.216	2.252	-0.495	-1.584	0.06	-1.516	0.191	0.57	-0.857	0.242	-0.045	0.607	0.586	0.165	0.339	2.017	0.69	-0.348	2.241	-0.014	0.526	-3.617	-0.099	0.115	0.318	0.14	-0.472	-2.36	-0.862	0.928	-0.189	0.144	-1.896	-0.613	0.181	-0.18	-0.116	-0.526	0.449	0.3	-0.283	0.168	-1.425	0.216	-2.367	1.505	0.273	0.341	0.049	-0.727	0.03	0.005	-0.733	0.243	0.416	-0.734	0.723	-0.456	0.061	1.501	0.218
X52453	X52452	0.69	0.741	0.791	0.709	0.641	-0.138	0.679	0.721	0.435	1.839	1.159	0.734	0.797	0.721	1.015	0.623	0.421	0.548	0.156	0.964	0.476	0.114	-0.083	0.55	0.689	0.131	0.425	0.777	0.989	0.495	0.669	0.661	0.156	0.029	0.606	0.753	0.686	-0.06	1.43	-0.348	0.527	0.65	0.636	0.093	0.688	0.329	0.706	0.524	0.777	0.661	-0.956	0.375	0.788	0.357	0.595	0.642	1.659	0.581	0.725	0.743	0.579	1.064	0.652	0.584	0.74	-0.887	0.852	0.825	0.419	0.955	0.961	0.175	0.636	1.801	0.735	0.837	1.341	1.08	0.529	0.761	0.699	1.124	0.672	0.752	0.247	0.003	0.803	0.842	0.45	0.983	0.975	0.741	0.461	0.522	0.988	-0.713	0.713	1.635	0.639	-0.148	0.153	0.671	0.577	0.087	0.667	1.124	0.947	0.341	-0.809	0.67	0.862	0.789	0.679	0.343	1.282	0.606	0.592	0.922	0.708	1.159	0.838	0.657	2.362	1.35	0.677	0.564	0.762	0.732	0.77	0.647	0.566	0.451	0.521	0.527	0.691	0.088	1.011	0.659	0.5	0.973	0.847	0.207	3.755	1.298	0.347	0.672	0.903	0.006	1.026	0.449	0.737	0.796	0.738	0.35	0.996	0.55	0.294	0.872	0.681	0.652	0.835	0.667	2.774	0.707	0.409	0.784	0.667	0.398	0.822	0.629	0.553	0.73	-0.03	0.559	0.72	0.686	0.634	-0.24	0.702	0.566	0.627	0.809	0.763	2.219	0.537	0.93	0.657	0.906	0.88	0.881	0.917	0.737	1.054	0.609	1.267	0.337	0.33	1.145	-0.026	0.618	1.394	0.701	1.14	0.649	0.793	0.571	0.58	0.676	0.518	0.451	0.664	0.697	0.787	1.18	0.821	1.01	0.825	0.774	0.671	0.717	2.29	0.667	-3.057	0.617	1.002	0.691	0.679	0.657	0.669	0.839	0.861	0.319	0.421	0.366	0.659	-1.07	-1.315	0.808	-0.345	0.042	0.017	0.759	0.498	1.174	0.663	3.182	0.543	-0.168	0.708	0.468	0.385	1.139	0.669	0.422	0.745	0.662	0.653	0.769	0.405	1.343	0.587	0.486	0.652	0.65	0.246	0.836	0.62	0.989	0.375	0.787	0.193	0.666	1.032	0.776	1.093	0.738	0.893	0.939	0.381	-0.067	0.564	0.749	0.628	0.575	0.53	0.417	1.182	1.027	0.687	0.669	0.945	0.381	0.571	0.669	0.73	0.778	0.325	0.885	0.212	0.027	0.819	0.492	-0.04	0.742	-1.565	-0.34	0.669	0.715	-0.413	0.703	0.663	3.018	0.699	1.874	0.259	0.67	1.352	0.622	0.822	0.427	0.958	1.957	1.15	0.403	0.655	1.769	0.385	0.45	0.847	0.434	0.667	0.698	1.001	1.034	0.846	1.971	-0.041	-0.712	1.602	0.919	0.716	0.678	0.649	0.072	0.153	0.526	0.53	0.817	1.573	1.006	1.114	0.932	-0.174	0.906	0.384	0.686	0.559	0.702	0.679	0.394	1.834	0.696	0.38	0.335	-0.282	1.915	0.705	0.772	0.761	1.475	0.019	0.686	0.754	0.867	0.671	0.822	0.376	0.371	0.657	0.946	0.643
X52453	X52446	0.68	0.626	0.832	0.437	0.593	-1.298	0.432	0.706	0.517	2.236	1.373	0.607	0.347	0.336	1.733	0.208	0.622	0.391	0.565	1.067	-0.11	0.657	-0.389	0.017	0.329	0.379	-0.193	0.734	0.956	-0.509	0.344	0.543	-0.328	0.653	0.604	0.862	0.348	0.097	1.165	0.785	0.653	0.458	0.614	-0.657	0.265	0.568	0.648	0.29	0.866	0.615	1.185	0.562	0.094	0.361	0.415	0.533	1.766	0.556	-0.307	0.668	0.483	1.199	0.837	0.517	1.398	-0.029	0.786	1.929	0.524	1.839	0.799	0.544	0.815	1.966	0.713	0.872	-0.009	1.336	0.518	0.397	0.53	1.243	0.599	0.736	0.66	1.083	0.667	0.829	0.462	0.81	-0.727	0.708	0.464	0.564	1.042	0.543	-0.173	1.202	0.283	0.098	1.285	0.227	0.426	0.542	0.535	1.323	0.668	0.172	-0.326	0.591	0.233	-0.079	0.604	0.518	1.441	0.608	0.72	0.81	1.227	1.14	0.056	0.556	1.951	1.158	0.517	0.598	1.035	0.829	0.89	0.566	0.269	0.442	0.504	-1.162	1.047	0.603	-0.315	0.525	0.432	1.006	0.922	0.387	4.292	1.5	0.782	0.589	0.825	0.499	1.943	1.132	1.014	0.755	0.178	0.519	0.852	0.303	0.329	0.849	0.582	0.263	0.524	0.333	0.786	0.645	0.57	0.941	0.204	0.07	0.683	0.535	0.156	0.704	0.812	0.449	0.356	0.424	0.54	0.567	0.341	0.595	0.59	0.895	1.044	2.231	0.839	0.783	0.751	0.719	0.631	0.985	0.527	0.681	0.745	0.54	0.859	0.541	0.324	0.006	0.89	0.479	0.797	0.604	1.2	-0.141	0.733	0.073	1.079	0.543	0.617	0.58	0.386	0.978	0.815	0.879	0.856	0.827	-0.345	0.684	0.403	0.617	1.021	0.318	-5.546	0.596	0.698	0.514	0.674	-0.064	0.567	1.005	0.193	0.59	-0.198	-0.938	0.298	1.829	-0.488	0.62	1.145	1.896	0.744	0.816	1.405	1.099	-0.483	0.416	0.51	1.551	0.535	0.715	-0.161	0.384	0.632	0.125	3.458	0.362	0.541	0.898	-0.406	1.596	0.94	0.951	0.595	0.585	-0.343	0.794	0.472	1.017	0.671	1.199	1.161	0.586	-1.164	-1.318	0.914	2.432	0.24	0.66	0.529	0.651	0.552	0.728	0.656	0.092	0.661	-0.095	0.851	0.962	0.29	0.64	-0.523	0.419	0.045	0.351	1.227	0.795	1.617	0.299	0.57	0.358	0.801	0.573	1.38	0.365	0.959	1.478	0.589	0.568	0.201	0.613	-0.157	0.057	0.021	2.078	0.152	0.548	-0.85	0.532	0.799	-2.511	0.194	2.166	1.367	-0.12	0.426	0.492	0.455	0.195	-0.096	0.176	0.38	0.015	0.991	0.422	0.832	0.483	1.0	-0.893	1.585	0.357	0.45	0.089	0.461	0.595	-0.102	0.54	0.03	0.68	0.861	0.992	0.901	0.882	2.765	0.891	0.347	0.705	0.305	0.56	0.249	0.532	1.361	0.667	0.543	0.451	0.508	1.826	0.128	0.849	0.476	1.332	0.167	0.065	0.525	0.013	0.657	0.121	0.685	0.132	0.567	0.785	0.568
X52453	X52468	0.381	0.245	0.699	0.449	0.625	0.57	0.643	0.786	0.574	2.502	1.329	0.508	0.612	0.889	1.744	0.482	0.641	0.604	-0.247	1.038	0.698	0.543	-0.988	0.484	0.632	0.306	0.398	0.455	0.806	0.835	0.366	0.61	0.228	0.334	0.632	0.806	0.191	0.495	1.5	-0.452	0.603	0.619	0.643	0.221	0.034	-0.195	0.661	-0.741	0.368	0.573	0.707	0.575	-0.614	0.227	0.667	0.604	1.807	0.626	0.539	0.678	0.592	1.11	0.207	0.682	0.522	-0.696	0.832	0.885	0.525	1.757	0.79	-0.341	0.192	1.727	0.681	0.348	1.353	0.979	0.148	0.621	0.104	1.19	0.235	0.736	0.175	0.149	0.801	0.723	0.685	0.789	0.286	0.646	0.863	0.392	0.941	-0.066	0.656	1.346	0.599	0.689	-0.521	0.616	0.585	0.577	0.633	0.963	0.961	0.451	-0.153	0.443	0.742	0.625	0.601	0.511	1.355	0.649	0.469	1.131	1.135	1.215	0.859	0.504	1.037	1.299	0.41	0.614	0.412	0.656	0.82	0.563	0.534	0.71	0.627	0.653	0.696	-0.125	1.049	0.607	-0.002	0.938	0.468	0.466	4.526	1.607	1.33	0.396	0.822	-0.04	1.908	0.87	0.962	0.755	1.01	0.593	1.017	0.614	0.572	0.91	0.582	0.885	0.922	0.612	3.74	0.558	0.574	0.956	0.468	0.109	0.809	0.569	0.527	-0.197	-0.295	0.601	0.411	0.577	0.674	0.025	0.617	0.383	0.569	0.719	0.73	2.304	0.077	0.715	0.664	0.996	-0.331	0.628	-0.386	0.677	1.049	0.778	1.01	1.021	0.199	0.391	-0.304	0.396	1.052	0.645	1.213	0.55	0.741	0.461	0.234	0.695	0.588	0.599	0.53	0.984	0.61	1.428	0.886	0.577	0.753	0.76	0.403	0.536	2.707	0.616	-4.387	0.365	1.023	0.483	0.541	0.493	0.56	0.673	0.132	-0.651	0.341	0.302	0.434	-1.093	-1.213	-0.178	0.694	0.324	1.219	0.895	1.166	1.24	0.604	3.439	0.328	0.634	0.712	-1.319	-0.213	1.181	0.634	0.484	0.345	0.59	0.495	0.906	0.405	1.533	0.732	0.516	0.488	0.583	0.144	0.771	0.394	0.642	0.39	0.327	-1.519	0.528	1.095	0.115	0.855	0.768	0.139	0.504	0.504	0.611	0.563	0.724	0.607	0.664	0.612	0.072	1.242	0.952	0.533	0.644	0.955	0.747	0.631	0.594	0.708	0.788	1.262	0.087	0.082	0.561	0.691	0.949	1.27	0.605	0.472	1.348	0.347	0.553	0.581	-0.604	0.611	0.401	1.221	1.479	0.482	0.507	1.953	0.617	0.727	-1.413	0.967	1.434	1.401	1.104	0.593	0.763	0.101	0.457	1.3	0.415	0.56	1.054	0.96	1.013	0.801	2.194	-1.906	-1.005	1.4	0.477	0.932	0.572	0.562	0.549	0.334	0.622	1.349	0.121	1.289	1.197	1.072	0.902	0.578	1.197	0.238	0.329	0.551	0.456	0.661	0.024	1.661	0.466	0.478	0.186	-0.976	2.056	0.608	0.837	-0.311	1.881	0.185	0.082	-0.058	1.018	0.477	0.823	0.166	-0.344	0.611	0.6	0.572
X52453	X52438	0.81	0.864	0.866	0.806	0.624	-0.728	0.671	0.706	0.691	2.155	0.849	0.614	0.493	0.826	1.507	0.607	0.777	0.774	0.218	0.997	0.511	1.047	0.772	0.377	-0.021	0.645	0.049	0.182	1.005	0.831	0.751	0.711	0.431	0.735	0.76	-1.155	0.658	0.539	1.364	0.721	0.789	0.734	0.658	0.514	0.787	-0.05	0.545	0.532	-0.068	0.303	0.727	0.872	0.587	0.732	0.583	0.493	1.41	0.769	0.757	0.799	0.75	1.045	0.87	0.8	1.172	1.239	0.776	1.307	0.153	1.308	0.886	0.751	0.757	1.397	0.465	0.89	1.117	0.921	0.758	0.838	0.746	1.033	0.584	0.758	0.75	0.631	0.894	0.482	0.098	0.703	0.518	0.815	1.05	0.698	0.963	0.835	0.818	1.458	0.744	0.893	1.082	0.676	0.389	0.635	0.748	1.117	0.947	0.749	0.933	0.744	0.947	-0.2	0.756	0.636	0.929	0.812	0.832	0.818	0.895	1.034	0.11	0.79	2.346	1.236	0.554	0.778	0.803	0.891	0.865	0.786	-0.32	1.059	0.712	0.76	0.701	0.578	1.135	0.705	0.71	0.908	0.813	0.893	2.741	1.024	1.339	0.674	0.934	0.663	1.018	1.034	0.965	0.727	0.881	0.718	0.978	0.744	0.488	0.851	0.746	1.007	0.924	0.633	2.55	0.848	0.762	0.935	0.57	0.725	0.851	0.755	0.648	1.194	0.882	0.649	0.795	0.61	0.805	0.721	0.487	0.58	0.595	1.016	0.988	1.896	0.883	1.347	0.851	0.785	0.849	1.016	0.901	0.807	0.813	0.841	1.226	0.947	0.71	1.025	0.596	0.746	1.284	0.738	1.087	0.756	0.785	-0.341	0.791	0.809	0.768	0.706	0.759	0.439	0.712	-1.375	0.816	1.207	0.981	0.839	0.422	0.267	1.734	0.735	-2.255	0.756	0.947	0.739	-0.329	0.781	0.672	0.812	0.892	0.678	0.681	0.492	0.769	0.461	0.86	0.758	0.699	1.03	0.824	0.585	1.183	1.102	0.324	2.767	0.115	0.579	0.704	0.838	0.924	0.796	0.788	0.706	2.747	0.755	0.556	0.537	0.741	1.235	0.934	0.903	0.783	0.591	0.64	0.515	0.686	0.866	0.217	0.762	0.583	0.747	0.536	0.972	1.042	1.858	0.699	1.015	0.732	0.592	0.785	0.792	0.79	0.79	0.554	-0.42	1.101	0.828	0.65	0.787	0.939	-0.123	0.669	0.745	0.978	0.718	0.997	0.784	-0.281	0.342	0.808	0.635	0.685	0.472	0.953	0.998	0.667	0.722	0.468	0.661	0.762	1.947	0.462	1.629	0.328	0.76	1.168	0.743	0.899	1.319	0.95	1.835	-0.104	1.064	0.759	1.008	0.678	0.651	-0.128	0.776	0.758	0.657	0.909	-0.174	0.499	1.652	1.165	0.781	1.421	0.687	0.598	0.631	0.694	0.357	0.509	0.117	1.166	0.52	1.207	0.914	0.667	0.997	-1.347	0.875	0.695	0.816	0.706	0.643	0.301	0.856	1.455	0.799	0.746	0.728	-1.292	1.491	0.669	0.754	0.835	0.982	0.571	0.92	0.788	0.628	0.785	0.846	0.963	0.353	0.753	0.911	0.77
X52453	X42448	0.564	0.786	0.606	0.613	0.525	-1.02	0.42	0.641	0.45	2.199	1.402	0.605	0.275	-0.073	1.582	0.204	0.506	0.425	0.5	1.086	0.281	0.48	0.205	-0.159	0.047	0.302	-1.607	0.675	0.68	0.138	0.246	0.527	-0.23	0.579	0.504	0.629	0.535	0.302	2.136	0.746	0.571	0.405	0.555	-0.916	0.158	0.205	0.485	0.286	1.224	0.362	1.114	0.705	-0.253	0.46	0.479	0.509	2.262	0.488	-0.041	0.646	0.43	1.063	0.372	0.645	1.394	0.784	0.547	2.503	0.393	1.713	0.909	0.442	0.627	2.563	0.537	0.866	-0.307	0.669	0.444	0.166	0.329	1.291	0.484	0.408	0.51	1.006	0.46	0.854	0.608	0.601	-0.959	0.666	0.563	0.466	0.691	0.742	-0.15	-0.145	0.487	0.41	1.262	0.279	0.41	0.515	0.516	1.329	0.566	0.526	0.204	0.505	0.184	-0.409	0.533	0.513	1.455	0.633	0.636	0.651	1.261	1.03	-0.063	0.444	1.475	1.199	0.505	0.521	0.817	0.826	0.943	0.159	-0.16	0.814	0.49	-0.166	0.961	0.525	0.969	0.426	0.473	1.013	0.951	0.703	5.926	1.847	1.178	0.481	0.901	0.148	1.117	1.157	1.035	0.708	0.538	0.453	0.899	-0.044	0.244	0.529	0.514	0.536	0.487	-1.296	1.467	0.52	0.443	0.945	0.32	0.183	0.736	0.506	0.165	0.706	0.793	0.486	0.553	0.394	0.431	0.545	0.416	0.44	0.504	0.881	1.128	2.024	0.737	1.009	0.757	0.659	-0.522	0.94	-0.334	0.588	0.763	0.522	0.913	0.954	0.288	0.048	0.736	0.502	1.041	0.494	1.249	0.391	0.625	-0.599	1.031	0.404	0.549	0.447	0.277	0.915	0.773	0.305	0.802	1.2	-1.642	0.52	-0.393	0.298	0.563	0.304	-5.945	0.515	0.712	0.507	-0.823	-0.339	0.466	0.823	0.022	0.157	-0.142	-0.496	-0.421	1.5	-0.723	0.189	1.158	2.287	0.31	0.506	1.417	0.523	-0.727	0.953	0.506	0.79	0.443	0.724	0.339	0.426	0.538	0.066	3.357	0.462	0.504	-0.552	-0.152	1.85	0.938	0.934	-0.273	0.505	0.013	0.815	0.237	0.981	0.548	1.244	1.245	0.505	-0.944	-1.123	1.127	2.371	-0.02	0.769	0.427	0.583	0.533	0.69	0.557	0.277	0.437	-0.007	0.949	0.96	0.029	0.572	-0.239	0.348	0.277	0.103	0.93	0.775	1.631	0.221	0.438	0.225	0.778	0.55	1.634	0.093	0.9	1.235	0.502	0.596	0.237	0.492	-0.263	-0.249	-0.028	2.08	0.051	0.518	-0.195	-0.158	0.348	-1.764	0.837	2.301	1.219	-0.4	0.299	-0.001	0.302	0.395	-0.99	-0.046	0.174	-0.742	1.07	-0.14	0.813	0.917	1.085	-1.079	1.597	-0.103	-0.061	-1.542	0.441	0.458	0.13	0.331	-0.733	0.067	0.442	0.966	0.675	0.849	1.55	0.756	0.363	0.697	0.2	0.329	0.517	0.535	1.992	0.607	-0.398	0.117	-0.814	1.984	0.194	0.826	0.356	0.551	0.062	-0.606	0.291	-0.664	0.575	-0.363	0.287	-0.464	0.502	1.006	0.522
X52453	X52726	0.605	0.444	0.839	0.554	0.595	-1.155	0.689	0.746	0.639	1.988	1.261	0.588	0.565	0.575	1.366	0.689	0.629	0.668	0.644	1.037	-1.226	0.847	0.468	0.613	0.126	0.762	0.453	0.694	0.845	0.184	0.653	0.587	0.359	0.572	0.666	-1.032	0.712	0.714	1.638	0.303	0.677	0.647	0.679	0.441	0.595	-0.557	0.694	0.633	0.731	0.211	0.999	0.472	-0.272	0.647	0.706	0.635	1.741	0.642	0.37	0.578	0.618	1.011	0.714	0.741	1.187	0.809	0.761	0.056	-0.168	1.727	0.925	-0.128	0.852	1.819	-0.848	0.857	1.096	0.957	0.643	0.626	0.631	0.977	0.654	0.69	0.709	-0.134	0.866	0.332	0.548	1.03	-1.414	0.635	0.073	0.394	0.992	0.605	0.505	1.483	0.517	0.629	-0.024	0.55	0.425	0.641	0.677	1.225	0.767	0.483	0.377	0.629	0.712	0.492	0.631	0.653	1.198	0.72	0.55	0.933	0.944	1.204	0.72	0.684	1.787	1.366	0.611	0.581	0.845	0.813	0.953	0.434	0.64	0.805	0.667	0.696	0.434	-0.571	1.338	0.641	0.526	0.977	0.913	0.402	4.353	1.491	1.581	0.627	0.875	0.281	1.814	0.798	0.939	0.766	0.906	0.498	0.988	0.679	0.408	0.769	0.648	0.902	0.919	0.199	1.866	0.612	0.615	0.95	0.582	0.577	0.819	0.609	0.324	-0.919	0.296	0.638	0.48	0.236	0.726	0.483	0.571	0.579	0.401	0.708	0.846	1.051	0.559	0.925	-0.109	0.54	0.381	0.647	0.596	0.624	1.126	0.575	0.982	0.763	0.576	0.018	0.111	0.321	0.874	0.681	1.159	0.643	0.728	0.778	0.906	0.726	0.655	0.576	0.639	0.931	0.9	-0.033	0.751	1.057	0.974	0.747	0.642	0.598	1.828	0.455	-6.832	0.546	0.986	0.553	-0.218	0.645	0.59	0.809	-3.251	0.24	0.679	-0.308	0.688	-0.847	1.099	0.124	0.978	0.678	1.24	0.72	1.118	1.177	0.446	1.254	0.532	0.833	0.668	0.773	0.613	0.859	0.617	-0.464	2.506	0.565	0.633	0.904	0.643	1.445	0.617	0.409	0.698	0.614	0.117	0.216	0.585	0.826	0.381	1.131	0.121	0.47	0.007	0.428	0.691	2.077	0.476	0.975	0.645	0.54	0.627	0.743	0.673	0.661	0.543	0.78	0.948	0.729	0.438	0.684	0.949	0.523	0.172	0.096	0.383	0.777	1.384	-0.322	-0.056	0.445	0.331	0.863	-0.227	0.584	0.654	1.336	0.135	0.704	0.669	-1.895	0.569	3.162	0.516	1.81	0.583	0.603	1.543	0.658	0.403	0.61	0.958	1.878	0.981	0.462	0.59	1.498	0.618	0.626	0.959	0.515	0.358	1.045	0.829	0.564	0.84	2.135	0.263	0.278	1.545	0.559	0.753	1.272	0.578	0.478	0.705	0.672	0.72	1.323	1.69	1.019	1.199	0.951	-0.389	0.815	0.642	0.755	0.212	0.581	0.436	0.249	1.928	0.702	0.627	0.589	0.184	1.834	0.038	0.863	0.341	1.167	0.214	-0.539	1.188	0.936	0.458	0.619	0.9	-0.996	0.638	0.899	0.462
X52453	X19265	0.069	-0.64	0.556	0.586	0.256	0.208	0.361	0.259	0.113	2.656	0.351	0.198	0.753	-0.442	1.153	-0.301	0.36	0.34	0.241	1.065	-0.387	0.03	-0.134	-0.438	-0.093	-1.298	-0.781	0.541	0.186	0.545	0.16	0.037	0.037	-0.054	-0.049	0.381	0.548	-0.041	0.228	0.692	-0.165	0.213	0.321	-0.847	-0.439	-1.515	0.455	0.138	1.458	0.111	0.072	0.755	-1.005	-0.014	0.075	0.191	2.107	0.326	0.429	0.517	0.233	0.537	-0.091	0.13	-0.529	0.097	0.172	1.365	0.032	1.459	1.033	0.372	-0.353	0.745	0.678	0.683	-1.066	-0.841	-0.15	0.175	-0.142	1.574	-0.772	0.095	-0.431	0.983	0.577	0.617	-0.132	-0.951	-0.124	0.251	1.05	0.288	-0.373	0.398	0.214	-0.329	0.212	0.484	1.292	0.272	0.242	0.277	0.388	1.005	-0.425	0.19	1.014	0.236	-0.415	-0.839	0.266	0.282	1.08	0.324	0.365	1.309	0.992	-0.373	-1.322	0.214	-0.762	0.78	0.055	0.382	-0.078	0.319	0.837	-0.338	0.281	0.316	0.251	0.475	1.255	0.333	1.288	0.25	0.21	-0.354	1.172	1.269	-0.494	-0.974	0.389	0.251	0.361	-0.345	-0.797	0.931	1.081	0.378	0.776	0.214	0.981	-0.269	0.255	1.394	0.251	0.819	-0.485	0.12	2.546	0.121	0.242	0.736	-0.076	-0.19	0.417	0.246	0.191	1.579	0.971	0.146	0.413	0.027	-0.465	0.324	0.395	0.037	0.152	0.346	1.207	0.415	0.116	0.791	0.772	-0.122	-0.633	1.007	-0.415	0.394	0.769	0.694	1.197	1.178	0.359	-1.153	0.022	0.209	1.599	0.456	1.197	0.228	-0.125	-2.189	-0.368	0.352	0.347	0.099	0.22	0.83	0.558	0.186	0.174	0.679	-2.445	0.194	-0.513	-0.516	0.503	0.067	-0.55	0.168	1.56	0.326	0.531	0.196	0.239	-0.04	-0.303	0.343	-0.242	0.636	-0.553	0.377	-1.007	-0.956	0.428	4.291	-0.341	-0.447	0.034	0.928	-0.301	2.926	-0.141	0.968	0.611	0.373	-0.684	0.255	0.116	0.221	2.071	0.246	0.18	1.163	0.227	2.463	0.217	0.738	0.445	0.178	0.371	0.7	0.081	0.954	-0.281	0.823	0.146	0.227	0.024	-0.789	1.553	1.57	0.622	0.352	0.111	-0.13	0.396	0.356	-0.016	0.372	-0.218	-0.507	1.059	0.833	0.191	0.388	0.893	0.491	0.631	-0.038	1.033	0.431	-0.232	0.465	0.081	-0.215	0.226	-0.287	3.326	-0.333	-0.069	-2.27	-0.051	0.31	0.057	0.388	0.164	0.358	-5.466	1.733	-0.138	0.049	2.234	-0.558	1.035	-0.427	1.252	2.299	0.216	-1.665	0.007	-1.193	0.163	0.6	-1.189	0.298	-0.004	0.386	1.002	-0.319	0.421	2.235	0.761	-0.415	1.337	0.461	0.4	-1.62	-0.032	0.276	0.204	0.351	-0.443	-2.279	-0.269	1.041	0.023	0.459	-1.374	-0.655	0.232	-0.068	-0.034	0.311	0.481	0.266	1.259	0.091	-0.509	0.161	-1.675	1.372	0.313	0.426	0.077	-1.005	0.025	0.235	-0.814	0.471	0.397	-0.783	0.593	-0.364	0.169	0.373	0.288
X52453	X33961	0.206	0.549	0.228	0.596	0.56	0.144	0.502	0.737	0.524	2.292	1.124	0.664	0.692	0.794	2.427	0.628	0.413	0.579	0.407	0.867	0.78	0.485	0.355	0.219	0.614	-0.436	0.028	0.595	0.621	0.374	0.507	0.599	0.535	0.657	0.606	0.848	0.65	-0.044	1.156	-0.07	0.64	0.491	0.424	0.783	0.444	-0.323	0.495	0.37	1.058	0.433	0.921	0.43	0.845	-0.698	0.639	0.557	1.914	0.572	0.726	0.573	0.515	0.819	0.222	0.534	1.151	-0.547	0.76	0.957	0.438	1.806	0.558	0.145	0.755	1.514	0.702	0.428	1.421	0.677	0.418	0.731	0.573	1.264	-0.369	0.732	0.346	-0.032	0.808	0.468	0.651	1.057	0.633	0.668	1.166	0.501	0.963	0.426	0.569	1.877	0.563	0.526	1.109	0.548	0.569	-0.362	0.617	0.643	0.693	0.584	0.295	0.55	0.844	-0.573	0.431	0.337	1.268	0.68	0.797	0.333	1.093	0.785	0.655	0.481	2.392	1.448	0.58	0.57	0.887	0.505	0.323	0.575	0.485	0.672	0.604	0.592	0.382	0.444	1.281	0.562	0.527	0.959	0.374	0.312	3.569	1.014	0.871	0.392	0.836	0.509	1.981	0.705	0.997	0.746	1.06	0.455	1.035	0.618	0.618	0.744	0.586	0.195	0.92	0.425	3.652	-0.359	0.24	0.708	0.444	0.618	0.708	0.132	0.55	0.916	-0.019	-0.776	0.733	0.521	0.667	0.598	0.615	0.339	0.565	0.971	0.852	2.474	0.409	0.926	0.735	-0.368	1.105	1.081	-1.288	0.48	1.061	0.716	0.444	1.175	0.587	-2.303	-0.512	0.484	1.574	0.458	1.26	0.45	0.659	-0.837	0.708	0.67	0.576	0.514	0.572	0.897	0.924	1.535	0.824	1.384	1.176	0.744	0.529	-0.067	2.949	0.452	-3.346	0.221	0.397	0.596	1.246	0.642	0.481	0.281	0.618	0.576	0.861	0.415	-6.129	-0.245	-1.869	-5.369	1.222	0.005	2.172	0.493	0.561	0.836	0.493	4.573	0.211	0.064	0.642	0.325	0.502	0.749	0.634	0.6	-1.851	0.374	0.533	0.731	0.06	1.047	0.837	0.259	0.29	0.494	-0.338	0.361	0.287	0.199	0.331	1.21	0.396	-1.256	0.982	0.719	0.926	1.521	0.898	1.095	0.154	0.508	0.444	0.679	0.523	0.61	0.195	0.103	0.711	0.809	0.609	0.609	0.987	0.145	0.48	0.482	1.04	0.698	0.367	0.58	-0.287	0.476	0.714	0.504	2.034	0.714	0.968	1.144	0.518	0.648	0.379	-0.371	0.312	2.577	0.77	1.554	0.003	0.562	2.283	0.645	0.873	-0.266	0.837	1.729	1.006	1.107	0.44	1.097	0.144	0.614	0.472	0.592	0.579	0.599	0.388	0.282	0.01	2.196	0.136	1.677	1.069	0.354	0.35	1.512	0.553	0.582	0.464	0.482	0.752	0.97	0.862	0.533	0.457	0.634	-0.544	0.315	0.532	0.538	0.393	0.446	-2.52	0.254	1.217	0.647	-2.742	0.24	0.182	1.369	0.621	0.857	0.616	0.371	0.307	0.972	-0.54	1.0	0.646	0.914	0.599	0.009	0.569	0.265	0.524
X52453	X42398	0.187	0.114	0.57	0.499	0.557	-0.231	0.27	0.621	0.554	2.69	1.033	0.637	0.686	0.216	2.128	0.181	0.581	0.576	0.522	1.087	0.377	0.339	-0.053	-1.214	0.585	-0.664	-1.667	0.641	0.638	0.512	0.554	0.383	0.209	0.428	0.575	0.696	0.523	-0.141	1.504	0.623	0.527	0.532	0.086	0.355	0.08	-0.902	0.609	-1.312	1.121	0.577	0.723	0.582	0.631	-0.741	0.092	0.539	2.123	0.565	0.622	0.512	0.545	0.793	0.424	0.041	0.351	0.261	0.549	1.547	0.107	1.45	0.884	0.065	0.533	1.056	0.681	0.845	0.11	0.879	0.216	0.555	0.18	1.425	-0.652	0.717	0.199	0.402	0.863	0.831	0.616	0.839	-0.856	0.443	1.106	0.309	0.841	0.366	0.149	1.49	0.243	0.783	1.147	0.522	0.53	0.483	0.558	1.261	-0.084	0.562	0.686	0.542	0.692	-1.425	0.381	0.41	1.258	0.566	0.761	1.159	1.224	0.613	-0.073	0.567	1.397	1.379	0.525	0.464	0.895	0.673	0.66	0.243	0.539	0.314	0.426	0.286	1.083	0.529	0.966	0.548	0.519	0.814	0.92	0.864	1.416	-0.379	0.84	0.271	0.878	0.533	1.605	1.105	1.052	0.742	1.051	0.436	0.979	0.499	0.593	0.911	0.555	0.287	0.589	0.522	2.717	-0.198	0.462	0.936	0.333	0.264	0.56	0.462	0.242	1.321	0.817	-0.185	0.685	0.012	0.585	0.54	0.293	0.356	0.334	1.043	1.064	1.949	0.332	1.385	0.738	-1.013	0.902	1.09	0.426	0.607	0.569	0.75	1.155	1.145	0.579	-1.183	0.123	0.525	1.356	0.466	1.313	0.533	0.409	-0.745	0.878	0.65	0.579	0.312	0.54	1.04	0.92	0.947	0.787	1.131	0.536	0.686	0.585	-0.527	2.447	0.429	-1.484	0.276	0.898	0.613	1.012	0.272	0.484	0.777	0.427	0.979	0.954	0.884	-1.014	0.958	-1.609	-2.211	1.108	2.122	1.683	0.138	0.488	0.907	0.466	3.432	-0.368	1.592	0.595	0.218	-0.446	0.234	0.557	0.244	0.071	0.543	0.5	-0.268	0.497	0.973	0.84	0.462	0.463	0.107	-0.171	0.646	0.034	0.919	0.226	1.293	0.467	0.011	0.085	-0.486	1.13	2.203	0.308	1.06	0.418	0.626	0.602	0.648	0.532	0.59	0.443	-0.601	0.832	0.996	0.571	0.488	0.725	0.713	0.367	-0.094	1.259	0.732	1.135	0.262	0.072	0.3	0.785	-0.006	2.113	0.186	0.472	-0.42	0.401	0.633	0.152	0.344	0.52	0.296	-1.114	1.761	-0.15	0.47	2.422	0.418	0.88	-1.509	0.894	2.101	0.785	-0.14	0.435	-1.471	0.371	0.581	-0.196	0.524	0.461	0.933	0.898	0.459	0.509	1.865	0.705	0.644	1.103	0.723	0.306	1.086	0.398	0.522	0.362	0.49	0.815	0.11	1.096	0.642	0.384	0.548	1.2	-0.19	0.484	0.37	0.083	0.515	0.099	0.418	1.706	0.216	-0.79	0.589	0.306	1.413	0.606	0.78	0.643	0.545	0.277	0.81	-0.331	0.688	0.528	0.15	0.909	-0.343	0.51	0.087	0.566
X52453	X19324	-0.093	0.254	0.062	0.264	0.368	0.13	0.39	0.63	0.389	2.124	-1.304	0.512	0.117	-0.886	0.709	0.209	0.37	0.399	0.309	0.924	0.694	0.966	0.352	0.259	0.332	0.558	0.623	-0.062	0.067	1.308	-0.048	0.351	0.435	0.539	0.116	0.474	0.529	0.222	-0.272	0.068	-0.294	0.061	0.426	0.691	0.315	0.199	0.445	-0.4	0.908	0.43	0.904	0.148	-0.219	-0.244	0.612	0.242	0.413	0.374	0.155	0.487	0.336	0.021	0.939	0.234	2.028	-0.493	0.542	1.847	0.315	2.501	0.254	0.264	-0.375	2.683	0.268	0.344	-0.977	0.671	0.232	-0.167	0.203	1.36	0.355	0.524	0.083	-0.905	0.601	0.241	0.325	0.36	2.54	0.297	0.276	0.378	0.369	-0.184	0.46	1.507	0.317	0.763	1.119	0.331	0.311	0.141	0.35	0.619	-2.373	0.243	0.26	0.325	0.762	0.554	-0.334	0.32	-1.375	0.21	0.494	0.751	0.449	0.46	0.226	0.256	-1.197	0.868	0.306	0.419	-0.619	-3.48	0.983	-0.305	-0.147	-0.116	0.331	0.326	1.161	0.374	1.0	0.347	-0.162	0.032	0.493	-2.207	1.617	0.225	0.917	-0.116	0.461	0.4	1.474	0.619	1.393	0.112	0.395	0.324	0.493	0.43	0.419	0.422	0.358	0.961	0.905	0.269	3.616	-0.013	0.099	0.639	-0.73	0.25	0.555	0.004	0.343	1.282	0.515	0.243	0.584	0.047	0.466	0.393	0.438	0.272	0.318	0.659	0.288	2.134	-0.33	1.773	0.698	-0.6	1.164	0.586	0.726	0.553	1.258	0.49	1.71	1.348	0.067	-0.729	0.11	0.099	0.552	0.48	-0.133	0.337	-0.506	0.45	0.382	0.51	0.364	0.226	0.262	0.784	0.13	0.554	-0.397	1.111	0.805	0.688	0.425	-0.662	3.205	-0.172	-5.811	-0.096	-0.021	0.531	1.609	0.323	0.2	1.151	0.153	-0.304	-0.392	0.532	-0.26	-1.007	-0.675	0.516	1.406	0.766	0.777	1.08	-0.199	1.448	0.564	2.275	0.139	0.986	0.278	-2.989	-0.237	0.519	0.139	0.288	-2.467	0.326	0.33	0.822	0.257	-0.426	0.908	-0.284	0.477	0.129	-0.224	0.517	0.285	1.046	0.417	0.403	-0.035	0.316	-0.088	0.123	1.527	-0.489	0.3	0.231	-0.117	-0.171	0.135	-0.418	0.385	0.446	-0.262	-0.112	-0.839	0.812	0.32	0.336	0.322	-0.137	0.117	0.169	1.709	-0.364	-0.379	0.76	-0.214	0.328	0.072	-0.166	1.184	0.037	0.843	0.657	-1.791	0.206	0.326	-0.189	0.342	2.218	-0.522	1.272	0.539	-0.017	1.485	-0.385	1.01	1.307	0.781	0.526	-0.229	1.352	-1.588	-3.349	0.07	0.561	2.772	0.4	0.192	1.93	1.144	-0.616	0.373	2.525	1.359	1.092	0.806	1.3	0.368	0.402	-0.336	0.351	-1.427	-1.769	2.881	0.202	1.685	-2.624	-0.763	0.892	0.023	-0.093	0.321	-0.152	0.249	0.404	0.432	-0.245	1.497	-0.606	0.336	0.574	1.548	-2.412	0.464	0.096	0.607	0.279	0.275	1.196	0.623	0.937	0.191	0.305	0.853	0.838	0.319	0.755	0.386
X52453	X57547	0.215	0.625	-0.274	0.614	-0.408	-0.254	0.342	0.18	0.117	-0.506	0.912	0.519	0.861	-0.932	-2.11	0.352	0.132	-0.301	0.149	1.104	0.195	-0.806	0.028	0.207	-0.28	-0.647	1.365	0.14	0.517	0.04	0.255	0.302	0.47	0.516	-0.246	-0.041	-0.457	0.782	2.049	0.227	-0.431	-0.03	0.289	-1.482	-0.408	-0.018	-0.429	-0.288	-0.55	-0.427	1.245	0.833	-1.166	-0.081	0.108	0.218	1.335	-0.152	-0.603	0.415	0.165	1.305	-1.102	0.639	2.009	-0.61	-0.097	1.464	0.026	1.706	0.798	0.159	0.562	2.51	0.207	-1.675	-0.833	0.759	0.068	0.235	0.328	1.349	-0.054	-0.314	0.439	-0.382	0.493	1.027	0.385	1.664	1.008	-0.237	1.111	0.259	1.124	0.009	-0.607	-0.378	0.207	0.318	1.629	0.076	0.136	0.135	0.365	1.798	-1.037	0.111	-0.51	0.185	0.687	-0.841	0.237	0.211	1.438	0.556	0.32	-0.157	1.344	-0.335	0.441	-0.395	-3.552	1.499	-0.128	0.036	-0.355	0.49	-0.73	0.328	-0.009	-1.488	-0.141	0.488	1.235	0.065	-1.614	-0.032	0.18	-0.043	0.535	1.047	-4.206	-2.511	2.1	-0.075	0.97	0.342	1.769	1.28	1.085	0.698	-0.51	0.062	0.714	0.387	0.192	1.35	0.256	1.119	0.949	-0.614	2.894	0.363	-0.002	0.062	-0.005	0.405	-0.346	-0.028	-0.108	1.449	0.057	-0.157	-0.395	0.53	0.631	0.336	0.386	0.3	0.073	-1.066	1.198	2.428	0.958	1.66	0.731	0.248	-0.437	-0.246	-1.563	0.542	1.214	0.719	-0.725	1.226	0.087	-1.997	0.551	0.168	1.555	0.446	0.439	0.193	-0.67	0.46	0.13	-0.124	0.358	-0.007	-0.05	-0.365	-0.383	0.52	0.933	-0.498	1.209	-1.514	0.364	0.304	2.422	0.214	-2.459	-0.191	2.062	0.541	-1.875	-0.142	0.182	0.688	-0.058	1.343	1.419	0.353	-1.02	-0.513	-1.216	-0.906	1.233	-0.091	-0.502	0.3	0.456	0.934	-0.251	4.478	0.208	-0.985	-0.06	0.29	0.193	0.002	0.329	-0.479	0.136	0.174	0.124	0.421	0.19	1.812	0.717	0.182	0.489	0.155	0.09	1.055	0.116	-0.227	-0.461	1.282	-0.181	0.158	-0.346	-0.542	-0.317	-1.329	0.341	0.677	-0.183	0.316	-0.338	0.347	0.321	0.281	-0.427	-0.634	0.558	0.418	-0.26	0.174	0.182	0.153	-0.304	0.189	0.067	0.237	0.735	0.053	0.246	0.105	0.465	-0.337	1.843	0.363	0.57	1.453	0.198	0.382	0.064	-0.317	0.201	3.006	0.455	1.223	-0.202	0.21	-2.333	0.143	-0.538	-0.469	-1.043	2.094	0.459	-1.484	0.083	-0.157	0.09	0.045	0.232	0.05	0.205	1.372	1.208	0.103	0.113	1.992	-1.336	-0.5	1.713	0.042	0.446	-0.783	0.234	0.014	0.183	-0.025	-0.714	0.864	1.023	-0.628	0.869	0.279	0.453	0.663	0.191	0.303	-0.07	-1.336	0.426	0.016	1.978	0.33	-0.226	-0.033	-1.498	1.216	0.258	0.411	-0.64	-2.255	-0.002	0.916	-0.721	0.165	0.187	-0.991	-0.251	0.077	0.19	0.633	0.121
X52453	X38276	-0.078	-0.083	0.425	0.206	-0.695	0.324	0.212	0.586	0.381	0.456	0.684	0.511	0.713	0.197	-1.577	0.287	0.38	-0.512	0.298	0.772	-0.397	-0.965	-1.665	0.255	0.376	-0.025	0.784	-0.0	1.029	-0.472	0.182	0.328	0.202	-0.373	0.364	0.4	0.014	0.526	2.568	-2.87	-0.152	0.304	0.304	-0.668	0.38	0.193	0.2	0.118	1.599	-0.703	0.266	0.515	-0.214	0.306	0.27	0.25	1.93	0.36	-0.239	-0.179	0.305	0.529	0.498	0.486	1.164	1.146	0.538	2.508	-1.556	0.924	1.351	0.738	0.086	2.996	0.377	0.658	0.138	0.851	0.368	-0.316	0.356	0.508	0.333	0.602	0.636	1.138	-0.224	0.225	0.293	1.28	2.917	-2.893	-0.802	0.332	1.027	0.605	-0.179	1.529	0.175	0.183	1.406	0.095	0.281	0.073	0.417	-0.219	-0.691	-0.111	-0.017	0.233	0.256	0.453	0.145	-0.137	0.445	0.562	0.635	-0.273	0.8	-2.119	-0.221	0.013	-2.334	0.87	0.135	0.405	-0.59	0.174	0.614	0.053	0.276	-0.55	0.309	0.281	-0.075	0.351	-0.665	0.256	0.262	1.46	0.624	-1.212	0.684	1.971	2.612	0.15	0.714	0.302	1.505	0.902	0.695	0.562	0.76	0.286	0.52	-0.336	0.407	-0.188	0.301	0.745	0.592	0.293	0.004	0.16	0.146	0.553	0.227	0.215	0.508	0.207	0.309	0.09	0.546	0.039	-1.087	-0.418	0.463	0.383	0.386	0.292	0.279	0.329	0.893	0.662	0.983	1.012	0.709	-0.442	0.944	-0.396	0.792	0.52	0.946	-1.391	1.077	0.722	0.295	1.134	1.003	0.256	-1.761	-0.652	0.961	0.282	-0.387	0.272	0.823	0.323	0.297	0.142	0.294	-0.332	0.578	1.434	0.738	-2.296	0.909	-1.375	0.398	-0.153	0.918	0.289	2.078	0.163	0.095	0.396	-3.363	-0.145	-0.287	1.498	0.044	1.313	0.082	-0.703	0.432	-0.761	-2.195	0.752	0.294	1.992	-0.505	1.292	0.394	0.607	-0.648	3.398	0.076	2.409	0.599	-1.369	0.216	-0.599	0.397	-0.069	-1.145	0.079	0.182	-0.57	0.288	2.045	1.006	1.28	-0.12	0.252	-0.072	0.237	0.21	0.717	0.159	1.051	-1.384	0.208	-1.162	0.881	-0.643	-0.935	1.231	0.853	0.301	0.27	-0.055	0.485	0.445	-1.083	0.376	-0.476	-0.129	0.731	-0.164	0.338	-0.331	-0.295	-1.253	0.214	1.616	0.51	-0.36	0.039	0.134	0.199	0.621	-0.151	1.274	0.14	0.675	0.724	0.302	0.257	0.131	0.148	0.193	0.981	1.138	1.662	0.229	0.329	0.186	0.053	-0.317	-0.901	0.97	1.532	0.232	0.898	0.293	-1.879	0.331	0.414	-0.229	0.076	0.309	-0.137	0.665	-0.846	0.386	0.6	0.622	-1.632	1.466	-0.079	0.735	1.548	0.3	0.324	0.552	0.402	-0.487	0.329	3.527	0.64	1.443	0.862	4.094	0.092	0.294	0.564	0.122	0.422	0.118	0.536	1.223	0.621	-0.131	-0.129	-1.726	1.238	0.426	-0.075	0.396	2.898	0.151	0.06	2.273	-0.264	0.418	-0.417	-0.334	0.353	0.222	0.85	0.305
X52453	X48691	0.12	-0.324	0.74	0.287	0.261	-0.242	0.149	-0.736	0.3	1.706	1.4	0.456	-0.114	-0.588	1.479	0.12	0.048	0.086	0.122	0.848	0.787	1.028	-0.211	0.191	0.259	0.677	0.694	0.828	-0.796	-0.809	-0.014	0.263	0.368	0.455	0.336	-0.994	0.558	0.635	-1.272	0.612	0.125	0.246	0.35	1.442	0.381	0.265	0.417	-0.113	-0.298	-0.115	0.493	0.475	1.506	0.201	-0.473	0.206	4.062	0.314	0.341	-0.272	-0.709	-1.47	0.144	0.046	-0.265	0.532	0.347	-1.614	0.201	1.224	0.418	0.624	1.247	2.221	0.573	0.701	-1.386	1.025	0.167	0.355	0.389	1.004	0.264	0.552	0.066	0.994	0.809	0.321	-0.105	-0.449	0.936	0.528	-0.021	-0.332	0.861	-0.844	-0.252	1.282	-0.15	0.775	0.239	0.002	0.207	-0.642	0.37	2.22	-0.667	0.299	0.012	0.083	-0.756	0.587	0.256	0.25	-4.105	0.482	0.651	1.859	-0.736	-2.836	1.448	0.287	3.451	1.098	0.249	0.357	1.945	-1.118	0.873	-0.139	0.243	0.932	0.101	0.29	0.364	-0.172	1.206	0.231	0.251	-0.194	0.745	0.655	2.757	-1.149	3.156	0.206	-0.828	-0.128	-0.703	0.961	-0.223	-0.043	0.735	0.138	0.821	0.213	0.075	0.404	0.099	-2.889	-1.778	0.201	1.158	0.898	0.092	0.772	0.148	-0.107	-0.957	-0.122	0.22	0.314	0.189	0.19	0.324	-0.292	-0.222	0.331	0.279	-0.093	-0.075	-5.685	0.504	1.622	0.743	0.155	0.447	-0.705	0.874	0.871	0.748	-0.359	0.581	0.593	0.095	0.619	0.389	1.205	-0.628	0.181	-2.055	-0.888	0.951	0.077	-0.289	0.351	0.925	0.482	-0.032	0.204	0.199	0.834	0.013	-0.706	0.736	1.131	0.25	0.233	-1.091	0.358	-1.585	0.21	1.976	0.145	1.048	0.047	-0.719	-0.33	0.124	-0.464	-0.622	0.681	-0.65	1.362	0.445	1.639	-0.729	0.636	0.593	-0.805	-1.607	-0.491	-0.1	-0.966	-0.752	-2.988	0.055	2.385	-0.279	0.572	0.764	0.899	-0.109	0.273	-1.275	0.045	0.205	0.627	0.19	-1.232	0.582	-0.031	-0.155	0.139	-0.111	0.295	0.098	-0.228	0.417	0.962	1.077	0.124	-1.196	0.337	-0.869	2.24	0.139	0.872	0.207	-0.028	0.408	0.54	0.33	0.304	0.466	0.706	0.97	0.848	-0.093	0.383	0.98	0.429	0.746	0.18	-0.783	0.107	0.675	-0.695	-0.298	0.379	-0.179	1.037	-1.518	0.188	0.807	-2.848	0.187	0.198	-0.093	-0.066	0.032	1.871	1.236	1.443	0.446	0.257	1.843	0.193	1.096	1.196	0.358	1.446	-0.196	-1.006	0.152	0.544	0.079	0.496	-1.522	-0.084	0.04	-0.501	0.339	0.206	0.219	-0.811	1.116	-1.54	1.228	-0.777	1.03	1.298	0.133	0.25	0.641	0.355	-1.311	0.132	2.095	0.48	-0.428	0.878	3.732	-0.925	0.133	-0.345	0.043	0.376	0.482	0.602	-1.088	0.53	-0.256	-0.26	2.014	1.436	-0.167	-0.25	0.391	-1.603	0.201	0.041	1.738	-0.728	0.064	-0.632	-0.306	-0.522	0.165	-0.323	0.241
X52453	X46115	-0.242	0.245	0.009	-0.286	-0.173	-0.244	-0.302	0.127	0.093	-1.665	0.565	-0.241	-0.14	-0.253	0.067	-0.182	-0.209	-0.142	-0.178	-0.463	0.301	-0.875	-0.268	-0.206	-0.298	-0.667	-1.819	-0.19	0.941	0.324	-0.236	-0.199	-0.349	-0.307	-0.28	-0.368	-0.279	0.03	-0.002	-0.094	-0.212	-0.147	-0.271	-0.163	-0.248	-0.23	0.117	0.296	0.153	0.015	-2.666	-0.435	-0.205	-0.177	-0.163	-0.209	0.329	-0.23	0.086	0.562	-0.197	-0.286	0.584	-0.294	0.266	-2.661	0.244	0.127	-0.176	-6.196	-0.418	-0.329	-0.469	1.427	-0.045	0.027	-0.771	-0.446	-0.31	0.041	0.029	0.265	-0.239	-0.336	-0.145	-0.482	-0.009	0.035	0.099	-0.707	0.621	-0.009	-0.046	-0.145	-0.227	-0.554	0.152	-2.966	-0.176	-0.453	-0.024	-0.189	-0.188	-0.19	-0.161	-0.013	-0.183	-0.122	-0.255	-0.192	0.261	-0.264	-0.278	-0.212	0.25	-0.428	-0.019	-0.59	0.09	-1.013	-0.118	-0.162	2.646	0.874	-0.186	-0.28	0.444	-0.598	-0.556	-0.21	-0.244	-0.116	-0.102	-0.222	0.619	-0.17	0.282	-0.204	-0.239	0.038	-0.911	-0.092	4.316	-0.311	-0.204	-0.108	0.162	0.337	-6.862	0.438	0.333	0.056	0.374	-0.188	-0.269	-0.137	-0.247	0.068	-0.225	0.012	0.165	-0.187	2.06	-0.473	-0.178	-0.396	-0.193	-0.183	-0.25	-0.198	-0.031	0.548	-0.214	-0.067	0.156	-0.014	-0.157	-0.291	-0.314	-0.176	-0.172	-0.168	0.28	0.945	-0.294	0.279	-0.685	1.075	0.016	0.025	-0.879	-0.051	0.125	-0.405	-0.378	0.201	-0.187	-1.454	-0.527	-0.168	-0.497	0.001	0.263	-0.151	-0.261	-0.415	-0.964	0.022	-0.173	-0.182	-0.168	0.249	-0.837	0.483	-0.074	0.429	0.514	0.179	-0.067	-0.691	1.584	-0.129	1.46	-0.25	-0.096	-0.177	0.21	-0.363	-0.188	-0.401	0.078	-0.396	-0.272	-0.053	-0.019	-0.47	-1.009	0.178	-3.07	-1.013	-0.802	-0.726	-1.138	-0.082	0.237	0.489	-0.205	-1.072	-0.41	0.224	0.206	-0.16	-0.357	-0.357	-0.925	-0.211	-0.13	-0.598	-0.15	-0.556	0.386	-0.664	-0.384	-0.147	-0.347	-0.43	-0.234	0.418	-0.373	0.024	1.137	-0.179	-0.457	-1.096	-0.456	-0.291	-0.652	0.443	-0.223	0.283	-0.362	0.309	0.135	-0.192	-0.353	0.814	0.622	-0.383	-0.278	-0.155	0.047	-0.288	-0.682	-0.178	-0.403	-0.296	-1.256	-0.374	-0.489	-0.407	0.17	-0.373	-0.772	-0.636	-1.886	-4.466	-0.163	-0.351	-0.302	-0.288	-0.218	2.74	0.469	1.313	-0.387	-0.149	-0.547	-0.41	-0.417	-0.677	-0.381	1.823	-0.818	0.115	-0.168	-0.849	-0.286	0.238	-0.441	-0.049	-0.208	-0.636	0.849	-0.926	0.072	1.971	0.461	-1.07	0.014	-0.59	0.119	-0.672	-0.098	-0.022	0.194	0.035	-0.893	-0.689	-0.247	1.092	-0.655	0.104	-0.61	-0.596	-0.141	-0.376	-0.21	-0.057	-0.215	-0.05	-0.092	-0.465	0.05	-0.398	-0.372	1.574	-0.308	-0.502	-0.51	-0.1	-0.197	-0.288	-0.482	-0.436	-0.417	-0.042	-0.59	-0.226	-0.162	0.595	0.026
X52453	X6146	0.547	0.649	0.219	0.579	-0.321	-0.101	0.438	-0.604	-0.144	1.592	1.352	0.107	-0.38	-0.577	1.422	-0.148	0.28	-0.069	-0.123	0.86	0.889	1.028	0.318	0.028	0.38	-0.05	1.016	0.612	-0.795	0.214	0.011	0.302	0.464	-0.363	0.318	-1.533	0.4	-1.114	1.206	0.634	0.02	0.273	0.303	0.732	0.473	0.295	0.442	-0.089	-0.836	0.334	-0.308	0.689	0.06	-0.429	0.169	0.23	3.224	0.094	0.399	-0.252	-0.682	-3.121	1.324	0.562	1.356	1.279	0.686	1.37	0.146	-1.521	1.386	0.646	0.925	-1.66	0.64	0.219	-1.146	1.681	0.34	-0.338	0.282	1.006	0.291	0.576	0.282	-1.167	0.432	0.55	0.61	1.458	1.212	0.552	-0.902	0.217	0.872	0.776	0.172	1.257	0.083	0.791	1.164	0.027	0.086	0.277	0.253	0.981	0.648	0.177	-0.72	0.109	0.704	0.609	0.32	0.29	1.058	-0.035	0.241	0.762	-0.427	-1.562	1.045	0.448	1.976	1.093	0.273	0.384	1.768	0.707	0.884	0.265	0.288	0.939	0.352	-0.164	0.939	0.363	0.121	0.189	0.156	-0.7	0.762	0.825	2.267	4.489	1.315	0.182	0.473	0.182	-2.172	-0.189	-1.703	-0.419	0.893	-0.137	0.834	0.21	-0.29	1.028	0.07	0.869	0.764	-0.327	1.664	0.352	0.119	0.788	0.117	0.301	0.098	0.246	0.271	0.162	0.687	0.155	-0.79	-0.272	-0.281	0.357	0.391	0.219	-0.283	-2.062	0.917	0.545	0.512	1.18	0.623	1.011	0.884	0.882	0.765	-1.434	0.927	0.615	1.083	0.934	0.225	1.189	-0.62	0.244	1.123	-1.165	0.957	0.247	-0.376	0.595	0.932	0.507	0.042	0.185	-0.025	0.272	0.785	-3.89	0.753	1.123	0.924	0.591	-0.092	0.804	1.531	0.294	1.54	0.301	1.331	-0.368	-9.566	-0.312	0.151	1.191	-0.613	0.352	0.087	0.549	0.47	-1.634	0.248	0.657	0.122	-1.504	0.236	0.29	0.021	0.244	-0.748	-3.14	0.081	3.49	-0.259	0.595	0.78	-0.924	-0.159	0.218	1.149	0.071	0.161	-0.583	0.251	-1.252	0.855	-0.637	0.463	0.241	-0.087	0.316	0.035	0.83	0.139	-0.083	1.073	0.151	0.63	-0.975	-0.871	1.874	-0.612	0.883	0.241	0.455	0.428	0.564	0.196	0.166	0.469	-0.987	0.974	0.86	-0.069	0.409	-0.669	-0.329	0.763	0.171	0.466	0.641	0.007	-0.689	-0.279	-0.241	-0.315	1.416	-1.556	0.757	-0.815	-0.595	0.25	0.225	-0.069	0.318	0.058	1.682	0.188	1.393	0.338	0.284	1.359	-0.191	0.669	-1.344	1.315	1.396	1.678	-0.343	0.179	1.36	0.118	0.521	-1.561	-0.06	0.066	0.495	0.074	-0.309	0.682	1.348	1.108	-1.696	1.209	-0.775	1.03	1.271	0.166	0.207	0.662	0.381	-1.337	0.332	1.369	0.948	-1.037	0.888	1.281	1.221	0.128	0.246	0.213	0.009	0.269	0.624	-1.952	0.196	0.543	-0.24	1.019	1.387	-0.144	0.205	0.393	-1.647	0.27	-0.721	1.858	-0.724	0.103	0.781	-0.712	-0.51	0.239	-0.218	0.247
X52453	X42374	0.359	0.385	-0.729	0.535	-0.279	0.242	0.292	0.705	0.205	0.409	0.692	0.357	-0.577	-0.733	1.508	-0.023	0.288	0.322	0.213	0.82	1.245	0.094	0.247	-0.185	0.363	0.756	-0.164	0.557	-0.276	-0.324	-0.474	0.128	0.424	-0.909	0.33	-1.094	-0.475	-0.372	-0.152	-0.011	-0.565	0.154	0.068	1.804	0.508	0.27	0.484	-0.018	-1.152	0.243	0.87	-0.201	-0.813	-0.217	0.132	0.218	4.118	0.012	0.121	-0.871	-1.136	0.351	0.645	0.331	0.142	0.442	0.96	0.863	-0.888	1.902	0.805	-0.025	0.542	-0.684	0.182	-1.077	-0.512	1.316	0.023	0.664	0.198	0.14	0.264	0.063	-0.351	-1.655	0.269	0.306	0.437	2.39	1.784	-0.087	-0.696	-0.6	-1.034	-0.029	0.546	-1.816	0.204	0.22	-0.554	0.243	0.113	0.251	-0.236	-0.394	0.85	-0.217	-0.618	0.192	0.235	0.66	0.27	0.225	1.504	-0.896	0.13	0.272	-0.271	-0.136	1.075	0.231	3.272	0.805	0.237	0.024	1.981	0.88	-0.205	-0.312	0.25	-0.783	0.33	-2.271	0.016	-0.137	0.753	0.101	0.254	0.424	-0.529	0.87	2.272	2.968	0.793	0.166	0.137	0.093	0.496	0.069	-1.182	0.41	0.69	-0.098	0.727	0.372	-0.345	-0.061	-1.062	-0.673	-0.412	-0.051	2.766	0.003	0.186	0.189	0.211	0.103	0.522	0.081	0.079	0.892	0.618	0.063	0.432	-0.62	0.298	0.225	-0.021	0.288	0.029	0.739	1.384	1.506	0.135	1.613	-0.219	-0.153	0.482	0.854	0.252	-0.641	1.726	0.395	1.169	1.218	0.261	2.017	-1.413	0.139	1.34	0.007	1.66	0.146	0.16	0.327	-0.42	0.202	0.155	0.183	0.207	1.08	0.247	0.166	0.924	1.601	0.817	0.359	-0.17	-0.009	3.419	0.156	1.767	0.105	0.77	-0.676	-5.134	0.192	0.086	0.814	0.319	0.137	0.572	1.322	0.519	-0.195	-1.495	0.243	0.595	-1.273	2.317	0.065	-0.144	0.7	-0.484	2.161	0.2	3.529	0.027	0.413	0.783	0.587	0.356	0.268	-0.915	0.082	0.198	1.538	0.095	-0.455	-0.308	-0.271	0.228	-0.03	-0.403	-0.19	0.1	0.523	0.149	0.166	1.036	0.205	-0.425	0.03	-0.889	0.654	0.599	0.081	0.199	0.158	-0.133	0.512	0.276	0.143	0.029	0.039	0.688	0.841	-0.125	0.348	0.686	0.454	0.419	0.143	-0.207	0.095	-0.414	-0.787	-0.68	0.204	0.295	-0.381	-2.297	-0.059	1.039	-1.747	0.213	0.275	0.01	-0.044	-0.094	-1.752	0.833	1.987	0.428	0.189	3.389	-0.054	-0.322	-0.424	-0.201	-1.759	0.783	-0.293	0.199	3.325	-0.155	0.499	-0.554	-0.46	0.18	-0.027	0.978	-0.771	-0.195	2.99	0.189	-1.557	0.598	-1.146	2.448	-0.94	0.194	-0.309	0.752	0.354	-3.162	-1.974	0.251	1.076	0.474	1.614	-0.889	0.652	0.082	0.815	0.216	0.078	0.482	0.1	-0.367	-0.212	-0.095	-0.269	0.691	0.618	0.179	0.767	-0.452	-1.767	0.187	-0.457	0.005	1.27	0.262	0.47	0.005	-0.041	0.097	-2.291	0.222
X52453	X43761	-0.685	-0.375	-1.345	0.255	0.252	-0.052	-0.243	0.735	-0.13	-0.231	-0.541	-0.195	-0.437	0.603	0.591	-0.113	0.308	-0.116	-0.056	-0.278	-0.926	-0.58	-0.32	0.015	0.035	-0.466	0.124	-0.567	1.38	0.677	0.026	-0.056	-0.143	-0.281	-0.251	0.784	-0.499	-0.74	-0.74	-0.869	0.191	-0.084	0.17	-1.136	-0.233	-0.534	-0.499	-0.005	0.232	-0.194	-1.93	-0.087	-0.297	-0.199	0.243	-0.002	1.524	-0.295	0.427	0.546	-0.076	1.667	-0.58	0.219	0.107	-2.344	0.717	1.2	0.038	-0.431	1.133	-1.415	-0.086	2.214	-0.516	-1.627	1.364	0.662	0.053	1.16	-0.059	0.622	-0.28	-0.087	-0.508	0.21	0.208	0.536	0.909	-0.127	-1.0	0.078	1.105	0.129	-0.585	0.064	0.239	0.102	0.045	-1.019	0.963	0.114	0.016	0.052	0.017	1.346	-0.511	0.372	0.068	-0.002	1.262	-1.298	0.133	0.091	-1.253	-0.155	-1.165	0.28	1.755	0.574	0.229	-0.106	-0.281	0.973	-0.011	0.162	-0.871	-0.059	0.194	0.09	-0.169	-1.277	0.043	0.109	0.757	-0.12	0.299	0.08	0.023	0.263	-0.361	-0.3	3.34	-0.087	-1.147	-0.0	0.704	0.904	-0.76	-0.179	0.238	0.081	-0.373	0.014	-0.438	0.362	0.237	-0.116	0.093	0.793	0.613	0.04	1.773	-0.917	0.049	0.287	0.063	-0.133	-0.101	-0.076	-0.102	-0.368	-1.635	0.009	0.139	-0.506	1.27	-0.245	0.088	-0.012	0.04	0.821	0.827	-3.688	-0.669	1.057	-0.217	0.682	-0.916	1.061	0.55	0.406	-2.11	-0.573	0.333	-0.991	0.191	-0.492	1.655	-0.041	1.019	0.33	0.007	0.048	-0.135	-0.172	-0.34	0.007	0.184	0.051	0.02	-0.376	0.979	2.103	-0.471	-0.933	0.745	0.306	0.197	-0.306	4.313	0.155	7.478	-0.199	-0.127	-0.629	1.733	0.454	0.02	-0.92	0.619	-0.152	0.675	-0.709	-0.382	-1.133	-3.78	-0.528	-0.822	0.769	-0.211	0.279	0.8	1.132	0.782	0.666	0.129	-0.941	0.539	-1.041	-0.94	-0.727	0.568	-0.035	-1.129	0.216	0.002	-0.261	-0.005	0.279	1.466	-0.05	-0.246	-0.035	-0.342	-0.347	-0.14	0.362	-0.418	0.783	-2.017	0.017	0.584	-1.843	-0.851	-3.149	-0.337	0.956	-0.015	0.672	-0.107	0.161	0.064	0.29	0.175	-1.963	1.589	0.697	0.145	0.2	1.207	0.34	-0.98	0.025	-0.17	0.749	1.394	0.33	0.407	-0.174	0.823	-1.818	0.801	-0.172	-0.965	0.13	-0.039	0.473	0.069	-0.146	-0.184	2.627	-1.919	0.2	-0.441	-0.04	-0.249	-0.292	-0.886	-1.557	-0.205	2.295	-0.826	-0.617	0.033	-2.118	-0.236	0.076	1.775	0.215	-0.023	-0.588	1.152	-1.123	0.405	2.916	0.947	-1.821	0.704	-0.34	-1.433	1.446	0.216	-0.043	0.049	0.436	-0.617	-1.796	0.929	-0.166	1.196	-1.148	-2.696	0.116	-0.02	0.437	-0.111	0.418	-0.222	-1.001	3.742	0.671	0.182	-0.397	-2.657	2.068	0.278	-0.147	-0.678	1.627	-0.182	0.94	-2.392	0.56	-0.427	-0.997	0.536	-0.605	0.016	0.678	-0.288
X52453	X43343	-0.436	-0.124	-0.147	0.193	0.271	-0.27	-0.188	0.558	-0.029	-1.032	0.766	-0.684	-0.485	0.934	-1.502	-0.234	0.079	-0.066	-0.029	0.671	-0.458	-0.591	-0.048	-0.146	0.773	0.405	-0.087	-0.294	0.697	0.193	-0.137	0.104	-0.113	-0.332	-0.276	0.618	-0.322	-0.963	4.05	-0.018	0.279	0.101	-0.066	-0.943	-0.04	-0.33	0.086	-0.086	-1.175	-0.067	-0.188	0.311	-0.744	-0.077	0.374	-0.127	0.873	0.007	0.089	-0.034	0.002	0.79	0.114	0.405	-1.967	-1.764	0.544	1.771	0.024	-9.331	0.951	-0.416	0.715	0.259	0.051	-0.579	1.411	-0.316	-0.119	0.18	-0.041	0.086	0.053	-0.469	-0.275	-1.497	-0.538	1.207	0.453	1.118	-1.262	0.394	-0.168	0.244	-0.611	-1.54	0.613	0.65	0.116	-1.63	0.219	0.052	0.036	0.124	0.215	0.38	-0.698	0.083	0.504	0.008	-0.319	0.085	0.018	0.001	0.848	-0.253	-0.509	-0.077	1.222	0.236	-0.249	0.082	-0.897	1.399	0.11	0.29	0.082	0.39	-2.156	-0.249	-0.223	-0.143	-0.014	-0.034	0.203	-0.245	-1.084	0.002	0.191	-0.692	0.941	0.766	1.134	1.672	0.373	-0.065	-0.172	0.584	1.615	-0.029	-0.053	0.033	-0.667	0.029	0.443	0.437	0.195	0.391	0.149	0.862	-0.599	-0.016	3.507	-0.477	-0.088	-0.75	-0.004	-0.194	0.263	-0.111	-0.1	0.258	-1.416	0.022	0.154	-0.43	-0.581	-0.189	0.176	0.21	0.031	0.566	1.85	-1.992	-0.841	-0.083	0.467	-0.114	-0.032	1.137	0.854	-1.742	1.096	-0.516	0.629	1.046	0.142	-1.192	0.102	-0.022	0.002	-0.084	0.433	0.025	-0.321	0.485	1.012	-0.028	-0.128	-0.003	0.026	1.223	0.656	1.719	0.874	-0.495	-2.428	0.33	0.125	0.312	2.743	0.119	2.19	-0.004	0.226	-0.479	-0.77	-0.396	0.014	0.032	0.435	-0.146	0.449	1.17	0.13	-0.869	-2.577	0.549	1.409	-0.502	-1.384	-0.271	-0.822	1.848	1.592	-0.765	0.161	-0.516	-0.399	-1.057	-0.544	1.064	0.331	-0.434	0.529	0.136	-0.014	0.935	-0.017	1.586	0.413	-0.824	0.346	-0.029	0.401	0.136	-0.052	0.07	0.132	1.554	-1.206	0.024	2.153	-0.984	0.218	-3.39	-0.079	1.288	0.041	0.459	0.247	0.122	-0.603	0.405	0.085	-1.289	0.219	1.192	0.172	0.168	0.505	0.472	-0.432	0.01	-0.127	0.317	-0.829	-0.188	0.095	-0.096	-0.29	-1.364	-1.853	-0.024	0.195	1.268	0.028	0.743	-0.113	0.119	-0.046	-0.824	0.193	-1.471	-0.554	-0.506	-0.55	0.33	-0.207	-1.482	-0.247	-0.34	0.69	-1.218	0.029	1.111	-0.084	0.267	2.265	0.234	0.106	-0.664	-0.521	2.394	0.871	2.108	-1.057	-1.907	1.364	-0.19	-0.447	0.574	0.107	-0.018	-0.227	-0.035	-1.359	-1.195	1.232	-1.508	1.589	-1.562	-1.791	-0.033	0.015	0.243	-0.23	-0.118	-0.024	-0.8	3.914	0.258	-0.686	-0.296	1.473	1.338	0.262	-0.004	-0.24	3.202	-0.134	0.097	-0.857	0.887	-0.188	-0.953	-0.452	-0.345	0.005	0.872	-0.06
X52453	X43266	0.201	0.856	0.081	0.052	0.23	0.216	-0.083	0.585	0.344	2.152	-1.308	0.429	0.505	0.011	-4.529	-0.157	0.334	0.274	0.191	0.466	-0.771	0.699	0.286	0.061	0.194	-0.04	1.254	-0.417	1.526	0.38	0.158	0.306	0.128	0.392	-0.127	0.555	-0.257	0.539	-0.436	0.582	-0.372	-0.034	0.33	-0.623	-0.166	-0.011	0.312	0.034	-0.705	-0.155	0.768	-0.326	0.305	0.227	0.523	0.194	2.727	0.171	-0.042	0.479	-0.077	-0.619	-0.277	0.612	0.494	-0.126	-0.434	0.209	-0.283	0.075	0.213	0.349	0.329	0.239	0.737	-1.889	1.331	-0.092	0.27	0.025	-0.033	0.969	0.241	0.377	0.986	-1.012	-0.516	1.36	-0.179	0.905	-0.032	0.298	0.335	0.243	0.513	0.382	0.499	1.345	0.124	0.471	-0.186	0.235	0.106	-0.005	0.271	1.373	-1.022	0.243	0.846	0.07	-0.712	-0.36	0.246	0.044	0.136	0.539	0.261	0.903	1.188	-0.517	-0.566	0.337	0.194	0.673	0.221	-0.689	1.798	-0.764	1.049	-0.205	-0.046	-1.748	0.215	-0.177	-0.3	0.319	3.224	0.186	0.177	-0.172	-1.091	0.616	-1.14	3.327	3.285	-0.004	-1.131	0.368	1.631	1.034	0.231	-0.321	0.178	0.196	0.52	0.326	0.227	0.27	0.268	0.937	0.751	0.162	2.237	-0.381	0.097	0.646	0.167	0.29	-0.427	0.206	0.235	0.37	-0.881	0.177	0.52	-0.309	0.076	0.329	-0.159	0.124	0.116	1.003	0.946	0.555	-0.01	-0.004	0.014	-0.699	-2.535	0.371	0.865	0.225	-1.251	0.55	0.444	0.084	0.386	1.653	1.713	0.188	0.853	0.405	-1.2	0.196	0.544	0.357	0.978	0.109	0.087	-0.114	0.089	0.386	0.808	1.007	0.2	0.256	0.721	0.474	0.314	0.299	1.92	0.102	2.024	-0.124	1.853	0.116	1.383	-0.435	0.105	0.312	1.069	0.626	0.594	-0.738	0.391	2.025	-1.894	-4.788	0.511	5.258	-1.392	1.168	0.633	0.17	-0.028	-1.261	0.099	-0.42	0.61	0.618	-0.533	-0.759	0.482	-0.159	1.006	0.075	0.135	-0.592	-0.056	-0.693	0.847	0.092	-0.124	0.194	-0.154	-0.355	0.234	0.697	0.211	0.97	0.163	0.191	0.823	-0.811	-1.089	-2.216	1.413	0.872	-0.32	0.371	0.075	0.265	0.194	-0.008	0.458	0.393	0.99	0.81	0.344	0.374	0.651	0.625	-1.481	0.101	-0.784	-0.704	-1.371	0.397	0.716	0.43	-1.342	-0.852	1.699	0.41	-0.273	0.039	0.169	0.545	0.115	0.0	-0.054	1.11	-0.82	1.094	0.403	0.086	-0.834	0.511	0.531	-0.61	-0.513	2.062	1.27	-0.001	0.191	-0.521	0.103	0.187	-0.452	0.184	0.126	0.867	0.125	-0.835	0.735	0.339	-0.438	-0.037	1.556	-0.878	0.677	-0.858	0.231	-0.081	0.37	0.359	-0.246	1.401	1.732	-1.634	0.047	0.896	-1.818	-0.751	0.192	-0.207	0.149	0.355	-0.268	0.401	0.142	0.071	0.388	0.228	0.529	0.896	-0.059	-0.404	-0.244	-1.258	0.217	0.611	0.384	1.115	-0.097	-0.146	-0.401	0.841	0.141	0.229	0.293
X52453	X36746	0.491	0.489	-0.024	0.488	0.002	0.12	0.029	0.297	-0.026	0.555	1.158	0.444	0.517	0.316	-0.18	0.25	0.368	0.336	0.2	0.781	0.987	0.016	0.296	0.265	0.382	-0.183	-0.459	0.033	-0.59	1.391	0.256	0.33	0.391	0.159	0.209	-0.039	-0.021	-0.564	-0.265	-0.471	0.269	0.279	0.16	0.237	0.363	0.246	0.253	0.352	0.708	0.388	-0.682	0.513	0.133	-10.845	-1.086	0.28	2.029	0.286	0.024	-0.509	0.13	-0.362	0.783	0.537	1.884	1.607	0.483	1.537	0.013	0.449	0.818	0.148	0.574	1.384	0.076	-0.442	-1.252	0.083	-0.083	-0.479	0.259	1.045	0.305	0.32	0.585	0.235	0.477	-0.174	0.534	-1.42	0.998	0.361	-0.738	0.214	-0.665	0.06	0.159	-3.6	-1.287	0.077	-0.352	0.108	0.149	0.267	0.181	1.285	0.809	0.325	-0.736	0.258	0.879	0.344	0.056	0.3	-0.848	0.384	0.796	-0.548	0.986	-0.141	0.808	0.347	3.079	0.779	0.294	0.254	1.046	-0.655	1.136	-0.094	0.282	0.326	0.016	0.432	0.218	0.062	0.749	0.226	0.302	0.711	0.884	0.646	3.53	1.346	1.257	0.086	-0.51	0.389	-0.32	0.703	-0.065	0.587	0.568	0.233	0.836	0.382	-0.266	0.373	0.306	0.932	0.995	-0.03	3.583	-0.318	0.118	0.32	0.165	0.274	0.304	0.094	0.065	0.781	0.234	0.263	-1.195	0.157	0.415	0.363	0.304	0.218	0.258	0.763	0.094	1.601	1.071	0.469	0.815	0.283	1.043	0.454	0.349	0.335	-1.219	0.759	0.791	1.317	0.252	1.995	-0.765	0.205	0.023	0.439	1.357	0.255	-0.163	0.535	-0.421	0.249	0.154	0.23	0.26	1.156	0.756	1.087	0.422	1.559	1.441	0.595	0.384	-0.31	2.459	0.28	1.465	0.073	0.5	-0.918	-3.8	-0.255	0.223	0.89	-0.719	1.791	0.792	0.729	0.463	1.926	-1.312	0.652	1.129	-0.144	0.491	0.295	0.921	1.41	-0.004	1.313	0.268	0.401	0.231	0.104	-0.11	0.292	0.109	0.079	0.689	0.15	0.243	0.47	0.243	-0.85	-0.367	0.89	0.404	0.123	-0.28	0.465	0.021	1.106	0.515	0.632	0.982	0.261	-0.151	-1.419	-0.992	-0.442	0.189	0.057	0.283	0.318	-0.146	0.544	0.345	-0.499	0.212	-1.078	1.423	1.0	-0.283	-0.445	-0.604	0.033	0.788	0.249	-0.598	-0.927	0.749	0.008	-0.174	0.221	-1.24	-0.008	-1.614	-0.539	0.334	-0.689	0.267	0.476	-0.16	-0.202	0.001	-2.023	0.478	3.19	0.413	0.302	2.766	0.009	0.73	-0.664	-0.399	1.482	1.159	1.215	0.22	-0.428	-0.322	0.375	-0.941	-0.065	0.084	0.234	1.139	-1.506	0.676	2.667	1.368	-0.898	2.18	-1.216	1.652	-0.485	0.286	0.107	0.42	-0.129	-1.412	-0.75	-0.293	0.452	0.517	0.941	-1.024	1.704	0.179	0.268	0.266	0.372	0.406	0.228	2.509	0.408	0.163	-0.62	0.043	1.768	-0.143	0.342	0.443	0.98	0.201	0.587	-0.929	0.078	0.254	0.046	-0.533	-0.288	0.255	1.457	0.276
X52453	X52281	0.767	0.532	0.086	0.755	-0.416	-0.005	0.163	0.356	-0.43	0.783	3.193	-0.346	0.062	-0.138	-1.122	-0.222	0.244	0.187	0.002	-0.712	1.801	0.689	0.07	0.057	0.348	0.439	-0.975	0.687	-0.273	2.06	-0.145	0.027	0.389	-1.466	0.291	0.227	0.216	-1.729	-1.965	0.09	-0.572	0.033	0.183	0.008	0.448	0.147	0.562	0.436	0.059	-0.017	0.063	0.513	0.041	-0.003	-0.145	0.033	3.021	0.153	0.396	-0.411	-0.114	0.844	0.677	-0.4	1.943	0.549	0.544	0.664	-0.241	1.382	0.795	0.089	-0.84	2.194	0.39	-0.873	-2.406	1.913	-0.01	0.512	0.291	1.142	0.142	0.44	-0.125	-1.158	0.433	0.172	0.638	2.255	0.714	0.279	0.011	-1.016	-1.571	-0.403	0.416	-4.082	0.125	0.544	-1.799	0.111	0.002	0.197	-0.115	-0.411	1.021	0.198	-1.404	0.114	0.691	0.704	-0.015	0.033	0.376	-0.559	0.281	-0.321	-0.154	-0.501	1.47	0.295	4.8	1.024	0.143	-0.177	2.269	-0.902	-0.42	-0.15	0.094	-0.77	0.12	0.054	-1.06	0.096	1.089	-0.277	0.218	-0.372	-0.914	0.666	-0.127	0.871	1.335	0.066	0.175	0.127	0.617	0.492	-0.588	0.674	0.673	0.105	0.955	0.348	-0.314	-0.479	0.081	-0.062	0.052	0.131	3.386	0.302	0.061	0.342	0.114	0.353	0.365	0.075	-0.034	0.682	0.219	0.107	0.177	-0.478	-0.198	0.237	0.111	-0.124	0.099	1.192	1.213	1.473	-0.496	1.818	-0.101	0.047	0.281	0.024	-1.195	-0.244	1.124	0.405	0.365	1.532	0.185	2.483	-0.957	0.07	0.602	0.21	0.25	-0.008	-0.507	0.528	-1.031	0.285	0.043	-0.07	0.109	0.684	-0.191	1.05	0.518	1.775	1.149	0.299	0.278	-0.303	4.296	0.051	-0.462	0.082	-0.061	-0.704	-5.105	-0.352	0.027	0.444	-0.674	0.164	0.514	1.095	0.547	-0.777	0.142	-0.089	0.71	-0.234	1.002	-0.822	0.407	0.135	-0.047	-0.122	0.078	2.747	-0.448	0.344	0.688	-0.831	-0.025	-0.065	-2.362	0.031	0.084	0.796	0.024	-0.923	-0.721	-0.005	-0.322	0.071	-0.025	-0.817	0.064	-0.573	-0.125	-0.731	1.796	0.015	0.464	0.182	-0.594	-0.155	0.238	-0.3	0.109	-0.024	-0.211	0.479	0.014	0.182	-0.223	-0.845	0.216	0.59	-0.048	0.108	0.65	-0.146	0.991	0.098	0.101	-0.35	-0.741	-0.138	-0.744	0.139	0.635	-0.614	-2.877	-0.572	0.665	-1.696	0.067	-0.247	-0.306	0.489	-0.016	-3.679	1.167	2.022	0.155	0.001	2.522	-0.108	-0.341	0.026	-0.541	-0.878	-0.938	-2.092	0.09	3.037	-0.14	0.571	-0.599	-0.176	0.103	0.192	0.929	-0.594	-0.439	1.343	0.047	-0.429	1.044	-0.777	2.17	-0.947	0.152	-0.07	0.528	0.441	-1.712	-1.075	0.872	0.726	-1.691	1.427	-1.335	1.05	0.062	0.429	0.141	0.403	0.417	-0.025	-1.215	-1.326	0.346	-0.544	-0.586	1.444	0.159	-0.013	-0.426	-2.232	-0.021	-0.521	-0.807	1.077	-0.244	1.303	-0.902	-0.659	0.079	-0.064	0.291
X52453	X42489	0.222	0.477	-0.326	0.581	0.285	-0.446	0.214	0.63	0.303	1.53	2.287	0.421	0.701	1.297	-3.245	-0.072	0.356	0.283	0.244	0.806	0.174	0.888	-0.232	0.032	-0.32	-3.14	0.202	0.656	1.686	0.192	0.268	0.267	-0.294	0.263	0.226	0.09	-0.111	0.412	-0.185	0.349	0.029	0.183	0.19	0.026	-0.06	0.281	0.12	0.303	0.546	-0.069	1.002	0.387	0.611	0.268	0.388	0.175	0.978	-3.31	-0.019	-0.002	0.253	-1.617	-0.277	0.205	0.954	-0.973	-1.795	0.711	-0.23	0.112	0.403	-0.019	1.106	0.049	0.377	-0.06	-1.83	0.526	-0.044	-0.31	0.252	0.487	0.292	0.28	0.24	0.749	0.834	0.667	0.492	2.361	-1.426	0.523	-0.688	0.318	0.705	0.601	-0.241	0.293	0.25	-0.594	0.793	0.231	0.161	0.26	0.352	-0.025	0.004	0.077	0.526	0.186	0.339	0.497	0.156	-0.26	1.197	0.126	0.174	1.629	1.056	-0.06	-0.255	0.474	-0.821	1.246	0.131	0.356	0.312	0.343	0.846	-0.185	0.027	-6.164	0.17	0.369	0.871	-0.82	-0.16	0.23	0.251	0.863	0.613	0.167	2.794	0.945	4.238	0.219	-0.705	0.401	1.645	1.197	0.962	-0.377	0.183	0.151	0.533	0.398	0.31	0.517	0.299	0.203	0.628	0.252	2.735	-0.189	0.125	0.381	0.177	0.042	-1.163	0.182	0.247	0.911	0.433	0.183	0.372	0.181	0.458	-0.671	0.378	0.164	0.225	0.805	1.283	1.34	-0.525	-0.358	0.514	1.413	0.761	1.083	0.018	0.413	0.752	-0.158	0.451	-0.249	-0.002	-0.972	1.406	0.246	1.103	0.303	0.706	0.212	-0.201	-0.043	0.794	0.19	0.144	0.245	0.246	0.736	0.774	0.617	0.642	0.342	1.052	0.252	0.306	0.665	2.079	0.289	0.605	-0.091	1.16	0.21	0.833	0.049	0.113	-0.281	1.42	0.38	1.409	0.68	0.326	0.489	-0.169	-0.223	1.219	1.912	2.732	0.889	-0.252	0.383	-0.327	3.718	0.238	0.141	0.047	-0.085	-1.26	-0.625	0.468	0.198	-2.481	0.244	0.168	-0.08	0.078	0.381	0.986	1.16	-0.094	0.06	-0.269	0.892	0.128	0.58	-0.038	0.685	1.253	0.181	-1.045	-1.247	1.227	0.279	0.08	0.829	0.306	0.484	-0.186	0.597	0.278	0.423	-0.326	-0.84	0.985	0.841	0.141	0.401	-0.35	0.376	-0.67	0.143	0.474	0.737	-1.279	-0.082	0.377	0.376	0.294	-0.888	1.122	-0.355	1.132	1.42	0.159	0.516	0.173	0.129	-0.028	-0.088	0.993	2.039	-0.211	0.217	1.78	-0.001	-0.158	-0.038	-0.385	1.97	-0.491	-0.056	0.038	0.664	0.154	0.554	-1.545	0.059	0.229	-0.559	0.365	-0.162	0.764	1.991	-0.171	-2.061	1.756	0.73	0.234	1.439	-0.224	0.071	0.637	-1.049	-1.256	-0.881	0.882	0.26	-0.374	0.093	-2.198	0.349	0.133	0.147	-0.003	0.405	0.229	0.081	2.699	0.353	0.103	-0.012	-1.383	1.845	0.281	-0.343	-0.119	-0.182	-0.219	-1.275	-0.618	0.046	-0.371	-0.605	-0.677	-0.378	0.206	-0.855	0.306
X52453	X37253	-0.219	-0.309	0.391	0.498	0.222	-0.089	0.164	0.964	0.004	0.363	-2.384	0.172	0.776	-0.054	1.613	0.166	0.257	0.247	0.142	-0.082	0.052	-1.521	0.029	-0.17	0.31	1.134	0.054	0.696	0.385	-0.152	0.19	0.007	0.146	-0.351	0.02	-0.507	0.244	0.366	0.986	-0.088	0.517	0.075	0.269	0.341	-0.055	-0.214	0.531	0.3	1.053	0.267	-0.471	-0.01	-0.044	-0.068	0.734	0.173	1.43	-0.211	0.525	0.443	0.162	0.77	-1.766	0.318	3.106	0.591	0.676	1.625	0.103	-1.662	0.744	0.076	0.211	2.53	0.701	0.447	-0.267	0.493	0.27	0.381	-0.044	1.027	-0.089	0.361	0.365	0.563	0.515	0.274	0.206	-0.628	1.008	-0.06	1.593	0.117	0.177	-0.192	0.274	-0.202	0.089	-0.112	0.881	0.178	0.143	0.161	0.27	1.336	-1.675	0.205	0.321	0.146	0.671	-0.316	-0.052	0.201	0.427	0.68	0.189	0.552	0.581	0.138	0.172	-0.103	-0.043	2.21	-0.36	0.399	-0.395	0.32	-0.45	-0.649	-0.369	-0.143	0.148	0.268	-12.32	0.233	0.321	0.108	0.082	0.825	0.365	0.372	1.731	0.469	0.915	0.068	0.148	-0.068	2.677	0.811	0.337	0.452	0.572	-0.075	1.484	0.354	0.417	0.498	-0.449	-0.227	0.414	0.159	2.683	0.194	0.145	0.398	-0.176	0.212	0.332	-0.211	0.113	0.177	0.265	-0.184	-0.026	0.052	0.049	-0.056	0.215	0.097	0.144	0.919	0.038	-1.251	0.21	0.58	0.577	-0.348	-0.205	0.202	-1.341	0.555	-0.864	0.095	0.219	0.806	0.271	-1.714	0.07	0.133	0.193	0.509	0.235	-0.204	0.171	-0.835	1.748	0.245	0.3	0.102	0.102	1.517	-0.413	0.631	0.389	0.671	-0.177	-0.014	-0.031	-1.288	0.662	-0.071	-0.338	0.002	0.508	0.111	-0.073	0.158	0.125	0.01	0.361	0.247	0.605	0.589	-2.053	-0.193	-1.487	-1.897	-0.486	2.048	1.443	0.505	0.086	-0.466	-0.698	0.115	0.165	1.24	-0.055	0.197	0.023	-0.311	0.356	-0.093	-2.192	0.171	0.14	1.303	0.139	0.253	0.924	0.353	0.344	-0.073	0.001	0.653	-0.069	-0.0	-0.109	0.969	-0.649	0.108	-0.618	-0.782	0.025	-0.384	1.074	0.549	0.088	0.098	0.151	0.811	-0.27	0.294	0.057	-0.694	-0.29	0.73	0.114	0.245	-0.222	0.752	0.049	0.099	-0.399	0.303	0.347	-0.254	-0.441	-0.049	0.231	-0.145	3.782	-0.155	-0.609	-1.036	0.127	0.261	0.003	-0.199	0.011	-0.398	0.887	1.417	0.171	0.039	0.885	-0.037	0.221	-1.939	0.447	0.369	-0.619	0.632	0.143	-0.273	-2.095	0.388	-0.102	0.27	0.13	0.111	0.594	1.06	-0.733	1.147	1.373	0.328	0.101	-0.588	0.389	-0.544	0.164	0.171	0.516	-0.007	-0.158	-0.407	1.287	0.293	-0.233	0.457	-0.385	-0.616	0.132	-0.026	-0.002	0.113	0.565	-0.059	1.016	-0.006	-1.827	-0.093	-0.961	1.138	0.171	0.103	-0.054	-0.97	-0.011	1.345	-0.116	0.2	0.019	0.142	0.33	-0.487	0.138	0.388	0.09
X52453	X18281	-0.127	0.568	0.337	0.456	0.241	-0.379	0.417	0.49	0.301	-2.57	0.062	0.251	1.086	0.129	-1.71	-0.087	-0.128	-0.111	0.048	1.096	-0.318	-1.737	0.268	-0.13	0.305	0.149	1.363	0.023	-0.327	0.368	0.185	0.203	0.289	0.505	-0.115	0.103	-0.452	-0.038	3.165	0.511	0.169	0.07	0.153	1.754	-0.404	0.237	0.45	0.342	0.962	0.385	0.367	0.456	0.827	0.176	-0.008	0.141	2.675	-0.024	0.994	0.123	-0.304	-1.565	0.817	-0.261	2.035	0.842	0.298	-1.508	0.152	0.351	-0.058	0.529	1.181	-2.187	0.301	-0.574	0.368	0.568	0.277	-0.319	0.089	1.346	0.102	0.493	0.377	-1.349	0.328	0.129	0.129	1.051	-2.028	0.328	-0.62	-0.086	1.075	0.267	-0.131	-0.146	0.17	0.572	1.127	0.063	0.155	0.213	0.296	2.395	-1.013	0.135	0.21	0.05	-1.126	-2.123	0.098	0.218	-0.916	0.545	0.603	0.048	1.342	-0.609	0.424	0.027	2.277	1.501	0.129	-0.959	0.828	-1.617	-1.96	-0.322	0.108	-0.081	-0.29	0.37	1.229	0.131	0.323	0.102	0.14	-0.747	0.412	1.039	3.897	0.321	1.444	0.154	0.725	-0.115	0.893	1.276	0.246	-0.152	0.828	0.056	0.548	-0.021	0.119	0.247	0.136	0.719	0.449	-0.687	3.011	0.498	-0.007	0.163	-0.01	0.159	-0.33	0.14	0.053	1.449	-0.837	0.144	-1.461	-0.091	0.0	-0.123	0.376	0.282	0.149	-1.235	1.191	-0.149	0.495	-0.158	0.719	0.082	0.291	0.088	0.942	-2.072	1.208	0.232	-0.273	1.221	0.057	0.266	1.541	0.154	1.559	-0.032	0.72	-0.028	-0.364	0.057	0.832	0.296	0.2	0.143	0.127	0.639	0.123	1.454	0.794	1.065	1.204	0.235	0.142	-0.75	2.481	0.125	-7.755	-0.108	1.247	0.529	0.21	0.273	0.139	-0.457	-0.308	0.828	0.105	-0.261	0.024	2.121	-1.564	-1.088	-4.04	1.867	-2.177	0.732	0.176	-0.426	-1.121	-0.898	0.034	-1.147	-0.268	0.584	0.121	1.061	0.414	-0.267	0.84	0.079	0.15	0.662	0.154	-0.647	0.805	-0.22	-0.271	0.153	-0.011	0.592	0.061	0.795	0.174	1.277	1.08	0.094	-1.677	0.073	-0.284	-0.796	0.182	0.39	0.123	0.026	0.216	0.129	0.336	-0.667	0.356	-0.296	0.664	0.757	0.101	-1.156	-0.375	-0.167	0.122	0.108	-0.891	0.458	-0.772	-0.657	0.262	0.704	0.189	-0.669	-1.478	0.596	-2.081	-0.448	0.094	0.444	-0.11	0.235	0.08	3.141	0.509	2.119	0.321	0.218	-0.073	0.54	-0.119	-1.07	1.099	2.126	0.433	-0.339	0.123	0.063	-0.035	0.283	-0.332	-0.039	0.115	-1.14	0.969	0.021	0.558	-0.232	0.785	0.367	1.723	1.781	-6.355	1.144	0.113	0.007	0.186	0.281	-1.508	-0.132	0.665	0.305	0.059	-1.505	0.643	0.145	0.148	0.143	0.018	0.299	0.239	0.163	1.413	0.516	-0.185	-0.205	2.38	1.836	-0.053	1.521	0.748	-0.57	-0.021	-0.341	1.396	0.229	0.085	-0.765	-0.596	-0.573	0.135	0.497	0.176
X52453	X22036	-0.37	0.24	-0.062	0.577	0.253	-0.307	0.041	0.578	0.225	0.588	1.854	-0.032	0.015	0.407	-2.744	0.211	0.261	0.035	0.062	0.822	0.136	-0.429	0.014	-0.033	-0.274	-0.018	-0.038	0.071	1.091	0.299	0.163	0.265	-0.097	0.268	-0.224	0.515	-0.218	0.355	5.834	0.146	0.318	0.211	0.008	-0.78	0.009	-0.048	-0.002	0.347	-0.204	-0.121	-0.99	0.151	-0.421	0.147	0.109	0.07	1.691	0.036	-0.222	0.34	0.18	0.331	0.21	0.568	0.216	-0.069	0.482	1.828	-0.31	-24.362	0.84	-0.241	0.63	2.004	0.488	0.301	-0.31	-0.253	-0.24	-0.425	0.214	0.669	0.142	-0.755	-0.187	-0.139	-0.024	0.87	0.53	0.61	-0.927	0.345	-0.312	0.29	0.578	-0.198	0.556	-0.096	0.189	-3.085	0.386	0.135	0.153	0.144	-0.017	0.178	-0.613	0.09	0.378	0.116	-0.027	0.255	0.273	0.129	1.179	0.447	-0.632	0.249	1.087	-0.198	-0.0	0.193	0.411	1.314	0.209	0.342	-0.202	0.605	-0.449	-0.13	-0.084	-0.579	0.051	0.285	1.151	-0.331	-0.698	0.195	0.232	0.763	0.96	0.796	2.271	0.981	1.409	0.184	-0.428	0.391	-1.147	0.479	0.901	0.288	-0.109	0.17	0.516	0.321	0.253	0.197	0.155	0.45	0.519	0.156	3.304	0.607	-0.038	-0.267	0.012	0.076	0.414	0.013	-0.003	0.635	-0.517	0.154	0.161	0.729	0.006	-0.597	0.313	0.294	0.159	0.94	1.345	0.191	-0.306	0.782	0.724	0.357	0.561	1.189	0.849	-0.869	0.536	-0.924	0.423	0.662	-0.267	-0.819	0.26	0.171	0.983	0.055	0.503	0.155	-0.198	0.096	0.707	0.105	0.243	0.143	0.175	0.859	0.498	1.199	0.77	1.131	-0.685	-0.147	0.314	0.176	2.816	0.214	0.471	0.187	1.007	-0.376	0.319	-0.379	0.094	-0.208	0.766	0.194	0.887	0.733	0.153	-1.255	-1.707	0.38	0.155	0.293	-0.71	0.656	-0.706	1.177	1.053	-0.459	-0.059	-0.585	0.255	0.075	-0.368	0.43	0.348	0.177	9.065	0.168	0.174	-0.018	0.084	0.682	0.178	0.603	0.171	0.136	0.116	1.063	0.074	0.978	0.034	0.842	0.767	0.171	-0.137	-1.462	0.061	-1.917	-0.156	0.832	0.185	0.476	0.07	0.516	0.207	0.353	-0.261	-0.413	-0.414	0.865	0.143	0.29	0.148	0.19	-0.193	0.113	-0.081	0.428	-0.72	0.026	0.195	-0.106	0.457	-0.971	-0.364	-0.782	0.411	0.012	0.043	0.519	0.247	0.078	0.112	1.338	0.344	1.146	-0.433	-0.064	1.179	0.186	-0.218	-1.226	-0.564	3.177	0.265	0.1	0.118	0.405	-0.133	0.327	-0.078	0.2	0.201	-0.311	0.94	-0.071	0.819	1.666	0.646	-2.306	2.111	0.789	-0.019	0.342	0.213	-0.089	0.163	-0.043	-0.884	0.422	1.366	0.468	0.56	-0.931	-1.58	0.033	0.134	0.017	-0.111	0.132	0.164	-0.025	3.352	0.592	-0.143	-0.024	-0.42	2.023	0.29	-0.092	-0.578	2.144	-0.058	0.138	-0.636	0.454	-0.283	-0.498	-1.184	-0.646	0.174	0.733	-0.38
X52453	X35675	0.5	0.715	0.256	0.453	0.063	0.129	0.324	0.233	0.242	1.229	2.277	0.391	0.412	0.767	-0.613	-0.213	0.388	0.323	0.291	-0.054	0.723	0.677	0.178	0.11	0.332	0.175	0.486	0.439	0.314	1.551	0.246	0.304	0.463	-1.232	0.324	0.548	0.356	0.084	1.968	0.061	-0.658	0.21	0.317	0.263	0.388	0.2	0.424	-0.081	0.537	0.286	0.067	0.801	-0.748	-5.444	-0.257	0.142	2.777	0.323	0.607	0.204	0.091	-0.057	0.936	0.068	2.079	-0.734	0.27	0.992	0.116	-4.885	0.937	0.15	0.118	3.009	0.594	-0.102	-0.259	1.067	-0.108	-0.088	0.335	1.422	0.321	-0.333	-0.329	0.151	0.731	0.213	0.277	1.032	0.434	0.579	-0.525	0.354	-0.138	0.002	0.361	-0.3	0.273	0.734	-1.057	0.253	0.243	0.171	0.362	-0.024	0.242	0.277	0.614	0.165	0.585	0.483	0.299	0.318	-0.545	-0.207	0.309	0.541	0.947	-0.825	0.606	0.472	2.094	1.128	0.314	0.304	0.288	-0.137	0.367	-0.055	0.093	-0.042	0.294	0.442	0.895	0.119	1.183	0.173	0.262	0.933	0.043	0.585	2.32	0.746	1.999	-0.156	0.78	0.3	-2.812	0.381	0.825	0.627	-1.659	0.117	0.205	0.388	0.297	0.566	0.242	0.974	1.205	0.218	4.939	0.103	0.073	0.272	0.108	0.425	0.602	-0.103	0.309	1.596	0.646	0.188	0.067	0.223	0.303	0.378	0.417	0.143	0.255	0.496	1.096	3.026	0.399	2.235	0.18	-0.097	0.092	0.807	-0.557	0.356	1.483	0.623	0.422	1.588	0.336	-0.949	-1.019	0.25	2.114	0.213	1.06	0.264	-0.027	0.321	0.023	0.096	0.335	0.108	0.275	1.088	0.163	1.81	-0.353	1.343	1.194	0.605	0.348	-0.221	4.901	0.185	-6.042	-0.359	0.92	0.12	-0.173	0.547	0.282	-0.518	-0.469	0.389	0.847	0.983	0.003	-0.633	-1.186	-1.028	-0.379	0.045	0.64	-0.146	-0.434	0.611	0.582	5.189	0.007	2.166	0.505	-1.763	0.401	-0.179	0.159	0.391	-1.804	0.305	0.265	0.707	0.189	-0.009	0.751	-0.006	0.281	-0.018	-0.059	-0.243	0.156	0.455	0.24	0.212	-0.398	0.221	-0.184	-0.97	0.922	0.271	0.973	0.609	-0.015	-0.32	-0.337	0.684	0.46	0.453	-0.429	-2.218	2.001	1.219	0.203	0.354	0.827	0.017	0.544	0.276	-0.07	0.534	-1.908	0.132	-0.621	0.025	0.663	-0.892	1.894	-0.741	0.179	-2.186	0.03	0.116	0.077	0.348	0.056	0.936	0.571	1.915	-0.105	0.1	3.053	-0.367	0.711	0.825	0.294	0.596	0.081	1.155	0.292	-0.441	0.011	0.509	1.635	0.354	0.217	-0.004	1.722	-0.258	0.188	3.095	0.987	0.316	0.948	0.257	1.622	-2.02	0.04	0.086	0.331	0.313	-1.129	-0.578	0.504	1.345	0.319	0.937	-3.026	-0.033	0.172	0.317	0.305	0.422	0.421	-0.217	1.627	-2.018	-0.954	-0.036	0.423	1.947	0.415	-0.238	-0.825	-2.399	0.133	0.334	0.286	1.219	-0.339	0.981	-0.04	-0.151	0.096	0.24	0.356
X52453	X1432	0.385	0.447	-1.146	0.776	-0.108	-0.416	0.456	0.091	-0.269	0.357	-1.169	0.071	1.415	-0.705	-6.404	-0.27	-0.112	0.288	0.114	-0.964	0.575	-1.343	0.239	0.099	-0.202	0.141	1.129	-0.046	1.034	-0.928	0.226	-0.341	0.296	0.429	-0.176	-0.691	0.29	-0.1	-1.544	0.616	0.376	0.14	0.303	0.835	0.477	-0.092	0.384	0.429	1.73	0.306	-1.345	0.686	-0.883	0.163	0.489	0.125	2.719	0.265	-0.453	-0.378	0.148	1.078	-0.834	0.085	1.688	1.546	0.681	-1.707	0.019	-4.748	0.882	-0.346	0.721	2.443	0.575	-1.167	1.239	1.675	0.264	0.613	-0.221	-0.854	0.063	0.544	-0.669	0.444	-0.651	1.101	0.561	1.44	1.87	-0.769	1.383	0.25	-0.512	0.797	0.405	-2.694	-0.023	-1.524	1.354	-0.084	0.021	-0.082	-0.107	1.935	0.82	0.141	0.863	0.005	-0.875	-0.238	-0.139	-0.091	-0.772	0.461	0.001	1.265	0.581	-0.402	-0.693	-0.292	2.9	1.243	-0.084	0.315	1.13	0.709	0.942	0.042	-0.089	-1.348	0.044	0.531	1.019	0.291	0.785	0.157	0.206	0.253	0.78	0.863	2.768	-1.885	-1.457	-0.042	-0.277	-0.225	-2.286	1.057	0.167	-0.83	0.955	0.035	-0.424	0.325	-0.237	-0.714	-0.109	0.922	0.781	0.104	2.526	0.568	0.016	0.813	0.013	0.274	-0.16	-0.005	0.175	-1.018	0.683	0.056	-0.354	-0.398	-0.407	0.284	0.324	0.308	0.084	-1.143	0.652	-1.788	-0.62	-1.183	0.602	1.631	-0.38	0.94	-0.777	-0.61	1.001	0.313	1.229	-0.73	0.352	1.395	-0.746	0.106	1.291	-0.213	-2.163	-0.001	0.398	0.567	1.009	0.46	-0.202	0.012	0.104	0.892	-0.559	1.389	0.768	1.29	-0.431	0.563	0.306	0.308	2.067	-0.119	-4.664	-0.034	0.66	0.448	1.642	-0.439	0.103	0.309	0.637	0.591	-0.768	-0.858	0.417	0.614	-1.75	-0.348	-1.985	2.379	3.354	1.224	-1.236	0.696	0.12	-0.129	-0.026	-1.742	0.158	0.567	-0.17	-0.291	0.208	-0.357	-0.742	0.091	0.1	0.068	0.088	0.742	0.509	0.222	-0.291	0.068	-0.206	0.443	0.101	-0.029	0.244	1.058	1.214	0.051	0.449	-1.086	0.618	-2.085	0.373	-0.172	0.104	0.398	-0.037	0.529	-0.257	0.363	-0.316	0.836	1.069	-0.595	-0.186	-0.073	-0.794	0.201	0.781	0.101	0.499	0.625	-1.36	1.228	0.353	0.607	-0.319	0.499	-1.616	0.826	-3.359	-6.494	-0.013	0.477	0.161	0.266	-0.051	-2.399	0.22	1.759	-0.333	0.2	1.262	-0.315	0.206	-0.267	0.376	1.765	0.629	-1.123	0.063	0.287	0.023	0.044	-1.62	0.112	0.121	0.817	-0.265	0.246	0.677	-0.239	0.633	0.437	1.427	-0.124	1.15	-1.088	0.18	0.119	0.153	0.312	-1.419	1.296	-1.769	1.032	0.309	0.103	1.115	0.256	0.025	0.359	0.11	0.337	-0.29	0.604	1.44	0.517	0.504	-0.365	2.677	0.404	-0.024	0.404	-0.481	-1.697	-0.046	-0.008	0.738	0.84	0.433	-0.75	0.325	0.635	0.063	0.984	-0.059
X52453	X17945	0.229	-0.014	0.183	0.383	0.188	0.072	0.287	0.175	0.285	1.317	0.231	0.232	0.358	0.227	-1.174	-0.094	0.19	0.333	0.216	0.51	0.648	0.195	0.118	0.256	0.348	0.121	0.262	0.047	0.184	0.958	0.219	0.233	0.526	0.197	0.241	0.168	0.456	-0.196	0.923	-0.5	-0.727	0.181	0.363	0.885	0.408	0.066	0.216	0.328	0.958	0.245	-1.64	0.39	0.356	-1.151	0.082	0.19	1.874	0.191	0.431	0.185	0.213	0.036	0.684	0.087	1.649	-1.285	0.061	1.122	0.213	-2.609	0.878	-0.12	0.18	2.675	0.12	0.17	-1.749	1.232	0.135	0.134	0.325	0.557	0.228	0.093	-0.443	0.087	0.409	0.514	0.353	0.714	1.232	0.192	-0.165	0.287	0.275	-0.232	0.319	0.027	0.212	0.21	0.382	0.258	0.21	0.164	0.07	0.227	-0.288	0.17	0.179	0.11	0.539	0.1	0.051	0.238	-0.248	0.016	0.197	-0.038	0.514	-0.72	0.144	0.458	2.039	-0.402	0.219	0.183	0.306	-0.475	-0.138	0.125	0.154	-0.183	0.071	0.445	0.571	0.106	0.771	0.045	0.076	0.644	-0.51	0.078	2.047	1.035	1.625	0.026	0.437	0.267	-5.027	0.475	1.197	0.056	-0.335	0.195	0.235	0.193	0.178	0.601	0.192	0.436	0.545	0.188	2.516	0.439	0.145	-0.121	0.142	0.393	0.226	0.071	0.24	0.825	-0.077	0.047	-0.059	0.292	0.081	0.219	0.269	0.209	0.201	0.359	0.297	1.181	0.241	1.502	0.142	-0.47	0.19	0.115	0.072	0.153	0.897	0.104	0.431	1.051	-0.271	-1.804	-0.648	0.211	0.988	0.307	-0.059	0.209	0.1	-0.237	0.293	-0.02	0.128	0.211	0.21	0.433	0.073	1.001	-0.173	0.764	0.773	0.242	0.233	-0.276	2.75	0.226	-3.348	0.095	0.844	0.071	0.542	0.399	0.207	-0.034	-0.607	0.613	1.132	0.321	-0.375	-1.405	-0.9	-0.424	-1.993	1.045	-5.593	-0.184	-0.667	-0.252	1.318	4.574	0.031	1.504	0.23	-0.987	0.39	0.465	0.172	0.248	-0.424	0.225	-0.597	0.787	-0.689	0.382	0.898	-2.964	0.227	-0.582	0.138	0.428	-0.007	0.616	0.257	0.984	0.146	-0.63	-4.502	-3.876	1.074	-0.101	0.838	0.089	0.092	-0.258	-1.493	0.769	0.366	0.436	-0.322	-0.477	1.895	1.064	0.318	0.101	1.187	0.553	1.025	0.177	0.259	0.068	-4.645	0.347	-1.945	-0.068	1.112	-3.983	1.567	0.176	-0.425	-1.859	0.021	-0.464	-0.052	0.398	-0.926	7.343	3.509	4.498	-0.063	-0.145	3.112	0.202	0.652	1.177	-0.387	0.81	0.406	0.308	0.212	-0.346	-0.101	0.015	0.753	0.331	0.2	-0.584	2.162	0.435	1.207	4.23	0.663	0.336	3.471	0.956	0.322	-1.843	0.208	0.021	0.002	-0.471	-0.456	1.205	2.255	1.295	-0.993	2.016	-2.66	0.324	0.195	0.037	0.158	0.363	0.428	-0.365	1.125	-0.919	-0.576	0.224	3.662	0.455	0.239	0.341	-0.7	-0.653	-0.142	0.577	0.106	1.546	-0.084	0.534	0.315	0.223	0.041	-0.461	0.301
X52453	X45095	0.487	0.455	0.341	0.575	0.123	0.172	0.442	0.294	-0.182	2.275	0.221	0.301	-0.269	-1.274	0.323	-0.165	0.318	0.316	0.147	0.983	1.352	0.243	0.201	0.189	0.377	0.949	-0.031	0.53	-0.125	0.475	0.008	0.001	0.511	0.495	0.327	-1.321	0.167	0.01	1.565	0.398	0.051	0.284	0.389	0.219	0.473	0.172	0.473	0.319	-0.534	0.364	-0.038	0.379	-1.653	-0.275	0.268	0.269	3.488	0.046	-0.213	-0.181	-0.818	-2.414	1.162	0.507	2.056	1.427	0.726	2.143	-1.468	-3.182	0.842	0.701	0.189	-0.809	0.508	0.17	0.371	0.546	-0.007	0.281	0.27	1.267	0.297	-0.137	-0.169	-0.704	0.488	0.678	0.35	1.687	0.217	-0.139	-0.395	0.091	-0.557	0.572	0.11	-2.766	0.265	0.549	-0.312	0.06	0.218	0.143	0.357	1.16	0.371	0.204	-0.083	0.243	0.669	0.168	0.267	0.295	-0.457	0.408	-0.549	0.022	0.942	-1.535	0.424	0.424	1.729	1.11	0.213	0.23	1.55	-0.119	0.245	-0.346	0.273	-0.61	0.289	0.356	-0.339	0.051	0.364	0.27	0.189	0.336	0.767	0.698	2.438	-5.375	1.154	0.244	0.662	0.342	-0.67	-0.295	-1.077	-0.05	0.942	-0.06	0.472	0.266	-0.734	0.856	0.128	0.387	0.335	0.055	3.008	0.634	0.191	0.539	0.14	0.018	0.297	0.257	0.163	0.906	0.82	0.226	-0.162	-0.839	-0.271	0.347	0.364	0.332	0.102	0.287	1.394	1.59	0.696	1.385	0.517	0.535	0.666	1.096	0.02	-0.751	1.259	0.74	0.619	1.187	0.252	2.182	0.109	0.253	1.05	-0.297	0.266	0.248	0.018	0.426	-0.087	0.337	-0.09	0.254	0.216	1.066	0.784	-1.936	0.997	1.766	1.349	0.499	0.34	0.258	2.088	0.311	4.429	0.308	1.441	-0.544	-4.905	0.073	0.249	1.477	0.056	-0.063	1.218	0.948	0.504	-0.179	-1.571	0.302	-1.588	1.53	1.304	0.398	1.03	0.363	-0.554	0.925	0.233	2.714	-0.13	0.542	-0.189	0.06	0.286	0.414	1.806	0.162	0.183	0.97	0.254	0.068	0.564	0.496	0.157	0.111	-0.125	0.782	0.188	0.822	0.301	0.7	1.176	0.239	-1.455	-0.197	-0.652	2.088	0.158	-0.3	0.282	0.256	0.425	0.405	0.384	0.009	0.048	0.962	0.983	0.73	0.231	-0.331	0.784	-1.784	0.601	0.157	1.17	0.94	-4.057	-0.186	0.324	0.127	-0.698	0.74	-2.491	-0.159	-2.713	-0.82	-0.667	0.49	0.223	-0.16	0.064	0.281	0.859	2.722	-0.012	0.287	2.211	-0.0	0.356	-0.906	-2.623	0.775	1.135	0.238	0.211	2.057	-0.146	0.567	0.181	-0.089	0.107	0.72	0.152	-0.128	0.273	3.591	1.2	-0.848	1.874	-1.427	1.943	-1.351	0.281	-0.097	0.784	0.189	-3.117	-1.448	0.203	1.219	-0.135	0.893	2.053	1.034	0.253	0.671	0.258	0.247	0.476	0.448	-1.128	0.581	-0.153	-0.664	0.977	1.343	0.066	0.629	0.557	-1.936	0.135	-0.395	2.0	0.109	0.347	-2.522	-0.298	-0.191	-0.054	-0.278	0.112
X52453	X53229	0.717	0.36	-0.206	0.007	-0.203	-0.039	0.658	-0.229	-0.368	-0.619	3.595	-0.205	0.04	0.464	-0.208	0.711	-0.364	-0.167	-0.115	-1.319	1.928	-2.538	-0.269	-0.191	0.365	-0.343	-0.337	-0.482	-0.661	2.134	0.079	-0.072	-0.318	-0.54	0.575	-1.314	0.507	0.575	-0.392	-0.855	0.212	-0.195	-0.294	-1.104	-0.413	-0.201	-0.526	0.374	-0.157	-0.327	-0.943	0.05	-0.917	-0.138	-0.544	-0.166	-1.432	-0.113	0.958	0.022	0.028	1.095	-0.877	0.431	-1.863	0.249	0.619	-0.25	-0.115	-1.832	1.57	-0.273	-0.772	4.29	-0.517	-0.908	1.333	-1.117	-0.247	0.971	0.447	-0.271	-0.133	-0.629	-0.739	2.297	-0.088	-0.711	1.044	0.002	2.708	-0.446	0.456	0.127	-0.849	0.362	-0.233	-2.016	-0.146	-0.628	1.495	-0.162	-0.101	-0.203	-0.436	-0.115	-0.426	-0.236	0.657	-0.13	-0.91	-0.133	0.577	-0.183	0.997	-0.342	0.517	-0.995	1.109	1.099	0.116	-0.071	5.969	1.339	0.203	0.204	2.293	-0.031	0.94	0.227	0.809	0.977	-0.313	0.218	0.978	-0.362	-1.179	-0.0	0.608	-0.868	0.524	-1.014	-2.331	-1.641	-1.352	-0.164	0.57	1.191	-4.363	-1.512	-1.464	0.335	0.957	-0.085	0.671	0.162	-0.419	-0.259	0.103	-1.327	0.74	-0.119	-1.573	-0.685	-0.107	0.604	0.105	0.13	-0.614	-0.026	-0.189	-1.67	-1.153	-0.066	0.506	-0.502	0.397	-0.113	-0.065	-0.268	-0.038	-1.334	-0.756	-0.962	-0.047	-3.505	-1.07	-0.7	0.721	-0.767	-0.827	0.204	-1.747	-0.026	-2.147	-0.74	0.071	-3.254	-0.773	-0.092	1.406	-0.512	0.961	-0.139	-0.571	-0.793	-1.736	0.365	-0.382	-0.12	-0.085	-1.036	-1.062	1.545	0.724	-1.059	-0.946	-0.01	0.166	-0.467	2.629	-0.239	-2.628	-0.095	-0.896	-0.622	0.23	-0.502	-0.091	-0.77	-0.595	-0.084	-0.617	-0.497	-0.067	-0.724	-1.477	0.153	0.564	-0.951	-1.063	-0.758	-0.252	-0.597	-0.441	-0.346	-0.152	-1.41	-0.448	0.359	0.208	-0.134	-0.263	-0.417	-1.072	-0.162	-0.098	-0.641	-0.111	-0.954	0.812	-0.087	-0.378	-0.097	-0.25	-0.509	-0.195	-0.356	-0.283	0.918	1.172	-0.118	-0.428	-0.231	-0.727	0.556	0.06	0.857	-0.244	-0.12	-0.145	-0.22	0.173	0.145	-0.108	-1.01	0.67	0.113	-0.168	-0.005	-0.499	-0.262	0.33	-0.129	-0.513	0.409	-0.385	-0.781	-0.381	-0.191	-0.02	-0.662	-0.85	0.021	0.513	0.765	-0.115	-0.058	-0.283	-0.165	-0.172	1.448	0.603	1.037	-0.205	0.045	-0.58	-0.378	0.085	-0.749	-0.74	2.039	-0.483	-0.699	-0.067	-1.217	-0.235	0.253	-0.897	-0.216	0.347	-0.642	0.246	0.144	-0.172	0.831	-0.146	0.075	0.787	-0.811	0.42	1.289	0.006	-0.149	-0.249	0.04	0.258	0.054	0.36	0.016	-0.246	-0.49	1.805	-0.909	-0.091	-0.412	-0.164	-0.033	-0.202	0.036	1.2	0.213	-0.079	-0.307	-1.298	1.481	-0.237	-0.147	-0.449	-0.535	-0.166	-0.498	0.441	-0.659	-0.393	-0.374	-0.825	-0.501	-0.107	-0.467	0.01
X52453	X57554	-0.104	0.863	-0.627	-0.493	-0.213	-0.255	0.017	-0.264	-0.173	-2.754	-0.479	-0.577	0.536	0.805	-0.174	0.948	-0.332	-0.262	-0.031	-1.211	-0.886	1.207	-0.193	-0.239	-0.188	-0.048	0.627	-0.179	0.417	1.55	-0.251	-0.297	0.216	-0.203	-0.204	-0.605	-0.295	-0.44	-1.355	-0.287	0.234	-0.243	-0.369	2.202	0.032	-0.168	0.242	0.403	-0.968	0.092	1.04	0.596	-0.915	0.005	-0.204	0.17	-0.477	-0.25	-0.043	0.03	-0.121	-1.098	-0.706	0.149	-0.646	-1.704	0.59	-1.449	-0.134	-2.47	0.992	-1.078	-0.782	0.785	-0.542	-0.527	1.341	0.521	-0.295	0.609	-0.369	-0.663	-0.258	0.426	-0.517	-1.181	0.329	-0.725	-0.51	1.288	1.576	0.392	-1.012	-0.262	0.903	-0.545	0.574	1.758	-0.182	0.761	-1.891	-0.099	-0.138	-0.238	-0.4	-0.741	-0.842	-0.105	-0.521	-0.154	-0.909	0.474	-0.293	-0.248	0.447	-0.539	0.664	-0.987	-0.564	0.236	-0.586	-0.433	-1.895	1.347	-0.162	0.167	-0.894	0.372	0.924	0.3	-0.245	-1.399	-0.281	-0.428	-0.799	-0.345	-1.152	-0.001	-0.252	-0.871	-0.724	-0.492	0.988	4.119	-0.412	-0.2	-0.664	2.286	1.707	-0.824	-1.518	0.188	-0.142	-0.144	-0.449	0.178	0.177	-0.656	-0.218	-0.628	0.715	-0.173	-0.365	-0.581	0.025	0.755	0.585	0.007	-0.766	0.098	0.319	-1.711	-1.196	-0.104	0.074	-0.527	1.197	0.133	-0.374	-0.302	-0.146	-1.746	-0.861	-2.921	-0.712	-1.986	-0.964	-0.216	0.925	-1.672	-0.434	0.316	-1.938	-0.889	1.326	-0.915	0.207	1.578	1.363	-0.167	-1.887	-0.447	-1.845	-0.046	0.679	-0.271	-1.888	-0.589	-0.248	-0.101	-0.175	0.857	-1.683	0.781	0.698	-2.677	0.999	0.448	0.157	1.662	2.76	-0.274	-8.617	0.033	-0.897	-0.616	0.57	-0.365	-0.148	0.216	-0.44	-1.113	-0.829	-0.897	0.279	-1.437	-0.818	0.546	1.026	-1.37	-1.445	-0.868	-1.162	-0.14	0.191	-2.012	-0.185	-0.696	-0.441	0.453	-0.746	-1.027	-0.423	-0.387	-1.429	-0.195	-0.097	-0.784	-0.175	-1.231	0.873	-0.195	-0.432	-0.166	-0.355	-0.697	-0.232	0.828	0.058	-0.178	-0.786	-0.108	0.766	1.147	-0.724	-0.413	-0.061	0.922	-0.281	-0.014	-0.049	-0.406	-0.251	0.035	0.352	-0.749	1.097	-0.392	-0.337	0.068	-0.126	-0.577	0.328	-0.196	0.49	0.323	-1.072	-0.505	-0.414	0.1	-0.308	-0.606	-1.397	-0.366	0.812	-1.533	-0.207	-0.455	-0.268	-0.031	-0.209	-1.153	-0.779	-1.495	0.051	-0.24	-1.475	-0.454	-0.311	-1.283	-0.478	1.107	-1.192	-0.232	-0.15	2.069	-0.194	0.095	-1.4	-0.208	-0.218	-0.292	0.304	0.669	-0.013	0.257	-1.25	-0.575	0.395	-0.632	0.004	1.797	-0.116	-0.181	-0.335	0.163	1.466	2.099	4.175	-0.254	0.942	-0.428	2.036	-0.639	-0.124	-0.072	-0.167	0.191	-0.432	-0.539	-0.957	0.395	0.379	-0.324	-1.785	0.574	-0.268	-0.73	-0.598	-0.729	-0.195	0.615	0.45	-0.531	-0.438	0.182	-0.88	-0.109	-0.14	-0.166	0.093
X52453	X55072	0.575	0.364	0.931	0.519	-0.788	-0.035	0.543	0.575	0.191	2.672	-0.288	0.564	0.53	-0.135	1.492	0.04	0.501	0.468	0.464	0.946	0.841	-1.978	0.433	0.407	0.197	0.817	1.317	0.242	0.31	-0.168	0.482	0.475	0.573	0.551	0.324	-0.025	0.372	-0.232	1.772	0.547	0.131	0.394	0.527	0.333	0.555	0.468	0.52	0.467	0.792	-3.017	-1.489	0.665	0.491	-1.518	0.48	0.298	2.117	0.334	0.028	-0.219	0.356	0.945	0.647	0.658	2.0	1.266	0.842	1.45	0.126	-2.559	1.045	0.47	0.236	2.155	0.544	0.306	0.292	0.784	0.493	0.151	0.477	0.594	0.407	0.678	-0.468	0.502	0.407	0.521	0.533	0.992	2.505	-0.284	0.042	0.417	0.903	0.143	0.23	0.679	0.468	0.424	0.124	0.32	0.359	0.436	0.516	1.564	0.908	0.431	-1.304	0.359	0.458	0.529	0.369	0.399	1.116	0.612	0.441	0.502	0.768	0.687	0.705	0.324	3.017	1.244	0.421	0.233	1.021	0.746	0.907	0.041	0.359	0.334	0.465	0.562	0.244	0.206	1.197	0.245	0.472	0.395	0.787	0.978	4.608	3.164	2.257	0.434	0.408	0.527	1.073	1.34	-0.325	-0.574	1.171	0.425	0.965	0.46	0.53	0.792	0.459	0.568	0.976	-0.8	2.392	0.618	0.069	0.993	0.333	0.282	0.783	0.086	0.463	0.705	0.678	0.061	0.556	-1.034	0.4	0.509	0.468	0.494	0.29	0.528	1.137	1.759	0.849	0.574	0.545	1.036	1.171	1.004	-0.359	0.401	1.035	0.727	1.207	0.79	0.506	1.281	-0.262	0.153	0.006	0.547	0.785	0.45	-0.071	0.646	1.049	0.619	0.333	0.418	0.371	0.874	0.908	-0.21	0.777	1.442	1.255	-1.373	0.438	0.58	1.993	0.485	-1.817	0.435	0.713	0.289	-3.313	-0.832	0.463	1.122	-0.158	-0.386	0.989	0.72	-0.064	1.759	-0.312	-0.156	0.563	0.989	2.191	0.847	0.785	0.174	-0.406	1.344	0.297	1.279	0.491	0.691	0.543	0.209	0.356	0.518	-1.122	0.157	0.403	0.295	0.46	0.749	1.08	0.745	0.119	0.463	-0.464	0.819	0.129	0.687	0.592	1.092	1.286	0.41	-0.038	1.035	-1.077	1.073	0.254	0.23	0.461	0.544	0.54	0.592	0.508	0.404	0.422	1.301	0.783	0.321	0.098	0.496	0.412	0.29	0.285	0.286	-0.101	0.777	-0.623	0.173	-0.075	0.182	0.343	1.468	-1.435	0.214	0.785	0.632	0.369	0.082	0.514	-0.151	0.47	0.634	0.826	2.021	0.299	0.417	1.261	0.204	0.543	-1.337	0.932	1.865	0.631	-0.124	0.4	-2.529	0.182	0.269	-0.832	-0.113	0.464	0.016	-0.892	-0.108	0.794	1.283	1.382	-1.419	1.594	-0.556	1.395	1.523	0.474	0.351	0.593	0.168	-2.094	2.484	1.17	1.047	0.778	1.031	2.654	1.001	0.332	-0.632	-0.012	0.507	0.429	0.727	-0.205	0.658	-1.761	-0.153	-0.277	1.305	-0.184	0.85	0.674	-1.072	0.446	-0.715	1.962	-0.275	0.252	0.49	-0.269	-0.363	0.463	0.751	-0.077
X52453	X35253	0.499	0.388	0.218	0.499	0.399	0.206	0.527	0.328	0.549	2.793	1.427	0.529	0.639	0.846	2.105	0.382	0.427	0.42	0.281	0.824	0.858	1.079	0.468	0.247	0.454	0.181	-0.216	0.314	0.355	0.175	0.456	0.486	0.587	0.598	0.481	0.775	0.57	0.47	1.24	0.324	0.46	0.297	0.496	0.699	0.413	-1.154	0.354	-0.036	0.667	0.52	0.464	-0.07	0.899	-3.193	0.548	0.47	1.604	0.494	0.425	0.615	0.127	0.937	0.506	0.498	1.307	-0.458	0.71	1.791	0.472	1.268	0.395	0.435	0.657	0.697	0.657	0.648	0.804	0.64	0.373	-0.449	0.503	1.395	-0.124	0.633	0.368	-0.183	0.573	0.35	0.465	0.315	0.403	0.614	1.138	0.506	0.595	0.601	0.269	2.005	0.363	0.605	1.054	0.478	0.431	-0.528	0.507	-0.094	0.389	0.477	0.779	0.442	0.796	0.122	0.448	0.455	0.704	0.587	0.738	0.14	0.955	0.427	0.754	0.442	1.888	1.192	0.48	0.522	0.461	0.336	0.205	0.386	0.421	-0.005	0.451	0.538	0.778	0.34	1.578	0.481	0.334	1.037	0.502	0.832	1.328	-0.956	1.709	0.237	0.726	0.504	1.088	0.903	0.923	0.564	-0.127	0.426	1.029	0.521	0.482	0.648	0.298	0.378	0.891	-0.004	3.738	-0.05	0.361	0.848	0.193	0.402	0.631	0.292	0.314	1.158	0.11	-1.274	0.478	0.174	0.647	0.513	0.517	0.36	0.466	0.718	0.841	2.309	0.485	0.928	0.584	-0.837	0.731	1.034	-0.937	0.512	0.781	0.62	-0.095	1.324	0.442	-4.603	-0.159	0.322	1.463	0.491	1.127	0.475	0.593	-0.682	0.864	0.586	0.524	0.468	0.473	0.769	0.937	1.145	0.78	1.344	1.334	0.633	0.289	-0.52	3.292	0.458	-1.573	-0.015	0.616	0.594	0.914	0.484	0.335	1.098	-0.092	0.101	0.654	0.418	-3.76	-0.366	-1.755	-4.717	1.336	-1.009	2.747	0.013	0.699	0.91	0.068	4.618	-0.231	0.642	0.63	0.373	0.64	0.118	0.444	0.44	-2.444	0.379	0.193	0.498	0.283	0.757	1.096	0.328	0.167	0.126	-0.428	0.434	0.373	0.057	0.528	1.339	0.537	-0.603	0.269	0.287	0.731	1.933	0.863	0.741	0.102	-0.07	-0.095	0.677	0.575	0.503	-0.305	-0.18	0.308	0.996	0.296	0.508	0.912	0.69	0.045	0.334	-0.24	0.721	1.173	0.349	0.004	0.255	0.366	-0.139	2.502	-0.145	0.833	0.877	0.068	0.392	0.442	0.109	0.307	3.197	1.443	1.773	0.526	0.442	2.879	0.548	0.603	0.196	0.422	2.269	0.281	1.103	-1.548	-1.069	-0.304	0.282	0.571	0.513	0.48	-0.634	0.109	0.16	-0.598	2.19	0.99	2.358	1.613	0.662	0.43	1.412	0.477	0.488	0.761	-0.42	1.185	0.633	-0.296	-0.035	0.771	1.017	-1.637	0.034	0.345	0.191	0.369	0.492	-1.228	0.437	1.933	0.658	-5.542	0.2	1.06	1.5	0.534	0.778	0.649	0.213	0.465	1.1	-0.157	0.927	0.424	0.64	0.177	-0.074	0.451	0.271	0.442
X52453	X43400	-0.038	-0.32	-0.022	-0.07	-0.088	0.131	0.479	0.652	-0.486	1.916	-0.389	0.071	-0.067	-0.637	0.964	-0.098	-0.023	0.185	-0.002	1.022	0.157	-0.152	0.115	-0.228	-0.103	-0.406	0.46	-0.418	0.21	1.721	0.199	0.073	-0.155	-0.637	0.066	0.318	0.221	-0.556	-1.379	-1.782	0.288	0.013	-0.128	1.332	-0.002	-0.112	0.066	0.035	-0.477	0.073	-0.013	-1.101	-0.892	-0.25	0.19	-0.026	-0.713	-0.097	0.123	-0.433	-0.097	-0.107	1.94	0.268	-0.904	-0.292	0.124	2.417	-0.027	0.168	-0.716	0.408	-0.396	1.027	-0.289	-1.245	1.309	3.403	0.022	1.002	-0.101	0.219	0.041	0.03	0.965	1.182	0.723	-0.349	0.289	-0.849	3.705	-0.016	1.77	-0.071	-0.051	-1.046	0.303	0.738	0.033	0.96	-0.532	0.036	-0.032	0.081	-0.259	1.93	3.038	0.236	-0.765	-0.02	-0.074	-0.968	0.144	0.091	-0.666	-0.346	-0.191	1.026	0.001	-0.322	-0.308	-0.13	-1.998	-1.799	0.058	-0.148	-0.526	0.713	-0.011	0.1	-0.04	0.818	-0.13	-0.262	-0.247	0.125	-1.02	-0.138	0.207	0.33	-0.172	-0.713	-0.264	5.951	2.939	-0.057	0.162	-0.115	1.346	0.873	0.05	-0.198	-0.618	-0.021	1.083	0.143	-0.138	-0.671	0.058	-0.307	-0.478	0.032	-1.063	-0.042	-0.002	0.385	0.019	-0.129	0.431	-0.061	-0.082	1.092	-0.691	-0.003	0.464	-0.399	0.105	0.287	0.027	-0.22	0.009	0.014	-1.054	-2.525	-0.258	-1.982	-1.083	-0.541	0.08	-0.955	0.247	0.314	-0.297	0.239	1.128	-2.956	0.009	-4.161	-0.521	0.011	0.337	-0.928	0.202	-0.052	-0.143	0.199	-0.364	0.292	0.166	-0.033	-0.016	-0.586	0.501	0.168	-0.56	0.238	0.793	-0.39	0.129	-0.13	2.673	0.163	4.143	-0.178	-0.815	0.121	-6.468	-0.251	-0.002	-0.996	-0.352	2.881	0.727	-0.486	0.413	1.673	0.461	-0.663	0.56	-2.009	-1.151	-1.15	-1.674	-1.372	-0.668	6.673	0.053	-1.422	0.286	-0.62	1.041	-0.217	-0.449	0.134	3.465	-0.078	-0.01	0.194	-0.002	-1.649	-1.919	-0.194	0.783	0.017	-0.193	-0.767	-0.167	0.284	-0.362	-0.715	-0.607	-0.006	-0.301	0.29	1.156	-1.117	0.198	1.004	0.204	0.491	-0.401	-0.202	0.406	0.021	0.647	-1.227	0.651	-1.083	-0.067	0.424	1.286	-0.66	0.119	-0.035	-1.185	0.126	-1.909	0.425	-0.146	-0.327	0.607	-0.061	1.676	-1.079	1.025	1.171	-0.004	-0.012	-0.165	0.495	0.037	3.404	-1.728	-1.258	-0.363	-0.159	-0.882	-0.444	-0.069	0.136	1.386	-0.661	-0.051	-1.381	-0.007	1.138	-0.296	0.002	-2.42	-0.089	-0.127	-1.697	-0.118	0.13	0.767	-0.908	1.063	4.375	0.693	-0.945	1.251	2.075	-0.146	0.114	-0.324	0.345	-1.536	-1.235	-2.48	1.424	-1.511	1.327	-2.591	-0.057	-0.006	-0.463	0.008	0.2	-0.208	-0.051	-2.276	0.022	0.149	-0.474	-2.302	-0.267	-0.146	0.598	-0.326	-1.039	-0.14	0.514	-1.803	1.532	-0.344	0.302	0.135	-0.615	0.009	0.212	0.215
X52453	X41220	0.315	-0.35	0.486	0.579	0.393	0.004	0.497	0.498	0.486	3.349	1.145	0.541	0.735	0.474	2.235	0.226	0.443	0.392	0.385	1.16	0.669	0.527	0.4	-1.684	0.457	-0.208	-0.817	0.013	0.921	0.432	0.4	0.439	0.217	0.028	0.437	0.666	0.506	-0.292	-0.647	0.568	0.172	0.366	0.47	-0.153	0.022	-1.101	0.52	-1.063	1.418	0.223	0.315	0.357	0.698	-2.527	-0.197	0.398	2.523	0.427	0.522	0.524	0.371	0.819	0.597	-0.669	0.996	-0.05	0.25	1.816	0.262	1.449	0.931	-0.227	0.738	1.096	0.602	0.79	-0.56	0.76	0.22	-0.593	0.348	1.526	-0.103	0.628	-0.056	0.155	0.748	0.515	0.224	1.186	-0.091	0.31	0.932	0.416	0.387	0.432	0.191	1.752	0.397	0.529	0.579	0.406	0.325	0.016	0.445	0.627	0.156	0.37	0.668	0.329	0.355	-0.893	0.142	0.293	0.866	0.564	0.56	0.976	1.003	0.53	0.118	0.368	2.163	1.058	0.412	0.466	0.955	0.312	0.383	0.13	0.334	0.319	0.138	0.475	0.897	0.433	1.223	0.392	0.152	0.67	0.96	0.83	0.994	-0.334	1.19	0.068	0.416	0.321	1.668	0.68	1.093	0.54	0.364	0.342	1.053	0.348	0.436	1.014	0.416	0.217	0.429	0.371	3.158	-0.009	0.349	0.712	0.3	0.421	0.419	0.337	0.274	1.148	0.67	-0.954	0.591	0.179	0.37	0.393	0.345	-0.048	0.294	0.855	0.859	2.689	0.284	0.858	0.761	-0.717	0.46	1.114	-0.367	0.56	0.754	0.609	0.423	1.108	0.212	-4.273	-0.395	0.358	0.901	0.488	1.443	0.38	0.551	-1.365	1.027	0.083	0.422	0.381	0.391	0.954	0.729	0.943	0.587	0.866	-0.009	0.578	0.429	-0.47	1.372	0.348	-3.574	0.263	0.709	0.23	0.328	0.275	0.199	1.225	0.206	0.753	0.637	0.616	-2.076	0.361	-1.083	-0.825	1.322	2.103	2.248	0.533	0.109	0.774	0.549	3.802	-0.247	1.311	0.605	0.327	0.087	-0.36	0.062	0.151	-0.563	0.399	-0.672	1.014	0.376	0.391	1.219	0.128	0.297	0.159	0.085	0.636	0.038	0.557	0.088	1.255	0.387	-0.041	0.134	-0.821	1.397	2.148	0.29	0.682	0.173	0.465	0.271	0.664	0.44	0.419	0.048	0.391	-1.525	1.178	0.235	0.38	0.621	0.446	0.02	-0.105	1.066	0.605	1.159	0.106	-0.063	-0.207	0.359	-0.681	2.83	-2.664	0.716	0.216	-0.242	0.477	0.181	0.336	0.381	2.57	-1.339	1.89	0.553	0.407	2.331	0.542	0.565	-0.82	1.045	2.628	0.225	-0.15	-0.685	-2.391	0.112	0.128	-0.537	0.285	0.268	-0.241	0.616	0.218	0.078	1.948	1.216	1.872	1.274	0.71	0.31	1.723	-0.47	0.286	0.44	-1.69	1.269	-4.806	-0.193	0.118	0.161	1.154	-0.465	0.109	0.316	-0.203	-0.065	0.378	0.422	-0.096	1.905	0.579	-2.107	0.379	-1.967	1.224	0.427	0.879	0.625	0.467	-0.101	1.135	-0.648	-0.015	0.488	-0.124	0.349	0.038	0.39	0.25	0.401
X52453	X35635	0.479	0.589	0.873	0.144	0.306	-0.536	0.208	-0.01	0.353	-1.464	-0.879	0.459	-0.118	0.942	-2.591	-0.183	0.368	0.371	0.269	1.192	-1.358	0.823	0.324	0.08	0.198	-0.647	1.267	-0.212	0.187	1.303	0.305	0.353	0.019	-0.132	-0.106	1.03	-0.003	0.568	-0.762	0.797	-0.096	0.279	-0.404	0.303	0.447	0.254	0.374	0.228	-1.531	0.376	1.347	0.373	-0.591	-0.181	0.621	0.28	-1.197	0.34	-0.037	0.334	0.153	-1.744	-0.41	0.504	1.185	0.864	-1.221	2.277	0.199	1.842	0.607	0.37	0.212	0.946	0.63	-0.747	1.616	0.334	0.355	-0.231	0.024	1.091	0.238	0.429	0.964	-1.125	0.671	0.259	0.594	1.306	-0.22	0.619	-0.065	0.347	0.934	-0.475	0.083	1.946	0.218	0.532	0.831	0.18	-0.047	0.23	0.398	2.038	0.035	0.329	0.527	0.108	1.595	0.577	0.291	-0.105	0.515	0.52	0.739	-0.39	0.874	-0.854	0.272	0.473	2.334	0.949	-0.675	0.277	-1.374	-2.011	0.273	-0.188	0.299	0.938	0.32	-0.02	1.038	0.369	0.315	-0.018	0.151	0.706	0.504	0.784	1.548	1.335	1.823	-0.14	0.843	0.052	1.909	0.353	-1.09	0.664	-0.497	0.239	0.616	0.408	0.361	0.601	0.311	0.917	0.399	0.281	3.012	0.475	-0.055	-0.532	0.256	0.326	0.697	0.191	-0.177	1.24	0.641	0.277	0.392	0.119	0.542	0.221	0.344	0.346	0.279	-2.132	0.042	0.264	-0.001	0.345	0.615	-0.873	-0.46	-0.061	1.024	-2.94	1.313	0.764	0.948	0.591	0.373	0.412	0.652	0.253	0.625	0.418	0.14	0.131	-0.556	0.118	0.386	0.437	-2.053	0.104	0.264	0.999	-0.11	1.537	0.544	1.376	0.762	-0.166	0.189	0.437	0.981	0.326	2.223	0.099	0.964	0.517	0.316	0.168	0.277	-0.167	0.159	1.611	0.217	0.754	-0.282	1.71	-2.814	-0.679	1.333	0.713	-2.731	1.48	1.751	-0.772	0.898	2.943	0.281	-0.862	-0.077	0.729	0.56	1.399	0.436	-0.247	3.227	0.283	0.013	-0.113	0.235	0.589	0.054	0.355	0.451	-0.098	0.29	0.76	-0.3	0.23	0.474	0.468	-0.249	0.236	-2.095	-0.339	-0.529	1.029	0.752	-0.111	0.279	0.132	-0.445	0.343	0.49	0.076	0.332	0.345	0.377	0.578	0.379	0.059	0.808	0.541	-0.035	0.271	-0.282	0.09	-1.569	-0.412	0.63	0.508	-0.191	-0.657	-0.822	-1.193	1.123	1.572	0.183	0.429	0.309	0.414	0.297	3.109	-2.617	0.321	0.334	0.009	-2.82	0.287	0.786	-0.047	0.509	2.245	0.721	-0.218	0.042	-0.967	0.279	-0.265	0.291	0.358	0.294	1.831	0.404	1.152	0.88	-0.771	0.619	1.561	0.778	0.069	0.762	0.074	-0.104	-0.084	0.343	-0.007	0.173	0.569	3.839	-2.127	-0.398	1.097	2.952	0.196	0.273	-0.123	0.183	0.35	0.194	-0.949	2.317	0.368	-1.284	0.313	2.265	-2.057	-0.121	1.038	-0.797	-1.88	0.288	0.493	-0.366	1.047	-0.519	-0.131	-0.302	-0.042	0.157	0.872	0.277
X52453	X32197	0.489	0.503	0.163	0.433	0.347	0.337	0.344	0.549	0.164	0.175	1.233	-0.333	0.665	0.251	0.978	0.007	0.376	0.303	0.331	0.246	0.293	0.676	0.189	0.34	0.393	0.402	0.402	0.535	-0.117	0.981	0.347	0.389	0.517	0.331	0.322	0.262	0.084	-0.001	1.125	0.128	0.091	0.336	0.323	0.107	0.199	-0.215	0.489	0.42	0.388	0.329	-4.081	-0.424	0.834	-2.457	-0.797	-0.04	2.398	0.285	0.491	-0.143	0.22	0.58	0.615	0.568	1.009	-0.046	0.828	1.805	0.325	-1.788	0.451	0.297	-0.037	1.427	0.634	0.846	0.499	-0.399	0.007	0.098	0.432	0.811	0.313	0.481	0.455	-0.761	-0.388	-0.318	0.359	0.233	-0.78	0.648	0.917	0.342	0.739	-0.555	0.586	-0.405	0.329	0.964	0.435	0.303	0.33	0.339	0.234	1.015	0.106	0.249	0.12	0.166	0.859	0.0	0.211	0.329	0.05	0.438	-0.011	0.117	0.517	-0.835	1.003	0.402	1.672	1.693	0.354	0.419	0.473	0.031	-0.763	0.301	0.35	-0.017	0.206	0.348	1.295	-0.133	1.545	0.342	0.361	0.946	-0.239	1.204	4.106	2.689	1.208	0.264	0.78	0.342	-3.35	1.232	0.076	-0.033	1.19	0.314	0.984	0.323	0.429	0.568	0.367	-0.562	0.982	0.263	3.684	0.441	0.158	1.049	0.277	0.032	0.583	0.087	0.122	0.239	-1.046	-0.192	0.148	-0.461	0.253	0.393	0.362	0.385	0.246	0.029	0.641	-0.757	0.452	0.973	0.319	0.682	0.946	0.946	-0.018	0.53	-0.382	0.775	0.256	1.476	0.394	0.529	-1.166	0.329	1.263	0.445	1.471	0.281	-0.359	0.481	-0.007	0.577	0.387	0.182	0.308	1.098	0.485	1.056	0.181	1.651	1.606	0.725	0.422	-0.634	1.49	0.371	1.382	-0.322	1.219	-0.494	-1.623	-0.012	0.322	0.617	1.018	0.938	1.235	1.357	-0.618	1.594	-1.615	-1.59	-1.513	1.054	2.27	0.43	-0.811	0.355	0.889	1.654	-0.093	1.234	0.259	0.619	0.151	0.631	0.279	-0.044	-0.324	0.049	0.175	0.575	0.222	-1.175	0.992	0.454	0.258	0.326	-1.027	0.667	0.079	0.472	0.031	1.186	1.267	0.259	0.087	-0.348	-0.688	1.451	-0.731	-2.818	0.275	0.472	0.451	0.669	0.499	0.304	0.503	0.804	1.136	0.831	0.326	0.062	0.962	0.642	0.115	0.232	0.686	0.526	1.436	-0.535	-1.37	-0.269	0.74	0.734	-0.161	-0.433	-0.007	-3.399	0.329	0.338	-0.702	0.013	-0.45	1.855	1.561	2.249	0.005	0.347	2.594	0.487	0.166	-0.864	1.038	1.008	0.738	0.339	0.242	1.176	-1.352	0.501	-0.567	0.379	0.341	-0.366	0.269	-1.201	0.845	2.826	1.973	-2.068	2.16	-1.412	1.757	0.052	0.335	0.22	0.043	0.397	-1.575	0.094	2.813	0.111	0.645	0.122	0.407	1.804	0.042	0.495	0.331	0.312	-0.516	-0.738	0.205	-0.35	-1.486	0.41	0.974	2.903	-0.593	0.316	-0.257	-0.434	0.175	1.204	1.027	-0.098	0.171	0.211	-1.43	-1.294	0.326	0.821	-0.287
X52453	X53026	-0.375	0.644	0.253	0.62	0.07	0.188	-0.018	0.589	-0.126	0.594	-0.17	-0.421	-0.424	0.137	0.152	-0.158	-0.042	-0.04	0.001	-0.534	-0.133	1.15	0.029	0.13	-0.224	-0.228	0.737	0.481	1.119	0.949	-0.048	-0.001	0.153	-0.577	-0.104	0.773	0.082	-0.633	0.746	-0.521	0.06	0.125	0.188	-0.869	-0.173	0.189	0.36	0.273	-0.466	0.003	-0.462	0.195	-0.686	0.07	0.467	0.068	-1.531	0.241	0.034	0.413	-0.077	0.431	0.423	0.506	1.033	-0.129	0.55	1.1	0.063	0.213	0.186	-0.083	-0.207	0.838	-0.25	0.026	0.346	0.07	-0.167	-0.341	0.037	0.248	-0.072	-0.734	0.054	0.073	-0.66	0.708	0.533	1.044	-0.247	0.09	-0.336	0.208	-0.509	-0.11	0.325	-0.273	0.026	-0.532	1.371	0.165	0.064	-0.105	0.258	-1.157	-0.789	0.074	0.273	0.053	-0.428	0.401	-0.161	0.071	0.584	-0.071	0.096	-0.976	-0.963	-0.18	0.465	0.139	1.844	0.126	0.036	0.138	0.351	0.355	0.467	-0.16	-0.111	1.015	-0.05	0.114	0.303	-0.176	-0.542	0.071	0.155	-0.25	0.095	0.655	4.056	-1.822	-0.456	0.036	-0.511	0.315	0.48	0.195	-0.598	0.346	-0.173	0.011	0.524	0.076	0.024	0.248	0.093	0.913	0.32	-0.038	2.698	-0.616	0.036	0.604	0.07	-0.106	0.459	0.034	0.061	1.016	-0.116	0.057	0.109	-0.415	-0.136	0.009	0.019	0.098	0.061	0.39	0.982	2.166	-0.236	1.4	0.144	0.278	0.071	0.541	-0.531	0.268	0.781	0.268	0.063	0.773	0.068	1.415	-0.751	0.053	1.303	0.191	1.041	0.044	0.136	0.15	-0.277	0.044	0.007	0.069	0.057	0.487	0.642	1.408	0.481	1.301	0.691	-0.466	0.282	0.255	2.16	0.025	-4.277	-0.004	0.822	-0.399	-1.017	0.776	-0.096	-0.84	-0.745	-1.148	-0.772	-0.859	0.394	-1.637	-1.697	0.627	1.013	-1.529	2.153	-0.822	1.764	-1.074	-0.87	-2.79	-0.05	-1.69	0.894	-0.333	-1.209	1.696	-0.301	-0.375	-2.89	0.077	0.052	1.664	0.006	0.354	0.893	-0.767	0.579	0.04	0.173	-0.612	-0.098	0.858	-0.361	1.056	-2.836	-0.008	2.603	-1.075	-0.983	-2.006	1.658	-0.775	-0.149	0.375	-0.268	-0.557	-0.999	0.339	-0.335	0.971	1.067	-2.154	-0.208	-0.099	-0.797	1.249	0.766	-0.115	-1.035	-1.439	0.595	1.058	-0.422	0.173	0.626	1.961	0.668	-0.744	-0.605	1.209	-0.037	-0.336	0.289	-0.252	0.093	-2.986	-1.033	1.813	-0.352	-0.787	3.733	0.575	1.328	-1.395	2.239	1.82	-1.26	-1.11	0.058	1.741	0.211	-0.707	1.846	0.205	-0.066	-1.262	-1.172	2.2	-1.465	1.718	-4.412	-1.688	1.449	2.236	1.153	1.564	0.156	0.163	0.632	-0.282	1.061	-1.526	-1.715	1.028	-1.13	-1.327	-2.455	-1.034	0.047	-0.036	0.131	0.313	-0.309	-2.582	3.409	-1.691	-0.673	-0.383	-2.273	0.127	-0.286	0.88	0.33	-1.648	-0.069	1.467	-1.296	2.065	-0.051	1.885	-0.296	0.144	-0.041	0.978	0.222
X52453	X1566	0.461	0.833	0.142	1.328	0.358	0.092	0.124	-0.013	0.065	0.508	0.676	-0.273	-0.066	0.087	-3.21	-0.399	0.357	-0.031	0.039	0.783	0.501	2.158	0.175	-0.179	-0.131	0.264	0.904	0.712	-0.122	-0.772	0.011	-0.153	0.764	-0.396	0.14	-0.185	0.079	-0.842	2.266	-0.628	-0.485	0.11	0.024	0.4	0.355	0.085	0.372	0.632	-0.175	0.197	-1.071	-0.31	1.049	0.114	-0.98	0.044	1.901	-0.279	1.14	0.236	-0.014	-0.663	0.51	0.263	0.676	-0.131	0.217	0.201	0.039	2.261	0.367	0.304	0.485	-0.248	0.422	-0.705	-0.154	0.463	-0.727	-0.195	-0.081	-0.868	-0.146	-0.19	-0.541	1.637	0.212	-0.001	0.039	0.975	2.142	-1.103	2.466	-0.306	-1.229	-0.183	-0.556	-2.614	0.098	0.529	-2.22	0.022	0.046	0.123	-0.393	0.829	0.959	0.05	-0.187	0.0	0.915	-0.754	0.172	-0.108	0.344	-0.545	0.92	-0.144	-0.212	0.604	0.074	0.231	-1.321	0.013	0.01	-0.199	0.9	0.449	0.275	-0.263	-0.039	-1.78	0.063	0.279	-0.977	-0.245	-0.939	-0.196	0.18	0.266	-0.738	0.624	0.351	3.012	-1.595	0.064	0.291	-0.269	0.672	0.317	-1.141	-0.638	-0.516	-0.043	-0.168	0.019	-0.231	0.924	0.144	0.191	0.568	-0.023	1.661	-0.256	-0.002	-0.7	0.043	-0.004	-0.373	-0.039	-0.167	0.318	-0.381	0.002	0.014	-0.743	-0.531	-0.17	0.415	-0.011	-0.012	1.1	1.836	2.622	0.631	0.775	-0.077	-0.685	-0.35	1.71	0.181	-0.153	0.895	0.552	0.86	1.78	0.217	0.015	-0.185	0.029	0.257	-0.679	-0.501	-0.006	0.548	0.213	0.62	-0.008	0.066	0.046	0.034	0.92	-0.325	0.537	1.23	1.216	0.253	0.545	0.125	-0.053	2.561	-0.043	-3.894	-0.047	0.638	-0.838	-2.401	1.014	0.001	0.456	-0.396	-0.745	1.337	1.467	0.693	-0.983	-1.361	0.912	0.531	-0.313	0.253	-0.311	-0.108	-0.087	1.768	-2.188	-0.044	-1.082	-0.01	-0.5	0.682	0.292	-0.031	0.096	-1.049	-0.03	0.019	0.478	-0.005	-2.486	-0.062	-0.493	-0.12	0.001	-0.018	-0.474	0.054	0.199	-0.111	-0.593	0.816	-0.035	-1.325	0.692	-1.399	-0.411	0.24	-0.165	-0.308	0.138	-0.543	0.161	0.548	0.341	-0.492	1.788	1.365	0.326	-0.014	0.007	0.064	0.85	-0.082	0.033	-0.39	-0.072	-2.704	0.153	-0.178	0.62	0.018	-2.021	-0.209	-0.61	1.14	-1.58	0.058	-0.312	-0.166	0.234	-0.08	-0.196	1.369	-0.198	-0.705	-0.427	-3.036	0.039	-0.038	-0.277	-0.582	1.866	0.715	-1.433	0.042	-2.62	-0.25	0.432	1.743	-0.176	0.098	-0.248	0.81	-0.37	0.119	2.36	0.073	-1.388	-0.289	-0.893	2.08	-1.274	0.076	-0.22	0.923	0.251	-0.9	-1.175	0.22	1.159	-1.818	0.332	-2.062	-1.764	0.025	0.437	0.045	0.115	-0.009	-1.148	0.991	-1.956	0.083	0.757	1.871	1.758	0.238	0.133	-0.427	-1.635	-0.072	-0.279	0.599	2.088	-0.126	-1.599	-1.421	-0.49	0.027	0.965	0.278
X52453	X54805	0.467	0.767	0.605	0.608	0.401	0.479	0.183	0.597	0.408	-1.865	1.49	0.585	-0.182	0.578	0.69	0.505	0.469	0.475	0.314	-0.652	-0.081	-0.227	0.349	0.461	0.499	0.569	1.397	-0.662	0.481	0.934	0.476	0.494	0.256	-0.795	0.417	-1.049	0.546	-0.7	1.746	0.411	-0.445	0.471	0.512	0.834	0.555	-0.038	0.532	-0.293	0.512	0.421	1.445	0.574	-0.316	0.313	0.397	0.458	1.101	0.027	0.022	0.32	0.391	0.874	0.5	0.414	1.459	0.953	0.497	1.35	0.373	2.353	1.072	0.605	-0.413	2.591	0.354	0.653	0.639	1.074	0.049	0.131	0.523	1.076	0.396	-0.015	-0.07	-1.957	0.227	0.621	0.623	0.407	0.215	0.653	0.266	0.154	0.084	0.017	0.679	-0.296	0.449	0.944	-0.199	0.067	0.298	0.433	0.464	0.619	0.7	0.484	0.616	0.448	0.731	0.712	0.489	0.194	1.439	0.162	0.567	-1.707	0.6	-1.023	0.603	0.54	1.056	1.515	0.472	0.403	0.528	0.093	0.66	0.165	0.082	-0.313	0.242	0.545	1.209	0.058	0.337	0.458	0.38	0.961	0.34	1.117	3.17	0.033	1.245	-0.071	0.958	0.195	2.398	1.106	1.046	0.723	-0.316	0.421	1.001	0.18	0.516	0.873	0.475	0.722	0.835	0.459	3.799	0.513	-0.544	0.384	0.456	0.253	0.787	0.322	0.378	1.596	0.546	0.325	0.694	0.492	0.338	-0.687	0.5	0.435	0.455	-0.175	0.871	2.205	0.064	1.167	0.498	0.04	-0.531	0.962	-1.638	0.569	1.002	0.667	0.85	1.249	0.265	0.481	-0.358	0.381	1.606	0.536	1.27	0.395	-0.014	0.584	0.494	0.456	0.493	0.354	0.339	0.959	-0.145	1.633	0.347	1.193	1.137	0.682	0.489	0.616	3.483	-0.379	-0.451	-0.18	0.796	0.425	-2.031	0.671	0.249	0.028	-0.114	-0.966	0.575	1.161	0.54	0.193	-2.265	-1.05	1.414	1.082	1.365	0.649	0.271	1.532	0.652	4.51	-0.271	1.803	0.593	-2.56	-1.948	1.084	0.487	0.562	-0.729	-0.782	0.262	0.913	0.43	0.278	0.74	0.006	0.227	0.403	-0.559	0.08	0.464	-0.266	0.594	-0.227	0.515	0.347	0.652	-1.201	1.365	-1.185	0.693	-0.19	0.105	0.109	-0.231	0.669	0.175	0.546	0.157	-0.257	1.509	0.38	-0.018	0.229	1.001	0.61	-0.667	0.45	-0.384	0.717	-3.402	1.059	0.296	0.591	0.748	-0.291	1.005	0.213	0.962	1.673	0.428	0.394	0.187	0.281	0.277	1.072	1.361	1.636	0.143	-0.385	2.781	0.494	0.728	-0.182	0.367	1.625	1.526	1.36	0.395	1.27	0.451	-0.492	2.097	0.433	0.435	0.099	0.989	0.392	0.837	2.912	0.378	-1.8	1.657	1.18	1.402	-0.592	0.467	0.403	0.494	0.316	-0.997	0.226	0.119	0.566	0.837	0.667	-0.067	1.323	0.447	0.647	0.181	0.453	0.553	-0.592	2.612	-0.239	0.44	0.41	0.412	1.51	0.497	0.723	0.599	-0.167	0.397	0.896	-0.274	0.951	-0.495	0.865	0.837	0.454	0.373	0.351	0.485
X52453	X43507	-0.266	0.428	0.803	-0.268	-0.319	0.306	0.076	0.663	0.43	-2.223	-1.168	0.506	-0.427	-0.64	-0.052	0.083	0.378	0.375	0.106	0.913	-0.213	-0.407	0.329	0.016	0.108	0.33	1.08	-0.382	0.519	0.602	0.249	0.24	-0.221	0.504	0.315	-0.16	0.178	-0.324	1.234	0.308	0.025	0.094	0.155	0.699	0.395	0.141	0.463	0.36	0.243	0.254	-0.321	0.087	0.99	-0.429	-0.581	0.293	0.776	0.354	0.31	0.51	0.193	0.183	-0.785	-0.06	-0.878	1.36	0.726	0.123	0.124	1.282	0.788	0.125	-0.644	1.91	-0.327	-0.581	0.543	-1.132	-0.04	-0.381	-0.125	-0.257	0.3	-0.297	-0.602	0.465	-0.582	0.395	0.015	-0.154	0.407	0.492	-0.992	0.339	0.926	0.211	0.375	-12.378	0.075	-0.001	1.238	0.015	0.119	0.294	-0.055	-0.051	-0.73	0.24	0.875	0.103	0.635	0.643	0.208	0.007	0.306	0.533	0.775	-0.408	-1.758	-1.825	-0.628	0.48	1.312	1.162	0.31	0.179	0.125	-0.277	0.939	-0.141	0.286	-0.571	0.237	0.474	0.998	0.294	0.983	0.251	0.003	0.733	0.808	0.875	1.763	-0.937	1.696	0.268	0.331	0.411	1.317	-1.072	0.9	0.635	0.949	0.163	-0.004	0.24	0.154	0.066	0.232	0.923	0.227	0.229	1.761	-0.532	0.114	0.835	0.267	-0.135	0.687	0.282	0.298	1.132	0.251	0.244	0.643	0.626	-0.319	0.17	0.408	0.348	0.181	0.955	0.341	1.628	-0.548	1.256	0.061	-0.773	-1.082	0.937	0.534	0.093	-0.006	0.233	1.152	0.992	0.434	1.265	0.462	0.272	-0.036	0.228	1.017	0.216	0.215	0.162	0.991	0.533	-0.044	0.207	0.135	0.899	-1.654	1.261	-0.036	1.194	0.982	0.245	0.28	0.199	1.626	0.157	1.595	-0.035	0.206	0.522	-0.723	0.372	0.149	1.323	0.554	1.12	1.258	1.085	-0.414	3.242	-1.869	-1.247	0.997	2.14	0.58	0.77	-1.247	1.613	0.364	3.926	-0.172	-1.859	0.606	-1.337	-1.845	1.185	-0.186	-0.266	1.239	-0.161	0.159	0.658	0.267	-1.374	0.908	-0.705	-0.197	0.165	0.241	-0.527	0.306	-0.862	0.534	1.028	-1.376	0.235	1.13	1.056	1.512	2.234	1.051	0.937	0.326	0.477	-0.152	0.594	0.291	0.444	-0.223	0.758	1.036	0.913	0.302	-1.009	-0.74	0.561	-0.109	0.17	-1.023	-0.468	-1.394	1.026	-0.316	0.493	-0.302	0.622	-1.704	0.553	0.871	1.134	0.086	0.493	0.3	-0.135	0.048	1.777	1.294	1.481	-0.241	0.293	2.059	-0.222	0.733	-1.473	-0.735	1.484	2.973	1.55	0.179	-1.125	-0.043	-0.337	1.334	-0.079	0.269	-1.304	-0.077	0.386	0.722	1.434	1.179	1.509	1.286	1.064	1.095	-3.593	0.273	0.28	-0.004	0.397	0.977	2.472	1.784	1.008	1.266	0.943	2.37	1.861	0.272	0.576	0.255	0.041	0.47	-0.686	1.903	-0.444	0.572	0.578	-0.154	1.475	-0.171	0.748	0.345	-1.803	0.29	0.998	2.998	1.05	-0.203	-0.69	-0.787	1.067	0.121	-0.241	0.23
X52453	X31787	-0.052	1.297	0.334	0.311	-0.22	0.079	0.354	0.455	-0.094	-2.613	-0.298	-0.464	0.215	-0.722	0.967	0.261	0.293	0.244	0.068	0.547	1.831	-1.415	0.208	0.084	0.026	0.346	0.479	-0.314	-0.575	0.028	0.124	0.208	0.207	0.277	-0.029	0.223	-0.152	0.072	-0.456	-0.004	-0.298	0.181	0.4	-0.191	0.066	0.009	0.098	-0.077	-0.469	0.031	-4.831	0.345	-0.152	0.121	-0.997	0.126	-0.365	-0.19	0.043	0.522	0.171	-1.917	2.204	0.377	1.74	0.3	0.603	1.456	0.109	-1.741	-0.52	0.583	-0.656	4.64	0.932	0.397	1.111	1.924	0.27	-0.13	0.004	0.761	0.175	-0.219	-0.477	-1.336	-0.513	-0.32	0.105	1.046	0.524	0.554	-0.233	0.226	0.833	0.561	0.65	0.658	0.149	0.578	1.111	0.201	0.09	-0.095	-0.524	-0.742	0.39	-0.013	0.004	0.002	0.599	0.609	0.271	0.085	0.313	0.43	0.232	-0.674	-1.114	0.698	-0.653	0.257	-2.122	1.386	0.193	-0.246	-0.628	0.259	0.246	0.163	0.068	0.912	0.153	0.432	-1.595	-0.275	-0.287	-0.313	0.093	-0.649	0.645	0.765	7.265	-1.404	5.115	-0.044	-0.111	0.371	-1.486	-0.962	-0.242	0.462	-0.487	0.097	0.951	0.329	-0.15	-0.379	0.206	0.981	0.691	0.156	2.453	-0.408	0.086	0.212	0.032	0.013	0.515	0.061	-0.026	0.996	0.525	0.137	-1.058	-0.445	-0.427	-0.161	0.268	0.047	0.138	0.298	1.069	1.926	-0.645	1.542	0.408	1.275	0.243	-0.259	0.499	0.396	0.792	0.607	-0.34	0.64	0.316	1.356	-0.079	0.091	-1.135	-0.06	0.845	0.003	0.594	0.611	-0.902	-0.241	0.068	0.135	0.075	0.821	0.863	-1.87	0.089	1.084	1.139	-1.34	-0.923	-0.048	2.131	-0.042	4.052	-0.111	-0.06	-0.049	-3.62	-0.347	0.126	1.456	-0.451	1.067	1.483	0.49	0.33	-0.218	-1.524	0.365	-2.719	-0.278	-1.232	-0.25	-0.508	-0.484	0.475	0.857	0.149	1.275	-0.111	0.458	0.287	0.211	0.218	-0.359	-3.166	-0.061	0.14	-0.753	0.13	0.47	-0.639	-0.021	0.405	0.118	-0.198	-0.202	0.009	-1.412	0.429	0.199	0.672	0.131	-1.153	-1.028	0.777	3.396	0.276	0.764	-0.022	0.191	-0.195	0.374	0.23	0.084	-0.22	2.931	0.843	0.578	-0.017	0.255	-0.547	-0.321	-0.325	0.141	-0.114	0.63	-1.221	0.92	-0.452	0.334	0.321	-0.575	-1.001	0.172	-0.519	-1.073	0.156	-0.023	0.287	0.305	-0.064	1.752	1.035	0.623	0.082	0.202	3.849	-0.14	-0.191	0.279	0.08	1.965	-1.353	2.018	0.142	1.085	0.249	0.424	-1.116	0.011	0.053	-1.311	-0.384	-0.898	0.596	1.358	-2.641	-0.615	1.371	0.154	1.038	-2.883	0.199	0.062	0.546	-0.342	-0.889	2.442	0.608	0.67	0.378	0.328	-2.652	0.977	0.139	0.802	-0.042	0.199	-0.093	-0.384	-0.264	0.394	0.187	-0.089	-0.906	1.036	-0.26	-0.678	0.03	-0.801	0.033	1.143	-1.268	2.203	0.268	-0.203	0.905	-0.595	0.111	1.011	0.261
X52453	X32397	0.169	-0.036	-0.032	0.596	-0.046	0.06	0.265	0.506	0.352	1.616	1.447	0.388	0.721	-0.378	-0.775	-0.162	0.342	0.283	0.037	0.26	1.621	0.559	0.037	0.225	0.313	-0.265	0.611	0.778	-0.634	0.859	-0.185	0.3	0.5	0.193	0.331	-2.15	0.29	0.372	-0.093	-0.471	-0.079	0.263	0.32	0.373	0.499	0.278	0.477	0.27	-0.365	0.113	-0.703	0.047	0.861	-0.084	-0.67	0.101	3.772	0.12	0.187	-0.595	0.076	-0.169	1.087	-0.987	1.136	0.445	0.411	1.146	-0.379	0.322	1.423	0.482	-0.358	-0.061	0.669	0.264	-0.916	0.636	-0.239	0.094	0.371	1.364	0.276	0.0	-0.433	0.01	0.478	0.152	0.63	2.528	1.285	-0.76	-0.765	-0.381	-0.171	-0.397	0.062	-9.665	0.219	0.225	-1.116	0.235	0.141	0.181	0.186	1.352	0.132	0.297	-0.555	0.212	0.57	0.484	0.11	0.271	-0.127	0.101	0.487	0.362	0.999	-0.675	0.993	0.07	6.227	1.128	0.232	0.351	0.776	-0.806	0.329	-0.024	0.254	0.226	0.209	0.404	-0.921	-0.203	-0.384	0.038	0.273	0.153	0.236	0.749	1.151	4.286	0.107	0.011	0.365	0.19	0.589	0.889	-0.247	0.079	1.193	0.216	0.833	0.368	0.013	0.952	0.172	0.052	0.61	0.189	2.257	0.943	-0.033	0.346	0.227	0.397	0.444	0.185	0.249	0.937	0.196	0.222	0.388	-0.387	-0.404	0.345	0.334	0.225	0.22	-0.072	1.548	0.087	0.146	1.532	0.399	0.209	0.277	0.897	-1.467	0.253	1.415	0.639	-0.089	1.073	0.411	1.588	-1.465	0.226	0.571	0.043	0.476	0.133	-0.527	-0.115	1.102	0.521	0.332	0.173	0.224	1.175	0.52	-0.424	0.799	1.753	1.303	0.66	0.229	-0.201	3.912	-0.345	3.444	-0.001	0.376	-0.345	-7.334	0.286	0.224	1.242	-0.484	0.233	0.422	1.352	0.475	-1.294	-1.325	0.199	-0.111	-0.09	0.452	0.477	0.252	0.471	-0.146	1.621	0.186	1.046	-0.161	0.115	0.568	-0.893	-0.285	0.244	-1.755	0.144	0.193	0.572	0.122	-0.571	0.429	0.128	-0.125	0.186	-0.03	-0.386	0.245	0.124	-0.101	0.291	0.799	0.102	-0.079	-0.102	-0.868	1.938	-0.513	-0.25	0.263	0.361	0.249	-0.357	0.241	0.418	0.215	-0.581	0.961	0.734	-0.198	0.315	-0.582	0.513	1.095	0.171	-0.31	-0.149	-0.37	-0.088	0.165	0.331	-1.141	-0.545	-2.642	0.122	0.308	-0.788	0.197	-0.138	-0.455	0.391	-0.354	-0.786	1.396	2.824	0.322	0.233	1.847	-0.036	-0.152	-0.211	0.718	2.437	1.237	-0.681	0.213	0.518	0.019	0.562	0.211	0.086	0.133	1.381	0.572	-0.226	-0.463	2.268	0.745	0.377	1.887	-1.248	1.923	-0.577	0.258	-0.315	0.632	0.067	-0.053	-0.608	2.378	0.452	-0.535	0.081	2.018	1.561	0.218	0.725	0.231	0.409	0.416	0.085	-1.581	-0.454	-0.01	-0.579	-7.715	2.016	-1.241	-0.659	0.399	-1.537	0.156	-0.251	2.278	1.257	-0.153	1.048	-0.183	-0.458	0.14	0.561	0.079
X52453	X531	-0.228	0.345	1.136	0.816	0.157	0.131	0.212	0.554	0.141	1.742	0.174	0.119	-1.665	0.221	2.003	-0.149	0.13	0.14	0.103	0.249	-0.209	-0.028	0.082	0.161	0.396	-0.079	0.506	0.733	0.433	0.444	0.155	0.139	0.142	0.128	0.138	-0.43	0.152	-0.123	1.659	-0.298	0.037	0.118	0.226	0.12	0.477	0.135	0.405	0.392	2.018	0.173	-1.808	0.118	-0.48	-0.045	0.11	0.163	1.295	-0.113	0.124	0.02	0.093	-0.65	0.978	0.484	0.725	-0.348	0.477	1.382	0.123	-2.597	0.677	0.366	0.898	0.117	0.453	-0.295	-0.822	0.738	0.031	0.189	0.054	-0.488	0.066	0.065	-0.232	0.481	-0.072	-1.769	-1.247	-0.133	1.356	0.942	0.499	0.25	0.305	-0.189	0.222	3.649	0.149	-0.089	-0.396	0.115	0.127	0.181	0.095	0.735	-0.836	-0.75	0.159	0.117	0.943	-0.12	0.121	0.106	-3.58	0.032	0.195	0.201	0.282	-0.012	-0.113	0.42	0.577	1.107	0.157	0.343	-0.243	0.01	0.349	-0.091	0.042	0.134	-0.04	0.267	0.386	0.116	-0.15	0.088	0.09	0.884	0.482	-0.338	1.894	0.43	0.181	0.017	-0.168	0.173	-3.726	0.87	0.358	0.235	0.379	0.118	0.429	0.251	-0.052	0.508	0.131	0.61	0.603	0.141	1.416	0.385	0.099	-0.156	0.108	-0.974	-0.17	0.026	0.121	0.288	0.102	0.063	0.096	-0.241	0.537	0.151	0.368	0.292	0.126	-1.127	0.431	1.236	-0.014	0.389	0.379	0.221	-0.103	-10.693	-1.576	0.141	0.424	0.292	0.705	0.741	-0.771	-0.332	0.075	-0.311	0.997	0.145	0.507	0.129	-0.058	-0.168	0.306	0.322	0.177	-0.245	0.119	0.702	-0.506	1.071	-0.195	0.93	0.4	-1.362	0.206	-0.156	2.45	0.217	2.651	-0.031	0.255	-0.125	0.321	-0.286	0.12	-0.278	-0.28	-0.241	0.911	0.115	-1.472	0.287	-1.636	-0.091	-2.857	1.683	0.206	0.232	-0.16	0.236	-0.363	0.783	0.127	-0.09	0.008	0.478	0.037	-0.795	0.255	0.182	-1.359	0.106	0.118	0.534	0.017	0.099	0.529	-0.25	-0.012	0.078	0.079	1.12	0.054	1.205	0.093	0.761	-0.929	0.115	-0.204	0.308	0.632	-0.531	-0.312	0.478	-0.032	0.449	-0.041	0.337	0.356	0.182	0.297	-0.345	0.416	0.918	-0.1	-0.052	-0.006	0.18	0.556	0.113	0.827	0.116	-1.139	-0.104	-0.015	0.162	1.058	-0.52	1.328	-0.032	-1.323	-2.344	0.118	-0.049	0.11	0.129	0.026	0.345	0.533	1.236	-0.167	0.047	-0.055	-0.002	-0.265	-0.313	-0.307	0.419	-0.573	5.71	-0.121	0.612	-0.127	0.456	-0.894	-0.122	0.152	-1.054	0.881	-0.313	-0.009	2.269	0.833	-0.392	0.707	-0.229	-1.117	1.123	0.185	0.035	0.412	0.41	-0.531	0.667	1.399	0.386	-0.809	0.507	1.015	1.257	0.12	-0.337	0.008	0.132	0.363	0.704	0.978	0.049	-0.553	0.085	-0.321	1.172	0.036	0.169	0.326	-1.365	-0.038	0.627	0.065	0.108	0.03	-0.489	-0.385	0.068	0.118	1.024	-0.174
X52453	X542	0.234	1.004	0.406	-0.098	-0.248	-0.159	-0.255	0.248	-0.192	0.059	1.458	-0.027	-0.037	-0.664	-1.147	-0.384	0.148	-0.097	-0.108	-1.461	0.829	0.546	-0.091	-0.215	-0.102	0.215	0.727	0.077	-0.499	2.365	-0.237	-0.276	-0.065	-0.513	-0.069	-0.147	-0.257	-0.96	-0.897	-0.422	-0.502	-0.205	-0.23	-0.357	-0.185	-0.097	0.181	0.317	-0.766	-0.294	0.369	0.07	-0.653	-0.179	-0.098	-0.193	1.241	-0.064	1.673	-0.4	-0.193	0.457	-0.104	-0.613	1.147	-0.359	0.049	-0.07	0.174	0.9	1.537	0.235	-0.608	0.475	0.018	0.094	-0.269	0.695	-0.202	-0.235	-0.294	0.6	0.002	0.04	-0.51	-0.265	0.112	-0.189	0.036	1.196	-0.56	0.012	-0.674	-0.265	-2.129	-0.654	-0.382	-5.79	-0.181	0.425	-4.922	-0.212	-0.149	-0.141	-0.076	0.133	-0.062	-0.104	-0.909	-0.173	-0.698	0.466	-0.263	-0.216	0.42	-0.643	0.263	-0.315	0.235	-0.111	-0.197	-0.329	-0.477	0.231	-0.213	-0.378	2.154	-0.34	0.581	-0.334	-0.225	0.112	-0.008	-0.197	-2.138	-0.123	-0.4	0.077	-0.044	-0.687	-1.421	0.233	-0.56	0.727	-0.949	-0.194	0.561	-0.189	-0.166	-0.9	-1.07	0.17	-0.754	-0.165	0.346	0.181	-0.145	-0.111	-0.149	0.067	-0.792	-0.161	3.239	-0.487	-0.17	0.4	0.043	-0.296	0.165	-0.177	-0.083	-0.088	-0.1	-0.105	0.148	-0.467	-0.286	0.047	-0.357	-0.27	-0.134	0.451	-0.004	1.826	-0.549	1.093	-0.589	-0.328	-0.824	0.597	-1.98	-0.262	0.961	0.117	0.328	0.955	-0.065	1.207	-0.714	-0.152	0.293	-0.139	0.3	-0.157	-0.329	0.075	-0.929	0.078	-0.154	-0.171	-0.165	0.887	-0.255	0.168	0.158	1.042	-1.03	0.205	0.069	-0.247	2.646	-0.232	5.07	-0.229	-0.437	-0.616	-5.222	2.138	-0.123	0.089	-0.542	-0.865	-0.604	1.876	0.208	-1.237	0.077	0.046	-0.413	-0.728	-0.994	-0.683	-0.683	-0.725	-0.45	-1.797	-0.171	-0.009	-0.412	-0.539	0.647	-0.918	-0.291	-0.367	-0.22	-0.031	-0.1	-0.053	-0.158	-0.72	-0.16	-0.275	-0.367	-0.135	0.371	-0.596	-0.11	-0.057	-0.41	-2.46	-1.348	-0.122	-0.368	-0.901	0.208	-0.577	-0.419	-1.574	-0.183	0.106	-0.358	0.053	-0.257	0.063	-0.255	-0.696	1.187	0.062	-0.234	0.135	0.822	-0.136	0.484	0.005	-0.47	0.159	-1.024	-0.325	-0.409	-0.343	0.465	-1.09	-1.371	-0.506	-0.065	-1.087	-0.159	-0.41	-0.295	1.542	-0.199	-6.54	0.879	0.163	-0.172	-0.231	-0.189	-0.379	-0.608	0.428	-0.317	-2.704	-0.537	0.407	-0.102	1.439	-0.223	0.216	-0.442	-0.045	-0.195	0.119	0.253	-0.666	-1.097	1.639	-1.614	-0.838	-0.214	-0.421	0.894	-4.325	0.014	-0.121	0.431	0.27	-1.042	-0.723	-0.176	0.845	-1.075	0.791	-1.435	-0.357	-0.159	-0.4	-0.183	0.126	-0.383	-0.766	-1.166	-0.812	0.161	-0.425	-0.2	1.358	1.544	-0.617	-0.519	-1.359	-0.196	-0.89	-0.333	3.383	-0.395	0.893	-0.44	-0.755	-0.161	0.408	-0.061
X52453	X22053	0.736	0.525	-0.99	0.319	-0.297	0.03	0.141	0.393	-0.33	-0.653	3.227	-0.055	0.407	-0.757	-0.257	-0.257	0.394	0.006	0.047	-1.618	0.856	0.723	-0.105	0.109	0.115	0.132	0.3	0.656	-0.124	2.23	-0.079	-0.169	-0.17	-1.216	0.066	0.589	0.003	-0.957	0.232	-0.079	-0.988	0.058	-0.04	-0.387	-0.248	0.077	0.328	0.672	-0.534	-0.309	1.433	0.453	-1.414	-0.085	-0.293	0.045	1.862	-0.137	0.666	-0.242	-0.11	0.475	-0.055	-0.515	1.294	-1.416	0.009	1.711	0.039	-2.209	0.508	0.005	-0.569	2.015	0.384	0.696	-0.941	1.136	-0.451	-0.37	0.119	1.116	0.215	-0.904	-0.305	3.181	0.463	0.338	0.349	0.926	-0.622	0.271	0.232	-0.07	-1.12	0.034	-0.193	-2.558	0.014	-0.026	-2.771	-0.149	0.036	0.233	-0.065	0.471	0.077	0.159	-0.4	0.001	0.382	0.363	-0.173	0.29	0.052	-0.956	0.731	0.046	0.758	-1.642	0.908	0.039	0.459	-0.328	0.002	-0.166	0.436	0.221	1.026	0.035	0.243	0.364	0.007	0.163	-0.207	-0.156	-0.945	0.012	0.387	0.095	-0.861	0.736	3.594	0.483	-0.359	-0.095	0.944	0.119	0.176	-0.851	-0.016	0.245	-0.502	0.021	0.07	0.153	-0.26	0.57	-0.016	0.125	-0.427	0.078	4.172	0.007	0.016	0.106	0.059	-0.063	0.105	-0.006	0.1	-1.226	-0.035	0.018	0.468	-0.073	0.482	0.275	0.137	-0.147	0.034	0.142	1.384	2.096	-0.176	0.738	-0.599	0.996	-0.93	1.184	-4.07	-0.002	1.076	0.552	0.213	1.009	0.062	-0.547	-0.744	-0.004	1.664	0.092	0.777	0.018	-0.074	-0.695	-0.821	-0.794	0.143	-0.029	0.019	1.093	0.237	1.348	0.513	1.56	0.246	0.491	0.028	-0.49	3.485	0.176	1.906	-0.186	1.215	-0.297	-5.062	0.419	0.018	-0.208	-0.592	-0.769	-0.603	1.822	-0.02	-0.289	-0.217	0.212	1.083	0.488	1.465	-1.125	-1.102	-0.385	0.039	0.314	0.103	0.218	-0.142	-0.278	1.009	-0.38	-0.216	-0.068	-2.152	0.139	0.019	0.331	-0.004	1.124	0.986	-0.382	-0.162	0.022	-0.016	-0.11	-0.039	0.255	0.008	-1.869	0.77	0.017	-0.589	-1.171	1.037	-0.137	-0.694	0.478	-0.12	0.368	-0.291	0.582	0.028	0.391	-0.452	-1.356	1.492	0.472	-0.083	0.428	0.77	0.631	0.702	0.026	-0.281	0.591	-1.373	-0.877	-0.519	-0.363	0.824	-1.443	-0.882	-1.124	1.414	-1.337	-0.049	-0.26	-0.155	0.423	-0.127	-2.302	1.62	0.652	-0.247	-0.012	1.358	-0.383	-0.172	-0.142	0.196	-0.52	-0.657	0.679	0.04	-5.052	-0.084	0.492	-0.926	0.046	0.053	-0.536	0.877	-1.045	-0.146	2.578	0.682	-0.656	1.362	-0.743	1.442	-2.342	0.171	-0.03	0.365	-0.169	-1.42	-2.147	-0.293	1.495	-0.827	0.37	-2.617	-0.487	0.009	-0.041	-0.028	0.149	0.133	-0.676	0.191	-2.215	-0.392	-0.516	-0.633	2.673	0.128	-0.592	-0.583	-1.035	-0.161	-1.434	-1.276	1.741	-0.459	0.745	-0.886	-1.279	0.015	0.409	0.088
X52453	X53230	0.034	1.428	0.003	0.674	-0.062	-0.046	-0.102	0.323	-0.214	0.558	1.226	0.156	0.412	-0.239	-4.574	-0.363	0.275	-0.116	0.046	-0.643	1.513	1.27	-0.106	-0.052	0.082	0.445	0.6	0.576	0.933	2.014	-0.141	-0.267	0.169	-0.931	0.015	-0.012	-0.288	-0.718	-0.164	-1.327	-0.421	0.001	-0.075	-0.482	0.032	0.057	0.357	0.802	0.049	-0.001	-1.341	0.256	-0.994	-0.083	-0.088	-0.052	1.5	-0.104	0.449	-0.154	-0.125	-0.94	0.572	-0.103	1.368	-2.244	0.397	1.762	0.051	-1.471	1.252	0.614	-0.176	1.027	0.288	0.098	0.175	0.406	-0.246	-0.53	-0.037	1.05	0.142	-0.49	0.734	0.179	0.059	-0.218	0.059	1.948	1.369	0.002	-0.574	-0.042	-1.088	-0.929	0.086	-5.332	-0.087	-0.04	-4.563	-0.067	-0.013	0.01	-0.183	1.536	0.006	-0.092	-0.548	-0.067	0.655	0.641	-0.0	0.483	-0.031	-1.262	0.608	-0.288	1.36	-1.45	0.624	-0.098	-0.577	-0.019	-0.07	0.048	0.432	-0.11	-0.835	-0.192	0.004	0.195	0.015	-0.027	-0.566	-0.217	-1.193	-0.063	0.234	-0.188	-0.542	0.72	3.674	2.304	0.618	-0.134	0.483	0.038	-1.667	0.245	-0.993	0.286	-0.426	-0.024	-0.262	0.131	-0.058	0.024	0.015	0.207	0.098	-0.03	5.12	-0.001	-0.038	-0.027	-0.028	0.077	0.114	-0.057	-0.024	-0.29	-0.074	-0.027	0.093	-0.311	0.421	0.263	0.025	-0.015	-0.018	-0.614	1.274	1.898	0.646	1.634	-0.093	0.07	-0.505	0.939	-5.015	0.164	1.55	0.607	0.144	1.437	0.115	1.878	-0.943	-0.041	1.695	-0.102	0.827	-0.063	-0.28	-0.089	-0.21	-0.132	0.102	-0.045	-0.032	1.247	-0.527	1.41	0.376	1.486	0.062	0.025	0.078	-0.364	3.635	-0.029	3.561	-0.24	0.779	-0.897	-4.804	0.443	-0.031	1.117	-0.453	-1.594	-0.342	0.323	0.178	-0.494	-1.743	0.604	-0.04	-0.665	-0.237	-1.004	-0.752	0.302	-0.73	2.211	0.008	0.402	-0.335	-0.708	0.442	-1.063	-0.29	-0.347	-1.019	0.031	-0.026	0.578	-0.038	-0.435	0.642	-0.577	-0.262	0.007	-0.13	-0.011	-0.101	0.653	-0.091	-2.814	0.109	-0.016	-1.29	-1.102	-0.1	-0.831	-0.552	0.46	0.026	0.317	-0.412	0.34	0.053	0.141	-0.109	-1.946	1.309	0.494	-0.264	0.091	0.122	0.516	1.027	-0.033	0.354	0.128	-1.081	-0.57	-0.163	-0.253	0.245	-0.639	-2.403	-0.249	0.434	-1.783	-0.072	-0.176	-0.253	0.428	-0.091	-7.227	2.235	0.127	-0.299	0.014	-0.556	0.025	0.559	-1.39	-0.355	0.316	-0.643	1.917	0.041	-3.993	-0.192	0.429	-0.986	-0.166	-0.072	0.003	1.247	-0.573	-0.563	3.361	-0.683	-0.889	1.571	-0.861	0.228	-2.781	0.199	-0.21	0.273	-0.283	-1.695	-1.733	-0.908	1.026	-0.939	0.601	0.141	-0.628	-0.023	0.023	-0.081	0.392	0.037	-0.369	2.707	-1.593	-0.519	-0.497	1.661	1.89	0.142	-0.503	-0.455	-0.906	-0.146	-0.63	-1.083	1.581	-0.338	0.741	-0.611	-0.924	-0.031	-0.081	0.075
X52453	X39600	0.495	0.093	0.866	0.48	0.356	-0.542	0.45	0.152	0.427	-0.587	-1.122	0.505	0.333	0.954	-1.378	-0.372	0.392	0.391	0.321	0.984	-0.874	-0.079	0.335	0.086	0.399	-0.125	0.972	-0.333	0.157	0.797	0.349	0.391	0.134	0.451	-0.075	0.7	0.041	0.602	-0.642	0.233	0.05	0.354	-0.288	0.417	0.445	0.362	0.241	0.108	-0.967	0.428	1.229	0.427	0.082	0.272	0.601	0.305	-0.378	0.354	-0.104	0.37	0.196	-1.631	-0.331	0.492	1.326	1.229	-0.02	1.569	0.15	1.417	0.468	0.535	0.459	0.416	0.634	-0.937	1.136	0.312	0.393	-0.044	-0.039	0.746	0.298	0.351	0.71	-1.346	0.778	0.502	0.588	1.058	-0.075	0.611	-0.525	0.383	0.873	0.162	-0.223	1.645	0.294	0.684	1.378	0.233	0.164	0.349	0.432	1.811	0.197	0.379	0.882	0.027	1.398	0.62	0.323	-0.066	0.072	0.574	0.7	0.018	0.291	0.078	0.127	0.497	1.097	1.118	-0.628	0.349	-0.795	-1.295	0.274	0.028	0.276	0.816	0.396	-0.157	1.099	0.399	0.031	-0.03	0.144	0.768	0.501	0.941	-1.077	1.307	1.189	0.007	0.895	0.128	1.678	0.048	0.068	0.542	-0.378	0.209	0.571	0.438	0.253	0.856	0.359	0.75	0.638	0.308	2.042	0.491	0.221	-0.118	0.287	0.434	0.694	0.267	0.18	0.654	0.606	0.324	0.432	0.36	0.401	0.315	0.433	0.26	0.301	-2.197	0.367	0.673	-0.138	0.595	0.697	-1.16	0.283	-0.141	0.959	-3.586	1.041	0.694	0.922	0.787	0.392	0.9	0.951	0.181	-0.71	0.423	-0.658	0.307	-0.597	0.51	0.549	0.558	-1.507	0.246	0.261	1.008	-0.175	1.332	0.542	0.678	1.197	-0.038	0.383	0.297	1.981	0.349	2.206	-0.031	0.723	0.554	1.067	-0.606	0.2	0.473	0.229	1.937	0.634	0.203	-0.673	1.585	-2.215	0.348	1.113	-2.297	-0.924	1.346	1.576	0.015	1.14	4.035	0.338	0.724	-0.531	0.707	0.273	1.563	0.296	-0.492	5.208	0.232	0.074	-0.268	0.324	1.043	0.233	0.333	0.441	0.196	0.304	0.83	-0.407	1.056	0.203	1.262	0.024	0.276	-1.89	0.113	0.107	1.118	1.133	-1.409	0.373	0.345	-0.341	0.233	0.498	-0.134	0.306	0.568	0.816	0.971	0.409	-0.34	0.658	0.262	0.207	0.303	0.938	0.317	-1.969	-0.22	0.447	0.406	-0.543	-1.608	-1.155	0.933	0.821	1.413	0.311	0.056	0.404	0.276	0.329	2.45	-2.448	0.963	0.314	-0.177	-0.928	0.43	0.648	1.852	0.684	1.928	0.83	0.763	0.275	-0.411	0.225	-0.932	0.911	0.365	0.203	1.23	1.038	0.403	0.727	0.182	1.477	2.169	1.029	0.584	1.241	1.148	0.019	-0.588	0.574	0.394	0.216	1.184	3.433	-2.19	0.419	0.809	2.795	-0.174	0.28	-0.134	-0.058	0.426	-0.058	-0.131	0.462	0.648	-1.043	0.424	2.533	-5.042	-0.366	0.819	0.472	-2.191	0.243	0.591	0.055	1.075	-0.409	-0.378	-0.916	-0.063	-0.105	1.183	0.034
X52453	X1549	0.571	0.562	0.422	0.57	-0.247	0.066	0.382	0.641	-0.007	1.443	1.134	-0.077	0.359	-0.391	-1.23	-0.379	0.363	0.314	0.149	0.738	1.378	0.94	0.14	0.186	0.361	0.611	0.7	0.707	-0.687	1.452	-0.019	0.194	0.452	0.521	0.342	-0.948	0.535	-0.637	-0.482	0.286	-0.538	0.295	0.349	0.359	0.478	0.302	0.471	0.382	-0.436	0.253	-0.625	0.41	-0.124	-0.268	-0.491	0.279	3.156	0.067	0.41	-0.616	-0.4	-1.129	1.408	-0.497	1.878	0.507	0.597	1.152	-0.248	0.247	1.214	0.565	-0.369	0.821	0.655	-0.411	-0.269	1.421	-0.083	0.257	0.264	0.908	0.258	0.622	-0.04	-0.626	0.472	0.55	0.537	1.738	0.716	0.323	-0.401	-0.722	-1.971	0.279	0.22	2.558	0.245	0.855	2.275	0.237	0.253	0.274	0.201	1.441	0.669	0.292	-1.131	0.266	-0.745	0.7	0.088	0.235	0.194	0.583	0.648	0.275	0.326	-1.857	0.933	0.218	2.773	0.094	0.259	-0.271	1.683	-1.309	0.855	-0.182	0.293	-1.987	0.316	0.264	-0.768	0.315	0.812	0.1	0.188	-0.289	-0.796	0.97	2.202	4.063	0.583	0.217	0.567	0.178	0.106	0.704	-1.377	0.147	0.734	0.147	0.717	0.283	-0.008	0.184	0.178	-0.061	-0.387	0.11	2.547	0.249	0.175	0.45	0.142	0.302	0.115	0.268	0.289	0.585	0.653	0.252	0.069	-0.866	-0.094	0.363	0.335	0.221	0.249	-0.296	1.113	1.785	0.217	0.997	0.168	0.689	0.339	0.502	1.201	-0.576	1.154	0.615	0.036	1.192	0.434	1.878	-0.8	0.136	0.678	0.037	0.679	0.152	-0.313	0.507	0.29	0.486	0.179	0.244	0.242	1.089	0.066	-0.478	0.916	1.7	0.526	0.564	0.347	0.225	2.114	0.173	0.802	0.111	0.985	-1.887	-3.512	-1.18	0.251	1.412	-0.782	-0.447	0.47	1.485	0.508	-0.92	0.023	0.104	-0.814	1.452	0.519	-0.187	0.289	-0.118	-0.407	-1.579	0.255	1.904	-0.433	0.544	0.731	-0.394	0.021	0.064	2.198	0.176	0.217	1.019	0.251	-0.472	-0.077	0.626	0.16	0.129	-0.421	-0.176	0.293	0.301	0.085	1.722	-0.145	-0.051	-0.681	-0.603	-0.324	2.022	0.359	-1.197	0.312	0.289	0.343	0.379	0.259	0.156	0.512	0.205	1.338	0.794	-0.118	0.294	1.069	0.367	0.935	-0.171	0.2	0.503	-0.358	-0.575	-0.496	0.097	-1.082	0.123	-2.042	0.324	0.137	-0.083	0.248	-0.14	-0.176	-0.769	-0.109	-4.834	1.174	1.833	0.531	0.3	1.99	-0.134	0.612	0.128	0.539	0.487	1.014	0.286	0.221	1.902	0.007	0.444	-0.996	-0.066	0.103	0.529	-0.424	0.215	-0.406	1.939	0.794	-0.994	1.4	-0.742	1.698	2.603	0.292	0.156	0.632	0.294	-1.597	-0.414	1.71	0.869	-0.265	0.823	-0.095	1.635	0.237	0.506	0.278	0.403	0.364	0.652	-1.97	-3.44	0.301	-0.743	3.103	2.995	-0.839	0.059	0.07	-3.006	0.274	-1.276	1.494	1.679	0.19	0.95	-0.879	-0.953	0.147	-1.014	0.299
X52453	X32457	0.949	0.217	0.093	0.305	-0.477	0.015	-0.219	0.644	-0.043	-2.196	2.829	-0.315	0.288	-0.675	-1.014	-0.311	0.385	0.182	0.047	-1.485	1.051	0.932	-0.057	0.114	-0.038	0.655	0.053	0.388	0.091	2.845	-0.19	-0.157	-0.11	-0.811	0.191	0.731	0.008	-0.613	-0.812	0.15	-1.139	0.069	-0.074	-0.573	-0.23	0.025	0.298	0.452	-1.189	-0.354	1.245	0.745	-1.285	-0.157	-0.148	-0.103	1.608	0.029	0.532	-0.619	-0.1	1.058	-0.346	-0.366	1.877	0.279	-0.246	-0.339	0.07	-0.482	0.453	-0.171	-0.878	-0.12	0.21	0.883	-0.802	0.925	-0.488	-0.274	0.216	0.899	0.219	-1.785	-0.736	2.782	-0.067	0.693	0.537	0.982	-1.17	0.129	0.739	-0.235	-1.695	-1.145	-0.168	-4.389	0.013	0.579	-2.324	-0.131	0.038	0.175	0.033	-0.862	0.145	0.434	0.812	-0.051	0.118	0.045	-0.187	0.043	0.603	-0.656	0.886	0.514	0.072	0.101	0.234	0.085	0.181	-0.763	-0.04	-0.287	0.593	0.68	1.377	-0.207	0.442	0.673	-0.085	0.335	-0.515	-0.237	-0.257	-0.002	0.191	-0.164	-1.254	1.035	0.238	0.156	-0.82	-0.124	0.912	0.103	0.457	-1.56	0.398	0.46	0.22	0.01	0.271	0.148	-0.422	1.148	-0.08	0.098	-1.255	0.059	4.648	0.33	0.011	0.516	0.078	-0.026	0.582	-0.043	0.128	0.37	0.008	0.003	0.511	-0.268	-0.102	0.2	-0.117	-0.25	0.026	0.308	0.893	1.377	-0.054	1.356	-0.737	0.075	-1.788	0.206	-2.431	-0.314	1.227	0.501	0.353	1.486	0.067	0.169	-1.072	-0.022	2.038	0.216	0.561	-0.016	0.216	-0.267	-1.732	-0.531	0.164	-0.06	0.002	1.522	0.435	1.103	0.612	1.743	-0.458	0.34	-0.038	-0.568	3.127	0.086	2.07	-0.104	1.727	-0.445	-5.65	0.331	0.004	-0.383	-0.787	-0.59	-0.969	1.057	0.064	-1.372	0.737	-0.067	0.233	0.07	1.724	-1.617	0.666	-0.51	0.456	2.272	0.132	0.584	-0.435	-0.335	0.473	-0.902	-0.065	-0.15	-1.31	0.209	0.004	0.749	-0.018	1.51	0.342	-0.533	-0.131	0.012	0.339	0.046	-0.04	-0.088	-0.443	-1.197	-0.943	0.004	0.225	-1.07	0.747	-0.711	0.141	-0.211	-0.189	0.037	-0.103	0.499	-0.469	0.285	-0.349	-1.349	1.173	0.121	-0.14	0.251	1.03	0.159	1.121	-0.007	-0.917	0.198	-0.737	-0.133	-0.179	-0.209	0.614	-1.051	0.399	-0.654	1.62	-0.828	-0.056	-0.411	-0.349	0.234	-0.079	-4.35	0.87	0.435	0.076	-0.031	0.052	-0.401	-0.743	1.0	-0.256	-0.657	-0.198	0.821	0.036	-1.255	-0.033	0.312	0.053	0.132	-0.029	0.094	0.004	-0.567	-0.233	1.495	-0.285	0.314	0.946	-1.028	1.107	-4.149	0.164	-0.083	0.558	-0.009	-1.144	-0.971	-0.636	1.105	-0.65	0.549	-1.667	0.053	0.002	-0.201	0.049	0.168	0.384	-0.343	-0.787	-1.226	-0.338	-0.612	-1.389	2.07	0.259	0.078	-0.691	-1.718	-0.128	-1.189	-1.041	1.721	-0.181	1.163	0.037	-1.293	0.005	0.687	0.137
X52453	X22001	0.454	1.005	-1.089	0.521	-0.073	0.012	0.338	0.039	-0.481	0.925	1.72	0.179	0.374	-0.74	-2.269	-0.205	0.316	-0.223	0.011	-0.283	0.843	0.623	-0.211	0.022	0.258	0.203	0.674	1.148	0.105	0.907	-0.004	-0.186	-0.152	-1.073	-0.078	0.236	-0.056	-1.021	0.79	-0.765	-0.241	0.06	0.05	0.453	-0.17	0.135	0.119	0.665	-0.567	-0.26	0.806	0.299	-1.518	-0.249	-0.305	0.103	2.12	-0.251	0.434	0.237	-0.143	-0.507	0.004	-0.389	0.796	-2.239	0.264	2.851	0.047	-1.686	0.573	0.156	-0.251	2.585	0.302	0.195	-0.029	1.407	-0.37	-0.447	0.064	0.83	0.197	-0.334	0.01	1.745	0.716	0.039	0.322	0.899	0.362	-0.18	-0.987	0.017	-0.217	0.17	-0.2	-1.829	-0.012	-0.804	-3.598	-0.118	0.015	0.2	0.001	1.473	-0.24	-0.034	-0.916	-0.009	0.168	0.664	-0.097	0.461	-0.01	-1.323	0.362	-0.227	1.292	-2.438	0.982	-0.039	-0.97	0.276	0.063	0.068	0.742	0.023	0.662	-0.068	-0.035	0.195	0.001	0.207	-0.069	-0.173	-1.354	0.008	0.521	0.636	-0.522	0.552	4.468	1.108	-0.021	-0.07	0.46	0.169	0.463	0.135	-0.408	0.25	-0.834	0.007	-0.132	0.0	-0.068	0.413	-0.029	0.235	0.177	0.057	3.603	-0.015	-0.01	-0.25	0.016	-0.03	-0.511	0.001	0.004	-2.2	-0.216	0.008	0.462	0.311	0.577	0.2	0.163	0.01	0.024	-0.151	1.379	2.214	-0.201	0.671	-0.05	1.237	0.038	1.1	-5.147	0.118	1.433	0.292	0.092	0.195	-0.063	-0.068	-0.511	-0.011	1.259	-0.018	0.727	0.009	-0.328	-0.768	0.02	-0.955	-0.019	-0.012	0.001	0.767	0.136	1.053	0.08	1.654	0.514	0.314	-0.069	-0.434	2.737	0.269	2.819	-0.237	0.798	-0.337	-4.633	0.312	0.009	0.138	-0.6	-0.931	-0.626	0.952	-0.022	0.425	-1.639	0.504	0.888	-0.175	0.338	-0.635	-1.035	0.071	-0.422	-0.439	0.038	-0.072	-0.121	-0.512	0.733	-0.137	-0.291	-0.474	-1.683	0.015	0.011	0.122	-0.004	-0.041	0.796	-0.38	-0.196	0.016	-0.258	-0.316	-0.016	0.797	0.292	-1.303	1.044	0.002	-1.235	-1.309	0.674	-0.608	-0.641	0.88	-0.2	0.468	-0.379	0.458	0.217	0.369	-0.437	-1.373	1.294	0.437	-0.173	0.37	-0.103	0.863	0.568	0.018	-0.25	0.538	-1.624	-0.832	-0.246	-0.262	0.372	-1.327	-1.829	-0.839	1.3	-2.245	-0.038	-0.21	-0.114	0.478	-0.108	-4.172	1.966	1.517	-0.481	0.033	0.149	-0.283	0.238	-1.386	0.105	1.316	-0.201	1.228	0.047	-4.567	-0.188	0.521	-1.503	-0.113	0.032	-0.683	1.031	-1.132	0.095	3.426	0.719	-2.043	1.718	-0.533	1.103	0.27	0.165	-0.047	0.163	-0.391	-1.599	-0.97	-0.251	1.478	-0.655	-0.294	-1.774	-0.44	0.001	0.124	-0.081	0.282	-0.058	-0.113	4.084	-1.971	-0.781	-0.473	0.167	1.737	-0.042	-0.55	-0.398	0.026	-0.166	-1.26	-0.769	0.742	-0.456	0.227	-0.714	-1.145	0.008	0.213	0.021
X52453	X48448	-0.465	-0.378	0.547	0.262	0.28	0.031	0.433	0.689	0.411	2.297	-0.146	0.423	0.762	0.836	0.186	0.107	0.337	-0.038	0.06	0.346	-0.149	0.288	0.31	0.117	0.259	-1.068	0.23	0.328	0.103	-0.959	0.223	-2.51	-0.327	0.484	-0.068	-0.641	-0.041	0.525	-0.253	0.021	0.412	0.281	0.121	0.174	-0.367	0.286	-0.649	0.215	1.148	0.037	0.836	0.355	0.751	0.269	0.616	0.261	0.54	-0.284	-0.165	0.287	-0.016	-1.424	0.702	0.183	0.919	1.043	0.209	2.363	0.22	-0.041	-0.157	0.441	1.06	5.782	0.083	0.301	-3.351	0.215	0.291	0.145	0.149	-0.039	0.291	0.59	0.356	0.147	0.849	-0.094	0.584	-0.353	-1.461	0.261	-0.944	0.085	0.783	0.866	-0.2	1.546	0.197	-1.137	0.917	0.12	0.231	0.267	-0.042	2.283	-0.831	-0.2	0.073	0.125	-0.848	0.7	0.199	0.264	-4.228	0.525	0.715	0.841	0.603	0.344	-0.329	0.473	3.443	1.076	0.272	0.284	-0.521	-0.365	-1.568	-0.387	0.282	0.455	-0.188	0.474	0.899	-0.099	-0.927	0.264	0.109	0.883	0.625	0.337	5.766	-0.051	-1.031	0.205	0.399	0.352	1.871	1.26	0.729	0.511	0.333	0.24	0.898	0.349	0.344	-0.16	0.301	0.45	0.072	0.219	1.811	0.26	0.246	0.27	0.162	-0.158	-0.227	0.212	0.274	0.54	0.677	0.236	0.217	-0.3	0.497	0.305	0.397	0.282	0.221	-0.808	0.729	2.078	-0.573	0.109	0.717	-0.893	1.033	0.483	0.895	0.503	0.363	-0.049	0.326	-1.033	-0.216	0.265	-0.119	0.075	-0.619	0.32	0.794	0.242	-0.329	0.318	1.176	0.456	-0.091	0.208	0.182	0.668	-1.643	-0.307	0.83	1.019	1.267	-0.005	0.357	-0.298	1.567	0.302	2.394	0.241	0.151	0.261	1.904	-0.676	0.233	-0.259	0.233	1.094	0.51	-0.406	-0.009	1.988	-1.414	0.439	0.576	1.335	0.539	0.849	1.782	0.888	-0.241	1.312	0.106	0.523	0.291	0.467	-1.024	-0.486	0.137	-0.064	-2.169	-0.042	0.223	-0.175	0.18	0.188	1.161	0.851	-0.192	0.243	-0.15	0.93	0.236	0.598	0.548	1.233	0.547	0.195	0.021	-0.593	-1.012	-2.069	-0.839	0.622	0.105	0.474	0.162	0.428	0.434	0.316	0.103	-0.408	0.654	0.995	0.102	0.25	0.181	0.5	-0.731	0.152	0.579	0.499	0.427	0.326	0.105	0.545	0.317	-0.193	-0.691	1.014	0.747	1.539	0.254	0.483	0.307	0.19	0.082	0.111	1.119	0.539	0.097	0.281	0.693	0.43	-0.232	-0.6	0.731	1.93	1.396	1.946	0.245	-1.832	0.322	0.157	-1.507	0.011	0.256	-0.303	0.373	2.639	0.196	0.849	0.672	-1.816	1.812	0.577	-0.209	1.49	0.277	0.078	0.252	-0.932	-0.888	1.449	1.67	0.535	0.388	0.235	2.305	1.295	-0.258	0.681	0.253	0.34	-0.269	0.121	1.912	0.587	0.418	0.165	1.044	-11.781	-0.105	0.257	0.27	0.351	0.02	0.501	1.206	-0.224	-0.022	-0.908	0.203	0.11	0.243	-2.312	-0.331
X52453	X31943	0.533	0.873	-0.35	0.634	0.001	-0.035	0.141	0.261	-0.317	0.371	0.488	0.367	0.262	-0.945	-1.662	-0.177	0.23	-0.132	0.002	1.166	0.474	0.49	-0.297	-0.179	0.13	0.861	0.641	0.602	0.433	0.701	-0.095	-0.16	-0.47	-0.512	0.026	0.097	-0.116	-0.918	0.108	-0.671	0.422	-0.014	-0.13	0.278	0.036	0.066	0.242	0.777	-0.058	-0.116	0.662	-0.041	-0.673	-0.08	0.576	0.028	1.866	0.012	0.37	0.065	-0.02	0.029	-1.099	-0.741	0.697	-0.826	-0.251	1.25	0.052	1.936	1.051	0.264	0.056	1.112	-0.046	0.129	0.032	1.982	-0.243	-0.449	-0.118	-0.127	0.125	-0.165	-0.443	2.349	0.413	0.325	0.081	1.442	0.166	-0.247	-1.312	-0.096	-1.486	0.21	-0.111	-5.355	-0.001	-0.336	-5.106	-0.087	0.001	0.205	0.021	0.617	-1.041	-0.181	-0.558	-0.017	0.078	0.535	-0.25	0.38	-1.001	-1.343	0.645	0.093	1.463	-1.348	-0.932	-0.016	-0.401	1.661	0.071	-0.212	1.15	-0.201	0.186	-0.373	-0.053	0.007	-0.16	0.037	0.499	-0.262	-1.102	-0.107	0.442	0.298	-0.453	0.256	4.334	0.518	-0.307	0.015	0.582	-0.088	2.022	0.102	1.144	0.694	-0.963	0.013	0.166	-0.001	-0.212	0.58	-0.027	0.212	-0.104	0.016	2.612	0.078	-0.053	-0.669	0.046	0.058	-0.211	-0.027	0.025	-1.821	-0.635	-0.007	0.299	-0.014	0.012	0.093	0.04	0.102	0.002	0.076	1.093	1.763	-0.498	1.873	-0.14	1.403	-0.399	0.899	-6.105	-0.072	0.644	0.145	0.656	0.296	0.39	-0.189	-0.054	-0.033	0.566	-0.045	1.363	-0.074	-0.094	-0.45	-0.101	-0.455	-0.024	-0.006	0.002	0.527	-0.457	0.701	-0.125	1.366	-0.163	-0.092	0.125	-0.792	1.384	0.151	2.612	-0.158	0.891	-0.259	-3.652	0.682	-0.007	0.367	-0.271	-0.547	0.142	1.121	-0.048	-0.15	-2.134	0.511	0.695	0.506	-0.088	-0.146	-1.564	-0.051	-0.192	-0.156	-0.018	0.106	-0.159	-1.002	0.614	-0.406	-0.211	-0.166	0.046	0.051	-0.001	0.575	-0.007	-0.207	1.157	-0.858	-0.281	0.006	-0.026	-0.297	0.051	0.582	0.24	-2.906	1.617	-0.008	-0.957	-0.821	0.288	-0.753	-0.478	0.028	-0.02	0.453	-0.387	0.194	0.126	0.232	-0.282	-0.429	0.526	0.7	-0.09	0.191	0.453	0.673	0.278	-0.026	-0.142	-0.132	-0.885	-0.763	0.091	0.023	0.253	-1.436	-1.988	-0.605	1.091	-3.08	-0.05	-0.114	-0.169	0.724	-0.138	-4.728	1.964	1.114	-0.494	-0.021	0.079	-0.195	-0.278	-0.495	-0.39	-0.007	0.486	1.874	0.034	-2.725	-0.185	0.559	-0.699	-0.015	-0.003	-0.725	1.293	-0.353	-0.716	2.338	0.479	-2.123	1.04	-0.532	1.52	-0.778	0.044	-0.047	0.31	-0.197	-1.77	-0.86	-0.059	1.345	-0.253	-0.857	-0.798	-0.271	0.001	-0.079	-0.076	0.121	-0.44	-0.1	1.762	-2.097	-0.537	-0.533	-0.094	1.717	0.102	-0.753	-0.346	0.496	-0.131	-1.111	-0.104	2.514	-0.449	-0.094	-0.374	-0.866	-0.002	0.443	0.249
X52453	X27672	-0.437	-0.28	-0.873	0.125	0.227	0.003	-0.031	0.17	-0.253	0.645	-0.254	0.439	0.929	0.487	-0.25	0.101	0.319	0.208	0.125	-0.881	1.389	-1.685	0.186	0.121	0.255	-0.26	-0.396	0.224	-0.687	0.265	-0.037	-0.161	0.564	0.425	0.182	-0.554	-0.716	-0.119	-0.259	-0.194	0.057	0.209	-0.876	-0.123	0.242	0.177	0.254	0.133	0.248	0.086	0.688	0.262	0.012	-0.057	-0.212	0.204	-0.718	0.159	0.286	0.331	0.158	1.517	-0.102	-0.747	0.787	-1.467	0.077	1.374	-0.272	0.841	-2.07	-0.012	-0.234	2.133	-0.229	-0.589	-1.341	0.661	0.086	-0.357	-0.062	0.201	-0.192	-0.571	0.684	-0.289	0.014	0.125	0.587	0.355	-0.408	0.491	1.396	0.228	0.006	1.001	-0.063	-0.993	0.098	-0.47	0.189	0.21	0.1	0.132	-0.303	-0.244	0.638	0.08	0.625	0.173	1.873	0.267	-0.081	0.151	0.728	0.002	-0.47	-0.782	-0.255	-0.422	0.521	-0.051	4.141	1.009	0.026	0.164	-1.737	-0.873	1.602	-0.681	0.115	0.403	0.255	0.032	0.712	0.311	-1.51	0.098	-0.014	-0.598	0.476	0.624	0.728	1.946	-2.014	-0.244	0.383	-0.114	1.546	1.376	0.79	-0.637	1.262	0.173	1.687	0.395	0.332	-0.825	0.256	1.062	0.874	-0.027	2.845	-0.967	0.025	-0.562	-0.025	-0.053	-0.546	0.185	-0.162	0.586	0.812	0.174	0.639	0.064	0.394	0.107	0.383	-0.205	0.174	0.639	0.389	-1.525	-1.118	1.819	0.627	0.402	0.789	0.934	-0.09	0.27	0.216	0.291	0.58	1.299	0.232	-1.424	-1.325	0.155	1.99	0.202	0.731	0.183	0.213	0.244	-1.475	0.268	0.007	0.175	0.175	1.182	0.462	1.717	0.273	-1.445	1.878	0.037	0.292	-1.249	2.238	0.128	1.424	-0.503	-0.191	0.165	-1.562	-0.04	0.174	-1.561	0.351	-1.681	1.318	0.761	-1.092	1.931	-1.828	-1.585	0.807	0.354	-0.386	0.997	0.664	0.631	0.735	3.569	0.192	-1.87	0.603	0.426	-1.344	0.229	0.427	0.635	-2.65	-0.017	0.0	0.406	0.144	-1.081	0.464	0.874	0.405	0.098	-0.121	0.068	0.184	0.323	0.523	1.123	0.103	0.169	2.929	0.135	0.425	1.836	-1.392	0.399	-0.036	0.448	0.32	-0.634	0.059	0.4	0.347	0.78	1.588	0.662	0.299	0.306	1.52	0.623	-0.61	0.106	1.545	0.127	-3.494	1.336	-0.031	-0.046	-0.083	-1.66	1.203	0.327	0.382	-3.71	0.104	0.57	0.252	0.227	-0.07	-3.842	-0.282	2.157	0.337	-0.074	2.501	0.184	0.115	-0.329	0.638	1.042	2.413	0.23	0.104	-2.411	0.047	0.548	2.51	0.212	0.179	0.639	0.725	0.628	0.539	1.042	-0.284	-1.133	0.965	0.82	1.826	0.526	0.222	0.045	0.249	-1.198	1.037	2.639	-0.581	-0.937	-0.406	-1.053	-1.794	1.186	0.175	0.493	0.162	0.192	0.483	0.521	-0.041	0.557	-0.872	0.209	2.426	0.158	0.082	0.492	0.603	-1.859	0.032	0.517	-0.395	1.097	-0.423	1.513	0.813	1.513	0.152	0.048	0.109
X52453	X48763	0.052	0.748	0.127	-0.248	0.308	0.038	-0.438	0.795	0.317	1.359	-0.482	0.102	-0.151	0.128	-2.201	0.208	0.367	0.364	0.005	1.027	-0.374	0.576	0.305	0.189	0.247	-1.722	1.387	-0.538	0.322	0.46	0.275	0.316	-0.147	-0.193	-0.156	0.934	-0.148	0.754	-1.052	0.664	-0.297	0.271	0.069	-0.445	0.0	0.268	-0.538	0.324	-0.83	0.318	1.293	0.264	1.019	0.257	0.553	0.136	0.649	0.119	0.104	0.186	-0.047	0.413	-0.108	0.543	1.161	0.37	0.464	1.768	0.257	-0.903	0.311	0.234	-0.423	1.385	0.662	-0.703	1.149	-1.301	0.08	-0.443	-0.031	1.039	0.283	0.524	0.983	-1.211	1.064	0.534	-0.223	0.688	-1.156	0.589	0.571	0.328	1.106	-1.259	-0.246	1.957	0.268	0.327	1.47	0.044	0.109	0.22	0.346	1.339	-0.133	0.182	0.357	-0.041	-0.99	0.514	0.132	0.186	0.405	0.552	-0.133	0.754	0.92	-3.596	0.088	0.33	0.923	1.496	0.289	-0.547	-0.663	-0.975	0.536	0.088	-0.161	0.685	0.347	0.473	0.749	0.337	0.762	0.198	-0.159	-0.625	0.638	0.948	-0.332	2.028	0.928	0.267	-0.414	0.24	1.969	0.765	0.464	0.553	-1.865	0.255	-2.078	0.402	0.402	0.086	0.275	-3.381	0.924	0.223	2.24	-0.357	0.168	0.688	0.253	0.31	-2.33	0.218	-0.121	0.19	-1.449	0.256	-0.082	-0.135	0.652	0.36	0.396	0.273	-0.554	0.948	0.712	1.092	-0.398	-2.777	-0.533	1.087	0.126	0.339	1.041	0.562	0.654	0.653	0.013	-0.469	0.331	1.057	0.404	0.06	-0.391	0.239	0.058	0.235	-0.24	0.474	0.754	0.273	0.072	0.189	0.237	0.702	-1.2	-0.285	0.266	1.244	1.027	0.351	0.262	-0.294	2.685	0.271	2.848	0.013	0.682	0.477	1.569	-0.753	0.179	0.137	-0.015	0.101	0.04	-0.158	-2.581	1.786	-0.862	-2.295	1.363	2.827	2.491	0.507	0.908	-0.509	0.305	0.715	0.214	-2.824	0.572	0.369	0.106	0.319	0.371	0.147	1.65	0.184	0.202	0.292	0.256	1.743	0.751	0.325	0.203	0.243	0.251	0.805	0.178	0.911	0.415	0.983	0.153	0.201	-1.486	-1.034	0.578	0.213	1.231	-3.226	0.309	0.384	-0.315	0.562	0.457	0.33	0.215	0.601	0.542	1.217	0.294	0.423	0.537	0.436	-0.397	0.131	-0.075	0.558	-0.647	0.306	0.627	0.492	0.467	-1.4	0.923	0.032	1.144	1.613	0.175	0.488	0.306	0.34	-0.015	3.296	-0.094	0.537	0.415	0.086	-1.667	0.51	-0.097	2.89	0.553	2.329	1.341	0.708	0.249	0.927	-0.301	-0.772	-0.29	0.292	0.266	-0.348	-1.775	1.852	0.557	0.714	0.756	3.719	1.906	0.485	0.895	-1.598	0.264	0.287	-0.138	-0.201	-0.012	0.248	0.766	1.03	1.88	-1.254	0.14	0.702	0.224	-0.436	0.111	0.192	0.004	-0.073	3.494	0.425	-0.511	0.016	-1.079	1.979	0.451	0.538	-0.312	-1.02	0.276	1.592	-0.272	0.916	0.477	-0.153	-0.775	-0.186	0.243	0.966	0.233
X52453	X44618	0.213	0.771	-0.196	0.496	-0.407	0.113	0.299	0.224	0.045	0.717	-2.136	-0.186	0.223	-1.346	-0.636	0.288	0.082	-0.01	0.191	1.371	0.554	0.174	0.099	-0.294	0.217	1.013	1.736	0.526	0.768	0.976	0.234	0.185	-0.685	0.566	0.331	-0.742	0.228	-0.21	4.478	-0.516	0.478	0.213	0.219	0.569	0.27	-0.028	0.401	0.298	0.809	0.22	-2.017	-0.068	0.442	0.119	0.668	0.197	1.642	0.292	0.689	0.531	0.095	0.384	-1.567	0.155	-1.166	-1.37	-0.19	1.559	0.191	2.221	1.143	0.043	0.333	1.332	-0.856	-0.081	1.918	1.625	-0.14	0.108	0.252	0.82	-0.064	0.223	0.127	1.235	0.827	0.168	0.12	-0.158	2.81	-0.68	1.55	0.292	0.032	-0.003	0.634	-0.552	0.193	-0.775	-0.901	0.242	0.19	0.153	-0.219	0.613	-1.483	0.199	-1.089	0.183	0.404	-0.104	-0.389	0.241	0.831	0.017	-0.155	0.687	1.707	-0.271	-1.327	0.12	-4.654	1.926	0.185	0.308	0.953	-0.136	-0.798	-0.554	0.025	-0.887	0.262	0.349	0.093	-0.175	0.05	0.173	0.244	0.746	0.147	1.293	9.234	3.329	2.4	0.215	0.086	0.23	2.313	0.836	1.345	0.812	-0.125	-0.043	0.066	0.28	-0.068	0.686	0.053	0.117	0.129	0.191	1.649	0.06	-0.128	0.162	0.194	0.288	-0.16	-0.163	0.224	0.419	-0.539	0.149	-0.794	0.012	0.189	-0.786	0.245	-0.405	0.16	-0.055	0.332	0.185	1.054	2.155	-0.128	0.704	0.493	-0.236	-1.047	0.303	0.152	0.481	0.088	-0.049	0.437	2.177	-1.417	0.192	0.159	0.076	1.595	-0.157	0.328	-0.227	-0.456	0.197	0.261	0.166	0.173	-0.24	-0.765	-0.378	-0.164	0.15	0.638	-1.579	0.163	-1.131	3.282	0.266	-1.455	0.042	1.132	-0.172	-3.928	0.449	0.187	1.273	0.938	1.025	0.745	1.134	0.21	-3.016	-2.222	0.412	-0.994	-0.874	-0.376	-0.267	-0.088	-0.303	-0.317	5.357	0.186	0.126	0.004	0.178	0.247	-0.408	-0.629	0.164	-0.671	0.189	0.181	0.064	0.114	0.434	1.36	0.297	0.095	0.19	-0.132	-1.171	0.134	0.681	-0.733	1.619	0.305	0.171	0.005	-0.378	0.133	1.574	-0.516	-0.112	0.276	0.446	0.027	0.097	0.36	0.124	0.155	0.397	1.637	1.372	0.195	0.03	0.57	0.728	-1.397	0.158	1.94	0.594	0.368	-0.096	-0.185	-0.013	0.627	1.141	-1.587	-0.581	0.361	-3.838	0.134	0.21	0.152	0.031	0.148	1.78	0.023	1.563	-0.717	0.057	1.841	-0.686	0.348	-0.179	0.691	0.684	-0.129	1.232	0.182	-2.494	-0.393	0.321	-1.4	0.294	0.208	-2.332	0.834	-0.045	0.533	1.74	0.992	-1.464	1.083	0.785	0.427	1.08	0.149	0.158	0.271	0.37	-1.975	-0.954	-0.64	1.575	-2.093	-0.573	1.899	1.219	0.187	0.823	0.156	0.185	0.37	-0.216	1.426	0.046	0.37	0.074	-4.202	1.07	-0.14	0.003	-0.968	1.612	-0.004	-0.33	1.106	-0.41	-0.418	0.291	-0.446	-0.658	0.058	0.455	0.095
X52453	X12017	-0.633	0.601	0.421	0.66	0.236	-0.004	0.283	0.632	0.126	-2.219	-0.501	0.423	0.26	-0.016	1.587	0.339	0.174	-0.334	0.131	-0.695	0.506	-1.144	-1.477	0.183	0.244	-0.055	-0.211	0.628	1.331	1.001	0.223	0.1	0.32	-0.417	0.309	-0.611	0.066	-0.664	3.008	-1.088	-0.047	0.057	0.233	0.414	0.188	-0.596	0.047	-0.159	0.581	0.366	-1.518	-0.191	-0.032	-0.518	0.578	0.163	1.991	-0.402	1.013	0.299	0.103	1.025	0.3	-0.177	-2.129	-1.31	1.158	1.677	0.121	1.28	1.104	-0.175	0.293	3.29	0.612	0.009	-0.501	1.63	-0.397	1.005	-0.087	0.077	-0.502	-0.11	0.122	-0.518	0.401	-0.315	0.652	0.963	-0.877	-0.366	1.879	0.111	0.093	-0.375	0.459	1.238	0.134	-0.213	-0.269	0.202	0.132	0.13	-0.019	1.48	-0.597	0.056	0.3	0.042	1.114	-0.584	0.167	0.166	-1.242	-0.399	-0.559	1.055	0.075	0.587	0.636	0.166	0.372	1.281	0.177	0.107	0.579	0.416	-0.751	0.346	-0.005	-0.826	0.116	0.32	0.298	-0.371	2.11	0.065	0.22	1.065	-1.939	0.883	7.264	3.036	0.212	0.099	0.914	0.365	-3.526	0.422	0.338	-0.398	-0.357	0.059	-0.341	0.176	0.169	0.939	0.144	-0.374	0.477	-0.056	2.047	-0.918	0.048	1.156	0.038	0.029	0.039	-0.082	0.125	0.287	-1.894	-0.031	0.217	-0.225	-0.138	-0.082	0.336	0.279	0.129	0.14	-0.605	0.791	-0.216	0.343	-0.376	0.421	0.113	-0.012	-0.086	0.553	-0.746	0.768	1.01	1.023	0.04	-0.078	-1.647	0.108	1.211	-0.017	0.475	0.139	0.577	-0.031	-0.272	0.328	0.239	0.126	0.096	1.023	-0.499	0.16	-0.093	-0.56	1.195	0.416	0.249	-0.092	5.303	0.242	-0.476	-0.564	-0.036	-0.504	0.617	0.679	0.112	-0.024	0.879	-0.621	-0.204	0.858	0.246	0.359	-3.535	-0.234	0.108	-1.31	0.578	-1.497	-1.148	0.809	-0.318	2.476	0.144	-1.894	-0.323	-0.679	-0.441	0.005	-0.083	-0.338	-4.255	0.144	-0.09	-0.304	-0.092	-1.991	1.608	-0.566	-0.186	0.053	-0.267	-0.82	-0.124	-0.035	-0.284	1.098	-1.888	0.095	-0.596	-0.918	-0.065	-0.848	0.307	1.491	-0.532	0.581	0.072	0.808	0.447	0.506	0.221	-1.381	1.844	0.68	0.231	0.278	0.418	0.445	0.65	0.128	0.451	0.735	-0.726	-0.948	0.262	-0.251	0.572	-1.299	0.95	0.648	1.26	-2.212	0.119	0.07	0.126	0.096	-0.198	3.428	0.507	2.292	-0.258	0.031	1.363	-0.086	-0.382	-1.413	0.145	2.61	-1.094	0.335	0.113	1.026	-0.604	0.472	-0.997	0.226	0.153	-0.865	0.963	-1.348	0.494	4.086	-0.661	-3.171	0.771	-1.074	1.095	1.611	0.193	0.165	0.274	0.081	-1.045	-1.676	1.633	1.428	-0.208	-0.03	-0.818	0.841	0.122	0.292	-0.081	0.346	0.459	-0.865	1.633	-0.17	0.003	0.115	0.97	2.453	-0.416	0.573	-0.294	-1.192	-0.127	0.156	-2.202	0.1	-0.341	-0.765	-1.013	-0.455	0.053	1.114	-0.073
X52453	X46165	-0.366	0.044	0.533	0.637	-0.405	0.211	0.443	0.704	0.272	2.493	-0.771	0.418	0.699	-0.375	0.739	0.078	0.268	0.221	0.001	-0.159	1.409	-0.458	0.221	-0.081	0.083	0.277	1.006	0.19	-0.215	-0.768	0.034	-1.0	0.04	-1.056	-0.126	-1.248	0.222	0.612	1.518	-0.601	0.311	0.179	-0.131	-1.066	-0.298	0.227	0.127	0.157	-0.788	-0.041	0.735	-0.79	0.051	0.203	0.566	0.167	-0.676	0.261	-0.339	0.658	0.193	0.472	0.121	0.265	1.58	1.358	0.673	2.855	0.112	-0.363	1.203	0.145	0.66	4.109	0.112	0.838	-0.136	-1.287	-0.018	0.103	0.144	0.054	0.24	0.165	0.173	-0.132	0.289	0.164	-0.073	-1.136	-0.86	-0.085	-0.604	0.186	0.695	0.712	0.041	1.717	0.09	-0.489	0.68	0.196	0.105	0.103	-0.611	-0.21	-0.717	-0.103	0.686	0.019	0.065	0.609	-0.089	0.232	-1.27	0.475	0.401	-0.116	1.277	0.215	0.687	0.104	1.702	1.425	0.21	0.242	-0.912	0.462	0.824	0.121	0.078	0.766	0.288	0.409	-0.704	0.168	-1.063	0.147	-0.01	0.076	0.73	0.404	-1.563	-1.154	-1.28	0.049	-0.242	-0.026	1.683	0.981	0.743	0.666	-0.793	0.134	0.587	0.326	0.076	-0.547	0.205	-1.441	0.632	0.099	1.848	-0.035	0.108	0.812	0.038	-0.149	0.345	0.157	-0.088	-4.679	-0.325	0.164	0.487	0.728	-0.059	0.275	0.364	0.283	0.123	0.728	1.013	-0.554	0.937	0.352	-0.007	-0.836	0.78	0.735	0.814	0.472	0.92	-0.258	-1.443	-0.079	-1.428	0.569	-0.587	0.121	0.744	0.039	1.202	0.103	-0.298	-0.22	0.53	0.286	0.088	0.134	0.105	0.571	0.603	-4.509	-0.719	0.862	1.115	0.193	0.321	-0.27	1.586	0.093	2.994	0.164	-0.403	0.177	0.811	-0.392	0.16	-0.676	0.586	3.703	0.32	-0.614	-0.182	3.003	-0.785	0.568	0.458	-0.108	2.728	0.136	0.696	0.253	0.475	-0.619	0.146	-1.877	0.712	-0.228	-0.344	0.423	-0.155	-0.136	0.625	0.114	0.128	-0.279	0.136	3.116	0.915	0.009	0.402	-0.283	-0.253	0.626	0.0	-0.066	0.598	-0.499	0.107	0.166	0.538	0.198	0.332	-2.266	-0.624	1.085	0.242	0.305	0.03	-0.562	0.38	0.359	-0.075	0.29	-0.396	0.886	-0.023	0.359	-0.165	-0.237	-0.832	0.142	-0.254	0.017	-0.405	1.596	0.533	0.095	0.203	-0.972	-0.583	-0.006	0.541	-0.054	-0.023	0.376	0.341	0.415	0.164	-5.086	0.868	1.745	-0.126	0.197	0.876	0.235	-0.583	-1.11	-0.039	-1.107	4.291	1.832	0.162	1.201	0.048	-0.261	-0.759	0.33	0.139	-0.388	0.845	0.136	0.368	1.098	0.432	-0.441	1.253	1.295	0.681	-0.596	0.212	-0.033	-1.534	-0.558	0.928	-0.361	0.61	0.308	-0.102	0.641	0.348	0.261	-0.061	0.766	0.13	0.328	-0.204	0.289	2.101	0.314	0.097	0.673	-0.471	-1.238	-0.325	0.682	-0.015	-0.191	-0.062	-0.311	1.492	-0.743	-0.206	0.189	-0.134	-0.034	0.138	0.565	-0.12
X52453	X44526	0.14	0.831	0.753	-0.19	0.165	-0.262	0.032	0.734	-0.064	0.133	-0.908	-0.285	-0.717	0.334	2.388	-0.011	0.238	0.096	0.114	-0.9	0.065	0.3	0.165	0.119	0.184	0.223	0.785	0.745	-0.129	0.829	-0.052	0.217	0.398	-1.204	0.128	0.207	0.448	-0.732	-0.148	0.159	-0.691	-0.2	0.326	0.155	0.503	0.182	0.29	0.071	1.051	0.377	-2.788	-0.008	1.019	-1.537	0.214	0.22	1.492	-0.177	0.54	0.243	-0.156	-0.039	0.693	0.029	2.439	-0.711	0.926	0.407	0.215	-2.068	-0.373	0.509	-0.749	2.335	-0.007	0.27	0.401	0.978	0.304	0.193	-0.176	1.179	-0.03	0.314	0.72	-1.23	0.948	-0.197	-0.229	1.401	0.38	0.74	0.398	-0.207	-0.544	-0.868	0.657	2.008	-0.037	1.449	-3.233	0.196	0.171	0.181	0.039	-0.169	0.383	0.13	-0.263	0.19	0.105	-0.032	-0.279	0.132	0.792	0.223	0.335	-1.284	-0.43	-0.096	1.3	-0.284	-0.814	2.346	0.001	-0.484	0.212	0.132	-2.198	-0.181	0.261	-1.246	0.335	-0.559	-0.205	0.349	1.719	0.126	0.108	-0.326	-0.362	0.563	1.406	1.356	0.473	0.074	0.523	0.394	-0.159	1.685	0.369	0.688	0.685	0.209	0.977	0.373	0.387	0.598	0.27	-0.287	0.474	0.046	5.389	0.18	0.198	0.616	0.172	0.252	0.12	0.157	0.24	1.618	-0.176	-0.417	0.266	-0.228	0.06	0.341	0.299	0.289	0.21	-0.189	1.347	1.866	0.16	0.92	-0.482	0.593	-0.578	-1.15	-0.924	0.491	-0.553	0.8	-0.87	1.357	0.379	-0.194	-0.38	0.095	0.243	0.398	1.017	0.073	0.006	0.441	-1.571	0.484	0.187	0.063	0.099	0.567	-0.595	1.907	0.138	1.099	1.969	0.415	0.323	-0.578	4.396	0.125	0.022	-0.392	0.99	0.281	-2.109	0.149	0.121	0.799	-0.716	0.891	1.405	1.112	-0.754	0.608	-1.991	-1.889	-1.22	-1.339	4.839	-0.346	-0.868	1.048	0.641	4.328	0.072	0.551	0.113	0.086	0.545	-1.54	-0.017	-0.247	-2.618	0.21	0.191	0.474	-0.126	1.145	-0.394	-0.608	-0.075	0.025	-0.064	0.257	0.249	-0.228	0.261	0.563	0.773	0.211	1.801	0.146	-0.236	1.951	-0.54	0.038	-0.117	0.452	0.332	0.482	0.418	0.349	0.193	-1.199	1.647	0.693	0.298	0.286	1.176	0.357	0.244	0.145	0.199	0.796	-2.391	0.384	-0.936	0.134	0.581	-1.102	2.434	-0.415	-0.637	0.063	0.219	-0.175	0.031	0.357	-0.152	0.953	0.757	1.731	-0.15	0.108	3.273	0.342	0.19	-0.338	0.261	-1.259	-2.079	0.895	0.157	3.117	-0.317	0.502	-0.233	0.143	0.214	0.775	-1.127	-0.483	-0.627	1.965	0.305	1.13	0.353	-0.348	1.975	0.192	0.251	-0.0	0.585	0.327	0.531	0.5	0.978	-0.028	-1.528	0.806	-1.691	1.336	0.212	0.543	0.233	0.341	0.289	-0.18	-1.205	-1.419	-0.976	-0.267	1.955	0.754	0.114	-0.682	0.278	-0.459	0.008	0.948	-1.052	1.114	-0.178	1.248	0.187	-0.361	0.202	0.266	0.288
X52453	X15676	0.546	0.54	0.598	0.422	0.155	-0.358	0.165	0.642	0.167	0.983	1.531	0.201	-0.192	-0.244	0.908	0.108	0.422	0.286	0.363	-0.426	1.093	-0.673	0.348	0.29	0.406	-0.48	0.029	0.609	0.166	1.439	0.247	0.342	0.531	-2.232	0.374	0.177	0.443	-0.813	0.557	0.182	-0.531	0.194	0.408	-0.109	0.482	0.388	0.507	0.224	0.891	0.366	-1.98	0.512	0.714	-5.26	-0.108	0.294	1.909	-0.011	0.625	0.316	-0.742	-0.061	1.183	0.326	1.918	-0.948	0.833	1.299	-0.25	-2.631	0.568	0.382	-0.021	3.264	0.393	0.3	-1.147	1.335	0.407	0.003	0.042	1.599	0.387	0.492	0.389	-0.858	0.577	0.682	0.587	1.442	-1.06	0.642	-0.148	-0.155	-0.276	0.079	0.296	1.26	0.079	1.089	-1.523	0.359	0.302	0.385	0.461	0.794	1.178	0.388	-0.607	0.366	0.78	0.313	-0.129	0.381	0.369	0.475	0.568	-0.895	0.993	-0.829	0.96	0.411	1.455	1.767	0.364	-0.143	0.948	0.394	-0.584	-0.34	0.254	-1.163	0.401	0.228	0.821	0.437	1.102	0.16	0.372	0.287	0.265	1.236	3.19	2.924	1.036	0.3	0.996	0.461	-1.143	1.466	0.56	0.605	0.326	0.331	0.839	0.46	0.38	0.847	0.382	-0.017	0.716	-0.039	4.698	-0.14	0.299	0.899	0.288	0.327	0.137	0.337	0.168	1.628	0.574	-0.147	0.323	-0.553	0.232	0.364	0.435	0.417	0.362	0.493	1.334	2.469	0.587	1.249	0.216	1.041	-0.001	0.939	0.189	0.158	0.453	0.752	-0.045	1.612	0.479	0.775	-0.429	0.253	0.658	0.469	0.994	0.345	-0.049	0.601	-0.371	0.51	0.391	0.318	0.359	1.103	0.317	0.858	0.794	1.765	1.624	0.713	0.447	0.063	4.162	0.32	-2.21	0.142	0.977	-0.494	-4.642	0.02	0.364	1.165	-0.301	0.833	1.141	1.006	0.257	0.416	-2.099	-0.21	0.129	-0.939	3.595	-0.162	0.373	1.742	0.727	4.085	0.174	1.123	0.283	0.392	0.895	-0.775	0.263	0.17	0.872	0.287	0.278	0.744	0.212	1.528	0.193	0.573	0.405	0.234	-0.307	0.726	0.38	0.57	0.428	0.47	0.946	0.34	0.425	-1.119	-0.124	1.938	-0.045	-0.084	-0.071	0.492	0.352	0.663	0.488	0.067	0.421	-0.641	1.603	0.81	0.13	0.431	0.496	0.122	0.457	0.325	0.481	0.714	-1.901	-0.024	-0.843	0.229	0.809	-0.581	0.708	-0.374	-0.351	-0.511	0.363	0.136	0.185	0.404	-0.124	-0.012	1.817	1.802	0.298	0.361	2.549	0.199	0.291	-0.36	0.264	1.464	-0.256	0.224	0.161	1.745	-0.484	0.289	0.9	0.27	0.312	0.757	-0.406	0.084	-0.195	2.671	0.561	-0.056	0.973	-0.678	1.768	-1.023	0.352	0.095	0.824	0.037	-1.226	-1.065	0.663	0.2	0.137	1.317	-2.298	1.519	0.315	0.63	0.351	0.451	-0.192	0.403	0.352	-0.492	-0.104	-0.577	2.577	2.373	0.256	-0.048	0.324	-0.875	0.331	0.371	-0.726	0.692	0.072	0.686	0.394	-1.043	0.281	0.314	0.282
X52453	X38667	0.456	0.781	0.71	0.56	0.382	0.164	0.406	0.475	0.419	4.686	0.89	0.511	-0.01	0.26	-0.271	-0.263	0.422	0.274	0.223	0.79	1.21	0.417	0.261	0.322	0.404	-1.406	0.929	0.654	-0.156	0.647	-0.005	0.196	0.524	0.462	0.358	-0.823	0.282	0.022	1.612	-0.16	-0.091	0.376	0.361	1.562	0.464	0.356	0.433	0.395	-0.868	0.441	0.542	0.267	1.068	0.178	0.198	0.225	2.68	-1.473	0.129	-0.073	0.108	-0.6	1.078	0.565	0.965	-0.138	0.563	3.508	-0.31	1.027	0.644	0.777	0.533	0.125	0.632	0.576	-0.031	0.862	0.383	0.09	0.361	0.945	0.364	0.613	-0.735	-1.561	-0.048	0.902	0.455	1.809	0.533	0.308	1.419	0.043	0.586	-1.666	0.317	-2.971	0.334	1.002	-0.856	0.376	0.233	0.372	0.371	1.333	-0.417	0.077	-0.066	0.344	-0.035	0.71	0.367	0.207	0.674	0.425	-1.036	0.659	0.516	0.217	0.149	0.065	1.88	1.362	0.376	0.377	1.23	-0.298	0.661	-0.678	0.346	1.156	0.408	0.069	-0.212	0.379	1.057	0.355	0.368	0.967	0.446	0.773	1.618	2.468	-0.066	0.346	0.099	0.305	-0.902	0.913	-0.047	-0.121	0.227	0.299	1.137	0.446	0.409	1.019	0.027	0.096	0.793	-0.288	4.13	0.706	-0.223	0.592	0.054	0.367	0.35	0.331	0.306	0.515	0.572	0.21	0.553	0.087	0.23	0.401	0.425	0.37	-0.083	0.051	0.724	1.333	0.861	1.068	0.681	0.702	0.865	0.787	-0.257	0.045	-0.405	0.641	0.794	0.985	0.448	1.089	1.019	0.303	-0.142	0.417	0.198	0.345	-0.649	0.538	0.509	0.363	0.269	0.286	0.343	1.027	0.481	0.527	0.574	1.43	1.021	0.455	0.309	0.502	2.042	0.347	1.179	0.031	0.796	-0.13	-2.491	0.413	0.317	1.304	0.354	0.606	0.46	0.176	0.502	-0.119	1.314	0.594	0.61	2.096	3.215	0.315	1.743	-0.122	0.063	-1.823	0.172	1.988	0.129	-1.407	0.455	0.734	0.104	0.54	0.193	0.039	0.081	0.649	0.122	-0.013	1.224	0.213	0.011	0.244	-0.044	0.171	0.37	1.052	0.493	0.954	-0.623	0.016	-1.497	-1.08	0.552	1.723	0.271	0.052	0.347	0.324	0.316	0.655	0.505	0.423	0.525	1.05	1.45	0.982	-1.423	0.295	0.576	0.02	0.947	0.236	0.332	0.706	-1.042	1.174	0.016	0.083	-0.588	0.228	-1.371	0.742	-2.708	-7.193	0.309	0.429	0.266	0.322	-0.292	0.234	0.477	1.601	0.275	-0.613	-0.776	-0.236	-2.71	-1.318	0.001	2.409	1.379	1.126	0.349	-1.757	-0.177	0.573	-0.407	-0.1	-0.082	-0.086	0.499	-0.915	0.665	2.722	0.775	1.089	1.657	1.429	2.037	0.557	0.369	0.138	0.767	-0.112	-1.642	0.743	-0.329	0.785	0.103	0.298	0.314	0.898	0.289	0.456	0.169	0.458	0.145	0.51	0.399	0.011	-0.712	-0.024	-1.1	1.907	0.369	-0.442	0.376	-1.185	0.346	1.108	2.5	1.01	-0.082	-0.042	-0.284	-0.968	0.332	1.149	0.078
X52453	X46548	0.293	0.772	1.137	0.566	0.047	-0.964	0.46	0.241	0.343	1.839	1.168	0.046	0.275	0.507	-0.33	0.318	-0.074	0.365	0.167	0.443	1.458	1.842	-0.528	0.271	0.353	-0.267	0.811	0.41	1.144	-0.242	0.349	-0.277	0.502	0.514	0.293	-0.877	0.39	0.033	0.582	0.337	0.279	0.226	0.426	2.101	0.501	-0.096	0.43	-0.074	-0.05	0.417	0.801	0.404	1.536	0.248	0.607	0.281	0.937	-1.921	0.564	0.14	0.147	-0.252	0.731	0.619	1.285	0.823	0.263	2.013	0.288	0.816	0.498	0.525	0.616	0.039	0.486	0.753	-0.473	0.787	0.366	0.614	0.311	0.208	0.337	0.443	0.388	-0.327	0.274	0.996	0.417	1.78	-0.242	0.526	1.622	0.27	0.433	-2.317	0.39	-1.218	0.28	-0.02	0.711	0.285	0.19	0.28	-0.277	1.036	-0.553	0.346	0.79	0.095	0.294	0.512	0.23	0.294	-1.534	0.478	-1.657	-0.086	0.029	0.522	-0.268	0.332	1.541	1.602	0.278	0.372	1.412	0.572	0.591	-0.867	0.014	0.946	0.17	-0.202	0.538	0.355	2.027	0.249	0.345	0.965	0.403	0.91	2.058	0.776	0.186	-0.471	0.924	0.417	-3.668	0.358	0.802	0.359	-1.066	0.21	1.331	0.423	0.086	0.23	0.219	0.7	0.63	0.305	1.708	0.255	0.054	0.356	0.296	0.434	0.543	-0.397	0.069	1.69	0.563	0.25	0.234	0.134	0.488	0.376	0.257	0.373	0.2	0.609	-0.358	2.331	0.958	-1.333	0.63	0.356	1.459	0.962	0.299	0.408	0.91	0.303	1.993	0.771	0.438	-0.685	1.226	0.024	0.109	0.219	-1.086	0.063	0.256	0.375	1.056	0.458	-0.309	0.11	0.149	0.046	0.111	0.849	0.685	1.556	1.467	0.102	0.324	0.084	2.386	0.326	-4.109	-0.055	0.443	0.439	1.734	0.577	0.239	0.942	0.731	-0.759	1.225	0.392	0.253	-2.645	-1.442	0.488	0.543	2.574	0.634	-0.081	2.206	0.83	0.32	0.555	0.164	-0.803	0.454	-2.894	-0.304	0.633	0.472	0.147	0.121	0.103	0.27	0.291	0.313	0.616	1.384	-1.954	-0.09	0.301	0.363	0.154	0.322	-0.516	0.547	0.249	0.724	0.174	-0.115	0.046	-0.568	1.481	0.021	0.954	-0.643	0.22	0.073	0.664	0.498	0.328	0.264	-0.816	0.897	0.794	0.313	0.409	0.442	0.134	1.06	0.233	-0.19	0.672	-1.387	1.116	0.114	0.502	0.184	0.254	0.351	0.41	-1.25	-2.802	0.263	0.489	0.062	0.309	0.188	0.877	-0.217	1.778	-1.064	0.291	-4.065	0.497	0.966	0.617	0.131	1.303	-0.434	1.073	-0.221	0.438	-0.201	0.581	1.188	-0.745	0.214	0.891	0.744	-0.172	0.621	2.795	0.605	0.331	1.34	0.398	1.567	0.979	0.318	0.339	0.9	0.155	-1.787	0.323	-1.22	0.76	0.562	-0.66	1.188	0.372	0.12	-0.293	0.325	0.438	0.215	0.661	0.43	0.365	-0.647	-1.13	0.668	0.132	0.262	0.682	0.393	-0.353	0.324	1.278	-0.765	1.344	-0.99	0.442	-0.113	0.528	-0.284	1.272	0.145
X52453	X15677	0.658	0.301	0.362	-0.132	0.043	0.11	0.297	0.54	-0.403	1.127	1.034	-0.437	0.505	0.197	2.029	0.165	0.266	-0.108	0.034	0.793	0.934	0.275	0.243	0.13	0.137	0.326	1.188	-0.529	-0.26	-0.491	-0.074	0.21	0.336	0.101	-0.069	0.501	-0.239	-0.487	0.364	0.036	0.389	0.106	0.333	-1.214	0.121	0.105	0.125	-0.202	-1.024	0.277	-1.435	0.468	-0.786	-0.093	0.455	0.101	0.122	0.271	-0.296	0.069	0.093	-1.793	-0.223	0.445	0.79	-1.175	0.603	-1.381	-0.113	-0.881	-0.891	0.388	-0.772	0.288	-0.016	0.576	0.46	-1.123	0.243	0.2	-0.28	0.874	0.054	0.577	-0.683	1.649	0.11	1.591	0.858	-0.343	0.641	0.47	0.307	-0.198	-1.435	-0.235	0.2	1.303	0.134	-0.171	0.517	0.011	0.016	-0.093	0.035	-1.252	0.498	-0.084	-2.177	-0.012	-0.385	0.447	0.168	-0.037	0.32	0.38	0.344	-1.078	0.742	0.473	-0.188	-0.327	3.261	1.491	0.129	-0.113	-0.937	0.577	-0.173	-0.012	-0.097	1.076	0.264	0.256	-0.206	0.274	-1.368	0.15	0.178	-0.848	0.644	0.835	-3.046	1.547	1.57	0.147	-0.704	0.337	0.717	0.454	-0.128	0.599	-0.509	0.016	0.747	0.351	-0.024	-0.231	0.206	-0.971	0.897	0.117	3.002	-0.672	0.002	-0.043	0.109	0.018	0.604	0.088	-0.052	-0.27	0.469	0.102	-0.874	-0.388	0.074	-0.034	-0.059	-0.165	0.099	1.065	0.944	-0.772	0.943	1.505	0.377	-0.85	-0.172	0.558	0.611	0.37	-0.213	0.602	-1.117	0.583	0.34	0.889	-0.686	0.041	1.46	-0.282	0.825	0.072	-0.447	0.403	-0.732	0.248	0.26	0.061	0.088	-0.785	0.61	-1.159	0.785	1.214	0.647	0.364	0.189	-0.604	1.813	-0.01	2.483	0.244	-0.143	-0.237	-1.2	-0.443	-0.12	-0.582	-0.354	0.87	2.218	-1.068	0.21	1.233	0.682	0.123	-1.447	-1.511	1.668	-0.617	-0.708	2.465	-0.327	-3.53	0.009	-1.434	0.416	-0.411	-0.853	2.604	-0.272	-0.189	-2.372	0.078	0.098	-0.468	-0.089	0.228	0.214	0.047	0.572	-0.276	-0.284	-0.308	-0.126	-1.441	-0.033	0.586	-0.154	-0.207	2.642	-0.653	1.821	-0.699	-0.925	0.995	-0.166	0.185	0.035	-0.213	-0.406	-0.706	0.244	2.153	1.083	1.08	0.181	0.178	1.504	-0.017	-1.175	0.101	0.823	-0.383	-0.282	0.961	-0.33	0.29	0.514	-1.121	-1.033	0.04	-0.998	1.445	0.118	0.709	0.086	0.006	0.036	-1.525	0.143	2.146	0.14	-0.887	1.59	-0.07	0.381	-1.742	0.02	-0.168	1.898	1.596	0.058	0.726	-0.206	-0.97	0.388	-0.163	0.15	-0.907	0.703	2.101	-0.511	1.855	1.223	-0.719	1.071	-0.3	1.378	1.332	0.041	-0.237	-0.262	-1.005	-1.39	-0.389	-2.148	-0.763	0.244	-0.166	0.258	2.555	-0.333	1.136	0.109	0.326	0.033	-0.838	-1.737	0.596	0.314	-0.33	1.864	-0.126	-0.213	1.427	-0.347	-1.698	-0.091	0.306	-0.737	-0.712	-0.255	0.677	0.792	0.188	-0.216	0.628	-0.135
X52453	X1414	0.194	-1.036	0.179	0.769	0.193	-0.002	-0.225	0.154	0.452	4.703	-0.729	0.517	-0.409	-0.545	1.549	-0.226	0.188	-0.018	0.051	0.936	0.209	-0.273	-0.106	-0.039	0.066	0.39	0.831	-0.216	1.294	-0.387	0.222	0.161	0.147	0.254	-0.059	-0.092	-0.303	0.873	0.377	0.36	-0.267	0.205	0.442	-0.663	-0.039	0.045	0.607	-0.222	0.489	-0.052	-2.612	0.589	-0.873	0.049	0.176	-0.001	0.362	0.034	-0.386	-0.501	0.063	1.238	-0.9	0.153	1.721	1.631	-0.04	2.129	0.041	-4.109	0.125	0.056	-0.091	-2.234	0.908	0.478	-0.291	-0.019	-0.033	-0.845	-0.073	0.916	0.196	0.004	-0.381	1.465	-0.229	0.939	-0.479	-0.076	-2.188	0.123	-0.012	0.179	-0.18	-0.791	-0.396	-1.298	0.106	-0.568	0.226	0.09	-0.003	0.135	0.147	0.384	1.383	-0.11	0.667	0.03	-0.321	-0.023	0.245	0.229	1.19	0.671	-0.062	1.045	0.394	-0.449	-0.045	0.195	2.351	-0.553	-0.032	-0.452	0.152	0.853	-0.889	-0.187	0.264	0.985	0.079	0.181	1.909	-0.006	1.032	0.061	0.237	0.36	0.597	0.96	-0.501	-0.751	1.208	0.082	0.412	0.056	-3.677	-0.05	0.847	-0.712	-0.363	0.051	0.436	-0.54	-0.585	2.072	-0.024	-0.634	0.059	-0.013	-0.864	0.407	0.014	-0.007	-0.069	-0.067	0.546	-0.06	0.1	-0.763	0.453	0.008	-0.051	0.833	-0.654	0.08	0.212	0.182	0.057	1.791	0.727	2.913	0.361	0.24	-0.008	0.86	-0.646	0.246	0.044	-0.054	1.085	-0.23	-0.776	1.05	-0.347	-0.56	-0.49	0.053	-1.284	0.392	0.741	0.07	0.483	0.347	0.196	-0.775	0.19	0.004	0.053	0.877	0.877	-2.138	0.386	1.27	-3.154	-0.696	-0.588	-1.229	-0.657	0.326	-10.477	0.033	2.821	-0.301	-2.278	0.181	0.047	0.121	0.98	1.507	0.09	0.808	-0.227	0.706	-1.346	-0.114	-2.059	2.192	0.453	-0.167	1.402	-0.219	-1.018	3.344	0.076	1.299	-0.106	0.557	0.655	-0.231	0.208	-0.215	1.186	0.094	-0.065	1.419	0.053	2.397	0.267	1.285	0.727	0.051	0.162	0.853	-0.016	-1.939	-0.189	0.636	0.712	0.05	-1.906	-0.85	0.655	-0.628	-0.496	0.186	0.135	0.177	0.302	0.61	-0.129	0.164	-0.163	-0.025	0.691	0.862	-0.104	0.149	0.045	-0.135	0.909	0.024	-0.019	0.594	0.181	-0.663	0.22	-0.168	0.513	-0.409	0.852	-1.044	-0.974	-2.018	-0.01	-0.309	-0.059	-0.07	0.026	2.049	-0.632	2.923	-0.351	0.188	0.527	-0.457	-0.083	0.596	0.275	2.773	0.123	-1.013	0.047	-1.438	-0.219	0.316	-0.976	-0.049	0.024	-0.641	1.677	-1.246	0.57	2.801	0.474	-1.008	1.445	-0.657	1.663	-3.293	0.052	-0.341	0.221	-0.637	-0.876	-2.174	-1.752	0.993	0.063	0.067	-1.974	0.028	0.046	0.421	-0.007	-0.357	-0.025	0.628	-0.668	-0.789	0.416	0.023	-1.389	2.2	-0.007	0.959	-0.034	-0.743	-0.138	-1.271	-0.954	-0.616	0.397	-0.513	0.14	-0.515	0.005	-0.241	-0.491
X52453	X3155	0.061	-0.737	0.002	0.455	-0.16	-0.071	-0.054	-0.556	-0.079	-2.362	-0.119	-0.364	1.706	-0.329	-2.54	-0.134	-0.239	0.259	-0.072	1.09	0.173	1.437	-0.117	-0.191	0.034	-0.313	1.409	0.346	-0.199	0.397	0.151	0.099	0.275	0.438	-0.299	-0.045	-0.16	-0.405	1.321	-0.326	-0.133	-0.081	0.076	-0.073	0.117	-0.182	0.38	0.342	0.643	-0.046	-1.269	0.131	-1.066	-0.02	-0.655	0.134	0.71	-0.323	0.568	0.002	0.086	1.334	-1.016	0.567	2.301	0.442	-0.631	0.377	-0.022	-1.644	0.166	-0.315	-0.146	0.879	0.336	-0.89	-2.573	0.036	-0.26	-0.245	-0.025	-0.466	-0.219	0.095	-0.844	0.395	0.206	0.104	0.068	0.621	1.139	-0.441	0.402	-0.196	-0.213	-0.082	-0.02	-3.126	-0.011	-0.072	-0.248	-0.015	-0.048	0.016	-0.148	1.336	-0.965	-0.058	0.018	-0.09	0.634	-1.147	-0.256	0.005	1.503	-0.126	0.129	0.783	0.04	-0.99	-0.869	0.106	-2.64	1.582	-0.119	0.293	0.036	-0.642	-1.505	-0.368	-0.197	-1.644	-0.083	0.293	-0.784	0.263	-0.245	-0.114	0.128	-1.005	-0.897	0.394	-2.997	1.961	2.911	-0.143	-0.655	0.417	1.95	-0.221	1.067	-0.017	-0.392	-0.013	1.041	-0.177	0.305	-0.891	-0.222	-0.28	0.91	-0.01	1.028	-0.776	-0.074	0.094	-0.072	0.604	-0.423	-0.075	0.05	-0.726	0.774	-0.081	0.022	-0.55	-0.56	0.254	-0.013	-0.267	-0.083	0.809	1.202	-21.261	-0.792	1.797	0.666	-0.078	1.138	1.134	-0.292	-0.018	0.128	0.653	-0.029	1.237	0.047	1.819	0.173	-0.087	-0.804	-0.17	1.284	-0.094	-0.667	-0.216	0.191	-0.164	-0.166	-0.079	-0.048	1.064	-1.074	1.809	-0.097	1.654	1.217	-0.181	0.007	1.195	2.978	-0.062	-3.826	-0.249	0.096	0.015	-1.14	-0.143	-0.068	-0.678	-0.163	0.618	1.108	-0.136	-0.361	-0.231	-1.894	-0.022	-0.444	1.302	-0.487	0.882	-1.417	-0.671	-0.21	-2.878	-0.112	2.283	-0.535	0.029	-0.557	-0.522	-0.177	-0.203	-1.629	-0.128	-0.07	0.003	-0.085	-1.519	0.677	-0.132	-0.226	-0.065	-0.173	-0.462	-0.117	0.156	-0.209	0.683	-0.102	-0.058	-1.05	-0.589	0.896	-0.845	-0.168	0.025	-0.062	0.287	-0.293	-0.124	0.067	0.353	-0.459	-0.037	0.387	0.368	-0.098	-0.321	0.08	0.223	0.505	-0.005	-0.212	-0.34	-1.535	0.127	-0.043	0.075	-0.319	-0.468	-1.773	-0.397	-0.259	-0.999	-0.076	-0.173	-0.15	-0.023	-0.133	-2.698	0.954	-0.236	-0.142	-0.107	0.4	-0.261	0.917	-0.14	0.013	2.433	-0.387	0.756	-0.087	-2.91	0.03	0.315	0.464	-0.054	-0.088	0.479	0.994	0.344	-0.787	1.294	1.62	-1.206	1.171	0.203	0.465	-1.344	-0.09	-0.099	-0.241	-0.217	-0.004	1.205	1.017	0.137	-0.161	0.743	1.007	-0.689	-0.082	0.097	-0.13	-0.215	-0.429	-0.203	0.532	-0.334	-0.704	-0.096	-0.458	-0.006	-0.099	-0.338	-0.047	-1.846	-0.084	0.245	-0.096	0.06	-0.228	0.102	-0.303	-0.211	-0.069	0.329	0.207
X52453	X1558	0.227	1.204	0.2	0.661	0.064	-0.452	0.402	0.299	-0.229	3.935	0.572	-0.247	0.591	1.013	-1.469	0.039	0.128	-0.052	0.143	0.369	0.112	-1.543	0.198	0.226	0.357	0.142	-0.123	0.759	1.896	1.021	0.243	0.184	0.02	0.605	0.259	0.047	-0.204	0.183	2.539	-0.193	0.012	-0.183	0.295	-0.266	0.452	-0.506	-0.396	0.361	1.069	0.345	-3.521	-0.329	-0.234	0.12	0.769	0.187	2.814	0.101	0.748	0.412	-0.01	-0.507	-2.72	0.446	0.786	-1.575	-0.238	1.592	0.169	-0.689	1.313	0.306	0.561	1.858	0.499	-0.478	0.432	1.416	-0.135	0.027	0.322	0.875	0.189	-0.511	0.389	1.699	0.468	0.072	0.286	0.473	2.052	0.39	1.693	0.24	0.254	-0.585	0.584	-0.458	-0.111	-0.051	-0.159	0.224	0.148	0.111	-0.005	0.779	-2.594	0.221	-0.37	0.18	1.683	-0.204	0.249	0.231	-0.458	0.218	0.024	-0.163	2.481	-0.575	-2.356	0.369	1.284	2.851	0.228	-0.013	0.696	0.184	-0.484	0.117	0.23	-0.801	0.065	0.425	0.447	-0.141	-0.018	0.173	0.24	0.255	0.511	0.889	4.073	1.214	1.644	0.115	-0.284	0.396	-2.971	0.476	1.876	-0.127	-0.183	0.154	-2.202	0.277	-0.472	0.396	0.172	-0.742	0.784	0.164	3.806	0.364	-0.5	-0.206	0.177	0.402	-0.948	0.174	0.216	-0.144	-1.848	0.155	-0.174	-0.453	0.449	0.204	0.388	0.294	0.17	-0.657	0.201	1.856	0.416	3.242	-0.189	1.019	0.143	0.223	-0.101	0.353	-1.085	0.656	-0.495	-1.199	0.398	3.281	0.411	0.169	0.684	0.229	2.293	0.114	-0.205	0.168	0.401	0.338	-0.53	0.176	0.14	0.047	0.34	1.571	0.346	0.093	1.458	0.202	0.221	-0.427	5.238	0.239	-1.48	-0.131	0.107	-1.424	-0.448	-0.198	0.162	0.224	0.336	0.905	0.397	0.023	0.193	-0.387	-2.77	0.276	-2.058	-0.509	0.842	-0.652	-0.219	-0.074	-0.284	1.635	0.171	-1.194	0.119	0.366	0.649	-0.02	0.154	-0.145	-2.004	0.052	0.092	-0.46	0.106	-2.446	1.263	-0.335	-0.167	0.128	-0.793	-0.301	0.038	0.349	-0.271	-0.011	0.543	0.129	-0.776	-0.15	-0.262	-0.407	-0.432	1.015	-0.143	0.325	-0.103	0.727	0.514	0.208	-0.036	-0.771	1.579	0.506	0.11	0.36	0.762	0.104	0.6	0.033	-1.251	0.476	0.124	0.008	-0.824	0.196	0.883	-1.014	-1.621	-0.055	-1.726	-5.38	0.068	0.361	0.051	0.34	0.033	4.06	1.411	0.526	0.002	0.229	0.005	0.128	0.008	0.836	-0.079	0.382	-0.81	0.658	0.112	-1.647	-0.035	0.579	-1.117	0.136	0.14	-0.756	1.026	1.022	0.483	-0.526	0.398	0.007	2.545	-0.584	1.159	1.5	0.208	-0.13	0.284	0.154	0.527	0.495	0.514	-0.459	0.418	-0.616	-1.423	0.318	0.171	-0.221	0.144	0.165	-0.024	-0.141	1.645	0.58	0.373	-0.004	-1.813	1.965	-0.051	0.207	-0.319	0.518	0.128	0.984	0.916	0.196	-0.696	0.234	-0.792	-0.834	0.143	1.478	-0.021
X52453	X44620	-0.26	0.556	0.569	0.485	0.376	-0.722	0.303	0.62	-0.288	1.392	-0.252	0.504	0.618	0.727	-3.967	0.211	-0.577	0.39	0.16	1.101	-0.216	-0.467	0.387	-0.119	0.427	-1.169	0.714	0.322	-0.176	0.136	0.175	0.398	0.23	0.541	0.154	0.53	0.011	-1.685	2.396	0.408	0.378	0.334	0.324	0.774	0.51	0.373	-0.243	0.384	1.567	0.431	1.229	0.597	0.927	0.205	0.614	0.349	1.485	-0.096	-0.113	0.582	0.329	-0.172	-1.184	0.429	1.368	-0.175	0.425	1.609	0.322	1.622	0.659	0.457	0.488	1.782	0.395	-0.034	1.446	-0.36	0.346	-0.001	0.381	0.73	0.349	0.664	0.169	-0.906	-0.327	0.462	0.271	-0.659	0.284	0.305	-0.171	0.384	1.014	-0.083	-0.007	0.864	0.337	0.245	0.287	0.248	0.235	0.223	0.357	1.907	-1.111	0.056	0.508	0.193	0.618	0.629	0.352	0.341	0.18	0.58	0.345	0.465	1.317	-0.437	-0.976	0.484	0.729	1.451	0.361	0.396	-0.322	0.164	-0.058	-0.328	0.363	-9.732	0.201	0.481	0.974	0.248	-0.426	-1.072	0.328	0.59	0.755	0.676	3.28	1.187	1.485	0.315	0.284	0.426	1.673	1.26	0.257	0.442	0.45	0.334	0.412	0.26	0.203	0.635	0.377	0.613	0.721	0.34	1.245	0.716	0.013	0.632	0.242	0.372	-0.077	0.204	0.346	0.535	0.549	0.284	0.294	0.191	0.316	0.414	0.438	0.043	0.34	-0.045	0.485	1.036	0.571	-0.322	0.321	1.321	0.753	0.437	0.784	0.477	0.891	0.286	-0.89	-0.111	0.285	1.597	0.815	0.34	-0.051	-0.03	0.457	0.336	-0.247	0.485	1.098	0.503	0.212	0.341	0.298	0.847	0.378	1.107	0.727	1.219	1.197	-0.021	-1.814	0.152	1.286	0.371	2.347	0.168	0.751	0.392	-1.11	-0.61	0.245	0.073	0.36	1.726	1.05	0.427	0.204	2.904	-0.902	-1.629	1.218	1.925	1.806	1.308	-0.101	1.766	0.204	0.595	-0.043	-0.162	0.057	0.708	0.306	0.107	0.155	-0.495	-2.674	0.181	0.332	-1.001	0.294	0.202	1.094	1.014	-0.007	0.309	-0.286	0.894	0.341	0.354	0.543	1.261	1.422	0.314	-1.039	0.59	-1.415	-0.634	-0.049	1.135	0.351	0.503	-0.343	0.253	0.481	0.304	0.383	-0.37	0.667	0.331	-0.259	0.436	0.402	0.606	-1.402	0.089	0.063	0.584	-1.986	-0.543	0.249	0.489	0.299	-0.732	0.715	0.083	1.043	1.411	0.338	0.522	0.03	0.228	-0.076	-0.712	1.639	1.913	0.328	0.254	1.684	0.501	0.29	-2.09	1.133	1.918	0.402	0.058	0.327	-2.018	0.131	0.427	0.079	0.067	0.237	0.632	1.196	2.192	0.518	1.844	0.777	0.15	1.627	-0.243	-4.726	0.84	-0.687	0.274	0.595	0.329	-0.479	3.028	3.55	0.214	1.699	1.143	1.38	1.479	0.267	0.622	0.342	0.427	0.307	0.464	3.607	0.616	-0.275	-0.02	3.151	0.462	0.386	-0.903	0.245	-2.522	0.324	0.548	1.74	-0.6	-0.082	-1.059	-0.174	0.755	0.339	-0.343	0.246
X52453	X37181	0.354	-0.192	0.894	0.094	0.252	-0.136	-0.204	0.686	0.357	-0.872	-0.25	0.369	-0.256	0.993	1.142	0.453	0.231	0.203	0.272	0.963	-0.689	-0.897	0.324	0.204	0.33	-1.104	1.441	-0.137	0.281	1.499	0.302	0.324	0.362	-1.212	-0.215	0.847	-0.181	0.817	2.229	0.722	0.009	-0.005	0.391	1.879	0.068	0.283	-1.346	0.175	-0.245	0.239	1.251	0.65	0.468	0.293	0.619	0.068	0.17	0.328	-0.431	0.562	0.286	-1.058	0.371	0.011	1.243	1.869	0.444	-1.195	0.235	1.355	0.945	0.77	0.962	1.587	0.405	0.094	1.269	-1.075	0.33	0.075	0.018	0.348	-0.03	-0.892	1.121	-1.033	-0.413	0.234	-0.046	-1.427	-1.608	0.365	-1.285	0.295	0.988	0.377	0.223	0.963	0.091	-0.052	-1.447	-0.065	0.039	0.155	0.344	0.31	-0.796	-0.131	0.364	0.009	0.035	0.701	0.303	-0.061	1.335	0.545	-0.483	-0.282	-4.036	0.87	-0.556	0.461	-0.538	1.301	0.301	-0.36	0.349	-1.713	0.488	0.388	-0.486	0.644	0.35	0.387	-1.274	0.35	2.2	0.15	0.223	0.638	0.923	0.935	3.297	1.227	2.201	0.208	0.636	0.235	1.631	1.346	0.012	-0.188	-1.689	-0.103	0.281	-0.549	0.406	0.686	0.263	0.272	0.115	0.232	2.666	0.857	0.216	0.606	0.188	-0.048	-1.368	0.137	0.298	-0.458	0.529	0.235	0.252	0.551	0.553	0.367	0.396	0.344	0.248	0.871	1.28	0.379	0.13	0.601	-1.833	-0.612	-1.395	1.086	0.904	0.525	0.978	0.659	0.187	0.393	-0.229	0.908	1.112	0.248	-0.511	-0.051	0.722	-0.253	-0.431	0.648	0.333	0.34	0.371	0.26	0.263	0.962	-0.296	0.61	0.901	0.347	0.95	0.613	0.254	-0.046	1.922	0.171	2.854	0.323	1.333	0.542	0.845	0.501	0.261	-0.021	1.164	0.662	0.824	1.152	0.179	-0.48	-1.532	0.288	1.225	0.566	2.057	-0.189	1.348	0.479	0.864	-1.608	0.173	-0.463	0.13	0.708	0.092	-0.917	0.103	-0.094	-1.554	0.188	0.193	-0.981	0.258	-1.514	1.085	0.051	0.13	0.229	0.347	-0.858	0.293	-4.168	0.165	0.675	1.495	0.065	0.685	0.9	1.73	1.377	0.774	0.964	-0.032	0.302	-0.35	0.511	0.393	0.247	-0.261	-1.09	0.719	0.553	0.098	0.367	0.032	-0.186	0.224	0.054	1.191	0.138	0.872	0.501	0.273	0.315	0.412	-0.824	-1.164	0.231	0.636	1.374	0.08	0.509	0.185	-0.077	0.02	-1.6	0.883	2.054	0.118	0.303	0.596	0.122	-0.325	0.923	-0.482	1.067	1.395	1.76	0.234	-6.317	0.34	-0.107	1.493	-0.0	0.024	2.128	0.903	1.089	0.281	1.275	1.449	1.139	1.091	0.752	1.467	-3.942	0.091	0.303	0.749	0.129	1.401	1.481	-1.229	1.058	0.313	-1.668	1.114	-0.665	0.271	0.572	0.243	0.419	0.285	-0.346	2.866	0.315	0.512	0.298	-0.933	0.183	0.42	-0.834	0.239	0.901	0.018	0.697	1.063	0.081	0.007	0.171	1.06	0.358	0.204	1.225	0.094
X52453	X36099	0.274	-0.253	0.776	-0.123	0.115	0.071	0.302	-0.239	0.291	2.124	1.416	-0.475	0.213	-0.076	0.713	0.118	-0.194	0.206	0.128	0.177	0.886	0.832	0.072	0.13	0.318	0.439	0.934	0.212	0.997	1.553	0.053	-0.059	0.032	0.326	0.26	-0.974	0.221	0.549	-0.536	0.193	-0.108	0.188	0.107	-0.733	-0.194	0.015	0.235	0.37	-0.981	-0.151	0.567	0.511	2.383	0.101	-0.298	0.194	0.198	-0.035	0.33	0.577	0.184	0.969	-0.388	0.346	1.416	-2.203	0.243	0.934	0.111	-0.515	0.067	0.536	0.04	0.382	-0.015	0.772	-0.094	0.177	0.239	-0.177	0.16	0.889	0.085	0.489	0.011	-1.321	0.29	-0.598	0.048	0.33	-0.555	0.362	0.619	0.269	-0.353	0.303	-0.118	1.123	0.095	0.696	-1.878	0.011	0.167	0.057	0.332	-0.476	-0.685	0.167	-0.239	0.062	-0.81	0.564	0.127	0.173	0.024	0.462	-1.85	1.066	0.223	-0.573	0.525	0.162	2.422	0.264	0.219	0.231	-0.396	0.033	0.365	0.137	0.025	-10.333	0.223	-0.041	-0.01	0.307	-0.211	0.193	0.043	-0.144	-1.159	0.422	9.205	-0.676	-0.189	0.171	0.128	-0.08	-1.862	0.667	0.498	0.316	0.125	0.161	0.935	0.322	0.247	1.124	0.049	-0.322	0.559	0.164	-0.178	-0.317	0.036	0.698	0.098	0.408	0.096	0.173	0.162	0.492	0.219	0.163	0.551	-0.139	-0.338	0.317	0.339	0.062	0.148	-0.68	0.644	-1.375	-0.04	0.465	0.554	2.407	0.266	0.236	0.137	0.028	0.85	0.352	-0.307	-1.452	0.124	0.619	-0.431	0.157	-1.635	-0.061	-0.365	0.12	0.217	0.427	1.067	0.019	-0.324	0.141	0.145	0.72	0.133	0.141	0.641	0.743	0.379	0.481	-3.048	0.104	1.056	0.071	1.766	0.214	-0.643	-0.837	-4.659	-0.431	0.082	-0.643	-0.202	0.092	0.27	1.139	0.31	4.003	0.677	-2.714	0.546	0.028	5.865	-0.053	-0.95	0.548	-0.38	-3.202	0.106	1.155	0.272	0.677	0.179	-0.919	0.501	0.171	-2.857	-0.035	0.144	-0.515	0.097	1.258	1.077	0.636	-0.035	0.093	-0.098	1.199	0.202	0.055	0.648	1.175	1.239	0.07	-0.464	0.119	-0.997	3.177	1.433	0.647	0.017	0.174	0.311	0.28	0.011	0.386	0.219	-0.214	1.063	0.914	-0.096	-0.038	1.069	-0.051	0.395	0.133	-0.272	0.416	-1.376	-0.372	-0.478	-0.191	0.181	1.133	2.192	-0.31	0.914	0.522	-0.041	-0.098	0.064	0.131	-0.071	-7.424	1.312	1.745	0.623	0.231	0.788	-0.263	0.247	-0.262	0.696	1.205	0.47	0.515	0.157	-0.349	0.177	0.486	0.489	-0.065	0.144	1.0	0.803	-0.907	0.548	0.635	1.272	-0.671	1.5	-0.789	1.231	1.61	-0.002	0.214	0.747	0.26	0.588	0.995	0.722	0.815	-0.572	0.898	0.476	0.328	0.157	-0.049	-0.039	0.374	0.319	0.38	-0.515	0.452	0.288	-0.12	-0.297	0.735	0.198	-0.492	-0.283	-1.52	0.153	-0.083	2.269	-0.02	-0.281	0.016	-0.256	-0.161	0.121	-0.017	0.104
X52453	X15681	-0.091	0.518	0.583	0.353	0.394	0.348	0.483	0.668	0.218	1.285	-0.535	0.482	0.725	0.611	-0.189	0.205	0.422	0.228	0.315	0.983	0.382	-2.423	0.27	0.323	0.434	-0.188	1.187	0.423	0.28	-0.548	0.146	0.415	0.095	0.446	0.203	0.291	-0.015	0.501	1.475	0.003	0.497	0.381	0.397	-0.561	0.036	0.392	0.428	0.428	0.431	0.384	0.776	0.406	-0.005	-9.721	0.609	0.371	0.427	0.34	0.195	0.195	0.353	0.308	0.357	0.66	0.88	-2.567	0.696	0.97	0.35	0.764	1.159	0.621	0.759	1.308	0.31	-1.245	0.931	-0.028	0.415	0.022	0.298	0.518	0.39	0.493	-0.465	-0.313	0.719	0.916	-1.573	-0.032	0.988	-0.785	0.205	0.392	0.561	0.53	0.012	1.828	0.345	-0.525	1.142	0.074	0.361	0.205	0.306	2.068	-0.774	-0.056	0.027	0.28	1.103	0.636	0.407	0.377	0.958	0.569	0.608	1.41	1.141	0.354	-0.435	0.481	1.791	0.485	0.379	0.417	-0.464	0.755	0.573	-0.017	0.207	-1.428	0.388	-1.955	0.995	-0.285	0.54	0.37	0.196	1.192	0.934	0.397	5.88	0.813	0.27	0.349	-0.288	0.204	1.656	0.673	0.384	0.527	0.916	0.333	0.589	0.239	0.371	0.729	0.288	0.726	0.851	0.365	1.318	0.327	0.074	0.198	0.192	0.461	0.599	0.201	0.367	1.053	0.719	0.359	-0.588	0.047	0.481	0.318	0.444	0.373	0.354	0.729	0.941	2.076	0.539	0.17	0.722	-0.733	0.783	0.396	0.673	0.567	-0.623	0.486	1.021	0.358	0.162	-1.762	0.554	0.21	-0.217	0.488	-1.49	0.318	-0.168	0.469	1.301	0.553	-0.646	0.205	0.293	0.66	0.824	0.795	0.638	1.028	1.138	-2.517	0.433	0.312	2.491	0.284	0.401	-0.263	0.386	0.032	1.839	-0.036	0.352	0.308	0.457	0.406	1.049	0.154	0.069	0.77	-2.408	0.428	1.188	1.482	-0.262	1.247	-0.057	0.371	-0.652	1.536	0.153	1.609	0.415	0.471	0.063	1.004	0.491	0.14	-3.173	0.268	0.348	0.178	0.119	1.378	1.04	0.795	-0.126	0.358	-0.031	0.87	-0.009	0.886	0.509	1.304	0.581	0.343	-0.986	0.416	-0.744	-2.044	0.21	0.983	0.399	0.515	-0.111	0.528	0.5	0.012	-0.269	0.848	0.339	0.399	0.093	-0.111	-0.664	0.179	-0.031	0.293	0.56	0.596	0.617	-0.004	0.237	0.578	0.733	0.622	0.298	0.962	0.582	1.537	0.345	-0.326	0.343	-0.592	0.27	1.696	0.856	1.627	0.512	0.362	-0.023	0.3	0.188	-1.072	0.617	2.465	1.798	1.524	0.251	-2.716	0.049	0.242	-0.443	0.298	0.055	-0.897	0.616	-0.703	0.713	1.811	1.086	0.407	1.147	0.207	0.363	1.477	0.377	0.056	0.075	0.128	-1.369	2.365	2.583	0.675	1.458	0.172	1.965	0.288	0.217	0.667	0.011	0.143	0.347	-0.001	2.721	0.553	0.343	0.042	-0.146	1.241	0.132	0.086	0.571	1.54	0.099	0.252	0.587	0.427	0.321	-0.16	0.22	0.86	0.344	0.398	-0.262
X52453	X48441	0.566	-0.104	0.296	0.317	0.289	-0.452	0.375	0.487	0.229	1.472	1.852	0.326	-0.25	0.058	1.459	0.212	0.367	-0.346	0.286	0.313	0.805	0.192	-0.619	0.28	0.304	-0.106	1.006	0.618	-0.676	0.22	0.324	0.134	0.096	0.517	0.243	-2.991	0.025	0.505	2.257	0.047	-0.027	0.302	-0.26	1.991	0.43	0.326	0.47	0.283	0.77	0.293	1.344	-0.089	0.051	-0.09	0.234	0.262	2.342	-0.258	0.332	-0.257	-0.128	-0.195	0.909	0.317	1.56	-0.094	0.631	0.216	0.253	1.944	0.095	-0.976	1.173	0.924	0.467	0.766	0.635	1.618	-0.004	-0.153	-0.395	1.247	0.171	0.047	0.577	1.744	0.111	1.059	0.539	0.131	-1.314	0.511	0.839	-0.02	0.629	0.331	0.113	-1.679	0.044	0.622	-0.318	0.144	0.282	0.216	-0.066	1.135	1.416	0.303	0.717	0.286	0.514	0.435	0.308	0.151	1.499	0.459	0.388	0.809	-3.986	-0.296	-0.098	0.187	4.421	0.411	0.306	0.4	0.602	0.282	0.615	0.072	0.317	0.997	0.021	0.442	-0.264	-0.59	1.66	-0.274	0.081	0.44	0.697	0.563	0.778	0.17	2.053	0.266	0.753	0.356	1.984	-2.73	1.03	-0.271	-0.072	0.266	0.239	0.223	0.292	1.197	-0.984	1.137	-0.658	0.217	3.725	0.969	0.134	0.433	0.127	0.152	0.647	0.088	0.159	1.133	0.309	0.276	0.124	-0.235	0.488	0.376	0.323	0.352	-2.291	0.03	-0.065	2.218	0.495	1.756	0.13	0.334	0.245	0.494	0.702	-0.137	0.928	0.407	0.81	1.403	0.256	0.341	-1.939	0.267	-0.537	0.463	-0.562	0.259	0.372	0.677	0.38	0.077	0.273	-0.139	-0.089	0.12	0.569	0.693	0.707	-1.364	1.427	-0.505	0.291	0.887	2.15	0.296	-0.305	-0.011	1.362	0.33	-0.334	0.273	0.221	0.25	-0.471	0.339	0.476	1.116	0.237	-0.167	-1.821	0.366	1.602	0.423	-1.404	0.403	0.896	0.107	0.415	4.537	0.131	-0.745	-0.15	0.669	0.826	0.751	0.221	0.052	-1.56	0.097	0.15	0.41	0.108	1.112	1.04	-0.839	0.448	0.263	-0.069	0.864	0.278	1.084	0.519	0.744	0.516	0.159	-0.337	0.392	0.079	0.26	0.294	1.347	0.114	0.495	-0.397	0.582	0.413	-0.419	-0.374	0.772	1.227	0.848	0.294	0.422	0.151	-0.282	0.566	0.126	-0.618	0.737	-2.984	-0.207	0.016	0.476	0.744	-1.022	-0.228	-0.288	0.933	1.773	0.126	0.443	-0.125	0.419	0.244	0.235	0.785	2.741	0.027	0.319	-0.359	0.26	-0.437	-0.779	0.494	1.279	0.067	-0.19	0.27	0.634	-0.065	0.21	-0.747	0.347	0.054	0.181	0.951	-2.179	0.755	2.711	-3.861	-1.73	1.393	-0.18	1.296	0.019	0.161	0.306	0.617	-0.498	-0.442	-0.258	-0.944	0.451	0.142	0.819	-1.684	1.346	0.259	0.357	0.037	0.046	0.25	0.638	0.266	0.133	0.416	-0.244	-2.306	1.903	0.429	0.519	0.241	-1.6	0.005	-0.366	-1.424	0.137	-0.07	-0.047	-0.534	0.328	0.278	1.095	0.2
X52453	X40499	0.295	0.763	0.615	0.313	0.221	-0.3	0.196	-0.081	-0.295	0.479	-0.326	0.569	-0.876	1.465	0.469	-0.218	0.353	0.004	0.098	0.051	-0.996	-0.777	-0.485	0.19	0.16	-0.127	1.674	0.058	1.604	0.291	0.213	-0.067	0.362	-0.551	0.096	-0.39	-0.619	-0.841	2.976	0.081	-0.133	-0.022	0.11	0.699	0.102	0.034	-2.739	-0.418	1.417	0.093	-3.303	-0.455	0.215	-0.619	0.661	0.055	0.119	0.157	0.394	0.614	0.058	0.135	-1.369	0.092	-1.144	-0.59	0.454	3.613	0.12	-5.427	0.839	-1.659	0.1	-0.384	-0.133	0.232	-0.198	0.01	0.1	0.749	-0.438	-0.65	-0.118	-0.27	0.442	-0.69	0.465	0.554	0.503	-0.315	0.027	0.332	1.719	0.126	-0.066	-0.019	0.71	0.674	0.137	0.212	-0.836	0.144	0.068	0.161	0.191	0.231	0.914	0.284	-0.6	0.127	1.154	-0.018	0.194	0.165	0.053	-0.053	-0.51	0.532	-0.266	-0.02	1.052	0.224	1.309	0.236	0.134	-1.721	-0.044	-0.068	-0.666	0.286	-0.234	-0.337	0.07	-0.537	1.498	0.352	1.017	0.102	0.075	1.168	-0.402	-0.18	1.172	0.947	0.455	0.067	1.149	0.345	-4.705	0.698	-0.077	-0.126	0.379	0.113	0.579	0.405	-0.017	0.639	0.003	0.419	1.121	0.13	-0.972	-0.421	-0.074	0.36	-0.078	0.007	0.892	-0.106	0.137	0.039	-0.25	0.086	0.279	0.034	0.452	-0.037	0.213	0.203	0.119	0.214	-0.146	-2.212	0.201	2.081	0.237	0.775	1.378	1.373	1.124	0.239	-0.278	-0.016	1.835	0.844	0.062	0.659	-0.47	0.108	0.298	0.478	1.539	0.086	0.322	-0.918	0.35	0.247	0.12	0.096	0.085	1.296	1.166	-0.822	0.787	1.933	1.465	0.317	0.033	-0.98	2.82	0.112	1.304	-0.302	0.321	-0.326	0.371	0.185	0.116	0.387	0.326	1.208	0.064	0.727	0.548	-0.537	-1.622	0.906	-0.685	-0.312	-0.887	-0.199	0.281	0.372	0.323	2.452	0.061	0.402	0.202	0.13	-0.156	-0.048	0.018	0.279	-1.643	0.095	-0.002	-1.182	0.025	-2.131	0.125	1.165	-0.544	0.103	-0.106	-1.016	-0.013	-0.214	-0.253	0.239	-0.326	-0.019	0.298	-0.458	0.076	1.152	0.138	0.621	-0.062	0.52	-0.478	0.605	0.095	0.296	0.179	-0.649	0.308	1.325	0.269	0.093	-0.219	0.312	-0.364	0.075	0.6	0.484	-1.199	0.145	-0.228	-0.358	0.557	0.508	1.33	-1.224	-1.759	-4.153	0.114	0.378	0.257	0.182	0.064	4.202	0.392	0.338	-0.609	0.085	1.948	-0.115	-1.118	0.635	0.846	0.315	0.877	-0.045	0.05	2.593	0.226	0.446	0.376	-0.37	0.132	-0.545	1.463	-1.963	0.956	0.749	0.155	-2.721	0.253	-0.166	-0.033	2.328	0.163	-0.109	0.915	0.113	-0.966	-0.129	-1.361	1.519	-0.595	1.385	0.02	1.049	0.077	0.569	0.151	0.424	0.483	-0.196	-0.376	0.047	0.685	-0.658	0.171	0.2	-0.014	1.083	0.051	-2.657	-0.168	0.712	0.527	0.296	-0.554	-1.241	0.691	-0.755	0.083	0.342	-0.843
X52453	X35527	0.454	0.193	0.105	0.505	0.295	-1.454	0.408	-0.022	0.24	1.781	-0.062	0.504	0.349	0.648	-6.594	0.013	-0.467	0.266	0.263	1.107	-0.523	-1.556	0.317	0.274	0.371	-0.256	1.239	0.177	0.661	0.941	0.292	0.318	-0.021	0.442	-0.136	0.81	0.32	0.689	2.006	-0.158	0.194	0.284	0.321	-0.012	0.464	0.196	0.321	0.226	1.181	0.294	-0.142	0.149	-0.378	0.246	0.575	0.22	0.327	0.254	0.606	-0.038	0.275	0.652	-0.657	0.144	0.023	0.901	-0.918	1.62	0.244	1.302	0.886	0.537	-0.003	1.716	0.642	-0.526	1.205	-0.691	0.245	0.275	0.086	0.319	0.262	0.709	0.388	-0.738	-0.096	0.153	0.216	1.069	-0.041	0.435	0.579	0.328	1.333	0.389	-0.56	-2.434	0.159	-0.132	1.638	-0.665	0.241	0.158	0.36	1.589	-0.007	0.327	0.795	0.099	1.64	0.544	0.33	0.197	0.5	0.592	0.376	-0.079	-0.627	0.936	-0.263	0.415	-1.327	1.449	0.259	0.271	-0.83	-1.453	-3.189	0.162	0.284	0.929	-0.518	0.176	0.874	0.312	0.451	0.238	0.091	0.637	0.064	0.462	-0.119	1.062	1.731	-0.173	-0.696	0.398	1.177	0.023	0.174	0.434	-1.047	0.218	-0.735	0.167	-0.051	0.521	0.311	-0.018	0.764	0.262	3.895	0.661	0.254	-0.524	0.138	0.411	0.567	0.142	0.014	0.249	0.359	0.203	0.365	-0.927	0.27	-0.22	0.316	-0.096	0.249	-1.017	0.582	-4.218	0.181	-0.342	0.321	0.391	0.979	-1.278	1.145	0.302	0.955	0.403	-0.175	0.382	0.434	1.698	0.575	0.218	0.995	-0.018	1.266	0.244	-0.811	0.548	0.352	0.542	-0.178	0.255	0.234	1.072	0.567	1.953	0.788	1.32	1.367	-0.231	0.28	0.913	1.586	0.303	4.221	0.19	0.39	0.527	1.376	-0.147	0.234	-0.231	-0.383	1.408	0.297	0.05	0.117	2.066	-0.305	-0.221	0.897	0.848	-3.325	0.919	0.811	0.137	0.722	3.181	0.204	-1.982	-0.212	-0.3	0.385	0.1	0.413	-0.328	-0.328	0.268	0.224	-0.559	0.241	-0.515	0.836	0.388	-0.193	0.22	-0.159	0.755	0.271	1.146	0.453	1.608	0.378	-0.054	-2.329	0.425	-0.792	-0.247	-0.032	-2.587	0.125	0.306	-0.291	0.208	0.416	-0.077	0.488	-0.218	0.489	0.979	-0.105	-0.241	-0.916	0.603	0.388	-0.015	0.317	0.791	-0.565	0.367	0.597	0.578	0.07	-1.38	-0.474	0.625	-1.169	0.004	0.236	0.378	0.358	0.114	0.234	2.327	-2.39	1.381	0.363	0.295	0.712	0.499	-0.231	0.524	0.001	2.755	-0.919	1.493	-0.07	-2.407	0.304	0.62	2.845	0.36	0.241	1.429	0.687	-0.105	0.963	-1.747	1.716	3.914	2.215	0.121	0.619	1.323	0.035	-0.051	-1.194	0.333	-0.223	3.289	3.794	-3.33	0.643	0.054	5.817	1.079	0.243	-0.13	0.129	0.377	0.148	-0.828	0.031	0.664	-0.393	0.0	-4.609	2.728	-0.69	0.799	-0.118	-2.568	0.072	0.684	-0.011	1.395	0.123	-0.47	-0.368	0.633	0.24	1.067	0.262
X52453	X1669	0.593	-0.134	-0.491	0.373	0.246	0.23	0.412	0.766	0.196	2.788	0.369	0.075	-0.741	-1.013	2.295	0.075	0.116	0.285	0.201	-0.452	0.366	-0.872	0.233	0.238	0.258	0.88	-0.099	0.83	0.078	0.198	0.212	0.221	-0.473	0.058	0.308	-0.078	-0.152	0.234	1.012	0.182	0.229	0.208	-0.346	0.355	0.388	0.017	-0.619	0.294	0.404	0.121	-0.723	-0.011	0.747	-0.725	-0.11	0.219	1.845	-0.064	-0.252	-0.561	-0.109	0.134	0.457	-0.238	0.066	1.963	0.862	2.705	0.169	1.808	0.205	-0.013	-0.007	4.95	-0.146	0.918	0.616	-0.441	0.207	0.773	0.046	0.685	-0.02	-0.018	-0.964	0.525	-0.939	0.09	0.439	1.209	-0.722	0.644	0.786	0.13	1.18	0.344	-0.669	-0.488	0.151	0.644	1.724	-0.16	0.165	-0.398	0.193	0.227	0.928	0.295	-0.376	0.141	0.323	-2.459	-0.235	0.184	0.317	0.356	0.939	-1.399	1.418	0.436	0.331	0.14	3.027	1.585	0.074	-1.059	1.155	-2.215	0.752	0.01	-1.612	0.091	0.329	0.008	-2.804	-0.259	1.121	0.166	0.211	0.299	-0.361	1.098	3.405	3.479	0.747	0.201	0.308	0.3	0.319	0.854	1.138	0.245	1.218	0.192	0.693	0.019	0.031	1.01	0.142	-0.38	-0.345	-1.245	3.107	0.096	-0.024	1.034	0.188	-0.36	0.475	0.124	0.009	-0.116	-0.16	0.179	0.098	-0.589	0.273	0.303	0.333	0.143	0.182	0.744	0.668	0.095	0.116	1.758	-1.482	0.617	-0.82	1.198	-3.597	-0.425	-0.668	0.582	-5.584	-0.019	0.427	1.775	0.297	0.152	-0.454	-0.304	1.332	0.199	0.225	-1.222	-0.929	0.489	0.057	0.172	0.193	1.136	-0.289	-0.869	0.976	0.473	0.936	0.506	0.08	-0.836	-0.53	0.271	4.029	0.189	2.014	-0.542	0.314	0.14	0.182	0.874	-0.092	-0.048	0.23	0.047	-0.74	0.28	-0.697	-1.76	0.132	1.208	0.545	-0.189	-0.178	0.343	0.025	0.608	0.205	-0.603	0.296	0.33	0.347	-0.726	-0.064	0.0	-0.781	0.091	0.194	0.274	0.166	0.832	0.843	0.179	0.201	0.158	-0.243	0.082	0.111	0.386	-0.076	0.453	0.674	0.183	-0.671	-0.614	-0.688	1.803	-0.689	0.447	0.131	0.336	0.391	0.318	0.411	0.059	0.544	-0.102	1.041	0.594	-0.171	0.298	-0.572	0.427	0.103	0.145	0.508	0.788	-0.197	-0.101	-0.268	0.267	0.283	1.15	-1.065	-0.39	0.46	0.023	0.089	-0.194	0.064	0.24	0.007	0.971	1.496	1.513	0.201	0.247	-0.119	-0.115	-0.179	-2.028	0.711	1.438	-0.454	-0.377	0.185	1.305	0.19	0.35	-1.376	0.017	0.15	-0.653	-0.473	-0.0	0.605	0.961	0.621	-1.206	1.027	-0.469	1.049	1.28	0.221	0.237	0.538	0.268	-1.173	-0.883	0.12	0.872	0.593	0.784	0.932	1.242	-0.252	0.399	0.213	0.248	0.423	0.116	-0.665	0.415	-1.581	-0.232	-0.625	1.691	-0.408	-0.358	0.066	-0.456	0.202	0.251	1.277	-0.475	0.236	-0.44	-0.658	-0.091	0.126	-0.355	0.157
X52453	X22116	0.386	0.469	0.539	0.389	0.2	0.292	0.2	0.602	0.366	0.661	0.951	0.359	-1.068	-0.448	1.111	-0.049	0.402	0.23	0.353	-0.536	0.717	0.012	0.386	0.299	0.403	-0.516	0.834	0.492	0.17	1.354	0.374	0.341	0.522	-0.664	0.363	0.045	0.475	-0.499	0.801	0.476	-0.827	0.224	0.447	0.069	0.444	0.383	0.495	0.412	0.832	0.356	-2.711	0.696	0.661	-2.498	-0.068	0.354	2.104	-0.172	0.588	0.038	-1.011	-0.103	1.106	-0.002	1.922	-0.745	0.811	0.84	-0.147	-3.385	0.325	0.444	-0.222	3.386	0.37	0.341	-0.282	1.524	0.407	0.251	0.076	1.62	0.355	0.323	0.6	-0.229	0.267	0.584	0.472	1.561	-0.126	0.632	-0.168	-0.103	-0.042	0.022	0.417	1.927	0.004	1.159	-1.031	0.33	0.346	0.354	0.454	0.585	1.087	0.309	-0.59	0.351	0.187	0.169	-0.206	0.343	0.409	0.278	0.66	-1.326	0.696	-0.13	1.002	0.29	-0.158	1.864	0.367	-0.33	0.933	0.429	-1.356	-0.724	0.136	-0.825	0.417	0.02	0.726	0.318	1.239	0.185	0.283	-0.282	0.505	1.248	2.062	1.842	0.797	0.295	1.011	0.326	-1.075	1.453	0.708	0.609	0.199	0.225	0.961	0.444	0.425	0.931	0.352	-0.082	0.295	-0.137	4.471	0.101	0.304	0.706	0.352	0.308	0.311	0.319	0.309	1.99	0.653	-0.298	0.386	-0.294	0.007	0.389	0.441	0.403	0.347	0.457	1.241	2.711	0.579	1.09	0.154	1.072	-0.595	0.857	0.067	0.147	0.591	0.751	-0.5	1.182	0.441	0.59	-0.16	0.174	0.276	0.457	1.015	0.261	0.047	0.66	-0.252	0.42	0.365	0.285	0.35	1.263	0.204	1.454	0.864	1.492	1.62	0.693	0.426	0.11	3.567	0.135	-3.018	0.056	1.094	0.154	-2.473	-0.005	0.323	1.182	-0.339	1.406	1.181	1.174	-1.606	0.107	-1.327	-1.258	-1.252	-0.147	3.781	0.282	-0.157	1.652	0.89	4.419	0.103	1.42	0.117	0.32	1.118	-0.646	0.323	0.01	-0.506	0.329	0.331	0.893	0.189	1.928	0.036	0.554	0.418	0.163	0.007	0.719	0.37	0.407	0.49	0.392	1.162	0.295	0.929	-1.111	-0.17	2.716	-0.151	0.081	0.07	0.454	0.245	0.665	0.471	-0.001	0.495	-0.542	1.494	0.999	0.182	0.406	0.514	0.436	0.271	0.348	0.44	0.762	-2.189	0.225	-0.737	0.159	0.762	-1.112	2.456	0.455	-1.208	-1.332	0.35	0.215	0.18	0.434	-0.204	0.548	1.531	2.162	0.303	0.335	2.378	0.463	0.262	-0.068	0.375	1.037	-0.864	-0.388	0.279	1.626	-0.274	0.311	0.562	0.243	0.305	0.888	-0.088	0.171	-0.096	2.412	0.765	0.65	0.636	-1.111	1.914	-1.62	0.371	0.074	0.806	0.288	-0.832	-0.311	0.741	-0.38	-0.261	1.409	-1.611	1.205	0.345	0.451	0.358	0.391	-0.375	0.535	-0.742	-2.407	-1.649	-0.004	3.131	1.946	0.353	0.063	0.437	-2.195	0.346	0.631	-0.767	0.692	0.234	0.586	0.754	-0.952	0.264	0.37	0.21
X52453	X46146	-0.191	0.408	-0.089	-0.042	0.251	0.189	0.296	0.6	0.412	1.147	-1.444	0.51	0.3	0.313	-1.561	-0.265	0.083	0.349	0.217	0.221	0.186	0.828	0.3	0.192	0.369	-0.087	-0.1	0.352	-0.834	0.884	0.091	-0.005	0.518	0.439	-0.03	-0.017	-0.144	0.233	-1.438	0.616	-0.532	0.258	-0.47	0.792	0.455	0.274	0.387	0.248	-1.047	0.133	0.814	0.435	0.876	0.23	0.486	0.22	-0.413	-0.173	0.231	0.159	0.24	0.148	-0.859	-0.011	1.831	0.732	-0.369	-0.181	0.021	0.985	-0.956	0.666	0.109	-1.315	0.151	-1.737	1.62	0.445	0.305	0.774	-0.258	0.736	0.273	-0.386	0.571	-1.745	-0.412	0.118	0.388	-0.503	-0.968	0.529	-0.265	0.285	0.47	0.894	0.557	1.412	0.161	-0.577	-1.038	0.136	0.187	0.257	0.25	0.795	-0.874	0.203	1.151	0.136	0.609	0.748	0.231	0.018	1.107	0.546	-0.355	0.021	-0.188	-0.159	0.27	0.221	2.281	1.084	-0.596	0.157	-1.327	-0.426	1.225	0.009	0.185	0.193	0.327	0.217	1.331	0.23	-1.549	0.163	0.045	-0.491	-0.018	0.894	-0.825	1.231	-0.991	-0.027	0.994	-0.207	1.69	-0.332	0.853	0.142	-2.468	0.206	1.062	0.388	0.271	-0.163	0.282	0.645	0.638	0.223	2.55	-0.785	-0.005	0.49	0.079	0.32	0.137	0.228	-0.205	0.984	0.933	0.134	0.583	-0.139	0.338	0.089	0.316	0.129	0.136	-1.44	1.136	-1.191	-0.557	-0.091	0.766	-0.822	0.776	0.932	0.881	0.024	1.153	0.468	0.797	0.895	0.392	0.629	0.688	0.179	1.358	0.436	0.038	0.228	-0.493	0.407	0.47	0.505	0.093	0.215	0.212	1.182	0.478	1.17	0.742	-1.599	1.253	0.637	0.037	-0.498	0.968	-0.125	-3.913	0.06	-0.385	-0.028	-0.557	-0.515	0.003	0.122	0.066	0.741	0.821	0.523	-0.425	2.346	-2.813	-0.174	-0.203	0.331	2.859	1.456	0.114	1.243	-0.074	-1.765	-0.094	0.019	0.441	0.772	-1.707	-0.576	0.465	0.58	5.893	0.023	0.218	1.163	0.203	0.903	0.338	1.499	0.48	0.051	0.029	0.529	0.247	0.306	0.391	-0.222	1.533	0.213	-0.344	-0.508	-0.35	-0.859	0.264	0.776	-0.251	0.375	0.242	-0.176	0.061	-0.325	-0.033	0.146	1.147	1.219	0.328	-0.056	1.662	0.472	0.113	0.142	0.371	-0.162	-2.03	0.791	-0.174	0.264	-0.076	-1.485	1.534	1.164	0.427	-1.909	0.036	0.216	0.255	0.162	0.244	-1.418	-1.001	-0.372	0.408	0.163	-0.725	0.348	1.04	1.163	1.317	1.562	2.146	2.728	0.194	0.392	0.031	-1.403	1.368	0.26	0.227	0.97	1.209	0.407	0.197	0.637	0.224	1.068	0.593	0.86	1.575	-1.139	0.154	0.069	0.574	-2.045	-0.172	2.175	0.301	-1.504	2.028	-0.625	1.251	1.35	0.117	0.6	0.093	-0.132	0.485	-0.001	2.914	0.564	-0.748	-0.173	1.487	-2.127	0.127	0.255	0.307	-2.802	0.211	-0.076	1.143	0.428	-0.345	1.558	0.596	0.743	0.221	0.04	0.113
X52453	X39760	0.56	0.596	0.218	0.566	-0.385	0.351	0.455	-0.082	0.279	0.461	1.105	-0.492	0.324	0.952	-1.17	0.309	0.284	0.198	0.279	-1.877	0.891	-1.811	0.293	-0.021	0.347	-1.67	-0.37	0.424	-0.432	0.72	0.349	0.315	0.358	-0.77	0.318	-1.627	0.509	0.087	0.319	0.137	0.166	0.144	0.382	0.105	0.219	0.258	0.433	0.41	-0.466	0.191	0.849	0.47	0.001	0.07	-0.375	0.308	0.53	0.315	0.449	0.568	0.193	-0.239	0.515	0.149	0.96	-5.411	0.429	0.416	0.271	0.689	0.527	-0.437	-0.113	3.104	0.544	-0.845	-0.307	0.79	0.318	0.562	0.426	0.744	0.33	-0.274	0.307	0.197	0.954	-0.088	0.584	0.706	1.002	0.331	0.302	0.234	0.621	0.287	0.655	-1.82	0.134	0.004	0.765	0.329	0.211	0.215	0.28	-0.86	-0.381	0.369	0.245	-0.999	0.217	0.264	0.359	0.262	1.122	0.287	0.594	-0.321	0.46	0.178	-0.304	0.345	-0.102	1.735	0.312	0.373	1.18	-0.643	0.528	0.267	0.257	0.565	0.129	0.485	0.269	0.37	0.267	0.315	0.328	-0.249	0.611	0.946	3.453	-0.982	1.026	0.227	1.091	0.417	2.055	0.236	0.226	0.635	0.748	0.291	0.716	0.421	0.385	-0.005	0.355	0.273	1.064	-0.189	3.283	-0.386	0.305	1.112	0.307	0.417	-0.625	0.318	0.225	0.311	0.408	-0.074	0.641	-0.457	0.255	0.396	0.404	0.353	0.303	-2.017	1.052	1.638	-1.209	-0.057	-0.262	0.135	1.193	0.552	-0.321	0.543	-0.247	0.676	0.243	-1.13	0.421	-0.043	0.851	0.219	0.428	-0.221	0.56	0.266	0.225	0.547	0.41	0.539	0.038	0.243	0.248	0.553	-0.505	1.086	0.498	0.243	0.922	0.622	0.412	-0.141	2.794	-0.059	-2.182	0.366	-0.18	0.268	1.021	-0.898	-0.082	0.516	-1.415	1.905	-0.084	0.318	0.504	-3.108	0.535	0.144	0.612	2.306	2.348	-0.315	1.171	0.044	1.332	4.529	-0.208	2.868	0.483	0.314	0.037	0.882	-0.631	-0.759	-5.721	-0.225	-0.063	-1.364	-0.115	-2.484	1.246	0.498	-0.648	0.307	-0.505	-1.175	0.337	-0.435	0.547	1.472	1.694	-0.082	1.414	1.017	1.367	3.613	0.906	1.301	0.29	0.234	-0.575	0.679	0.47	0.418	0.432	0.708	0.279	1.256	0.212	-0.006	-0.286	0.232	0.126	0.289	1.312	0.826	-2.515	-1.544	-0.84	0.242	-0.298	0.68	0.608	1.157	1.178	1.679	0.314	0.477	-0.474	-0.548	-0.249	-0.645	2.005	2.422	0.485	0.143	2.375	0.041	0.948	1.186	0.591	2.43	0.166	0.749	0.253	-0.538	0.339	0.598	-0.066	0.387	0.215	0.386	1.383	-2.282	0.467	2.313	0.085	1.509	0.453	0.563	0.716	0.317	0.321	0.316	0.381	0.289	1.024	1.552	3.293	0.037	1.287	0.636	3.098	-1.948	0.295	-0.923	-0.228	0.287	0.485	0.041	2.178	-0.297	-0.238	0.37	0.164	0.204	0.363	0.644	0.541	-0.078	0.315	0.838	1.476	1.067	-0.658	1.197	0.414	0.556	-0.082	-0.233	0.234
X52453	X48442	-0.193	-0.391	0.201	0.509	0.304	-0.738	-0.041	0.608	0.392	1.442	-0.111	0.474	0.078	0.875	-1.073	-0.115	0.364	0.328	0.207	0.82	-0.171	0.971	0.318	0.131	0.061	-1.426	0.904	-0.052	0.066	-0.627	0.102	0.306	-0.154	0.472	0.03	0.349	-0.028	0.356	0.482	0.545	0.337	0.276	0.335	0.347	-0.039	0.303	0.307	0.293	-0.432	-0.023	0.897	-0.31	0.785	0.276	0.519	0.114	2.473	0.119	-0.281	0.071	0.271	0.473	-0.647	0.164	0.44	0.187	-0.022	-0.373	-1.05	0.114	0.396	0.625	-0.017	1.899	-0.061	0.083	0.601	-0.108	-1.452	0.264	0.201	0.685	0.297	0.56	-0.063	-0.52	0.099	0.148	0.011	-0.294	-0.631	0.316	1.332	0.331	0.831	0.743	-0.284	1.171	0.103	-1.59	1.091	0.05	0.213	0.052	0.317	1.732	-0.599	-0.0	0.263	0.127	0.027	0.574	0.246	0.264	0.997	0.475	0.704	1.457	0.949	0.232	-0.509	-0.022	0.318	0.923	0.24	0.235	0.461	-0.693	-1.348	-0.084	0.124	0.272	0.302	0.015	0.891	0.05	-0.575	0.275	0.177	0.73	0.731	0.788	0.756	-0.703	0.556	0.235	-1.103	0.052	1.155	0.915	0.519	0.494	0.85	0.179	0.445	0.36	0.331	-0.271	0.13	-2.142	0.348	0.239	1.484	-0.425	0.246	0.4	0.134	0.109	-0.658	0.119	0.025	-1.151	0.552	0.254	0.448	0.475	-0.013	0.319	0.39	-0.328	0.247	0.771	0.871	-1.43	-0.439	-0.089	0.575	-0.636	0.786	0.84	0.734	0.431	0.378	0.055	-0.208	-1.466	0.412	1.113	0.364	0.149	-1.247	-0.34	0.35	-0.291	-0.295	0.449	0.885	0.255	0.057	0.258	0.23	0.808	-0.213	0.714	0.723	1.055	0.878	0.055	0.376	-0.085	1.397	0.303	1.239	0.103	0.891	0.34	1.235	-0.268	0.166	-0.651	0.322	1.582	1.457	-0.671	0.327	1.649	2.747	0.148	-0.857	2.449	-0.421	1.487	-0.18	0.823	0.005	1.124	0.101	3.066	-0.015	-0.393	0.144	-0.85	0.418	-0.193	-3.121	0.092	0.176	0.488	0.121	2.063	0.816	1.468	0.392	0.255	-0.057	0.88	0.264	0.792	0.535	0.916	0.312	0.166	-1.128	-0.899	-0.8	-1.973	-0.554	0.84	0.013	0.449	-0.094	0.423	0.446	0.309	0.309	0.247	-5.098	0.82	-0.04	0.19	0.828	0.738	-1.875	0.185	-0.856	0.62	2.285	0.721	0.584	0.578	-0.908	0.178	-1.455	1.398	0.205	1.005	0.105	0.388	0.248	-0.08	0.079	-0.122	1.136	1.286	-0.172	0.29	5.161	0.5	-0.485	0.516	0.639	1.289	0.833	0.665	0.193	-3.11	0.28	0.218	-1.46	0.332	0.098	-1.103	0.877	2.547	0.658	1.249	1.042	-1.59	1.13	0.431	-0.595	1.183	0.091	0.169	0.238	0.381	-1.245	1.588	4.68	-0.193	1.479	0.845	1.895	-0.855	0.2	0.412	0.09	-0.27	0.136	0.605	2.732	0.54	-0.367	0.571	5.549	-1.625	-0.111	0.404	-0.308	0.793	0.083	-0.657	0.074	-0.659	-0.139	-0.564	0.36	0.447	0.166	-2.385	-0.283
X52453	X36098	-0.041	0.044	-0.051	0.659	0.083	-1.818	-0.109	0.545	0.37	2.044	-0.727	0.387	-0.122	0.077	-8.268	-0.211	0.311	0.006	0.058	0.487	-0.886	1.213	0.258	0.212	-0.041	-0.67	1.266	-0.236	0.489	1.342	-0.111	0.216	-0.28	0.317	-0.17	0.568	-0.348	0.618	0.199	0.697	0.053	-0.004	0.197	0.67	-0.279	0.109	0.084	-0.18	-0.356	-0.15	1.211	0.413	0.737	-0.018	0.501	0.132	0.97	-0.519	0.334	0.292	0.073	0.669	-0.936	-0.056	1.384	0.27	0.125	-0.465	0.143	-0.006	1.462	0.076	0.344	-0.84	-0.036	0.316	0.828	-0.812	-0.305	-0.058	0.375	0.513	0.231	-0.23	0.552	-1.036	-0.219	-0.421	0.211	-0.208	-1.732	0.325	1.412	0.284	1.13	0.377	0.927	1.893	0.021	0.343	0.944	0.087	0.07	-0.078	0.34	0.657	-0.364	-0.132	0.244	0.026	-0.955	0.46	0.273	0.188	1.271	0.393	0.796	0.921	0.984	1.049	-0.572	-0.168	-1.841	-0.785	0.208	-0.023	-0.298	0.17	0.201	-0.137	-0.058	-4.481	-0.69	0.227	1.021	-0.408	0.799	0.187	0.046	-0.606	0.863	0.455	-2.363	-1.087	-0.497	0.025	-1.349	-0.05	0.83	1.008	0.454	0.453	0.471	0.123	-0.22	0.321	0.327	0.661	0.143	-0.652	0.079	0.166	2.973	-0.41	0.15	0.71	0.03	-0.24	-0.834	0.06	0.173	-0.251	0.34	0.142	0.543	-0.044	-0.056	0.308	0.176	0.099	0.151	0.539	-0.255	-2.792	-0.39	-1.746	0.299	-0.323	0.09	0.829	0.76	0.36	0.545	0.673	-2.582	-0.741	0.293	1.161	0.631	0.095	-1.144	0.245	-1.537	0.149	-0.534	0.48	0.865	0.204	0.212	0.147	0.096	1.102	-0.396	0.55	0.684	-0.149	1.122	0.088	0.294	1.099	0.643	0.254	4.159	0.028	0.299	-0.017	1.83	-0.371	0.135	0.915	0.727	-0.01	1.391	0.118	0.372	0.484	-0.415	0.189	-1.05	3.907	0.121	1.78	-0.76	0.77	0.781	-1.454	0.071	-0.677	-0.058	0.498	0.366	0.444	0.383	-0.039	-1.772	-0.064	0.037	-0.48	0.126	-1.032	1.047	0.866	0.24	0.152	-0.013	1.177	0.182	0.071	0.328	1.348	0.92	0.091	0.214	-0.118	-0.851	-1.044	-0.438	-1.485	0.041	-0.095	0.166	-1.179	0.283	0.29	0.608	-0.825	0.457	-0.579	0.151	0.131	0.784	0.182	-2.797	0.113	0.217	-0.282	-0.528	0.043	0.082	0.132	0.339	-1.297	-0.047	1.609	0.525	0.214	0.152	0.542	0.112	0.034	-0.097	0.936	1.568	1.438	0.432	0.221	3.696	0.268	-0.085	0.155	0.879	1.213	0.176	-0.937	0.125	0.799	-0.042	0.234	2.502	0.287	0.043	1.419	0.734	2.265	0.75	-3.302	-0.828	-0.559	1.307	-0.036	-2.109	1.358	-0.198	-0.032	-0.351	0.333	-1.064	-0.424	3.991	-0.851	0.753	0.85	4.697	-0.828	0.146	-0.334	-0.001	0.333	-0.209	-0.984	4.12	0.354	0.368	0.158	5.233	1.463	0.412	-0.206	-0.653	-1.346	-0.062	-0.671	-1.141	1.075	-0.315	-0.219	0.003	-0.314	0.127	-0.633	-0.066
X52453	X43582	-0.456	0.387	-0.382	0.674	-0.072	-0.066	0.001	0.363	-0.102	-0.069	-0.182	-0.461	0.173	0.232	1.526	0.219	0.254	0.108	0.083	-0.73	0.723	-1.979	-0.203	0.113	0.236	-0.17	2.056	-0.197	1.166	1.412	0.09	0.138	0.571	-0.834	0.235	-0.499	0.177	-1.744	1.308	-0.178	0.053	-0.083	0.124	0.979	0.287	-0.159	0.396	-0.133	0.369	0.317	-1.598	-0.482	0.176	-0.023	0.586	0.079	1.16	-0.485	0.539	0.277	0.066	0.268	0.488	0.502	1.792	-2.473	1.579	1.904	0.1	-3.282	-0.293	-1.229	0.478	-1.76	0.461	-0.243	-0.079	1.436	-0.403	1.189	-0.08	-1.156	-0.375	-0.011	0.248	-0.882	0.643	0.258	0.726	0.871	1.419	-0.178	0.883	0.107	-0.18	-1.059	0.992	-0.304	0.081	-0.51	0.06	0.201	0.084	0.172	-0.256	0.065	0.689	0.133	-1.622	0.094	1.464	-1.075	0.077	0.169	-0.082	-0.373	-0.695	0.358	1.036	-0.053	0.818	0.308	3.188	2.121	0.149	0.021	-0.178	0.289	-1.497	0.413	-0.06	0.251	0.249	0.032	-0.477	-0.105	0.976	0.034	0.152	-0.307	-0.905	1.454	-0.644	2.547	-0.208	-0.046	0.275	0.242	-6.81	-0.242	-0.006	-0.602	0.194	0.093	0.437	0.197	0.076	0.86	0.127	0.921	1.334	0.086	3.733	-0.065	0.087	0.478	0.068	0.324	0.693	-0.45	0.147	0.478	-1.808	-0.117	0.425	-0.032	0.146	-0.067	0.251	0.193	0.089	1.108	0.615	0.689	-0.194	0.284	-0.192	0.018	1.425	-0.197	1.89	0.398	-0.692	0.557	-0.195	0.89	0.16	-1.666	-0.405	0.098	0.755	-0.078	-0.424	0.097	0.314	0.22	-0.298	0.416	0.214	0.037	0.097	0.578	-0.465	0.883	0.516	0.629	1.371	0.135	0.356	0.224	6.11	0.141	-0.107	-0.264	-0.287	-0.262	1.606	0.116	0.096	-0.146	-0.514	-2.228	-0.319	-2.267	-0.292	0.074	-1.763	-0.453	-1.483	0.437	-1.239	-0.059	-0.274	1.548	0.856	-4.982	0.108	-1.627	0.153	-0.19	0.74	-1.821	0.384	0.208	-2.373	0.029	0.016	0.019	0.022	-0.061	0.841	-0.604	-0.107	-0.042	-0.28	-0.467	-0.006	1.895	-0.135	-0.159	-1.173	0.061	0.75	-0.48	0.599	-1.75	0.431	1.032	-0.251	0.367	-0.27	0.616	0.265	0.457	-0.003	-0.285	1.516	-0.048	0.136	0.306	-0.212	0.386	1.882	-0.224	-1.64	0.074	-1.251	0.667	0.072	0.021	0.49	0.138	1.339	0.434	-1.81	-4.422	0.107	-0.35	-0.007	0.006	-0.013	-0.196	0.916	1.211	-0.021	-0.373	-1.585	-0.264	-0.829	-0.461	0.627	0.023	-1.022	0.005	0.096	1.556	-0.286	0.302	3.982	0.063	0.1	0.159	1.304	0.06	0.385	1.874	0.629	-0.866	1.311	-1.051	1.198	0.92	0.183	0.138	1.084	0.374	-1.255	0.938	1.29	0.731	0.742	-0.913	0.801	0.275	0.073	0.06	0.14	0.297	0.139	-0.503	0.764	0.214	0.377	-0.094	0.25	1.144	0.173	-0.573	-0.063	-2.105	-0.04	-0.024	-0.183	1.803	-0.231	0.713	0.393	-0.363	0.067	1.769	0.3
X52453	X1418	0.01	0.547	-0.056	0.282	-0.21	-0.086	0.012	-0.009	-0.373	0.586	-1.295	-0.257	-0.073	0.465	-0.075	0.063	-0.158	-0.103	-0.045	2.21	0.262	-0.323	-0.165	-0.143	-0.086	-0.079	-0.716	0.147	0.619	1.213	0.032	-0.122	0.408	-0.502	-0.036	-0.278	-0.806	-0.056	1.473	-0.134	-0.333	-0.187	-0.168	0.619	0.041	-0.174	-0.22	-0.023	0.573	-0.071	1.007	-0.965	0.605	-0.017	0.084	0.075	-3.335	-0.214	0.288	0.114	-0.137	-0.786	0.328	-0.004	-0.949	-0.954	0.269	1.196	-0.06	3.629	-0.117	0.445	-0.035	0.714	0.278	-0.669	0.711	-1.146	-0.299	0.916	-0.176	-0.683	-0.161	-0.599	0.357	0.01	0.469	-0.084	0.067	0.191	1.302	-0.001	1.825	-0.18	-0.419	0.013	0.307	0.724	-0.009	0.245	-0.165	0.007	-0.044	0.042	-0.161	0.071	-0.079	0.302	-0.21	0.006	0.265	-0.662	-0.024	0.013	-0.716	-0.319	-0.916	0.52	-1.485	0.498	0.84	0.294	-0.194	-0.711	-0.009	-0.416	-0.599	0.279	-0.889	0.125	0.022	-0.45	-0.039	-0.125	0.308	0.078	1.132	-0.102	0.136	1.001	-0.318	0.001	-1.709	1.08	0.952	-0.134	-0.605	-0.105	-0.263	-0.163	-0.348	-0.392	-0.635	-0.06	2.119	-0.138	-0.031	-0.064	-0.124	-0.049	0.116	0.061	1.419	-0.065	-0.001	-0.421	0.092	-0.234	1.502	-0.091	0.041	-0.829	-0.403	-0.049	-0.031	-0.199	0.219	-0.105	-0.256	0.032	-0.06	0.668	-0.125	5.645	0.952	-0.582	-0.247	-0.502	0.031	0.152	-0.07	-0.043	-0.618	-0.452	-1.214	0.432	-0.063	0.322	-1.68	-0.008	-0.242	-0.306	-0.809	-0.037	0.41	-0.337	0.091	0.147	-0.173	-0.02	-0.021	0.013	-0.976	0.318	0.129	0.254	2.446	0.421	-0.146	0.152	1.657	0.001	-15.566	-0.342	0.421	-0.181	-0.495	-0.066	0.081	0.265	0.187	-0.195	0.825	0.563	-0.421	-1.783	0.181	-0.006	0.479	-0.63	2.021	-1.834	-2.681	-0.312	-0.43	2.291	0.154	0.951	0.246	-0.156	-0.1	-0.599	-0.164	0.142	1.615	-0.121	0.107	0.269	-0.063	-0.409	0.893	-1.715	-0.697	0.119	-0.005	0.794	0.003	2.103	-0.056	-0.945	-0.806	-0.044	-0.403	0.498	0.721	-4.293	0.777	-0.423	-0.083	0.115	0.174	-0.091	0.118	-0.025	-0.753	0.078	1.365	0.277	0.111	-0.12	0.872	-0.123	0.332	-0.05	0.614	-0.288	-2.925	-0.602	0.126	-0.865	0.271	-0.35	0.767	-0.393	1.775	0.547	-0.094	-0.11	0.381	-0.234	-0.084	1.125	0.463	-0.076	-0.791	-0.208	1.613	0.039	-0.161	0.167	-0.363	-2.004	-2.772	1.389	-0.047	1.081	-0.361	1.103	-0.19	0.131	-0.121	-0.54	0.137	-2.67	-0.112	2.077	3.189	-0.447	1.741	-1.993	-0.307	-2.139	0.384	0.402	-0.314	0.699	-0.215	0.861	-3.711	2.537	0.016	0.02	-5.171	0.042	0.081	-0.123	-0.115	0.049	0.306	-0.485	-4.069	-1.605	-0.424	0.112	-4.819	0.201	0.268	0.251	-0.405	-0.166	-0.091	1.393	0.427	0.148	-0.28	0.651	0.401	-0.715	-0.059	0.696	-0.192
X52453	X37198	-0.227	0.012	-0.1	-0.219	-0.239	-0.269	-0.247	0.033	0.024	-1.332	0.541	-0.289	-0.007	-0.137	0.67	-0.158	-0.154	-0.055	-0.215	-0.078	0.345	-1.203	-0.293	-0.232	-0.159	-0.658	-1.984	-0.262	0.385	-0.006	-0.267	-0.207	-0.384	-0.33	-0.261	-0.468	-0.291	-0.16	-0.751	-0.136	-0.369	-0.205	-0.324	-0.118	-0.275	-0.254	0.117	-0.051	-0.318	-0.136	-2.357	-0.723	-0.467	-0.198	-0.134	-0.201	-0.011	-0.295	-0.06	0.139	-0.23	-0.318	0.473	-0.198	0.226	-3.217	0.26	-0.289	-0.205	-5.814	-0.555	-0.389	-0.372	-0.023	-0.132	-0.387	-0.693	-0.171	-0.257	-0.174	0.096	0.289	-0.229	-0.545	-0.137	-0.46	-0.352	-0.349	-0.053	-0.6	0.381	-0.027	-0.534	-0.175	0.162	0.166	-0.216	-1.916	-0.222	-0.156	0.475	-0.217	-0.212	-0.157	-0.161	-0.336	0.023	-0.164	0.005	-0.203	-0.171	-0.111	-0.253	-0.19	0.496	-0.321	-0.435	-0.174	0.086	-0.691	0.069	-0.272	0.864	0.943	-0.177	-0.313	0.705	-0.396	-0.16	-0.289	-0.242	0.366	-0.129	-0.295	0.738	-0.274	-0.426	-0.138	-0.236	-0.138	-0.583	0.301	3.52	-0.029	-0.437	-0.199	0.028	0.121	-6.018	0.226	0.736	-0.103	0.082	-0.204	-0.46	-0.138	-0.147	-0.053	-0.24	-0.21	0.132	-0.181	2.207	-0.426	-0.212	-0.061	-0.207	-0.244	-0.24	-0.216	-0.152	0.184	0.02	-0.122	0.069	0.014	0.036	-0.21	-0.292	-0.265	-0.199	0.366	0.687	1.139	-0.269	0.563	-0.098	0.11	-0.617	0.326	-1.052	0.043	0.318	-0.228	-0.632	0.552	0.011	-1.407	-0.295	-0.211	0.51	0.093	0.205	-0.206	-0.41	-0.274	-1.018	-0.134	-0.226	-0.208	-0.196	0.131	-0.896	0.589	-0.082	0.434	0.764	0.219	-0.064	-0.616	2.364	-0.123	0.195	-0.281	-0.036	-0.298	-1.787	0.154	-0.178	-0.094	-0.022	-0.125	-0.394	0.135	0.015	-0.322	-1.082	-0.071	-2.672	-0.87	-0.594	-0.208	-0.789	0.33	0.449	0.811	-0.189	-1.168	-0.265	0.19	-0.678	-0.468	-0.176	-0.197	-1.435	-0.225	-0.165	-0.61	-0.15	-0.161	0.174	-0.625	-0.409	-0.168	-0.352	-0.292	-0.248	0.561	-0.323	0.313	1.141	-0.202	-0.767	-0.878	-0.859	-0.589	-0.639	0.34	-0.23	0.093	-0.338	0.235	0.162	-0.159	-0.422	1.13	0.805	-1.005	-0.225	-0.358	-0.328	-0.128	-0.869	-0.159	-0.566	-0.764	-0.889	-0.715	-0.498	-0.414	0.318	-0.355	-0.072	-0.648	-1.361	-3.556	-0.219	-0.311	-0.31	-0.346	-0.23	0.691	-0.527	0.784	-0.428	-0.171	0.227	-0.393	-0.352	0.454	-0.007	1.48	-0.767	-0.487	-0.188	-0.308	-0.3	0.215	-0.726	-0.077	-0.229	-0.784	0.551	-1.171	0.069	2.127	0.219	-0.956	0.103	-0.388	-0.433	-2.097	-0.07	-0.154	0.253	0.083	-0.805	-0.364	0.042	0.819	-0.803	0.167	-0.546	-0.585	-0.197	-0.229	-0.219	-0.093	-0.312	0.005	-0.362	-0.367	-0.005	-0.442	-0.663	1.679	-0.198	-0.516	-0.39	-1.307	-0.208	-0.457	0.114	0.122	-0.424	-0.015	-0.257	0.18	-0.177	0.5	-0.149
X52453	X37200	0.086	0.044	0.105	-0.41	-0.217	-0.107	-0.321	0.527	0.259	-0.984	0.727	-0.255	0.032	-0.347	0.501	-0.041	0.204	-0.071	-0.072	0.202	0.73	-1.392	-0.223	-0.157	-0.008	-0.215	-1.145	-0.112	0.547	0.564	-0.174	-0.1	-0.369	-0.066	-0.014	0.719	-0.102	-0.239	-0.459	-0.046	-0.069	-0.043	-0.284	0.117	-0.066	-0.072	0.175	0.075	0.02	0.024	-5.435	-0.265	-0.252	-0.095	0.404	-0.035	1.335	-0.11	0.262	0.279	-0.071	-0.478	0.308	-0.058	1.023	-4.335	0.176	-0.324	-0.054	-6.3	-0.168	-0.68	-0.213	-0.003	-0.105	-0.676	0.682	-0.161	-0.338	-0.504	0.041	0.061	-0.053	-0.526	-0.132	-0.191	-0.554	0.111	0.074	0.366	0.974	0.092	-0.971	0.072	-0.539	0.065	-0.115	-2.454	-0.101	-0.249	0.414	-0.102	-0.046	-0.076	0.092	-0.161	-0.043	-0.014	0.801	-0.074	-0.391	0.214	-0.209	0.043	0.61	-0.372	-0.154	-0.123	1.081	-1.133	0.118	-0.136	0.773	1.236	0.015	-0.172	0.383	-0.403	0.188	-0.299	-0.162	-0.003	0.0	-0.063	0.319	-0.17	-0.502	0.071	-0.169	-0.26	-0.496	0.481	3.378	0.814	-0.089	0.04	0.107	0.148	-6.723	-0.133	0.835	0.493	0.904	-0.047	0.045	-0.001	-0.102	0.16	-0.049	-0.309	0.179	-0.03	1.452	-0.157	-0.064	-0.065	-0.06	0.096	-0.147	-0.053	0.112	0.316	0.253	0.007	0.503	0.068	0.312	-0.141	-0.213	0.01	-0.034	-0.318	0.76	1.314	-0.088	1.402	0.013	1.291	-0.693	0.887	-1.048	-0.086	0.738	-0.09	0.064	0.968	0.264	-0.154	0.263	-0.049	0.438	0.1	1.004	-0.08	-0.21	-0.202	-0.468	0.374	-0.093	-0.042	-0.035	0.833	-0.624	0.677	0.362	0.557	0.952	-0.042	0.131	-0.602	2.307	0.051	4.808	-0.16	-0.116	0.362	-2.204	0.27	-0.046	0.676	-0.045	-1.088	0.675	0.482	0.33	0.941	-0.153	0.093	-5.023	-0.73	0.221	-0.311	-0.039	1.204	0.903	-2.366	-0.013	-1.534	0.077	0.235	-0.686	-0.988	0.01	0.293	0.225	-0.05	-0.02	-0.264	-0.05	-0.923	0.493	-0.76	-0.215	-0.015	-0.271	-0.622	-0.032	0.808	-0.395	-0.046	1.201	-0.03	-1.204	-0.54	-0.315	0.77	0.299	0.887	-0.111	-0.125	-0.309	0.311	0.052	-0.31	-0.371	4.227	1.033	-0.778	-0.022	-0.663	-0.787	-0.178	-0.391	-0.04	-0.993	-1.505	-1.244	-0.116	-0.19	-0.144	-0.016	0.818	0.673	-0.203	-4.2	-10.01	-0.091	-0.078	-0.14	-0.116	-0.032	-0.391	-0.703	1.883	-0.114	0.114	-0.096	-0.37	-0.68	0.472	-0.783	1.891	1.196	0.617	-0.044	0.065	-0.049	0.391	-1.443	0.08	-0.119	-1.185	0.328	-0.672	0.6	1.77	0.109	-0.643	1.458	-0.872	-0.128	-1.651	0.094	0.101	0.572	0.224	-0.217	-0.294	1.232	0.99	-0.031	0.896	2.31	0.631	-0.045	0.421	0.079	-0.135	0.291	0.108	0.788	-0.499	0.127	-0.415	1.293	1.475	-0.326	-0.658	-0.094	-1.5	-0.122	-0.829	1.437	0.414	-0.354	0.453	-0.073	1.089	-0.045	0.481	0.047
X52453	X37196	-0.056	0.051	-0.186	-0.378	-0.167	-0.077	-0.299	-0.118	0.222	-0.972	-0.291	-0.402	-0.496	-0.241	0.862	-0.307	0.172	0.169	-0.076	0.76	0.68	1.006	-0.092	-0.152	-0.146	-0.342	-1.396	-0.463	0.245	0.983	-0.167	-0.112	-0.342	-0.002	-0.154	-0.119	-0.024	-0.155	-1.241	0.472	-0.037	-0.048	-0.266	-0.951	-0.01	-0.082	0.05	0.252	-0.091	0.099	-5.697	-0.701	-0.415	-0.057	0.352	-0.085	0.176	-0.085	0.235	-0.393	-0.091	-0.207	-0.016	-0.076	1.617	-3.115	0.288	0.452	-0.06	-9.092	-0.392	-0.101	-0.649	0.371	-0.423	-0.249	1.104	-0.174	-0.305	-0.463	0.046	0.356	-0.045	-0.635	-0.065	-0.158	-0.606	-0.595	0.173	0.099	-0.005	0.227	-0.877	0.135	-0.409	0.035	-0.455	-1.556	-0.102	0.149	0.29	-0.153	-0.049	-0.094	0.043	-0.987	0.219	-0.006	0.713	-0.066	0.707	0.443	-0.199	-0.067	0.62	-0.535	-0.096	-0.079	0.968	-1.139	0.216	-0.049	0.681	1.109	0.022	-0.238	0.428	-0.61	0.793	-0.279	-0.157	0.505	0.16	-0.087	0.871	-0.112	-0.548	-0.067	-0.163	-0.238	-0.443	0.713	4.813	1.199	0.143	0.219	0.649	0.223	-7.307	0.073	0.744	0.433	0.117	-0.055	-0.147	-0.231	-0.042	-0.654	-0.063	-0.491	-0.21	-0.046	2.745	-0.571	-0.069	-0.639	-0.066	0.133	0.157	-0.025	0.062	0.401	0.203	-0.049	0.442	0.307	0.198	-0.092	-0.179	-0.057	-0.044	-0.178	0.839	2.102	0.103	1.261	0.459	2.026	-0.995	0.791	-0.543	0.07	0.854	0.015	-0.168	0.864	0.226	1.276	0.077	-0.055	1.161	0.026	0.898	-0.083	-0.243	-0.121	-0.804	0.01	-0.073	-0.072	-0.05	0.742	-0.108	1.269	0.619	1.16	0.85	0.422	0.185	-0.549	2.095	0.085	0.636	-0.171	-0.024	0.314	-3.054	0.317	-0.039	0.484	0.327	-0.052	0.557	0.666	0.014	0.028	0.071	0.5	-5.159	-1.258	0.882	0.143	0.106	0.565	1.361	4.222	-0.048	-1.371	-0.003	-0.18	0.077	0.158	-0.159	0.173	0.797	-0.065	-0.053	-0.651	-0.056	-0.028	0.042	-0.093	0.079	-0.054	-0.111	-0.568	-0.023	0.719	-0.061	-0.544	1.078	-0.051	-0.536	-0.284	-0.127	-0.475	0.144	0.791	-0.051	-0.221	-0.288	0.39	0.051	-0.365	-0.344	1.702	0.924	-0.465	0.03	-0.499	-0.714	-0.049	-1.684	-0.044	0.011	-0.916	-0.76	0.11	0.042	-0.384	0.145	0.678	-0.032	-0.156	-4.038	-8.963	-0.093	-0.119	-0.101	-0.162	-0.051	0.617	-1.039	0.844	-0.357	-0.001	-0.173	-0.343	-0.619	1.34	-0.234	1.71	-0.194	-0.019	-0.061	-0.217	-0.201	0.142	-1.292	-0.034	-0.083	-1.065	0.323	-1.028	0.121	1.599	-0.293	-0.064	0.212	0.176	-0.925	-2.114	0.073	0.08	0.079	0.19	-0.699	-1.256	0.547	0.885	-0.967	0.799	2.361	0.745	-0.054	0.314	-0.024	-0.039	-0.08	0.024	0.323	-0.567	0.024	-0.179	0.261	-0.781	0.087	0.508	-0.475	-1.342	-0.121	0.561	0.119	0.307	-0.328	0.072	-0.172	0.73	-0.053	0.836	0.029
X52453	X46172	-0.121	0.138	0.313	-0.355	-0.163	-0.235	-0.211	-0.18	-0.122	-0.939	-0.157	-0.344	-0.016	-0.498	0.21	-0.314	-0.013	-0.015	-0.174	-0.27	0.442	0.615	-0.276	-0.222	-0.282	-0.514	-1.377	0.075	0.283	0.202	-0.231	-0.161	-0.334	-0.21	-0.269	-0.814	-0.224	-0.221	-0.754	0.199	-0.212	-0.174	-0.29	-0.122	-0.143	-0.235	0.044	0.181	-0.386	0.006	-3.433	-0.658	-0.563	-0.205	0.112	-0.199	-0.496	-0.194	-0.1	-0.363	-0.198	0.057	0.029	-0.206	1.147	-2.918	0.245	0.391	-0.165	-6.554	-0.535	-0.122	-0.5	0.421	-0.38	0.276	-0.384	0.389	-0.29	-0.402	-0.071	0.587	-0.168	-0.503	0.064	-0.087	-0.478	-0.472	0.172	-0.668	-0.764	-0.087	-0.608	-0.038	-0.121	0.33	-0.224	-0.991	-0.175	-0.266	0.804	-0.188	-0.167	-0.145	-0.11	-0.06	0.205	-0.1	0.38	-0.176	0.898	0.177	-0.183	-0.175	0.654	-0.509	0.288	-0.596	0.584	-0.272	0.15	-0.324	1.034	0.701	-0.168	-0.283	0.913	-0.707	0.443	-0.298	-0.225	0.391	-0.021	-0.207	0.506	-0.293	-0.67	-0.092	-0.229	0.015	-1.02	-0.015	4.242	-0.108	-0.054	0.011	0.332	0.049	-6.152	0.106	0.405	0.171	0.454	-0.169	-0.225	-0.297	0.007	0.04	-0.191	-0.124	-0.045	-0.144	2.263	-0.46	-0.17	-0.266	-0.172	-0.108	0.213	-0.181	-0.105	0.662	0.246	-0.132	0.177	0.136	0.064	-0.017	-0.29	-0.255	-0.133	-0.096	0.48	0.6	-0.054	0.83	0.189	0.727	-0.667	0.441	-1.233	0.086	0.491	-0.074	-0.048	0.5	0.024	-0.134	-0.514	-0.171	0.744	0.037	0.527	-0.179	-0.245	-0.304	-1.09	-0.094	-0.007	-0.172	-0.149	0.403	-0.492	0.837	-0.167	0.743	0.488	0.162	-0.004	-0.448	1.6	-0.167	1.501	-0.247	-0.555	0.086	0.159	0.231	-0.151	-0.548	-0.512	-0.653	-0.522	0.526	0.065	-0.786	-0.8	0.219	-3.319	-0.76	-0.789	-0.215	0.12	0.372	1.826	2.627	-0.147	-0.798	-0.367	0.165	-0.682	-0.615	-0.08	0.034	-0.953	0.072	-0.169	-0.223	-0.162	-0.176	-0.16	-0.52	-0.324	-0.142	-0.283	-0.458	-0.218	0.385	-0.348	-0.658	0.674	-0.151	-0.695	-0.63	-0.11	-0.046	-0.511	0.442	-0.244	0.054	-0.303	0.139	-0.062	-0.266	-0.205	0.574	0.548	-1.172	-0.274	-0.277	-0.532	0.097	-1.533	-0.139	-0.617	-0.731	-0.708	-0.539	-0.375	-0.358	0.219	0.443	0.083	-0.511	-2.055	-4.874	-0.185	-0.336	-0.205	-0.296	-0.206	2.453	-1.174	1.226	-0.343	-0.234	-0.8	-0.335	-0.484	-0.726	-0.53	1.233	-0.687	-0.641	-0.173	-0.707	-0.252	0.104	-0.772	-0.269	-0.201	-0.688	0.487	-0.673	0.242	1.13	-0.896	-0.798	-1.071	-0.568	-1.444	-2.628	-0.079	-0.074	0.223	-0.0	-0.724	-0.76	0.9	0.516	-0.648	-0.341	-0.191	0.239	-0.17	0.221	-0.18	0.015	-0.323	-0.399	0.476	-0.686	-0.187	-0.358	0.509	1.214	-0.312	-0.475	-0.409	-0.789	-0.203	-0.55	-0.698	-0.551	-0.327	-0.515	-0.175	0.374	-0.151	-0.682	-0.04
X52453	X53242	-0.117	0.811	0.16	0.409	0.173	0.324	0.494	0.502	0.434	2.828	1.116	0.442	0.022	0.797	-0.08	0.486	0.248	-0.061	0.368	0.093	-0.42	0.707	0.349	-0.388	0.364	-0.49	-0.049	0.597	1.38	0.852	0.412	0.28	0.524	0.349	0.448	-0.332	0.318	0.38	2.955	0.619	0.199	0.271	0.399	1.521	0.445	-0.346	-0.365	0.452	0.42	0.377	-0.452	0.54	1.326	-0.752	0.619	0.332	1.715	0.407	0.588	0.573	-0.359	-0.42	0.9	-0.106	-0.29	-0.64	0.846	-0.77	0.383	1.075	0.282	0.531	1.018	2.755	0.492	-0.523	1.253	0.201	-0.487	0.635	0.469	1.299	0.057	-0.46	0.845	-0.611	0.872	0.413	0.294	-0.141	-0.931	0.59	0.891	0.432	0.864	0.013	0.677	2.685	0.393	0.552	0.699	0.396	0.387	0.195	0.297	1.106	0.732	0.338	0.716	0.384	1.31	0.73	0.054	0.403	-1.181	0.582	0.308	0.935	-0.515	-1.204	0.917	0.5	1.482	1.415	0.227	-0.044	0.361	-0.51	-0.556	0.453	0.043	0.943	0.247	0.509	0.943	0.065	1.954	-0.142	0.367	1.153	0.949	0.476	4.458	0.911	1.941	0.338	0.168	-0.12	-4.898	0.532	0.961	0.238	0.242	0.378	0.064	0.473	0.306	0.537	0.405	1.032	0.745	0.215	3.412	0.372	0.259	0.778	0.384	0.459	0.473	0.389	0.256	1.055	0.08	0.28	0.295	0.485	-0.518	0.272	0.413	0.176	0.36	0.236	1.206	2.148	0.199	0.822	-0.358	-0.81	0.438	0.665	0.975	0.574	0.609	0.628	-0.11	0.997	0.166	1.179	0.478	0.36	-0.24	0.278	0.502	0.383	0.5	0.275	0.664	0.522	-0.19	0.317	0.178	0.726	0.874	0.448	0.012	0.993	1.429	0.227	0.461	0.517	3.999	0.413	-10.587	0.285	1.064	0.474	1.528	0.648	0.062	0.313	0.544	0.473	-0.24	0.784	0.209	0.999	-1.68	0.51	0.618	-0.092	0.088	-2.636	-0.223	0.451	0.697	1.559	0.234	-2.364	0.583	0.68	0.898	0.426	0.393	0.572	-1.835	-0.19	0.385	0.487	0.264	-0.392	0.457	-0.329	0.142	0.142	-0.952	-0.068	0.371	0.367	0.495	1.473	0.526	0.228	0.449	-0.388	0.358	1.142	-0.48	1.406	0.0	0.53	0.39	0.589	0.357	0.497	0.155	0.534	1.061	0.463	0.441	0.193	0.473	0.1	-0.055	0.015	-0.744	0.596	-1.506	-1.433	-0.03	-0.024	0.666	-1.037	-0.68	-0.142	0.644	-0.82	0.382	0.332	-0.031	0.447	-0.357	5.413	0.886	2.061	0.116	0.153	1.119	0.513	0.41	0.628	0.601	2.005	-0.601	0.82	0.38	1.909	-0.381	0.559	0.997	0.392	0.027	-0.072	1.27	-0.264	0.741	2.114	-0.009	-0.586	0.498	-0.532	1.543	2.381	-0.259	0.192	0.742	-0.115	0.821	0.729	1.375	1.186	0.499	1.033	-2.143	-0.525	0.37	0.43	0.205	0.434	0.405	-0.365	2.554	0.596	0.606	0.387	1.325	2.082	0.241	0.66	-0.19	0.763	0.267	1.046	0.889	0.287	-0.933	0.177	-0.729	-0.206	0.38	-0.063	0.364
X52453	X33968	0.607	0.708	0.476	0.218	-0.372	0.066	-0.009	0.257	0.249	-4.872	2.496	-0.188	0.39	0.534	-0.539	-0.356	0.363	0.172	0.052	-3.439	0.663	1.094	-0.233	0.156	-0.072	0.538	0.834	0.486	0.32	2.783	-0.244	-0.106	0.32	-1.706	0.366	0.897	0.003	-0.171	-0.862	0.098	-1.575	-0.009	-0.006	-0.336	0.071	0.255	-0.043	0.325	-0.433	-0.176	1.581	0.548	-0.771	-0.286	-0.751	-0.086	1.749	0.056	0.218	-0.644	-0.078	1.725	-0.382	-0.618	0.874	1.053	-0.675	-0.09	0.008	0.377	1.565	0.696	-0.925	-1.362	0.668	0.494	0.677	1.096	-0.218	0.127	0.093	0.575	0.232	-1.183	-0.296	1.62	-0.146	-0.123	0.299	2.206	-0.858	0.498	0.592	-0.067	-2.699	-1.345	-0.148	-3.053	-0.017	0.298	-3.348	-0.056	0.056	0.212	0.41	-0.29	0.022	0.329	0.283	-0.023	0.064	0.238	-0.064	0.002	0.481	-0.206	1.191	0.943	-2.605	0.137	0.779	0.215	-0.106	0.002	0.047	-0.248	1.161	0.252	0.75	-0.395	0.23	0.875	0.024	0.145	-0.044	-0.324	0.547	-0.045	0.18	-0.013	-1.435	1.414	-0.758	0.011	-0.824	-0.183	0.882	-0.491	0.284	-1.813	-1.202	0.331	-0.601	0.049	0.039	0.059	0.017	0.273	0.003	-0.185	-0.388	0.064	4.81	0.627	0.059	0.665	0.065	0.055	0.679	0.045	0.214	0.23	-0.142	0.045	0.344	-0.69	-0.544	0.378	-0.291	-0.212	0.053	0.724	1.123	0.472	0.39	1.503	-0.537	-1.108	-1.324	1.317	-2.759	0.033	0.959	0.923	0.814	1.691	0.183	0.065	-0.814	0.048	1.717	0.104	-0.182	-0.049	0.215	0.189	-0.845	-0.077	0.085	-0.013	0.051	1.468	-0.241	0.997	0.545	0.748	-0.518	0.684	0.009	0.072	3.049	-0.018	2.76	-0.01	-0.086	-0.164	-2.095	0.473	0.04	0.315	-0.448	0.629	-0.214	1.037	0.25	-1.737	0.973	0.097	1.333	-0.947	-0.058	-1.338	0.139	-1.172	0.4	2.653	0.12	1.948	-0.252	-0.424	0.568	-0.777	-0.1	-0.093	-0.837	0.099	0.048	0.754	0.04	-1.096	0.436	-0.357	-0.082	0.049	0.334	-0.121	0.065	-0.156	-0.298	-1.075	-0.165	0.043	-0.079	-0.625	0.425	0.273	0.312	0.019	-0.13	-0.045	-0.087	0.376	-0.015	0.239	-0.173	-1.171	1.49	-0.191	-0.046	0.301	1.077	-0.166	0.533	0.014	-0.523	0.272	-0.833	-0.003	-0.234	-0.168	0.503	-0.532	1.418	-0.905	0.941	-0.686	-0.058	-0.348	0.002	0.239	-0.025	-0.859	0.593	-0.155	-0.114	-0.094	0.691	-0.201	-0.566	1.637	-0.168	-1.402	-0.871	0.529	0.055	0.552	0.194	0.321	0.579	0.124	-0.021	-0.252	0.665	-0.501	-0.233	1.041	-0.001	0.899	0.521	-0.415	1.265	-3.844	0.16	0.03	0.523	0.231	-1.057	-0.68	-0.544	1.371	-0.454	0.863	-0.804	-0.95	0.046	-0.406	0.121	0.226	0.374	-0.502	-1.33	-1.157	-0.244	-0.485	-1.048	2.851	0.512	-0.204	-0.828	-2.296	-0.13	-0.96	0.178	2.283	-0.298	1.453	-0.451	-0.6	0.045	0.706	0.133
X52453	X31938	0.311	0.807	-0.585	0.401	-0.047	-0.115	0.144	-0.135	-0.364	-0.177	0.384	-0.111	0.471	-1.188	-1.63	0.294	-0.162	-0.149	0.079	1.393	1.407	-0.43	-0.213	-0.229	-0.417	1.032	0.197	0.301	0.388	0.936	-0.257	-0.554	-0.59	0.591	0.182	-0.202	0.118	-0.492	0.978	-0.687	0.506	-0.005	0.207	0.131	0.077	-0.235	-0.267	0.496	0.441	0.173	-3.202	-0.135	0.351	0.161	0.69	0.039	0.936	0.326	0.578	0.545	-0.011	-0.333	-1.384	0.283	0.49	-0.663	0.058	3.12	0.064	2.286	1.146	-0.218	-0.637	1.796	-0.747	-0.52	1.962	0.525	0.324	0.045	-0.446	-0.686	-0.031	-0.223	0.439	-0.162	-1.108	0.128	0.033	0.56	0.949	0.262	0.941	0.185	-2.001	0.03	0.179	-4.742	0.097	-0.841	-1.869	0.152	0.067	-0.227	-0.146	1.347	-1.31	0.124	-0.257	0.058	1.108	-0.365	-0.317	0.207	-0.391	-0.359	-1.205	-1.603	1.74	-1.482	-1.171	0.184	2.708	1.97	0.133	0.024	0.827	-0.462	-0.489	-0.47	0.089	-0.002	0.034	0.176	-1.695	-0.203	0.31	0.006	0.086	0.111	0.812	-0.004	3.41	1.628	1.007	-0.165	0.365	0.52	2.385	0.084	-0.459	0.833	-1.984	0.007	0.321	0.085	0.421	0.33	0.143	0.028	0.794	0.086	-2.681	0.389	-0.073	0.086	0.069	0.245	-0.612	0.031	0.113	-0.986	-0.51	0.059	-0.071	0.151	0.843	-0.05	0.263	0.037	0.062	-0.366	-0.415	-0.684	0.165	2.214	-0.31	0.535	-0.45	-0.149	-1.17	0.045	0.129	0.149	-0.185	-0.213	0.466	2.238	-1.251	0.064	0.832	0.089	1.623	-0.1	-0.251	-0.113	0.135	-0.033	-0.025	0.076	0.025	-0.332	-0.435	0.016	-0.16	1.004	0.515	-0.27	-0.107	-0.995	3.484	0.031	-2.017	-0.308	0.502	-0.43	-0.129	0.157	0.047	0.693	0.337	-1.872	0.502	-1.42	0.572	-2.634	-2.727	-0.295	-0.552	-2.467	0.727	-0.172	0.132	2.135	0.086	2.639	0.01	-2.716	0.241	0.819	-0.229	-1.688	-0.539	-0.051	-0.376	0.074	0.001	-0.144	0.06	-0.056	0.319	1.148	-0.23	0.009	-0.053	0.603	-0.217	-0.344	-0.634	-0.366	0.038	-0.017	0.274	-1.759	-0.049	-0.187	-0.151	-0.58	-0.298	0.261	-0.1	0.105	0.027	0.484	0.121	0.108	1.666	-0.601	-0.392	-0.166	0.808	-0.068	1.175	0.06	0.118	0.157	0.9	0.125	0.331	0.476	0.032	0.631	-0.055	-1.239	-0.758	-1.978	0.065	0.237	0.074	0.16	0.02	2.264	0.383	2.901	-0.62	0.049	-0.742	0.237	0.532	0.218	0.636	2.912	0.63	1.334	-0.057	-2.566	-0.321	0.67	-2.541	0.224	-0.165	-2.052	0.258	0.52	-0.736	2.742	2.013	-2.713	2.296	-1.477	-0.826	2.486	0.055	0.201	-0.036	0.401	0.177	0.535	1.152	1.602	2.533	-0.977	-0.321	1.452	0.05	0.957	0.056	-0.177	0.309	-0.388	2.325	-0.832	-0.042	0.165	2.01	1.173	0.081	0.447	0.187	-0.33	-0.17	0.88	-2.103	0.65	-0.564	-1.256	-1.386	0.006	-0.017	0.39	-0.159
X52453	X437	-0.079	-0.419	0.317	0.098	-0.028	-0.086	-0.311	0.559	0.444	2.124	-1.569	0.442	0.304	-0.909	0.938	0.112	0.408	0.403	0.032	1.067	-0.06	1.004	0.316	0.335	0.266	0.84	0.713	0.678	-0.049	-0.04	-0.105	0.388	0.365	0.54	0.252	0.497	-0.095	0.644	2.99	0.47	0.373	0.342	-0.259	1.517	0.448	0.363	0.487	0.377	0.007	0.125	0.211	0.255	0.249	0.224	0.609	0.321	1.427	0.347	-0.031	-0.271	0.309	0.637	-1.09	-0.039	1.771	1.363	-0.294	2.292	0.283	1.554	0.327	0.371	0.889	-0.126	0.12	0.736	0.736	0.689	0.336	-0.583	-0.26	1.046	0.34	0.32	-0.86	0.343	-0.487	0.939	0.14	0.491	2.128	0.221	-0.355	0.342	0.653	0.042	-0.137	-0.831	0.231	0.971	0.87	0.284	0.081	0.349	0.39	1.196	-1.021	0.273	1.018	0.325	0.962	0.718	-0.154	0.261	0.615	0.459	-0.562	0.956	1.269	-0.989	-0.893	0.492	0.557	1.394	0.346	0.425	-0.313	0.367	-0.272	-0.28	0.256	-0.299	0.363	0.326	0.91	0.378	0.782	0.116	0.143	1.243	0.705	0.933	6.012	2.004	2.863	-0.039	0.318	0.102	1.601	0.648	1.05	0.707	-0.301	0.105	0.205	-1.072	0.18	0.769	-0.829	0.644	-1.093	-0.209	2.243	0.724	0.042	-0.449	0.241	0.271	0.472	0.227	0.305	0.307	0.604	0.317	-0.179	0.584	-0.504	-0.241	-0.036	0.232	0.328	0.8	0.766	0.575	0.86	1.518	0.52	1.2	-1.789	1.098	0.934	-0.09	1.16	0.304	1.38	0.845	0.45	1.531	0.692	-0.236	0.957	0.464	1.203	0.314	0.739	0.534	1.027	-0.244	0.386	0.24	0.044	1.048	0.962	-1.963	0.169	1.309	0.914	-2.131	-0.884	-0.734	-2.101	0.296	2.179	-0.146	1.44	0.336	-4.71	0.176	0.324	1.27	0.792	0.302	0.276	1.413	0.485	0.53	0.745	0.439	0.567	0.021	-1.563	0.561	-0.64	0.264	-0.251	3.889	0.33	0.039	0.299	0.634	0.257	0.392	0.477	0.522	0.325	0.131	-0.474	1.114	0.246	1.867	-0.359	-0.312	-0.019	0.24	0.423	0.913	0.35	1.025	0.112	0.635	0.807	0.304	-0.544	-0.585	1.485	-1.406	-0.417	-0.161	0.344	0.47	0.008	0.588	-0.387	-0.407	0.023	1.876	0.498	0.574	0.295	0.43	0.167	0.363	0.296	0.201	-0.801	-0.829	-0.067	-0.209	0.362	-0.033	0.66	0.19	-0.506	-0.421	0.512	-0.862	0.238	0.186	0.23	0.075	0.226	2.277	0.324	1.824	0.472	0.349	-0.891	0.083	0.117	-0.696	1.015	1.148	0.366	-0.56	0.125	-2.985	0.378	0.238	0.251	0.094	0.339	-0.014	1.155	-0.513	0.73	1.246	1.177	-0.759	1.048	0.685	0.743	-1.968	0.271	0.348	0.575	-0.288	-0.526	-1.245	-0.012	0.868	-0.695	0.437	0.62	1.52	0.321	0.593	0.219	0.355	0.332	0.324	0.453	-0.192	0.548	-0.03	0.961	1.168	0.343	-0.115	-0.096	-0.776	0.127	-0.235	1.306	0.247	0.499	-0.376	0.505	0.054	-0.004	1.143	-0.139
X52453	X15685	0.726	0.046	0.52	0.061	0.009	0.14	0.499	-1.465	-1.017	1.879	0.06	0.19	-0.217	0.103	1.126	0.039	0.185	0.124	0.077	0.304	1.034	-3.851	0.166	0.21	0.278	0.26	1.272	-0.035	0.447	0.313	-0.143	0.214	0.407	-0.545	0.137	0.18	0.148	-4.294	6.467	0.176	0.186	0.055	0.098	0.005	0.032	0.145	0.233	-0.403	0.876	0.266	-2.324	-0.769	0.378	-0.477	0.523	0.169	0.72	0.047	0.454	0.1	0.089	-0.896	0.28	0.309	0.865	-0.13	0.871	3.917	0.142	-2.403	0.208	-1.495	0.14	0.078	0.294	0.176	0.677	-0.105	0.075	0.769	0.071	0.537	0.072	0.315	-0.036	-0.156	-0.027	0.987	0.791	-0.353	1.591	0.439	0.718	0.057	0.574	-0.032	0.363	-0.006	0.074	0.669	1.11	0.141	0.145	0.177	0.234	0.288	1.411	0.249	-1.878	0.127	0.937	-0.088	0.277	0.146	-0.642	-0.111	-0.4	0.357	0.396	-0.713	0.316	0.271	0.844	1.672	0.157	-0.012	0.072	0.016	-0.407	0.035	-0.025	-0.241	0.208	0.417	-0.559	0.055	0.854	-0.013	0.172	0.334	0.011	0.524	2.274	0.254	0.479	0.162	0.64	0.24	-6.06	0.602	-1.036	-0.031	0.104	0.013	0.308	0.195	-0.903	2.143	0.158	0.378	0.987	0.125	2.046	-0.041	0.017	0.663	0.147	0.283	0.313	0.065	0.037	-0.656	-0.197	0.074	0.399	-0.037	0.903	0.13	0.268	0.267	0.134	0.926	0.174	1.157	0.618	1.075	0.115	-0.522	1.099	0.793	0.819	0.123	-1.015	0.556	-2.424	0.708	0.234	-0.127	-0.494	0.12	0.895	0.009	0.767	0.138	0.142	0.116	-0.065	0.243	0.087	0.145	0.142	-1.059	-0.26	0.149	0.539	1.102	1.283	0.324	-0.186	0.543	4.23	0.246	0.068	0.067	0.757	-0.26	0.921	0.139	0.108	-0.543	-0.448	0.683	-0.027	-0.464	0.206	-1.459	-2.586	-0.048	-0.698	-1.287	-0.603	-0.662	-0.46	0.491	-0.02	-1.534	0.063	-1.022	-0.054	0.087	0.825	-0.777	0.043	-0.12	-2.442	-0.03	-0.035	-0.115	-0.015	0.578	-0.164	1.354	0.026	0.13	0.023	0.206	-0.034	0.849	-0.277	1.066	1.125	0.093	-0.667	-0.64	-0.733	-0.898	-0.239	1.301	-0.092	0.482	-0.441	0.638	0.432	0.095	-0.154	-0.025	1.569	-1.614	-0.116	0.316	-0.041	0.043	0.863	0.139	-0.195	0.641	-1.738	-0.363	-0.264	-0.319	-0.138	-0.878	0.011	0.205	-1.039	-1.766	0.112	0.164	0.286	0.271	-0.072	1.993	1.532	1.807	-0.408	0.208	3.135	-0.039	-0.279	-0.861	0.208	0.542	1.726	-0.886	0.14	2.716	-0.329	0.474	0.917	-0.158	0.042	-1.089	0.574	1.207	0.843	2.147	1.246	0.178	1.714	-0.763	1.663	1.638	0.168	0.153	0.762	0.103	-2.063	0.211	-0.53	1.482	0.077	0.984	-1.689	0.279	0.131	0.066	0.171	0.269	0.222	0.33	-0.868	0.31	0.541	-0.372	-1.15	2.431	-0.246	0.177	-0.088	-2.567	-0.025	-0.288	-0.208	0.403	-0.158	-0.336	-0.695	0.724	0.061	1.272	-0.242
X52453	X1419	-0.46	1.916	0.293	0.493	-0.1	0.09	-0.35	0.252	0.099	-2.438	-1.349	-0.726	-0.629	-0.846	0.089	0.291	-0.596	0.285	0.057	-0.751	-0.123	0.509	0.227	-0.148	-0.109	0.777	1.322	0.736	-1.076	0.585	-0.168	-0.084	-0.411	0.453	-0.255	-1.329	0.136	-0.638	0.597	-0.189	0.39	-0.34	0.003	2.084	0.417	0.056	0.399	-0.054	0.244	0.485	1.193	-0.798	0.654	0.138	0.526	0.062	0.149	0.258	0.039	-0.151	-0.111	-2.195	0.673	0.572	2.066	-2.347	0.76	0.779	0.041	1.705	0.619	-0.699	-0.849	3.106	-0.525	-0.851	1.464	1.027	0.257	1.205	-0.306	-1.83	0.088	0.218	0.622	0.141	-0.788	-0.163	0.559	0.526	2.935	0.299	0.331	-0.015	1.064	0.903	0.614	-0.13	0.012	0.928	0.291	0.028	-0.027	-0.018	0.09	0.422	-0.935	0.27	-2.781	0.067	1.113	0.115	-0.212	0.011	-2.311	-0.689	-0.357	-0.286	1.3	-0.17	0.246	0.117	-0.767	1.47	0.044	0.317	0.628	-0.987	1.085	-0.323	-0.154	0.137	0.274	-0.082	-1.589	0.167	0.964	0.03	-0.163	-0.352	-1.422	0.23	5.062	5.508	1.274	-0.012	-0.474	0.741	-0.164	1.23	-0.832	0.63	0.244	0.015	0.228	0.073	0.077	-0.104	0.114	1.059	0.884	-0.009	1.461	0.416	0.047	0.923	0.056	0.053	-0.676	0.066	0.157	-1.295	-1.253	0.03	-0.207	-0.506	1.159	0.07	0.001	0.375	0.027	-1.509	-0.505	-4.656	-0.307	-2.76	-0.21	0.813	1.086	-0.205	0.886	-0.236	-1.265	0.133	1.451	-1.059	0.361	1.67	1.016	0.012	-1.023	-1.177	-0.332	-0.054	-0.174	0.036	-1.468	0.491	-0.817	0.063	0.036	-0.601	-3.03	0.039	-1.312	-2.531	-0.018	0.069	0.307	0.188	2.6	0.043	-1.753	0.15	0.605	-0.658	0.272	-0.457	0.007	0.474	-0.719	-1.342	-0.339	-0.575	0.439	-1.366	0.154	0.716	1.18	-0.707	-1.907	-0.596	-1.42	-0.325	0.395	-1.896	-0.055	-1.419	-0.491	-0.101	0.151	-0.916	-0.19	0.241	-0.484	-0.094	0.02	-0.853	0.012	-0.589	0.573	-0.6	-0.164	0.034	-0.288	-0.302	0.063	0.992	0.193	0.485	0.821	0.007	0.319	0.431	-0.581	0.623	0.044	0.571	-0.052	-0.048	-0.069	0.048	0.413	0.206	0.388	-0.145	1.246	-0.508	0.067	-0.009	-0.704	-0.174	-0.025	-0.014	-0.733	0.281	-1.091	-0.458	-0.364	0.343	-0.052	0.232	-1.82	1.103	0.25	-3.576	-0.002	0.019	0.023	0.204	-0.111	-0.953	0.942	-0.411	0.488	-0.128	-0.237	0.071	0.295	-1.205	-0.653	-0.233	-1.135	0.331	0.045	2.074	0.084	0.002	-0.107	-0.256	-0.036	0.018	0.406	1.309	0.242	0.616	0.542	-1.948	1.713	-0.62	0.373	0.52	0.123	0.107	0.294	0.233	-1.614	2.672	3.147	0.693	-0.111	0.446	1.599	1.073	0.028	0.121	0.099	0.343	-0.262	0.352	-0.188	0.245	0.544	-0.469	2.312	0.981	-0.309	-0.568	-0.059	-0.612	0.078	0.242	0.669	-0.36	-0.334	0.376	-0.136	0.1	0.018	1.137	0.236
X52453	X35136	0.335	0.734	-0.968	0.336	-0.357	0.121	0.313	0.42	0.076	2.769	1.167	-0.183	-0.253	0.788	-1.214	0.29	0.206	-0.128	0.175	0.252	0.359	-0.031	0.274	-0.196	0.271	-0.896	1.87	0.035	0.676	1.326	0.202	0.19	0.417	-0.192	0.09	-0.208	0.364	-0.465	1.805	0.118	0.152	-0.106	0.302	0.782	0.435	0.186	0.286	0.387	0.282	0.385	0.14	-0.335	1.112	0.226	0.5	0.178	1.088	-0.011	0.434	0.447	0.128	-0.644	0.934	0.248	-0.296	-3.29	0.809	0.154	0.204	1.888	0.097	-0.314	0.566	2.756	0.217	-0.172	-0.913	0.643	0.308	0.525	0.267	0.18	0.217	0.199	0.897	-2.454	0.699	-0.099	0.608	0.448	0.914	0.66	-1.03	-0.023	-0.104	-2.144	0.683	0.353	-0.04	0.647	-0.958	-0.051	0.131	-0.214	0.116	0.426	0.99	0.178	-0.317	0.252	1.429	0.842	0.261	0.222	0.168	0.066	-0.42	-0.574	0.242	-0.71	0.841	0.283	1.321	1.904	0.289	-0.163	-0.274	0.018	-1.361	0.408	-0.752	-1.026	0.274	0.076	2.065	-0.287	0.898	0.021	-0.144	0.167	0.313	-0.608	1.735	1.362	1.453	0.131	0.666	0.278	-0.135	0.916	0.265	0.158	-0.151	0.255	0.378	0.395	0.398	-1.098	0.307	1.162	0.923	-0.05	2.835	0.069	0.164	0.372	0.228	0.275	-0.272	0.147	0.269	0.723	-0.302	-0.236	0.146	-0.188	0.324	0.204	0.393	0.327	0.248	-1.403	-0.091	0.749	-0.729	0.685	-0.34	0.877	1.446	-0.627	1.309	0.541	-0.405	0.313	0.533	0.306	-0.054	3.421	0.444	0.25	1.16	0.398	-0.186	0.227	-0.267	0.797	-0.54	0.561	0.051	0.259	0.224	-0.071	0.4	0.561	-0.627	1.005	1.818	0.646	0.192	0.3	4.703	-0.147	-4.151	-0.21	-1.98	0.009	1.522	0.52	0.232	0.453	0.922	0.697	-0.049	1.097	0.388	0.967	-1.272	0.853	0.857	-1.142	-1.243	-1.388	-1.076	0.598	1.428	0.285	0.247	-0.326	0.512	0.474	0.479	0.516	0.375	-0.177	-1.611	0.265	-0.142	-1.016	0.16	-1.349	0.812	0.196	-1.045	0.245	-0.53	-1.372	0.256	0.3	0.4	0.151	0.569	-0.283	1.877	1.081	0.419	0.42	0.015	0.74	0.119	0.399	-0.37	0.3	0.452	0.364	0.04	0.321	0.625	0.36	0.362	0.38	0.858	-0.432	-0.672	0.256	-0.1	-0.048	-1.041	0.247	-0.002	0.291	0.679	0.021	-5.785	0.281	1.06	-1.845	0.264	0.51	0.358	0.409	-0.253	2.882	-0.414	0.79	0.136	-0.18	1.085	0.511	0.575	1.364	0.574	-1.453	-0.254	0.609	0.189	2.125	-0.661	0.375	1.256	0.341	0.27	0.95	1.229	0.896	0.775	0.269	-0.597	-0.733	-0.383	0.568	1.905	2.919	0.141	-0.133	0.53	0.262	1.712	1.794	1.824	0.103	0.326	0.13	-1.107	1.781	0.216	0.449	0.265	0.416	-1.135	-0.629	1.435	-0.61	0.664	0.57	1.387	0.69	0.435	-0.569	0.068	1.401	0.24	1.29	1.861	0.848	-0.888	0.716	-0.987	0.725	0.256	0.986	-0.03
X52453	X1494	0.05	-0.123	-0.4	0.021	0.075	0.224	-0.125	0.267	0.372	1.051	0.821	0.37	-0.221	-0.274	0.134	-0.113	0.303	0.234	0.154	0.614	0.871	0.514	0.221	0.213	0.253	0.09	0.738	-0.134	-0.094	-0.024	0.211	0.258	0.36	0.35	0.245	0.523	0.055	0.19	1.939	0.274	-0.117	0.191	0.039	-0.337	-0.024	0.078	0.197	-0.007	-0.427	0.043	-1.979	0.083	0.0	-0.079	-0.06	0.1	2.065	0.274	-0.02	-0.131	0.145	0.618	-0.465	0.446	0.345	0.821	0.562	1.053	0.113	0.82	0.224	-0.284	0.271	-0.655	0.313	0.196	-0.608	-0.842	-0.014	-0.721	0.181	1.077	0.17	-0.747	-0.543	1.896	-0.67	0.704	0.166	-0.752	-1.062	0.098	0.737	0.252	0.09	0.203	-0.524	-3.032	0.145	-0.67	1.391	0.02	0.141	0.144	0.319	-0.589	-0.505	0.134	1.108	0.061	0.356	-0.284	0.251	0.176	1.344	0.287	0.517	0.332	1.359	-0.493	-0.768	0.341	1.959	0.442	0.192	0.357	0.697	0.581	0.134	-0.275	0.084	0.642	-0.073	0.362	1.876	0.103	-0.517	0.177	0.222	1.107	0.896	0.938	3.956	-0.796	1.009	0.181	0.723	-0.066	-0.865	-0.863	0.804	0.227	0.119	0.096	0.348	-0.336	-0.529	1.182	-0.068	0.243	-0.723	-0.358	1.452	0.406	-0.02	0.098	0.128	0.292	0.451	0.041	0.107	1.131	0.339	0.066	0.347	0.596	-0.093	0.056	0.234	0.055	0.128	0.667	0.454	1.445	0.613	1.479	0.553	0.175	-2.255	1.117	-3.822	-0.19	0.573	0.553	-0.858	1.425	0.061	-4.38	-0.661	0.103	1.372	0.361	1.099	0.138	0.684	-1.376	1.135	-0.05	0.322	0.115	0.147	0.782	0.918	0.376	1.1	2.082	0.19	-0.072	-0.334	-0.26	0.367	0.185	-4.646	-0.157	1.6	0.152	-2.016	-0.414	0.115	-0.196	0.191	1.07	0.937	0.579	-2.382	-0.784	-0.435	-3.271	-0.765	0.033	1.944	0.632	1.248	-0.11	-0.612	4.081	0.097	0.291	-0.347	0.364	0.52	0.557	0.372	0.231	0.074	0.137	-0.014	1.364	0.148	3.36	0.114	0.558	0.552	-0.01	0.084	0.648	-0.037	-0.756	-0.284	0.87	1.071	-0.248	-0.543	-0.808	0.055	0.24	0.016	0.228	0.147	0.163	-0.293	0.787	-0.196	0.182	-0.299	-0.108	0.242	1.255	-0.027	0.109	-0.085	0.424	0.458	0.149	-0.527	-0.261	0.812	-0.554	0.089	-0.228	0.426	-0.584	5.874	-0.243	-0.811	-0.651	0.141	0.266	-0.25	-0.274	0.128	0.041	1.302	2.426	0.076	0.22	1.471	-0.035	-0.59	-0.574	-0.706	2.139	1.679	-1.305	0.104	-2.144	-0.505	0.331	-0.571	0.052	0.059	-0.383	-0.105	-0.451	0.422	2.544	1.251	0.269	1.41	-0.57	1.215	-3.311	0.204	0.153	0.765	-0.203	-0.965	-0.883	-0.367	0.641	0.213	0.606	-1.525	0.128	0.082	0.207	-0.116	-0.574	0.368	0.399	0.793	-0.509	-4.351	-0.485	-0.401	2.045	0.189	0.527	-0.295	-1.345	-0.035	0.412	-0.801	-0.196	0.497	-0.077	0.565	-0.277	0.127	0.498	0.058
X52453	X48698	-0.387	-0.287	-0.762	0.187	0.221	0.148	0.028	0.051	-0.302	0.397	-0.22	0.323	0.849	0.535	1.159	0.015	0.311	0.184	0.127	-0.352	1.174	-1.228	0.147	0.154	0.133	-0.177	-0.575	0.152	-0.895	0.468	-0.069	-0.292	0.546	0.406	0.264	-0.579	-0.701	-0.062	0.101	-0.011	0.104	0.212	-0.786	-0.217	0.106	0.181	0.305	0.143	-0.112	0.122	1.149	0.398	-0.566	-0.044	-0.15	0.197	-0.948	0.202	0.239	0.302	0.15	1.44	-0.16	-0.545	0.846	-1.707	-0.075	1.054	-0.213	1.075	-1.866	0.013	-0.5	1.869	-0.214	-0.428	-1.512	0.577	0.142	-0.406	-0.199	0.417	-0.164	-0.503	0.774	-0.416	-0.081	0.093	0.479	0.504	-0.587	0.225	1.474	0.265	-0.295	0.972	-0.146	-2.101	0.092	-0.469	-0.245	0.229	0.102	0.123	-0.54	-0.315	0.406	0.026	0.557	0.147	1.918	0.348	-0.062	0.165	0.448	-0.17	-0.425	-0.854	0.414	-0.611	0.362	-0.061	3.925	1.058	0.046	0.161	-1.754	-0.697	1.502	-0.656	0.049	0.815	0.274	-0.179	0.169	0.315	-1.606	0.144	0.022	-0.537	0.298	0.659	-0.807	1.465	-1.64	-0.269	0.468	-0.075	1.926	1.586	0.745	-0.608	1.279	0.161	1.531	0.399	0.309	-0.906	0.252	1.1	0.889	-0.139	2.057	-0.936	0.034	-0.329	0.035	-0.154	-0.581	0.18	-0.121	0.931	0.882	0.171	0.661	-0.109	0.582	0.118	0.39	-0.234	0.171	0.709	0.648	-1.213	-1.165	1.819	0.502	0.204	0.568	1.017	-0.498	0.169	0.356	0.127	0.756	1.269	0.264	-1.334	-0.918	0.164	1.883	0.074	0.762	0.179	0.424	0.206	-1.874	0.167	0.006	0.177	0.172	1.126	0.634	1.758	0.396	-1.641	1.742	0.075	0.334	-1.228	2.524	0.104	1.661	-0.484	-0.107	0.072	-2.455	-0.0	0.171	-1.536	0.704	-1.708	1.574	0.941	-1.327	2.054	-1.773	-1.928	0.924	1.531	-0.212	1.224	0.391	1.139	0.73	2.967	0.19	-1.356	0.641	0.462	-1.146	0.227	0.421	0.633	-1.65	-0.028	0.003	0.206	0.155	-1.033	0.349	1.008	0.427	0.121	-0.072	0.158	0.146	0.286	0.505	1.035	0.309	0.165	3.468	0.398	0.12	1.463	-1.196	0.359	0.083	0.442	0.256	-1.304	0.191	0.393	0.342	1.176	1.351	0.635	0.322	0.287	1.747	0.695	-0.745	0.117	1.765	0.306	-3.229	1.044	-0.074	0.002	0.0	-1.51	1.047	0.009	0.517	-2.321	0.066	0.567	0.313	0.186	-0.089	-4.58	-0.274	1.972	0.377	-0.201	2.744	0.145	0.169	-0.224	0.862	1.35	2.068	0.399	0.148	-2.213	0.105	0.543	2.552	0.222	0.161	0.322	0.711	0.086	0.278	0.876	0.684	-1.299	0.947	0.929	1.652	0.067	0.216	0.06	0.356	-1.29	0.918	2.457	-0.552	-1.155	-0.078	-1.123	-1.5	0.707	0.167	0.472	0.122	0.158	0.498	0.557	-0.405	0.407	-0.418	0.24	2.408	0.072	-0.061	0.41	0.615	-1.908	0.074	0.422	-0.415	1.224	-0.367	1.59	0.683	1.349	0.168	0.088	0.031
X52453	X43231	0.616	0.787	-0.413	0.566	-0.311	-0.69	0.446	-0.151	0.149	1.939	0.299	0.155	0.62	1.004	-0.412	-0.142	-0.021	-0.171	0.066	1.728	0.879	-0.301	0.186	-0.664	0.364	0.224	-0.823	0.681	-0.666	0.447	0.202	0.282	0.525	0.135	0.334	-1.185	0.343	-0.374	1.828	-0.39	0.244	0.175	0.06	0.292	-0.236	0.248	0.365	0.311	0.121	0.281	-2.215	0.095	0.477	-0.244	0.708	0.067	2.602	0.162	0.301	0.257	0.076	-1.672	1.415	0.582	-0.423	0.233	0.583	-0.278	0.165	-2.015	0.509	0.569	0.346	0.888	0.508	-0.721	-0.9	1.459	-0.816	0.072	-0.024	0.848	0.261	0.359	-0.439	0.546	0.353	0.104	0.32	2.089	0.817	0.515	0.666	-1.585	1.05	0.171	-0.096	0.861	-0.023	0.595	1.075	0.053	0.203	0.1	-0.306	0.447	-2.329	0.231	0.233	0.207	-0.12	0.635	0.23	0.153	-0.433	0.331	0.834	-0.195	0.546	-0.493	-0.012	0.226	3.464	2.547	0.245	0.115	2.062	-0.294	0.007	-0.055	0.223	0.091	0.122	0.358	0.222	-0.055	-0.29	0.093	0.253	0.332	0.883	0.707	2.225	3.92	1.81	0.185	0.418	0.306	-3.512	0.39	0.453	0.177	1.227	0.152	0.876	0.266	-0.091	0.377	0.059	-1.441	0.668	-0.587	0.641	0.218	-0.429	1.309	0.203	0.086	-0.563	0.209	0.151	0.148	0.446	0.191	-0.409	-0.614	0.201	0.297	0.381	0.304	0.188	-1.251	0.984	1.213	0.499	2.888	0.021	0.471	0.884	0.446	0.44	0.128	-0.438	0.518	0.454	-1.115	-0.061	2.922	0.486	0.16	-0.242	-0.153	2.058	0.207	-0.599	0.572	0.288	0.193	-0.25	0.205	0.178	-0.278	-0.852	-1.81	1.11	0.454	0.825	0.219	0.289	-0.302	1.156	0.276	-1.727	0.28	1.293	-0.299	-3.268	-0.82	0.166	0.122	-0.173	0.666	0.196	0.206	0.433	0.743	-0.62	0.009	-0.355	-0.273	1.386	0.615	-0.243	0.952	-1.249	-2.219	0.088	0.714	-0.782	0.826	0.036	0.023	-0.219	0.061	-0.346	-0.097	-0.043	-0.282	0.164	-1.093	1.31	0.465	-0.226	0.201	-0.957	0.703	0.132	-0.367	0.198	1.313	2.405	0.191	-0.093	-0.618	-1.269	0.459	-0.382	0.759	-0.127	0.383	0.23	0.474	0.484	0.255	0.148	0.858	-0.979	0.454	0.067	0.393	-0.391	-0.078	-0.202	0.179	0.988	0.64	-0.168	-1.468	-0.348	0.105	0.211	0.653	-1.53	0.698	0.113	-1.248	0.212	0.531	0.084	0.016	-0.196	0.749	0.775	1.045	-0.029	0.18	2.868	-0.299	0.295	-0.172	0.281	2.032	1.546	-0.983	0.073	1.643	-0.28	0.405	-4.285	-0.889	0.212	0.9	0.692	-0.447	0.541	1.565	0.738	-0.285	0.888	0.045	1.045	1.548	0.241	0.143	0.471	0.238	-2.157	-0.77	1.822	1.33	-0.296	0.842	0.569	0.756	0.177	0.756	0.188	-1.934	0.401	0.256	1.235	0.402	0.491	-0.053	1.867	1.141	-0.542	0.171	0.656	-0.873	0.158	1.225	0.692	-0.435	-0.225	0.714	-1.187	-1.251	0.198	-0.737	0.094
X52453	X36776	0.156	0.615	0.422	0.524	0.215	0.424	0.483	0.616	0.494	1.826	0.802	0.499	-0.245	-0.062	-0.316	0.374	0.392	0.267	0.365	0.376	-0.521	-0.009	0.417	0.357	0.087	-0.019	1.108	-0.255	1.063	1.379	0.414	0.442	0.388	-0.568	0.455	-0.111	0.315	0.791	2.36	0.603	-2.311	-0.02	0.426	1.093	0.452	-0.017	0.068	0.434	1.23	0.446	-0.167	0.398	-0.021	-0.839	0.108	0.37	1.961	0.211	0.389	0.6	0.299	0.558	0.494	0.32	1.796	-0.395	0.577	1.268	0.361	2.933	0.959	0.687	0.589	2.957	0.626	-0.173	0.842	0.222	-1.012	-0.663	0.429	1.437	0.285	-0.548	0.164	0.985	0.46	0.634	0.512	1.858	0.216	0.646	-0.334	0.397	0.779	-0.177	0.651	0.408	0.277	0.621	0.726	-0.039	-0.192	0.138	0.469	1.332	0.292	0.395	-0.029	0.389	1.044	0.733	0.292	0.124	0.034	0.569	-0.414	0.282	-0.032	0.187	0.345	0.513	1.86	1.975	0.416	0.36	-0.672	0.609	0.056	0.235	0.277	-0.97	0.231	0.517	1.313	0.335	0.896	0.29	0.404	0.635	-0.836	1.169	2.841	0.304	1.452	-0.166	0.687	0.206	-3.815	1.445	0.977	0.723	0.214	0.273	0.148	0.311	0.471	0.05	0.393	1.185	0.891	0.386	4.845	0.518	0.283	0.961	0.22	-0.102	0.155	-0.373	0.33	1.563	-0.074	0.395	0.64	0.239	0.432	0.408	0.244	0.396	0.381	-0.28	1.012	2.05	0.88	1.12	0.098	0.472	-0.409	0.604	0.397	0.551	-0.817	0.655	0.417	1.394	-0.39	0.859	0.278	0.391	1.666	0.44	0.743	0.116	-0.058	0.566	0.033	0.506	0.242	0.314	0.376	0.917	-1.682	0.834	0.535	0.679	1.492	0.67	0.458	0.396	4.573	0.402	-0.072	-0.076	0.542	0.31	-0.335	0.194	0.395	0.378	-1.022	0.633	0.292	0.875	0.549	-0.114	-0.804	0.338	-0.597	0.52	0.985	0.456	-0.198	1.448	0.458	4.225	-0.781	0.74	0.584	-0.466	-0.981	0.472	0.42	0.442	-1.512	0.312	0.236	0.233	-0.121	0.116	0.819	-0.702	-0.32	-0.01	-0.772	0.515	0.415	0.351	0.521	-0.094	-0.208	0.365	0.393	-1.549	1.334	-0.38	0.317	0.825	0.412	0.53	-0.142	0.649	-0.047	0.412	-0.01	-0.928	1.488	0.945	0.456	0.365	0.398	-0.467	-1.718	0.391	-0.825	0.632	-0.505	0.921	-0.047	0.308	0.792	0.347	1.911	0.192	-2.069	-3.966	0.332	0.507	0.424	0.095	0.115	1.66	2.129	2.074	0.033	0.355	3.045	0.542	-0.042	0.132	0.585	1.556	0.054	0.245	0.148	-0.387	-0.64	0.504	0.135	0.431	0.356	-0.107	0.818	-1.052	0.867	2.953	0.167	-1.936	2.072	0.945	1.749	0.121	0.412	0.411	0.665	0.112	0.213	1.254	-0.817	0.399	0.061	1.247	-0.978	0.997	0.391	0.672	0.39	0.38	0.513	-0.539	2.219	-0.319	0.371	0.587	-1.058	2.375	0.331	0.661	0.617	-0.067	0.088	1.058	-1.615	1.202	-1.376	0.132	0.927	0.808	0.294	0.673	-0.007
X52453	X35114	-0.202	0.796	0.226	0.687	0.035	-0.073	0.047	0.744	-0.185	1.428	0.796	-0.473	-0.247	0.073	-1.456	0.047	0.025	0.054	0.039	-1.259	-0.556	-0.321	-0.351	0.087	0.049	0.31	0.386	0.221	0.886	0.864	0.163	0.199	0.271	-0.124	0.187	0.139	0.193	-0.442	2.806	-0.281	-0.244	-0.216	0.207	0.118	0.066	-0.453	-0.229	0.362	1.501	0.249	-4.832	-0.299	-0.522	-0.143	-0.302	0.072	1.097	-0.132	0.321	0.302	0.006	-0.518	-0.204	0.587	0.532	-1.353	0.872	-0.025	0.054	-6.063	0.384	-0.393	0.334	1.743	0.127	-0.091	0.166	-0.211	-0.221	0.876	0.012	0.608	-0.234	-0.077	0.154	0.675	0.709	-0.055	0.652	-0.406	-0.177	0.104	2.023	0.103	-0.143	-0.321	0.503	-0.492	0.069	-0.276	-0.789	0.097	0.056	0.205	-0.015	0.602	0.1	0.141	-0.406	0.052	0.63	-1.292	0.092	0.106	-0.984	-0.226	-0.486	0.609	0.146	-0.347	0.071	0.139	2.098	1.495	0.145	0.134	0.737	0.29	-0.844	0.099	-0.0	0.017	0.078	0.256	1.001	-0.4	1.345	-0.015	0.217	0.698	-0.102	0.957	3.909	0.519	1.327	0.015	0.289	0.482	-11.764	0.609	-0.126	0.088	-0.2	0.024	0.031	0.265	-0.0	0.365	0.084	0.084	0.881	0.025	4.206	-0.218	0.032	0.365	0.063	-0.081	0.597	-0.037	0.061	-0.608	-1.302	-0.024	0.241	-0.1	0.182	-0.04	0.206	0.149	0.051	0.187	0.622	1.365	0.074	-0.455	-0.113	0.107	-0.408	0.753	-0.882	0.242	-0.699	0.523	-0.403	0.745	0.192	-1.139	-0.78	0.031	2.65	-0.18	0.475	0.07	0.026	-0.537	-0.23	0.39	0.04	0.003	0.047	0.768	-0.388	1.743	0.102	0.64	1.675	0.223	0.2	0.125	6.646	-0.006	-5.426	-0.194	0.157	0.016	1.27	0.129	0.044	-0.327	-0.153	-0.641	0.029	0.503	-0.483	-1.502	-2.832	-0.498	-3.29	-0.621	0.053	-1.051	-0.851	-0.029	-0.013	3.061	0.091	0.146	-0.209	-0.368	-0.002	-0.868	-0.006	-0.346	-2.536	0.038	0.035	0.231	-0.041	-1.258	1.48	-0.82	-0.186	0.018	-0.293	-0.129	-0.169	0.425	-0.25	0.906	-1.213	0.028	-0.594	-0.629	-0.147	0.371	-0.417	1.093	-0.364	0.447	-0.083	0.826	0.394	0.433	0.022	-1.394	2.162	0.609	-0.133	0.035	0.454	0.49	0.934	0.033	-0.003	0.231	-0.434	-0.236	-0.454	-0.084	0.66	-0.649	1.221	-0.21	-3.344	-6.986	-0.063	0.002	-0.123	-0.21	-0.155	3.231	1.501	2.597	-0.543	0.017	1.849	-0.155	-0.13	-0.458	-0.383	1.297	-1.682	0.789	0.036	1.271	-0.436	0.458	0.462	-0.061	0.009	-1.601	0.907	-0.726	0.515	3.228	1.116	-1.517	2.008	-0.286	1.923	-0.136	0.209	0.117	0.496	-0.029	-1.335	-1.062	0.854	1.239	-0.799	0.199	-0.912	0.267	0.044	-0.369	-0.046	0.622	0.379	-0.191	0.791	-0.758	-0.517	-0.561	-0.21	2.765	-0.046	0.471	-0.327	-1.297	-0.196	0.641	-1.113	0.326	-0.275	0.172	-0.285	-0.494	0.04	1.444	0.06
X52453	X39598	-0.081	-0.48	0.36	0.551	0.261	-1.187	0.444	0.607	0.378	1.809	-1.08	0.35	0.982	0.292	0.851	0.314	-0.3	0.321	0.07	-0.961	-0.752	0.99	0.279	-0.015	0.356	0.681	-0.472	0.561	0.433	-0.192	0.234	0.299	-0.233	0.45	-0.102	-0.833	0.014	0.219	-1.468	0.613	0.404	0.231	0.38	-0.614	-0.221	0.258	0.077	0.29	0.955	-0.134	0.131	0.495	-0.79	0.212	0.503	0.121	-1.14	0.267	0.53	0.063	0.166	-0.555	-0.742	0.523	1.456	1.007	0.45	1.728	0.086	1.263	0.258	0.22	1.034	-1.641	-0.331	0.706	1.124	-1.048	0.282	0.272	0.311	-0.002	0.213	-1.036	0.72	-0.139	0.427	0.597	0.505	-1.127	-1.387	0.526	-0.697	0.091	-0.128	0.39	-0.37	1.327	0.202	-0.061	1.212	0.133	0.099	0.216	0.274	-1.084	-0.693	0.06	0.555	0.089	-0.782	0.587	-0.068	0.238	-1.572	0.352	0.655	-0.838	1.024	0.618	-0.602	0.3	0.942	1.127	0.24	0.343	-0.179	0.683	0.445	0.073	0.228	0.744	-0.61	0.125	0.95	-0.189	-0.839	-0.035	0.093	0.176	0.753	0.019	0.478	-1.706	-1.378	0.023	0.468	-0.148	1.304	0.98	0.848	0.578	0.143	0.124	0.832	0.358	-0.369	0.929	0.264	0.871	0.064	0.172	-0.662	1.045	0.077	0.318	0.15	-0.059	-0.193	0.174	-0.001	0.065	-0.755	0.138	0.358	-0.314	-0.323	0.286	0.357	0.109	0.189	-1.604	0.925	1.709	0.156	0.049	0.602	-0.731	0.697	0.001	0.756	0.268	0.936	0.074	-1.46	0.399	0.382	1.243	-0.654	0.189	0.691	0.4	0.97	0.061	0.078	0.201	0.942	0.478	0.19	0.073	0.185	0.501	-0.967	0.912	0.407	0.584	0.933	0.413	0.341	-0.488	0.457	0.26	2.254	0.276	-0.562	-0.119	1.423	0.316	0.11	-0.255	1.318	1.91	0.054	1.37	0.086	1.501	1.643	0.119	-1.835	2.015	0.673	-0.163	0.106	0.321	-0.778	-0.711	-0.344	-1.677	0.328	0.282	0.332	0.31	0.104	0.428	0.007	0.029	0.187	0.64	0.091	1.206	0.855	-0.528	0.141	0.185	0.253	1.296	0.225	0.827	-0.261	0.981	0.961	0.173	0.308	-0.995	0.967	0.236	-0.647	-0.739	0.027	-0.357	-0.17	0.538	0.132	0.392	0.395	-1.007	0.99	-0.949	-0.013	0.375	-0.702	0.773	-1.064	0.113	1.638	-1.93	1.927	-0.721	-0.321	-0.007	0.638	-1.034	-1.016	-0.167	-0.914	-0.709	0.05	-0.236	0.315	0.375	0.17	-0.475	1.276	0.352	0.079	0.246	2.531	0.54	1.305	2.175	0.794	0.004	0.939	-1.033	0.138	-0.009	0.266	-0.79	0.462	0.248	0.127	-1.198	-1.268	-1.143	0.665	-3.968	-0.972	0.048	1.267	-0.0	-1.933	0.102	0.161	-0.719	0.465	-1.713	-0.525	2.827	4.332	-2.638	0.299	-0.324	6.193	2.234	-0.598	-0.368	0.146	-0.256	-0.21	-1.396	1.451	0.528	0.517	0.051	3.476	1.497	-0.025	1.258	0.362	-1.629	0.176	0.511	3.267	0.514	0.516	-0.658	-0.194	-0.013	0.179	-0.126	0.168
X52453	X38399	0.115	0.225	-0.673	0.023	0.265	-0.225	-0.122	0.216	0.18	3.713	2.184	0.494	0.568	0.543	-3.277	-0.392	0.318	0.038	0.14	0.664	0.178	0.903	-1.101	-0.351	0.297	-2.935	0.31	0.005	1.008	1.166	0.258	0.293	-0.766	0.243	0.046	0.624	-0.183	0.482	0.925	-0.123	0.296	0.254	0.271	-0.709	-0.297	0.266	0.394	0.288	0.482	-0.085	0.808	-0.375	1.07	0.111	0.526	0.224	0.705	-1.192	-0.261	0.131	0.223	-0.847	-0.935	-0.155	0.358	-0.832	-1.186	2.006	-0.301	1.41	0.471	0.007	0.717	3.464	0.503	0.189	-0.23	0.45	-0.33	-0.614	0.269	0.484	0.269	0.207	-0.641	0.08	1.041	1.281	0.56	2.709	-1.587	0.413	-0.972	0.294	-0.096	-0.067	-0.337	1.636	0.072	-0.715	0.082	-0.012	0.084	-0.04	0.362	-0.112	-0.329	-0.064	0.473	0.208	0.026	0.027	0.245	0.247	1.33	0.284	0.918	0.606	1.574	-0.411	-1.114	0.049	-0.753	0.838	0.255	-0.014	0.229	0.074	1.21	-0.627	0.054	-5.786	0.283	0.474	0.862	-0.998	-0.238	0.032	0.261	0.85	-0.076	0.966	2.479	2.007	4.44	0.194	0.152	0.292	2.404	0.218	0.597	0.13	-0.16	0.211	0.192	0.219	0.355	-0.028	0.151	-2.027	-0.114	0.222	1.445	-0.488	-0.175	-0.11	0.208	-0.094	-0.373	0.22	-0.223	-0.436	0.563	0.186	0.197	-0.918	0.303	0.296	0.362	0.309	0.11	1.047	1.314	2.829	-0.211	0.051	0.418	0.838	0.729	1.466	-0.53	0.483	0.343	-0.006	0.109	0.198	0.41	-6.78	1.618	0.209	-0.143	0.304	-0.093	0.187	-0.106	-0.116	0.944	-0.014	0.232	0.179	0.174	0.785	0.659	0.866	0.507	1.116	0.524	0.265	0.263	0.652	1.387	0.138	2.607	-0.03	0.553	-0.034	1.124	0.081	0.207	-0.056	1.365	0.865	1.126	-0.004	0.165	1.205	-1.261	0.071	0.901	1.707	3.255	0.087	0.482	0.029	-0.422	1.86	0.134	1.774	0.279	0.272	-2.593	-0.631	0.432	0.034	-3.331	0.177	0.211	-0.073	0.204	0.368	0.43	1.54	-0.136	0.189	0.111	0.06	0.069	0.381	0.222	-0.49	0.203	0.206	-0.513	-1.981	0.12	-0.029	0.021	0.175	0.195	0.377	0.017	0.595	0.088	0.312	0.242	-0.652	0.629	0.464	0.224	0.297	-0.051	0.087	-1.08	0.206	-0.336	0.543	0.114	0.593	0.694	-0.004	0.532	-2.015	2.386	0.031	0.301	0.544	0.159	0.216	0.173	0.295	0.088	0.957	2.34	2.436	-0.123	0.211	-0.264	0.012	0.294	-0.094	0.069	0.611	0.309	0.026	-0.056	0.317	0.034	0.426	-0.938	0.053	0.225	0.63	0.433	-0.482	0.639	1.007	1.106	-0.983	2.318	0.223	0.227	-0.192	0.227	0.225	0.293	0.237	-0.45	-0.377	1.797	0.68	0.482	0.667	-1.614	-1.134	0.097	0.461	0.019	0.17	-0.233	0.259	2.959	-0.418	0.178	-0.2	-0.124	0.634	0.24	0.263	0.118	-0.413	0.127	-0.453	-0.7	0.219	0.111	-0.022	-0.381	-1.35	0.164	-1.62	0.266
X52453	X32198	0.186	0.764	0.17	0.387	0.002	0.127	-0.018	0.926	-0.39	1.407	1.391	0.545	0.106	-0.073	0.257	-0.024	0.203	0.14	0.114	-1.182	1.297	-0.125	0.037	0.133	0.205	0.341	1.158	0.179	0.291	0.689	0.028	0.052	0.577	-0.985	0.149	0.726	-0.214	-1.141	1.671	0.086	-1.061	0.013	0.006	-1.252	-0.105	0.06	0.271	0.364	-0.15	-0.062	1.161	0.276	-0.672	0.092	0.614	0.041	1.418	0.051	0.861	-0.343	-0.035	1.005	-0.736	-0.173	2.796	0.56	1.023	2.076	-0.129	-1.529	0.41	-0.157	0.361	-0.681	0.401	0.917	-0.577	1.123	-0.468	0.432	0.241	0.845	0.085	-0.678	0.061	0.884	0.525	1.181	0.472	0.225	-1.527	-0.499	0.395	-0.084	-1.907	-0.375	0.335	-5.437	0.121	-0.268	-2.636	0.001	-0.05	0.152	0.13	0.749	0.231	0.229	-0.026	-0.022	0.727	-0.298	0.178	0.187	-0.027	-0.269	-0.453	0.055	1.158	-0.215	0.519	0.165	2.287	1.568	0.017	-0.327	1.157	0.71	-0.291	-0.217	0.134	0.971	0.08	0.31	-0.87	0.084	0.152	-0.219	0.214	0.524	-0.493	1.161	2.756	0.775	0.415	0.023	0.786	0.415	0.48	-0.721	-0.328	0.002	0.091	0.102	0.966	-0.098	-0.585	0.918	-0.025	0.358	-0.363	0.066	8.396	0.037	0.079	0.25	0.11	0.083	0.754	-0.161	0.041	0.277	-0.673	0.081	0.752	0.062	-0.003	0.173	0.074	-0.062	0.044	1.452	-0.142	2.391	0.823	1.108	-0.307	0.442	-1.234	0.824	-2.087	-0.089	1.193	1.041	-0.098	1.044	-0.15	0.617	-0.661	0.062	2.482	0.139	1.376	0.11	0.281	0.231	-0.593	-0.206	0.172	0.058	0.103	0.78	0.536	0.161	0.295	0.964	0.553	-0.041	0.015	0.102	4.84	0.19	-1.966	-0.119	1.769	-1.031	-5.093	0.714	0.1	0.03	0.342	-0.175	-0.126	1.481	0.099	-1.67	-2.143	-0.074	1.794	0.657	-0.03	-0.492	-0.215	0.287	-0.905	2.164	0.134	-1.132	-0.151	-0.303	0.735	-1.322	0.262	0.189	-0.557	0.136	0.102	1.17	-0.037	1.395	0.127	-0.169	0.316	-0.051	0.279	0.65	-0.063	0.095	-0.089	-1.474	0.367	0.092	0.218	-1.175	0.01	-0.141	-0.309	-0.384	0.095	0.226	-0.523	0.612	-0.134	0.196	-0.839	-0.361	1.467	0.644	-0.009	0.241	1.012	0.243	0.764	0.057	0.069	-0.23	-1.004	0.1	-0.439	-0.236	1.074	-0.94	-0.44	-1.01	0.862	-0.398	0.041	0.274	-0.064	0.466	0.047	-2.139	1.512	2.226	-0.387	-0.007	0.104	-0.278	-1.837	-0.947	-1.018	-2.472	-0.608	0.285	0.098	-0.059	-0.564	0.536	-0.387	0.05	0.15	-0.196	0.767	-0.937	-0.687	4.275	-0.198	-0.238	1.418	-2.038	2.171	-3.96	0.158	0.056	0.948	-0.545	-2.103	-2.083	-1.647	1.962	-0.576	1.023	-1.939	0.286	0.051	-0.071	0.052	-0.019	0.096	-0.477	-0.547	-1.759	-0.455	-0.575	-1.191	1.796	0.437	0.179	-0.7	-0.722	-0.423	-0.375	-1.416	1.693	0.116	0.889	0.043	-0.117	0.083	0.608	0.014
X52453	X43258	-0.18	0.363	-0.09	0.594	0.027	-0.152	-0.174	0.505	0.124	-1.085	-2.025	-0.085	-0.498	-1.283	-1.191	-0.035	0.049	-0.003	0.058	1.479	0.214	-0.122	0.225	-0.256	0.138	1.093	-0.264	-0.232	0.888	1.433	0.058	-0.095	-0.642	0.621	0.209	0.978	-0.172	-0.642	1.66	-0.374	0.53	-0.2	-0.032	-0.289	0.04	-0.038	-0.386	0.311	0.084	0.403	1.695	-0.329	-0.768	0.161	0.727	0.021	0.121	0.337	0.402	0.374	0.078	-0.465	-1.492	0.181	-0.76	-0.353	-1.184	1.398	0.05	2.433	-0.239	-0.166	0.135	0.424	-0.81	-0.646	2.087	1.03	-0.034	0.621	-0.234	0.035	-0.124	-0.162	1.175	1.011	0.448	-0.217	-0.202	-0.533	2.55	-0.506	0.783	0.127	-0.782	-0.556	0.454	-0.753	-0.017	0.457	-0.356	0.183	0.071	0.101	-0.452	0.362	-1.413	0.085	0.839	0.06	1.294	-0.061	-0.351	0.197	-1.407	-0.115	-0.072	0.368	1.849	-1.788	-1.264	0.188	-0.2	2.096	0.066	-0.121	0.761	-0.389	-2.285	-0.514	0.007	-1.192	0.085	0.117	0.312	-0.089	0.745	-0.061	0.113	0.273	-1.258	1.064	-1.927	5.568	2.112	-0.187	-0.545	0.358	2.539	0.729	1.45	0.879	0.187	-0.004	-0.676	0.244	-0.011	-0.934	0.085	0.317	1.043	0.095	3.006	-0.552	-0.09	0.305	0.078	-0.004	-0.723	-0.058	0.093	-0.229	-0.89	0.059	-0.393	0.222	-0.066	-0.198	0.259	0.279	0.027	1.576	-0.975	-2.246	0.141	2.357	-0.251	-1.039	-0.147	-0.708	0.069	0.106	-1.196	0.454	-1.124	-0.215	0.487	2.383	-0.725	0.046	0.777	-0.391	1.725	-0.118	-0.042	0.362	-1.621	0.322	-0.139	-0.032	0.063	0.738	-1.96	1.016	0.048	0.049	1.008	0.552	0.269	-1.076	3.714	0.072	-10.484	-0.074	-0.17	0.175	0.868	0.801	0.064	0.964	0.533	-0.543	1.362	1.135	-0.269	0.56	-1.626	-0.908	1.676	-0.912	1.146	0.028	-1.02	1.033	0.546	1.34	0.106	2.325	0.04	-0.402	-0.912	0.942	0.39	0.13	1.274	0.097	0.063	-0.159	0.027	-0.79	0.397	-0.382	-0.604	0.062	0.062	-1.114	0.059	-0.117	0.291	-0.552	-0.413	-0.029	0.436	0.327	0.172	-2.002	0.613	0.714	0.108	0.231	-0.532	-0.042	0.181	0.506	0.171	-1.051	0.544	-1.077	0.391	-0.774	0.674	0.191	0.051	-0.057	0.237	-0.095	-2.325	0.414	0.187	0.434	0.105	-0.45	-0.993	0.708	1.384	-1.969	0.046	0.077	0.416	0.073	-0.202	0.953	0.31	-2.296	0.123	-0.473	-0.234	0.032	-0.399	-2.428	-1.42	-2.723	0.846	1.312	0.07	-0.806	-0.165	0.148	2.318	0.192	0.131	0.206	1.638	1.132	0.442	2.921	2.142	-0.805	0.315	0.323	1.022	-1.252	0.191	0.134	-0.343	-0.224	-1.243	0.441	-0.624	0.496	-0.528	0.121	-0.636	1.88	0.062	0.134	0.127	0.109	-0.209	-1.289	1.886	-1.109	-0.513	-0.005	2.726	0.989	0.214	-1.182	-0.919	-0.436	-0.193	1.083	-2.262	0.476	-0.343	0.644	0.143	0.349	0.036	1.615	-0.002
X52453	X46173	-0.752	0.266	0.036	0.564	-0.052	0.074	0.184	0.186	-0.05	0.847	1.115	-0.3	0.233	0.131	-0.144	0.199	0.253	0.167	0.102	0.066	0.009	0.683	-0.01	0.117	0.224	0.518	1.462	0.254	0.552	1.303	0.105	0.156	0.176	-0.057	0.149	-0.018	0.49	-0.781	1.495	-0.804	0.128	-0.086	0.146	0.664	0.29	-0.19	0.575	0.427	0.609	0.063	0.857	-0.761	-0.014	-0.166	-0.164	0.126	0.74	0.155	0.285	-0.056	0.039	0.498	0.416	0.217	-0.097	-2.015	0.475	0.963	0.076	0.23	0.089	-0.529	0.315	-0.2	0.436	0.288	1.488	-0.279	-0.087	-0.36	0.153	0.75	-0.083	0.51	-0.033	-0.356	0.422	-0.607	0.276	-0.827	1.096	0.415	-0.424	0.222	-1.354	-0.567	0.539	1.8	0.115	-0.396	-1.011	0.161	0.112	-0.195	0.166	0.24	-3.876	-0.034	0.307	0.12	0.8	0.293	-0.235	0.023	-0.744	-0.646	0.039	-0.392	1.123	0.109	0.131	0.389	1.678	1.449	0.151	0.445	0.266	-0.62	-0.976	-0.132	-0.858	-0.264	0.023	0.418	-9.759	0.173	-0.116	0.107	-0.021	0.181	-0.006	-0.159	1.691	1.187	-0.088	0.032	-0.333	0.283	1.723	-0.742	-0.109	0.042	-0.394	0.102	-0.608	0.209	0.072	-0.314	0.175	-0.281	1.215	-0.177	1.936	-0.033	0.087	-0.293	0.109	0.293	-0.075	0.088	0.112	-0.682	-1.056	0.105	0.367	-0.471	0.348	0.206	0.114	0.112	0.11	-0.855	0.395	1.117	-0.324	-1.048	0.314	0.174	1.021	0.448	0.223	0.458	-1.279	0.488	0.676	0.593	0.159	-0.139	-0.058	0.011	1.498	0.048	0.25	0.114	-0.243	-0.456	0.554	-0.085	0.148	0.076	0.109	0.357	-0.047	1.485	0.022	0.646	0.78	0.538	0.381	-0.538	5.107	-0.01	-1.765	-0.16	-1.748	-0.557	-0.302	-0.045	0.051	-0.211	-0.75	-1.347	0.901	0.25	0.413	-0.923	-1.126	0.051	1.213	-0.023	0.405	-0.825	-1.577	0.916	0.75	-0.463	0.135	-1.878	0.051	-0.099	0.25	0.207	0.094	0.097	-0.691	0.146	0.058	0.425	0.015	-1.781	0.471	0.455	-0.434	-0.147	-0.048	-0.246	0.052	2.807	0.004	0.474	0.021	0.087	0.103	0.387	1.331	-0.046	0.351	0.87	0.028	0.462	0.046	0.197	0.152	0.118	0.083	-0.995	1.021	0.268	0.137	-0.261	0.378	-0.194	-0.533	-0.052	1.02	0.012	-1.147	0.045	-0.033	0.071	0.225	1.065	-0.465	-0.135	-0.157	-3.834	0.13	0.329	-0.026	0.235	-0.036	-1.34	0.778	2.721	0.099	0.15	3.034	0.09	-0.8	-0.233	0.388	0.114	0.742	1.235	0.104	0.141	-2.295	0.519	-0.988	0.226	0.152	-0.415	0.834	0.782	-0.27	3.019	0.032	0.013	0.945	-0.576	0.66	2.341	0.159	-0.386	-0.107	0.05	1.746	1.118	1.295	-0.466	-0.266	-1.435	2.616	1.026	0.102	0.138	-0.056	0.375	0.427	-0.156	0.356	-0.52	0.391	0.17	-0.075	0.533	0.23	0.509	-0.139	-0.873	-0.189	0.115	0.521	0.334	-0.12	1.168	0.416	-0.584	-0.037	1.189	0.278
X52453	X554	-0.138	0.532	0.523	0.352	0.222	0.151	-0.042	0.315	0.221	0.074	0.75	0.201	0.22	-0.502	0.538	0.055	0.195	0.311	0.057	0.149	-1.024	-1.045	0.162	0.147	0.163	-0.063	0.169	0.219	-0.204	0.147	0.113	0.228	0.111	0.259	0.114	0.264	0.23	0.401	1.811	0.645	-0.086	0.16	0.283	0.145	-0.114	0.072	0.379	0.335	0.539	0.132	0.121	0.711	-1.484	-26.423	0.306	0.119	0.313	0.295	0.47	0.192	0.046	1.283	-0.232	0.856	0.237	0.631	0.209	0.872	0.074	-1.355	0.314	0.148	0.616	0.784	0.51	0.204	0.623	0.32	-0.005	-0.126	0.182	1.273	0.19	0.514	-0.178	0.075	0.22	0.271	0.3	0.303	1.78	0.094	0.1	0.233	-0.754	0.216	0.519	0.65	0.046	-0.047	-0.279	0.086	0.129	0.111	0.232	0.665	-0.598	-0.107	-0.0	0.149	-0.015	0.559	0.262	0.212	0.649	0.342	-0.84	0.237	1.414	0.08	-1.708	0.427	0.782	0.136	0.201	0.344	0.524	-0.062	0.268	0.036	0.101	0.305	0.189	0.505	1.14	0.164	1.794	0.128	0.156	0.273	-0.096	0.577	1.411	0.502	1.849	0.092	0.31	0.116	0.085	0.703	0.893	0.321	0.831	0.127	0.334	0.283	0.106	1.11	-0.162	0.949	-0.024	0.158	0.51	-0.409	0.089	0.659	0.134	0.037	0.421	0.009	-0.028	0.583	0.869	0.087	0.336	0.298	0.262	-0.051	0.104	0.162	0.143	0.355	0.497	0.548	0.759	-0.503	1.018	-0.476	-0.79	1.312	0.219	0.064	-0.013	0.169	0.08	1.911	0.185	-0.339	0.05	0.142	1.639	0.391	-0.175	-0.269	-0.111	-0.233	-0.108	0.156	0.15	0.118	0.118	0.593	-0.075	0.13	-0.008	-0.81	-1.449	0.005	-0.028	0.197	0.759	0.014	0.118	0.056	1.33	-0.178	1.265	0.422	0.093	-0.849	-0.183	-0.181	0.087	1.015	0.233	0.413	0.44	-0.156	0.536	1.241	-2.425	0.233	0.506	0.121	-0.606	1.827	0.112	0.679	0.247	0.077	-0.522	-0.558	0.116	0.272	-1.173	0.065	0.064	0.986	0.12	1.211	-0.043	0.435	0.568	0.061	0.16	0.736	-0.14	0.45	-0.07	0.417	0.029	0.137	-1.175	-0.674	0.464	-0.561	0.108	-0.388	0.228	0.13	0.107	-0.048	-0.102	0.128	-0.325	0.68	0.583	0.297	0.121	0.074	-0.5	0.408	0.005	0.141	0.388	-0.17	-1.08	0.661	0.003	-0.184	-0.324	-0.154	0.589	0.313	0.839	-0.43	0.141	0.279	0.134	0.274	0.158	1.456	0.099	1.673	-0.214	0.014	-1.526	0.211	0.284	0.262	0.653	1.81	1.333	-0.169	0.129	-1.322	0.272	0.513	0.975	0.15	0.043	0.027	0.505	-0.465	-0.556	0.907	0.11	-0.943	0.69	0.606	0.032	-2.572	0.199	0.15	0.585	0.057	0.003	-0.105	-0.51	0.561	-1.006	0.051	0.232	0.476	0.109	0.138	0.162	0.309	0.486	0.268	-0.929	-0.041	0.204	0.144	-2.02	0.822	0.225	0.393	-0.192	-0.675	-0.014	-0.361	-0.847	0.47	0.197	0.042	0.639	0.021	0.038	0.651	0.117
X52453	X555	0.142	-0.074	-0.031	-0.059	-0.134	0.051	-0.041	0.072	0.116	0.487	0.014	-0.0	-0.302	-0.232	-0.427	0.155	0.013	-0.049	0.014	0.375	0.115	-0.329	-0.043	0.023	0.002	0.369	0.05	0.187	0.232	-0.213	-0.016	0.084	0.194	0.171	0.007	-0.112	0.045	0.227	1.016	-0.019	0.07	0.046	-0.002	-0.198	0.117	0.084	-0.145	-0.14	-0.208	-0.029	0.128	-0.088	0.074	-0.016	-0.071	0.029	-0.293	-0.083	-0.156	-0.207	0.044	0.422	-0.381	0.094	0.537	0.589	-0.09	0.032	0.006	0.139	-0.097	0.104	-0.187	-0.123	-0.173	-0.18	0.445	0.174	-0.023	-0.154	0.066	1.55	-0.037	-0.713	-0.051	-0.066	-0.272	0.104	0.016	-0.212	0.618	0.303	0.193	0.125	0.478	-0.672	-0.045	-1.123	0.036	-0.015	0.409	0.003	0.04	0.086	-0.022	-0.355	0.134	0.05	-0.406	-0.011	0.074	-0.112	-0.02	-0.02	-0.061	0.149	-0.357	-0.257	0.531	-0.024	0.075	0.034	1.0	-0.019	-0.045	0.006	0.005	0.135	-0.156	0.097	0.12	0.186	-0.018	0.026	2.178	-0.1	-0.413	0.037	0.084	0.392	-0.465	-0.281	1.797	0.931	0.532	0.029	0.097	0.034	0.718	-0.365	0.267	-0.342	-0.178	0.005	-0.639	-0.076	0.118	0.589	-0.047	-0.168	-0.041	0.095	0.099	0.06	-0.003	-0.167	0.024	-0.065	0.134	-0.016	0.077	-1.026	-0.254	0.007	-0.194	0.608	-0.05	-0.068	-0.265	-0.012	0.002	0.141	0.065	-0.601	0.606	-1.358	0.088	0.385	-1.176	-0.347	-0.621	-0.035	0.461	0.343	-0.906	0.144	-0.039	-0.963	0.05	0.009	0.074	-0.01	-0.084	0.022	0.499	-0.344	-0.053	-0.143	0.076	0.016	0.017	0.062	0.151	0.106	0.044	0.461	-0.295	-0.124	-0.011	0.132	-0.885	0.108	-3.565	0.031	1.005	-0.049	-1.325	0.321	-0.021	-0.207	1.204	0.592	-1.72	1.401	-0.579	2.567	-3.602	-0.871	-0.882	-0.075	-3.509	-0.151	-0.171	1.084	-1.924	3.846	0.054	2.308	0.249	1.127	1.675	1.166	0.724	-0.884	3.104	0.062	-0.056	0.532	0.012	2.681	-0.161	-1.709	1.051	0.015	0.251	1.412	-0.292	0.033	-0.854	-1.881	-1.029	0.001	0.809	0.935	-2.155	1.526	-0.239	-1.263	0.204	-0.727	0.013	-0.433	0.496	-0.323	0.735	0.523	0.634	-0.959	0.129	-0.164	1.022	0.256	-0.201	0.021	0.436	1.259	-2.871	-0.883	-0.983	-0.904	1.306	2.578	-1.734	-1.66	1.803	-0.706	-0.158	-0.8	-0.528	0.275	-0.24	6.686	0.474	-1.292	-0.048	0.012	1.822	-0.796	0.647	-2.996	0.42	4.101	-2.723	0.22	0.004	3.91	0.37	-0.606	2.307	-0.507	0.034	1.15	2.136	-2.624	-0.538	3.854	-0.145	2.921	0.105	-0.449	-1.545	-3.548	-0.076	-0.186	-0.912	-0.115	-2.984	-1.53	0.954	-1.38	-2.458	-1.267	-5.084	-2.262	-0.021	-1.084	-0.213	-0.19	0.495	0.143	2.278	0.209	0.983	0.299	1.588	2.084	0.102	-1.468	-0.313	1.783	-0.229	0.87	0.878	-1.877	0.668	0.451	-1.855	-0.728	0.011	-0.982	0.406
X52453	X2831	0.373	0.913	-0.217	0.58	0.089	-0.05	0.297	0.002	0.349	1.252	-2.857	0.023	0.384	-1.865	-2.595	0.392	0.06	-0.184	0.193	1.643	0.723	-0.467	0.275	-0.525	0.287	1.171	0.517	0.452	0.518	1.556	-0.564	0.218	-1.024	0.587	0.319	0.097	0.342	0.513	2.417	-0.216	0.472	0.06	0.173	0.168	0.339	-0.124	-0.279	0.223	0.652	-0.08	-2.641	-0.849	0.794	0.008	0.719	0.214	0.912	0.23	0.289	0.39	0.135	-0.295	-2.142	0.362	0.81	-1.613	1.14	0.988	0.191	2.779	0.288	-0.379	0.674	0.037	-1.243	0.445	2.372	0.723	-0.247	-0.517	0.253	-0.482	0.003	0.492	0.255	-1.381	-0.409	0.624	0.488	0.56	-0.238	0.259	-0.395	0.24	-0.416	0.328	-0.374	0.986	0.203	0.884	2.629	0.161	0.148	0.229	-0.464	0.464	-2.037	0.214	-0.366	0.192	1.294	0.311	-0.647	0.215	-0.482	0.139	-0.272	-1.194	2.089	0.122	-1.84	0.411	1.774	2.382	0.231	-0.653	0.476	0.604	-0.554	-0.858	0.179	-0.024	-0.001	0.194	1.884	-0.273	0.667	0.087	0.249	0.508	-0.882	0.029	5.052	3.378	1.773	0.125	0.473	0.308	2.903	0.488	1.608	0.908	-0.568	-0.202	-0.034	0.324	0.291	1.004	-0.259	0.126	-0.38	0.198	0.096	0.705	-0.312	0.595	0.133	0.31	0.013	0.199	0.23	-0.731	-1.088	0.182	0.058	-0.421	0.593	0.148	0.019	0.247	0.148	-0.34	-0.658	-0.323	0.581	2.69	-1.167	0.543	0.801	-0.237	-0.423	0.141	-0.111	0.261	-0.741	-0.687	0.419	2.72	0.105	0.165	-1.638	-0.306	1.94	-0.348	0.485	-0.428	-1.385	0.108	-0.427	0.161	0.189	1.603	-0.487	0.251	0.41	-0.704	0.915	0.21	0.214	-1.591	4.236	0.23	-0.645	0.005	0.487	-0.706	-1.74	0.776	0.189	-0.032	0.349	0.371	0.332	0.623	0.286	1.072	0.158	-0.188	-1.485	0.251	-0.409	-0.179	0.009	0.481	0.464	3.048	0.195	-0.503	-1.177	0.167	0.45	0.121	0.45	-0.074	-0.15	0.198	0.189	1.213	0.191	-1.366	-0.282	0.38	-0.038	0.189	0.091	-0.468	0.161	-1.869	-0.081	0.298	0.872	0.172	0.67	-0.296	0.881	1.11	-0.836	0.551	-0.157	-0.115	0.258	0.527	-0.003	0.336	0.194	-0.714	0.646	-0.475	-0.014	0.313	-0.165	0.624	0.464	0.187	-1.014	-0.184	1.369	-0.293	-0.159	0.397	0.633	0.13	-0.545	0.185	-0.331	-0.991	0.198	-0.058	0.201	0.399	0.213	0.268	-0.654	1.557	0.137	0.122	-1.284	0.097	-0.275	-0.251	0.535	3.551	-0.317	0.705	0.139	0.048	0.281	-0.264	1.312	-0.729	0.212	0.119	0.733	0.177	1.13	-0.581	-1.261	0.189	0.352	-0.08	1.649	1.62	0.102	0.117	0.368	0.18	-0.398	0.855	0.46	0.394	1.209	-1.159	0.295	1.696	0.173	0.244	0.19	0.387	0.44	-0.447	0.12	-0.14	0.381	-0.389	1.559	2.027	0.201	-0.193	-0.654	-0.506	0.194	-0.255	-0.854	0.633	-0.01	1.113	0.039	0.477	0.183	-0.302	-0.09
X52453	X21134	-0.694	0.306	0.561	0.45	0.003	0.241	0.369	0.911	-0.102	-2.037	2.074	0.161	-0.937	-0.031	1.718	0.322	-0.104	0.114	0.035	0.092	-0.612	1.856	0.006	0.144	0.118	0.072	-1.294	0.066	0.036	0.072	-0.278	-0.045	-0.08	-0.149	0.059	-2.001	0.176	0.069	0.518	-0.214	-0.015	-0.148	0.386	0.061	0.225	-0.147	0.051	0.514	-0.033	0.23	1.153	0.066	-0.328	0.062	-0.053	0.06	-0.311	0.061	0.395	-0.076	0.118	0.268	-0.158	-0.022	-1.492	0.237	0.608	0.262	-0.145	1.166	0.629	0.026	0.27	1.011	0.349	-0.548	-1.499	0.718	-0.231	-0.085	0.513	0.234	0.105	-0.679	0.825	0.168	0.228	-1.141	-0.73	0.025	-0.187	0.752	-1.741	0.303	-1.992	-0.079	0.072	0.544	0.067	0.383	-4.219	-0.25	0.08	0.036	0.163	1.76	-0.295	-0.345	0.287	0.04	-0.162	-0.627	0.018	0.181	0.219	-0.295	0.625	0.57	0.483	0.399	0.252	0.15	0.689	0.984	0.145	0.069	-0.425	-0.936	0.105	0.043	0.08	1.628	0.056	-0.022	-0.836	-0.139	-0.431	-0.067	-0.043	0.391	-0.843	-0.095	-1.153	-0.434	3.892	0.085	0.691	0.122	0.654	0.342	0.137	-0.126	-1.041	0.068	0.312	-0.054	0.053	0.902	0.143	0.626	0.544	0.082	0.841	0.048	0.036	-0.136	0.079	-0.49	0.959	0.008	0.057	0.011	-0.44	-0.019	0.018	-0.351	0.349	-0.047	0.138	0.022	0.079	0.545	-0.188	1.865	-0.347	0.115	0.105	-0.459	0.173	0.613	-4.508	0.133	0.794	0.206	0.779	0.308	0.163	0.21	-0.15	-0.061	1.405	0.088	0.192	0.045	0.653	-0.759	0.189	0.159	0.168	0.043	0.077	0.81	0.262	2.294	0.586	-1.881	-1.077	0.062	0.191	-0.164	1.506	0.098	6.669	-0.029	-1.492	-0.012	-0.025	0.381	0.071	0.391	0.225	0.159	0.343	0.548	-0.77	-0.159	-0.57	-1.587	0.886	1.242	1.128	-1.431	-0.367	-0.716	-0.106	-2.121	-0.154	0.458	0.082	-0.668	-0.451	-0.708	0.092	-0.006	1.904	0.126	0.073	1.263	-0.061	2.356	1.163	0.144	0.126	0.069	0.089	-0.393	0.108	1.363	-0.671	-1.675	-0.494	0.072	-0.51	0.155	0.093	0.573	0.406	-0.172	0.071	0.269	0.012	0.339	0.117	0.108	-0.12	5.291	1.716	0.877	0.086	0.462	-0.143	0.582	-0.323	-0.086	1.234	0.939	-0.694	0.519	0.393	-0.064	0.974	0.344	1.722	0.081	-0.162	-0.463	-0.133	0.108	-0.001	0.49	-0.031	-3.97	0.698	2.984	-0.655	-0.061	-2.872	-0.626	0.916	-2.372	-0.252	-0.439	-0.038	1.837	0.024	1.879	0.063	0.687	0.261	0.262	0.084	-0.327	0.231	0.814	-0.355	1.464	0.825	-2.851	-2.58	-0.123	-1.069	-2.692	0.187	-0.037	0.481	0.407	-1.407	-0.089	-2.895	1.65	-0.066	-0.383	-1.277	-1.781	0.07	0.093	0.064	0.034	0.108	0.904	1.979	-2.29	0.733	0.566	-3.803	2.964	0.546	0.883	-0.894	0.444	0.007	0.364	0.204	1.494	0.128	0.02	1.034	-0.68	0.074	0.332	-0.281
X52453	X52988	-0.206	0.127	0.252	1.121	-0.045	-0.237	0.107	0.354	-0.26	0.184	0.153	0.353	0.007	-0.241	-6.731	-0.105	-0.08	-0.011	-0.069	-0.48	0.312	0.901	-0.232	-0.167	0.024	0.59	-0.329	0.621	0.636	0.023	-0.137	-0.236	0.093	-0.399	-0.179	-0.319	-0.64	-0.518	1.086	-0.647	-0.437	-0.003	-0.068	0.019	0.159	-0.029	0.416	1.274	-0.823	-0.166	-0.379	-0.223	-0.407	0.0	0.056	-0.103	0.724	-0.177	0.06	-0.311	-0.077	-2.579	0.723	-0.346	1.446	-0.647	0.536	-0.389	-0.045	0.829	0.686	0.409	0.598	-0.033	0.128	-0.226	-1.683	1.802	-0.25	0.492	-0.193	-0.306	-0.109	-0.537	-0.064	-0.318	0.549	0.019	0.534	1.165	1.616	-0.576	-0.625	-0.173	-0.625	-0.187	0.573	-8.305	0.086	-0.739	-2.183	0.204	-0.061	0.354	-0.077	1.585	0.624	-0.184	0.555	-0.083	1.456	0.022	-0.1	0.259	-1.71	-0.734	0.521	1.959	-0.031	-1.148	0.651	-0.231	2.178	0.839	0.375	0.013	0.658	0.239	-0.049	-0.21	-0.144	0.463	-0.224	-0.552	0.431	-0.447	-0.333	-0.074	0.11	-0.323	-0.635	0.657	1.99	0.594	-0.435	-0.133	0.076	0.129	-2.159	-0.584	-0.287	-0.089	0.471	-0.059	0.244	-0.168	-0.156	-0.522	0.009	0.774	0.845	-0.038	4.011	0.281	-0.073	-1.802	-0.057	0.048	0.199	-0.058	-0.142	0.548	-1.01	-0.06	0.138	-0.078	0.106	-0.015	0.055	0.33	-0.069	-0.138	0.817	0.045	0.228	-0.856	0.182	-0.011	-0.141	0.778	-1.956	-0.347	1.253	0.366	0.517	0.576	-0.038	0.528	-1.286	-0.064	0.777	-0.287	-1.314	-0.089	0.164	-0.282	-0.498	0.054	-0.121	-0.022	-0.059	0.365	-1.221	0.725	0.625	1.087	0.315	-0.357	0.25	-0.658	1.752	-0.029	5.09	-0.261	0.112	-0.436	-3.186	0.186	-0.06	0.071	0.132	-1.519	0.298	-0.452	-0.187	-1.429	-2.601	0.865	1.042	-0.27	-1.044	0.615	-1.246	-0.323	-0.609	1.316	-0.102	2.62	-0.221	-0.384	-0.359	-0.26	-0.171	-0.471	-1.8	-0.114	-0.024	1.536	-0.055	-0.889	0.737	-1.312	-0.337	0.046	-0.177	-0.385	-0.089	1.031	-0.064	-0.188	0.663	0.006	-1.536	-0.431	-0.627	-0.456	-0.268	0.482	-0.201	0.442	-0.396	0.452	0.314	0.188	-0.329	3.271	1.125	0.834	-0.259	-0.229	0.096	-0.423	1.234	0.001	-0.23	-0.631	-0.759	-0.632	-0.068	-0.252	-0.368	-1.115	-1.93	-0.451	0.435	-4.864	-0.101	-0.241	-0.242	0.668	-0.144	-1.856	1.963	2.233	-0.421	-0.02	-0.889	-0.076	0.141	-0.166	-0.985	0.943	-1.32	3.607	0.01	1.989	-0.275	0.522	-0.533	0.062	-0.019	-0.947	1.05	-0.111	-0.571	2.594	-0.808	-1.823	0.524	-0.876	1.104	-2.953	0.136	-0.185	0.426	-0.359	-1.201	-1.095	-0.114	0.991	-1.147	0.425	-1.335	-0.855	-0.037	-0.347	-0.135	0.014	-0.05	-0.211	0.993	-0.776	-0.903	-0.681	0.348	1.208	0.046	-0.576	-0.57	-1.792	-0.146	-0.087	-0.6	0.359	-0.46	-0.87	-0.831	-0.343	-0.057	0.602	0.118
X52453	X32980	0.553	-0.021	1.152	0.044	0.148	0.189	0.267	0.418	0.286	3.601	1.245	0.248	-1.062	-0.514	2.91	-0.647	0.326	0.309	0.212	-0.989	1.16	1.786	-0.182	0.119	0.151	0.169	-0.102	-0.989	-0.076	2.235	0.174	0.136	0.288	-1.528	0.333	0.544	0.191	-0.624	0.896	0.168	-0.196	0.232	-0.56	-0.519	0.099	0.203	0.236	0.301	0.251	0.118	0.354	0.656	-0.742	0.114	0.058	0.181	2.089	0.15	0.597	0.101	0.058	0.803	0.008	-0.267	1.209	2.457	-0.644	0.835	0.137	-0.812	0.771	0.908	0.147	0.503	0.376	0.02	-0.361	-2.165	0.164	0.326	0.229	1.336	0.181	0.123	-1.343	1.397	0.307	0.427	0.286	1.142	-0.13	0.498	-0.16	0.254	-0.663	-0.443	0.422	-0.663	0.173	0.383	-1.867	0.228	0.091	0.252	0.192	0.231	0.606	0.169	1.304	0.207	0.562	0.034	0.219	0.233	-0.335	-0.568	0.384	1.201	0.832	0.182	0.472	0.363	0.988	1.205	0.25	-0.195	0.877	0.302	1.439	-0.067	0.233	1.57	0.168	0.392	-0.003	-0.116	1.218	0.15	0.245	0.534	-1.448	0.846	0.044	-0.207	0.612	0.061	0.703	0.277	0.906	-0.264	0.963	0.22	-0.013	0.2	0.425	0.126	-0.239	0.688	0.066	0.935	0.039	0.162	4.061	-1.231	0.029	1.219	0.068	-0.579	0.918	0.06	0.225	0.844	0.654	0.174	0.83	-0.87	0.358	0.303	-1.167	0.025	-0.032	1.474	0.862	2.472	-1.257	1.233	-0.395	0.2	-1.003	1.436	-2.006	0.043	-2.853	0.615	1.924	0.972	-0.006	-1.361	-0.627	-0.124	1.383	0.224	0.347	0.215	0.259	0.18	0.998	0.224	0.181	0.109	0.189	1.353	-0.342	2.193	-0.307	2.027	-0.468	0.243	0.266	0.004	3.317	0.124	5.51	0.192	0.377	-0.6	-3.905	0.511	0.206	0.05	0.109	0.647	-0.518	1.731	-1.216	-0.956	-0.327	-0.587	-1.164	2.471	-1.037	1.279	0.181	1.548	1.13	2.385	0.219	0.196	0.054	-0.559	0.434	-0.794	0.137	0.23	-2.277	0.197	0.206	0.842	0.191	0.527	-0.056	-0.434	0.469	0.126	0.22	0.148	0.046	-0.105	-0.114	-1.49	-0.699	0.205	0.48	-1.029	1.064	-0.86	0.204	0.508	0.02	-0.284	0.263	0.446	0.058	0.317	0.233	-0.75	1.455	-0.102	-0.006	0.365	-0.179	-0.134	0.846	0.157	-0.401	0.898	-2.557	0.066	-0.109	-0.247	0.932	0.814	2.568	1.254	0.036	1.169	0.076	-0.165	0.14	0.401	0.089	0.158	1.004	1.454	0.198	-0.123	0.068	-0.11	0.165	0.238	0.574	0.572	-0.248	0.505	0.204	-3.721	0.278	-0.743	1.392	0.298	0.152	1.357	1.531	-0.286	0.509	2.668	-0.661	0.96	0.408	-0.352	1.458	-1.956	0.134	0.221	0.532	-0.19	-1.279	-1.545	-0.001	-1.77	0.43	0.097	1.436	-0.29	0.195	-0.011	0.213	0.08	0.286	-0.663	1.08	-2.692	-2.005	-0.016	-1.329	1.627	0.173	-0.139	-1.014	-3.153	0.23	-1.65	-0.125	1.414	0.476	0.88	0.144	-0.589	0.178	0.527	0.262
X52453	X57528	-0.105	-0.063	0.088	-0.08	-0.044	0.192	-0.166	0.466	0.132	0.74	0.974	0.542	0.171	0.142	1.396	0.085	0.117	0.242	0.128	-0.406	1.09	-0.116	-0.014	0.14	-0.357	-0.176	-0.503	0.281	-0.28	0.124	0.223	0.066	0.492	0.195	0.239	0.836	0.393	-0.906	2.473	-0.006	-0.596	-0.041	0.104	-0.574	0.049	-0.23	0.345	0.233	0.714	0.022	0.954	-0.446	0.37	-0.409	-0.044	0.14	2.127	0.164	0.117	0.27	0.136	0.496	-0.16	0.561	0.825	-0.391	0.69	1.624	0.056	-0.439	-0.004	0.057	0.107	0.65	-0.274	-0.105	0.062	-0.808	0.108	0.292	0.113	1.105	-0.14	0.222	-0.082	-0.468	0.353	0.369	0.117	-0.474	-0.951	-0.162	1.912	0.164	0.028	0.258	-0.261	0.735	0.156	-0.067	0.897	-0.031	0.108	0.161	0.288	0.376	-0.232	0.256	0.963	-0.063	0.315	-1.087	0.14	0.034	0.702	0.398	0.247	0.44	1.517	-0.224	0.058	0.098	1.178	1.1	0.045	0.304	0.196	0.052	0.013	-0.139	0.187	0.618	-0.106	0.082	1.384	0.195	0.057	0.152	0.2	0.377	0.068	1.008	5.588	0.673	0.123	-0.13	0.473	0.239	-0.623	0.066	0.735	0.452	1.002	0.099	0.567	-0.33	-0.22	0.904	0.092	-0.684	0.027	0.003	2.572	-0.154	0.138	0.184	0.139	0.304	0.138	0.045	0.132	-0.59	-0.133	-0.037	0.409	0.345	0.359	0.177	0.305	0.118	0.076	0.595	-0.333	-1.115	0.485	-0.615	0.51	0.018	-0.269	0.969	-2.388	0.194	-0.414	0.68	-0.959	1.138	-0.135	-0.733	-0.44	0.128	1.775	0.361	-0.311	0.145	0.098	-0.514	0.385	0.326	0.147	0.083	0.124	-0.588	0.559	1.436	0.741	1.363	1.191	-0.003	0.194	-0.397	1.171	0.007	-21.933	-0.118	1.547	0.121	-0.788	-0.031	0.129	0.138	0.139	1.976	1.578	0.651	-1.123	0.347	-2.535	-2.887	0.837	1.062	3.874	-1.229	1.526	0.456	-0.362	8.852	-0.107	-2.523	-0.069	0.282	1.074	0.034	0.333	0.272	-4.363	-0.026	0.041	-1.075	0.131	0.398	0.265	0.04	0.382	0.025	0.341	0.087	-0.177	-1.845	0.17	0.941	0.652	-0.655	1.254	-0.706	-0.568	1.389	0.271	0.323	0.129	0.023	-0.021	0.682	0.491	0.079	-0.519	-0.544	0.617	0.434	0.191	-0.067	0.141	0.803	1.042	0.107	0.715	0.819	-1.988	-0.101	-0.219	-0.22	0.398	0.075	3.141	-0.688	0.737	-1.283	-0.089	0.367	-0.335	-0.398	0.078	0.369	0.941	2.454	-0.542	0.135	1.846	0.208	-1.015	-0.904	-0.453	2.463	-1.879	-0.242	0.131	0.394	-0.271	0.213	-2.353	0.186	0.09	-0.528	1.352	-1.806	-1.273	2.329	1.27	2.892	1.548	-1.337	1.024	-1.281	0.185	0.196	0.255	0.175	-2.071	-0.132	-0.24	0.757	0.069	-0.019	-1.891	-1.543	0.002	-0.713	0.017	0.268	0.587	0.188	0.077	-2.387	-1.952	-0.588	2.198	2.438	0.291	1.381	-0.023	-0.741	-0.135	1.136	-0.377	0.676	0.508	0.888	0.721	-0.973	0.002	1.334	-0.098
X52453	X1126	-0.258	-0.214	-0.278	0.51	0.276	-0.131	0.396	0.7	0.355	3.67	-0.061	0.55	0.633	0.781	2.762	0.013	0.442	0.382	0.17	1.248	0.014	-1.664	0.139	0.323	0.446	-0.29	-0.265	0.497	1.281	-0.491	0.391	0.426	0.393	0.427	0.401	0.155	0.252	0.446	1.702	0.086	0.502	0.399	0.453	1.305	0.466	-1.443	-0.4	-0.238	1.4	0.434	-3.722	-0.554	0.302	-0.41	0.546	0.285	0.402	-0.013	0.22	0.315	-0.131	1.013	0.338	0.652	-1.436	0.692	0.888	2.475	0.375	-2.082	0.151	-2.589	0.142	2.439	0.395	0.4	1.366	-0.286	0.353	0.654	0.459	0.989	-0.307	0.496	0.703	0.918	0.237	0.901	0.595	0.644	0.466	0.157	1.142	0.412	1.029	-0.031	0.173	0.613	0.25	-0.691	1.828	0.371	0.329	0.397	0.365	1.201	-0.03	0.331	0.303	0.373	0.694	-0.478	0.408	0.353	1.556	0.587	0.445	0.55	0.718	-0.1	0.582	0.374	4.664	1.847	0.4	0.452	-0.063	0.545	-0.153	0.475	-0.36	-0.44	0.434	0.47	1.601	0.393	1.634	-0.005	0.366	1.11	0.409	-0.534	4.193	2.249	1.616	0.306	0.796	-0.194	-2.674	0.431	0.337	0.21	0.753	0.377	0.742	0.4	0.421	0.597	0.187	-0.421	1.059	-0.036	1.426	0.143	0.192	1.138	0.379	0.396	0.685	-0.167	0.352	-0.225	-1.089	-0.233	0.639	0.59	0.622	0.32	0.247	0.403	0.354	0.888	-0.256	1.55	0.571	0.386	0.384	0.613	0.81	0.851	0.794	0.56	-1.345	0.655	0.348	0.988	0.414	-1.451	-0.43	0.377	1.059	0.45	1.318	0.357	0.18	-0.298	0.989	0.522	0.451	0.352	0.349	1.021	0.759	1.14	0.443	1.987	1.592	0.483	0.295	-0.339	3.616	0.405	-1.975	-0.172	0.938	0.526	0.623	-0.609	0.324	0.262	0.86	0.255	0.785	0.142	-1.368	0.794	-3.562	-1.619	-0.477	0.164	2.031	0.658	-0.32	0.731	0.23	3.271	0.157	-1.455	0.092	0.261	-0.147	0.704	0.45	-0.278	-1.605	0.386	0.374	0.255	0.284	1.244	0.932	0.469	0.386	0.324	-1.106	0.623	-0.312	0.725	0.234	1.516	0.885	0.267	-0.747	0.064	0.683	2.141	-0.168	1.157	-0.586	0.484	0.086	0.633	0.522	0.302	0.513	-0.155	1.105	0.932	0.064	0.447	-0.341	0.583	0.124	0.151	0.371	0.776	1.058	-0.438	-0.438	0.049	0.594	-0.025	2.655	0.303	-0.155	-1.953	0.377	0.525	0.081	-1.425	0.216	3.128	1.546	2.243	0.052	0.31	0.025	0.502	-0.363	-1.038	0.384	1.694	0.75	-1.14	0.293	-2.478	-0.321	0.194	-1.693	0.084	0.357	-0.914	0.405	0.669	0.855	2.263	0.983	-0.565	-0.053	-0.273	0.599	1.115	0.355	0.368	0.688	0.185	0.25	0.295	1.196	0.307	1.201	0.405	0.751	1.388	0.131	0.417	0.28	0.152	0.181	0.544	2.455	0.456	-2.102	0.372	-0.035	1.326	0.155	0.641	0.552	2.272	0.315	0.749	0.233	-0.983	0.522	-0.492	0.845	0.249	0.296	0.675	0.112
X52453	X1107	0.405	0.445	0.251	0.571	0.375	0.325	0.456	0.099	0.119	2.054	1.214	0.524	0.558	-1.144	-1.286	0.336	0.189	0.255	0.364	0.266	0.196	1.436	0.248	-0.058	0.444	0.513	0.838	0.557	0.495	0.744	0.189	0.416	0.117	0.492	0.271	-1.086	-0.439	-0.236	1.363	-0.022	0.49	0.376	-0.037	-0.501	-0.088	0.36	0.479	0.353	0.175	0.35	-0.253	-0.101	0.602	-0.504	0.453	0.376	1.802	0.171	0.641	0.306	0.036	-0.6	0.963	0.438	1.171	-1.519	0.616	1.479	0.338	0.395	1.17	0.454	0.577	2.565	0.395	-1.695	-0.911	0.336	-0.023	0.612	0.332	1.708	0.383	0.548	0.288	-0.616	0.785	0.343	0.586	1.263	0.818	-0.212	-0.026	0.267	1.057	-0.259	0.474	0.22	0.189	0.561	0.591	0.387	0.264	0.369	0.333	0.515	-0.92	0.412	-1.059	0.355	0.64	0.631	0.078	0.39	0.39	0.532	0.508	0.626	1.257	-0.667	0.832	0.446	1.121	2.007	0.042	0.38	1.056	-0.306	0.982	0.108	-0.068	-0.565	0.392	0.322	1.626	0.326	-0.002	0.322	0.391	0.451	0.717	0.714	6.242	2.409	1.679	0.054	0.8	0.028	0.852	1.45	1.127	0.548	0.896	0.121	0.462	0.251	0.448	0.759	0.39	0.649	1.021	-0.084	1.646	0.102	0.138	0.991	0.311	0.34	0.254	0.296	0.282	0.616	0.411	0.343	0.017	-0.635	0.584	0.347	0.442	0.31	0.361	0.123	1.122	1.645	0.279	1.455	0.42	-0.449	0.411	0.857	0.333	0.061	0.31	0.637	1.591	1.231	0.478	1.172	0.484	0.322	-0.605	0.065	0.531	0.216	-0.018	0.553	-1.012	0.581	0.216	0.105	0.361	1.075	-0.381	0.339	0.734	0.992	0.402	0.551	-0.14	0.164	2.878	0.328	1.155	0.315	1.071	0.251	-0.141	0.089	0.363	-0.647	0.792	0.248	0.077	-1.079	0.396	-0.354	-2.512	0.822	0.857	3.193	-1.817	0.946	-0.044	0.733	0.248	0.644	-0.026	2.015	-0.135	-0.532	0.248	-0.315	0.502	0.564	-2.74	0.349	-0.327	0.126	0.317	2.307	0.944	-0.713	0.056	0.363	-0.495	0.194	0.337	1.265	0.506	0.84	-2.371	0.063	0.989	-1.086	0.801	0.488	0.938	1.033	0.369	0.52	0.003	0.593	0.459	0.089	0.203	-0.649	0.436	1.127	0.287	-0.77	0.185	0.49	0.426	0.193	0.169	0.442	-0.275	0.479	0.369	0.356	0.517	1.556	-1.92	0.561	0.48	-2.205	0.196	0.496	0.292	0.296	0.318	-0.401	1.321	2.231	0.4	0.389	0.2	0.529	0.027	-0.228	1.136	-0.517	1.144	0.916	0.364	-1.372	-1.627	0.491	0.162	0.189	-0.18	1.481	0.701	0.468	0.827	1.764	0.505	-1.026	1.613	0.696	1.655	-1.215	0.12	0.382	0.37	-0.934	-1.103	-1.061	0.532	-0.19	-2.293	1.457	2.348	0.009	-0.097	0.477	0.35	0.373	0.373	-0.049	2.096	0.291	0.333	0.253	-1.689	3.425	-0.595	-0.407	0.664	0.745	0.122	-0.092	-0.195	0.257	0.268	0.521	1.003	0.399	0.332	0.965	-0.58
X52453	X41369	-0.104	-0.353	0.152	0.1	0.051	0.101	-0.138	0.292	0.159	2.696	0.041	0.008	-0.204	-0.535	2.164	-0.144	0.292	0.23	0.021	-0.008	-0.125	-0.073	0.008	0.111	-0.152	0.273	0.669	0.065	-0.516	-0.37	-0.023	0.203	0.041	0.151	-0.032	0.526	-0.069	-0.015	0.674	0.532	-0.086	0.017	0.266	0.38	-0.039	0.016	-0.041	-0.036	0.625	-0.052	-6.404	0.224	-0.47	0.04	0.217	0.003	0.55	0.18	-0.285	-0.241	0.089	1.143	-0.479	0.511	1.239	0.776	0.376	0.251	0.054	-4.974	-0.607	0.142	0.472	-0.953	0.39	0.231	-0.167	-0.326	0.005	0.384	-0.017	0.75	-0.031	-0.121	-0.387	0.675	-0.147	0.044	0.652	-0.685	-1.127	0.232	0.917	0.151	-1.021	0.048	0.15	-0.278	0.07	0.208	-0.092	0.078	0.058	0.109	0.196	-0.481	-0.189	-0.036	0.387	0.058	0.01	-1.0	-0.008	0.042	0.838	0.207	-0.03	0.195	0.81	-0.066	-0.001	0.093	1.924	-0.215	0.037	0.082	-0.2	0.337	0.036	-0.186	0.081	0.373	-0.641	-0.04	0.668	0.063	2.594	0.019	0.119	0.1	0.18	0.607	-0.692	-0.967	0.996	-0.003	0.482	-0.184	-6.962	0.457	0.867	0.249	0.508	0.046	0.665	-0.052	-0.332	1.451	0.02	-0.583	-3.437	0.026	2.506	0.019	0.0	0.151	0.03	-0.03	0.586	-0.065	-0.033	-3.586	0.216	-0.133	0.374	0.015	-0.201	0.122	0.163	-0.056	0.053	0.932	0.757	1.273	-0.17	0.383	0.44	-0.205	-0.868	0.615	-0.756	0.152	0.281	0.452	0.879	-0.661	0.152	-3.192	-0.63	0.041	1.189	0.23	0.905	0.082	-0.005	-0.226	-0.306	0.196	0.223	-0.024	0.044	0.534	0.641	0.96	0.514	1.233	0.058	0.106	0.1	-0.336	-1.286	0.018	2.635	0.005	1.304	0.017	1.333	-0.099	0.044	-0.63	0.09	-0.223	-0.188	-0.449	-1.425	0.601	-0.894	-1.141	-5.397	2.4	0.878	-0.507	0.24	0.08	0.747	3.51	0.122	-1.708	0.022	0.141	0.226	-0.698	-0.1	-0.043	-0.556	0.046	-0.005	1.345	-0.001	0.632	0.557	0.601	0.65	0.035	0.05	1.367	-0.111	0.855	-0.379	0.361	-0.037	0.008	-0.323	-0.134	-0.232	-0.548	-0.019	0.847	-0.113	0.253	-0.189	0.394	-0.214	0.132	-0.491	-0.673	0.58	0.222	-0.018	0.143	0.183	0.515	0.854	0.046	-1.814	-0.003	-0.264	0.138	-0.198	-0.233	0.467	-0.11	5.993	-0.461	-2.766	2.05	0.004	-0.332	0.025	0.021	0.062	1.533	-1.075	0.264	-0.204	0.073	2.679	-0.17	-0.872	1.292	-0.285	-0.07	1.44	0.079	0.045	-0.462	0.275	0.337	0.843	-0.042	-0.014	-0.58	0.419	-0.67	0.028	2.055	0.571	0.181	1.289	-0.557	0.688	-1.334	0.135	0.086	0.515	0.054	-0.39	-0.547	-0.356	0.461	-0.764	0.138	-2.163	-0.877	0.038	-0.539	-0.009	-0.283	0.761	-0.383	-0.408	-0.247	-2.331	-0.302	-0.238	1.46	0.225	1.251	-0.409	-2.007	-0.113	0.334	-0.502	0.008	0.277	0.094	0.099	-0.135	0.043	0.785	0.024
X52453	X37073	-0.329	0.23	-1.243	0.271	0.242	0.092	0.151	0.291	-0.171	-1.436	0.089	0.071	0.565	0.957	0.653	0.424	-0.01	0.105	0.036	0.907	2.105	1.127	0.105	-0.054	0.231	-0.188	1.11	0.079	0.514	0.815	0.141	0.125	-0.286	0.449	0.186	0.792	0.257	-0.332	0.33	-0.188	0.398	0.214	0.129	-1.114	-0.273	-0.401	-0.656	0.259	0.943	0.138	-0.817	0.696	0.28	-0.425	0.507	0.181	-0.128	0.289	0.358	0.341	0.118	1.063	-0.817	-0.364	-1.979	-1.05	-1.117	0.488	0.155	1.376	0.293	-0.99	0.569	2.041	-0.388	-0.796	-0.166	-1.131	-0.103	0.467	0.228	-0.125	-0.171	0.014	0.657	0.25	0.752	0.167	0.728	0.079	-1.6	0.225	0.105	0.224	-0.058	-0.394	0.335	0.654	0.005	-0.418	1.315	0.218	0.049	-0.053	-0.15	-1.168	-0.766	0.277	0.863	0.141	1.782	-1.496	-0.11	0.195	1.167	0.48	-0.462	-0.049	1.094	0.155	0.515	0.27	2.174	1.215	0.15	0.338	-0.119	0.717	-0.248	0.236	0.137	1.009	0.228	0.374	0.439	-0.1	-1.218	0.16	-0.067	0.263	0.344	-0.315	1.346	0.366	0.462	-0.014	-0.055	0.379	0.286	0.045	0.892	0.59	0.164	0.094	0.09	0.235	0.347	-0.693	0.245	0.918	0.786	0.164	2.296	0.331	0.044	-0.28	0.156	0.209	-0.461	0.023	0.054	1.175	-0.768	0.148	0.599	0.603	0.546	-0.434	0.347	-0.12	0.111	0.265	0.98	-1.588	-0.597	1.34	0.616	0.475	-0.112	0.935	0.411	0.028	-2.031	-0.504	1.202	0.227	0.374	0.465	-0.726	0.059	1.258	0.153	1.032	0.027	0.231	-0.267	-0.287	0.071	0.266	0.144	0.137	-0.138	-0.332	1.346	-0.527	0.057	0.989	-0.132	0.236	-0.553	1.931	-0.09	2.914	0.088	0.618	0.079	1.57	-0.412	0.058	-0.821	0.624	0.983	-0.749	1.007	-0.19	1.833	-1.777	-0.247	1.007	-1.585	0.76	-0.802	2.45	1.628	0.938	-3.076	0.153	1.728	0.41	-0.442	-2.403	1.5	0.415	0.105	-3.199	0.095	0.134	0.299	0.058	0.65	0.226	0.452	0.051	0.114	0.186	0.173	-0.047	0.869	-0.315	-1.61	-0.604	0.107	-1.31	-1.077	0.252	0.558	0.486	0.936	-0.098	0.419	0.185	0.546	0.416	0.384	-0.288	-1.089	1.055	0.907	0.316	0.037	0.536	-0.43	-1.065	0.101	0.314	0.637	1.001	0.275	-0.378	-0.339	0.656	-1.117	-1.635	-0.718	0.858	-0.519	0.015	0.536	-0.158	0.311	-0.023	2.382	1.392	-1.183	-0.305	0.226	1.738	-0.287	0.594	1.647	-0.15	1.677	-1.283	-1.116	0.127	1.616	-0.113	-0.184	1.355	0.297	0.183	-1.285	-0.348	-1.228	-0.103	1.598	1.237	-1.767	-0.593	0.823	-1.297	1.092	0.206	-0.342	0.662	0.335	-1.427	-1.582	-1.798	1.021	-1.138	-0.734	-2.67	1.385	0.115	0.237	0.129	0.36	0.481	-0.796	4.271	0.534	0.188	0.469	-2.452	1.662	0.462	0.392	-0.455	3.686	-0.017	1.828	0.635	-0.83	-0.269	-0.73	1.216	0.371	0.14	0.084	0.271
X52453	X22132	0.593	-0.089	-0.595	0.555	-0.842	0.252	0.094	0.035	0.34	1.483	-2.119	0.326	-0.04	-1.333	-2.125	0.201	0.346	0.312	0.059	1.349	1.695	-0.301	0.288	-0.289	0.362	0.999	0.764	-0.185	-0.879	1.532	0.251	0.309	0.489	0.56	0.335	0.343	0.04	0.181	1.12	0.507	0.328	0.241	0.009	-0.887	0.015	0.267	0.372	0.274	0.252	0.045	-2.931	0.61	-0.367	-0.309	0.659	0.215	2.672	0.289	0.213	-0.676	0.221	0.624	-0.788	0.431	1.254	1.232	0.427	3.209	-0.256	2.177	1.06	-0.582	0.516	0.728	-0.846	-0.356	-1.508	-0.237	-0.308	-0.417	0.331	1.335	0.248	-1.483	0.554	2.262	-0.578	0.873	0.657	-1.098	-0.713	-0.241	-0.294	0.249	-0.891	0.672	-0.349	-3.897	0.206	-0.497	0.623	0.107	0.007	0.216	0.348	-0.345	-1.469	0.298	0.653	0.207	1.131	0.484	-0.384	0.257	1.003	0.118	0.415	-0.027	1.471	-0.452	-1.314	0.49	5.447	0.027	0.155	0.297	1.561	0.519	0.61	-0.546	0.049	0.649	-0.376	0.487	1.17	0.174	-0.099	0.206	0.176	1.107	0.662	0.801	4.877	1.071	2.0	0.182	0.808	0.005	-2.033	-1.385	1.323	0.18	-0.05	0.145	-0.027	-0.09	-1.465	0.881	-0.097	0.15	-0.149	0.078	0.372	0.082	-0.007	-0.193	0.172	0.391	0.499	0.082	0.143	1.298	0.636	0.194	0.204	0.162	-0.096	0.193	0.047	0.102	0.142	0.689	0.676	1.483	0.809	2.113	0.616	0.726	-0.766	0.782	0.414	-1.117	0.554	0.424	-0.264	1.117	0.217	1.64	-0.657	0.121	1.207	0.308	0.765	0.118	0.512	0.427	0.193	-0.396	0.258	0.207	0.119	1.064	0.885	-0.755	0.904	1.679	0.58	0.182	-0.107	-1.118	1.286	0.277	0.326	0.231	1.189	-1.175	-5.332	-0.399	0.185	-0.251	0.03	1.116	0.466	0.636	0.349	-0.247	0.802	0.464	-0.706	-0.152	1.681	0.317	1.718	1.219	0.054	2.039	0.201	1.952	-0.296	0.461	0.861	1.278	0.347	0.391	1.837	0.224	0.197	1.066	0.2	1.659	-0.266	1.42	0.45	0.086	0.184	0.61	0.02	0.729	-0.173	0.009	1.378	0.184	-0.785	-1.106	-0.334	0.212	0.406	-0.524	0.185	0.016	0.008	0.52	-0.467	-0.556	-0.144	0.323	0.7	0.899	-0.107	-0.049	-0.692	-0.202	0.73	0.146	-0.963	-0.446	1.188	-0.931	0.005	-0.307	0.368	0.004	-0.119	-0.459	-1.114	-1.187	0.126	0.397	-0.206	0.231	0.121	-1.818	1.434	1.795	0.509	0.254	1.027	-0.205	-0.778	0.456	-0.669	1.842	1.925	-0.919	0.116	-1.822	-0.236	0.332	0.917	-0.124	0.134	-0.863	0.554	-0.966	0.487	1.99	1.34	-0.564	1.252	-0.746	1.498	-3.734	0.243	-0.078	0.646	-0.231	-1.372	-1.552	-0.318	0.917	0.604	1.049	-1.969	0.629	0.12	0.249	0.141	-0.33	0.333	0.401	1.403	-0.003	-0.067	-0.149	-1.25	1.992	0.173	0.574	-0.404	-2.026	0.174	-0.548	0.093	-0.277	0.328	-0.26	-0.061	-0.694	0.102	0.958	0.038
X52453	X33937	0.446	0.178	-0.276	0.529	-0.725	0.275	0.015	-0.159	0.261	-0.269	1.159	0.456	0.342	-0.206	-1.25	0.457	0.325	0.381	0.273	0.297	1.372	-0.124	0.175	0.222	0.324	-0.311	0.451	-0.303	-1.178	1.715	0.287	0.338	0.507	0.362	0.177	-0.004	0.203	-0.398	0.495	-1.332	0.228	0.272	0.144	1.009	0.448	0.255	0.311	0.306	0.567	0.394	-1.387	0.649	0.384	-0.481	-4.712	0.307	2.04	0.368	0.262	0.043	0.222	0.093	-0.511	0.613	1.717	1.943	0.738	1.997	0.272	-0.46	0.663	-0.21	0.223	1.785	0.581	-0.261	-0.234	-0.898	-0.344	-0.96	0.403	0.842	0.319	0.045	0.487	1.087	0.552	-0.207	0.458	-1.274	1.748	0.268	-0.896	0.315	-0.915	0.414	0.202	-2.262	0.3	0.229	-0.727	0.207	0.294	0.065	-0.091	1.263	0.841	0.3	0.747	0.165	1.464	0.645	0.26	0.264	0.132	0.426	0.826	-0.506	0.353	-0.278	0.612	0.421	4.542	0.825	0.301	0.383	1.369	0.578	-0.168	-0.235	0.29	0.26	-0.437	0.468	0.7	0.028	1.45	0.209	0.312	0.768	0.893	1.032	5.197	-0.442	2.581	0.026	-0.199	0.37	-3.838	0.193	0.554	0.206	0.504	0.099	1.12	0.412	-0.358	0.128	0.32	0.722	1.05	0.083	2.721	0.064	0.052	0.099	0.095	0.385	0.414	0.054	0.038	1.492	0.565	0.172	0.528	0.396	0.451	0.352	0.23	0.269	-0.099	1.116	0.201	1.408	0.6	1.868	0.532	-0.179	0.938	0.62	0.541	0.386	-3.023	0.706	0.93	0.117	0.164	2.416	-1.467	0.289	0.698	0.445	0.773	0.099	0.0	0.634	-0.4	0.307	-1.208	0.169	0.243	1.407	0.401	1.679	0.214	1.756	1.532	0.456	0.323	0.24	4.402	0.246	0.21	-0.166	0.308	-1.068	-4.38	-0.106	0.289	0.057	-0.122	2.452	0.414	1.017	0.495	0.767	-0.961	0.478	0.563	-1.369	-0.03	0.389	1.006	1.488	0.286	-0.632	0.301	0.922	0.109	0.436	0.195	1.027	0.155	0.243	1.929	0.306	0.21	0.801	0.29	-0.769	0.689	1.168	0.473	0.172	-0.073	-0.036	0.155	1.162	0.211	0.747	1.265	0.236	0.744	-0.864	-0.36	0.806	0.861	0.264	0.257	0.428	-0.316	0.516	0.271	0.377	-0.16	-0.096	0.593	1.245	0.092	-1.682	1.126	-0.239	0.85	0.292	-0.045	-3.892	0.876	0.707	-0.155	-0.144	-0.24	-0.031	-0.747	-0.25	-0.042	-1.487	0.289	0.512	-0.25	0.282	-0.051	-3.126	-0.044	2.37	0.481	0.304	1.893	-0.121	0.217	0.358	-0.752	1.043	1.324	1.187	0.28	0.419	-0.666	0.516	-0.282	0.356	0.289	0.055	1.239	-2.709	0.39	3.111	2.096	-1.326	2.048	-0.467	1.78	-0.283	0.301	0.022	0.072	-0.175	-0.928	0.172	0.667	0.44	0.326	0.92	-0.432	1.698	0.067	0.117	0.307	0.15	0.278	-1.248	2.224	-0.637	0.067	-0.474	-2.198	1.564	0.122	0.587	0.146	1.098	0.174	1.165	-0.088	0.583	0.066	0.406	-0.24	-0.254	0.149	1.212	0.252
X52453	X4968	-0.341	-0.152	0.741	-0.343	0.206	0.08	-0.249	0.582	0.2	0.688	-1.112	0.197	-0.485	0.292	1.754	-0.258	0.278	0.182	0.007	0.555	-0.804	1.101	0.023	0.182	-0.194	0.666	0.438	0.387	0.252	-0.884	-0.097	-0.023	0.304	-0.307	0.214	0.755	0.149	-0.432	-0.377	-0.049	-0.492	0.132	0.105	0.639	0.439	0.157	0.367	0.352	0.016	0.105	0.17	-0.004	0.443	-0.209	-0.092	-0.042	1.922	-0.077	-0.432	-0.035	-0.174	0.035	0.352	-0.593	1.626	0.32	0.275	0.655	0.028	1.367	-0.765	0.604	-0.356	-1.621	-0.396	0.694	-0.16	1.336	0.252	-0.032	-0.212	0.548	0.015	-0.272	0.111	0.216	-0.621	0.496	-0.362	1.755	-1.503	0.493	0.569	-0.295	-0.406	-0.247	0.084	-4.205	0.097	0.783	0.046	0.089	0.095	0.166	0.315	-1.115	0.98	-0.136	-0.625	0.004	-0.833	-0.093	-0.133	0.021	0.487	0.441	0.709	-0.41	-0.209	0.316	0.878	-0.279	0.154	0.648	-0.08	-0.194	-0.813	0.539	-0.657	-0.226	0.208	-0.576	0.139	-0.273	-0.708	0.278	0.559	0.093	0.161	-0.202	-0.29	0.827	-2.939	-0.147	0.186	0.069	-0.055	-0.215	1.42	1.014	-0.377	0.551	0.916	0.09	0.839	0.071	-0.157	0.851	0.039	0.193	-0.747	0.036	2.449	0.37	0.089	0.012	0.069	0.189	0.609	-0.005	0.077	0.677	0.351	0.087	0.153	0.068	-0.388	0.174	0.153	0.067	0.095	0.923	0.673	2.002	-0.082	1.328	0.055	-0.046	-1.107	-0.069	-2.485	0.036	0.961	0.567	-0.783	0.971	0.275	1.341	-0.711	0.084	-0.107	0.355	1.002	-0.002	0.088	-0.161	-0.337	0.055	0.287	0.011	0.091	0.855	0.234	1.335	0.736	1.239	0.669	0.045	0.05	-0.55	1.703	0.039	2.245	-0.127	1.126	0.428	-2.13	-0.418	0.03	-0.798	-0.704	1.688	-0.732	-0.817	-0.673	1.891	-1.661	-2.608	0.976	1.339	-1.614	-0.253	-1.175	0.699	-0.829	5.098	0.019	1.563	0.116	-0.493	0.298	-0.988	0.398	0.435	4.865	0.117	0.059	2.537	0.029	3.757	-1.917	-0.726	-0.278	0.048	-0.197	0.985	-0.072	-1.245	0.446	-1.481	-0.515	0.048	0.63	-1.033	-0.94	2.8	0.106	-2.799	0.242	-0.338	0.057	0.506	-0.309	-0.268	-0.302	0.992	1.026	0.872	0.167	0.061	1.43	0.724	0.748	-0.037	0.622	0.598	-1.292	0.338	-0.048	0.529	0.617	-1.069	-1.534	-0.703	-1.91	1.156	0.095	-0.302	0.151	-0.069	0.115	-4.783	1.385	1.695	-0.318	0.075	3.805	0.359	-0.637	0.242	0.27	-2.168	-1.219	0.573	0.078	1.632	0.142	0.456	-1.539	-0.169	0.093	2.285	-2.302	0.923	-1.467	1.611	-1.077	-1.652	1.372	-0.853	1.104	1.475	0.037	-0.117	-0.203	0.298	-1.348	-1.487	-1.679	0.99	-1.088	-0.499	-2.442	1.864	0.09	0.844	0.141	-0.246	0.678	0.578	-1.861	0.495	0.482	-0.349	-2.253	1.684	-0.254	0.682	0.249	-1.611	-0.044	0.97	-1.254	2.678	0.564	1.591	0.945	0.163	-0.114	-3.059	0.023
X52453	X528	-0.23	-0.136	1.082	-0.123	0.126	0.104	0.082	0.542	-0.063	-1.795	-0.561	-0.244	-1.243	0.777	2.754	-0.105	0.005	-0.05	0.068	-0.505	-0.367	0.871	0.081	0.021	-0.088	-0.37	-0.267	0.239	0.424	-0.268	0.055	0.125	0.275	-0.22	0.229	0.485	-0.035	-0.799	-0.521	-0.296	-0.193	-0.104	0.375	0.336	0.237	-0.001	0.124	0.295	0.544	0.082	-2.714	-0.668	1.821	-0.18	-0.411	0.088	0.992	-0.287	0.32	0.4	-0.128	0.178	0.545	-0.469	0.613	-0.778	0.202	2.057	0.083	-1.078	-0.84	0.684	-0.151	1.071	0.169	0.153	-0.952	0.422	0.196	0.29	-0.36	0.256	-0.195	-0.121	0.356	0.451	0.17	-0.903	-0.676	0.773	-0.154	0.89	1.568	0.327	0.636	-0.297	0.399	3.082	0.05	1.002	-0.25	0.057	0.027	0.118	0.073	-1.135	0.02	-0.434	-0.13	0.039	-0.761	-1.849	0.033	0.089	0.081	0.111	0.469	-0.24	0.138	-0.883	0.969	-0.057	-1.394	0.729	-0.116	0.1	-0.58	-0.287	-1.76	-0.171	-0.016	-0.226	0.252	-0.399	0.239	0.223	0.059	-0.086	0.062	-0.18	-0.613	0.47	2.784	0.095	-0.021	0.015	-0.237	0.177	0.692	0.135	-0.21	0.132	0.593	0.071	0.772	0.319	0.22	-0.072	0.053	-0.367	0.872	0.111	4.255	0.182	0.079	0.439	0.09	-0.663	0.212	0.04	0.09	-0.292	-0.762	-0.258	0.271	-0.704	0.017	0.26	0.316	0.141	0.073	-0.468	0.038	0.587	-0.067	-0.49	-0.028	0.063	0.775	-0.067	-1.835	0.411	-0.701	0.686	-0.783	0.466	0.08	-3.02	-0.149	-0.11	0.891	0.299	0.622	0.001	-0.694	-1.317	0.64	0.484	0.221	0.047	0.051	0.101	-0.139	1.912	0.092	0.614	1.527	0.564	0.239	-0.369	3.118	-0.089	-0.511	-0.338	0.106	0.437	0.878	0.42	0.068	0.512	-1.22	0.234	1.792	0.935	-3.44	-0.2	1.063	-1.92	0.768	1.251	4.42	0.263	-0.97	-0.451	0.279	1.085	0.061	0.273	-0.054	-0.434	-0.087	0.287	-0.241	-0.09	-2.467	0.127	0.078	-0.347	-0.003	0.741	1.042	-0.699	0.13	0.066	-0.389	-0.259	0.101	0.026	0.047	0.391	-0.1	0.0	-0.766	0.351	3.335	1.692	-0.034	1.359	-0.278	0.43	-0.242	0.489	0.188	0.432	-0.043	-1.433	1.077	0.789	0.16	0.301	0.349	1.195	0.565	0.078	-0.536	0.723	1.61	0.447	-0.442	-0.02	0.818	-0.376	2.246	0.501	-0.838	-0.009	0.087	-0.028	0.031	0.059	-0.16	-0.356	2.01	0.029	-0.225	-0.013	2.168	0.168	0.48	-1.161	0.192	0.331	-0.386	0.455	0.083	-9.635	-0.282	0.427	-1.227	0.04	0.118	-0.079	-1.393	-0.014	-0.759	1.637	0.76	0.934	0.256	0.117	1.071	0.966	0.184	0.089	0.474	0.467	0.394	0.787	-1.548	-0.002	-1.041	-0.322	-1.0	-0.153	0.077	-0.058	0.029	0.106	0.764	0.356	-1.17	-0.726	-2.594	0.035	-0.904	1.219	0.178	0.173	0.439	0.201	-0.085	1.241	-0.818	0.242	0.022	0.871	-0.556	-0.358	0.076	0.184	-0.116
X52453	X1561	0.319	-0.089	0.902	-0.37	0.258	-0.214	-0.358	0.629	0.366	-3.472	1.241	0.313	0.354	1.342	1.215	0.469	0.284	0.296	0.18	-1.645	1.053	-2.179	-0.325	0.229	0.339	-0.481	-0.03	-0.231	0.554	0.644	0.077	0.185	-0.217	-0.468	-0.015	-1.371	0.164	-0.525	-0.814	-0.485	0.438	0.23	0.223	0.383	0.286	0.195	0.365	0.218	-0.865	0.005	1.139	-0.68	1.284	0.166	0.072	-0.043	0.779	-0.06	0.565	-0.328	0.052	-0.251	-0.553	-0.686	-0.407	1.08	-1.156	2.083	0.064	-0.695	0.53	-0.929	-1.018	1.647	0.64	0.202	2.046	2.071	0.307	-0.191	0.375	0.356	-0.461	0.46	-0.575	0.055	0.872	-0.632	0.603	-0.555	1.27	-0.005	-0.85	0.28	0.852	-1.655	0.857	2.037	0.094	-0.276	0.369	0.2	-0.185	0.225	0.367	0.788	0.711	0.256	-1.68	0.19	1.147	-0.359	0.285	0.074	1.391	0.129	0.715	1.094	1.453	1.109	0.629	0.331	-2.252	1.715	0.111	-0.428	0.601	-1.144	0.976	0.416	0.103	0.909	-0.719	0.034	-0.063	-0.316	-0.842	0.155	-0.044	-0.342	-0.767	0.075	5.742	2.025	-0.794	0.182	-1.075	0.349	2.476	-1.591	-1.323	0.626	0.931	0.121	0.859	0.135	0.341	0.855	0.179	-0.901	-0.11	-0.112	4.262	0.836	0.01	-1.106	0.167	0.402	0.485	0.194	0.221	-1.479	-0.472	0.017	0.426	0.621	-0.15	0.018	-0.038	0.079	-0.056	0.734	-0.076	-0.402	-0.559	-2.725	-0.036	1.271	1.06	-1.747	-0.198	0.372	0.087	0.594	1.176	0.301	0.386	1.268	0.484	0.029	-2.699	0.227	1.073	0.022	0.073	0.357	0.635	0.353	0.244	-0.243	0.031	-1.325	-1.666	1.784	-1.705	0.822	2.607	0.264	0.075	0.879	2.109	0.259	-20.277	0.276	-1.089	-0.15	0.181	0.051	0.164	-0.498	-0.037	-0.012	0.332	0.11	0.45	-1.871	-2.62	0.413	2.109	-0.03	2.131	-0.664	0.537	1.161	0.259	1.615	0.189	-0.711	0.222	0.009	0.53	0.072	0.035	0.22	1.378	0.175	0.041	-0.228	0.069	-1.94	0.284	-0.302	-2.275	0.169	-0.258	-0.199	0.085	0.983	0.185	0.724	0.586	0.185	1.009	0.32	-0.263	1.681	0.229	0.657	0.02	0.446	0.036	0.449	0.165	0.303	0.048	-0.088	0.939	0.036	0.22	0.248	0.43	-0.421	0.191	0.18	0.073	0.564	0.479	0.063	0.184	0.199	0.433	0.397	0.245	0.816	1.173	1.225	0.186	0.258	-0.064	0.265	0.098	3.085	0.805	2.752	0.064	0.14	1.623	0.211	0.545	-0.102	0.601	1.256	-0.838	0.881	0.165	3.229	-0.039	0.292	-0.54	0.256	0.155	-0.115	1.275	-0.28	0.455	1.957	-0.136	1.119	2.053	0.193	0.9	4.792	0.225	0.218	0.194	0.342	0.447	0.75	0.174	0.101	0.633	0.705	-0.193	0.263	0.144	0.288	0.162	0.413	0.381	0.222	0.999	0.281	0.552	-0.214	-0.77	1.808	0.447	-0.528	-0.406	-0.432	0.142	0.232	-0.287	0.691	0.035	-0.016	-0.102	0.058	0.178	0.898	0.281
X52453	X32342	-0.236	-0.803	0.632	0.481	0.23	0.177	0.281	0.398	0.308	3.262	0.081	0.414	0.414	-0.967	1.025	0.319	0.064	0.272	0.066	1.136	0.97	-1.346	-0.414	0.163	0.168	0.403	0.556	0.004	0.118	-0.0	0.174	0.256	0.525	0.229	0.147	0.111	0.035	0.302	2.094	0.247	-0.323	0.216	0.017	0.698	0.208	-0.008	0.205	0.096	0.446	-0.02	-0.824	-0.054	-0.222	-0.029	0.075	0.154	0.833	0.298	0.269	-0.041	0.193	1.146	-0.965	0.441	1.552	1.078	0.609	1.415	0.146	-2.488	0.464	-0.427	-0.151	2.193	0.385	-0.238	1.089	-0.187	0.006	-0.394	0.214	1.6	0.03	-0.397	-0.347	0.537	0.039	0.787	-0.025	-1.12	-1.02	0.102	2.076	0.238	0.622	-0.336	-0.215	-5.001	0.064	-0.627	0.63	0.155	-0.267	0.218	0.105	0.023	0.015	0.207	0.852	0.047	0.588	0.05	0.226	0.221	1.6	0.532	-0.198	-0.115	0.397	0.141	-0.936	0.295	4.326	0.769	0.117	0.264	0.418	0.409	-0.335	-0.234	-0.359	0.984	0.201	0.29	2.079	-0.085	0.464	0.162	0.135	0.64	0.426	1.036	5.401	0.37	2.277	0.114	0.628	0.105	-0.939	-0.775	0.932	-0.183	0.148	0.172	0.721	0.129	-0.252	1.463	-0.06	-0.428	0.178	-0.781	2.086	-0.312	0.018	0.665	0.163	0.061	0.787	-0.06	0.21	-2.365	-0.022	-0.446	0.396	0.742	-0.314	0.235	0.038	0.184	0.137	1.314	0.238	2.325	0.933	0.693	0.757	0.563	-1.422	1.114	-0.393	0.285	0.584	0.525	-0.476	0.76	0.0	-3.954	-0.586	0.139	0.68	0.274	1.405	0.179	0.514	-0.563	0.144	-0.059	0.268	0.099	0.142	1.377	0.804	-0.366	0.345	2.031	-0.865	-0.402	-0.062	-0.178	1.817	0.123	-4.715	-0.159	2.297	-0.081	-3.879	-0.072	0.16	-0.406	0.108	1.06	0.58	0.784	-0.876	-0.819	-1.66	-1.635	0.478	0.594	1.368	-0.554	-0.043	-0.55	-0.605	4.062	0.116	-0.263	0.088	0.494	-0.117	0.388	0.321	0.125	0.129	0.189	0.132	1.071	0.149	3.198	0.351	-0.955	0.478	0.145	0.231	0.956	-0.142	-0.299	-0.324	1.162	0.619	-0.027	-0.675	-0.842	0.09	0.184	-0.552	0.493	0.136	0.323	0.035	0.67	0.173	0.109	-0.468	0.445	1.032	0.702	0.193	0.108	0.3	0.808	0.742	0.172	-0.083	-0.221	0.12	-0.372	0.011	-0.55	0.634	-0.075	3.581	-0.922	-0.013	0.022	0.168	0.102	-0.051	-0.121	0.097	1.826	1.135	2.901	-0.053	0.236	2.018	-0.723	-0.161	-1.088	0.156	2.719	0.178	-1.04	0.126	0.771	-0.663	0.474	-0.713	0.011	0.062	-0.796	0.741	-1.452	0.26	2.763	1.422	0.653	1.462	-0.537	0.616	-7.534	0.218	0.122	0.392	-0.528	-1.172	-2.162	-1.393	1.416	0.075	-0.154	-2.487	-0.014	0.17	0.104	-0.061	-0.291	0.49	0.559	-0.462	-0.527	-0.823	0.105	-1.113	2.354	0.164	0.09	-0.385	-0.586	-0.152	-0.074	-1.453	-0.288	0.387	-0.043	0.085	-0.238	0.135	0.746	-0.106
X52453	X37209	-0.015	0.348	0.126	0.274	-0.068	0.104	-0.265	0.106	0.227	-2.886	-0.703	-0.846	-0.064	-1.345	-0.162	-0.319	0.223	0.2	0.057	0.939	-0.066	1.931	0.152	-0.019	0.157	-0.468	-3.627	-0.208	-0.818	1.965	-0.313	0.197	-0.68	0.243	-0.011	-0.349	0.252	0.47	-0.24	0.404	-0.14	0.098	-0.52	-0.804	0.149	0.03	0.322	0.22	-0.419	0.298	0.977	-1.361	-0.968	0.036	0.344	0.127	-0.36	-0.058	-0.174	-0.564	-0.064	-0.225	0.189	0.211	1.607	-2.102	0.355	-0.724	0.085	-1.316	-0.536	-0.182	-1.35	2.317	0.039	-0.363	0.145	-0.336	0.014	-0.198	0.265	1.871	0.203	-0.289	-0.262	-1.218	0.347	-0.056	-0.18	-1.147	0.803	0.623	-0.231	0.245	0.376	0.858	0.41	-2.618	0.015	0.656	-0.29	0.01	0.067	0.118	0.235	-1.195	-0.979	0.132	-0.858	0.106	-0.313	0.9	-0.119	0.019	2.013	-0.207	0.033	-0.422	0.949	-2.35	0.156	0.038	4.407	2.111	0.068	-0.247	0.071	0.308	-0.472	-0.182	-0.24	0.399	0.15	-0.026	0.291	0.374	-0.166	-0.01	-0.304	0.131	-0.202	0.84	0.699	-0.235	0.639	0.147	0.875	0.121	2.555	0.918	1.461	0.882	0.818	-0.021	-1.016	0.03	0.251	-1.361	-0.41	0.169	0.439	0.121	4.675	-0.244	0.093	-1.097	0.085	0.072	-0.38	0.088	0.175	1.006	0.547	0.09	0.628	-0.025	-0.109	0.198	-0.776	-0.046	0.099	-0.317	0.84	0.661	-0.666	2.373	-0.699	0.51	0.441	1.348	0.009	0.399	1.202	0.348	-0.121	0.776	0.482	-2.323	-0.433	0.099	1.346	0.052	0.295	-0.022	-0.092	0.547	0.347	-0.001	0.067	-0.029	0.092	1.233	-0.995	0.468	0.67	0.93	1.021	0.69	0.303	-1.13	1.619	0.166	1.177	-0.076	0.23	0.234	-2.303	0.101	0.095	-0.225	1.534	0.317	0.71	0.448	0.475	-1.164	0.091	0.002	0.958	-0.805	1.579	0.819	0.671	1.601	2.242	1.895	0.129	1.388	0.129	0.043	-0.719	2.568	0.184	0.88	-2.158	0.141	0.084	0.063	0.007	1.569	-1.515	-0.016	0.002	0.089	0.063	-0.187	0.038	-0.647	0.145	-2.129	2.057	0.032	-0.472	-0.501	0.871	-2.024	0.809	0.432	0.079	0.324	-0.566	-0.385	-0.142	-0.883	-0.037	3.894	-2.803	0.701	-0.074	0.102	-1.019	0.272	-2.359	0.095	0.297	-1.667	-2.436	1.078	-0.085	-0.379	0.021	0.692	0.98	0.808	1.394	1.207	0.076	0.028	0.32	-0.031	0.157	0.483	-1.072	0.934	0.192	0.127	2.162	-0.278	0.753	-0.265	0.588	0.656	0.02	-0.065	0.079	-3.014	-0.044	0.109	-0.292	0.363	-0.044	0.283	1.109	-0.587	0.649	2.936	-0.403	0.184	-0.568	1.026	-3.344	-5.239	0.106	0.129	-1.001	0.411	-1.564	-1.965	1.959	-0.091	-0.121	-0.372	3.352	0.952	0.094	0.581	0.133	0.116	0.329	-0.874	1.227	-0.942	-0.783	0.386	1.378	-0.778	0.231	0.431	0.051	-0.789	-0.217	0.235	0.315	0.485	-0.116	1.728	1.535	1.035	0.051	-0.691	0.073
X52453	X37202	-0.183	-0.335	0.579	-0.227	-0.15	-0.119	-0.276	0.177	0.162	-2.623	-0.495	-0.316	-0.138	-0.602	1.711	-0.189	0.102	-0.105	-0.14	0.487	-0.724	0.19	-0.241	0.125	0.032	-0.177	-3.152	0.038	0.239	1.023	-0.23	-0.167	-0.436	-0.154	-0.284	0.077	-0.309	0.099	-0.131	-0.116	-0.219	-0.074	-0.348	-0.801	-0.152	-0.166	0.101	-0.197	0.222	0.625	-3.644	-0.944	-0.482	-0.142	0.178	-0.162	-0.932	-0.181	0.181	-0.173	-0.153	-0.768	0.877	-0.156	1.09	-2.301	0.433	-0.567	-0.131	-4.794	-0.161	-0.799	-0.739	0.883	0.08	0.075	0.141	-0.949	-0.268	0.274	-0.039	0.953	-0.137	-0.019	-0.178	-0.918	0.547	-0.12	-0.168	-1.131	0.415	0.337	0.321	0.016	0.281	0.383	0.315	-1.236	-0.088	0.011	0.082	-0.207	-0.149	-0.161	-0.089	-0.57	-0.659	0.049	-1.406	-0.045	-0.657	-0.353	-0.256	-0.173	1.122	0.18	-0.146	-0.825	0.17	-1.353	-0.008	-0.278	7.468	1.101	-0.198	-0.343	-0.61	0.426	-1.237	-0.127	0.269	0.465	0.076	-0.206	0.076	0.009	0.653	-0.166	-0.223	-0.092	-0.565	-0.243	6.1	-0.407	-0.547	-0.108	0.413	0.124	-6.255	0.629	0.891	0.366	0.872	-0.096	-1.044	-0.273	-0.195	-0.579	-0.245	-0.982	0.532	-0.142	3.183	-0.638	0.03	-0.591	-0.154	-0.33	-0.079	-0.158	-0.038	0.477	0.086	-0.115	0.407	-0.297	-0.351	-0.116	-0.411	-0.256	-0.07	-0.161	0.06	0.889	-0.148	1.356	-0.694	0.409	0.68	0.525	0.23	0.271	0.378	0.016	-0.668	-0.064	-0.072	-1.999	-0.654	-0.01	-0.577	-0.018	0.488	-0.143	-0.352	-0.144	-0.896	0.163	-0.059	-0.133	-0.039	0.643	0.477	0.716	0.43	-0.577	0.656	0.414	0.074	-0.637	0.905	-0.078	-0.6	-0.226	-0.109	-0.101	1.07	-0.501	-0.143	-0.762	1.798	-0.903	-0.202	0.085	0.124	-1.224	-0.068	0.08	-3.815	-0.736	-0.093	-0.587	-0.661	2.114	1.229	0.103	-0.17	-0.797	-0.312	0.392	0.437	1.731	-0.403	0.394	-1.003	-0.169	-0.097	-0.476	-0.1	0.151	-0.417	-0.713	-0.397	-0.078	-0.316	-0.606	-0.207	-1.272	-0.368	-0.973	1.287	-0.068	-0.907	-0.998	-0.265	-1.595	-0.413	0.473	-0.162	0.15	-0.362	-0.164	0.096	-0.402	-0.267	1.967	-0.844	-0.232	-0.28	0.196	-0.016	0.268	-1.667	-0.091	-0.294	-0.697	-0.98	-0.343	-0.477	-0.42	0.436	0.796	0.106	-0.23	-2.644	-4.777	-0.138	-0.438	0.009	-0.339	-0.164	3.479	0.638	-0.696	-0.194	-0.151	-0.933	-0.365	-0.121	-0.478	0.214	1.59	-1.038	-0.241	-0.091	-4.463	-0.266	0.241	-1.278	0.485	-0.138	0.386	0.991	-1.099	0.22	2.021	0.971	-1.29	-0.543	-0.323	-2.567	-0.52	-0.134	0.013	-0.364	0.162	-0.781	-1.071	-0.143	-0.285	-0.691	-0.539	0.986	0.25	-0.106	-0.089	-0.162	0.081	0.116	-0.775	0.078	-0.321	-0.087	-0.348	-1.532	0.426	-0.248	-0.253	-0.564	0.161	-0.179	-0.321	-0.819	-0.329	-0.402	2.273	0.492	-0.396	-0.143	0.377	0.033
X52453	X37203	-0.13	-0.311	0.354	-0.323	-0.216	-0.168	-0.311	0.092	0.123	-1.174	0.258	-0.326	-0.241	-0.371	0.874	-0.112	-0.051	-0.134	-0.147	0.021	-0.42	-0.123	-0.267	-0.098	-0.152	-0.158	-2.043	0.01	0.391	0.668	-0.23	-0.169	-0.367	-0.356	-0.213	-0.072	-0.279	0.029	-0.569	0.142	-0.249	-0.127	-0.306	-0.409	-0.2	-0.236	0.027	-0.065	0.324	0.189	-3.503	-0.632	-0.487	-0.2	0.075	-0.17	-0.335	-0.243	0.186	0.39	-0.192	-0.658	0.789	-0.223	0.323	-1.849	0.457	0.117	-0.154	-6.835	-0.246	-0.647	-0.631	0.507	0.191	-0.267	-0.12	-0.763	-0.296	0.112	-0.13	0.425	-0.229	-0.158	-0.169	-0.506	0.027	0.12	0.027	-0.823	0.132	0.216	0.131	-0.105	0.317	0.223	0.242	-1.271	-0.182	-0.523	0.07	-0.173	-0.165	-0.167	-0.06	-0.401	-0.348	-0.134	-0.973	-0.167	-0.009	-0.258	-0.256	-0.201	0.85	-0.078	-0.055	-0.522	0.528	-1.193	0.274	-0.15	4.272	1.048	-0.18	-0.31	-0.145	0.033	-0.504	-0.174	-0.2	0.136	-0.021	-0.245	0.14	-0.063	0.546	-0.197	-0.222	0.197	-0.471	0.17	3.936	-0.192	-0.21	0.023	0.229	0.17	-7.574	0.448	0.617	0.096	0.508	-0.158	-0.417	-0.241	-0.185	-0.204	-0.224	-0.394	0.425	-0.168	3.084	-0.508	-0.052	-0.536	-0.168	-0.27	-0.098	-0.175	-0.018	0.366	-0.307	-0.131	0.15	0.023	-0.188	-0.18	-0.383	-0.196	-0.11	-0.159	0.264	1.477	-0.201	0.913	-0.572	0.715	0.147	-0.032	-0.325	0.105	-0.077	-0.107	-0.266	-0.159	-0.105	-1.532	-0.271	-0.089	-0.517	-0.021	0.362	-0.166	-0.316	-0.28	-1.135	-0.027	-0.229	-0.157	-0.16	0.538	-0.031	0.297	0.358	0.353	0.738	0.43	0.041	-0.647	1.783	-0.033	-2.131	-0.254	-0.251	-0.069	0.499	-0.278	-0.163	-0.582	0.307	-0.548	-0.262	-0.053	0.001	-0.748	-0.871	0.137	-3.538	-0.326	-0.159	-0.557	-0.921	0.272	0.335	0.108	-0.182	-1.034	-0.326	0.209	0.314	0.553	-0.371	0.012	-0.81	-0.189	-0.139	-0.463	-0.118	0.159	-0.099	-0.469	-0.38	-0.113	-0.332	-0.564	-0.215	-0.281	-0.404	-0.568	1.079	-0.164	-0.723	-0.725	-0.249	-0.968	-0.455	0.599	-0.253	0.099	-0.307	0.189	0.115	-0.311	-0.323	1.217	-0.271	0.119	-0.263	-0.031	0.069	0.147	-0.827	-0.147	-0.243	-0.364	-1.079	-0.177	-0.453	-0.359	0.278	0.538	0.394	-0.312	-2.354	-5.035	-0.173	-0.318	-0.228	-0.273	-0.197	2.972	0.689	0.632	-0.289	-0.133	-0.609	-0.367	-0.441	-0.465	-0.076	2.057	-0.835	0.023	-0.129	-1.336	-0.263	0.165	-1.074	-0.071	-0.143	-0.18	0.855	-0.923	0.104	1.909	0.702	-1.18	-0.409	-0.554	-0.145	-1.072	-0.089	-0.028	0.01	0.084	-0.77	-0.699	-0.038	0.604	-0.691	-0.33	0.737	-0.49	-0.123	-0.278	-0.182	0.014	-0.155	-0.252	-0.033	-0.513	-0.002	-0.325	-0.831	0.565	-0.305	-0.34	-0.549	-0.718	-0.192	-0.295	-0.517	-0.393	-0.392	0.382	-0.031	-0.317	-0.155	0.479	-0.045
X52453	X37211	0.073	-0.47	0.519	-0.331	-0.204	0.007	-0.264	0.382	0.176	-2.453	-0.838	-0.436	-0.168	-0.556	1.513	-0.086	0.133	-0.067	-0.076	0.635	-0.643	0.536	-0.35	-0.063	0.089	0.454	-4.236	0.221	-0.687	1.9	-0.154	-0.14	-0.301	0.239	-0.206	0.344	-0.319	0.411	-0.003	0.388	0.198	0.056	-0.237	-0.81	-0.037	-0.271	0.204	-0.229	0.284	0.566	-3.473	-0.978	-0.667	0.037	0.287	-0.025	-0.891	0.113	0.399	-0.132	-0.11	-1.008	0.161	0.035	1.374	-2.844	0.442	-0.279	-0.063	-0.795	0.096	-1.097	-0.558	2.028	-0.369	-0.366	0.93	-0.819	-0.187	0.057	0.024	0.817	0.07	0.014	-0.436	-0.893	0.492	0.237	-0.141	-0.865	1.028	0.308	0.42	0.102	-0.795	0.539	0.319	-2.54	-0.079	0.279	0.104	-0.142	-0.062	-0.107	0.097	-0.84	-0.607	0.234	-1.714	0.018	-0.662	0.258	-0.181	-0.099	0.886	0.264	0.034	-0.726	0.813	-1.661	-0.549	-0.286	9.043	0.935	-0.141	-0.27	-0.649	0.465	-1.872	-0.248	-0.145	0.151	0.123	-0.172	0.122	0.133	-0.119	-0.143	-0.15	-0.246	-0.398	0.032	7.114	-0.573	-1.002	0.091	0.54	0.073	-2.89	0.765	0.621	0.356	0.675	-0.034	-0.865	-0.058	-0.066	-0.562	-0.255	-0.833	0.525	-0.057	2.358	-0.493	-0.031	-0.483	-0.072	-0.244	-0.128	-0.085	0.207	0.895	0.443	0.001	0.363	-0.358	-0.235	-0.028	-0.633	-0.187	-0.021	-0.888	0.487	1.796	0.021	1.066	-1.033	1.296	0.664	0.661	-0.246	0.255	0.715	0.041	-0.263	0.214	0.18	-0.163	-0.375	0.087	0.309	-0.15	0.753	-0.083	-0.427	0.349	-0.97	0.205	0.075	-0.073	0.014	0.619	0.549	0.154	0.514	-0.312	0.712	0.346	0.144	-0.475	1.312	0.016	2.338	-0.176	-0.111	0.254	1.325	-0.384	-0.039	-0.64	2.021	-0.834	0.209	0.515	0.23	-1.126	0.263	0.412	-2.189	-0.422	1.388	-0.628	-0.534	1.001	1.781	-0.57	-0.101	-1.157	-0.349	0.349	0.544	2.814	-0.278	0.884	-1.792	-0.057	-0.037	-0.56	-0.06	0.499	-0.625	-0.593	-0.285	-0.033	-0.227	-0.49	-0.136	-2.04	-0.32	-2.367	0.908	0.002	-0.918	-0.398	-0.066	-1.334	-0.041	0.662	-0.097	0.216	-0.256	-0.452	0.09	-0.592	-0.302	5.516	-2.304	0.635	-0.213	0.174	-0.612	0.369	-2.505	-0.029	-0.286	-1.472	-0.947	0.331	-0.362	-0.336	0.412	2.031	1.164	0.157	-2.451	-1.446	-0.091	-0.303	0.23	-0.244	0.054	2.514	1.123	-0.498	-0.005	0.065	-0.88	-0.301	-0.533	-0.984	-0.142	1.455	-0.356	0.165	-0.022	-4.704	-0.182	0.277	-1.092	0.453	-0.112	0.45	0.711	-0.873	0.438	1.358	0.958	-1.156	-1.913	-0.675	-2.838	-1.873	0.05	0.055	-0.405	0.149	-0.981	-1.062	0.55	-0.601	-0.823	-0.406	1.75	1.291	-0.045	0.402	-0.011	0.057	0.564	-1.038	-1.272	-0.778	-0.094	-0.335	-1.478	0.092	-0.268	-0.006	-0.412	-1.133	-0.115	-0.234	-0.924	-0.645	-0.289	3.284	0.742	-0.099	-0.056	0.7	0.099
X52453	X31591	0.067	-0.068	0.47	-0.109	-0.058	0.099	-0.03	0.305	0.342	-1.771	-0.867	-0.532	-0.449	-0.575	1.458	-0.277	0.335	0.164	0.047	0.962	-0.739	1.347	0.126	-0.01	0.095	-0.37	-2.31	-0.088	-0.668	1.902	-0.196	0.013	-0.488	0.27	-0.112	0.029	0.229	0.589	-0.111	0.407	-0.08	0.19	-0.34	-0.636	0.267	0.195	0.387	-0.013	-0.323	0.393	0.641	-0.89	-0.27	0.138	0.476	0.16	-0.335	-0.084	0.045	-0.373	-0.013	-0.08	0.874	0.116	1.78	-3.167	0.424	-1.035	0.072	-0.016	0.053	-0.334	-0.762	0.857	0.245	-0.395	0.718	-0.546	0.164	0.019	0.121	1.293	0.211	-0.369	-0.491	-1.101	0.263	0.023	-0.226	-1.091	0.912	0.568	-0.353	0.262	-0.884	0.632	0.104	-2.951	0.012	0.556	1.011	-0.015	0.113	0.09	0.3	-0.95	-0.237	0.283	-0.823	0.145	-0.695	0.574	-0.104	0.092	1.576	0.243	-0.306	-0.775	0.941	-1.777	0.148	0.081	5.427	1.465	0.038	-0.415	-0.419	0.432	-1.837	0.027	-0.033	0.469	0.251	-0.159	0.261	0.322	-0.679	0.022	-0.19	-0.238	0.339	0.577	1.199	0.004	0.468	0.14	0.942	0.017	1.969	0.854	1.167	0.73	1.057	0.09	-0.826	-0.124	0.3	-0.627	-0.337	0.04	0.773	0.139	2.955	-0.583	0.13	-1.246	0.07	0.039	-0.346	0.102	0.17	0.988	0.551	-0.171	0.681	-0.263	-0.303	0.212	-0.628	-0.102	0.118	-0.971	0.773	1.114	-0.422	1.838	-0.027	1.293	0.758	1.204	0.345	0.397	1.119	0.362	0.341	0.739	0.341	-1.155	-0.245	0.124	1.042	0.158	0.719	-0.06	-0.037	0.457	0.537	0.223	0.115	0.041	0.068	1.025	0.114	0.415	0.774	0.528	0.818	0.611	0.329	-0.848	1.256	0.199	1.726	-0.066	0.327	0.385	0.252	-0.034	0.134	-0.189	1.736	-0.105	1.571	0.121	0.272	-0.176	0.874	0.073	0.655	-0.413	0.305	-0.106	-0.002	1.992	2.254	2.087	0.143	-1.365	0.157	0.505	0.302	2.692	-0.146	0.762	-0.876	0.167	0.094	-0.111	0.033	0.388	-1.14	-0.207	0.096	0.133	0.009	-0.333	0.035	-1.567	0.058	-3.561	1.608	-0.111	-0.563	-0.012	0.112	-2.515	1.802	0.309	0.177	0.333	-0.397	-0.16	-0.024	-1.525	-0.298	3.433	-2.501	0.848	-0.06	0.174	-0.392	0.459	-3.2	0.138	0.151	-2.129	-1.722	1.115	0.068	-0.412	0.422	0.698	0.302	1.375	0.81	0.165	0.096	-0.058	0.275	-0.255	0.165	1.7	-0.833	0.489	0.366	0.201	1.211	-0.273	-0.088	2.256	0.682	0.899	0.664	0.263	0.066	-2.16	0.245	0.129	-0.872	0.336	0.081	1.11	0.525	-0.437	0.51	1.873	0.155	0.266	-0.486	0.496	-2.567	-2.173	0.07	0.201	-0.462	0.369	-0.637	-1.788	2.633	-0.635	-0.078	-0.628	5.907	1.412	0.127	0.827	0.156	0.047	0.434	-1.049	1.165	-0.683	-0.33	0.071	-0.589	-0.54	0.021	0.395	-0.212	-0.614	-0.078	0.016	0.232	0.562	-0.236	2.018	1.374	0.916	0.131	0.479	0.187
X52453	X15747	0.131	-0.317	0.398	-0.171	0.089	0.0	0.039	0.304	-0.431	1.334	1.865	0.205	0.366	0.065	1.042	-0.166	0.129	-0.16	-0.022	0.476	-0.452	0.617	0.101	0.16	0.071	0.07	0.606	-0.266	-0.304	-0.492	-0.075	0.112	0.114	-0.168	0.231	0.297	-0.114	-2.309	1.561	0.308	0.175	-0.105	0.04	-0.444	-0.182	0.038	0.097	0.114	-0.505	-0.135	0.545	-0.278	-0.47	-0.605	0.237	0.098	-0.636	0.115	-0.259	0.042	0.052	0.575	-0.447	0.259	0.956	0.114	0.345	-0.855	0.052	0.326	-0.432	-0.534	-0.385	-0.733	-0.197	0.369	0.672	-0.592	0.107	-0.159	-0.141	0.03	-0.026	0.209	-0.366	4.554	-0.259	2.557	2.504	-0.432	-0.799	0.216	-0.474	0.052	0.486	-0.219	0.499	0.779	-0.037	0.167	-0.144	-0.07	0.07	-0.069	0.039	-0.609	2.516	-0.1	-2.363	-0.024	0.177	0.291	-0.099	0.06	0.643	0.222	0.379	-0.518	0.595	0.568	0.108	-0.177	0.547	0.675	-0.07	0.142	-0.35	0.343	0.422	-0.149	-0.073	0.54	0.116	0.284	0.54	0.129	-0.631	0.057	0.331	-0.442	0.401	0.449	-1.46	-0.935	-0.741	0.394	-0.123	0.044	0.82	0.24	-0.927	0.231	-2.574	-0.058	0.316	0.147	-0.21	0.479	0.09	0.285	0.402	-0.001	1.546	-0.335	-0.013	0.42	0.019	-0.102	0.319	-0.014	-0.062	-1.513	0.346	-0.005	0.264	-0.153	-0.022	0.125	-0.288	-0.104	-0.016	0.507	0.522	-1.258	0.203	0.428	0.3	-0.314	-0.217	0.494	0.065	0.215	-1.141	0.295	-0.201	0.536	0.162	-4.863	-0.404	-0.01	0.163	-0.941	0.457	-0.011	-0.012	0.246	-0.285	-0.394	0.134	0.008	0.041	-1.24	0.418	-8.475	0.394	0.703	0.528	0.25	0.027	-0.321	1.211	0.444	2.211	0.388	0.85	-0.785	0.495	-0.252	0.001	-0.449	-0.401	-0.604	-0.202	-0.459	-0.024	-0.846	-0.875	0.325	0.539	-0.793	-0.451	-0.44	-0.639	2.315	-0.465	-1.125	-0.027	-0.871	0.772	0.165	0.414	-0.545	-0.152	-0.21	-1.441	-0.045	0.006	-0.386	0.057	1.55	0.472	0.198	0.841	-0.056	-0.133	-0.333	-0.066	0.452	-0.203	0.564	-0.691	0.006	-0.672	-0.568	-0.521	-0.355	-0.361	0.319	-0.092	0.173	-0.088	-0.656	0.186	-0.224	-0.121	-0.573	0.57	0.436	-0.123	0.142	1.059	-0.26	-0.274	0.012	-0.548	0.313	-0.696	-0.383	-0.235	-0.192	0.324	-0.586	-0.699	-0.4	0.446	0.651	0.011	0.303	-0.123	0.229	-0.053	1.635	0.797	1.002	-0.198	0.06	0.706	-0.189	-0.366	-0.339	-0.425	-1.053	-0.66	-0.585	0.017	0.959	-0.1	-1.166	0.678	-0.118	-0.028	-0.661	0.527	3.956	0.342	0.946	0.69	-0.87	0.789	-0.477	0.618	0.855	0.069	0.052	0.328	-0.305	-0.724	-0.791	-0.884	0.548	-0.595	0.499	-1.238	0.699	0.003	0.408	0.018	0.134	0.145	0.301	-0.97	0.253	0.246	-0.215	0.534	0.995	-0.164	-0.18	-0.273	-0.851	-0.05	-0.008	-0.678	-0.453	0.047	-0.406	0.008	-0.351	0.004	0.44	-0.084
X52453	X48885	-0.162	0.332	0.449	0.493	0.446	0.44	0.432	0.593	0.468	1.4	1.379	0.343	0.643	0.848	-0.185	0.466	0.483	0.399	0.425	0.496	0.661	-0.826	0.459	0.362	0.369	-0.673	1.54	0.135	0.813	0.587	0.446	0.423	0.547	0.556	-0.942	0.582	-1.691	0.403	2.132	0.344	0.418	0.395	0.448	0.276	0.47	-0.038	0.4	-0.234	1.183	0.486	-0.239	0.013	0.887	-1.266	0.39	0.434	1.933	0.408	-0.174	0.32	0.122	-0.18	0.4	0.315	2.145	0.045	0.724	2.456	0.423	-1.858	-0.342	0.226	0.592	1.63	0.638	0.487	-0.707	0.095	0.335	0.42	0.494	1.556	0.392	0.375	0.334	-0.69	0.316	0.633	0.568	0.503	-3.879	0.33	0.794	0.461	0.882	0.38	0.233	-1.028	0.412	0.797	1.376	0.395	0.153	0.437	0.146	1.384	-0.321	0.264	0.291	0.416	1.226	0.408	0.451	0.446	-0.194	0.559	0.699	0.373	-0.047	0.604	0.263	0.42	-0.067	1.915	-0.297	0.421	0.871	-2.014	0.395	0.438	-0.244	0.684	0.387	-0.015	0.422	0.396	1.151	0.432	0.445	1.154	0.741	1.147	4.131	1.25	1.322	0.431	0.315	0.305	0.216	0.479	0.915	0.411	0.057	0.41	0.221	-0.168	0.43	0.676	0.215	0.978	0.704	-1.476	3.689	0.611	0.175	0.766	-0.126	0.501	0.772	-0.266	0.412	1.209	0.583	0.377	0.537	0.401	0.408	0.43	0.482	0.17	0.158	0.578	1.404	3.24	0.396	1.172	0.75	-0.1	0.366	0.37	1.015	0.33	1.147	0.536	1.082	1.445	0.337	1.173	0.419	0.403	0.412	0.061	0.044	0.42	0.413	0.64	0.973	0.592	0.158	0.162	0.354	1.006	0.169	1.617	0.714	1.174	1.434	0.576	0.475	0.441	2.255	0.436	-0.743	-0.896	0.335	0.58	-0.204	0.491	0.382	0.596	0.695	-0.288	1.052	-0.043	0.498	1.529	-1.248	0.555	1.108	2.567	0.385	0.788	0.359	1.61	0.374	4.167	0.391	1.613	0.242	0.007	-0.405	0.496	0.516	0.334	-0.466	0.418	0.411	0.711	0.316	1.206	-0.591	0.402	0.483	0.423	0.462	0.804	0.415	1.175	0.05	0.974	0.747	0.403	-1.372	-0.328	0.92	1.668	0.79	0.573	0.389	0.288	-0.054	0.557	0.09	0.305	-0.629	0.666	1.227	0.07	0.331	0.502	0.221	0.431	0.102	0.376	0.377	-0.531	0.257	0.91	0.424	0.597	0.728	1.269	0.266	0.643	-0.243	-2.329	0.071	0.557	0.354	0.378	0.294	2.076	1.14	1.75	0.537	0.089	-2.107	0.153	-0.076	-1.641	0.956	0.234	0.512	1.213	0.406	-1.71	0.252	-0.52	0.646	0.467	0.234	-2.985	0.921	0.206	0.231	1.372	0.51	-0.456	1.293	0.886	1.346	-0.161	-0.039	0.415	0.247	-0.315	0.075	2.344	-1.053	0.753	0.47	0.459	0.23	1.401	-0.371	0.583	0.43	0.493	-1.933	0.144	-1.134	0.379	0.127	-0.142	0.399	0.002	0.525	0.823	0.672	0.134	0.363	0.601	-0.052	0.574	0.548	0.033	-0.243	0.886	0.224	1.175	-0.234
X52453	X48255	-0.355	0.517	0.178	0.566	0.294	0.226	0.209	0.599	0.366	-1.201	1.662	0.38	0.712	1.097	-0.3	0.41	0.229	0.387	0.182	-0.162	0.73	-1.949	0.364	0.313	0.343	-1.976	0.782	0.217	0.759	0.683	0.263	0.325	0.338	0.434	-0.02	0.027	-0.092	0.672	2.028	0.04	0.285	0.265	0.134	-0.002	0.463	0.2	-0.007	0.367	0.105	0.305	0.658	-0.156	1.131	-0.462	0.537	-0.076	1.71	0.267	-0.19	0.479	0.318	0.208	0.036	0.23	1.42	0.107	0.513	2.917	0.204	1.348	1.046	-0.049	0.11	1.987	0.638	0.655	0.098	0.59	0.341	0.58	0.414	0.596	0.116	0.386	0.103	-0.481	0.399	0.875	0.587	-0.388	0.614	-0.083	-0.014	0.346	1.128	-0.408	0.234	1.016	0.319	-1.875	1.273	0.33	-0.102	0.231	0.431	0.238	-1.017	0.168	0.707	0.301	0.213	0.05	0.359	0.298	1.021	0.578	-0.919	0.036	-2.283	1.231	0.39	0.49	0.717	1.741	0.327	0.417	0.118	-2.829	-0.168	0.286	0.121	-0.252	0.385	0.366	1.202	0.391	0.663	0.26	0.308	0.255	0.839	0.207	3.785	1.013	0.169	0.08	0.317	0.364	1.456	0.527	0.734	0.516	-1.664	0.283	0.114	-1.37	0.392	0.921	0.312	0.176	-0.097	0.281	1.197	0.85	0.098	0.772	0.228	0.41	0.351	0.298	0.084	0.634	0.124	-0.254	0.244	0.401	0.472	0.386	0.397	0.361	0.275	0.407	0.85	1.194	0.184	0.922	0.44	0.024	0.643	-0.079	-0.172	0.48	0.483	0.674	1.312	0.725	0.39	0.654	0.153	0.297	0.485	0.451	0.699	0.049	-0.208	0.313	1.289	0.484	0.295	-0.206	0.307	0.72	-0.962	1.442	0.414	1.062	0.763	0.366	0.367	0.104	1.893	0.337	2.698	0.118	1.075	0.183	1.351	0.239	0.31	0.634	-0.056	1.43	0.873	-0.449	-1.544	-1.291	-1.377	0.892	0.786	3.454	-5.71	1.254	-0.253	1.382	0.152	0.005	0.217	-0.659	0.48	0.485	0.317	-0.282	0.454	0.055	-0.057	0.145	0.254	0.202	-0.871	0.081	1.036	0.328	0.214	0.284	0.251	-0.158	0.284	1.093	0.534	1.359	-0.492	-0.814	-1.267	0.667	0.954	-1.683	0.906	0.762	0.05	0.363	-0.584	0.586	0.48	0.248	-0.137	0.316	-0.426	0.7	0.153	0.289	0.415	0.181	0.576	0.247	1.619	0.696	0.838	0.474	0.11	0.498	0.83	-0.457	3.669	0.195	0.64	-2.803	0.081	0.517	0.23	-0.05	0.32	0.864	3.01	1.03	0.109	0.331	0.048	0.361	-0.12	1.067	0.187	1.16	1.046	0.877	-0.727	-1.082	-0.025	0.565	0.477	0.197	0.313	-0.758	0.698	0.722	-0.261	1.615	0.036	-5.823	0.169	1.59	0.857	-0.076	0.285	0.313	0.273	-0.091	0.03	2.152	1.155	-1.199	0.009	0.268	-0.346	0.416	0.279	-0.166	0.228	0.434	0.444	0.717	0.927	0.494	-3.233	0.116	-1.445	0.93	0.443	0.591	-0.105	-0.346	0.153	1.462	1.435	0.934	-0.148	0.014	-0.823	0.481	0.298	1.492	0.157
X52453	X1118	0.481	0.624	0.561	0.641	0.065	-0.285	0.129	0.397	0.285	1.393	3.017	0.248	0.333	-0.468	-2.448	-0.162	0.307	0.115	0.159	-1.368	0.484	1.036	-0.069	0.047	0.342	0.29	0.572	0.463	0.435	0.891	0.201	0.209	0.045	-1.018	0.27	0.533	0.113	-1.115	0.045	0.253	-0.192	0.219	0.097	-0.295	-0.002	0.046	0.182	0.21	0.642	-0.003	0.573	0.632	-0.732	-1.811	0.244	0.117	2.71	-0.087	0.235	0.077	0.181	1.024	0.087	0.082	1.417	0.244	0.272	0.283	0.119	0.864	1.136	0.332	-0.336	1.896	0.496	0.787	-1.256	0.165	-0.093	-0.589	0.073	0.503	0.23	0.075	-0.584	0.464	-0.092	0.12	0.294	0.348	-0.925	0.618	-0.409	0.279	-0.283	-0.0	-0.204	0.026	0.024	0.416	-0.773	0.069	0.154	0.094	0.28	-1.126	-0.52	0.036	0.307	-0.524	-0.605	0.515	-0.026	0.15	0.524	-0.424	0.66	-0.112	0.815	0.27	-0.315	0.076	-0.984	0.634	0.151	0.174	0.788	0.521	0.871	-0.24	0.114	-0.052	0.206	0.262	0.311	0.053	0.631	0.161	0.125	0.423	0.212	0.528	0.867	-0.336	-0.199	0.065	0.501	0.126	2.231	0.259	0.703	0.382	-0.269	0.168	0.496	0.235	0.222	0.305	0.133	-0.866	0.342	0.183	0.956	0.016	-0.025	0.523	0.148	-0.062	0.471	0.092	0.195	0.361	0.439	0.145	0.355	-0.086	0.321	0.265	0.254	0.062	0.164	0.451	0.452	1.959	-0.281	-0.04	0.345	0.611	-0.271	0.646	-2.343	0.29	0.887	0.142	0.043	0.838	-0.347	-4.061	-0.448	0.056	1.418	0.262	0.883	0.105	-0.238	-0.586	0.275	0.144	0.218	0.047	0.165	0.939	0.362	0.714	0.496	1.295	0.059	0.442	0.12	-0.259	0.938	0.241	-1.196	0.055	0.111	-5.606	-1.302	0.67	-0.027	0.433	-0.553	-0.616	0.257	1.417	-1.095	-1.815	-0.58	-1.091	1.523	4.148	1.697	-0.343	-0.507	1.567	-0.506	0.102	-0.053	0.4	0.137	-0.545	0.624	-0.706	-0.364	-0.146	-0.97	0.185	0.158	0.946	0.027	-0.166	1.06	0.216	-0.085	0.137	0.05	0.387	0.165	0.259	0.351	-0.553	0.958	0.119	-0.332	-1.436	1.228	-0.126	0.781	-0.532	0.13	-0.293	-0.143	0.56	0.179	0.319	-0.229	-1.242	1.343	0.994	-0.046	0.335	0.314	0.229	0.581	0.17	-1.043	0.562	-0.151	0.256	-0.31	-0.468	0.796	-1.243	2.333	-0.814	1.329	1.529	-0.039	-0.314	0.075	0.403	0.184	2.03	0.885	1.088	0.187	-0.003	2.49	-0.362	0.489	0.591	0.343	1.776	-1.254	0.782	0.171	0.326	-0.085	0.416	1.236	0.312	0.192	-0.875	0.942	-0.633	0.19	1.914	1.386	0.626	2.031	0.186	-0.522	-0.831	0.218	-0.282	0.286	-0.782	-0.461	-0.775	0.045	1.417	-0.028	0.948	-2.775	-0.629	0.11	0.155	-0.055	0.37	0.484	-0.565	2.182	-1.925	-0.259	0.246	1.056	1.609	0.434	0.297	0.051	-1.048	0.013	0.044	-0.05	2.07	-0.072	0.3	-0.215	-0.793	0.154	0.344	0.264
X52453	X1110	0.467	-0.321	0.002	0.351	0.233	-0.07	0.455	0.358	0.46	1.437	1.135	0.398	0.242	-0.085	1.528	0.161	0.415	0.34	0.292	0.237	0.947	0.188	0.375	-0.304	0.322	-0.913	-0.16	-0.384	-0.041	1.283	0.307	0.397	0.452	-0.386	0.319	-0.547	0.536	0.153	-0.298	0.345	0.194	0.36	0.432	0.432	0.327	-0.091	0.494	0.021	1.216	0.297	-0.525	0.9	-0.616	0.148	0.134	0.211	2.189	0.329	0.596	0.564	0.313	0.568	0.055	0.282	1.706	0.99	-0.558	0.187	0.148	-0.284	0.9	0.083	0.169	2.715	0.626	0.479	-1.785	-0.108	0.031	0.224	0.41	1.513	0.042	-0.361	-0.238	0.826	0.436	0.308	0.254	1.594	1.269	0.399	0.277	0.391	-0.544	-0.141	0.658	-2.849	0.346	0.618	-0.358	0.259	0.1	0.249	0.344	0.774	0.517	0.293	0.373	0.339	0.199	-0.217	0.292	0.289	0.694	0.31	0.527	1.25	0.461	-0.224	0.814	0.293	0.446	0.461	0.361	0.387	0.198	-0.166	0.599	0.262	0.361	0.496	-0.313	0.451	0.92	0.401	1.098	0.292	0.104	0.518	-0.114	0.164	-1.636	0.169	-0.254	-0.267	0.75	0.027	1.738	0.443	1.24	0.398	0.723	0.038	0.819	0.287	0.362	0.921	0.376	1.005	0.92	0.188	4.737	0.191	0.126	0.686	0.339	0.154	0.766	-0.319	0.354	1.684	0.709	0.251	0.69	0.42	0.249	0.401	0.424	-0.052	0.213	1.313	0.571	2.368	-0.629	1.896	0.602	-0.713	0.139	0.916	-0.011	0.565	1.275	0.71	1.394	1.426	0.155	-2.485	-1.009	0.333	2.102	0.47	0.855	0.106	-0.539	0.302	0.668	0.358	0.418	0.031	0.288	1.023	0.198	1.291	-0.198	1.574	0.097	0.602	0.413	-0.467	3.092	-0.079	0.3	-0.043	0.962	0.442	-1.769	0.536	0.253	-0.293	-0.545	0.542	-0.02	1.378	-4.735	-0.015	-1.703	-0.647	0.535	1.986	-1.645	0.57	0.693	1.126	0.904	5.256	0.193	1.972	0.541	-0.767	-0.754	0.022	0.284	0.305	-4.455	0.314	0.333	1.098	0.111	1.331	0.859	-0.296	0.48	-0.127	0.056	0.622	-0.067	0.671	-0.097	0.825	0.182	0.318	0.254	-1.018	1.692	1.406	0.696	0.646	-0.161	0.032	0.237	0.67	0.001	0.463	-0.205	-0.498	1.399	0.423	0.33	0.447	0.463	-0.027	0.604	0.118	1.032	0.481	-0.474	0.124	-0.537	-0.47	0.348	-1.211	3.586	0.725	0.259	0.914	0.332	0.223	0.165	0.247	0.109	1.126	-0.23	1.9	-0.26	-0.524	2.33	-0.472	0.995	0.938	1.178	0.317	0.727	0.266	0.334	-2.673	0.375	0.569	2.197	0.308	0.263	1.099	1.496	-0.047	0.786	3.106	-0.132	0.789	0.171	0.347	1.626	-3.206	0.232	0.305	0.376	0.002	-1.055	0.051	0.632	1.087	-0.238	0.875	-0.663	0.197	0.246	0.028	0.329	0.316	0.483	-0.413	2.543	-1.387	-5.895	0.392	0.063	2.152	0.45	0.45	0.187	-1.898	0.324	0.541	-0.349	1.366	0.391	0.718	0.584	-0.036	0.275	0.461	0.376
X52453	X57518	-0.072	-0.165	-0.11	-0.033	-0.115	0.211	-0.182	0.495	0.237	0.762	0.812	0.467	0.013	-0.095	1.279	-0.149	0.175	0.254	0.129	-0.198	0.744	-0.06	0.021	0.049	-0.34	-0.284	-0.028	-0.093	-0.701	-0.309	0.227	0.119	0.526	0.261	0.2	0.934	0.258	-0.53	2.188	0.311	-0.589	0.089	0.147	-0.781	-0.083	-0.264	0.372	0.116	0.352	-0.084	1.017	-0.18	0.298	-0.241	-0.088	0.149	2.353	0.211	0.152	0.054	0.161	0.617	-0.524	0.612	1.044	-0.284	0.508	1.478	-0.002	-0.239	-0.062	-0.102	0.407	0.091	-0.138	-0.127	-0.573	-0.892	0.045	-0.019	0.068	1.378	-0.051	-0.216	-0.401	-0.104	-0.006	0.807	0.145	-1.143	-1.044	-0.005	2.031	0.234	0.032	0.383	-0.36	0.58	0.154	0.003	1.127	-0.12	0.088	0.118	0.34	0.08	-0.496	0.198	1.165	0.071	-0.092	-1.732	0.234	0.018	1.034	0.438	0.194	0.563	1.335	-0.156	-0.357	0.018	1.667	0.641	0.04	0.303	-0.025	0.268	-0.034	-0.191	0.091	0.823	-0.21	0.169	1.54	0.209	-0.953	0.156	0.2	0.175	0.417	1.116	5.201	0.353	-0.032	0.027	0.487	0.114	0.361	-0.357	0.536	0.31	0.699	0.102	0.603	-0.637	-0.872	1.386	-0.035	-0.454	-0.52	-0.377	1.993	-0.05	0.121	-0.038	0.125	0.352	0.222	-0.011	0.151	0.268	0.064	-0.079	0.412	0.601	0.143	0.194	0.268	-0.027	0.072	0.325	-0.534	-0.371	0.706	-0.496	0.55	-0.025	-0.775	1.045	-2.628	0.142	-0.219	0.76	-3.374	1.236	-0.193	-1.452	-0.66	0.099	1.8	0.405	0.005	0.138	0.303	-0.703	0.732	0.242	0.229	0.079	0.13	0.043	0.784	1.531	0.845	1.705	1.11	-0.128	0.004	-0.184	0.674	0.055	-14.925	-0.129	1.923	0.202	-0.464	-0.195	0.112	-0.266	-0.291	2.24	1.44	0.329	-0.301	-0.112	-1.457	-2.018	0.637	0.491	3.435	-0.685	1.486	-0.281	-0.339	8.358	0.115	-1.772	-0.36	0.378	0.753	0.085	0.322	0.18	-1.253	-0.196	-0.091	1.301	0.126	0.999	0.675	-0.369	0.468	0.032	0.266	0.409	-0.031	-2.167	-0.105	0.984	0.894	-0.784	0.335	-1.049	-0.709	0.472	-0.203	0.36	0.13	0.093	-0.147	0.575	-0.819	0.061	-0.439	-0.676	0.652	1.003	0.183	0.084	-0.274	0.597	0.918	0.121	-0.291	0.182	-0.149	-0.504	-0.202	-0.268	0.595	-0.445	2.668	-0.713	0.567	-0.455	-0.008	0.368	0.067	-0.353	0.023	0.42	0.98	1.978	-0.335	0.201	1.979	-0.247	-0.691	-1.209	-0.818	2.182	1.147	-0.577	0.117	0.033	-0.389	0.356	-1.8	0.11	-0.014	-0.801	-0.628	-0.483	-0.891	2.521	1.459	3.349	1.794	-0.849	1.194	-0.933	0.194	0.195	0.534	0.098	-1.103	-0.75	-0.587	0.501	-0.377	0.185	-2.795	-0.722	0.028	-0.107	-0.055	0.136	0.585	0.203	-0.521	-1.348	-1.681	-0.501	1.131	2.147	0.328	1.334	-0.34	-1.162	-0.143	0.787	-0.876	0.352	0.574	0.715	0.167	-0.662	0.06	0.693	0.044
X52453	X53261	-0.502	0.536	-1.144	0.265	0.255	0.287	0.438	0.439	0.23	0.914	-0.408	0.401	0.008	-0.303	0.962	0.414	0.177	0.316	0.243	-1.097	0.217	0.888	0.266	0.234	0.167	0.5	0.004	0.434	-0.448	0.866	0.286	0.259	0.318	0.415	0.105	0.709	0.272	0.482	1.607	-0.027	0.415	-0.666	0.395	1.094	-0.015	0.269	0.473	0.374	0.992	0.38	1.26	0.491	-0.22	0.189	0.334	0.261	0.706	0.025	-0.227	0.456	0.265	-0.815	0.735	0.654	1.262	-0.803	0.545	0.836	0.223	1.409	-0.02	0.186	0.181	2.45	0.254	-0.659	0.681	0.126	0.253	0.757	0.2	1.01	0.285	0.368	0.731	-0.823	0.14	-0.2	-0.092	0.104	0.696	0.283	-0.02	0.268	0.873	-0.506	0.628	0.738	0.238	0.679	-1.405	0.246	0.005	-0.132	0.265	0.851	-1.094	0.245	0.347	-0.577	0.736	0.63	0.069	-0.145	0.228	0.296	-0.23	0.49	0.37	0.289	0.406	0.364	-1.287	1.508	0.282	0.385	-0.661	0.005	-0.063	-0.339	-0.141	-0.068	0.248	0.066	0.664	0.355	0.882	-1.283	-0.029	0.208	-3.27	-0.504	0.946	1.556	1.625	0.111	-0.102	0.222	1.766	0.769	1.102	0.547	-0.752	0.236	0.27	0.398	0.397	-0.994	0.305	1.135	0.967	-0.043	1.399	-0.235	-0.089	0.515	-0.258	0.377	-0.023	0.04	0.28	1.302	0.588	0.16	0.532	-0.259	0.653	0.355	0.379	0.108	0.237	0.488	0.168	1.485	0.143	0.609	0.636	-0.332	1.16	1.157	0.969	0.466	1.072	0.216	0.84	0.913	0.278	1.232	0.27	0.25	0.915	0.244	-0.207	0.187	-0.364	0.59	0.566	0.407	0.26	0.25	0.23	1.02	-2.296	1.167	-5.117	0.396	1.225	0.518	0.379	0.552	2.364	0.029	-1.542	0.038	-1.196	0.431	-0.78	0.451	0.239	0.227	0.275	-1.629	-0.683	0.625	0.393	-0.376	-2.488	0.801	1.248	1.854	-2.413	0.623	-1.735	1.465	1.108	-1.679	-0.058	2.746	0.618	-0.136	0.199	0.101	0.436	0.567	-4.491	-0.072	0.058	-0.989	0.25	-0.742	1.113	-0.259	0.18	0.065	-0.298	-0.009	0.274	1.072	0.474	1.296	-1.625	0.243	2.075	1.35	1.479	0.226	0.886	0.713	0.161	0.343	-0.354	0.656	0.488	0.332	-0.051	0.925	0.524	-1.037	0.222	0.039	0.007	-0.124	0.031	0.073	2.148	-1.424	-1.914	0.849	-0.567	0.567	0.518	0.788	1.314	0.673	-0.807	-0.848	0.259	0.34	0.361	0.3	-0.091	0.301	0.78	-3.209	0.31	-0.573	0.966	0.441	1.227	1.438	1.315	0.492	0.319	2.58	0.092	0.235	0.286	0.423	2.26	0.289	0.205	1.153	1.224	-1.727	0.205	1.975	0.123	0.982	-0.387	1.297	-0.12	0.264	0.123	0.19	-0.27	0.285	1.756	0.886	2.431	-1.024	-0.181	0.339	0.59	-1.458	0.044	0.387	0.252	0.349	0.105	0.388	1.868	0.151	0.401	0.589	2.507	-2.338	0.282	-0.171	0.461	0.095	0.229	0.527	-1.004	0.643	-0.421	-1.044	0.118	0.354	0.044	1.209	0.298
X52453	X57513	-0.376	0.613	0.31	0.576	0.308	-0.752	0.346	0.613	0.232	2.923	1.584	0.488	0.189	0.203	-1.04	0.161	0.23	0.268	0.216	0.924	0.608	0.362	-0.08	0.205	0.382	0.432	-1.204	0.664	0.6	0.631	0.297	0.208	0.192	0.193	0.244	0.585	-1.149	-0.124	2.515	-0.604	0.226	0.271	0.397	0.032	0.316	-0.182	0.475	0.3	0.173	0.143	1.481	0.247	-0.225	-0.402	0.232	0.273	2.896	0.169	0.499	0.374	0.267	0.32	0.601	0.221	0.509	-0.823	0.691	1.769	0.109	2.595	0.717	-0.18	0.518	0.611	0.423	0.734	0.696	0.643	0.104	0.688	0.348	0.923	-0.536	-0.44	0.139	0.183	0.593	0.339	0.605	0.5	0.418	0.269	0.32	0.031	0.656	-0.02	0.602	1.288	0.212	-0.1	0.644	0.276	0.26	0.213	0.336	1.04	0.486	0.309	0.113	0.108	0.632	-0.087	0.315	0.269	0.827	0.378	0.208	0.42	1.073	0.859	0.152	0.247	2.48	1.038	0.274	0.39	0.241	0.549	-0.05	0.003	0.286	-0.738	-0.132	0.436	0.632	-0.429	0.565	0.261	0.299	0.509	0.673	0.47	5.908	0.674	0.186	0.225	0.382	0.393	2.402	0.74	0.935	0.574	0.446	0.257	0.804	0.018	0.122	1.018	0.266	0.674	0.224	0.235	3.383	0.432	0.163	0.488	0.256	0.075	0.348	0.156	0.155	0.748	0.072	0.163	0.477	0.273	0.651	0.019	0.373	0.332	0.254	0.737	0.813	1.816	0.11	-0.152	0.367	0.311	-0.554	0.611	-0.592	0.43	0.94	0.612	0.008	1.09	-0.025	2.539	-0.757	0.221	1.251	0.442	0.384	0.2	0.382	-0.2	0.45	0.293	0.202	0.254	0.256	0.416	0.277	0.815	0.436	1.011	0.48	0.23	0.08	0.447	0.789	0.271	-9.428	0.133	1.363	-0.34	-1.708	0.605	0.243	-2.231	0.834	0.29	-0.592	0.809	-0.628	-1.165	-4.229	0.963	1.749	3.772	0.33	0.489	0.762	1.782	-0.046	4.346	0.135	-0.057	0.357	0.071	1.298	0.142	0.373	0.423	-1.181	0.186	0.239	0.635	-0.35	2.67	-0.753	-0.024	0.463	0.243	0.202	0.962	0.218	0.603	0.123	0.08	-0.216	0.131	0.396	-0.367	0.953	-1.254	-0.064	0.384	0.154	0.324	-0.075	0.716	0.132	0.361	0.479	-0.55	0.444	0.612	0.334	-0.054	-0.132	0.662	0.309	0.197	0.091	0.92	-3.37	0.261	0.063	0.323	0.508	-0.742	-3.933	0.292	1.412	2.14	0.2	0.374	-0.818	0.149	0.246	0.884	0.026	-0.614	-0.111	0.078	1.368	0.432	0.336	0.112	-2.125	1.985	-3.2	-2.852	0.259	0.654	-0.719	0.408	2.128	0.346	0.276	0.683	1.706	0.491	1.03	1.033	-0.922	0.634	0.209	0.01	-0.483	-1.026	0.238	0.113	-0.349	-1.673	-0.098	-1.819	0.304	0.142	-0.076	0.173	-1.909	-0.611	-0.306	-1.395	-0.006	0.203	-1.041	-0.864	2.896	-1.656	-2.474	-0.151	1.073	3.27	0.45	0.52	-0.265	1.889	0.032	-0.377	-3.282	0.625	0.274	-2.037	0.047	-1.794	-0.306	-0.012	0.113
X52453	X57461	0.568	0.611	0.892	0.6	-1.403	0.016	0.418	0.449	0.31	1.38	0.573	-0.903	0.296	-0.029	1.236	0.218	0.497	0.495	0.177	0.919	0.328	0.28	0.452	0.412	0.47	0.584	1.399	-0.203	0.238	0.302	0.39	0.419	0.519	0.583	0.366	-0.065	0.577	-1.357	2.068	0.705	0.071	0.446	0.504	0.217	0.473	0.462	0.549	0.151	0.316	-1.597	0.186	0.786	-0.369	0.424	-0.482	0.402	1.48	0.456	-0.037	-0.08	0.441	0.362	0.18	0.625	2.212	0.931	0.83	0.601	0.173	0.5	0.822	0.645	0.213	0.067	0.644	-2.832	0.231	-0.762	0.48	0.587	0.435	0.675	0.215	0.684	-0.368	0.456	0.884	0.56	0.4	1.378	1.414	0.303	0.082	0.307	0.302	0.641	0.487	1.525	0.446	0.815	-0.898	0.394	0.442	0.343	0.461	0.425	0.817	0.358	-0.516	-0.032	0.027	0.445	0.477	0.46	1.171	0.609	-0.283	0.554	0.286	0.094	0.455	0.346	1.508	1.012	0.395	-0.007	0.958	0.596	0.653	0.072	0.123	-0.123	0.489	0.551	-1.262	0.429	1.698	0.267	0.447	0.598	0.925	0.819	1.57	0.539	2.367	0.45	0.358	0.496	1.881	1.371	0.295	-0.13	1.21	0.433	1.011	0.486	0.49	0.479	0.24	-0.021	0.77	-2.808	2.971	0.388	0.362	0.969	0.413	0.468	0.754	0.268	0.352	0.718	0.501	0.122	0.657	-1.376	0.405	0.241	0.441	0.44	0.406	0.944	1.048	-0.797	0.033	1.133	-0.21	0.977	1.049	1.12	0.3	0.324	1.137	0.519	0.474	-0.075	0.516	1.712	0.437	0.286	0.791	0.519	0.725	0.381	0.296	0.684	1.234	0.603	-0.33	0.284	0.434	0.371	0.946	-1.463	0.639	1.207	1.173	-0.732	0.496	0.8	2.841	0.455	-7.899	0.081	0.414	0.545	0.012	-0.309	0.319	0.882	0.605	0.301	1.049	1.03	0.491	2.058	1.388	0.597	0.541	-0.43	2.443	0.962	0.887	0.035	0.019	-0.213	-0.048	1.2	0.614	0.649	0.821	-0.417	0.297	0.478	-0.602	0.207	0.441	0.756	0.441	-0.568	1.159	0.817	0.345	0.232	0.002	0.626	0.437	0.135	0.562	1.04	1.175	0.429	1.485	1.33	-0.309	2.128	0.552	0.318	0.472	0.56	0.516	0.358	0.475	0.147	0.514	1.495	0.906	0.571	0.315	0.511	0.969	-0.038	0.24	0.16	-0.843	0.633	-0.358	1.023	0.059	0.208	0.329	1.649	-1.967	0.613	0.861	1.321	-0.495	0.26	0.496	-0.135	0.368	1.179	-0.623	2.133	0.41	0.255	1.737	0.144	0.818	-1.332	0.373	1.625	0.473	-0.109	0.44	0.387	0.137	0.398	0.308	0.035	0.436	0.556	-0.234	-0.124	0.293	1.123	1.582	1.029	1.843	-1.187	1.636	1.5	0.457	0.063	0.087	0.5	-2.405	2.347	2.287	0.611	0.837	1.145	1.369	0.879	0.441	0.477	-0.472	0.512	0.551	0.688	-1.272	0.654	0.599	-0.478	0.507	1.734	-0.008	0.815	0.688	-2.377	0.451	-0.107	1.499	0.56	0.083	1.017	0.281	-0.668	0.431	1.162	0.229
X52453	X1638	0.265	0.578	0.033	0.281	-0.021	-0.026	0.364	0.059	-0.541	-0.366	0.138	0.169	0.407	-0.954	1.922	0.131	0.222	0.141	0.174	0.635	0.337	-1.803	0.087	0.159	0.346	-0.303	-0.779	0.743	0.633	1.278	-0.019	0.143	0.348	-0.319	0.273	-1.366	-0.131	-1.582	0.48	-0.525	0.478	0.181	0.156	1.66	0.165	0.253	-0.117	-0.276	0.427	0.374	1.708	-0.505	0.01	0.005	-0.432	0.153	0.191	-0.242	0.494	-0.524	-0.307	0.105	0.38	0.251	0.743	-1.604	0.486	1.609	0.176	-1.2	0.974	-0.043	0.575	2.553	-0.037	0.116	-0.281	1.178	-0.094	0.915	0.269	0.434	0.222	0.581	0.38	-0.991	0.695	0.107	0.693	1.306	-0.813	0.293	-1.204	-0.075	0.416	-0.413	0.626	1.626	0.137	0.43	-0.336	0.215	0.184	0.096	0.247	1.535	1.031	0.275	-2.837	0.054	1.719	0.496	-0.028	0.242	-0.37	-0.203	-0.128	-0.648	-0.409	-0.94	0.902	0.249	2.034	1.501	0.226	-1.028	0.423	0.145	1.447	0.171	0.197	-0.422	0.317	0.106	-1.001	-0.142	1.256	0.211	0.013	0.564	-0.28	-0.112	-1.066	1.991	-2.303	0.204	0.776	0.382	-0.159	0.96	0.354	-0.192	0.541	0.176	-0.172	0.377	0.361	-1.381	0.26	0.697	1.163	0.003	1.662	-1.069	0.167	1.177	0.055	-0.387	0.505	0.154	0.166	0.295	0.318	0.173	0.704	-1.044	0.712	0.296	0.339	0.294	0.18	-0.147	0.931	0.336	-0.487	1.826	-0.815	0.242	1.39	0.484	0.884	0.242	-0.501	0.356	1.959	-1.077	0.294	1.88	0.008	0.125	-0.387	-0.569	0.422	0.126	-0.033	0.567	-0.941	0.311	0.099	0.124	0.152	1.241	-0.265	-1.891	-0.667	-1.129	1.549	0.52	0.141	0.424	4.07	-0.289	6.12	0.239	-1.138	0.004	1.97	0.227	0.181	0.857	0.628	-2.113	-1.746	0.077	0.281	-2.233	-3.029	0.628	-0.041	1.036	-1.935	0.275	-1.213	1.911	0.931	-1.322	0.197	0.238	0.51	0.348	-0.869	1.74	0.215	0.317	-3.362	-0.156	-0.196	-0.856	-0.043	-1.696	0.956	0.222	-0.547	0.02	-0.773	-0.001	-0.157	1.024	0.17	0.485	0.013	-0.146	-0.221	0.599	-0.495	2.251	-0.19	1.569	-0.286	0.402	0.229	-0.261	0.202	-0.02	0.558	0.053	1.383	0.004	0.143	0.393	-0.564	0.096	-0.147	-0.08	0.445	0.569	0.211	1.04	-0.145	-0.038	0.452	-0.149	-0.823	0.847	1.034	0.411	0.149	0.443	0.319	-0.383	-0.314	0.744	0.159	-0.613	-0.248	0.046	0.218	0.505	0.938	0.75	1.111	-0.693	0.163	-0.944	0.184	3.051	0.204	0.476	2.152	0.055	0.096	-0.927	1.125	0.945	0.942	2.234	-1.212	-2.011	-2.614	0.586	1.82	2.542	0.214	-0.173	0.038	0.32	-0.247	-2.429	1.142	1.622	0.335	1.491	1.988	-0.184	-0.054	0.233	0.145	0.383	0.147	-1.438	0.937	0.785	0.039	0.557	1.378	0.441	-0.577	-0.057	-0.362	1.204	0.171	-0.676	1.021	-0.103	-0.235	-1.119	-0.043	0.303	0.001	-0.528	-0.132
X52453	X512	-0.019	0.237	0.667	0.509	0.392	0.118	0.497	0.697	-0.047	3.749	0.68	0.485	-1.698	0.806	2.472	0.014	0.41	0.293	0.404	0.832	0.103	-3.194	0.054	0.214	0.464	-0.188	1.792	0.657	0.619	-0.069	0.205	0.403	0.268	0.561	0.381	-2.451	0.412	-1.271	1.127	-0.079	0.508	0.395	0.247	1.218	0.423	0.408	0.201	0.227	0.773	-0.308	0.348	-0.524	0.877	-1.045	0.204	-0.24	1.875	-0.939	0.287	-0.198	-1.239	-0.112	0.734	0.656	-0.672	0.373	0.774	0.891	0.375	0.368	0.359	-0.408	0.957	1.3	0.277	0.364	0.397	1.17	0.086	0.578	-0.126	0.28	0.361	0.684	0.695	-0.066	0.447	0.892	0.6	0.962	-0.498	0.642	0.703	0.413	0.706	-0.136	0.358	1.8	0.406	0.8	0.664	0.413	0.396	0.302	0.398	1.429	0.277	0.42	-1.116	0.312	0.715	0.542	0.363	0.35	0.127	0.193	0.391	-0.424	0.898	0.35	-0.17	0.385	1.199	1.217	0.394	0.442	0.368	0.91	-0.881	-0.556	0.413	-3.629	0.425	0.32	0.645	0.227	1.187	0.364	0.407	0.692	0.552	0.825	7.447	2.784	2.111	0.392	0.487	-0.523	-0.43	0.71	0.226	-0.322	0.2	0.357	0.708	0.239	0.48	0.146	0.425	-1.169	0.65	0.389	0.675	0.33	0.264	0.423	0.358	0.481	0.468	0.322	0.376	0.818	0.13	-0.171	0.391	-0.315	0.625	-0.074	0.313	0.283	-0.395	0.172	0.475	4.055	0.688	-0.635	0.249	0.958	1.31	1.12	1.015	0.516	-0.036	0.538	1.311	0.953	0.503	-0.233	0.702	0.227	-0.376	0.395	1.414	0.36	0.295	0.17	0.56	0.439	0.442	0.141	-0.007	0.936	0.673	-0.382	0.459	1.493	1.495	0.287	0.157	0.102	3.833	0.435	-2.642	0.102	0.675	-0.2	-1.852	-0.532	0.395	1.075	0.568	0.151	0.742	0.201	0.552	-1.135	-3.087	-0.266	0.165	-0.099	1.625	0.253	-0.64	1.666	-0.591	1.88	0.333	-0.62	0.132	0.527	0.616	0.963	0.516	0.401	1.561	0.411	-0.163	0.339	0.384	0.016	1.132	0.453	0.328	0.286	-0.89	0.522	0.143	0.982	0.567	1.257	0.044	0.36	-0.893	-0.223	-1.002	1.995	0.023	1.086	0.058	0.4	-0.055	0.656	0.512	-0.055	0.549	0.474	0.952	0.819	0.323	0.054	-0.087	0.344	-0.223	0.133	0.305	0.78	-0.808	-1.14	0.402	0.285	0.553	1.036	1.159	0.632	0.798	-0.364	0.405	0.474	0.423	-1.065	0.382	1.388	1.154	2.356	0.295	0.385	1.816	0.501	-0.014	-1.177	0.221	2.297	0.303	0.056	0.288	0.093	-0.049	0.45	-0.344	-0.28	-0.003	-0.786	0.796	0.643	0.586	2.943	1.556	-0.782	0.804	0.655	0.616	2.136	0.406	-0.015	0.769	0.408	-0.65	0.06	1.104	1.137	1.202	0.465	0.75	1.155	0.063	0.665	0.242	0.489	0.46	0.328	3.167	0.605	0.331	0.024	1.101	1.517	0.022	0.61	0.658	1.315	0.35	0.456	1.204	-0.654	0.512	0.254	-0.07	-0.267	0.399	0.106	0.164
X52453	X443	0.268	-0.585	0.414	0.565	0.316	0.312	0.335	0.507	0.315	3.233	0.568	0.536	-0.247	-1.146	-0.831	0.11	0.346	0.327	0.273	1.156	0.983	-0.227	0.324	0.268	0.373	0.348	1.123	0.1	-0.685	-0.319	0.306	0.343	0.332	0.535	0.346	0.521	-0.239	0.327	1.213	0.596	0.264	0.279	0.125	-0.192	-0.167	0.316	0.466	-0.025	0.387	0.295	-1.854	0.457	-0.011	0.283	0.326	0.103	1.774	0.327	0.016	0.272	0.199	0.602	-0.836	0.469	1.391	1.06	0.395	2.318	0.074	-0.403	0.496	-0.242	0.546	-0.052	0.466	-0.284	-0.383	0.072	0.061	-0.034	0.381	1.411	0.302	-0.445	-0.53	1.909	-0.007	1.089	0.557	-1.001	-1.259	0.176	0.306	0.33	-0.091	0.548	-0.038	-4.664	0.159	-1.959	1.12	0.173	-0.092	0.296	0.382	0.872	-0.568	0.223	0.554	0.274	0.975	-0.075	0.338	0.105	1.35	0.555	0.36	1.188	1.27	-0.421	-0.699	0.464	3.531	0.198	0.296	0.396	1.213	0.56	0.779	-0.294	-0.79	0.576	0.115	0.458	1.296	-0.008	0.905	0.283	0.147	0.986	0.743	1.097	4.768	1.205	1.99	0.286	0.873	-0.058	-1.108	-0.701	1.001	0.205	0.134	0.227	0.63	-0.398	-1.13	1.242	0.045	0.806	-0.893	-0.686	1.126	0.184	-0.163	0.351	0.106	0.304	0.778	0.058	0.051	0.971	0.715	0.259	0.437	0.627	-0.247	-0.001	0.265	0.163	0.263	1.376	1.024	2.748	0.833	1.777	0.754	0.282	-1.297	1.29	-0.004	-0.217	1.107	0.379	0.298	0.918	0.321	0.012	-0.946	-0.079	0.927	0.461	1.272	0.275	0.621	0.271	0.897	-0.147	0.312	0.25	0.02	1.142	1.041	-1.3	0.883	1.523	-1.61	-0.34	-1.0	-0.463	-0.571	0.289	-1.52	0.225	1.663	0.128	-3.902	-0.208	0.152	-0.306	0.776	0.621	0.439	-0.088	0.508	-0.013	-0.976	0.126	-0.899	1.762	-0.456	0.756	0.913	0.006	-0.722	4.372	0.281	1.107	0.272	0.572	0.048	0.663	0.442	0.394	1.33	0.247	-0.077	1.262	0.268	2.52	0.441	0.609	0.127	0.154	0.284	0.99	0.202	0.648	-0.254	1.042	0.554	0.248	-0.911	-1.463	-0.947	0.128	0.156	0.3	0.315	0.346	-0.304	0.477	0.042	-0.021	-0.251	1.157	0.684	1.142	-0.338	0.126	-0.172	0.186	0.882	0.181	0.139	-0.647	1.264	-0.318	0.176	-0.221	0.666	-0.304	1.8	0.111	-1.014	-0.328	0.206	0.495	0.137	-0.2	0.28	1.873	1.229	1.837	0.145	0.308	0.319	-0.171	0.08	-0.022	0.284	1.06	1.758	-0.498	0.188	0.835	0.055	0.439	0.395	0.056	0.254	-0.773	1.069	-1.052	0.7	2.477	1.657	-1.297	1.697	0.3	0.278	-6.485	0.178	0.291	0.565	-1.028	-1.526	-1.795	-0.911	1.468	0.583	0.779	-1.027	0.611	0.197	0.506	-0.032	-1.325	0.363	0.495	1.526	0.116	0.126	0.046	-1.753	2.219	0.249	0.831	0.116	-1.451	0.074	-0.766	-0.099	0.11	0.474	-0.572	0.73	0.006	-0.142	0.686	0.022
X52453	X18362	0.271	-0.162	-1.735	0.479	0.295	-0.06	0.188	0.664	0.354	2.005	1.689	0.498	0.422	0.134	-3.758	-0.339	0.355	0.325	-0.076	1.271	0.403	1.001	-0.432	0.07	0.131	-0.228	-1.503	0.741	1.867	-0.202	0.12	0.105	0.171	0.145	0.191	0.627	-0.105	0.622	0.189	-0.211	0.228	0.281	0.38	-0.133	0.149	0.247	-0.207	0.378	0.211	0.277	0.42	0.255	0.436	-2.319	0.533	0.24	-0.056	0.054	-0.282	-0.016	0.262	0.583	0.198	0.324	0.301	-0.054	0.519	1.398	-0.32	1.914	0.814	0.123	-0.012	1.47	0.599	-0.454	-9.442	0.299	-0.601	-0.31	0.248	0.456	0.293	0.697	-0.219	-0.405	1.034	1.1	0.446	0.882	-0.739	0.15	-0.949	0.287	0.616	-0.883	0.091	0.334	0.228	-0.935	0.378	0.283	0.185	0.27	0.099	0.669	0.083	0.311	0.619	0.241	0.096	0.809	0.14	-0.049	0.021	0.49	0.19	2.254	1.331	-0.263	-0.022	0.312	-1.133	1.376	0.143	-0.449	-0.075	0.256	-0.591	-0.164	0.014	-0.594	0.349	0.476	0.832	0.2	0.025	0.236	-0.035	1.591	0.131	-0.378	8.039	1.645	1.436	0.197	-0.775	0.304	1.928	1.364	1.044	0.433	0.127	0.228	-0.505	0.281	0.398	-0.055	0.091	0.605	0.434	0.151	2.655	-0.409	0.085	-0.457	0.223	0.384	-1.794	-0.225	0.228	0.823	0.445	0.234	-0.572	0.016	0.451	-1.673	0.349	0.327	0.237	0.958	1.004	2.827	-0.082	1.104	0.485	-0.01	0.678	1.24	0.236	0.393	-0.623	0.194	1.111	-1.272	0.308	-1.35	0.49	0.243	0.566	0.064	-0.519	0.024	-0.251	0.426	-0.995	0.385	0.357	0.248	0.243	0.878	0.466	0.241	0.799	1.247	1.221	-1.176	0.33	0.453	2.488	0.299	2.688	-0.133	0.875	0.348	1.306	-0.204	-0.554	-0.547	0.596	0.623	1.151	0.35	0.16	1.484	-2.296	0.137	1.323	1.174	1.871	1.064	-0.749	0.878	-0.243	-0.857	0.181	1.166	0.486	-1.462	-0.451	-0.827	-0.094	0.121	-1.721	0.184	0.103	-0.333	0.243	-0.186	0.758	1.068	-0.153	0.202	0.154	0.484	0.045	0.657	0.461	-0.225	-0.681	0.116	-0.476	-3.231	0.017	-0.593	-0.026	0.377	0.209	0.497	-0.165	0.724	0.242	0.193	0.182	-0.344	-0.708	1.155	0.167	-0.106	-0.615	0.539	0.7	0.166	0.566	0.457	-0.853	0.389	0.407	0.399	0.475	0.337	1.818	0.021	1.313	1.111	0.103	-0.084	0.218	0.398	0.123	-2.268	1.917	2.365	-0.305	0.288	0.093	0.023	0.121	-0.654	0.853	1.163	-0.081	1.213	0.23	1.33	0.133	0.469	-0.455	0.15	0.187	-0.544	0.931	-0.491	0.903	2.283	2.0	-1.021	1.065	0.049	0.97	1.065	0.256	0.247	0.366	0.19	-1.836	0.16	2.974	0.106	0.278	-0.895	-2.408	2.182	0.151	0.186	0.212	0.413	-0.033	0.238	2.562	0.234	0.393	-0.142	0.1	1.176	0.123	0.11	0.166	1.53	0.071	-0.546	-0.437	0.773	0.086	-0.074	0.858	0.284	-0.008	-0.275	-0.766
X52453	X57331	-0.393	0.242	-0.045	0.572	0.139	0.089	0.389	0.256	0.054	-0.619	1.072	-0.007	0.391	0.538	-1.0	0.16	0.287	0.175	0.184	-0.368	0.962	-2.225	0.246	0.219	0.179	-0.263	-1.097	0.718	-0.384	0.915	0.056	0.263	0.36	0.322	0.294	0.729	0.561	-0.093	1.489	-0.714	-0.254	0.228	0.317	0.609	0.207	-0.581	0.443	-0.178	-1.042	0.284	-3.441	0.675	0.178	0.032	-0.844	0.02	3.757	-0.184	0.85	0.693	0.165	-0.448	0.41	0.196	0.708	-1.464	0.443	3.555	0.034	-3.745	1.117	-0.022	0.32	3.785	0.446	0.374	-0.022	0.107	-0.006	0.804	0.223	1.282	-0.015	0.036	0.238	-1.192	0.213	0.167	-0.013	1.905	2.365	0.042	0.573	-0.121	0.866	0.046	0.792	-1.685	0.152	0.385	-1.334	-0.058	0.122	0.154	0.219	1.305	-0.025	0.019	-0.051	-0.674	0.542	0.531	0.243	0.241	1.46	-0.145	0.45	0.13	0.751	-1.101	0.41	-0.065	-2.615	1.487	0.171	0.244	0.497	-0.587	-1.391	-0.122	-0.033	-0.033	0.239	0.473	1.072	0.15	1.156	0.083	0.213	0.112	-0.262	1.13	2.419	1.393	2.109	0.114	0.444	0.392	-3.87	0.542	0.886	0.111	0.773	0.18	1.195	0.298	0.253	0.776	0.201	0.818	0.395	0.186	4.873	0.728	0.013	0.101	0.16	0.181	0.431	0.163	-0.097	1.367	0.979	0.178	0.413	-0.296	0.703	0.114	0.383	0.064	0.183	0.986	1.816	1.59	-0.886	0.932	0.095	0.5	-0.326	0.426	-0.662	0.068	0.196	0.603	1.258	0.889	0.34	-0.286	0.202	0.163	1.398	-0.024	0.99	-0.109	-0.055	0.124	-0.858	0.448	0.157	0.174	0.153	0.473	-0.797	-0.739	0.647	1.306	0.472	0.567	-0.285	0.479	2.722	-0.172	4.736	-0.15	1.59	-1.24	-2.856	0.22	0.083	-0.14	-0.317	-1.644	-0.453	0.277	0.224	-1.917	-2.519	0.249	-4.295	-1.12	-0.786	-0.279	0.08	0.946	0.142	3.0	0.006	0.591	0.179	0.525	0.334	1.449	0.268	0.07	-0.354	-0.014	0.181	1.25	0.004	-1.231	0.989	-0.758	0.193	0.049	-0.106	-0.286	0.013	0.957	-0.218	0.984	-0.473	0.13	0.106	-0.185	0.172	0.307	-0.151	0.985	0.092	0.465	-0.084	0.594	0.367	0.402	-0.266	-1.183	0.804	0.496	0.294	0.207	-0.418	-0.181	0.548	0.107	0.186	0.422	-1.547	-0.251	-0.438	-0.294	0.145	-1.273	2.538	0.842	-2.404	-5.065	0.187	0.286	-0.143	0.312	-0.067	-1.239	0.604	2.367	-0.541	0.146	-0.134	-0.015	0.845	-0.959	-0.392	2.391	-0.105	-1.381	0.064	0.276	-0.181	0.039	0.128	0.256	0.148	0.653	1.641	-0.547	0.531	2.751	0.409	0.187	1.466	-0.006	1.761	0.361	0.21	0.224	0.278	0.374	-1.04	0.182	2.967	0.563	-0.29	0.576	-2.306	0.101	0.138	0.439	0.079	0.413	0.499	0.128	2.693	-0.45	-0.359	-0.136	-3.116	2.338	0.164	-0.777	0.11	0.12	0.011	-0.069	-1.398	0.177	-0.443	-0.452	-0.266	-0.536	0.159	0.767	0.275
X52453	X48492	-0.298	0.535	-0.062	0.575	0.562	0.516	0.581	0.764	0.438	0.775	1.221	0.505	0.411	0.691	-0.253	0.585	0.567	0.516	0.541	0.053	0.731	-1.477	0.33	0.162	0.562	-0.044	-1.711	0.682	0.609	1.13	0.414	0.557	0.482	0.412	0.577	0.843	0.512	0.374	1.702	-0.461	0.441	0.557	0.549	0.776	0.586	-1.105	0.599	-1.39	0.104	0.516	1.277	0.731	0.275	0.395	0.603	0.548	2.079	0.141	0.574	0.624	0.55	0.391	0.767	0.495	1.023	-1.484	0.827	1.992	0.184	1.808	1.006	0.347	0.447	2.35	0.655	0.669	0.481	0.721	0.38	0.652	0.578	1.375	-0.071	0.325	0.665	-0.217	0.757	0.689	0.649	1.004	1.191	0.609	0.773	0.313	0.92	-0.246	0.621	-0.517	0.538	0.557	0.69	0.52	0.536	0.422	0.574	1.061	0.676	0.514	0.324	0.012	0.706	0.62	0.545	0.555	1.507	0.471	0.514	0.744	0.882	0.085	0.854	0.525	-0.585	0.93	0.36	0.592	0.35	0.385	-0.122	0.36	0.144	0.193	0.54	0.327	0.955	0.528	1.491	0.493	0.56	0.765	0.131	0.99	2.398	1.833	1.214	0.29	0.741	0.486	2.06	0.859	1.058	0.731	0.881	0.546	1.037	0.475	0.487	0.903	0.467	1.056	0.845	0.384	4.81	0.791	0.436	0.792	0.547	0.529	0.655	0.245	0.542	1.351	0.054	0.546	0.75	0.101	0.655	0.528	0.449	0.515	0.433	1.004	1.134	2.377	0.229	0.835	0.736	0.29	0.446	0.483	-0.671	0.646	1.143	0.733	1.342	1.057	0.6	0.347	-0.955	0.542	1.732	0.204	0.686	-0.141	0.569	-0.019	-0.348	0.663	0.35	0.412	0.465	1.013	0.236	0.906	0.812	1.261	0.241	0.723	0.242	0.75	2.99	-0.259	1.35	0.255	1.067	-0.441	-1.714	0.702	0.446	0.957	0.246	-0.133	0.924	1.034	0.405	-2.31	-4.151	-0.19	1.252	0.85	0.834	0.633	1.028	1.326	0.406	5.282	-0.353	1.568	0.599	0.643	0.668	1.229	0.59	0.65	1.131	0.314	0.348	0.893	-0.479	0.207	0.724	0.674	0.359	0.546	0.519	0.368	0.516	0.996	0.234	0.912	-0.176	0.544	-1.212	1.04	0.162	-0.595	0.909	1.123	0.36	0.47	-0.57	0.409	0.431	0.234	0.022	1.03	1.271	0.622	0.584	0.336	0.899	0.095	0.679	0.521	1.282	0.491	-0.484	0.365	-0.525	0.391	0.782	-0.658	0.025	0.733	1.03	1.437	0.548	0.601	0.352	0.589	0.399	0.513	1.265	1.88	0.147	0.56	2.263	0.538	0.879	1.115	0.267	2.017	0.186	0.451	0.5	1.695	-0.365	0.475	0.625	-0.216	0.524	1.164	1.215	0.283	0.749	2.689	0.386	0.636	1.795	1.11	0.413	-2.269	0.556	0.548	0.451	-0.135	-0.2	-0.309	0.584	0.778	0.291	1.018	-1.028	0.921	0.377	0.689	0.546	0.217	0.343	0.238	0.856	0.585	0.246	0.618	-1.861	2.407	0.557	-0.706	0.68	0.942	-0.014	0.897	-1.537	0.689	0.156	0.29	-0.007	0.689	0.546	0.611	0.522
X52453	X57514	-0.1	0.664	1.109	0.503	0.333	-1.036	0.308	0.612	0.208	2.112	1.986	0.39	0.211	0.441	-8.639	0.075	0.309	0.304	0.281	0.768	0.385	0.257	0.214	0.247	0.367	0.434	-0.558	0.542	0.285	0.92	0.138	0.313	-0.036	0.297	0.157	0.605	0.343	-0.121	1.622	-0.768	0.04	0.278	0.378	-0.566	0.342	0.157	0.478	0.379	0.124	0.208	1.532	0.451	-0.446	0.1	0.408	0.279	2.392	-0.208	0.586	0.212	0.303	0.182	0.342	0.032	1.593	-0.184	0.763	0.675	-0.027	2.167	1.264	-0.163	0.486	1.427	0.237	0.706	0.841	0.355	0.285	0.529	0.343	0.855	0.126	0.111	0.006	0.073	0.361	0.324	0.495	0.964	-0.043	0.237	-0.325	0.247	0.869	-0.339	0.692	1.49	0.296	-0.47	0.88	0.292	0.288	0.255	0.397	0.223	0.28	0.333	-0.126	0.235	0.297	0.464	0.275	0.316	0.999	0.301	0.119	0.242	1.078	0.847	0.064	0.105	1.871	-0.001	0.316	0.348	0.416	0.646	0.099	0.023	0.128	-2.913	0.007	0.437	0.831	-0.994	0.457	0.305	0.32	0.599	0.502	0.719	4.5	0.188	-0.136	0.249	0.423	0.417	2.253	0.861	0.83	0.625	0.718	0.288	0.47	0.229	0.193	0.84	0.297	0.823	0.494	0.296	3.172	0.12	0.107	0.678	0.275	-0.027	0.306	0.145	0.07	0.821	0.195	0.275	0.495	0.092	0.457	0.037	0.407	0.198	0.285	0.966	0.815	0.735	-0.001	-1.458	0.361	0.363	-0.962	1.387	-0.066	0.399	1.081	0.654	-0.765	1.05	0.214	1.162	-0.683	0.088	0.982	0.413	-1.243	0.059	-0.044	0.174	0.416	0.421	0.24	0.29	0.253	0.719	0.589	0.942	0.306	0.946	0.809	-0.09	0.303	0.83	0.295	0.336	-1.624	0.192	1.019	-1.048	-0.354	0.648	-0.033	0.992	-1.58	-0.355	0.467	0.041	-0.434	-0.801	-1.63	-0.448	1.515	3.89	2.168	0.821	0.94	1.341	0.188	4.239	0.235	0.692	0.505	-0.014	1.158	-2.138	0.464	0.331	-6.085	0.299	0.288	-1.526	0.188	1.325	0.358	-0.496	0.393	0.238	-0.023	0.8	0.221	0.688	0.089	0.284	-0.146	0.13	0.362	-0.163	1.297	-0.406	0.694	-1.019	0.131	0.445	-0.204	0.692	0.461	0.443	0.451	-0.165	0.514	1.337	0.1	-0.814	-0.267	0.664	0.545	0.19	0.139	0.856	-2.747	0.327	0.106	0.19	0.552	-0.431	-3.238	0.665	1.249	1.818	0.216	0.504	-0.569	0.114	0.183	0.351	1.217	1.917	0.031	0.004	4.094	0.276	0.394	-0.911	0.545	2.697	-2.599	0.233	0.288	1.307	-0.019	0.448	4.006	0.377	0.299	0.369	1.48	-2.501	0.441	-0.119	-1.127	0.102	0.807	0.171	-1.288	0.165	0.101	0.167	-0.623	-0.628	-0.53	-0.283	-0.062	0.21	-0.008	0.934	0.453	-2.147	0.271	-1.054	0.062	0.322	0.386	-1.227	4.186	-0.875	-3.247	-0.18	1.437	2.671	0.455	0.319	-0.216	2.48	-0.316	-1.776	-1.397	1.318	0.029	-0.413	0.008	-0.1	-0.143	1.46	0.33
X52453	X15778	0.243	0.25	-0.551	-0.115	0.099	0.171	0.144	0.062	-0.464	-0.447	-0.358	0.25	0.485	0.467	-0.069	0.332	-0.051	0.181	0.145	0.181	-0.18	0.285	0.167	0.134	0.155	0.358	-1.458	0.647	-0.156	0.593	0.133	0.137	0.434	0.233	0.068	0.317	0.314	0.024	0.036	-0.003	0.192	0.128	0.064	-0.076	0.137	-0.115	0.369	0.288	-0.218	0.05	0.238	-0.198	0.342	0.1	-0.042	0.176	-0.374	0.143	0.227	-0.024	0.141	0.697	0.568	0.058	-0.529	0.361	0.403	0.104	0.108	0.014	0.751	-0.861	0.01	-3.905	-0.12	-0.319	0.143	-0.083	-0.053	-0.309	0.404	0.569	0.173	0.239	0.127	-0.359	0.065	0.066	-0.277	1.414	-1.423	0.662	-0.661	0.256	0.14	-0.018	0.104	0.193	0.068	0.543	0.498	0.125	0.104	0.204	0.259	-0.047	-0.199	0.146	0.275	0.091	-3.121	-0.636	0.106	0.198	2.122	-0.011	-0.028	0.178	-0.097	0.299	-0.281	0.129	-0.342	0.683	0.12	0.192	0.073	0.204	-0.896	-0.097	0.056	0.061	0.132	0.047	2.63	0.242	-0.704	0.153	0.03	-1.684	0.675	0.527	-0.385	0.281	-0.33	0.111	0.169	0.209	1.534	-0.423	0.444	0.5	0.108	0.141	0.374	0.193	0.132	-0.42	-0.065	0.606	0.234	0.123	1.36	-0.06	0.137	-0.484	0.043	0.046	0.191	-0.281	0.154	-0.094	0.2	0.131	0.226	0.685	-0.12	0.224	0.212	0.164	0.143	-0.059	-0.799	1.088	-0.205	0.211	0.11	-0.152	0.463	0.154	0.226	-0.111	0.121	0.235	0.667	0.351	0.296	0.28	-0.085	0.074	0.252	0.263	0.167	0.1	-0.181	0.313	0.338	0.157	0.204	0.145	0.133	0.278	0.451	0.605	-1.362	0.454	0.724	0.265	0.12	-0.204	3.265	0.251	0.459	0.105	-0.325	-0.572	-0.745	0.244	0.14	0.08	0.634	-0.933	0.239	-0.16	0.635	-0.064	0.632	0.588	0.601	1.842	0.972	-0.109	1.405	0.106	1.971	-0.186	0.056	0.219	-0.029	0.327	-0.318	0.093	0.12	0.399	1.647	-0.113	0.138	-0.524	0.113	-1.406	0.683	0.646	-1.737	0.14	0.018	0.691	0.145	-1.193	0.257	2.892	0.989	0.125	1.293	-0.014	1.52	-1.104	-0.66	-0.087	0.134	-0.112	0.15	0.594	-0.107	0.006	-0.098	-0.14	-0.877	0.3	0.0	0.103	-0.122	0.593	-0.344	0.142	0.108	-0.805	5.361	1.286	-0.157	-0.296	0.429	-4.403	-0.047	-0.25	-0.114	1.402	0.148	0.41	0.053	-1.541	-0.13	0.762	-11.019	0.163	0.284	0.081	-0.328	-0.052	1.134	0.223	-0.453	1.031	0.716	-0.856	0.135	-1.873	0.077	-0.037	0.775	0.272	0.081	2.653	1.525	-1.774	1.536	5.179	3.656	6.461	-0.705	0.216	-0.309	-0.945	0.181	-0.239	0.495	0.046	-0.087	4.415	-0.995	-0.168	0.31	-3.028	-1.86	0.379	0.14	0.625	0.1	0.029	0.289	-0.81	2.649	-0.148	0.365	0.722	0.525	-1.995	0.11	0.038	0.314	0.481	0.137	0.553	4.11	-0.28	0.164	0.08	0.509	-0.256	0.109	-0.074	-0.082
X52453	X55	0.547	-0.651	0.831	0.294	0.254	0.214	0.451	0.318	-1.09	3.873	2.149	0.159	0.708	0.024	0.477	-0.417	0.308	-0.06	0.132	0.972	-0.08	-0.069	0.275	0.229	0.148	0.589	0.782	0.011	-0.281	0.585	0.169	0.261	0.354	0.239	0.164	0.486	-0.032	-3.713	0.714	0.291	0.34	0.131	0.235	-0.783	0.046	0.225	0.258	0.093	0.064	0.034	0.057	0.333	0.446	-2.426	0.177	0.204	0.618	0.286	-0.052	0.219	0.199	-0.467	0.061	0.389	1.638	0.115	0.497	0.235	-0.49	0.137	-0.534	0.326	0.071	-2.342	0.064	0.755	0.509	-0.86	0.099	0.462	-0.191	0.955	0.14	0.127	0.646	3.297	-0.276	0.785	-1.346	-0.942	0.231	0.214	1.074	0.064	-0.858	0.611	0.265	-0.794	0.11	0.628	1.383	0.161	0.068	0.142	0.235	0.311	1.056	0.227	-4.397	0.1	1.233	-0.222	0.119	0.114	0.603	0.23	-0.189	-0.544	0.924	0.532	-0.018	0.113	-0.028	0.695	0.133	0.328	0.031	0.591	0.45	0.092	0.19	1.174	0.213	0.471	0.965	0.315	0.105	0.203	0.213	-0.036	0.732	0.609	2.684	0.639	-0.093	-0.072	-0.223	0.251	0.912	0.536	-0.155	-0.114	-1.453	-0.785	1.0	0.219	-0.444	1.005	0.055	-0.671	0.43	0.079	3.065	0.464	0.126	-0.005	0.079	-0.058	0.488	0.037	0.156	0.696	0.433	0.171	0.404	-0.277	0.053	0.021	0.173	-0.181	0.161	0.849	1.133	-0.416	0.682	1.741	0.208	-0.584	0.0	1.108	-0.119	0.28	-0.217	0.651	-0.174	-0.556	0.333	-0.413	0.053	0.153	1.635	-1.209	0.794	0.184	-0.258	0.276	-0.682	0.347	0.227	0.149	0.156	-1.714	0.35	-4.124	1.0	1.387	1.117	0.55	0.145	-0.438	1.805	0.252	-2.748	0.275	1.479	-1.804	0.574	-0.154	0.171	-0.27	-0.349	-0.029	0.81	-0.508	-0.548	-0.69	-1.791	-0.101	0.985	-0.923	0.752	-0.04	0.154	1.178	-0.125	1.391	0.152	-0.144	-0.069	0.337	0.215	-0.196	0.273	0.082	-1.577	0.179	0.153	0.317	0.049	1.909	0.488	0.5	0.485	-0.29	-0.357	0.346	0.032	0.153	-0.172	0.644	1.2	0.168	-0.726	-0.46	-0.352	-0.208	-0.305	1.155	-0.02	0.402	-0.082	0.542	0.265	0.093	0.258	0.399	0.79	0.036	0.018	0.323	0.101	0.275	0.393	0.167	0.069	0.351	0.642	0.193	-0.473	0.066	0.09	-0.351	1.072	-0.07	0.702	-0.163	0.142	0.181	0.103	0.228	0.092	1.353	0.671	2.098	0.264	0.168	0.381	-0.089	-0.143	-0.176	0.628	-0.468	1.559	0.017	0.167	0.627	-0.026	0.137	-0.405	-0.084	0.179	-0.942	0.977	1.096	0.342	2.799	0.857	-0.794	1.046	-0.585	1.066	-0.455	0.221	0.202	0.566	-0.13	-0.989	-0.021	-1.045	0.68	0.804	0.586	-0.913	1.263	-0.215	0.437	0.198	0.302	0.489	0.199	-0.007	-0.186	-0.367	-0.136	0.133	0.021	-0.065	0.044	-0.422	-1.168	0.202	0.021	0.517	0.056	0.122	-0.135	0.082	0.322	0.157	0.891	-0.068
X52453	X54923	-0.461	-0.657	0.438	0.098	-0.005	-0.132	0.098	-0.072	0.072	2.365	-0.268	0.213	0.162	-0.689	1.41	-0.146	0.052	0.067	-0.047	1.307	-0.263	0.828	0.014	0.402	-0.068	-0.2	0.275	-0.165	0.455	0.457	-0.065	-0.146	-0.313	-0.161	-0.097	0.008	0.369	-0.283	-0.21	0.21	0.163	0.112	0.234	-0.484	-0.387	-0.148	0.622	0.231	1.618	-0.015	-0.168	0.378	-0.843	-0.201	-0.232	-0.053	0.931	0.177	0.116	0.696	-0.007	0.675	0.175	-0.036	0.21	0.373	-0.249	1.073	-0.041	-14.575	0.756	-0.053	-0.046	0.981	0.479	0.221	0.866	-1.016	-0.093	-0.451	-0.171	1.653	-0.145	-0.069	-0.375	0.911	0.8	-0.106	-0.451	-0.484	0.111	-0.064	0.008	0.077	-0.104	0.447	0.17	-0.074	0.086	-0.412	0.147	0.006	-0.015	-0.069	0.198	0.393	-0.854	-0.211	0.015	-0.054	0.141	-0.559	-0.029	-0.044	0.446	0.259	-0.249	1.639	1.222	-0.543	-0.396	0.176	-0.534	0.832	0.037	0.392	-0.184	0.273	0.31	-0.373	-0.087	0.628	0.018	0.295	1.585	0.196	-0.361	-0.118	-0.064	-0.08	0.555	1.363	0.116	-0.231	0.918	0.014	-0.008	-0.259	-6.051	0.106	0.468	-0.284	0.071	-0.028	0.224	-0.183	-0.301	1.029	-0.149	0.013	-0.533	0.175	0.784	0.175	0.043	-0.154	-0.061	-0.259	-0.052	-0.054	-0.122	1.152	0.863	0.018	0.18	0.043	-0.556	0.007	0.278	-0.127	0.005	0.557	0.882	2.351	0.165	0.914	0.888	-0.409	-0.955	1.233	-0.834	0.028	0.336	0.126	0.714	0.616	-0.221	-1.645	-0.562	-0.029	1.091	0.351	1.63	-0.002	-0.241	-0.649	0.073	-0.131	0.104	-0.053	-0.029	0.81	-0.031	-0.356	-0.624	0.554	-2.872	-0.307	-0.331	-0.145	1.459	-0.088	0.523	0.031	0.667	-0.213	-0.43	-0.376	-0.03	-0.322	-0.484	-0.165	-0.677	0.347	-0.695	-0.806	-1.552	-0.578	-2.842	4.664	-0.935	-0.831	-0.889	0.125	-0.213	-1.774	0.03	0.116	0.27	0.237	-0.894	-0.804	0.077	0.051	-0.54	0.038	-0.024	0.996	-0.02	1.481	0.43	-0.0	0.334	0.009	-0.201	0.413	-0.152	1.245	-0.354	1.321	0.239	-0.029	-0.665	-0.378	1.446	-1.772	-0.019	0.248	-0.039	-0.123	0.3	0.257	-0.088	0.005	-0.186	-0.116	-0.012	0.535	-0.112	0.305	0.065	-0.007	0.092	0.034	0.853	0.02	0.306	0.023	-0.124	-0.02	0.035	-0.353	2.2	-0.8	-3.18	-7.812	0.052	-0.114	-0.111	0.261	-0.075	0.892	-3.456	0.599	-0.126	-0.046	0.891	-0.5	-0.006	-0.653	1.766	1.96	-0.081	-0.755	0.025	-1.854	0.041	0.37	-0.394	0.183	-0.053	0.352	0.585	0.079	-0.286	1.69	0.375	0.416	0.594	-0.799	-0.85	-1.899	-0.032	-0.047	-0.408	-0.131	0.317	-1.601	-0.82	0.664	-0.4	-0.812	-0.819	-0.183	-0.026	-0.513	-0.119	-0.289	0.453	0.314	-0.471	0.09	-0.924	-0.176	0.327	1.916	-0.205	-0.01	-0.35	-0.374	-0.062	0.283	-1.053	-0.516	0.264	-0.808	-0.013	-0.802	-0.015	0.373	0.194
X52453	X57591	-0.519	0.035	0.306	0.365	0.326	0.345	0.168	-0.238	0.434	1.391	-1.915	0.443	-0.486	0.364	0.614	0.427	0.368	0.314	0.287	0.63	-0.452	-6.886	0.298	0.133	-0.187	0.094	0.808	-1.012	0.53	0.292	-0.01	0.356	-0.293	0.406	-0.27	0.268	0.543	0.728	0.346	0.467	0.339	0.329	-0.04	-0.647	0.051	0.335	0.483	0.05	-1.388	-0.237	1.521	0.562	-0.391	0.323	0.566	0.065	1.163	0.377	-0.539	-0.476	0.317	-0.744	-0.727	0.647	-0.037	0.657	0.388	0.441	0.305	1.745	0.847	0.487	-0.533	1.098	0.363	-0.252	1.323	-0.448	0.372	-0.057	0.19	1.04	0.32	0.377	-0.366	-0.744	-0.53	0.032	0.418	-1.167	-0.575	0.287	-1.043	0.366	0.69	0.582	0.362	0.712	0.295	0.857	0.701	0.285	0.146	0.309	0.429	2.095	-0.596	0.156	0.317	0.278	0.361	0.641	0.354	0.172	1.41	0.463	0.323	-1.097	0.185	0.554	0.523	0.25	-3.603	-0.921	0.245	0.311	0.47	0.108	-0.6	0.037	0.233	-0.833	0.253	0.424	0.317	0.25	-0.765	0.236	0.235	0.714	0.809	0.736	-4.87	-2.115	3.327	-0.039	0.792	0.312	1.785	0.352	0.572	-0.199	0.838	0.272	-1.224	0.358	0.347	0.058	0.201	0.854	0.198	0.274	2.805	-0.114	0.199	-0.021	0.203	0.247	0.255	0.258	0.138	0.664	0.706	0.27	-0.391	-0.458	-0.244	0.351	0.373	0.324	-0.078	-1.61	0.801	1.933	-0.668	0.737	0.358	-1.293	0.538	0.447	0.67	0.405	1.18	0.519	0.367	-0.956	0.33	0.964	-0.527	0.234	0.663	0.324	-0.585	0.268	0.499	0.447	0.745	-0.182	0.044	0.228	-0.792	0.131	0.522	1.001	0.392	1.176	1.489	0.449	0.398	0.338	3.013	0.283	2.926	0.286	0.704	0.528	-0.976	0.607	0.278	0.938	-0.177	1.415	1.258	0.92	0.484	0.412	-2.452	0.014	1.438	-0.151	0.712	0.051	0.657	1.984	0.649	6.964	0.208	2.433	0.234	0.454	0.375	1.605	0.354	0.084	-1.618	0.29	0.118	0.409	0.267	0.996	-0.628	0.144	-0.807	0.292	0.365	0.897	0.332	-0.279	0.396	0.257	0.316	0.304	0.24	1.042	0.346	0.924	1.136	0.452	0.285	0.489	-0.384	0.453	0.409	-0.491	0.036	1.363	0.348	0.792	0.192	0.127	0.359	-0.121	-0.698	0.282	-0.733	-0.066	-1.025	0.575	-0.089	0.52	-0.174	-0.045	-0.335	1.229	1.196	1.544	0.275	0.39	-0.007	0.247	0.322	-0.171	-0.292	1.714	0.533	0.312	4.516	0.461	0.036	1.711	0.394	-0.076	1.312	0.691	0.247	0.097	-0.09	0.465	0.375	0.37	0.3	0.856	0.537	-1.045	-1.197	-0.141	0.19	2.642	0.737	0.478	-0.137	2.233	0.237	0.046	0.483	0.408	0.074	2.582	2.41	-1.062	0.941	0.444	-2.009	-0.841	0.235	0.63	0.159	0.354	0.194	-0.003	3.117	0.064	0.257	0.392	3.653	0.603	0.338	-0.042	0.438	-0.105	0.318	0.241	2.118	0.609	0.482	0.684	-0.107	-0.208	0.184	0.643	0.359
X52453	X12129	0.529	0.199	-0.993	0.453	0.092	0.165	0.161	0.48	-0.012	-0.422	0.104	0.295	0.153	-0.662	-0.374	-0.345	0.279	-0.009	0.137	0.726	1.259	0.641	0.104	0.234	0.27	-0.664	-0.482	0.392	-0.82	1.785	0.068	-0.082	0.463	0.207	0.286	-0.081	0.248	-2.058	1.349	-1.161	-0.697	0.149	0.292	-0.304	0.467	0.23	0.342	0.052	0.081	0.286	-1.474	-0.07	-0.308	-0.103	-0.085	0.144	4.596	0.114	0.631	-0.167	-0.35	-1.392	1.278	0.116	1.243	-1.948	0.702	3.585	0.12	1.174	1.028	0.29	0.237	1.541	0.338	0.21	-2.196	0.753	-0.624	0.085	0.038	0.939	0.248	0.38	-0.294	-0.551	0.21	-0.026	-0.077	1.534	2.032	0.298	1.111	-0.066	-1.249	-0.32	0.242	-0.486	0.1	0.822	-0.339	0.231	0.178	0.23	-0.125	0.793	0.828	0.04	-0.624	0.18	0.845	-0.061	0.054	0.24	1.648	-0.083	0.053	0.075	1.235	-1.149	0.587	0.244	2.991	1.567	0.191	0.252	2.294	0.04	0.109	-0.116	0.188	-0.217	-0.105	-0.173	-1.301	0.157	-0.502	0.19	0.245	0.055	0.055	0.697	2.58	4.299	1.445	0.015	0.749	0.14	-1.831	0.927	-1.035	0.478	-0.037	0.176	0.917	0.038	-0.367	0.421	-0.098	-0.576	0.439	-0.0	4.077	0.212	0.084	0.584	0.186	0.283	0.457	0.093	0.107	0.64	-0.196	0.068	0.123	-0.889	0.029	0.33	0.308	0.226	0.109	0.089	1.531	1.937	0.623	1.94	0.202	0.475	0.984	0.396	-1.71	-0.529	0.355	0.7	0.434	0.185	0.389	2.095	-0.981	0.156	1.439	-0.021	-0.091	0.136	-0.439	0.275	-2.539	0.436	0.126	0.108	0.178	0.891	-0.873	-0.186	1.044	0.723	1.674	0.337	0.298	0.02	3.491	0.211	0.506	-0.181	1.029	-0.397	-7.51	-0.899	0.115	0.914	-0.484	-0.283	0.712	0.247	0.515	-0.796	-1.803	0.493	-0.244	-0.7	1.692	-0.542	-1.383	0.69	0.124	-0.629	0.189	2.258	0.217	0.688	0.454	-0.032	-0.375	-0.066	-0.787	-0.1	0.131	0.8	0.084	-0.954	1.182	0.496	-0.016	-0.104	-0.034	0.243	0.072	1.65	-0.208	1.025	1.726	0.124	0.308	-0.455	-1.186	0.841	0.593	0.363	0.124	0.279	0.326	0.328	-0.293	0.405	0.287	-1.149	1.245	0.528	-0.196	0.278	1.292	0.6	0.76	0.075	0.147	0.215	0.471	-0.787	-0.994	-0.004	0.308	0.635	-2.674	0.203	-0.504	-4.21	-0.436	-0.052	-0.159	0.016	-0.284	1.671	1.715	1.722	0.158	0.234	2.074	-0.094	-0.043	-0.869	0.562	0.58	0.369	-0.442	0.087	0.03	-0.309	0.297	-0.634	-0.127	-0.049	0.222	0.253	-1.007	-0.328	3.021	1.302	-1.457	2.002	-1.515	1.759	-1.075	0.212	-0.293	0.321	0.227	-1.375	-1.634	-0.698	0.489	-0.668	0.934	-0.408	2.48	0.028	0.541	0.203	0.378	0.294	-0.084	-2.14	0.609	0.127	0.001	-0.51	1.309	-0.611	0.619	-0.143	-1.375	0.025	0.706	-0.022	-0.607	0.286	1.316	-0.665	-0.824	0.174	0.532	0.183
X52453	X3141	-1.204	0.622	0.094	0.489	0.22	0.256	0.288	0.65	-0.369	4.334	-0.897	0.525	-0.504	1.091	0.532	-0.099	0.029	0.345	-0.038	0.55	-0.211	-1.852	-0.097	0.242	0.245	-1.69	-0.727	0.769	-0.406	0.54	0.197	0.156	0.399	0.265	0.153	0.295	-0.148	0.065	2.155	-1.065	-0.568	0.207	0.104	0.859	0.282	-0.113	0.368	0.13	0.371	0.352	1.156	-0.287	-0.495	-0.026	0.606	0.089	-0.031	-0.155	0.596	-0.029	-0.42	-0.221	1.282	0.717	-0.149	-3.953	1.148	2.945	0.074	2.665	1.063	-0.025	-0.165	3.994	0.093	-2.57	1.842	0.218	0.156	0.821	0.185	0.413	-0.064	-0.029	-0.012	0.075	-0.727	0.499	0.174	0.608	0.688	-0.495	0.264	0.239	-0.094	-1.076	0.442	-0.899	0.163	-0.668	-0.823	0.107	0.209	0.15	0.226	1.617	-0.241	-0.096	0.442	-0.093	-0.001	-0.698	0.27	0.238	1.01	0.437	-0.732	0.778	0.367	0.095	0.758	0.466	3.989	0.4	0.237	0.265	0.415	0.476	0.098	0.088	0.159	-0.475	0.258	0.131	1.779	-0.1	0.589	0.22	0.26	1.069	-1.479	0.505	7.291	1.373	0.366	0.111	0.768	0.386	0.241	0.178	-0.144	0.213	0.107	0.126	0.282	0.315	0.006	0.736	0.213	0.476	0.775	0.002	0.88	-0.558	0.21	0.725	0.213	0.343	0.702	-0.187	0.243	1.813	0.186	-0.034	0.52	-0.107	0.67	0.306	0.335	0.306	0.082	0.314	0.571	3.743	-0.202	0.173	0.152	1.084	1.253	0.633	0.421	0.39	1.143	0.418	1.117	-0.537	-0.074	0.016	0.478	0.156	0.686	0.41	0.273	0.217	0.059	0.536	0.067	0.128	-0.346	0.175	0.007	0.602	0.432	2.054	-1.403	1.901	1.853	0.354	0.323	0.263	5.653	0.277	-6.147	-0.56	0.534	-0.73	-4.094	0.739	0.163	-0.223	0.68	0.976	0.326	-0.104	-0.242	-1.216	-5.997	-1.017	1.255	0.588	0.332	0.684	-0.109	0.521	-0.076	5.919	0.199	-0.95	0.395	-0.21	-0.129	0.629	0.475	0.191	-4.533	0.106	0.21	0.048	0.189	0.166	0.951	0.04	-0.313	0.181	-0.101	0.248	-0.044	0.699	0.463	1.147	-2.382	0.21	-0.0	-1.567	-0.755	-1.024	-0.126	1.213	-0.028	0.499	0.129	-0.315	0.27	0.196	-0.052	-1.305	1.153	0.579	0.081	-0.217	-0.236	0.43	0.862	0.211	0.882	0.422	0.11	0.775	0.412	0.116	0.758	-0.391	0.157	0.44	1.394	2.404	0.184	0.513	-0.034	-0.332	-0.27	-1.417	1.535	2.196	-0.366	0.166	-0.009	0.445	-0.628	-0.345	0.598	-0.349	1.321	1.239	0.098	-4.014	-0.358	0.372	-2.056	0.229	0.199	-0.339	1.205	-1.838	0.119	4.108	0.715	-1.617	1.013	0.011	1.406	0.017	0.229	0.249	-0.684	-0.031	-1.214	0.383	0.199	0.752	1.033	0.557	-2.352	0.541	0.152	0.662	0.002	0.144	0.43	-0.609	2.825	-0.16	-0.656	0.134	-2.734	1.159	-0.342	0.221	0.115	1.108	-0.014	-0.753	-3.019	0.844	0.001	-0.446	0.661	0.74	0.184	0.037	0.202
X52453	X27414	-0.825	-0.007	0.071	0.442	0.24	0.264	0.318	0.731	0.397	1.459	0.842	0.263	0.281	-0.226	-2.527	0.494	0.443	0.279	-0.044	0.538	-0.561	-0.186	0.09	0.381	0.383	0.375	1.238	0.113	0.122	0.913	0.374	0.38	-0.107	0.196	0.263	0.434	0.07	0.105	2.471	-0.591	0.437	0.339	0.433	-1.066	0.516	0.023	0.468	0.402	-1.124	0.339	1.515	0.323	-0.335	-1.085	0.612	0.36	1.427	0.324	0.62	0.391	0.385	0.645	0.643	0.657	-0.418	-2.303	0.808	1.9	0.368	2.186	1.021	-0.252	-0.349	3.561	0.223	0.694	0.572	-0.076	0.328	0.551	0.39	-0.002	0.363	0.306	-0.179	-1.652	0.561	0.226	0.378	-0.528	-0.551	0.642	1.003	0.323	0.487	-0.566	0.552	1.512	0.316	0.354	-0.186	0.378	0.216	-0.267	0.463	1.601	0.874	0.359	-0.096	0.378	0.346	-0.042	0.31	0.248	1.798	-0.288	0.367	-0.079	1.327	1.49	-0.332	0.225	-0.832	1.315	0.387	0.438	-1.215	0.648	0.753	0.467	0.352	0.505	-0.057	0.51	-0.381	-0.011	2.09	0.241	0.341	0.488	0.276	0.688	2.66	1.926	1.175	0.241	0.738	0.276	2.276	1.566	0.873	0.503	0.314	0.372	1.062	0.466	0.427	0.269	0.404	1.11	0.652	0.36	3.771	-0.86	0.264	-0.592	0.249	0.462	0.818	0.296	0.357	-0.424	-1.369	0.339	0.521	0.193	0.417	-0.02	0.466	0.311	0.238	0.139	0.595	0.119	0.498	0.569	0.599	0.551	0.603	0.172	-0.21	0.514	0.958	0.57	1.103	0.317	-0.337	-4.093	-0.188	0.177	1.968	0.421	0.832	0.35	0.735	0.141	-0.255	0.52	0.428	0.344	0.355	0.747	-0.043	0.475	0.325	-0.187	0.65	0.646	0.198	0.191	2.607	0.288	-5.206	0.075	0.072	0.325	0.108	0.306	-0.061	-0.309	0.773	0.294	0.14	1.106	-0.122	-2.579	-4.118	-0.181	1.496	0.753	0.922	0.249	0.587	1.797	1.23	8.328	0.142	-2.103	0.237	-0.097	0.422	1.237	0.496	0.457	-0.607	0.327	0.375	0.805	0.353	1.543	0.804	1.024	0.055	0.338	0.45	0.71	0.093	0.756	-1.104	-0.09	-2.972	0.367	0.952	0.318	1.497	1.208	1.035	0.467	0.413	0.467	0.024	0.607	-0.497	0.485	0.137	-0.848	1.05	0.107	0.432	0.472	0.724	0.337	-0.85	0.375	1.094	0.604	-0.284	0.936	0.577	0.499	0.822	0.256	2.124	0.947	1.212	1.82	0.375	0.429	0.372	-0.582	0.314	0.309	0.291	2.392	0.041	0.23	2.811	0.528	0.151	1.509	0.357	1.36	0.421	0.331	0.233	2.622	0.408	0.388	0.479	-0.145	0.276	1.891	0.334	0.165	0.57	2.589	0.166	-1.986	1.169	0.317	-0.038	0.948	0.297	0.384	0.302	0.194	0.836	-0.247	0.35	1.043	0.374	0.097	-1.968	1.697	0.353	0.499	0.383	0.243	0.513	-0.149	1.758	-1.427	0.08	0.351	-2.353	1.119	0.455	-0.051	-0.245	1.685	0.178	1.025	-1.834	0.139	0.517	0.184	-0.101	-0.054	0.374	0.804	0.232
X52453	X43807	-0.589	0.241	-1.785	0.833	0.045	0.227	-0.134	-0.406	0.168	0.982	1.006	-0.22	-0.533	0.733	1.212	-0.239	0.126	0.247	0.05	0.184	1.867	-1.474	-0.391	0.15	0.008	-1.888	0.158	0.012	-0.77	0.669	0.091	0.056	0.188	0.183	0.223	0.326	0.328	-0.214	-0.231	-0.251	-0.044	0.039	0.2	3.116	0.032	-0.004	0.464	0.265	-0.322	0.053	-3.57	0.401	-1.105	-0.056	0.173	0.004	-0.118	0.244	0.161	-0.227	0.055	-0.055	-1.032	0.154	0.217	-2.303	0.927	1.057	0.001	-3.985	-0.336	0.027	1.508	1.285	0.639	-0.61	0.505	-0.267	0.086	0.393	0.227	1.158	-0.045	-0.359	-0.269	1.945	0.536	-0.885	0.636	0.323	0.527	0.294	1.909	0.194	0.232	-0.003	0.482	1.19	0.018	-0.675	1.428	0.067	0.04	0.05	-0.074	-0.567	-0.268	0.213	1.064	0.046	0.486	0.157	0.16	-0.144	0.45	-0.792	0.683	0.185	0.825	0.301	-0.079	0.205	1.895	-0.3	0.142	0.347	0.058	-0.331	0.824	0.022	0.09	0.717	0.011	0.225	0.908	0.032	-0.526	0.001	0.112	-0.784	0.445	0.988	1.641	3.768	0.473	-0.081	0.328	0.421	-6.487	0.6	-0.24	0.705	0.178	0.045	0.749	0.352	0.269	-0.106	0.199	1.056	0.929	-0.105	3.614	0.062	0.062	0.033	0.024	0.101	0.048	-0.028	0.105	1.612	-0.737	0.021	0.379	0.014	0.119	-0.28	0.314	0.002	0.057	-0.117	0.828	2.092	-0.133	0.325	0.194	-1.156	0.36	-1.262	-0.75	0.134	-1.641	0.375	0.484	0.088	0.125	-1.462	0.323	0.032	1.128	-0.21	-0.496	0.05	-0.248	0.086	-0.621	0.238	-0.322	0.036	0.014	-0.066	-0.592	2.415	-0.154	0.068	2.002	0.306	0.388	0.271	4.567	-0.306	-24.64	0.083	0.059	-0.106	-0.426	0.196	0.033	1.128	-0.884	0.391	0.09	0.462	0.029	-1.673	-2.194	-0.957	-1.137	-1.117	1.537	-0.07	0.015	-0.713	0.841	1.5	0.023	-1.008	-0.283	-0.847	0.739	0.662	0.217	-0.123	0.06	0.039	0.049	0.57	0.011	-2.612	0.17	-1.167	-0.761	0.016	-0.346	-0.79	-0.005	1.484	0.115	-0.791	0.639	0.048	2.246	0.279	-0.046	0.121	-0.101	1.053	-0.213	0.038	-0.192	0.37	0.187	0.324	0.233	-0.984	1.106	0.23	0.059	-0.027	-0.28	-0.783	0.767	0.04	-0.109	0.809	-1.866	-0.063	-0.272	0.04	0.306	-1.16	2.037	0.453	-3.265	-4.34	-0.014	0.199	0.132	0.238	-0.153	-3.02	0.465	0.432	0.178	-0.439	1.354	-0.377	0.491	0.105	-0.763	0.677	-0.119	1.819	0.051	1.673	0.025	0.113	-0.991	0.098	0.112	-1.102	1.247	0.562	-0.18	2.746	-0.203	1.105	1.293	0.157	1.635	3.261	-0.233	0.104	-0.452	0.059	0.9	1.039	0.597	0.353	-0.616	-0.371	0.137	-0.303	0.039	-0.623	-0.041	0.422	0.62	0.307	-0.09	-2.851	0.095	0.032	0.559	1.221	0.471	0.853	-0.261	-1.273	0.063	1.775	-0.026	0.724	-0.177	0.071	1.297	0.419	0.049	0.048	0.352
X52453	X32586	-0.191	0.872	-1.469	0.623	-0.18	0.117	0.074	-0.373	-0.158	-3.061	0.188	-0.61	-0.191	0.314	0.285	-0.092	-0.027	0.09	-0.068	-0.325	1.506	0.093	-0.289	-0.029	0.025	-0.757	0.161	0.405	-0.853	1.132	-0.124	-0.098	-0.35	-0.15	0.137	-0.251	0.0	-1.32	-1.671	-0.586	0.191	-0.131	-0.019	1.5	-0.336	0.02	0.515	0.199	-0.882	-0.067	-2.954	-0.036	-0.866	-0.015	0.298	-0.111	-1.089	0.226	0.156	0.205	-0.094	-0.105	-0.973	-0.166	-0.505	-1.517	0.341	-0.147	-0.062	-2.404	-0.386	-0.23	0.822	0.895	-0.123	-0.157	0.526	0.257	-0.151	0.405	0.142	0.576	-0.171	-0.301	-0.23	0.691	0.751	-0.808	1.049	0.585	0.879	-0.135	2.073	-0.083	-0.163	-0.332	0.698	0.55	-0.107	0.179	0.012	0.154	-0.059	-0.142	-0.181	-1.008	-0.9	0.12	0.623	-0.056	0.45	-0.1	-0.176	-0.164	0.629	-1.056	0.621	-0.413	0.756	0.568	-0.642	0.009	-0.741	0.435	-0.018	0.247	0.244	-0.445	1.13	-0.179	-0.212	0.496	-0.173	-0.12	-0.454	-0.05	-1.125	-0.061	-0.097	-1.026	0.094	0.938	-0.001	3.06	-1.331	-0.133	0.328	0.657	-2.477	-0.116	0.047	0.757	0.226	-0.014	0.689	0.358	0.31	-0.747	0.158	0.741	0.836	-0.101	2.333	-0.334	-0.047	0.354	-0.057	0.139	-0.174	-0.063	-0.093	1.408	-0.342	-0.015	0.249	-0.461	0.628	-0.08	0.15	-0.165	-0.007	-0.874	0.765	1.096	-0.586	0.682	-0.084	-1.082	1.021	-1.247	-0.848	0.341	-2.109	0.541	1.541	0.111	0.289	-0.467	0.197	-0.056	0.984	-0.253	0.201	-0.085	-0.514	0.433	-1.318	0.256	-0.21	-0.065	-0.038	0.188	-1.234	2.005	0.055	0.33	1.547	0.508	0.369	-0.447	3.656	-0.238	-14.984	0.001	-1.017	-0.317	0.627	-0.4	-0.054	1.191	-0.424	0.004	0.142	-0.592	0.093	-2.348	-1.393	-0.042	0.21	-1.034	-0.389	-0.577	-0.3	-0.816	2.307	-1.623	0.004	-1.741	-0.126	-1.011	0.456	0.806	-0.283	-0.163	-1.66	0.09	0.015	-0.157	-0.052	-1.925	1.107	-1.105	-0.508	0.01	-0.324	-0.946	-0.075	1.322	-0.297	-2.287	-0.063	-0.054	4.177	0.788	-0.291	-0.784	0.317	0.784	-0.227	-0.132	-0.298	0.024	0.21	0.145	0.07	-1.187	0.031	-0.664	-0.057	0.009	-0.191	-0.744	0.434	-0.053	-0.555	0.444	-1.267	1.134	-0.184	-0.151	0.114	-0.917	1.271	0.658	-2.233	-3.221	-0.078	0.187	0.373	0.993	-0.145	-4.298	-0.044	-4.095	0.376	-0.26	0.066	-0.124	0.112	0.556	-1.204	-1.714	-0.69	2.662	-0.061	2.867	0.289	0.171	0.267	0.418	0.051	-0.287	0.198	0.93	-1.43	1.267	-0.57	1.978	-0.149	0.954	0.898	2.544	-0.196	0.146	-0.525	-0.015	1.894	1.518	1.033	0.11	-1.004	1.46	-1.177	-0.621	-0.049	-0.67	-0.054	0.441	0.215	-0.549	-0.081	-1.4	0.228	-0.025	-0.907	0.186	0.309	0.113	-0.034	-0.943	-0.042	2.903	0.65	1.067	-0.354	1.167	1.147	0.403	-0.051	0.68	0.299
X52453	X47886	-0.325	0.861	-1.555	0.802	-0.039	0.188	0.126	-1.239	-0.309	-0.221	1.085	-0.775	-0.461	1.028	1.683	0.004	-0.329	0.257	0.087	0.827	1.913	-1.626	-0.245	0.202	0.052	-2.084	0.045	0.235	-0.823	1.143	-0.095	0.044	-0.287	0.385	0.138	-0.428	0.53	-1.175	-1.378	-0.631	0.337	-0.28	-0.203	2.972	0.12	-0.1	0.344	0.444	-0.858	0.192	-1.633	0.621	-0.794	0.143	0.168	-0.044	1.028	0.236	0.42	-0.022	0.042	-0.478	-0.751	0.234	0.573	-2.981	0.616	1.541	0.019	0.391	-0.724	-0.555	0.969	3.046	0.565	-0.88	0.179	-1.02	0.022	0.813	0.143	1.018	0.184	-0.024	-0.282	1.043	1.004	-0.575	0.913	-0.247	1.469	0.077	3.089	0.133	0.027	-0.287	0.79	1.387	-0.026	-0.326	1.242	0.129	0.015	-0.078	-0.046	-1.051	-0.708	0.313	0.784	0.062	0.708	0.528	0.056	-0.087	0.623	-1.185	0.671	-0.266	1.014	0.432	-0.626	0.331	1.747	1.137	0.195	0.281	0.183	-0.572	0.857	0.032	-0.084	0.929	0.071	0.295	0.436	0.259	-0.063	0.08	0.062	-0.742	0.707	0.784	4.16	4.732	1.347	-0.042	0.292	0.574	-5.064	0.186	-0.19	0.519	0.869	0.056	0.795	0.29	0.29	-0.644	0.195	0.838	0.709	-0.017	2.373	-0.033	0.084	0.738	0.008	0.395	-0.507	0.061	0.067	1.097	-0.945	0.046	0.528	-0.363	0.656	-0.156	0.289	0.023	0.072	-1.672	0.899	1.927	-0.561	-1.149	0.046	-0.742	0.858	-1.596	0.71	0.403	-2.469	0.535	1.124	-0.631	0.099	-3.561	0.745	0.024	1.182	-0.462	-0.988	-0.005	-0.457	0.512	-2.202	0.414	-0.618	0.085	0.03	0.065	-1.423	1.274	0.696	-0.083	0.909	0.508	0.273	-0.25	1.921	-0.111	-3.356	0.14	-0.772	-0.268	-0.347	-0.399	0.07	0.592	-0.667	-0.173	-0.692	-0.599	0.374	-1.501	-1.558	0.583	0.927	-1.4	-1.514	-0.738	-1.107	-0.415	0.826	-2.599	-0.028	-1.551	-0.35	-0.724	0.21	1.139	0.032	0.058	-0.135	-0.037	0.052	-0.11	0.023	-1.201	0.821	-0.688	-0.266	0.057	-0.19	-0.544	-0.072	0.789	0.135	-0.317	1.11	0.042	2.223	0.559	-0.363	0.793	0.374	0.856	-0.119	-0.03	-0.119	0.356	0.354	0.325	0.263	-0.984	0.975	0.177	0.131	0.058	-0.716	-0.414	0.708	-0.004	-0.937	0.564	-1.216	0.16	-0.368	0.153	0.125	-0.754	1.97	0.7	-2.086	-4.173	0.031	0.319	0.19	0.234	-0.05	-4.223	-0.502	0.176	0.283	-0.421	-1.561	-0.288	0.471	-1.273	-0.712	-0.15	-0.158	2.19	0.072	1.563	0.218	0.28	-1.445	0.238	0.124	-1.149	0.908	0.809	0.612	1.543	-0.278	-1.549	1.31	0.153	1.05	1.41	0.032	0.165	-0.436	0.164	1.41	1.702	1.81	0.94	-0.298	0.05	0.971	0.095	0.073	-0.412	-0.039	0.301	0.776	0.209	0.563	-0.089	0.313	-0.017	-0.446	1.615	0.414	0.09	-0.437	-1.511	0.113	2.246	-0.34	0.442	-0.272	0.548	0.221	0.279	0.074	0.896	0.219
X52453	X2137	-0.253	0.1	-0.939	0.859	-0.072	0.119	-0.255	-0.361	0.004	0.205	0.843	-0.436	-0.645	0.782	1.033	-0.358	0.172	-0.081	-0.081	-0.289	1.278	-0.602	-0.277	0.02	-0.172	-1.169	0.338	-0.405	-0.167	0.392	0.006	-0.04	-0.052	-0.052	0.448	0.383	-0.077	-0.473	-1.221	-0.475	-0.309	-0.051	0.511	1.163	-0.326	-0.112	-0.109	0.061	-0.351	-0.233	-3.931	0.299	-1.16	-0.164	-0.066	-0.138	-0.863	0.045	0.248	-0.277	-0.059	0.523	-1.087	-0.123	-0.057	-1.649	0.475	-0.359	-0.105	-4.856	-0.721	0.285	0.946	-0.817	0.201	-0.663	-0.69	-0.533	-0.072	0.066	0.011	0.541	-0.04	-0.404	-0.33	2.151	0.673	-0.789	0.311	0.044	-0.342	0.242	1.137	0.069	-0.611	-0.291	-0.04	0.705	-0.131	-0.558	1.096	-0.074	-0.04	0.019	-0.294	-0.565	0.221	-0.159	0.954	-0.118	0.15	-0.178	0.182	-0.181	0.723	-0.611	0.408	-0.267	0.425	0.519	-0.141	-0.039	-0.045	-2.148	-0.07	-0.222	0.028	0.217	0.596	0.018	0.392	1.027	-0.161	0.099	1.177	-0.235	-1.187	-0.083	-0.097	-0.805	0.509	0.807	-0.796	1.505	-0.809	-0.149	0.488	0.348	-5.634	0.628	-0.282	0.209	0.16	-0.069	0.57	0.074	-0.151	0.494	0.197	0.309	0.429	-0.126	2.763	-0.306	-0.103	0.089	-0.109	-0.219	0.393	-0.107	-0.101	1.283	-0.2	-0.058	0.372	0.015	-0.215	-0.312	0.256	-0.128	-0.04	0.533	0.704	2.818	-0.328	0.98	0.092	-0.906	-1.46	-0.573	-1.423	-0.009	-0.923	0.049	-0.157	0.563	-0.09	-0.774	-0.372	-0.094	0.934	-0.222	-0.249	-0.038	0.087	-0.06	0.16	-0.047	-0.112	-0.107	-0.108	0.081	-0.139	2.096	0.017	0.53	-1.003	0.286	-0.056	-0.002	2.587	-0.219	-20.084	-0.072	-0.175	-0.072	-0.174	0.348	-0.095	0.483	-0.482	0.663	-0.268	0.636	-0.369	-0.159	-2.084	-1.094	-4.585	-1.696	0.396	-0.205	1.031	-0.832	0.429	2.166	-0.137	-0.583	-0.517	-0.332	0.774	0.403	0.709	-0.403	-0.567	-0.106	-0.04	1.505	-0.069	-0.069	0.353	0.313	-0.539	-0.104	0.032	-0.335	-0.161	-0.849	-0.25	-0.828	0.626	-0.104	-0.132	-1.081	-0.452	-0.798	-0.406	0.848	-0.259	0.06	-0.256	0.433	0.176	0.268	-0.027	-0.827	1.138	0.727	-0.131	-0.074	-0.169	0.184	1.042	-0.097	0.566	0.837	-1.314	-0.747	-0.246	-0.089	0.653	-1.269	0.396	-0.18	-2.563	-3.068	-0.115	-0.235	0.059	-0.096	-0.161	-1.003	1.298	1.907	-0.387	-0.2	1.081	-0.398	-0.137	0.543	-0.835	0.304	0.138	1.162	-0.075	-0.121	-0.261	0.167	-0.287	-0.046	-0.039	-1.075	1.354	-0.253	-0.022	2.899	-0.8	-0.544	0.56	-0.469	1.687	2.381	-0.182	-0.167	-0.235	-0.025	-1.099	-0.81	-1.207	1.014	-1.18	-0.441	-2.128	-1.116	-0.038	-0.414	-0.146	-0.51	0.617	-0.035	-1.123	-1.123	-0.328	0.091	1.006	1.748	0.249	2.111	-0.514	-0.769	-0.145	0.4	-0.142	0.592	-0.382	0.118	1.182	-0.423	-0.104	-0.817	0.187
X52453	X32412	0.236	0.213	0.408	0.758	0.167	-0.082	-0.256	-0.599	-0.26	0.892	0.776	0.202	0.464	-0.532	1.492	-0.315	0.175	0.222	0.142	-0.845	1.556	1.301	0.11	0.011	0.065	0.356	0.186	0.42	-0.108	0.455	-0.167	-0.101	0.126	-0.054	0.086	0.315	0.024	-0.294	0.758	0.351	-0.29	0.152	0.175	-0.372	-0.143	-0.245	0.22	0.169	0.366	0.039	0.948	0.065	-0.026	0.09	0.303	0.122	4.504	-0.251	0.261	-0.066	-0.051	0.496	0.087	-0.247	1.984	0.878	-0.518	1.732	0.045	0.973	1.03	0.174	0.09	-0.395	0.46	0.692	1.077	1.089	-0.079	0.531	0.265	-0.543	0.185	0.046	0.878	1.186	0.601	-0.157	0.532	1.059	2.564	-0.31	2.143	0.132	-3.626	0.253	0.306	-0.87	0.131	-0.101	0.189	0.107	-0.532	0.173	0.194	0.401	0.469	-0.205	0.446	0.108	0.961	-1.05	0.153	0.212	-0.736	-0.712	-0.227	0.199	0.402	-0.872	0.179	0.369	3.397	-0.15	0.179	-0.001	0.431	0.356	0.764	0.267	0.212	0.322	0.254	0.018	-0.724	-0.11	0.927	0.177	-0.395	-0.432	-0.029	0.41	8.973	1.147	0.505	0.022	0.287	0.407	0.273	0.599	-1.027	-0.693	-0.16	0.121	0.749	0.261	-1.515	-0.196	0.208	0.284	-0.018	0.157	5.598	0.179	0.137	0.736	0.145	0.221	-0.258	0.113	0.058	0.318	-0.296	0.139	0.339	-0.624	0.108	0.162	0.037	0.043	0.117	1.339	-0.807	0.55	0.279	0.299	0.442	0.29	-1.243	0.848	-1.204	0.121	0.323	0.756	0.218	0.466	0.25	1.534	-0.322	0.14	1.239	0.08	0.356	0.141	-0.038	0.323	-0.582	0.436	-0.341	0.106	0.137	0.581	-0.017	0.575	-0.146	0.681	0.65	0.453	0.265	-0.3	4.081	0.132	-3.208	0.22	0.145	-0.004	-3.393	0.592	0.123	0.128	0.429	-0.598	-0.38	1.307	0.363	-1.328	-1.02	1.244	1.575	-0.124	0.475	-2.448	-1.048	0.186	-0.622	-0.317	0.145	-0.726	0.269	-0.16	0.405	-1.064	-0.076	0.134	-0.665	0.094	0.136	0.346	-0.016	-1.302	0.005	-0.971	-0.351	0.131	0.276	1.137	0.126	0.439	-0.003	-0.905	-0.249	0.089	0.284	-0.175	0.341	-0.85	0.05	-2.843	0.162	0.4	0.005	0.566	0.444	0.355	-0.074	-0.343	1.613	0.739	0.069	0.193	0.594	0.01	0.601	0.136	0.252	0.064	1.712	-0.185	-0.4	-0.134	1.243	-0.308	-0.344	-1.057	0.94	0.085	0.156	0.431	0.287	0.311	0.153	-3.843	2.03	2.073	-1.251	0.082	-0.936	0.045	-0.223	-1.102	-0.79	0.617	-3.564	-3.182	0.094	1.193	-0.493	-0.083	-0.642	0.189	0.081	0.416	1.387	0.065	0.493	2.728	0.897	1.044	1.562	-0.755	0.449	-10.061	0.042	0.19	0.492	0.34	-1.726	-0.551	2.729	1.698	-1.031	1.062	-0.048	0.435	0.09	-0.114	0.054	0.308	-0.108	0.054	0.761	-0.135	0.419	-0.428	-0.456	1.011	0.294	-0.007	-1.104	-0.985	-0.069	-0.445	-1.06	1.014	-0.025	-0.07	-0.287	-0.504	0.136	0.68	0.126
X52453	X53254	-0.149	-0.318	-0.312	0.489	0.277	0.166	-0.074	0.539	0.025	1.265	0.398	0.4	-0.269	1.134	-6.664	0.243	-0.371	0.327	0.128	0.721	-0.545	-0.7	0.293	0.061	0.305	-1.21	0.842	-0.235	-0.087	-0.342	0.047	-0.438	0.081	0.422	0.047	0.649	-0.136	0.348	3.74	0.483	0.341	0.257	0.252	1.112	0.102	0.275	-0.294	0.276	0.04	0.249	0.788	0.587	1.831	0.239	0.462	0.238	0.817	-0.411	-0.224	-0.165	0.229	-1.918	-0.537	0.487	-0.373	1.042	-0.947	2.442	0.141	0.987	0.758	0.553	0.901	4.066	0.083	0.611	-0.164	-0.797	0.259	-0.235	0.338	-0.219	0.271	0.498	-0.207	-0.67	0.197	0.194	-0.023	2.151	-0.184	0.191	-0.692	0.3	0.73	0.655	-0.227	1.026	0.105	0.667	0.956	0.173	0.138	0.062	-0.57	0.743	-0.495	0.016	0.508	0.125	1.157	0.524	0.302	0.213	0.614	0.443	0.621	0.3	-1.497	-2.207	-0.419	-0.098	-1.328	-0.4	-0.685	0.282	0.295	-0.533	0.74	-0.056	-1.694	-1.77	0.32	0.411	0.478	0.329	0.958	0.235	0.051	0.105	0.645	0.694	-2.693	-0.065	4.26	0.154	0.001	0.37	1.012	0.804	0.684	-1.385	0.747	0.186	0.357	0.238	0.084	1.017	0.175	0.212	0.423	0.226	1.306	0.322	0.218	0.307	0.132	-0.051	-1.366	0.216	-0.183	0.652	0.585	0.163	-1.428	0.39	0.616	0.225	0.313	-0.346	0.183	0.129	0.765	1.226	-0.359	0.065	0.342	-0.528	0.34	-0.806	0.647	0.213	0.33	-0.458	0.318	-1.449	0.37	0.975	1.525	0.216	-1.086	0.325	0.668	0.209	0.109	0.512	0.777	0.443	-0.628	-0.571	0.21	0.711	0.662	0.972	0.638	0.371	-0.376	-0.955	0.339	0.977	1.024	0.233	1.119	0.102	0.392	0.435	0.836	-0.213	0.159	0.375	1.001	1.86	1.702	-0.412	0.414	3.024	-1.351	-0.04	0.782	0.773	-1.304	1.371	-0.004	1.137	-0.567	5.64	0.103	1.31	-0.171	0.432	-0.332	-0.29	0.466	-0.149	-1.015	0.095	0.167	-0.433	0.186	-0.233	0.717	0.148	-0.097	0.171	-0.032	-0.055	0.066	0.661	0.565	0.804	0.886	0.159	-0.948	1.34	-0.667	-1.668	0.037	0.739	0.028	0.402	-0.064	0.488	0.4	0.378	-0.08	1.474	0.611	0.721	-0.017	-0.149	-0.503	0.125	0.207	0.175	-0.073	0.549	-0.539	-0.392	0.511	0.45	0.311	-0.186	-1.226	0.21	0.665	0.881	0.224	0.488	-0.018	-0.051	0.084	1.312	0.995	1.127	-0.13	0.266	1.463	0.197	-0.3	0.97	-0.014	1.129	0.346	1.121	0.182	1.102	0.04	0.454	-0.91	-0.01	0.227	0.313	0.77	-0.12	0.582	1.094	0.568	-0.79	0.99	0.889	0.853	0.666	0.178	0.199	0.467	0.343	-1.047	1.119	-0.528	0.335	0.922	0.337	-0.938	-0.549	0.209	0.026	0.094	0.36	0.123	0.536	1.985	0.48	0.472	-0.155	-1.953	-1.767	-0.078	-0.304	0.482	-0.197	0.088	0.759	0.316	-0.327	0.017	-0.466	-0.538	0.142	0.214	-1.546	0.144
X52453	X33997	-0.952	-0.185	-0.136	0.299	0.108	0.348	0.221	0.749	0.426	1.183	0.43	0.252	0.09	-0.215	-3.091	0.372	0.338	0.263	-0.272	0.723	-0.682	0.534	0.239	0.338	0.28	0.68	1.148	-0.087	0.077	0.673	0.252	0.327	-0.87	0.488	0.195	0.809	0.13	0.179	2.357	-0.698	0.478	0.332	0.377	-1.665	0.488	0.031	0.489	0.323	-1.088	0.291	1.517	0.264	-0.848	0.036	0.591	0.224	1.155	0.379	0.636	0.36	0.302	0.792	0.073	0.663	-0.277	-3.246	0.931	2.02	0.126	2.153	0.836	-0.246	-0.495	3.443	0.081	1.005	0.817	-0.803	0.35	0.645	0.235	-0.161	0.308	0.378	-1.548	-1.364	0.564	-0.046	0.538	-1.408	-0.495	0.646	1.218	0.169	0.382	0.057	0.47	-0.153	0.242	0.512	-0.582	0.354	0.129	-0.437	0.424	0.848	0.454	0.289	0.329	0.33	0.421	-0.68	0.113	0.202	1.785	-0.227	0.178	-0.354	1.302	1.434	-0.08	0.144	-1.162	1.87	0.278	0.398	-0.843	0.735	1.375	0.381	0.3	0.955	-0.069	0.47	0.122	-0.234	1.328	0.241	0.302	0.403	0.467	0.671	2.894	1.483	0.554	0.316	0.448	0.321	2.239	1.566	0.628	0.592	0.229	0.315	1.016	0.432	0.16	0.422	0.358	1.131	0.569	0.332	3.698	-1.425	0.209	-0.766	0.242	0.396	0.852	0.187	0.335	0.038	-1.221	0.323	0.684	0.382	0.458	0.02	0.435	0.23	-0.132	0.301	0.317	0.278	0.656	0.575	0.551	0.357	0.318	0.313	-0.087	0.403	0.778	0.695	0.953	0.305	-0.382	-3.99	-1.322	0.169	1.834	0.31	0.979	0.272	0.723	0.448	-1.06	0.405	0.396	0.302	0.324	0.973	0.16	1.095	0.443	0.238	0.707	0.518	0.023	-1.371	2.521	0.206	-7.505	0.153	0.102	0.394	-0.727	0.324	0.241	-0.944	0.834	0.922	0.129	0.999	-0.302	-2.909	-2.637	-0.761	1.5	0.391	1.455	0.138	0.676	1.852	1.256	8.33	0.303	-1.238	0.133	-0.048	-0.026	1.674	0.439	0.509	-0.355	0.122	0.314	0.709	0.306	2.024	-0.307	1.042	0.331	0.324	0.31	0.747	-0.011	0.622	-0.258	-0.145	-2.089	0.219	0.836	0.522	1.372	2.052	1.102	0.187	0.374	0.505	0.048	0.665	-0.398	0.452	0.27	-0.012	0.343	-0.121	0.335	0.383	0.968	0.58	-0.457	0.282	1.631	0.42	0.301	0.916	0.311	0.528	0.823	0.234	1.926	1.014	1.232	1.644	0.333	0.376	0.368	0.088	0.312	0.743	-0.061	1.416	-0.029	0.007	3.284	0.518	0.256	1.403	0.212	-0.675	-0.003	0.816	0.308	1.935	0.251	0.033	0.621	-0.185	0.307	1.879	-0.231	0.87	0.153	2.539	0.509	-3.674	0.745	1.145	-0.122	0.187	0.309	0.29	-0.207	0.28	1.162	0.251	0.165	0.667	0.657	0.319	-3.172	1.859	0.316	0.638	0.299	0.437	0.471	0.027	1.932	-0.897	-0.122	0.364	-1.469	0.477	0.423	0.773	-0.035	1.84	0.074	0.999	-1.785	0.333	0.469	0.516	-0.064	0.199	0.253	-0.279	0.235
X52453	X1642	0.356	0.143	-0.13	0.614	0.004	0.172	0.435	-0.393	0.111	0.957	0.579	0.242	0.998	-0.923	0.415	-0.008	0.301	0.206	-0.713	-0.174	0.612	0.645	-0.329	0.058	0.36	0.876	0.135	0.774	-0.29	1.474	0.088	0.157	-0.19	-0.304	-0.052	0.061	0.232	0.05	0.786	0.401	-0.394	0.234	0.375	0.535	0.238	0.243	0.23	0.202	-0.412	0.084	0.623	-0.027	-0.115	0.126	-0.23	0.126	4.465	-0.289	0.167	-0.138	-0.277	-0.345	0.689	-1.912	0.556	0.304	-0.342	-0.417	-1.267	0.358	2.02	0.253	-0.403	2.644	0.506	0.559	0.363	1.828	0.1	0.288	0.259	-0.548	0.253	0.052	0.731	1.039	-0.08	-0.244	0.234	3.627	-0.342	0.287	-0.15	0.147	-0.282	-0.808	-0.241	0.261	0.162	0.619	-0.55	0.063	0.096	0.165	0.336	1.577	-0.665	0.238	-0.675	0.13	1.386	0.315	0.29	0.013	0.009	-0.01	0.518	0.649	-0.346	-1.631	0.209	0.206	-0.941	-0.917	0.208	0.198	2.17	0.143	0.312	0.273	0.24	0.627	-0.091	0.486	0.366	-0.602	1.255	0.19	0.24	0.527	0.045	0.605	1.856	1.323	0.093	0.125	0.732	0.191	1.248	-0.126	-0.213	0.12	-0.148	0.099	0.369	-0.308	0.225	0.009	0.075	-1.09	0.04	0.201	0.614	0.881	0.059	0.61	0.173	0.031	0.085	0.189	0.059	0.044	-0.235	0.177	-0.334	-0.196	0.206	0.299	0.156	0.253	0.069	-0.393	0.531	0.951	0.06	1.403	0.165	0.182	0.074	0.739	-1.252	0.272	0.784	0.452	-0.052	0.799	0.372	1.08	-0.734	0.151	0.56	-0.242	0.008	0.142	0.367	0.316	0.305	0.11	0.219	0.163	-0.176	0.278	0.255	0.571	0.605	0.977	-0.5	0.552	-0.473	-0.078	-0.612	0.167	0.616	0.162	1.546	0.122	-3.532	-0.222	0.047	1.552	-1.041	-1.202	-1.023	0.537	0.502	0.321	0.109	0.598	1.277	0.444	-1.443	-1.02	-0.124	-1.548	-0.774	0.4	0.161	1.073	-0.59	0.377	0.999	-1.452	-0.105	-0.287	1.01	0.058	0.189	1.265	-0.002	-1.442	0.867	-0.107	-0.287	0.034	-0.008	0.578	0.225	0.159	-0.138	0.625	0.878	0.066	-1.385	-1.373	-0.408	3.309	-0.063	0.92	0.268	0.472	0.289	0.67	0.252	0.333	0.102	-0.772	1.278	0.365	-0.212	0.41	-0.578	-0.361	0.715	0.169	0.287	0.726	0.263	-0.62	0.29	-0.266	0.151	-0.286	-1.119	0.44	1.176	0.962	0.07	0.087	-0.197	0.199	-0.047	1.504	1.742	1.86	-0.047	0.244	0.167	-0.206	-0.035	-0.646	0.719	1.639	-0.308	0.111	0.039	0.761	0.275	0.479	-1.847	-0.023	-0.105	-0.664	1.129	0.888	0.426	2.113	1.241	-0.909	1.708	-1.191	0.609	0.758	0.231	0.235	0.823	0.346	-2.059	0.029	1.059	1.201	0.469	1.334	1.43	-1.422	0.167	-0.686	-0.008	0.409	0.493	0.3	-0.711	-0.274	0.346	-0.585	1.399	0.371	0.2	-0.13	0.106	-2.727	-0.149	-0.824	0.719	0.359	0.372	-0.21	0.285	-0.977	0.187	0.36	0.136
X52453	X32489	0.14	0.41	-0.075	0.663	0.183	0.157	0.245	0.014	-0.488	-0.111	1.328	-0.199	0.717	0.285	-1.886	0.257	0.077	0.131	0.178	0.091	1.424	-0.542	-0.182	-0.145	0.315	-0.773	-1.53	0.058	-0.201	1.739	0.164	-0.056	0.199	0.039	0.329	-0.416	0.344	-0.476	0.572	-0.387	-0.154	0.038	0.322	-0.235	0.157	-1.226	-1.244	0.369	0.245	0.021	0.156	0.19	0.193	-0.347	-0.357	0.163	1.32	0.206	0.64	0.204	-0.038	-0.242	-0.189	0.119	-0.662	-1.318	0.442	1.035	0.154	0.851	1.362	0.166	-0.245	4.511	0.249	-0.799	0.128	-0.507	-0.255	-0.001	0.352	0.284	0.224	0.145	0.373	0.891	1.077	-0.603	0.046	0.827	0.374	0.644	0.311	0.26	-0.259	-0.506	0.101	1.02	0.017	-0.13	0.096	0.208	0.137	0.217	-0.126	1.031	-0.384	0.178	0.045	0.111	1.213	-3.246	0.234	0.234	0.905	-0.054	0.066	-0.348	0.914	-1.066	0.116	0.24	1.952	0.866	0.209	0.258	0.906	0.024	0.406	0.153	0.23	0.484	0.12	0.31	0.743	-0.116	0.248	0.203	0.085	0.417	0.468	0.339	1.857	0.402	-0.462	0.041	0.635	0.401	0.494	0.338	-0.527	0.571	0.323	-0.191	0.712	0.259	0.158	-0.264	0.146	0.198	0.847	0.124	3.342	-0.185	0.153	0.782	0.147	0.012	0.038	0.168	0.177	-0.111	-0.299	0.172	-0.685	-0.108	0.143	0.292	0.33	0.034	0.174	0.327	0.051	0.626	-0.111	1.405	-0.054	-0.177	0.698	0.026	0.081	0.573	0.107	0.416	-0.143	0.284	0.215	-0.564	-0.471	0.09	1.226	-0.066	-3.614	-0.024	-0.081	0.397	-0.432	0.34	0.066	0.138	0.169	0.475	-0.009	1.053	0.444	0.577	1.134	0.393	0.265	-0.339	3.298	0.061	-2.445	0.069	0.194	-0.022	0.013	-0.36	-0.135	1.103	-0.002	0.543	1.517	0.524	-3.748	1.571	-2.8	-0.002	0.076	-0.003	1.318	-0.629	0.509	-3.099	0.927	1.096	0.192	0.984	-1.407	0.477	0.7	-0.219	-0.206	-0.382	-2.271	0.053	0.171	1.01	0.17	2.272	1.344	-0.14	-0.338	0.004	-0.356	-0.031	-0.009	-1.777	-0.176	0.742	1.732	0.159	0.052	-0.672	-0.112	2.548	-0.012	1.915	0.229	0.324	-0.039	0.513	0.335	0.429	0.209	-1.109	0.389	1.836	0.146	0.123	0.599	0.072	0.105	0.169	0.537	0.472	0.84	-0.248	-0.354	-0.531	0.714	-0.81	-0.211	0.122	0.703	-0.624	0.174	0.433	-0.205	-0.1	-0.273	1.184	1.302	2.642	-0.09	0.237	2.261	-1.235	-2.097	0.762	0.155	2.155	0.817	1.165	0.106	-0.263	-0.039	0.733	-4.377	0.297	0.084	-0.415	1.133	-0.142	0.108	2.384	0.495	-0.925	0.857	0.077	2.019	-0.632	0.208	0.226	1.173	0.17	-1.099	-0.026	-0.321	2.15	-3.243	0.724	-0.596	0.087	0.16	-0.018	0.085	-1.007	0.515	-0.913	2.116	-0.372	0.071	0.211	2.194	2.101	-0.135	0.187	-0.259	1.178	0.091	0.308	-0.47	0.33	-0.443	0.967	-0.574	-1.165	0.159	0.175	0.137
X52453	X32492	0.313	0.078	-2.379	0.59	0.157	0.144	0.36	-1.959	-0.146	1.406	0.956	0.128	1.074	0.194	0.13	0.0	0.319	0.189	-0.258	0.353	0.522	1.046	-0.079	0.137	0.308	0.432	-0.534	0.787	0.229	0.832	0.189	0.15	-0.064	0.138	0.264	-0.502	0.172	0.125	0.654	0.179	0.141	0.219	0.379	0.927	0.035	0.22	0.228	0.312	-0.142	0.119	0.743	-0.078	-0.054	0.126	-0.471	0.171	2.926	-0.743	0.133	0.143	-0.519	-1.317	0.612	-2.91	0.352	0.154	0.251	0.497	-0.428	-1.006	1.907	0.041	-0.341	3.39	0.751	0.262	-0.056	1.73	-0.075	-0.139	0.172	-2.118	0.24	0.102	0.899	1.731	0.277	0.087	0.185	2.936	0.201	0.064	-0.444	0.205	0.508	-1.159	-0.289	0.546	0.092	-0.125	0.039	0.108	0.091	0.099	0.316	2.137	-0.643	0.151	-0.895	0.117	1.993	0.129	0.232	-0.342	-0.771	-0.048	0.6	0.434	0.678	-3.193	0.951	0.182	-0.921	-0.345	0.202	0.305	1.394	-0.41	0.833	0.37	0.188	0.555	-0.423	0.389	0.34	-0.463	0.52	0.201	0.226	0.833	0.484	0.282	4.09	1.595	-0.173	0.091	0.675	0.351	0.229	0.458	-0.567	0.025	-0.303	0.12	0.587	-0.117	0.239	-0.357	0.013	-0.604	0.748	0.141	1.518	0.504	0.056	0.705	0.157	-0.013	0.024	0.17	0.208	-0.196	-0.49	0.048	-0.606	0.254	0.354	0.227	0.302	0.258	0.06	-0.675	0.998	1.861	-0.119	1.127	0.315	-0.138	0.839	0.516	-1.001	0.446	0.834	0.356	-1.188	0.777	0.295	-0.514	-0.485	0.118	0.207	-0.437	0.666	0.141	0.611	0.103	0.469	0.083	0.222	0.177	-0.05	0.637	0.171	0.564	0.6	1.374	0.606	0.477	-0.249	-0.107	1.262	0.069	1.891	0.064	1.656	0.162	-2.864	-0.19	0.113	1.248	-1.548	-2.317	-0.757	-0.197	0.566	1.839	-2.089	0.495	0.866	-3.054	-1.232	-0.616	-2.451	-1.047	-0.795	-0.659	0.125	0.317	-0.355	0.395	0.824	-0.108	-0.119	-0.851	0.779	-0.265	0.156	1.124	0.105	-0.93	0.593	-0.184	-0.234	-0.075	-0.382	0.61	0.068	-0.013	-0.04	0.754	0.922	0.1	-0.716	-2.178	-0.242	4.033	-0.743	0.858	0.22	0.475	0.109	0.645	0.424	0.329	0.13	-0.184	1.127	0.608	-0.127	0.386	-1.648	0.29	-0.078	0.133	0.67	0.803	-0.611	-1.093	0.395	-0.098	0.689	-0.034	-2.089	0.424	0.922	0.476	0.181	0.317	-0.155	-0.055	-0.112	4.491	2.462	1.658	-0.076	0.223	0.66	0.424	0.274	-1.206	0.576	1.524	-0.145	0.328	0.11	-3.05	0.173	0.417	-2.097	-0.078	-0.276	-0.098	0.99	0.924	0.435	2.899	1.416	0.356	2.439	-0.65	0.195	0.986	0.219	0.225	0.599	0.225	-1.813	1.547	-0.099	0.411	0.533	0.771	-0.486	-0.872	0.08	-0.184	0.016	0.42	0.373	0.55	1.655	-0.082	0.085	-0.375	3.617	0.27	-0.244	-0.431	-0.337	-0.372	-0.282	-0.443	-0.11	-0.874	-0.006	-0.254	0.063	-1.045	0.159	-0.07	0.042
X52453	X40007	-0.094	0.575	0.296	0.587	0.215	-0.331	0.249	1.008	0.174	2.341	1.199	0.546	0.185	0.457	0.352	0.264	0.014	0.136	0.114	0.323	-0.071	0.209	0.121	-0.774	0.233	0.064	0.665	0.34	1.463	0.427	0.136	0.16	0.25	-0.061	0.263	0.481	-1.43	0.081	1.613	0.612	0.322	0.111	0.358	0.134	0.243	-0.038	-0.021	-1.094	0.498	0.371	-0.8	0.385	-0.014	-12.916	0.459	0.129	0.844	0.136	0.197	-1.526	0.162	0.038	0.012	0.541	0.868	-1.307	0.637	1.716	0.206	-1.378	0.73	-0.071	0.241	1.379	0.666	-0.238	-3.62	0.443	0.168	0.391	-0.157	0.281	0.226	0.325	0.357	0.476	0.401	0.738	0.241	1.115	1.105	0.111	0.333	0.241	0.139	-0.176	-0.06	0.145	0.219	-2.107	-0.299	0.203	0.203	0.031	0.201	0.52	-0.739	0.072	0.348	0.153	-0.617	0.065	0.286	-0.168	-0.381	-0.427	-0.231	1.844	0.793	2.207	-0.626	0.186	0.455	1.635	0.251	0.233	0.394	0.564	-0.849	-0.087	0.183	-0.62	0.153	-1.293	0.801	0.054	1.213	0.037	0.258	1.152	-0.089	0.726	8.637	0.968	2.917	-0.67	-0.603	0.348	-0.566	0.84	0.579	0.077	0.153	0.201	1.706	0.35	0.127	0.442	0.225	0.79	1.461	0.212	4.053	-2.102	0.001	0.025	0.183	0.239	-0.103	-0.05	0.205	0.359	-0.009	0.188	0.0	-0.111	0.055	-1.145	0.329	0.304	0.204	0.28	0.967	1.513	0.265	0.634	-0.035	-0.082	1.885	0.424	1.465	0.468	-0.27	0.033	0.725	0.366	0.097	0.224	-0.141	0.205	0.649	0.415	2.151	0.086	-0.09	0.187	0.821	0.202	0.143	0.173	0.199	0.179	-0.348	1.304	-0.373	0.936	0.728	-0.769	0.316	0.241	3.433	0.262	0.717	-0.902	1.252	-0.04	0.577	0.336	0.201	0.381	0.939	-1.0	-0.097	0.107	0.002	0.642	-0.722	0.36	0.094	-0.005	-0.531	0.296	0.299	-0.005	0.577	0.884	0.217	-0.89	0.123	-0.553	-0.009	-0.139	0.321	0.21	-0.479	0.209	0.204	0.276	0.201	0.465	0.94	0.682	0.325	0.126	-0.036	-0.192	0.228	0.515	0.321	0.111	-0.943	0.203	-1.312	-0.004	0.077	0.473	0.359	0.652	0.26	0.275	0.075	0.179	0.167	0.22	0.288	-0.223	0.907	0.563	-0.067	-0.892	0.269	0.242	0.792	0.181	0.597	0.311	0.831	0.496	0.417	0.489	0.51	-0.508	0.643	0.16	0.765	-1.957	0.191	-0.115	0.331	0.123	0.118	1.32	0.068	0.469	0.199	0.116	-2.243	0.084	0.161	-1.524	0.03	-0.63	-0.245	0.599	-0.351	-0.352	-0.002	0.133	-0.49	0.17	0.228	0.485	0.819	-0.122	0.164	1.295	0.04	-0.714	0.138	0.668	0.31	-0.694	0.244	0.19	-0.04	-0.008	-1.335	0.294	1.192	0.531	0.144	-1.225	0.718	0.349	0.079	0.263	0.201	-0.04	0.13	0.087	1.572	-0.361	-0.095	0.145	-0.046	0.545	-0.059	0.491	-0.285	0.557	0.047	-0.316	-0.377	0.702	0.18	0.008	-0.08	0.032	0.204	0.614	0.283
X52453	X15500	0.175	0.731	0.053	0.403	0.066	0.201	0.339	0.453	-1.124	0.908	0.079	0.531	0.243	0.463	2.433	0.39	-0.37	0.24	0.345	-0.953	0.703	-1.202	0.188	0.149	0.356	-0.113	-0.453	0.621	1.26	0.342	-0.363	0.156	0.398	-0.058	0.382	0.029	0.512	-0.759	2.064	0.483	-0.053	0.062	0.435	0.413	0.206	0.202	0.298	0.417	1.315	0.432	1.789	0.059	1.026	0.313	0.481	0.228	1.437	-0.367	0.671	0.587	-0.505	-1.002	0.282	0.183	1.947	-0.896	0.876	1.835	0.256	3.37	0.577	0.125	0.563	1.5	0.027	1.003	0.799	0.945	-0.397	0.538	0.448	0.351	-0.078	0.462	0.904	0.199	0.936	0.835	0.591	1.059	0.514	-0.066	0.869	0.199	0.831	0.129	0.682	0.639	0.156	-0.115	0.822	0.372	0.35	0.371	-0.073	1.106	0.888	0.335	-0.685	0.325	1.324	0.105	0.349	0.377	-0.285	0.322	-2.089	0.77	-0.484	-1.18	0.894	0.419	1.152	2.214	0.362	0.155	0.488	-0.45	-0.577	0.417	0.109	0.632	0.373	0.42	0.667	0.286	0.784	0.35	0.365	0.861	0.582	-0.476	3.38	-0.447	0.607	0.339	0.056	0.135	2.948	0.969	0.38	0.465	0.999	0.346	0.855	0.424	0.382	-0.25	0.369	0.282	0.785	0.308	3.612	0.067	0.341	0.874	0.341	-0.188	0.531	0.234	0.351	1.197	0.031	0.342	0.686	-0.775	0.623	0.35	0.448	0.403	0.34	1.091	-0.074	0.615	0.411	-0.543	0.315	0.668	1.257	0.53	1.129	0.514	0.491	0.676	0.729	-0.686	0.166	1.293	0.839	0.345	0.573	-0.388	0.12	0.26	0.241	0.587	0.709	0.515	0.066	0.351	0.312	-0.222	0.652	0.144	-0.058	-0.12	1.644	0.288	0.433	0.467	4.264	0.02	-2.984	0.378	0.312	0.342	1.368	0.624	0.244	0.533	0.794	-0.231	0.004	0.15	0.532	-0.537	-4.042	0.336	1.304	0.914	0.377	0.301	-0.216	1.207	0.151	-1.184	0.337	1.741	0.508	-0.074	-0.923	0.185	0.486	0.409	-0.799	0.337	0.139	0.554	-0.003	-1.073	0.725	-0.462	-1.235	-0.738	-0.562	-0.049	-0.472	0.476	0.544	0.472	0.188	0.306	1.296	0.539	-0.421	1.752	0.745	1.374	-0.323	0.487	0.276	0.668	0.51	0.343	-0.795	0.477	0.045	-0.836	0.381	0.339	0.75	0.138	0.654	0.327	0.631	0.053	-2.529	0.221	-0.876	0.001	0.67	0.864	-2.54	-0.163	1.238	1.949	0.077	0.504	0.425	0.416	0.192	3.033	1.297	1.77	-0.577	0.127	-1.113	0.309	0.072	-2.283	0.015	-1.57	0.838	0.285	0.234	1.603	-1.189	0.454	0.03	0.184	0.032	-0.329	1.191	-0.411	0.493	2.692	0.502	-0.361	0.374	0.535	1.995	1.141	0.359	0.35	0.616	0.112	-1.131	0.177	0.161	1.136	0.276	1.065	0.319	0.234	0.265	0.627	0.354	0.45	0.484	-0.654	-0.527	0.618	0.517	0.447	1.767	0.076	0.351	0.756	0.54	0.227	-0.084	0.62	-0.513	0.491	0.119	-0.287	0.134	0.95	0.078	-0.357	0.136
X52453	X1768	-0.318	-0.446	0.472	0.105	0.058	-0.232	-0.258	0.168	0.15	1.886	-0.779	0.211	-0.232	0.311	0.693	-0.187	0.111	0.108	-0.084	0.581	-0.18	0.781	-0.042	-0.144	-0.031	-0.272	0.249	0.57	1.031	-0.341	-0.117	0.088	0.153	0.096	1.382	-0.46	-0.307	0.371	-0.969	0.182	0.147	-0.087	-0.023	1.471	-0.223	-0.09	-0.308	0.888	-0.172	-0.226	-2.771	-1.614	-0.036	0.15	0.254	-0.118	-0.375	0.092	-0.315	0.764	0.011	0.722	-0.598	0.282	0.816	-1.326	0.399	-0.02	-0.072	-1.604	-0.415	-0.552	0.148	-0.558	-0.234	0.277	-0.116	-0.471	-0.008	0.039	0.199	-2.801	-0.243	-0.711	-0.385	2.134	-0.166	-0.485	3.147	0.26	-0.656	-0.609	-0.457	0.081	0.291	-0.231	0.268	0.149	-0.071	0.123	-2.436	-0.125	-0.031	-0.091	-0.189	0.026	1.683	-0.182	0.543	-0.086	3.227	-0.055	-0.165	-0.008	-0.76	-0.151	0.129	-0.09	0.75	0.451	-0.518	0.19	0.753	0.606	-0.091	0.127	1.742	0.297	0.395	-0.243	-0.081	0.361	0.101	-0.274	0.672	0.11	-0.565	-0.021	0.386	-0.153	0.273	0.543	-0.467	-0.629	-0.035	0.993	0.151	0.12	-2.821	-0.941	0.11	-0.158	-0.75	0.043	-1.025	0.008	0.134	1.47	0.011	0.376	0.478	-0.016	-0.058	-0.244	-0.079	0.319	-0.063	0.152	0.165	-0.057	0.009	-1.674	-0.145	0.207	0.326	0.536	-0.014	0.001	-0.334	-0.043	-0.073	0.625	0.646	-0.113	-0.476	-1.964	-0.164	1.153	-1.378	0.606	-0.656	-0.065	-0.636	-0.187	0.363	0.324	0.109	-4.036	-0.096	-0.071	-0.632	-0.242	-0.182	-0.059	1.745	-0.013	-1.089	-0.901	-0.06	0.229	0.59	-0.316	0.5	-7.244	0.467	0.907	0.11	0.015	-0.263	-0.45	0.313	1.913	0.523	-0.176	3.12	0.224	0.694	-0.148	-0.055	-0.6	-0.544	-0.737	-0.561	-0.611	-0.303	-1.037	-1.068	-0.04	-0.08	-0.781	-0.077	-0.59	-0.814	-0.3	-0.618	-1.136	-0.023	-1.064	0.139	0.166	0.495	-0.71	0.135	-0.06	-1.616	-0.113	-0.048	-0.528	-0.071	0.191	0.576	-0.494	-0.216	-0.054	-0.223	-0.389	-0.139	0.548	-0.309	0.361	-0.811	-0.055	-0.851	-0.735	-0.683	0.769	-0.52	-0.233	-0.172	0.092	-0.149	-0.078	0.166	0.161	-0.141	-0.741	0.714	0.581	-0.193	0.113	-0.169	-0.34	0.477	-0.044	-0.409	0.356	-0.877	-0.586	-0.305	-0.324	0.311	-0.755	-0.704	-0.544	-0.372	-0.729	-0.096	-0.134	-0.211	-0.013	-0.104	2.392	1.045	1.357	-0.303	0.047	-0.704	-0.292	-0.503	0.679	0.335	-1.279	-0.54	-0.707	-0.034	1.291	-0.182	-0.171	0.654	-0.186	-0.096	-0.682	0.653	0.61	0.396	1.27	0.418	-1.063	0.795	-0.632	0.671	1.133	0.033	0.018	0.376	0.125	-0.907	-0.98	-1.077	0.682	-0.445	0.613	-1.429	-0.233	-0.064	-0.377	-0.115	0.079	-0.048	0.34	0.236	0.067	0.221	-0.221	0.167	1.346	-0.018	-0.457	-0.393	-1.042	-0.094	-0.083	-0.164	-0.271	-0.023	-0.55	0.051	-0.349	-0.058	0.256	0.017
X52453	X35320	-0.03	0.705	0.92	0.077	0.364	-0.307	0.44	0.719	0.433	-2.541	-1.193	0.511	0.086	0.467	-2.168	-0.278	0.391	0.402	-0.091	-0.255	-0.945	0.378	0.249	0.33	0.419	-2.0	1.425	-0.253	-0.152	1.609	0.097	0.322	0.281	0.306	-0.107	0.37	-0.133	0.394	-1.823	0.768	-0.332	0.209	0.306	-0.841	0.245	0.309	0.218	0.417	-1.353	0.228	1.404	0.241	0.191	0.339	0.595	0.339	-0.095	-0.142	0.294	0.537	0.249	0.513	-0.398	0.654	1.777	1.139	0.558	-0.547	0.299	1.312	0.371	0.633	0.656	3.041	0.572	-0.896	1.182	0.957	0.389	-0.21	0.069	1.222	0.33	0.371	0.564	-1.866	0.207	0.055	0.08	-0.766	-2.049	0.553	-0.002	0.361	1.051	0.237	-0.135	2.153	0.334	-1.689	1.521	0.301	0.327	0.298	0.419	0.266	-0.617	0.247	0.843	0.165	0.065	0.763	0.323	0.014	-0.856	0.561	0.037	-0.168	0.672	-0.235	0.254	0.461	1.422	1.365	0.332	0.068	-1.202	-0.283	0.189	0.394	0.269	-2.206	0.297	0.485	0.425	0.407	0.627	0.332	0.066	-0.533	0.894	0.687	1.466	0.714	0.681	0.311	0.677	0.117	2.297	1.051	0.194	0.406	-1.835	0.304	0.354	0.396	0.402	0.174	0.2	0.379	0.961	0.287	2.825	-0.204	0.11	0.911	0.303	0.398	-0.736	0.3	0.299	0.359	0.104	0.252	0.616	0.46	-0.323	0.404	0.434	0.384	0.294	0.195	0.71	1.474	0.18	-0.131	0.524	0.088	0.778	0.94	1.101	0.277	1.02	0.761	-2.126	0.727	0.397	1.448	0.712	0.326	-1.203	0.475	0.443	0.314	-0.889	0.603	1.322	0.532	0.319	0.323	0.175	1.063	0.651	0.855	0.836	0.82	1.322	0.659	-0.032	0.459	2.602	0.079	-5.093	0.255	0.869	0.509	2.035	-0.428	0.325	0.208	0.698	1.809	0.551	-0.14	0.293	3.465	-1.415	-0.346	0.417	1.213	3.784	0.818	1.665	0.148	-0.048	-3.138	0.33	-0.922	0.399	0.691	-0.572	0.333	-0.52	0.45	0.089	0.291	0.285	0.177	0.303	1.777	1.134	0.817	0.275	0.315	0.329	0.916	0.253	-0.508	0.365	1.396	0.508	0.3	-1.122	-0.61	-0.735	0.54	0.422	0.021	0.192	0.231	0.29	0.146	0.304	0.427	0.308	-0.972	1.142	0.82	0.316	0.329	1.073	0.016	-0.309	0.242	0.784	-0.849	-2.077	0.377	0.582	0.574	0.476	-1.464	-0.176	0.715	0.76	0.726	0.15	0.437	0.38	0.44	0.254	-0.166	0.573	1.272	0.504	0.353	0.807	0.242	0.997	1.146	0.403	2.262	1.797	0.792	0.286	-3.772	0.063	-0.125	1.987	0.402	0.324	2.168	0.44	1.793	0.826	-1.331	-0.013	3.918	1.612	0.848	1.309	-2.151	-0.152	-0.08	-0.888	-0.163	-0.028	2.151	1.486	-0.891	0.68	0.834	2.906	1.369	-0.524	0.469	0.202	0.445	0.178	-0.224	4.444	0.589	-0.228	-0.28	1.503	-2.341	0.397	0.911	-0.102	-1.103	0.339	1.254	2.068	1.039	0.186	0.277	-0.233	-0.215	0.268	0.598	0.243
X52453	X57432	0.606	0.589	0.225	0.582	-0.036	0.305	0.541	0.123	0.491	0.547	1.579	0.385	0.681	0.173	0.763	0.55	0.363	0.481	-0.751	0.02	0.938	0.508	-0.314	0.471	0.514	0.688	0.294	0.636	0.22	1.053	0.477	0.36	0.572	0.178	0.235	0.446	0.536	0.735	1.552	0.744	0.358	0.462	0.519	0.907	0.544	0.477	0.521	0.298	0.952	0.392	1.095	0.377	0.618	0.452	-0.689	0.419	2.062	0.203	0.621	0.194	0.441	0.009	1.074	0.096	1.041	0.605	0.193	1.578	-0.041	1.595	1.085	0.533	0.741	1.291	0.437	0.679	-1.355	1.442	0.35	-0.016	0.515	1.409	0.441	-0.607	0.818	0.896	0.099	0.795	0.608	1.433	1.343	0.653	0.45	0.17	0.887	0.732	0.171	-1.814	0.457	0.08	0.746	0.231	0.177	0.437	0.526	0.787	0.53	0.47	0.402	0.441	-0.186	0.304	0.456	0.466	1.033	0.605	0.389	1.087	-0.224	-0.841	0.857	0.558	1.688	0.805	0.466	0.519	1.042	0.488	0.56	0.53	0.437	0.438	-0.146	0.545	0.776	0.481	1.605	-0.014	0.399	0.891	0.581	0.795	2.613	1.03	1.625	0.449	0.471	0.327	1.63	0.091	0.782	0.148	-0.125	0.445	0.796	-0.495	-0.113	0.955	-1.016	0.175	-0.197	0.322	2.016	0.797	0.331	0.476	0.445	0.507	0.4	0.443	0.424	0.815	0.648	0.444	0.478	-0.007	-0.551	0.493	0.449	0.456	0.277	0.781	1.11	1.985	0.851	1.19	0.729	0.424	0.661	0.766	-0.21	0.146	1.124	0.178	0.73	1.134	0.527	0.326	-0.413	0.171	1.122	0.234	0.316	0.402	0.73	0.118	0.609	0.513	0.207	0.384	0.396	1.036	0.372	0.133	0.834	0.676	-0.813	0.342	0.156	0.792	0.862	0.475	0.33	0.385	1.153	0.459	-0.887	0.33	-0.384	0.914	-2.027	1.37	0.733	1.135	0.566	0.392	1.417	0.267	1.388	2.34	-0.979	0.638	0.721	-0.256	-0.608	2.587	-0.538	2.081	0.136	0.712	1.022	0.495	0.514	0.567	-7.531	-0.558	0.264	-1.964	0.339	1.016	0.565	0.461	0.531	0.356	0.504	0.554	0.47	0.703	0.106	1.457	1.71	0.403	-1.16	0.539	0.067	1.79	0.676	0.93	0.475	0.447	0.214	0.53	0.281	0.499	0.537	1.18	1.091	1.207	0.073	0.521	-0.462	0.274	0.952	0.444	0.242	0.704	-3.411	-2.189	0.514	0.092	0.305	1.428	1.806	-0.004	0.805	1.389	0.459	0.559	-0.863	0.392	0.38	3.44	1.432	2.51	0.302	0.392	0.902	0.331	0.596	0.672	1.023	2.518	-3.233	-0.301	0.189	0.979	0.488	0.434	-0.453	0.232	-0.022	0.361	1.354	0.699	0.798	2.393	0.48	1.055	1.858	-0.031	1.03	-3.16	0.408	0.375	0.788	0.296	-0.61	0.905	1.499	1.168	0.63	1.071	2.774	-2.695	-0.384	-1.417	-0.562	0.171	0.054	0.611	-0.451	0.036	-0.783	0.33	1.377	2.495	0.052	0.242	0.708	-1.692	0.456	-0.902	1.249	0.954	0.536	0.145	-0.226	-1.808	-0.384	1.333	0.396
X52453	X57516	-0.303	0.798	0.204	0.502	0.113	-0.405	0.39	0.708	0.5	1.821	1.641	0.51	0.71	0.301	-1.301	0.486	0.436	0.412	0.205	0.123	0.841	-1.827	-0.38	0.263	0.301	0.036	-1.483	0.63	0.61	0.92	0.423	0.279	0.035	-0.053	0.432	0.806	0.565	0.468	2.077	-0.677	0.107	0.422	0.39	-0.26	0.474	0.251	0.511	0.366	-0.224	0.467	1.562	0.566	0.773	0.421	0.105	0.345	2.187	-1.026	0.619	0.147	0.389	-1.548	0.255	0.224	1.27	-1.113	0.743	1.558	-0.519	2.438	1.068	0.373	0.363	2.71	0.624	0.764	0.211	1.026	0.385	0.687	0.468	1.337	0.276	0.248	0.43	-0.16	0.359	-0.144	0.604	1.128	1.483	0.556	0.317	-0.094	0.594	-0.255	0.676	1.748	0.398	0.241	1.118	-0.169	0.412	0.222	0.476	1.255	0.755	0.449	0.192	0.296	0.343	0.502	0.446	0.407	0.725	0.11	0.355	0.449	0.69	1.061	0.343	0.111	0.036	0.856	0.34	0.461	0.673	0.063	0.182	0.146	0.413	-0.337	-0.177	0.481	0.829	0.398	1.078	0.273	0.429	0.766	0.253	0.824	4.156	1.689	0.129	-0.0	-0.113	0.153	2.605	0.733	0.854	0.515	0.69	0.331	0.911	0.396	0.389	0.954	0.44	1.019	0.546	0.409	2.965	0.518	0.326	0.899	0.334	0.099	0.64	-0.167	0.332	1.016	0.562	0.346	0.623	-0.303	0.602	0.293	0.432	0.442	0.406	1.116	0.934	0.32	0.487	-0.22	0.569	0.097	-0.625	0.523	0.595	0.312	0.896	0.712	0.665	1.248	0.221	1.029	-0.536	0.386	1.011	0.472	0.337	0.351	0.448	0.572	0.703	0.511	0.436	0.401	0.386	0.365	-0.285	0.964	0.481	1.137	1.082	0.44	0.461	0.79	2.088	-0.13	-18.69	0.309	1.203	0.196	-0.586	0.57	0.238	0.419	0.245	0.392	0.392	0.568	0.337	-0.767	-3.192	-1.072	1.54	0.241	0.8	0.441	0.909	1.283	0.472	6.082	-0.021	1.381	0.527	0.007	0.266	1.032	0.479	0.306	1.785	0.416	0.352	0.856	-0.168	0.832	0.174	-0.059	0.037	0.28	0.088	0.846	0.217	0.862	0.409	0.78	0.152	0.288	0.058	-1.128	0.601	0.821	0.333	0.782	0.11	0.501	-0.128	0.634	0.482	0.513	0.139	-1.374	1.165	1.05	0.45	0.504	-1.371	0.343	0.817	0.13	0.681	0.179	0.814	-0.197	-0.206	0.076	0.763	-0.833	0.289	0.667	1.16	1.968	0.291	0.132	0.402	-0.137	0.053	1.079	1.667	1.795	-0.603	-0.07	2.853	0.401	0.253	-0.168	0.371	2.054	-0.165	-0.138	0.401	0.855	-0.084	0.613	-0.096	0.46	0.242	0.88	1.323	1.177	0.815	2.571	-0.293	-0.033	1.452	-0.137	1.529	1.583	0.414	0.424	0.392	0.207	-0.772	0.118	1.762	0.559	-0.421	1.233	-1.694	1.441	0.394	0.418	0.169	0.296	0.511	-1.014	2.166	-9.497	0.263	0.063	0.469	2.354	0.516	0.794	0.472	1.317	-0.248	0.918	-0.187	1.182	-0.247	-0.056	0.431	0.553	0.401	0.623	0.426
X52453	X48782	-0.304	0.747	1.237	0.286	0.303	0.107	0.405	0.531	-0.119	3.873	-0.154	0.298	0.406	0.355	0.366	0.09	0.136	0.28	0.214	0.576	0.748	-0.034	-0.093	0.202	0.181	0.496	0.277	0.454	0.903	0.956	0.248	0.207	0.443	-0.054	0.339	0.196	0.011	0.222	1.855	0.405	-0.209	0.275	0.261	0.714	0.385	-0.151	0.384	0.385	0.949	0.337	-2.375	0.396	-0.618	-0.118	0.465	0.236	1.463	0.172	0.7	0.538	0.109	0.167	0.156	0.537	1.534	-0.981	0.347	1.483	0.2	-2.712	1.289	-0.325	0.496	2.374	0.668	-0.486	0.072	0.453	-0.189	0.732	-0.169	-0.13	-0.168	0.133	0.117	0.536	0.585	0.43	0.396	1.022	0.428	0.016	1.752	0.135	0.298	-0.437	0.077	-2.647	0.226	-0.427	0.282	0.273	0.162	0.227	0.264	0.281	-0.52	-0.235	0.661	0.12	0.962	-0.718	0.318	0.292	-1.478	0.098	-0.439	-0.259	0.387	-0.119	0.291	0.45	3.643	1.421	0.284	0.375	1.004	0.946	-0.535	-0.154	0.277	0.258	0.302	-0.335	0.825	0.157	2.879	-0.018	-0.026	0.596	-0.1	1.461	1.76	0.121	2.404	-0.166	1.227	0.402	-5.833	-0.331	1.217	-0.084	-0.843	0.25	1.469	0.385	-0.212	1.067	0.207	0.956	1.091	0.253	3.42	-0.189	0.213	0.891	0.051	0.351	0.206	-0.581	0.253	-1.073	-0.353	-0.032	0.099	0.359	-0.238	0.353	0.386	0.246	0.103	0.968	1.032	3.53	0.306	-0.369	0.263	-0.169	-0.103	0.562	1.277	0.476	0.609	0.791	1.855	0.819	0.331	-4.096	-0.52	0.232	0.922	-0.054	-0.339	0.22	0.055	0.154	-0.777	0.482	-0.008	0.158	0.25	1.226	-0.022	0.709	0.642	0.256	-0.182	-0.163	0.369	0.077	4.342	0.158	-3.907	-0.793	1.736	-0.134	-0.225	0.456	0.206	0.123	-0.03	-0.299	0.238	0.718	-0.305	-0.788	-2.474	0.119	-1.123	1.79	-0.366	-0.448	-0.474	0.018	0.126	5.033	0.255	-0.107	0.277	0.219	-0.036	-0.815	0.342	0.287	-1.746	0.123	0.234	0.61	-0.121	-0.832	1.35	-0.197	0.3	0.09	0.006	0.527	0.078	0.64	-0.026	1.234	-0.067	0.104	-0.419	-0.338	0.324	0.361	0.151	1.071	-0.198	0.454	0.025	0.658	0.438	0.446	-0.094	-0.928	1.765	0.619	0.129	0.227	0.341	0.339	0.881	0.24	0.501	-0.046	-0.546	-0.181	0.256	0.083	0.462	-0.144	1.549	0.006	-2.23	-9.319	0.254	0.292	0.216	0.199	-0.301	1.295	0.808	2.124	-0.105	0.156	2.058	-0.011	0.662	-0.428	0.35	1.629	-0.27	0.796	-0.051	0.45	-0.519	0.544	0.683	0.164	0.141	-0.068	1.634	-0.345	0.421	3.661	0.375	-1.47	2.052	-0.275	1.468	-0.715	0.152	0.278	0.523	-0.055	-1.904	0.009	0.433	1.481	-0.287	0.645	0.581	0.24	0.168	0.127	0.184	0.38	0.225	0.041	1.869	0.33	-0.642	-0.156	-0.205	2.79	0.356	0.644	0.026	-2.209	-0.374	0.776	-0.962	0.886	0.01	-0.139	0.188	-0.182	0.233	1.088	0.311
X52453	X1563	-0.197	0.463	1.051	-0.122	0.236	0.055	0.212	0.314	0.136	-1.908	1.44	-0.046	0.448	-1.084	2.624	0.422	0.174	0.201	0.053	1.252	0.546	1.605	0.215	0.187	0.078	0.936	-0.108	-0.241	-1.381	0.779	0.18	0.211	-0.527	-0.035	0.231	-0.392	0.292	-0.001	1.758	0.079	0.469	-0.008	0.234	0.895	-0.509	0.232	0.222	0.206	2.002	0.238	-0.449	-0.07	-0.176	0.159	0.633	-0.14	-2.302	0.307	-0.725	-0.619	0.122	0.612	0.077	-0.66	0.396	-2.62	0.586	2.277	0.02	-1.91	-1.224	0.069	0.069	-2.493	-0.672	-0.036	0.9	-0.441	-0.156	0.215	0.435	1.557	0.089	0.491	0.247	1.089	-0.204	1.139	-0.145	2.391	0.563	0.55	-0.013	-0.02	0.473	-0.303	-0.73	1.737	0.142	-3.102	-2.904	0.081	0.107	0.066	-0.296	0.692	0.853	0.262	-3.845	0.062	1.376	-0.351	-0.277	0.178	1.671	0.179	-1.295	1.586	-0.233	0.065	0.862	0.368	3.331	0.638	0.145	-0.156	-1.295	0.166	-0.271	-0.096	-0.016	0.604	0.17	0.147	1.414	-0.243	-1.811	0.149	0.216	0.726	1.06	-0.627	0.137	4.033	1.119	-0.008	0.419	-0.399	-0.699	-0.102	-0.201	0.127	-0.109	0.114	0.382	0.209	0.238	-0.07	0.088	0.54	1.062	0.128	2.266	0.761	0.12	-0.598	0.122	0.218	-0.053	0.13	0.18	1.684	0.917	0.06	0.357	-0.03	0.192	0.053	0.21	-0.092	-0.013	-0.162	0.346	0.367	0.551	0.193	-0.053	0.947	0.68	-0.552	-1.78	0.036	-0.15	0.483	-0.75	1.404	0.433	-0.152	0.428	0.09	1.11	0.463	1.452	0.128	-0.457	-0.117	0.908	0.192	0.099	0.114	0.115	-0.432	-0.353	-1.085	0.192	-0.076	0.274	-0.017	-0.021	0.129	0.778	0.183	-0.55	0.152	1.086	-0.926	-1.83	-0.393	0.083	-1.273	0.047	0.075	0.111	-0.079	0.186	-2.461	-1.326	0.043	0.154	4.977	-2.482	-0.566	1.994	0.225	0.081	0.333	0.005	-0.665	0.304	-0.601	0.144	0.021	0.416	-0.589	-1.345	0.125	0.113	-0.03	0.072	0.193	1.202	-1.166	0.113	0.102	-0.015	0.101	0.06	-0.114	-0.224	0.965	-0.567	0.092	0.498	-0.319	-0.042	-1.253	0.117	1.298	0.249	0.225	0.38	0.463	0.14	0.336	-0.069	-0.405	0.568	0.619	-0.345	0.036	-0.372	0.747	0.349	0.115	0.45	0.541	-0.252	-0.024	0.431	0.162	0.279	0.252	0.301	-0.308	1.174	1.689	-0.495	-0.094	-0.173	0.17	0.052	-0.163	0.567	2.531	0.057	0.011	-0.683	0.43	0.212	-0.144	-0.564	1.977	-1.898	0.188	0.117	-7.975	-0.036	-0.08	-2.371	0.297	-0.138	4.429	-0.67	0.648	0.575	2.4	-4.495	0.289	-0.196	0.183	-0.24	-1.526	0.181	0.066	0.318	0.375	-0.65	0.673	1.376	0.346	1.371	1.309	-3.697	0.44	0.066	-0.326	-0.132	0.277	0.311	0.801	2.812	-0.06	0.655	0.337	-0.244	2.017	0.223	0.382	-0.205	1.395	0.128	1.25	-1.95	-0.739	-0.503	-0.37	0.584	0.655	0.053	0.884	0.108
X52453	X22842	0.041	0.014	0.544	0.033	0.182	0.109	-0.015	0.091	0.212	-0.597	-0.013	0.44	0.934	-0.216	1.421	-0.017	0.13	0.186	0.059	0.456	-0.431	0.849	0.217	0.1	0.04	0.182	-0.92	0.328	2.638	-0.238	0.085	0.287	0.023	0.135	0.025	-1.103	0.075	-0.327	1.681	0.434	0.277	0.162	0.238	0.262	0.024	-0.302	0.45	0.22	0.445	-0.07	0.521	-0.364	-0.316	0.023	-0.015	0.124	1.824	0.211	1.293	-0.067	0.058	0.484	-0.027	0.389	-0.854	-0.078	0.667	0.112	0.096	0.703	1.669	0.213	-0.167	0.061	0.585	0.604	0.785	-0.309	-0.071	-0.439	0.054	0.34	0.094	0.48	-0.126	-0.745	-0.651	-0.031	-0.039	1.751	-1.319	0.282	-0.149	-0.211	-0.509	0.137	0.679	1.97	0.111	0.578	-5.123	0.116	0.1	-0.07	0.29	-0.09	-0.018	-0.017	-3.652	0.068	-0.638	0.421	-0.003	0.185	0.583	0.408	0.028	0.206	0.126	0.076	0.106	0.125	-1.214	0.529	0.056	0.172	1.945	0.193	0.254	0.113	0.016	0.891	0.128	0.03	-5.198	-0.339	3.844	0.149	0.175	0.431	0.624	0.228	2.546	0.308	0.832	-0.036	0.361	0.523	0.946	0.935	-0.366	0.456	0.668	0.07	0.644	0.038	-0.071	-0.544	0.085	-0.313	0.607	0.1	1.441	-0.172	0.098	0.263	0.097	0.118	0.377	0.043	0.146	-7.983	-0.544	0.083	0.385	0.056	0.0	0.199	0.26	0.066	0.048	0.742	0.134	1.344	0.117	0.841	-0.649	-0.618	0.708	0.648	0.982	0.233	0.22	-0.184	-0.254	-3.372	0.21	1.813	-0.72	0.054	0.355	-0.556	0.363	0.108	-0.158	0.581	-0.058	0.205	0.191	0.075	0.093	-0.214	0.39	-0.689	0.394	0.92	0.935	0.628	0.161	-0.121	1.857	0.142	0.435	-0.05	-0.178	-2.963	0.096	-0.408	0.092	-0.771	0.526	-0.225	-0.426	-0.74	0.354	-0.036	-1.599	0.171	1.127	4.454	0.484	-0.053	1.4	0.942	0.326	-0.471	0.013	-0.313	0.15	-0.142	-0.395	0.213	0.14	-0.258	1.281	0.089	0.085	0.173	0.066	-0.191	0.554	-1.034	-0.097	0.061	-0.155	-0.425	0.109	0.398	-0.266	1.156	0.197	0.047	-1.724	-0.232	0.418	-1.963	-0.087	0.938	0.243	0.329	0.052	0.27	0.335	0.245	-0.002	0.183	-0.105	0.211	-0.188	-0.066	0.029	0.002	0.371	0.096	-0.417	0.656	0.451	0.142	0.083	-0.325	-0.374	-0.312	-0.233	0.14	0.01	1.33	-0.165	0.014	-0.031	-0.202	-0.093	1.519	-1.071	1.995	0.133	0.034	0.256	0.282	0.938	-0.517	-0.024	1.662	-0.413	-0.41	0.094	-9.601	-0.024	0.268	-2.115	0.348	0.021	5.359	-0.803	0.131	-0.551	1.495	0.625	0.118	1.858	0.063	0.838	-0.779	0.172	0.066	0.184	0.203	-0.399	-0.718	0.62	0.219	1.481	1.203	-2.005	-0.151	0.084	0.357	0.002	0.227	0.249	0.416	1.502	0.092	0.138	0.299	-0.55	0.468	-0.245	0.234	0.033	0.809	0.035	1.114	-1.738	-0.215	-0.358	-1.017	-0.19	-0.039	0.082	0.054	-0.166
X52453	X63	-0.081	0.773	-0.09	0.673	0.549	0.571	0.397	0.731	0.628	0.748	1.117	0.568	0.407	0.63	1.498	0.654	0.616	0.589	0.61	0.943	1.014	-0.157	0.315	0.505	0.557	0.026	-2.74	0.732	0.395	1.045	0.621	0.577	0.639	0.401	0.613	0.74	0.376	0.758	1.81	-0.078	0.551	0.606	0.649	0.595	0.503	0.432	0.474	0.079	-0.388	0.559	1.188	0.507	0.497	0.508	0.481	0.499	1.811	0.633	0.742	0.699	0.538	0.531	0.807	0.668	0.594	-1.15	0.842	1.998	0.521	1.659	0.982	0.416	0.774	1.499	0.72	0.818	0.512	1.112	0.516	0.348	0.555	1.286	-0.054	0.085	0.846	0.015	0.818	0.626	0.669	0.9	1.247	0.68	0.907	0.078	1.013	0.514	0.745	-0.583	0.602	0.561	-0.206	0.49	0.422	0.38	0.604	1.275	0.965	0.629	0.55	0.598	1.031	0.766	0.608	0.609	1.379	0.499	0.426	0.537	0.684	0.386	0.652	0.666	2.027	1.299	0.573	0.614	0.468	0.693	0.524	0.554	0.062	0.666	0.469	0.498	0.893	0.582	1.36	0.455	0.213	0.999	0.153	1.003	4.227	1.901	1.698	0.529	0.916	-1.491	1.694	0.664	1.026	0.73	0.594	0.606	1.01	0.55	-0.1	0.752	0.589	1.016	0.887	0.063	3.82	0.417	0.576	0.917	0.351	0.647	0.807	0.411	0.478	1.108	0.204	0.554	0.732	0.633	0.719	0.624	0.592	0.497	0.567	1.1	1.119	2.286	0.584	1.441	0.719	0.779	0.563	0.61	0.615	0.656	1.038	0.712	1.295	1.102	0.357	-0.219	-0.056	0.481	1.557	-0.054	1.028	0.329	0.767	0.563	-0.609	0.67	0.19	0.471	0.575	1.001	0.211	-0.231	0.902	1.001	0.784	0.568	0.634	0.028	2.998	0.451	1.204	0.006	0.954	0.445	-1.635	0.724	0.483	-0.8	0.285	0.181	0.291	1.013	0.61	-1.785	-2.889	0.399	0.977	0.54	0.329	0.474	0.458	1.249	0.944	4.445	0.508	1.308	0.473	0.406	0.819	0.852	0.667	0.695	0.047	0.08	0.468	0.882	0.079	1.256	0.793	0.232	0.667	0.357	-0.146	0.736	0.12	0.97	0.173	1.032	-0.292	0.608	0.322	0.64	0.589	0.54	0.755	1.032	0.2	0.407	0.188	0.496	0.626	0.636	0.349	0.302	1.252	0.831	0.638	0.656	0.667	-0.281	0.868	0.442	0.478	0.787	0.584	-0.072	0.052	0.395	0.813	0.174	1.239	0.512	0.972	1.007	0.607	0.63	0.321	0.084	0.5	1.21	1.415	2.137	0.135	0.619	1.95	0.536	0.864	0.827	0.614	1.883	0.308	0.968	0.594	1.224	0.059	0.684	0.432	0.625	0.54	0.504	1.064	-0.009	0.838	2.245	-0.44	0.395	1.19	0.668	0.898	-0.941	0.387	0.575	0.675	0.275	-0.203	0.017	1.101	1.115	0.257	0.829	-0.312	1.12	0.362	0.392	0.571	0.632	0.421	0.616	1.799	-0.512	0.518	0.466	-2.644	1.593	0.514	-0.058	0.346	0.597	0.419	0.457	-0.462	0.717	0.326	0.159	0.202	0.555	0.52	0.962	0.622
X52453	X15506	-0.43	-0.311	-0.533	0.568	0.154	0.163	0.283	-0.275	0.259	4.446	-0.37	0.028	0.088	0.109	-0.678	-0.038	0.083	0.291	0.135	1.057	0.357	-1.012	-0.164	0.214	0.269	0.307	-0.316	0.326	-0.605	0.248	0.222	0.152	0.547	0.45	0.291	-0.127	0.24	0.138	2.263	-0.766	-0.07	0.162	0.248	0.265	-0.05	-0.002	0.384	0.195	-0.295	0.242	-4.218	-0.335	-0.038	0.076	-0.161	0.183	1.804	0.056	0.291	0.118	0.069	0.577	0.339	0.698	1.198	-0.622	0.963	3.033	0.149	-16.161	0.368	-0.348	0.026	2.545	0.27	-0.947	-0.151	-0.023	0.053	0.204	0.142	1.058	-0.022	-0.699	-0.745	0.421	-0.466	0.511	0.252	0.298	0.055	-0.28	0.462	0.122	0.2	-0.358	0.202	-0.858	0.161	-0.155	0.599	0.162	0.127	0.175	0.127	0.687	-0.731	0.136	1.13	0.151	1.043	-0.429	0.271	0.208	1.071	0.512	-0.082	0.947	1.38	-0.426	-0.087	0.379	3.824	1.26	0.205	0.294	0.701	0.204	0.108	-0.483	0.187	0.631	-0.092	0.296	0.824	-0.009	0.081	0.064	0.227	0.482	-0.115	1.023	4.904	2.456	1.913	0.174	-0.101	0.219	-7.163	0.57	0.332	-0.08	0.219	0.149	0.319	0.126	-0.633	0.631	0.106	0.894	0.662	-0.003	2.596	0.023	0.119	0.41	0.153	0.416	0.372	-0.003	0.181	0.999	0.253	-0.018	0.577	0.269	0.22	0.218	0.362	0.25	0.148	1.109	0.624	3.554	0.832	0.749	0.535	0.619	-1.221	1.298	-1.03	0.005	1.036	0.578	-0.017	1.042	0.333	-1.849	-0.294	0.15	2.178	0.389	0.34	0.159	0.136	-0.315	0.852	0.184	0.125	0.153	0.145	1.084	0.222	1.722	0.251	1.989	0.049	0.352	-0.044	0.298	5.499	0.236	-9.876	-0.395	1.043	-0.035	-4.321	-0.188	0.113	0.273	0.072	1.031	0.465	0.367	-1.203	-0.726	-2.776	-1.226	-4.438	0.305	1.551	0.279	0.292	-0.316	-0.103	3.684	0.129	0.13	0.001	0.581	0.382	-0.318	0.313	0.033	-1.756	0.17	0.147	0.536	0.132	0.86	1.085	0.09	0.392	-0.028	-0.077	0.532	0.044	-0.435	-0.177	1.61	0.94	0.143	-1.135	-0.967	-0.951	0.131	-0.082	0.994	-0.146	0.409	-0.263	0.673	0.059	0.307	-0.02	-0.406	1.325	1.071	-0.223	-0.24	0.035	0.582	0.92	0.036	0.121	0.35	0.114	-0.156	0.059	0.178	0.525	-0.101	3.338	0.108	-2.749	-2.59	0.105	0.139	-0.265	-0.209	-0.14	0.573	2.19	3.626	0.025	0.221	0.768	-0.337	-0.656	0.096	-0.209	2.714	0.658	-0.33	0.128	-0.048	-0.039	0.607	-1.398	-0.157	0.083	-0.687	0.412	-0.838	0.295	3.293	1.287	-1.27	1.918	-0.615	1.984	-0.468	0.204	0.204	0.741	0.185	-0.716	-0.275	-0.322	1.006	0.574	0.032	-2.476	0.876	0.018	0.299	-0.022	-0.496	0.376	0.331	1.179	-0.172	-2.495	-0.423	-0.654	2.034	-0.092	0.39	-0.484	-1.668	0.091	-0.207	-1.51	-0.308	0.086	-0.289	0.309	-0.128	0.138	0.902	0.016
X52453	X38637	0.032	0.333	0.61	-0.353	0.086	0.143	-0.13	0.668	0.377	1.127	-0.616	0.167	0.265	-0.801	0.115	-0.314	0.301	0.11	0.058	0.349	0.26	-0.476	0.214	-0.104	0.219	0.048	1.092	-0.481	0.337	0.83	-0.124	-0.371	-0.051	0.468	0.09	0.328	-0.242	-0.964	1.214	-0.001	0.409	-0.061	-0.192	-0.177	-0.217	0.195	0.239	0.045	0.681	0.067	-1.09	-0.12	1.039	0.141	0.535	0.147	-0.017	0.124	0.484	-0.435	-0.014	0.498	-0.947	0.503	1.26	-1.234	-0.067	-1.156	0.11	1.573	0.238	-0.137	-0.42	-0.606	-0.477	0.681	0.845	-0.859	0.125	-0.166	-0.259	-0.547	0.076	-0.682	-0.652	-0.541	0.435	-0.626	-0.375	-0.427	-1.715	0.288	0.964	0.073	0.031	0.879	0.034	-2.041	-0.038	-0.383	-0.327	0.203	0.035	0.098	-0.031	0.65	-0.892	-0.054	0.73	0.11	1.015	0.525	-0.167	-0.006	0.495	0.152	0.213	-0.686	1.228	0.908	-0.788	0.134	2.143	0.916	-0.05	-0.713	-0.428	0.5	0.583	-0.276	0.2	-1.563	0.3	-0.148	0.776	-0.186	-0.648	0.069	-0.043	-0.935	-1.218	-0.033	-2.046	-0.733	2.183	0.032	0.881	0.15	1.634	0.249	0.987	-0.062	0.417	0.063	0.336	0.277	0.338	-0.488	0.209	-0.388	0.582	0.106	1.69	-0.69	0.006	0.203	0.129	0.464	-0.347	0.074	0.043	-0.71	0.464	0.05	0.642	0.078	0.411	-0.477	0.332	-0.088	0.083	0.775	-0.265	0.733	-0.067	1.528	0.44	-0.106	-0.577	1.038	-0.129	0.342	0.866	0.379	-0.753	0.977	-0.081	0.252	-0.351	0.064	-0.881	0.306	-0.415	0.116	0.156	0.623	1.115	0.262	0.298	0.025	0.055	0.984	0.027	0.687	0.228	-1.343	0.922	0.174	0.309	-0.658	2.285	-0.027	-1.049	-0.16	-0.741	-0.215	1.137	0.688	0.116	1.391	1.751	-0.869	0.548	0.47	0.36	-1.905	0.168	-1.418	-0.702	1.446	2.3	-0.93	0.127	1.388	0.025	-0.627	0.139	0.162	0.246	0.321	-0.386	-0.587	0.381	0.623	-0.45	0.111	0.058	0.472	0.023	-1.16	0.997	1.265	-0.337	0.111	0.396	-0.172	0.174	-1.497	-0.395	0.058	1.343	0.031	0.564	-0.353	0.4	0.744	-0.84	-0.936	-0.021	0.209	0.391	-0.268	-0.598	0.232	0.401	-0.817	1.181	1.004	0.365	0.374	2.104	-0.523	-1.566	0.004	1.466	-0.814	-1.538	2.107	-0.465	0.172	0.709	-1.272	0.069	1.3	-1.179	-2.232	0.104	0.069	0.348	-0.27	-0.068	-0.713	-0.34	1.006	0.482	0.213	2.739	-0.138	-0.76	-0.782	-0.495	-0.509	2.156	0.899	0.047	-3.755	-0.169	0.522	3.821	0.345	-0.059	-0.074	0.185	0.006	-0.053	1.851	-0.136	-0.88	0.908	1.852	1.271	-3.215	0.19	0.199	0.256	-0.133	-1.605	3.203	-1.082	0.707	-0.673	-0.609	0.243	1.121	0.121	0.617	0.15	-0.269	0.478	-2.032	3.997	-1.884	-0.488	-0.42	3.887	1.934	0.24	-0.534	0.192	-1.918	0.042	0.174	1.306	2.349	-0.239	1.333	1.577	0.52	0.046	0.651	-0.249
X52453	X38178	-0.001	0.91	-0.175	0.896	-0.013	0.136	-0.186	0.455	-0.206	-0.908	2.453	-0.581	-0.679	-0.072	-0.084	-0.229	0.161	-0.172	-0.053	-1.07	0.761	0.018	-0.368	0.024	-0.342	0.189	-1.115	-0.071	0.436	2.757	-0.236	-0.36	0.01	-0.453	-0.013	0.556	-0.119	-0.77	-0.131	-1.064	-0.835	-0.149	-0.015	0.108	0.034	-0.012	0.335	0.594	-0.82	0.12	0.964	0.168	-0.942	-0.126	0.314	-0.002	0.051	-0.012	0.834	-0.008	-0.113	0.066	0.344	-0.103	0.326	-2.542	0.548	0.034	-0.002	1.59	-0.164	0.349	-0.493	-0.517	-0.432	-0.756	-0.098	-0.02	-0.462	0.463	-0.042	-0.291	0.025	-0.109	-0.583	-0.317	0.669	0.05	0.428	0.827	0.0	0.029	0.412	-0.156	-1.086	-1.329	0.974	1.458	-0.049	0.124	-2.155	-0.018	-0.029	0.113	0.053	-0.868	0.135	0.19	-0.773	-0.018	0.366	0.455	-0.236	0.036	-0.152	-0.34	-0.397	-0.44	0.874	-0.191	1.166	-0.136	0.074	1.254	0.011	-0.485	-0.003	0.695	0.088	-0.028	-0.225	-0.263	0.225	-0.228	-0.024	-0.154	-0.438	-0.087	0.154	-0.664	-1.591	0.623	1.171	1.745	-1.985	-0.134	-0.118	0.511	1.881	-0.059	-0.796	0.74	0.648	-0.02	0.906	0.416	0.117	-0.805	0.042	-1.2	0.526	-0.101	5.535	-0.662	0.022	-0.033	0.034	-0.25	0.479	-0.074	-0.033	0.009	-0.538	-0.014	0.381	-0.65	-0.402	-0.177	0.038	-0.136	0.03	0.246	0.831	-1.157	-0.802	0.202	-0.464	-0.306	0.714	0.362	-1.567	0.254	1.323	0.665	0.865	1.395	0.193	1.066	-0.932	-0.023	1.393	-0.214	0.924	-0.053	-0.323	-0.036	-2.06	0.331	-0.148	-0.042	-0.024	0.722	-2.121	1.706	-0.192	-0.862	1.026	0.296	0.359	-0.537	4.353	-0.248	0.684	-0.223	-1.385	-0.434	0.033	0.444	-0.016	0.175	0.144	-0.618	0.784	1.971	-0.007	-2.515	-2.05	-0.563	1.04	-0.858	1.972	-1.146	-0.427	2.169	2.679	1.265	0.198	-1.088	0.424	-1.542	-1.006	-0.46	-0.097	0.102	-2.786	-0.011	0.005	-0.511	-0.036	-1.935	-0.186	-0.503	-0.402	-0.015	0.157	-1.088	-0.02	0.174	-0.042	-3.504	-1.866	-0.016	1.266	0.003	0.37	-0.814	1.626	-0.802	-0.199	-0.063	-0.233	-0.282	-0.28	0.423	-0.287	-1.599	0.924	-0.107	0.276	-0.172	1.014	0.567	0.402	-0.027	-0.119	-0.442	-1.742	0.92	-0.379	-0.015	0.72	-0.614	-1.271	-0.465	1.138	0.291	-0.089	-0.246	-0.022	-0.025	-0.102	-3.394	-0.934	0.054	-0.12	-0.366	3.692	-0.062	-0.268	-0.62	-0.45	-0.34	-0.561	1.693	0.034	2.804	-0.188	0.205	0.193	0.113	-0.045	0.409	0.295	-0.51	-0.331	2.964	-1.23	-0.418	0.295	1.346	1.305	-0.316	0.084	-0.1	0.02	0.221	-0.265	-1.04	-1.054	0.86	-1.562	-0.038	-2.499	-0.605	-0.016	-0.183	-0.004	0.455	-0.011	-2.094	-0.949	-1.132	-1.214	-0.108	1.549	1.923	0.233	-0.346	-0.381	-1.083	-0.135	-0.052	-1.414	1.25	-0.348	1.661	-0.202	-0.242	-0.014	0.404	0.044
X52453	X22158	-0.359	-0.021	0.896	0.507	0.232	0.169	0.19	0.699	0.164	-0.261	0.628	0.487	-0.63	0.533	0.175	0.134	0.158	0.317	0.013	1.059	-0.481	-2.267	0.148	0.201	0.116	-0.002	1.321	-0.069	0.38	-0.544	0.105	-0.003	-0.021	0.31	0.179	0.57	-0.157	0.605	1.579	0.21	0.168	0.151	-0.288	0.201	0.135	0.059	-0.737	0.214	-0.364	0.086	0.399	0.047	-0.648	-0.118	0.221	-0.078	-0.265	0.063	-0.245	0.062	0.039	-0.302	-0.656	0.499	1.281	0.264	0.647	0.938	0.091	0.847	0.149	0.371	0.222	0.72	0.719	-0.078	0.792	-0.653	0.176	-0.312	-0.289	-0.532	0.039	-0.965	0.458	0.691	-0.568	0.559	-0.476	-0.625	-0.887	0.401	0.866	0.272	0.24	0.363	-0.183	-2.333	0.129	-1.709	0.803	-0.033	0.12	-0.007	0.177	-0.826	-0.762	-0.097	0.79	0.016	0.839	-1.003	0.089	0.028	0.843	0.523	0.426	-1.19	-1.88	1.245	-0.583	-0.122	-0.297	0.47	-0.008	0.284	-0.852	-0.014	-0.965	-0.132	0.203	0.401	0.166	-0.02	-8.512	0.284	0.017	0.116	0.167	-0.013	0.55	0.429	-2.991	-1.819	-1.754	-0.075	-0.203	0.457	1.186	0.55	0.063	0.4	-2.091	0.07	0.271	-0.197	0.079	0.728	0.236	0.684	-0.191	0.114	0.118	0.789	-0.007	-0.157	0.083	0.37	0.732	-0.031	0.026	-0.061	0.303	0.115	-0.351	0.644	0.215	0.214	0.248	0.166	0.091	-0.876	0.23	2.454	0.135	-0.103	0.35	-0.362	-0.632	-0.379	-0.265	-0.105	-0.013	0.68	-0.439	0.858	0.292	-1.028	0.672	0.118	0.804	0.417	0.726	0.128	0.625	-0.217	0.137	0.056	0.298	0.049	0.118	0.565	-0.837	0.733	0.424	0.273	1.164	0.16	0.201	-0.711	0.215	0.001	2.183	-0.055	1.723	0.415	1.688	-0.12	0.08	-0.074	-0.904	0.196	0.733	0.724	-1.253	2.053	-2.101	-0.799	0.723	2.062	-0.556	-0.999	0.141	1.955	-0.627	3.857	0.041	-2.091	-0.483	0.17	0.261	-1.258	0.222	-0.45	-1.718	0.121	-0.224	1.293	0.111	2.597	1.051	0.053	0.615	0.119	0.229	0.546	0.105	1.01	0.492	1.237	0.66	-0.102	-0.625	-1.314	0.505	-1.151	-0.903	0.37	0.051	0.449	-0.32	0.605	0.068	0.406	-0.129	-0.18	-1.102	1.059	-0.247	0.017	-0.969	0.45	0.905	0.119	1.778	0.527	1.575	0.136	-0.107	-0.018	0.415	0.06	3.643	0.83	-0.542	0.416	-0.041	0.143	0.098	-0.079	0.149	3.142	1.693	2.076	-0.2	0.213	0.484	-0.067	-0.819	-1.717	-0.119	2.084	0.802	0.849	0.092	-2.895	-1.488	0.314	0.087	-0.236	0.014	0.314	-0.468	1.257	0.051	1.973	0.892	2.326	1.678	0.697	-0.89	-2.272	0.16	-0.09	-0.246	-0.173	-0.921	2.306	1.788	0.207	-1.383	0.038	0.055	0.464	0.059	-0.008	0.152	-0.055	0.356	0.133	1.569	-0.387	-1.61	-0.06	0.609	1.058	0.416	-0.155	0.351	-0.386	-0.08	1.546	-1.591	1.194	0.25	-0.08	0.354	0.387	0.098	0.826	-0.32
X52453	X1564	0.048	0.398	-0.141	0.3	-0.087	-0.048	0.089	0.399	-0.059	0.35	0.66	0.021	0.087	0.443	-0.553	0.026	0.172	0.041	0.06	-0.06	0.152	-0.682	0.046	-0.007	0.149	-0.19	0.819	0.108	0.215	0.732	0.037	0.124	0.082	-0.276	0.124	-0.548	0.151	-0.265	0.899	-0.264	-0.117	-0.016	0.188	0.529	0.211	0.0	0.042	0.294	0.543	0.089	0.001	-0.352	0.376	-0.018	0.082	0.088	0.265	-0.025	0.33	0.086	0.019	-0.046	0.721	-0.21	0.542	-1.61	0.576	-0.262	0.076	0.358	0.002	-0.31	0.456	0.673	0.215	0.152	0.708	0.425	-0.086	-0.048	0.168	0.269	-0.027	0.219	0.324	-0.823	0.535	0.009	0.155	0.419	0.453	0.199	-0.284	0.026	-0.546	-0.636	0.362	0.457	0.025	0.065	-0.387	0.144	0.071	0.04	-0.098	0.896	-0.389	0.076	-0.282	0.074	0.921	0.668	-0.061	0.137	-0.125	-0.155	-0.271	-0.503	0.0	-0.228	0.703	0.101	1.884	0.954	0.04	0.171	-0.126	-0.066	-0.704	0.13	-0.079	-0.776	0.083	0.124	-22.566	-0.086	-0.144	0.04	0.047	0.253	-0.214	-0.123	1.078	0.694	0.329	-0.011	0.312	0.34	0.571	0.429	-0.049	0.032	0.107	0.065	0.299	0.159	0.034	-0.74	0.164	0.08	0.688	0.046	2.767	0.118	0.077	0.084	0.068	0.134	0.084	0.013	0.074	0.559	-0.375	0.058	0.239	-0.029	0.112	0.051	0.228	0.1	0.067	-0.225	0.396	2.0	-0.108	0.1	-0.188	0.668	0.447	0.002	0.641	0.175	-0.283	0.223	0.109	0.107	0.038	0.671	-0.298	0.059	1.272	-0.027	0.331	0.081	-0.282	0.217	0.219	0.207	-0.021	0.062	0.071	-0.111	0.125	0.474	0.177	0.08	1.048	0.255	0.231	-0.118	4.036	0.056	1.162	-0.195	-0.222	-0.042	-0.385	0.198	0.07	0.247	0.312	-0.368	0.0	0.409	0.519	-0.532	-1.604	0.392	0.266	-0.631	0.066	-0.157	-0.508	0.309	0.687	1.269	0.027	-0.851	-0.013	-0.126	0.366	0.087	0.005	0.019	-1.157	0.028	0.035	-0.283	0.022	-1.349	0.397	0.023	-0.358	0.036	-0.043	-0.277	0.019	0.328	-0.1	0.078	0.03	0.024	-0.337	-0.147	0.029	-0.125	0.11	0.888	-0.099	0.417	-0.061	0.272	0.263	0.181	0.095	-1.178	0.685	0.501	0.077	-0.076	0.071	-0.477	-0.176	0.054	-0.007	0.387	-0.395	0.031	-0.236	-0.074	0.389	0.005	-1.496	0.169	0.277	-0.563	0.086	0.136	-0.128	-0.015	-0.065	0.774	1.133	1.825	-0.174	0.135	0.713	0.161	-0.453	0.088	0.051	-0.032	0.052	0.471	0.07	1.112	-4.154	0.387	-0.201	0.126	0.112	0.092	1.292	0.104	0.272	2.38	0.008	-1.452	0.449	-0.074	1.386	1.62	0.117	-0.038	0.125	-0.114	-0.204	0.14	0.125	0.317	-0.361	-0.304	0.063	1.115	0.067	0.367	0.043	0.286	0.106	-0.261	0.318	-0.348	0.583	0.065	-0.538	0.345	-0.032	0.085	-0.036	-0.54	-0.067	-0.282	0.05	0.536	-0.297	0.529	0.071	-0.161	0.07	0.275	-0.043
X52453	X2132	-0.756	0.154	0.949	0.412	0.379	0.018	-0.359	0.745	0.489	0.96	-1.951	0.572	-0.47	-0.822	1.95	-0.026	0.279	0.448	0.106	1.182	-1.023	1.189	0.322	0.441	0.046	0.881	1.546	0.599	0.849	-1.118	0.106	0.17	0.5	0.547	-0.331	0.845	-0.151	0.738	1.461	0.625	-0.0	0.409	0.427	0.735	0.433	0.292	0.204	-0.666	0.747	0.351	1.415	-0.569	0.72	0.388	0.609	0.432	1.31	0.276	0.048	-0.173	0.177	0.383	0.435	0.398	1.986	0.913	0.468	0.562	0.288	2.363	-0.469	0.714	0.842	-1.913	0.641	0.521	-0.675	0.994	0.444	0.281	0.076	1.052	-0.005	0.682	0.596	-2.09	-0.284	0.77	-0.092	0.819	-2.593	0.295	-0.375	0.221	0.85	-1.163	0.633	2.314	0.301	1.059	-0.856	0.391	0.236	0.416	0.401	0.809	0.947	0.402	-1.014	0.328	0.792	0.705	0.117	0.42	0.638	0.575	-0.298	0.169	0.116	-1.238	0.818	0.533	-3.669	1.514	0.189	0.069	-0.636	0.248	-0.35	-0.929	-0.841	-0.274	0.426	-0.33	0.227	0.474	1.227	0.048	0.393	0.491	-0.296	1.145	3.002	0.989	1.114	0.42	0.366	-0.265	2.448	1.052	1.064	-0.207	-1.3	0.25	0.221	0.418	0.45	0.642	0.307	1.039	0.318	0.427	2.024	-0.094	0.423	0.773	0.341	-0.216	0.727	-0.159	0.395	1.373	0.689	0.085	0.448	0.323	-0.003	0.432	0.29	0.458	0.361	1.032	1.137	1.998	0.824	1.63	0.731	0.838	0.162	1.304	1.022	-0.208	1.307	0.289	1.478	1.36	0.22	1.826	0.379	0.095	0.095	0.354	-0.896	0.348	0.702	0.709	1.304	0.151	0.469	0.366	0.42	1.166	1.027	-1.069	-0.375	1.362	0.944	0.438	0.261	0.672	1.67	0.381	0.1	-0.023	1.084	0.588	-0.939	0.613	0.388	1.135	1.026	0.346	1.07	1.214	0.367	1.084	1.533	0.031	1.077	1.238	0.695	1.114	0.548	1.006	-0.282	3.769	0.127	1.547	0.572	-0.957	0.483	0.086	0.512	0.311	1.484	0.04	0.308	0.828	0.358	1.83	-0.595	0.575	0.542	0.36	0.471	0.733	0.199	0.736	0.578	-0.046	-3.442	0.383	0.09	-0.265	1.033	1.412	0.873	-0.564	0.412	0.465	0.127	0.628	-0.563	-0.365	0.362	1.336	1.171	0.707	0.306	0.512	0.775	0.433	0.052	0.408	0.356	0.133	0.01	1.142	0.628	0.545	0.454	0.427	0.597	-0.111	1.073	0.539	0.417	0.451	0.48	0.151	0.432	1.744	0.728	0.554	0.413	-0.963	0.461	0.53	0.463	0.678	0.912	-1.794	0.071	0.741	0.423	0.811	0.433	-0.027	2.304	0.348	0.418	1.509	-0.188	0.401	0.68	1.457	0.292	0.231	1.155	0.866	1.292	-1.454	0.213	0.395	0.559	0.246	-0.637	-1.584	0.679	0.624	0.354	1.156	0.893	0.923	-0.139	0.502	0.298	0.289	0.466	-0.155	0.466	0.045	0.636	0.16	1.986	1.501	0.524	0.684	0.689	-0.477	0.333	-0.16	0.322	1.191	0.546	0.363	1.053	0.346	0.255	0.709	-0.939
X52453	X2372	-0.199	-0.635	0.392	0.485	0.218	0.205	0.127	0.323	0.386	2.363	-0.022	0.478	-0.14	-0.789	-0.893	0.15	0.326	0.321	0.159	0.89	0.334	0.326	0.263	0.082	0.343	0.469	1.23	-0.275	-0.901	-0.65	0.229	0.286	0.371	0.476	-0.012	0.812	-0.377	0.69	0.705	0.657	0.227	0.211	0.163	-1.191	-0.334	0.232	0.427	-0.176	0.162	-0.19	-0.886	0.756	-0.992	0.167	0.032	0.039	0.382	0.296	-0.36	-0.355	0.167	1.134	-0.937	0.584	1.434	1.666	-0.172	1.667	0.121	0.577	-0.339	-0.275	0.454	-1.944	0.694	0.263	-0.245	-0.464	0.024	-0.519	0.222	1.215	0.223	-0.838	-0.749	1.324	-0.429	1.009	0.205	-1.209	-1.637	-0.269	0.136	0.28	-0.652	0.626	-0.322	-3.596	0.161	-0.167	1.118	-0.042	0.028	0.202	0.345	0.347	-0.744	0.051	0.807	0.159	0.42	-0.602	0.257	0.222	1.069	0.511	0.04	0.783	1.211	-0.306	-0.776	0.418	1.699	-0.55	0.172	0.351	0.95	0.601	0.682	-0.261	0.198	0.93	-0.005	0.382	1.113	0.159	0.8	0.046	0.222	0.643	0.736	0.946	1.208	0.703	1.333	0.133	0.878	-0.248	-1.4	-0.556	0.718	-0.441	-0.773	0.146	0.218	-0.14	-0.15	1.338	-0.078	0.75	0.007	0.111	-0.14	0.224	0.038	0.041	0.018	0.305	0.659	0.019	-0.028	1.022	0.752	0.063	0.323	0.667	-0.219	0.061	0.288	-0.162	0.137	1.054	0.649	2.198	1.035	1.495	0.665	0.165	-0.861	1.029	0.115	0.077	1.095	0.222	-0.205	1.106	-0.037	-0.733	-0.723	0.064	1.186	0.399	0.521	0.161	0.416	0.286	0.815	-0.562	0.318	0.1	0.042	0.977	0.745	-1.73	0.517	1.399	-1.162	-0.021	-0.208	0.054	0.105	0.244	-2.654	0.192	1.675	0.108	-2.086	-0.211	0.06	-0.774	1.145	0.841	0.079	-0.007	-0.677	0.792	0.392	-0.759	-1.315	4.453	0.057	1.111	1.385	0.391	-0.978	5.634	0.163	0.416	0.116	0.236	-0.178	0.987	0.505	0.587	1.961	0.095	-0.048	1.448	0.154	3.079	0.041	1.055	0.513	0.078	0.32	1.403	0.149	0.688	-0.276	0.386	0.37	0.093	-1.481	-1.224	0.466	-1.123	-0.342	-0.811	0.263	-0.1	-0.051	0.488	-0.232	-0.435	-0.35	1.889	-0.49	0.828	-0.205	0.06	-0.557	0.583	0.729	0.085	-0.516	-0.497	1.625	-0.309	0.387	-0.301	0.711	-0.148	2.302	-0.668	-1.657	-0.455	0.091	0.463	-0.151	-0.255	0.18	-0.023	1.122	1.563	0.07	0.205	1.004	-0.348	-0.748	1.188	0.116	0.937	1.751	-0.84	0.095	-4.911	-0.154	0.166	1.882	0.273	0.144	-1.01	0.884	-1.391	0.575	1.796	1.376	-0.495	1.38	0.204	0.899	-7.376	0.183	0.13	0.138	-1.67	-1.245	-1.779	-2.015	1.127	1.032	0.266	-2.965	0.42	0.088	0.328	0.094	-1.291	0.497	0.576	0.612	-0.204	-1.186	-0.144	-2.259	1.498	0.224	1.101	-0.536	-1.93	0.097	-0.498	0.333	-0.417	0.564	-0.84	0.879	-0.024	-0.082	0.946	-0.16
X52453	X1712	-0.251	0.759	-0.321	-0.116	0.123	-0.857	-0.149	-0.689	0.325	0.393	2.01	-0.027	-0.27	1.288	0.888	-0.179	0.26	0.176	0.188	-0.979	0.998	-0.082	0.159	0.141	-0.011	-0.715	-3.799	0.392	-0.549	1.027	0.242	0.006	0.507	0.35	0.245	0.182	-0.21	0.108	1.923	0.278	-0.891	0.026	0.059	0.141	0.477	0.202	0.249	0.373	0.786	-0.05	0.665	0.302	0.051	-0.774	-0.93	-0.024	2.013	0.196	0.804	0.641	0.186	0.947	-0.498	-0.585	2.179	0.83	0.708	-1.854	-0.035	3.062	-2.518	-2.558	-0.022	1.088	0.568	0.337	0.027	0.017	0.217	-0.498	0.314	0.896	-0.036	0.419	-0.086	0.742	-0.074	-0.848	-0.094	0.191	0.078	0.702	1.836	0.134	0.113	0.371	-0.281	-3.756	-0.055	-0.87	-3.581	0.22	-0.03	0.024	-0.375	0.403	0.7	0.22	-0.097	0.102	0.477	-0.386	-0.162	0.167	0.735	-0.044	-0.011	0.986	0.752	-0.653	-0.028	0.43	0.174	0.352	-0.117	0.205	0.491	-0.102	-0.087	0.285	-0.717	0.125	0.261	-0.15	-0.63	0.091	1.481	-0.139	0.125	0.676	0.101	1.221	1.87	-0.388	1.337	-0.213	-0.197	0.343	2.108	1.345	0.806	0.02	-0.296	0.141	0.729	0.195	0.322	-0.688	0.192	-1.932	0.809	0.098	5.823	1.099	0.185	0.22	-0.091	0.367	0.112	0.006	-0.007	1.028	-0.271	0.158	0.41	-0.274	-0.217	0.333	0.393	0.147	0.143	0.719	0.564	1.328	0.627	1.109	-0.082	-0.236	-0.417	0.928	-1.124	0.575	-0.501	0.283	0.63	0.975	0.211	0.937	-0.395	0.13	0.606	0.438	-0.893	0.179	-0.039	0.627	-1.747	0.134	0.205	0.178	0.124	1.305	-0.631	1.837	0.523	0.681	1.652	0.151	0.331	-0.253	3.651	-0.371	-0.425	-0.191	0.304	0.315	0.852	0.756	0.162	0.741	-0.488	0.703	1.017	0.901	0.124	0.259	-2.868	0.357	1.732	-1.165	0.273	-0.543	-0.098	0.104	0.007	1.779	0.184	2.399	-0.018	0.42	0.484	-0.085	0.138	0.241	-1.013	0.206	0.156	0.457	0.083	-0.497	0.486	0.989	-0.12	0.175	-0.386	-1.021	0.016	0.884	0.226	-0.529	-1.312	0.165	0.403	-0.408	1.653	1.361	-1.445	0.289	0.16	0.373	0.333	0.548	0.163	0.417	0.132	-0.671	1.285	0.85	0.167	-0.197	1.219	0.777	0.273	-0.584	0.331	-0.419	-3.784	0.024	-0.786	0.131	0.254	-1.792	-1.272	0.04	1.257	0.141	0.135	0.511	0.221	0.358	-0.144	-7.972	0.707	1.981	0.114	0.24	4.538	0.264	1.068	1.421	-0.098	-0.107	-0.615	0.492	0.185	-0.416	-0.231	0.341	0.747	0.257	0.202	-0.216	0.756	1.552	0.515	1.287	0.165	-0.431	0.131	0.789	2.022	0.372	0.152	-0.41	-0.079	0.258	-0.013	-0.382	1.071	0.873	-0.247	0.454	5.443	0.513	0.128	-0.544	0.2	0.242	-0.02	0.11	-0.499	-1.779	0.247	0.002	-1.128	2.104	0.021	-0.804	0.179	-0.233	0.154	-0.056	0.838	0.63	-0.664	0.292	-0.576	-0.868	0.162	0.155	0.101
X52453	X1769	-0.402	0.784	0.166	-0.32	-0.124	-0.081	-0.221	-0.058	0.135	0.345	1.093	-0.598	-0.541	0.665	0.845	-0.157	0.073	0.114	0.061	-0.634	0.622	0.493	0.114	0.035	-0.025	-0.619	-1.04	0.135	-0.187	1.14	0.132	-0.039	0.273	0.049	0.098	0.318	0.235	0.065	1.577	0.516	-0.41	-0.221	-0.121	0.582	0.569	0.035	0.198	0.322	0.404	0.034	-3.372	0.168	-0.357	-0.285	-0.648	-0.115	1.614	0.21	0.94	0.524	0.068	1.02	-0.463	-0.159	1.551	-0.174	0.899	-1.193	-0.01	-11.59	-2.155	-0.799	-0.01	1.931	0.38	0.054	0.996	-0.237	-0.03	0.102	0.428	0.742	-0.176	-0.148	0.038	0.24	0.253	-0.589	0.005	-0.659	0.754	0.709	1.447	0.042	-0.209	0.208	0.024	-0.224	-0.043	-0.035	-2.123	0.168	0.057	0.008	0.038	0.051	0.645	0.161	0.336	0.047	0.627	0.161	-0.201	0.081	0.692	0.082	-0.099	0.176	0.724	-0.465	0.037	0.412	1.998	0.526	-0.06	-0.076	0.196	0.08	-0.32	0.258	-0.496	-0.305	0.106	-0.275	0.253	-0.038	1.306	-0.069	0.202	0.224	-0.245	1.285	1.4	-0.299	1.131	-0.114	0.515	0.233	-9.073	0.661	0.639	0.231	0.056	0.067	0.591	0.066	0.195	-0.437	0.086	-0.511	0.474	0.111	5.658	0.817	0.107	-0.101	0.042	0.242	0.471	-0.033	0.171	0.562	-0.57	0.076	0.631	-0.186	-0.0	0.233	0.304	0.084	0.098	0.594	0.412	1.849	0.328	2.074	-0.548	-0.759	-0.209	0.942	0.05	0.527	-0.183	0.11	0.372	1.051	0.127	1.24	-0.564	0.101	1.33	0.421	-0.561	0.074	0.243	0.396	-1.644	0.077	0.217	0.09	0.091	1.053	-0.907	1.584	0.707	1.002	1.581	0.133	0.232	-0.374	3.874	-0.172	1.711	-0.263	0.373	0.065	1.29	0.613	0.097	0.268	0.043	0.887	0.698	1.103	0.271	-0.446	-2.144	0.092	-6.984	-0.862	-1.303	-0.557	-0.303	0.136	1.24	3.325	0.089	1.816	0.019	0.23	0.769	-0.302	0.038	0.42	-1.101	0.139	0.079	0.107	-0.002	-0.906	-0.076	0.277	-0.149	0.089	-0.287	-0.991	0.083	0.616	0.067	-0.673	-0.077	0.099	0.853	-0.71	1.07	1.776	-0.966	0.164	-0.045	0.341	0.121	0.647	0.177	0.342	-0.28	0.105	1.41	0.666	0.091	0.095	1.433	0.041	-0.348	0.094	-0.449	-0.003	-3.605	-0.124	-0.63	-0.099	0.59	-1.66	-1.489	-0.16	-3.411	-8.736	0.122	0.33	0.096	0.151	-0.104	1.594	-0.082	1.544	0.303	0.159	3.96	0.12	0.162	1.938	0.157	-0.947	-0.955	0.041	0.103	0.825	-0.263	0.285	1.669	0.337	0.12	0.066	0.773	-0.048	0.422	1.284	0.274	0.582	-0.056	0.634	2.41	0.968	0.063	-0.122	0.117	0.335	0.69	0.119	0.059	0.875	0.276	0.085	1.911	0.422	0.052	-0.178	0.085	0.066	0.072	0.216	-0.805	-0.875	0.459	0.086	-1.493	2.537	-0.286	-0.732	-0.198	-0.721	0.047	-0.087	0.852	0.411	-0.583	1.013	-0.021	-0.555	0.096	0.078	0.083
X52453	X27718	0.06	-0.516	0.318	0.46	0.319	0.316	0.436	0.516	-0.95	4.848	-0.724	0.313	-0.344	0.292	1.093	-0.597	0.288	0.258	0.272	0.983	0.152	-0.245	0.296	0.315	0.002	0.704	-1.045	-0.276	-0.589	0.478	0.309	0.346	0.311	0.477	0.363	-0.012	0.262	-3.101	1.987	-0.542	0.468	0.296	0.408	0.195	0.484	0.302	0.465	0.35	0.234	0.326	0.763	0.144	-0.593	-0.161	-0.202	0.25	0.955	0.243	-0.081	0.217	-0.363	-0.959	1.017	0.524	1.905	-0.151	0.579	1.683	0.089	2.152	0.129	0.235	0.628	0.005	0.02	-0.153	-1.073	0.203	0.249	0.511	-0.337	-0.331	0.324	0.68	-0.54	0.805	0.665	1.048	0.27	0.574	0.321	-0.094	0.585	0.343	-0.308	0.595	0.64	-2.625	0.259	0.696	1.961	0.315	0.275	0.302	0.274	0.464	0.559	0.231	-1.516	0.249	1.09	-0.741	0.308	0.11	-0.123	0.239	-0.259	0.632	1.397	-0.531	0.452	0.387	2.786	0.142	0.313	0.388	0.033	0.25	-1.083	-0.103	0.264	-0.205	0.353	0.378	0.696	0.273	0.044	0.219	0.309	-0.27	0.502	0.986	-1.345	2.625	1.798	0.227	-0.78	0.227	-0.326	1.08	0.073	-0.542	0.588	0.274	1.438	0.286	-0.321	1.182	0.19	0.749	0.881	-0.315	4.849	0.796	-0.03	-0.01	0.134	0.398	0.602	0.087	0.165	1.721	0.921	0.213	0.338	-0.192	0.521	0.093	0.289	-0.039	0.258	1.097	1.428	1.11	0.452	2.165	0.497	-0.513	-0.92	0.899	-1.564	-0.28	1.139	0.296	1.046	1.027	0.399	1.542	0.002	0.271	1.872	0.003	-0.092	0.265	0.618	0.404	0.162	0.489	-0.103	0.27	0.281	-0.815	0.592	-1.185	0.413	0.885	1.1	0.604	-0.268	0.039	3.777	0.333	-6.885	0.333	1.454	-1.51	-1.221	-0.099	0.223	0.074	-0.825	-1.931	1.181	-0.923	-0.565	-0.217	-2.564	-0.134	1.693	-1.181	0.903	0.555	1.498	0.487	-0.711	1.229	0.209	0.911	-0.082	0.118	0.054	0.461	0.447	0.429	-1.294	0.28	0.273	1.084	0.23	1.773	0.477	0.342	0.483	0.091	-0.601	0.575	0.182	1.319	0.306	-0.525	2.417	0.229	0.323	-0.455	-1.82	0.81	-0.012	0.979	-0.713	0.398	0.082	0.654	0.198	0.16	0.476	1.163	0.564	-0.678	0.169	0.418	0.673	0.536	0.345	0.062	0.377	0.396	-1.779	0.915	-0.413	0.461	0.732	0.95	1.607	0.442	0.932	-0.75	0.221	0.346	0.301	0.385	-0.224	-0.191	0.47	3.285	0.347	0.183	0.864	0.022	0.356	-0.936	0.726	1.062	1.317	0.113	0.213	1.887	-0.895	0.523	0.793	-0.211	0.169	-0.943	1.504	1.676	-0.05	3.367	0.968	-0.539	0.791	-0.714	2.488	1.591	0.278	0.157	0.94	-0.175	-1.78	1.021	-1.974	0.972	-0.554	0.424	-0.852	1.487	0.259	0.565	0.184	0.403	0.417	0.002	1.027	-1.962	-1.348	-0.212	1.943	0.097	-0.005	0.201	-0.663	-2.225	0.3	0.918	-0.146	1.071	0.183	0.651	-0.119	0.809	-0.055	0.172	-0.008
X52453	X513	-0.121	0.119	0.581	0.566	0.292	0.297	0.083	0.822	0.095	1.401	0.333	0.513	0.265	-0.122	1.384	0.125	0.384	0.283	-0.053	-0.489	-0.231	-0.638	0.278	-0.009	0.212	0.619	-0.069	0.138	0.503	1.022	0.281	0.303	0.396	0.288	0.346	0.501	-1.1	0.295	2.211	-0.375	0.209	0.263	0.284	0.08	0.244	0.294	0.403	-0.125	0.547	0.372	-3.492	-0.158	0.231	0.251	0.358	0.302	0.763	-0.079	0.362	-0.825	0.293	0.265	-0.067	0.629	1.203	-0.392	1.002	0.256	0.196	-3.812	-0.045	0.424	0.272	0.908	0.197	0.64	-0.241	-0.017	0.265	0.661	-0.015	0.496	0.258	0.54	0.151	-0.777	0.191	0.077	0.527	0.148	0.534	0.249	1.243	0.355	0.228	-0.186	0.43	-3.049	0.184	0.475	0.762	0.323	0.269	0.277	-0.116	0.401	0.486	-0.103	-0.26	0.27	0.985	-0.127	0.157	0.325	0.119	-0.061	-0.103	-1.058	0.838	1.521	0.441	0.175	0.647	1.961	0.252	0.346	-1.033	0.33	-0.043	0.079	0.151	1.048	0.373	-0.742	0.981	0.231	0.032	0.244	0.323	0.688	-0.232	0.934	1.831	0.597	0.411	-0.539	0.578	0.375	-5.711	1.083	0.75	0.255	0.536	0.259	0.736	0.389	0.345	0.661	0.336	0.502	1.14	0.293	3.693	-1.146	0.276	1.049	0.286	-0.084	0.76	-0.822	0.303	1.006	-0.241	0.254	0.713	-0.564	0.078	0.366	0.408	0.356	0.095	0.741	0.765	1.904	-0.123	0.551	0.435	-0.26	1.599	1.154	0.859	0.453	0.296	0.7	0.496	1.123	0.438	-0.406	-3.252	0.291	1.776	0.211	1.538	0.291	0.126	0.583	0.429	0.577	0.335	0.239	0.272	0.392	-0.535	-1.291	0.565	0.896	1.726	0.724	0.362	0.002	5.335	0.297	4.255	-0.148	0.151	0.081	0.991	0.066	0.243	0.109	1.093	-0.243	0.641	1.262	-1.621	-0.929	-2.272	-0.422	-4.697	1.17	2.402	0.701	0.907	1.622	0.861	3.567	0.294	0.472	0.554	-0.105	-0.437	0.106	0.458	0.419	-0.961	0.3	0.118	0.851	0.262	1.266	1.026	0.876	0.352	0.215	-0.143	0.094	0.155	0.836	0.122	0.633	-1.418	0.289	0.178	0.262	1.062	1.764	0.619	0.883	-0.128	0.478	0.105	0.643	0.221	0.412	0.513	0.448	1.803	-0.453	0.371	-0.099	0.878	0.7	0.437	-0.087	0.715	-0.674	-0.39	0.684	0.066	0.132	0.26	0.288	0.825	0.827	-2.513	-16.591	0.289	0.488	0.386	0.339	0.161	0.632	0.904	1.314	0.046	0.066	1.425	0.483	0.662	0.444	0.921	-0.53	1.597	1.191	0.291	1.333	-0.383	0.052	1.849	0.357	0.305	-0.028	0.205	0.912	0.423	2.19	0.088	-1.1	0.12	-0.388	1.612	-1.346	0.269	0.09	0.398	-0.102	-0.066	1.198	2.917	0.425	0.518	-0.836	1.848	1.466	0.062	0.566	0.201	0.39	0.478	-1.531	1.398	-0.441	-0.82	0.302	1.623	1.163	0.3	0.693	0.233	-1.443	0.177	0.936	0.903	1.302	0.149	0.791	1.027	0.854	0.29	0.966	-0.587
X52453	X37104	-0.396	0.375	0.86	0.489	0.251	0.166	0.413	0.682	0.239	-1.356	1.734	-0.273	0.636	0.312	0.175	0.155	0.334	0.33	0.018	-0.267	-0.96	1.255	0.276	-0.084	0.295	0.213	0.607	0.772	-0.122	-1.059	-0.105	-0.547	-0.347	0.072	-0.19	0.146	-0.377	0.166	0.361	-0.141	0.095	0.219	0.218	-1.286	-0.333	0.247	0.156	0.133	1.221	-0.229	-4.747	0.766	-1.006	-0.039	0.395	0.192	1.642	0.067	-0.178	0.367	0.115	-0.61	-0.949	0.594	0.852	0.864	0.761	-0.091	-1.393	-2.338	0.067	0.706	0.434	7.078	0.243	0.049	-0.989	0.568	0.304	-0.088	-0.242	0.519	0.241	0.278	0.325	0.042	1.177	-0.0	0.621	-1.397	-1.836	0.581	-0.388	0.039	1.023	0.333	-0.51	1.625	0.162	-1.114	1.469	-0.086	0.165	0.222	0.005	1.885	1.081	0.139	-1.181	0.18	-0.356	0.657	0.171	0.138	-0.747	-0.033	0.825	-1.121	0.108	1.17	-0.055	0.352	-0.602	-0.894	0.196	0.312	0.044	0.202	1.04	0.052	0.186	1.121	-0.085	0.201	1.121	-0.396	2.147	0.184	0.154	1.503	0.867	0.454	8.082	-2.199	0.88	0.171	0.887	0.297	-3.679	1.161	-0.189	0.358	0.459	-0.087	0.969	0.173	0.075	0.691	0.255	1.019	-0.143	-0.051	2.584	-0.683	0.175	0.465	0.024	-0.253	0.712	0.003	-0.067	0.529	-0.06	-0.166	-0.589	0.601	0.426	0.013	0.37	0.274	0.103	0.193	1.088	2.174	-0.7	-1.091	0.675	0.065	0.625	1.038	0.87	0.269	0.361	0.251	0.061	-0.717	-0.079	-2.737	-0.846	0.155	-0.037	0.184	0.663	0.141	-0.566	0.255	0.273	0.521	0.228	0.1	0.149	-1.034	-0.208	0.371	0.854	1.403	1.099	-1.47	0.35	0.007	0.673	0.261	0.981	-0.141	1.065	0.052	0.734	-0.49	0.17	-0.355	-0.307	-0.025	-0.494	0.151	0.257	0.892	-1.072	0.446	-0.096	0.844	-0.834	0.741	0.253	0.558	0.204	-1.086	0.189	0.734	-0.007	0.255	-0.262	-0.351	0.338	-0.013	-0.65	0.173	0.071	0.18	0.173	2.964	0.999	0.519	0.102	0.171	0.16	1.183	0.026	0.962	0.136	0.704	-0.04	0.168	-0.168	-0.116	-0.384	-0.708	-0.111	0.572	0.014	0.384	-0.272	0.445	0.232	-0.009	0.13	-0.078	0.675	0.715	0.089	-0.692	0.27	0.013	-0.047	0.111	0.281	0.586	1.246	-0.925	0.03	0.29	0.42	1.101	-0.711	0.451	-0.653	0.368	0.156	0.215	0.19	-0.059	0.169	-1.167	-0.304	1.252	-0.369	0.232	1.64	0.297	0.48	-0.39	0.17	1.88	-0.421	0.691	0.101	0.871	0.065	0.314	-0.977	0.022	0.162	-0.324	0.76	-0.086	-0.087	1.297	1.027	-1.509	0.294	1.194	-0.825	-0.355	0.211	-0.026	0.728	-1.496	-1.64	-0.326	-0.585	0.7	1.812	-0.548	1.847	-0.183	-0.073	0.573	0.177	0.003	-0.145	-0.659	0.651	0.302	-0.068	0.514	-0.932	-3.045	-0.027	0.21	-0.539	2.631	-0.043	-0.39	1.306	-0.288	0.223	-0.315	0.005	0.205	0.156	0.804	-0.301
X52453	X52350	-0.467	0.806	0.938	0.327	0.281	0.119	0.465	0.751	0.15	-1.336	0.746	0.542	-0.675	0.684	1.919	-0.35	0.15	0.37	0.334	-0.09	0.263	-0.143	0.283	-0.101	0.423	0.275	-0.406	0.567	0.572	0.867	0.051	0.186	0.519	-1.413	0.404	0.953	-0.444	-0.163	1.981	-0.431	-0.006	0.093	-0.283	0.699	0.507	-0.515	0.205	0.397	0.7	-0.269	-0.556	-0.054	0.599	0.291	0.612	-0.05	1.668	-0.046	0.315	-0.496	0.307	-0.541	0.435	0.657	1.818	0.156	0.834	-0.287	-1.339	-2.08	0.782	0.011	0.739	2.455	0.634	-1.056	1.42	1.776	0.266	0.69	-0.284	1.298	0.187	0.293	0.763	1.097	-0.876	0.578	0.193	0.934	-0.039	0.643	1.317	0.323	0.166	0.019	0.535	-1.35	0.331	-1.172	-0.464	0.322	-0.218	-0.099	0.325	1.449	1.12	-0.179	-0.657	0.184	1.116	-0.344	0.37	0.184	-1.386	0.214	0.901	-1.351	1.295	1.248	-0.935	0.497	2.276	1.425	0.29	0.381	1.141	0.459	-0.11	-0.304	0.32	-0.016	0.358	0.359	1.2	-0.116	2.159	-0.113	0.074	1.246	0.236	1.035	5.054	0.978	2.224	-0.048	0.657	0.405	-3.222	0.55	0.341	0.713	-0.379	0.048	1.048	0.415	0.168	0.995	0.338	1.099	0.946	0.092	2.319	0.705	0.027	0.981	0.235	-0.297	0.783	0.0	0.321	1.383	-0.273	-0.171	-0.308	0.239	0.6	0.365	0.283	0.269	0.263	1.142	1.168	2.093	0.809	-0.945	0.744	-1.122	-0.153	1.118	0.948	0.402	0.232	0.733	-0.781	0.064	0.211	1.567	-1.01	0.047	1.47	0.472	1.226	0.329	0.493	0.439	-0.788	0.392	0.313	0.022	0.331	-0.782	-0.133	0.298	0.932	1.469	1.178	0.394	0.392	0.577	2.089	0.358	2.286	-0.167	0.482	0.291	-1.971	0.534	0.315	-1.143	0.192	0.816	0.138	1.145	-0.1	0.61	-2.524	0.206	-0.317	1.03	-0.424	-1.116	0.211	1.058	0.692	2.797	0.335	0.575	0.342	-0.034	-0.128	0.468	0.428	0.419	-0.412	-0.04	0.087	0.798	0.046	1.672	1.079	0.38	0.412	0.094	0.271	0.653	-0.091	1.042	0.484	0.638	-0.643	0.073	-1.84	0.335	-1.362	0.41	0.482	1.118	-0.159	0.504	-0.319	0.659	0.5	0.19	0.346	-1.523	1.252	1.086	0.061	-0.165	0.508	0.41	0.945	0.246	0.412	0.319	0.456	-0.224	0.551	0.212	0.465	-0.157	0.6	0.416	1.029	-0.49	-0.01	0.342	-0.238	-0.297	0.281	2.357	0.432	1.317	-0.435	0.352	0.499	0.393	0.503	0.499	0.73	1.878	0.427	0.31	0.113	0.762	-0.178	0.145	0.077	-0.225	0.34	0.607	1.177	0.473	0.567	1.806	0.528	-2.508	1.596	-1.228	1.333	-2.597	0.236	0.334	0.543	0.101	-2.009	0.152	0.846	1.214	1.533	0.185	0.133	1.197	0.28	0.151	0.326	0.088	0.402	0.457	1.652	-0.664	-0.548	0.255	-0.669	1.865	0.138	0.508	0.088	0.07	0.161	0.535	0.428	0.479	-0.386	0.026	0.236	0.294	0.299	1.164	-0.368
X52453	X49795	-0.534	0.274	0.677	0.569	0.28	-1.027	0.36	0.729	0.296	2.62	-0.738	0.336	0.708	0.407	1.037	0.264	0.034	0.358	-0.022	-1.318	-0.9	0.854	0.311	-0.105	0.245	0.928	-0.162	0.672	0.148	-0.182	0.292	0.288	0.077	0.18	-0.149	-0.156	-0.301	0.259	-1.063	0.664	0.218	0.28	0.318	-0.71	0.213	0.28	0.223	-0.01	0.761	-0.302	0.017	0.802	-0.577	0.252	0.574	0.086	0.075	0.245	0.152	0.15	0.253	-0.208	-0.205	0.562	1.889	0.72	0.819	1.404	0.094	1.051	0.259	0.407	1.134	2.28	0.373	0.683	0.623	-0.089	0.245	0.605	0.369	1.16	0.291	-1.315	1.052	-0.35	0.492	0.002	0.598	-1.827	-0.786	0.453	0.906	-0.04	-0.561	0.756	-0.046	1.979	0.201	-0.316	0.761	-0.002	0.213	0.117	0.304	-0.971	-0.415	0.098	0.528	0.228	-1.168	0.562	0.065	0.237	-1.339	0.342	0.542	-0.36	0.996	0.731	-0.335	0.479	0.969	1.518	0.056	0.381	-0.434	0.651	-0.204	0.38	0.245	0.686	-0.446	0.353	1.185	-0.749	0.37	-0.092	0.166	0.955	0.791	0.232	4.47	-1.342	-1.615	0.036	0.607	0.225	-0.236	1.104	0.952	0.557	0.239	-0.11	1.036	0.351	-0.635	1.01	0.27	1.162	-0.145	0.241	0.227	0.571	0.246	0.173	0.246	-0.202	0.523	0.127	-0.09	1.284	0.03	0.24	0.432	-0.501	-0.133	0.348	0.396	0.322	0.107	0.175	1.015	1.877	0.024	-1.542	0.426	-0.373	0.769	0.443	0.741	0.325	0.894	0.504	-1.138	-0.715	-0.175	-0.144	-1.351	0.162	1.16	0.403	0.768	0.15	0.363	0.392	0.664	0.48	0.206	-0.057	0.165	0.503	0.185	1.827	0.709	0.792	1.332	0.437	0.376	-0.66	2.252	0.29	0.511	0.235	-0.634	0.223	1.087	0.223	0.223	-0.823	0.908	0.53	0.036	0.84	0.17	1.59	-2.439	-0.1	0.319	1.507	1.04	-0.081	-0.609	1.338	0.404	0.799	-0.982	-0.424	0.061	-0.247	0.538	0.858	0.432	0.126	1.158	0.045	0.21	0.114	0.179	2.483	0.6	-0.216	0.244	0.241	0.274	0.968	0.239	0.644	-0.239	0.655	-0.169	0.095	-0.436	-1.197	-0.561	-0.693	0.027	-0.027	0.115	-0.28	-0.201	0.584	0.395	0.325	0.179	-0.719	0.411	-0.291	-0.069	0.273	0.273	0.559	-0.642	0.133	0.783	-0.598	0.886	-0.654	-0.288	0.263	0.586	-0.915	-0.02	-0.061	0.372	0.992	0.217	-0.028	0.318	0.373	0.245	0.093	1.631	1.212	-0.323	0.284	1.709	0.288	1.251	3.097	0.738	1.404	-0.468	-0.185	0.205	1.553	0.266	-0.832	1.456	0.286	0.23	-1.445	0.517	-0.818	0.65	0.273	-1.448	-0.921	-1.057	-0.589	-0.839	0.171	0.257	-0.973	0.35	-5.825	-1.376	0.829	1.7	-0.795	1.767	0.561	4.718	0.38	-0.184	-0.127	0.042	-0.115	0.006	-1.13	1.055	0.407	0.024	0.002	-0.18	-0.05	0.158	0.741	0.271	0.253	0.261	-0.191	1.971	0.692	0.484	-0.221	0.483	-0.121	0.236	-0.627	0.248
X52453	X18368	-0.388	-0.582	0.212	-0.082	0.2	-0.168	-0.334	-0.244	-0.064	2.974	-0.894	-0.338	-0.439	-0.598	1.262	-0.26	-0.325	-0.325	-0.004	-0.53	-0.347	0.191	-0.288	0.594	-0.347	0.168	0.529	-0.444	-0.569	-0.814	-0.211	-0.099	-0.079	-0.078	-0.135	0.564	-0.392	-0.117	-0.469	-0.017	-0.201	-0.149	-0.008	-0.69	-0.312	-0.246	0.185	-0.34	-0.143	-0.244	0.017	-0.622	-0.61	-0.238	-0.044	-0.232	-0.148	-0.198	-0.124	-0.244	-0.092	0.755	-0.69	0.389	2.357	-0.23	0.628	-0.961	-0.204	-0.411	-0.828	-0.584	-0.561	-1.364	-0.267	0.048	0.901	-1.019	-0.138	-0.501	-0.371	0.566	-0.267	0.259	-0.569	-0.355	-0.346	-0.48	-0.421	-0.811	-0.864	-0.063	1.642	-0.044	-0.128	0.131	-0.337	0.508	-0.218	0.017	0.503	-0.225	-0.204	-0.255	-0.099	-0.384	-0.788	-0.072	0.488	-0.206	-0.633	-0.742	-0.263	-0.254	0.372	0.309	0.269	-0.708	1.006	0.617	-0.6	-0.412	-0.48	1.129	-0.239	0.099	-0.576	0.957	-1.141	-0.367	0.896	1.094	-0.274	-0.333	0.661	-0.129	-0.169	-0.184	0.22	-0.828	-0.026	0.675	4.017	2.023	1.66	-0.21	-0.488	-0.012	-2.127	-1.087	-0.862	-0.49	-0.48	-0.21	-0.436	-0.39	-0.355	1.651	-0.258	-2.133	-0.251	1.057	-2.437	0.468	-0.21	-0.442	0.069	0.507	-0.451	-0.121	0.047	-2.176	-1.201	1.849	-0.294	0.344	-0.064	-0.301	-0.18	0.114	-0.21	-1.212	-1.527	-2.414	0.496	-2.824	-0.701	0.021	-1.039	-0.716	-1.336	-0.353	-1.808	-0.476	-2.554	-0.339	-0.237	-4.093	-0.099	-0.175	-1.426	-0.449	0.295	0.007	0.138	-0.768	-0.891	-0.425	-0.356	-0.207	-0.146	-1.008	-0.555	-0.897	-0.412	-0.314	-1.555	-0.396	-0.331	-0.195	0.595	0.043	2.163	-0.175	2.134	-0.588	-0.806	-0.513	-0.204	-1.113	-0.915	-0.964	0.447	-0.89	-0.491	-1.176	-1.123	-0.783	-0.12	-1.299	0.772	-1.093	-1.163	-1.154	-0.391	-1.829	-0.089	-1.537	-0.594	0.728	1.114	-1.323	-0.265	-0.443	1.64	-0.161	-0.206	0.848	-0.196	1.852	0.532	0.501	-0.033	-0.195	-0.262	-0.507	-0.244	-1.502	-0.391	0.136	0.913	0.655	-1.589	0.222	-0.932	-0.835	-0.537	0.265	-0.242	-0.323	0.018	-0.009	-0.122	0.01	-0.177	-0.754	1.583	0.463	-0.346	0.112	-0.19	0.138	1.077	-0.133	-0.991	0.82	-1.146	-0.709	-0.385	-0.055	-0.082	-0.511	0.34	-1.004	-0.276	0.21	-0.194	-0.381	-0.232	-0.043	-0.236	-2.447	-0.96	1.252	-0.202	0.094	1.375	-0.508	-0.926	-0.814	-0.893	2.595	-0.963	-1.074	0.012	2.178	-0.288	0.06	-1.443	-0.337	-0.158	-1.096	-1.41	0.178	-0.478	1.188	-0.126	3.853	2.276	-1.045	-1.104	-1.748	-0.044	-0.251	-0.118	0.085	-0.637	-0.28	-0.552	-0.553	0.189	-1.264	-0.097	-0.708	-0.209	-0.323	-0.23	0.289	0.29	0.787	-2.16	0.65	-0.603	-0.512	-0.96	2.966	-0.447	-0.897	-0.602	-1.442	-0.162	1.237	-0.984	-0.714	0.47	-0.655	-0.911	-0.247	-0.116	-0.867	0.126
X52453	X15705	0.517	0.12	0.896	0.564	0.255	0.076	0.195	0.104	-0.126	-0.003	0.369	0.504	-0.613	0.109	-1.727	-0.324	0.343	0.338	0.193	0.477	-1.026	1.31	0.279	0.239	-0.242	0.808	1.29	-0.562	-1.114	0.431	-0.121	0.305	0.257	-0.04	-0.211	0.912	0.206	0.066	1.984	0.717	0.094	0.222	-0.264	-1.371	-0.362	0.255	0.219	-0.249	0.457	-0.251	-0.924	0.312	0.768	-1.008	0.252	0.211	-1.94	-0.044	0.302	-0.454	-0.253	1.235	0.627	-0.326	-1.03	1.736	0.792	1.785	-1.993	-4.479	0.842	-0.077	-0.857	1.083	0.724	-0.483	0.3	0.034	-0.196	0.552	-0.265	0.017	0.245	0.293	-0.81	-0.817	1.422	0.385	0.604	-1.489	-0.086	0.602	1.148	0.049	1.067	-0.238	-0.167	-0.151	0.198	0.945	-0.611	-0.101	0.025	-0.098	0.388	-1.435	0.866	0.114	-1.391	0.195	-1.064	0.045	0.252	-0.109	-0.026	0.539	0.859	-1.196	1.271	1.221	0.484	-0.35	2.47	1.414	-0.1	0.016	-1.038	0.823	0.255	0.184	0.244	1.17	0.176	-0.343	-0.671	0.342	1.687	0.185	0.122	0.64	0.903	0.996	3.015	6.862	1.262	0.209	-0.017	0.363	-2.736	-0.444	-1.147	-0.338	-0.221	-0.355	-0.115	-0.01	0.054	1.244	0.259	-0.372	0.416	-0.018	2.687	0.771	0.184	0.495	0.015	0.175	-0.186	0.164	0.215	-1.391	0.793	0.186	-0.785	-0.196	0.358	-0.298	0.193	-0.177	-0.267	-0.462	-0.008	-2.54	0.503	1.562	0.162	0.203	0.424	0.159	-0.172	0.023	1.15	0.102	1.399	0.498	0.413	-2.271	0.653	0.036	-0.704	0.436	-0.341	0.186	-0.608	-0.076	1.159	-0.258	0.354	0.014	0.041	-0.363	0.936	-2.489	-0.309	-0.162	1.146	0.283	0.094	0.624	2.261	0.083	-6.174	0.281	1.072	-0.277	1.835	0.123	0.188	0.532	0.449	-0.433	0.987	0.547	0.326	1.669	-2.169	-0.159	-0.801	0.166	0.134	-0.069	0.916	0.22	-0.434	-0.574	0.143	1.332	0.016	0.11	0.271	-0.166	0.466	-0.006	0.245	0.16	0.073	0.227	0.036	-0.585	1.041	0.314	0.106	0.188	0.019	0.805	0.195	0.634	0.149	1.052	-1.162	0.182	-0.185	-0.671	-0.128	1.607	0.256	0.681	0.166	0.467	0.384	0.256	0.368	0.039	0.415	0.32	0.852	0.435	0.042	0.334	0.094	0.133	0.274	0.164	1.163	0.36	0.909	-0.37	0.095	0.333	0.235	0.656	0.239	-0.24	-0.523	-2.021	0.201	0.103	0.087	0.021	-0.061	2.406	1.624	1.178	0.037	0.213	0.743	0.273	0.191	-0.732	0.709	0.103	1.111	-0.371	0.177	1.079	-0.109	-0.549	0.162	0.174	0.157	0.083	1.145	-0.095	0.232	1.868	-0.094	-0.772	1.127	-0.504	1.051	0.786	0.187	0.205	0.757	0.123	-1.281	-0.26	1.366	0.543	0.481	0.854	1.06	1.67	0.172	0.352	0.205	0.327	0.263	0.053	0.221	0.326	0.23	0.062	0.386	0.687	-0.034	0.565	0.315	-0.376	0.146	0.81	4.663	-0.391	0.243	0.252	-0.033	-0.384	0.168	0.329	0.068
X52453	X1868	-0.164	0.745	0.836	0.246	0.239	0.158	0.19	0.584	0.139	2.073	-0.55	0.291	-0.054	0.826	1.828	0.184	0.233	0.328	0.082	-0.295	-0.352	-0.689	-0.015	0.242	-0.065	0.517	-0.172	0.248	0.556	0.4	0.22	0.068	0.299	0.243	0.324	0.086	0.108	0.28	1.031	-0.336	-0.117	0.176	0.218	0.706	0.323	-0.217	-0.711	0.304	0.928	0.371	-1.915	-0.778	0.74	0.056	0.151	0.162	1.531	0.095	0.302	0.241	0.146	0.101	-0.104	0.465	0.109	-1.309	0.608	1.218	0.202	-0.981	-0.115	0.356	-0.102	-0.609	0.155	0.489	0.097	-0.206	0.261	0.384	-0.065	0.236	-0.154	-0.271	-0.122	0.789	0.378	0.406	0.031	0.718	-0.13	0.565	0.764	0.267	0.17	-0.028	0.316	-1.412	0.214	0.229	0.369	0.216	0.186	0.243	0.266	0.299	0.51	0.023	0.521	0.206	0.203	-1.667	0.047	0.234	0.071	0.354	-0.137	0.213	0.793	0.287	0.253	0.143	1.221	0.95	0.156	0.151	-0.137	0.616	-0.783	0.259	0.221	0.523	0.289	-0.081	0.972	0.199	1.185	0.168	0.193	0.343	-0.042	0.509	0.018	-0.211	0.624	0.096	0.787	0.395	-1.703	1.331	0.899	0.534	0.222	0.159	0.5	0.349	0.154	1.347	0.23	0.899	0.626	-0.262	3.549	0.142	0.191	0.82	0.198	0.067	0.519	0.029	0.029	1.056	0.392	0.025	0.409	0.167	0.364	0.28	0.323	0.256	0.2	0.917	1.3	2.516	0.174	0.886	0.494	-0.285	-0.688	0.875	-2.914	0.402	0.087	0.532	-0.565	1.171	0.37	-1.92	-0.814	0.179	1.404	0.2	1.253	0.19	0.421	-1.121	-0.188	0.46	0.216	0.178	0.198	1.126	-0.262	1.427	0.486	1.517	-1.041	0.466	0.291	-0.478	1.602	0.082	0.947	-0.181	0.595	0.425	1.162	0.632	0.162	0.241	-0.059	0.773	0.974	0.984	-1.967	0.25	-2.485	-9.563	-1.099	0.673	1.76	-0.683	-1.067	-0.363	-0.433	1.101	0.186	-1.172	0.109	0.205	0.132	-0.772	0.261	-0.313	-2.525	0.219	-0.089	1.3	0.07	2.226	1.121	-0.912	0.456	0.161	0.019	0.221	-0.073	0.392	0.03	1.331	-0.296	0.139	0.475	-0.277	0.2	1.234	-0.024	0.943	-0.293	0.512	-0.226	0.609	0.46	0.387	-0.022	-0.674	1.146	1.029	0.32	0.254	0.674	0.755	0.358	0.184	0.764	0.665	-0.371	-0.473	-0.544	0.042	0.603	-0.464	6.266	0.175	-1.287	-3.431	0.175	0.129	0.015	-0.081	-0.101	2.212	1.551	2.092	-0.42	0.217	1.888	0.234	0.483	-0.411	-0.056	0.942	-0.673	0.503	0.198	1.383	-0.23	0.482	-1.083	0.114	0.164	0.405	1.232	-0.042	0.572	2.49	0.12	-1.125	-0.04	-0.404	0.887	-2.761	0.219	0.244	0.581	0.117	-0.065	0.478	0.522	1.001	-0.27	0.429	-0.003	-0.094	0.168	0.014	0.02	-0.099	-0.271	-0.054	-0.394	-1.379	-5.195	0.087	1.4	1.813	0.438	0.961	0.004	-0.373	-0.083	0.563	-0.128	0.557	0.309	0.559	0.471	-0.113	0.2	1.146	0.21
X52453	X22176	-0.234	-0.563	0.781	-0.211	0.257	-0.172	-0.235	0.635	0.382	2.323	-1.092	0.497	-0.424	-0.606	1.616	-0.217	0.306	0.306	0.096	0.927	-0.973	1.029	0.274	0.192	-0.264	0.626	1.229	0.446	-0.118	-1.015	-0.007	0.272	0.48	0.458	-0.17	0.734	-0.423	0.738	-0.483	0.691	-0.259	0.23	0.356	-0.378	0.095	0.251	0.427	-0.248	-0.022	0.036	1.072	0.348	0.046	0.213	0.463	0.16	-0.038	-0.127	-0.57	-0.349	0.206	0.562	0.677	0.36	2.012	1.641	-0.237	-0.747	0.052	1.316	-0.982	0.54	0.795	-2.25	0.273	0.651	-0.196	0.7	0.284	-0.319	-0.161	1.347	0.25	0.548	0.47	-1.476	-0.497	0.765	-0.281	-0.199	-1.957	0.538	-0.724	0.075	0.867	-0.821	0.406	1.269	0.191	0.924	-0.344	0.219	0.151	0.155	0.384	0.638	0.694	0.189	-0.019	0.191	-0.323	0.541	-0.094	0.238	0.432	0.554	-0.453	0.986	-0.225	-1.384	0.552	0.062	-2.977	1.295	-0.075	0.141	-1.121	0.589	-0.975	-0.113	0.019	-1.056	0.272	-0.254	1.182	0.314	0.165	0.044	0.045	0.136	-0.903	0.95	2.972	1.892	1.71	0.208	-0.156	-0.197	0.787	1.102	0.767	-1.031	-1.513	0.021	-0.344	-0.029	0.367	1.026	-0.003	0.925	-0.54	0.174	2.742	0.957	0.11	-1.341	0.046	-0.079	0.56	0.006	0.218	1.247	0.738	-0.207	-1.054	0.707	-0.184	-0.062	-0.16	0.282	-0.186	0.76	1.082	2.166	1.038	1.384	0.63	1.486	-0.279	0.781	0.854	-0.238	1.09	-0.093	0.977	1.132	-0.381	0.862	0.289	-0.064	-0.162	0.406	-0.852	0.063	0.187	0.625	0.405	-0.957	0.348	0.134	-0.037	0.726	0.629	-2.203	-0.95	1.155	1.207	-0.134	0.181	0.836	0.199	0.212	-0.619	-0.134	1.416	0.495	-1.179	0.713	0.001	0.955	0.65	-0.849	1.152	1.239	0.423	-0.085	2.703	0.552	0.615	0.831	-1.229	0.693	-1.216	0.047	-0.682	0.654	0.195	-0.084	0.313	0.145	-0.586	-0.809	0.488	0.634	4.879	0.103	-0.128	1.146	-0.13	1.598	-1.626	-0.239	0.38	-0.018	0.364	0.937	0.121	0.724	0.495	-1.752	-0.671	0.167	-1.235	-0.631	0.867	-1.957	-0.266	-0.879	0.266	0.418	0.013	0.304	-0.637	-0.561	-0.044	1.811	1.198	0.676	-0.016	0.363	-0.245	0.175	0.852	0.106	-0.988	-0.17	-1.107	0.603	0.66	0.505	0.428	1.31	-0.927	-0.59	0.472	-0.081	0.076	-0.102	0.341	-0.017	0.164	1.014	0.635	1.496	-0.083	0.089	-0.55	0.364	-0.34	-1.098	0.038	-0.84	-0.58	0.953	0.032	1.132	-0.028	-1.033	0.366	-0.057	0.21	0.119	0.954	-0.507	0.57	1.728	0.846	-0.955	1.522	0.917	1.074	-2.403	-0.183	0.228	0.402	0.369	-1.302	-0.49	-0.819	0.914	-0.434	0.839	-1.735	1.966	-0.053	0.86	0.128	0.378	0.04	0.666	-0.904	-0.975	0.489	-0.487	3.1	1.827	0.373	-0.318	0.39	-1.767	-0.048	-0.949	-0.3	0.242	0.447	-0.295	0.523	1.285	-0.27	0.187	-0.232
X52453	X35159	-0.192	-0.008	0.01	0.075	0.088	-0.16	0.12	-0.261	-0.116	1.783	-0.856	0.307	0.132	0.124	0.997	-0.247	-0.281	-0.084	-0.046	0.195	-0.844	-0.182	-0.265	-0.2	-0.309	-0.085	1.115	-0.037	-0.899	-0.456	0.041	-0.08	0.463	-0.422	-0.285	-0.716	-0.431	0.539	-1.344	0.009	-0.105	-0.11	0.377	-0.046	-0.397	0.085	0.041	-0.314	-0.107	-0.209	0.989	-0.336	-0.874	-0.147	-0.343	-0.164	-1.362	-0.125	-0.528	0.388	0.02	1.051	0.025	0.411	1.886	-0.618	0.38	-1.449	-0.098	1.503	0.053	-0.696	-0.278	-1.45	-0.136	0.629	1.257	-0.071	-0.18	-0.113	-0.326	0.495	-0.125	0.079	-0.164	-1.154	-0.024	-0.111	-0.19	-1.119	-1.37	-0.147	-0.356	-0.062	-0.187	-0.26	0.052	1.624	-0.07	0.737	-0.239	-0.114	-0.126	-0.199	0.075	0.397	-0.799	-0.066	-0.097	-0.118	-0.868	0.109	0.017	-0.144	1.195	0.34	0.136	0.462	1.093	0.122	-0.726	-0.389	-0.058	1.263	-0.152	0.187	-0.852	0.611	-0.914	-0.213	0.924	0.343	-0.075	-0.109	0.978	-0.102	-0.185	-0.147	-0.082	-0.829	0.693	0.79	2.218	-1.56	0.687	-0.162	-0.218	-0.329	1.579	-0.008	-0.726	-0.36	-0.871	-0.076	-0.092	-0.438	-0.312	0.984	-0.124	-0.51	-0.165	1.192	-0.093	1.351	-0.085	0.731	-0.103	0.563	-0.759	-0.08	-0.078	-0.137	-0.276	-0.071	-0.536	0.515	0.17	-0.226	0.024	-0.075	-0.125	-0.163	-0.288	0.438	0.28	-3.238	-0.837	0.961	-1.922	0.1	-1.452	-0.391	-1.276	-0.198	-4.493	-0.352	0.063	-0.816	0.132	-0.089	-2.63	-0.402	0.28	0.115	0.052	-0.385	-0.328	-0.44	-0.37	-0.103	0.106	-0.503	-0.529	-2.478	-0.259	-0.981	-4.464	-0.336	-0.187	-0.632	0.666	-0.033	-1.499	-0.073	1.682	-0.146	-1.921	-0.516	-0.121	-0.451	-0.763	-1.082	0.65	-0.597	-0.036	-0.848	-0.571	-1.012	0.976	-0.201	0.82	-0.759	-0.913	-0.821	-0.706	-2.138	-0.147	0.261	-0.426	0.36	0.588	-0.917	0.032	-0.32	3.615	-0.143	-0.103	0.397	-0.113	2.889	-0.103	0.793	1.687	-0.122	-0.217	-0.142	-0.14	-3.341	-0.047	-0.61	1.225	-0.115	-0.647	-0.056	-0.954	-1.679	-0.244	0.201	-0.201	-0.098	0.027	0.002	0.118	-0.117	0.311	-0.451	1.04	0.533	-0.272	0.218	-0.529	-0.164	0.609	-0.077	-0.744	0.354	-1.014	-0.589	-0.001	0.057	0.139	-0.43	-0.899	-0.434	0.783	0.853	-0.138	-0.17	-0.118	0.066	-0.157	0.822	0.936	0.662	-0.248	-0.019	-0.771	-0.384	-0.706	-1.265	-0.502	1.84	-0.395	-1.053	-0.044	1.064	-0.105	0.05	-0.854	-0.265	-0.163	-0.692	0.345	0.664	0.188	0.129	-0.619	3.731	1.511	-0.648	0.66	-5.264	-0.02	-0.14	0.471	-0.081	-1.012	-0.536	-0.619	-0.329	0.106	-0.153	0.508	0.575	-0.114	-0.529	-0.154	0.041	-0.387	0.408	-0.434	0.34	-0.411	-0.309	-1.032	1.976	-0.331	-0.521	-0.405	-0.59	-0.155	1.811	-0.452	-0.609	0.666	-0.771	-0.482	-0.403	-0.047	0.075	0.118
X52453	X35637	-0.283	-0.536	0.556	-0.157	0.21	0.086	-0.208	0.562	0.276	2.412	-0.948	0.284	-0.351	-0.452	2.22	-0.21	0.243	0.234	0.044	1.07	-0.617	0.159	-0.076	0.195	-0.185	0.806	0.156	0.026	-0.041	-0.982	0.067	0.079	0.258	0.48	0.206	0.665	0.001	0.265	0.335	0.068	-0.27	0.155	0.258	0.114	0.078	-0.158	-0.026	-0.079	0.236	0.11	-0.66	-0.457	0.247	-0.276	-0.215	0.061	1.02	0.058	-0.197	-0.144	0.104	0.605	-0.437	0.322	1.279	0.548	0.41	0.347	0.094	-0.869	-0.745	0.473	0.137	-1.64	-0.28	0.655	0.228	-0.478	0.248	-0.342	-0.182	0.75	-0.24	-0.212	0.064	0.614	-0.408	0.343	-0.302	-0.336	-1.327	0.377	2.01	0.171	-0.27	0.003	0.033	-1.281	0.125	0.642	0.584	0.101	0.095	0.172	0.215	0.232	0.179	0.042	0.371	0.049	-0.549	-1.963	-0.203	0.103	-0.008	0.476	0.088	0.271	1.004	-0.026	-0.158	-0.209	-0.769	0.751	-0.041	0.11	-0.731	0.693	-1.601	-0.319	0.201	0.372	0.159	-0.226	0.796	0.178	0.289	0.078	0.102	-0.272	-0.156	0.738	0.196	-0.211	0.42	0.083	0.121	-0.083	-0.828	0.996	0.68	0.052	-0.362	0.089	0.024	-0.113	0.019	1.55	0.029	0.153	-0.104	-0.05	2.218	0.592	0.077	-0.202	0.061	-0.007	0.461	-0.008	0.036	0.662	0.314	-0.468	0.088	0.545	-0.274	0.111	0.169	0.143	0.087	0.503	0.644	1.581	0.62	0.646	0.581	-0.011	-1.419	0.688	-3.556	0.065	0.392	0.254	-1.89	1.197	0.333	-3.835	-0.636	0.09	0.899	0.341	1.237	0.108	0.409	-1.359	0.415	0.039	0.274	0.069	0.078	0.467	0.511	0.097	0.008	1.182	-0.245	0.12	-0.087	-0.501	-0.261	0.121	3.697	-0.196	1.564	0.378	0.217	0.241	0.088	0.066	-0.436	0.701	1.855	1.026	-2.333	1.074	-0.74	-4.021	-0.771	-0.197	3.067	-0.587	-0.914	-0.551	-0.58	2.475	-0.026	-0.94	-0.228	0.334	0.493	-0.921	0.222	-0.137	1.188	0.139	-0.204	1.8	0.087	2.822	0.106	-0.391	0.715	0.084	0.188	0.669	0.014	-1.811	0.057	0.612	0.215	-0.149	-0.881	-0.532	-0.216	-0.062	-0.29	0.09	-0.004	0.325	-0.075	0.527	0.123	0.154	-0.144	-0.311	0.963	0.828	0.014	0.236	0.372	1.332	0.668	0.081	-0.577	0.553	-0.396	-0.366	-0.113	0.191	0.603	-0.118	7.199	-0.684	-0.635	-0.179	0.07	-0.092	0.015	-0.134	0.062	0.591	0.991	1.688	-0.27	0.17	2.535	-0.081	-0.444	-1.156	-0.269	0.908	-0.482	-0.098	0.094	0.79	-0.136	0.025	-0.443	-0.134	-0.017	0.008	-0.663	-0.569	0.24	1.643	0.474	0.73	1.311	-0.606	-0.27	-3.951	0.139	0.152	0.481	-0.08	-0.504	-0.687	-0.703	0.533	-0.475	-0.509	-2.117	-0.301	0.084	0.208	0.001	-0.168	0.773	0.54	-1.724	-0.396	-3.211	-0.306	1.594	1.775	0.353	0.4	-0.093	-0.648	-0.04	0.259	-1.1	0.261	0.602	0.253	0.426	0.163	0.033	0.175	0.094
X52453	X56	-0.327	-0.644	0.013	-0.166	0.267	-0.157	-0.336	-0.36	-0.197	4.422	-0.569	-0.592	0.891	-0.038	0.226	-0.346	0.119	0.049	-0.07	0.032	-1.113	0.392	-0.162	-0.023	-0.347	-0.002	0.639	-0.745	0.04	-0.668	-0.148	-0.021	-0.302	-0.073	-0.102	1.054	0.016	0.384	-0.604	0.442	0.075	0.105	-0.397	0.169	-0.319	-0.139	0.456	0.137	0.356	-0.057	1.426	0.516	-0.974	0.108	0.214	0.005	-1.165	-0.188	-0.312	0.061	0.011	0.976	0.129	0.491	1.29	0.284	0.415	-1.593	-0.03	1.983	0.813	0.957	-0.249	-1.618	-0.274	-0.818	0.685	-1.27	0.343	0.58	-0.398	-0.956	0.253	0.807	-0.51	0.074	0.141	-0.151	0.402	0.151	1.149	-0.6	-1.464	-0.211	0.134	0.983	-0.44	0.022	-0.097	-1.064	2.334	-0.093	-0.114	-0.183	-0.27	0.335	-1.1	0.246	0.488	-0.062	-0.723	0.118	-0.097	-0.207	-0.974	0.112	-0.487	0.044	-0.539	1.207	0.349	-0.317	-0.303	0.057	0.228	0.425	-0.609	0.556	0.065	-0.186	-0.21	0.042	-0.015	0.669	0.042	-0.089	0.907	-0.165	-0.225	-0.451	-0.431	-1.16	-0.42	-0.003	1.876	-0.161	-0.392	-0.256	1.785	0.333	-0.922	-0.239	-1.036	-0.07	-1.191	0.115	-0.411	1.136	-0.208	0.338	0.659	0.081	-7.193	-0.48	-0.039	-0.221	0.488	0.956	-0.525	-0.148	0.19	-0.272	-0.365	-0.134	0.878	-0.398	-0.029	-0.331	-0.288	0.704	-0.121	-0.426	-2.191	-5.463	-0.445	-1.173	-0.356	-0.007	-1.17	-0.267	-1.783	-0.194	-0.41	-1.074	-0.027	-1.195	-0.403	-4.607	0.191	-0.042	-0.604	-0.491	-0.831	-0.087	0.945	-1.15	1.648	0.37	-0.321	-0.152	-0.064	-0.878	-0.242	-1.522	-1.413	-2.053	-1.844	-0.336	0.062	0.433	3.969	-0.242	-8.273	1.896	-1.264	-0.341	0.294	-0.307	-0.14	-1.239	-0.86	-1.31	-0.478	-1.081	0.084	-1.516	-1.199	-0.188	0.384	-1.54	-2.259	-1.215	-1.664	-0.893	-1.096	-2.341	-0.153	-1.316	-0.324	0.359	0.078	-0.394	0.412	0.121	1.646	-0.093	-0.122	0.285	-0.144	0.497	0.832	0.491	-0.333	-0.126	0.162	-0.646	-0.201	1.144	-0.148	-0.493	0.642	-0.145	-0.687	1.231	-1.176	-1.13	0.636	-0.962	-0.005	-0.238	0.076	-0.097	-0.181	-0.23	0.904	1.122	1.596	-0.613	-0.31	0.093	1.682	-0.514	0.793	-0.113	-0.616	0.327	-0.639	-0.322	0.007	0.058	-0.337	0.793	2.596	-0.289	-0.093	-0.449	-0.146	-0.232	0.353	0.153	-0.142	-1.344	2.514	-2.34	-0.244	-0.169	-0.319	-0.386	-0.68	-1.184	-0.475	-1.871	-0.248	-0.115	-0.148	2.001	-0.175	-0.293	0.003	-0.222	-0.178	-1.153	-0.257	1.345	-0.577	1.416	0.182	0.373	1.562	-0.951	-1.735	-3.307	-0.001	-0.207	-0.124	0.42	-1.019	2.005	1.476	1.068	0.887	-0.084	0.82	-0.445	-0.139	-0.147	-0.156	-0.067	0.346	0.91	-0.027	-0.006	0.312	0.186	0.388	2.551	-0.377	-0.631	-0.195	-0.171	-0.178	-0.892	0.013	-0.538	-0.287	-0.201	-0.945	0.086	-0.136	0.667	0.229
X52453	X514	-0.125	-0.451	-0.497	0.198	0.015	-0.011	0.248	0.139	0.273	2.082	-1.252	0.435	0.071	-0.775	-2.777	0.262	0.224	0.154	0.072	0.969	-0.919	0.273	0.194	-0.12	0.063	0.728	-0.777	0.12	-0.187	-1.006	0.216	-0.032	-0.366	0.433	-0.22	0.413	-0.04	0.671	1.135	0.64	0.376	0.149	0.268	-1.204	-0.032	0.084	0.384	0.084	0.525	0.07	1.103	0.291	-0.204	0.032	0.499	0.082	-0.542	0.254	0.044	-0.287	0.127	-0.362	-0.909	0.542	1.875	1.339	-1.25	1.93	0.065	1.558	-0.877	-0.313	0.612	-1.797	-0.473	0.093	1.345	0.325	-0.221	-0.483	0.076	1.203	0.036	-1.53	-0.41	0.423	-0.346	1.241	0.007	-0.138	0.359	-0.383	0.232	0.171	-0.363	0.181	0.07	-2.825	0.092	0.052	0.717	0.04	0.065	0.031	0.325	0.678	-0.858	0.037	0.449	0.066	0.088	-0.29	-0.181	0.223	-1.637	0.469	-0.193	0.755	1.198	-1.232	-0.763	0.359	0.398	1.35	0.13	0.308	0.093	-0.146	0.404	-0.284	-0.127	0.147	-0.267	0.113	1.093	0.022	1.425	-0.063	0.183	0.862	0.557	0.225	1.776	0.862	0.61	0.088	0.131	-0.271	1.623	-0.229	0.951	0.595	-1.142	0.039	-0.6	-0.058	0.319	0.868	-0.188	0.983	0.179	0.102	-2.65	0.997	-0.015	-1.195	0.06	0.334	0.263	-0.037	-0.104	1.3	0.112	0.048	-0.778	0.95	-0.161	-0.125	0.173	-0.19	0.065	0.645	1.057	0.79	1.45	1.511	0.625	0.742	-0.684	0.689	0.826	0.135	1.073	0.614	-0.844	1.085	0.349	1.527	-0.818	0.019	1.406	0.029	1.122	-0.033	0.68	0.119	-0.232	-0.869	0.294	0.072	0.029	0.632	0.348	-3.452	0.118	1.02	0.021	-0.307	0.299	-0.642	-2.314	0.094	-4.382	0.178	1.332	0.115	0.415	0.138	0.023	0.24	-0.811	-1.246	-0.841	0.19	0.42	0.245	-1.839	0.672	1.091	0.298	-1.788	0.811	-1.321	-1.166	1.772	-3.015	0.114	3.383	0.101	-0.354	-1.805	0.996	0.312	0.449	-3.123	-0.071	0.035	-0.781	0.001	-0.55	0.962	-0.334	-0.341	0.041	0.154	-0.667	0.131	0.923	-0.396	-0.411	-2.726	0.058	0.719	1.072	0.713	-2.171	0.443	-0.398	-0.167	0.4	-0.296	-0.263	0.396	0.361	0.046	-0.221	1.15	0.969	0.25	-0.368	0.233	0.926	0.209	0.056	1.923	0.649	-1.446	0.289	0.114	0.499	-1.531	0.518	2.069	0.407	0.91	-2.157	-0.046	-0.369	0.121	0.35	-0.087	-0.511	-3.552	-3.83	-0.386	-0.34	3.585	0.647	1.311	1.651	0.337	1.967	1.089	0.878	0.054	-0.059	0.399	0.06	1.64	-0.221	-0.077	0.784	1.067	0.425	0.707	1.857	-0.537	-1.829	1.565	2.5	-1.327	-2.251	0.04	-0.011	-0.824	-0.319	0.259	1.012	1.125	-0.536	-1.227	-1.095	-2.655	-1.124	0.023	-0.513	-0.073	0.333	-0.341	-1.905	0.085	-0.626	-0.115	0.717	1.836	-1.814	0.122	0.205	-0.542	0.547	-0.081	0.139	0.071	1.222	-0.348	-0.822	-0.911	2.423	0.023	1.053	0.234
X52453	X33941	0.101	0.914	-0.172	0.705	-0.064	0.107	-0.259	0.289	-0.32	-1.132	1.261	-0.273	-0.543	-0.281	-1.189	-0.227	0.302	0.034	0.003	-1.715	1.425	0.549	-0.367	0.047	-0.173	0.692	-2.01	0.541	0.627	2.703	-0.201	-0.381	0.032	-0.379	0.168	-0.206	0.047	-0.284	-0.81	-0.658	-0.958	-0.168	0.044	0.838	0.312	0.015	0.413	0.454	-1.273	-0.067	1.679	0.512	-1.351	-0.083	-0.155	-0.088	1.031	-0.284	0.926	-0.519	-0.12	0.008	0.783	-0.291	1.58	-1.061	-0.052	-0.802	0.042	2.059	0.322	0.498	-0.568	-1.844	0.1	-0.686	0.225	0.511	-0.389	0.566	0.059	-0.295	0.117	-0.892	-0.336	0.274	0.581	-0.439	0.627	1.647	-0.314	0.037	0.573	-0.257	-1.71	-0.646	0.468	0.085	0.031	0.68	-3.127	-0.05	0.016	0.281	0.13	-0.101	0.453	0.231	0.044	-0.044	0.592	0.55	-0.201	0.109	-0.506	-0.318	-0.088	-0.524	0.799	-0.438	0.998	0.022	0.655	0.662	0.088	-0.312	0.749	0.873	0.478	0.045	-0.192	0.122	0.094	-0.165	-0.592	-0.29	0.312	-0.072	0.218	-0.566	-1.323	0.549	-1.651	1.935	-1.706	-0.15	0.282	0.459	1.912	-1.143	-0.631	0.747	0.474	0.014	0.469	0.385	-0.039	-0.36	0.09	-0.155	0.33	-0.087	5.653	-0.174	0.055	-0.24	0.044	-0.064	0.498	-0.043	0.027	0.659	-0.142	0.009	0.459	-0.726	-0.323	0.043	0.133	-0.139	0.033	0.402	1.184	-0.346	-0.668	0.771	-0.718	-0.385	-0.144	0.152	-1.528	0.032	1.67	0.769	0.931	1.569	0.077	1.905	-0.935	0.011	1.469	-0.1	0.528	-0.001	-0.062	0.037	-2.26	0.078	-0.078	-0.033	0.006	1.029	-2.58	0.23	0.105	-0.248	1.197	0.679	0.284	-0.399	3.932	-0.22	1.627	-0.172	-1.305	-0.245	-1.965	1.173	0.007	0.921	0.2	-0.81	0.337	2.552	0.422	-2.904	-1.725	-0.126	1.367	-0.737	2.007	-1.4	0.504	0.618	1.806	4.208	0.196	-0.307	0.258	-0.944	-0.009	-1.05	-0.027	-0.07	-0.754	0.086	0.011	0.398	-0.038	-1.741	-0.624	-0.651	-0.311	0.007	0.374	-0.761	0.108	0.485	-0.012	-3.354	-0.75	0.008	-0.21	0.004	-0.168	-0.328	1.369	-0.682	0.005	-0.065	-0.243	-0.124	-0.085	0.466	-0.3	-1.779	1.534	-0.429	0.17	-0.102	1.143	0.075	0.568	0.002	0.105	-0.064	-2.1	0.447	-0.334	-0.006	0.376	-1.205	-1.885	-0.592	1.401	0.957	-0.076	-0.04	-0.088	0.159	-0.125	-8.424	0.592	0.212	-0.133	-0.348	2.264	-0.048	-0.895	0.788	-0.516	-0.223	-0.707	2.241	0.04	2.728	-0.058	0.339	0.48	0.199	-0.049	0.499	0.165	-0.625	-0.205	2.705	-1.192	-0.008	0.972	0.176	1.248	-1.001	0.155	-0.138	0.261	-0.04	-0.695	-1.438	-1.153	0.676	-1.518	0.596	-2.54	-0.994	0.002	-0.172	0.002	0.51	0.389	-1.421	-1.465	-0.98	-0.032	-0.205	0.591	2.597	0.379	-0.573	-0.455	-2.144	-0.137	-0.688	-0.425	1.1	-0.273	1.345	0.007	-0.292	0.007	-0.372	0.146
X52453	X32425	-0.041	-0.238	0.644	-0.347	-0.175	0.045	-0.203	0.43	0.303	-1.898	-0.24	-0.496	-0.388	-0.61	1.383	-0.086	0.263	-0.084	-0.069	0.264	-0.55	0.251	-0.293	-0.003	-0.016	-0.416	-3.352	0.135	0.119	1.967	-0.197	-0.165	-0.425	-0.191	-0.194	0.325	-0.152	0.415	0.342	0.159	-0.171	0.053	-0.348	-0.781	-0.043	-0.289	0.242	-0.1	0.322	0.596	-4.91	-1.14	-0.581	-0.065	0.244	0.009	-0.594	-0.218	0.508	0.041	-0.093	-1.04	1.308	-0.112	1.4	-3.278	0.583	-0.368	-0.051	-3.476	0.515	-0.783	-0.808	1.552	0.112	-0.493	0.273	-1.176	-0.178	0.087	0.037	0.917	-0.03	0.026	-0.395	-1.124	0.412	0.15	-0.119	-1.068	0.965	0.509	0.221	0.148	-0.609	0.232	0.579	-1.789	-0.073	-0.213	0.101	-0.14	-0.042	-0.117	0.123	-0.689	-0.699	0.14	-1.489	0.009	-0.654	0.242	-0.218	-0.082	1.459	0.272	-0.108	-1.045	0.635	-1.78	-0.184	-0.206	8.287	1.517	-0.113	-0.335	-0.684	0.556	-1.805	-0.087	-0.133	0.186	0.176	-0.225	-0.3	0.167	-0.068	-0.132	-0.187	-0.27	-0.143	-0.145	5.773	-0.008	-0.527	0.15	0.841	0.158	-6.352	0.628	1.131	0.6	1.078	-0.017	-1.064	-0.165	-0.087	-0.58	-0.244	-0.809	0.699	-0.048	2.692	-0.695	0.075	-0.78	-0.055	-0.258	-0.157	-0.058	0.29	0.7	0.249	-0.007	0.476	-0.203	-0.234	-0.106	-0.607	-0.164	0.001	-0.762	0.312	1.189	-0.174	1.654	-1.097	1.756	0.753	0.547	-0.172	0.276	0.728	-0.198	-0.187	0.021	0.062	-2.604	-0.344	0.024	-0.214	-0.064	0.684	-0.078	-0.347	-0.125	0.017	0.216	0.012	-0.062	0.016	0.967	0.473	0.149	0.709	0.135	0.998	0.519	0.224	-0.698	0.948	0.095	1.566	-0.18	-0.23	0.31	1.122	-0.45	-0.034	-0.817	1.268	-0.954	0.349	0.041	0.158	-0.899	-0.024	0.276	-3.122	-0.195	0.67	-0.707	-0.769	1.766	1.549	-0.251	-0.092	-1.331	-0.085	0.5	0.742	2.079	-0.394	0.742	-0.431	-0.069	-0.012	-0.56	-0.043	0.476	-0.539	-0.472	-0.354	-0.002	-0.305	-0.563	-0.159	-0.994	-0.179	-1.58	1.567	-0.016	-0.732	-0.685	-0.376	-1.855	0.611	0.174	-0.001	0.219	-0.344	-0.255	0.01	-0.49	-0.39	4.096	-1.945	0.319	-0.239	0.162	0.019	0.509	-2.038	-0.03	-0.342	-0.78	-1.406	0.798	-0.475	-0.384	0.558	0.91	1.229	0.214	-3.026	-2.778	-0.059	-0.381	0.038	-0.321	0.106	3.441	0.554	0.902	-0.083	0.046	-1.024	-0.418	-0.629	-0.091	0.35	1.726	-0.243	0.138	-0.022	-2.115	-0.193	0.339	-1.455	0.379	-0.067	1.042	1.145	-1.188	0.343	2.284	1.058	-1.658	-0.158	-0.607	-1.879	0.113	-0.01	0.092	-0.149	0.281	-0.81	-1.425	0.77	-0.553	-0.19	-0.798	3.937	0.637	-0.028	0.331	-0.011	0.124	0.459	-0.758	-0.201	-0.373	0.017	-0.256	-1.547	-0.322	-0.221	-0.077	-0.45	-0.042	-0.129	0.003	-0.392	-0.421	-0.377	2.429	1.042	0.208	-0.04	0.626	0.12
X52453	X36747	0.222	0.167	-0.534	0.537	0.261	0.178	0.456	0.788	-0.547	3.077	-0.601	0.526	0.365	-0.119	1.625	-0.083	0.331	0.38	0.271	0.791	0.385	-2.402	0.163	0.305	0.002	0.617	-0.058	0.642	0.032	0.918	0.254	0.375	0.513	0.235	0.396	-0.076	-0.217	-0.656	2.215	-0.031	-0.281	0.298	0.362	-0.267	-0.301	0.085	0.482	0.33	0.808	0.252	-1.388	0.27	0.282	-0.148	0.068	0.292	0.785	-0.296	0.384	0.161	0.243	-0.41	0.533	0.664	2.847	0.954	0.945	2.075	0.195	-0.906	0.134	0.075	0.908	1.347	0.323	0.919	0.494	-0.453	-0.123	0.688	0.312	0.808	-0.004	-0.023	-0.208	0.063	0.754	0.984	0.589	0.663	0.495	-1.164	1.14	0.279	0.618	-0.067	0.588	-2.232	0.161	0.651	1.343	0.332	0.158	0.337	0.169	1.781	0.678	0.355	0.372	0.297	0.86	-1.333	0.357	0.352	1.08	0.427	-0.451	0.62	-0.037	0.548	0.559	0.461	3.777	2.341	0.334	0.184	0.326	0.628	-0.414	-0.014	0.292	0.522	0.316	0.263	0.965	0.311	0.086	0.319	0.279	0.752	0.152	0.738	4.765	0.388	0.323	-0.309	-0.236	0.43	-1.906	0.92	0.638	0.22	1.171	0.319	1.255	0.431	0.076	0.706	0.361	0.451	0.792	-0.143	5.406	-0.286	0.242	1.064	0.177	0.327	0.863	-0.11	-0.373	0.732	-0.379	-0.026	0.733	-0.506	0.534	0.396	0.414	0.321	0.308	0.622	1.064	2.44	0.445	1.309	0.44	-0.612	0.993	0.951	0.6	0.341	1.013	0.769	0.98	0.199	0.412	-0.863	-0.407	0.298	1.573	0.073	1.755	0.325	0.242	0.511	0.376	0.512	0.132	0.318	0.28	0.668	0.584	0.41	0.548	1.056	1.734	0.196	0.285	0.207	4.795	0.345	-1.738	-0.819	1.463	-0.61	-1.614	-0.101	0.287	-0.003	0.977	0.623	0.91	1.281	-1.676	-1.761	-4.184	-2.279	0.746	1.028	1.863	0.291	-0.955	1.505	0.465	1.46	0.303	-1.55	0.571	0.009	-0.078	0.115	0.471	0.141	-1.355	0.278	0.121	0.15	0.277	2.589	0.994	0.329	0.485	0.136	-0.398	0.691	0.13	0.071	0.385	-0.625	0.607	0.319	0.153	-0.504	0.048	1.871	0.146	1.057	0.033	0.497	-0.054	0.572	0.305	0.375	0.235	1.157	0.836	-1.628	0.044	-1.286	0.465	-0.223	0.757	0.32	0.698	0.333	-3.088	0.974	-0.248	-0.123	0.287	0.054	0.266	-0.36	0.339	-1.547	0.308	0.473	0.278	-0.154	-0.101	1.563	0.79	2.072	-0.4	0.224	1.294	0.415	-0.082	-2.461	0.489	0.238	0.982	-0.116	0.197	-0.206	-0.715	0.542	-0.695	0.332	0.314	-0.975	0.659	-0.126	0.637	3.526	0.091	-1.226	1.42	0.15	1.779	-0.464	0.317	0.067	0.667	-0.15	-1.578	1.038	-0.79	0.888	1.117	0.752	-0.2	1.213	0.275	0.671	0.232	-0.116	0.347	-0.515	-0.405	-0.029	-3.292	0.536	0.349	1.069	0.165	0.445	0.555	-0.049	-0.508	0.834	-0.365	0.322	0.474	0.366	0.074	0.718	0.309	0.615	-0.114
X52453	X17805	1.183	0.797	0.555	0.168	-0.556	0.096	-0.035	0.405	0.108	-0.101	2.82	0.087	-0.379	-0.007	-0.486	-0.272	0.298	0.1	0.081	-2.387	0.801	0.569	0.014	0.206	-0.095	0.113	0.957	-0.327	-0.233	2.866	-0.029	0.086	0.227	-2.202	0.207	0.484	-0.059	-2.331	-0.023	-0.08	-0.747	0.048	-0.002	-0.778	-0.205	0.127	0.321	0.444	-0.458	-0.076	1.099	0.811	-1.052	-0.302	-0.282	-0.035	1.703	0.179	0.36	-0.025	-0.015	1.258	-0.519	-0.183	1.553	0.393	-0.374	0.309	0.077	-0.857	0.941	0.283	-0.606	0.265	0.304	0.145	-0.697	0.172	-0.262	0.384	0.024	1.299	0.128	-0.569	-0.61	1.035	-0.203	0.181	0.389	0.741	-0.804	0.308	-0.426	0.014	-1.256	-1.583	-0.115	-2.674	0.064	0.499	-1.759	0.073	0.05	0.152	0.209	-0.86	0.238	0.266	-0.124	0.086	0.409	-0.039	0.025	0.116	0.505	-0.722	0.675	0.922	0.19	0.313	0.532	0.338	0.006	0.479	0.093	-0.303	0.933	0.225	0.814	-0.188	0.143	0.069	0.094	0.352	-0.129	-0.117	0.894	0.032	0.105	0.028	-1.902	1.073	0.033	-0.246	0.224	-0.105	0.821	0.014	1.702	-1.018	0.19	0.542	-0.414	0.076	0.596	0.136	-0.221	0.844	0.039	0.674	0.027	0.11	4.942	-0.077	0.037	0.577	0.074	-0.067	0.564	-0.005	0.176	-0.211	0.172	0.075	0.457	-0.214	0.07	0.107	-0.046	-0.186	0.071	0.83	0.958	2.506	-0.185	1.242	-0.304	0.098	-1.068	0.904	-2.895	0.132	1.332	0.638	0.067	1.517	0.066	-1.215	-0.936	0.054	2.069	0.223	0.804	0.074	0.038	0.262	-0.211	0.07	0.176	-0.017	0.067	1.028	0.113	1.356	0.342	1.469	-0.284	0.399	0.192	-0.19	3.54	-0.004	-1.046	-0.054	0.596	-0.599	-2.657	0.765	0.058	-0.482	-0.629	-0.602	-0.397	1.65	-0.286	-1.523	0.732	-0.975	1.116	-0.348	-1.021	-0.678	0.113	1.33	1.056	1.874	0.121	0.424	-0.282	-1.3	0.351	-0.512	-0.216	0.007	-2.441	0.105	0.077	0.419	-0.011	-0.053	-0.183	-0.469	0.206	0.028	0.176	-0.098	0.028	-0.779	-0.296	-1.665	-0.834	0.073	1.176	-1.501	0.963	-0.187	0.148	-0.822	-0.27	-0.759	-0.219	0.508	0.006	0.303	-0.401	-0.875	1.607	0.125	0.008	0.274	1.086	-0.241	0.927	0.044	-0.907	0.302	-1.115	0.166	-0.574	-0.404	0.626	-1.236	1.416	-0.827	0.911	1.323	0.002	-0.437	-0.085	0.375	0.031	-0.238	1.03	0.845	0.055	-0.129	1.252	-0.478	-0.229	0.777	0.695	-0.123	-0.584	0.545	0.064	-0.117	0.057	0.101	2.719	0.28	0.136	0.295	1.133	-0.439	-0.209	2.967	-0.749	1.189	0.4	-0.295	1.595	-4.171	0.181	0.062	0.691	0.104	-1.721	-0.979	-1.144	1.45	-0.051	0.881	-1.932	-0.388	0.062	-0.349	0.13	0.222	0.056	-0.957	-0.289	-2.516	-0.95	-0.499	-0.771	2.258	0.384	-0.066	-0.628	-2.602	-0.032	-0.724	-1.127	3.187	-0.079	1.892	0.159	-0.799	0.072	1.087	0.191
X52453	X35718	-0.037	0.619	0.693	0.346	-0.391	0.353	0.537	0.541	0.517	0.74	1.621	0.521	0.223	0.533	1.117	0.148	0.406	0.454	0.415	-0.747	0.836	1.15	0.442	0.087	0.352	0.34	1.253	-0.044	0.298	1.251	0.383	0.488	0.477	-1.89	0.42	0.536	0.489	-0.763	-0.206	0.635	-0.042	0.465	0.507	0.489	0.318	0.441	0.554	0.001	0.618	0.412	0.418	0.855	-0.343	0.043	0.212	0.148	1.463	0.474	0.681	0.495	0.333	1.04	0.062	0.353	2.188	1.676	-0.49	1.537	0.335	-1.77	0.967	0.687	0.272	1.414	0.646	0.845	-0.284	0.913	0.225	0.41	0.498	1.4	0.451	-0.424	0.056	1.626	0.352	0.625	0.518	1.678	1.239	0.631	0.209	0.484	-0.52	-0.295	0.503	-3.582	0.404	0.782	-0.154	0.467	0.338	0.446	0.523	0.345	0.606	0.459	0.666	0.45	0.464	0.174	0.464	0.423	0.251	0.108	0.849	0.659	0.492	0.354	0.768	0.552	1.393	1.197	0.462	0.16	0.927	0.336	1.043	0.356	0.469	0.659	0.404	0.556	0.727	0.497	0.982	0.391	0.423	0.492	-0.228	0.611	-0.506	0.788	1.015	-0.091	0.899	0.304	2.01	-0.208	1.026	0.722	0.357	0.176	0.926	0.448	0.335	0.843	0.471	1.101	0.684	0.157	4.29	0.51	0.151	0.775	0.324	0.391	0.779	-0.121	0.347	1.362	0.739	0.447	0.657	0.256	0.448	0.499	0.461	0.009	0.316	1.202	1.194	2.715	0.084	1.845	0.473	-0.362	-0.099	0.993	-0.936	0.603	1.348	0.741	0.838	1.388	0.521	-0.566	-0.434	0.402	1.851	0.515	1.154	0.261	0.428	0.591	0.681	0.501	0.5	0.04	0.449	1.156	0.458	1.427	0.368	1.606	0.336	0.704	0.506	0.145	3.064	0.231	-0.013	0.211	1.072	0.386	-0.817	0.642	0.226	0.166	-0.59	0.047	0.147	1.07	-2.02	0.423	1.486	-0.431	0.731	1.07	-1.74	0.56	0.884	0.981	1.089	3.43	0.417	1.593	0.573	-1.022	0.427	0.12	0.438	0.471	-2.316	0.269	0.425	0.933	0.37	0.612	0.691	-0.414	0.458	-0.058	0.436	0.561	0.443	0.508	0.041	-0.421	-0.28	0.443	1.13	-1.177	1.374	1.911	0.715	0.094	-0.031	-0.423	0.174	0.674	0.391	0.537	-0.046	-0.146	1.449	0.57	0.331	0.49	0.842	0.002	0.911	0.426	0.425	0.753	-0.641	0.513	-0.167	0.03	0.557	-0.604	2.7	0.144	0.268	0.799	0.375	-0.129	0.34	0.517	0.403	0.653	0.762	1.231	0.094	-0.285	1.551	-0.207	0.743	1.529	1.0	-0.217	0.098	0.861	0.435	-0.353	0.38	0.566	2.667	0.317	0.179	1.195	1.363	0.098	0.663	2.575	-0.381	2.084	0.101	0.468	1.63	-4.449	0.187	0.452	0.678	0.349	-0.9	0.74	1.095	1.204	-0.291	1.155	1.122	0.044	0.184	-0.188	0.245	0.355	0.537	-0.698	1.22	-2.133	-6.655	0.375	1.849	2.068	0.525	0.587	-0.252	-3.041	0.457	-0.109	0.515	0.861	0.468	1.003	0.885	-0.454	0.407	1.137	0.484
X52453	X57521	0.184	0.223	0.554	0.14	-0.151	0.302	-0.094	0.643	0.301	0.356	0.896	0.509	0.21	0.507	1.823	0.017	0.32	0.346	0.21	-0.07	0.769	0.609	0.101	-0.074	-0.317	0.144	0.508	0.189	-0.176	0.016	0.302	0.197	0.509	0.341	0.33	1.011	0.347	-0.937	2.207	0.327	-0.932	0.165	0.391	-0.285	0.122	-0.321	0.456	0.25	0.432	0.106	0.771	-0.3	0.609	-0.511	0.098	0.274	1.971	0.312	0.479	0.298	0.267	0.761	-0.199	0.628	1.16	0.249	0.591	2.079	0.133	-0.148	0.197	0.403	0.303	-0.013	-0.031	0.23	0.094	-0.201	0.275	0.2	0.156	1.272	0.096	0.335	-0.193	0.146	0.277	0.538	0.215	-0.926	-0.665	0.373	1.718	0.322	0.216	0.494	-0.142	1.27	0.271	0.103	1.08	-0.053	0.215	0.293	0.399	0.08	-0.393	0.328	1.084	0.24	0.096	-1.597	0.28	0.142	0.58	0.48	0.52	0.402	1.211	0.065	-0.145	0.182	1.313	1.193	0.171	0.382	0.492	0.249	0.082	-0.043	0.14	0.743	0.127	0.239	1.436	0.34	-0.423	0.274	0.296	0.036	0.368	1.085	5.111	1.051	0.38	0.143	0.563	0.339	-0.178	0.039	0.502	0.517	0.862	0.208	0.872	-0.064	-0.358	1.108	0.136	-0.473	-0.479	-0.761	2.387	0.105	0.261	0.173	0.26	0.378	0.304	0.135	0.251	0.042	-0.088	-0.392	0.562	0.411	0.435	0.283	0.361	0.193	0.144	0.264	0.008	-0.174	0.766	-0.214	0.571	0.139	-0.382	1.059	-3.818	0.315	0.281	0.741	-2.554	1.28	0.197	-0.498	-0.213	0.26	1.663	0.455	0.091	0.233	0.478	-0.716	0.698	0.45	0.342	0.188	0.259	0.183	0.827	1.677	0.877	1.711	1.1	0.313	0.211	-0.013	1.1	0.19	-13.527	-0.066	1.318	0.32	0.582	0.088	0.226	0.275	-0.139	1.567	1.426	0.587	0.039	0.476	-0.446	-3.456	0.791	0.14	3.704	-0.798	1.288	-0.201	0.071	7.413	0.103	-1.634	-0.295	0.512	1.085	0.519	0.428	0.21	-0.833	-0.371	-0.324	1.05	0.241	0.715	0.67	-0.217	0.416	0.069	0.386	0.149	0.157	-2.191	0.108	1.041	0.789	-1.139	0.954	-0.844	-0.292	2.325	0.058	0.259	0.243	0.208	-0.162	0.715	-0.207	0.27	-0.342	-0.527	1.035	1.011	0.31	0.21	0.113	0.737	0.979	0.114	-0.383	0.588	-0.464	-0.2	-0.123	0.194	0.609	-0.023	2.922	-0.661	0.597	-1.365	0.007	0.324	0.023	-0.328	0.218	1.234	0.928	1.858	-0.351	0.298	2.693	0.011	-0.695	-0.846	-0.608	2.061	0.523	-0.001	0.237	1.051	-0.401	0.465	-1.12	0.202	0.091	-0.577	-1.112	-0.299	-1.316	2.444	1.23	3.373	1.607	-0.407	1.244	-0.485	0.253	0.279	0.573	0.351	-0.813	-0.166	0.338	0.538	-0.324	0.272	-2.145	-0.766	-0.172	-0.316	0.029	0.394	0.004	0.344	-0.92	-2.027	-2.752	-0.51	3.31	2.244	0.411	1.127	-0.205	-1.062	-0.118	0.972	-0.632	0.682	0.487	0.769	0.658	-1.479	0.222	1.541	0.241
