## Supplementary Table 2 for "The metabolic role of vitamin D in children’s neurodevelopment: a network study": Supp_Table2_round.tsv (part 102 of 833)

metabol1	metabol2	210022	210411	377693	355142	210120	112679	137931	210363	317902	390916	210453	210532	210424	360136	310970	210815	210482	348694	210681	330758	210901	210787	210149	313385	210804	210371	318869	340741	172745	210359	190913	211583	357928	348222	211764	212094	398087	394248	167938	395879	212324	391357	211679	193953	147882	369979	211738	332494	136802	211772	212170	393546	311151	342115	316733	212865	162782	195177	381056	360191	112434	180498	176042	213216	390772	380231	379635	213620	156423	367309	351870	330450	179870	213151	167702	361897	213409	150976	336556	320845	357370	316307	348602	124601	169684	135715	386179	138370	137707	148719	389689	180147	331052	145294	316311	365263	320527	180175	191086	147404	170888	321275	213762	192958	348639	120514	213942	214470	214443	213581	213373	348349	132448	214323	329127	334515	369208	214750	133333	318766	340476	357130	174461	145944	187099	214979	154179	379140	394538	372915	164694	160506	142791	155991	214905	144613	114739	159307	118763	215346	331994	371126	175782	114718	152081	150591	113402	367062	354297	134121	383313	194468	128879	151441	157194	170315	180217	124297	215712	357218	130877	164383	335519	130444	327868	149982	349483	310303	389847	399652	216210	317607	390343	337986	181510	149026	311339	216688	136272	186018	142478	322579	361464	335542	151345	311736	381353	217576	145614	368481	368680	134719	391943	217569	317837	382021	217264	364863	116048	217451	125766	343696	187885	192530	217524	359736	344951	153415	343683	172853	186136	378048	330903	218116	314402	367015	363852	168540	218377	159213	191766	192357	361660	388576	144342	342655	192012	184592	312160	368531	210509	395544	155697	211045	322081	172709	212416	323334	363016	165934	323249	212297	113487	213069	345712	172296	322522	213534	338000	213263	338555	129893	168538	214685	140193	195469	125231	136716	184460	156992	148987	346619	159492	148075	153541	197542	179033	376863	142838	217595	315493	362046	386736	375300	212588	211857	210917	217728	177506	361907	347083	314867	216920	148372	337242	124923	342485	319370	380797	324990	351597	394540	347319	369038	356636	380462	173023	326992	196109	156985	358563	216070	332129	171894	378095	313482	314117	136498	217374	395206	138260	376761	380458	319701	324360	381471	343373	119085	330409	361035	213271	384149	174435	390549	385859	135432	215488	133643	328371	338966	370488	192255	388342	385483	349918	355951	325613	381369	373267	147692	341985	136031	188001	384718	333084	137027	313741	210300	324829	326410	136553	392671	341554	214732	218267	215670	215615	176251	398324	213957	157295	212018	314954	326202	390304	322960	154228	199898	186311	389810	344644	365575	393653	213523	123326	337532	211327	192744	166671	396429	215156
X52453	X57520	0.15	0.42	0.617	0.165	-0.002	0.218	-0.146	0.681	-0.052	1.125	1.148	0.453	-0.035	0.454	1.656	-0.12	0.112	0.199	0.095	-0.242	0.793	-0.209	-0.245	0.13	-0.271	0.1	0.168	-0.057	-0.193	0.368	0.156	0.042	0.447	0.068	0.216	1.009	0.225	-1.414	1.431	-0.185	-0.697	-0.031	0.248	-0.428	0.07	-0.167	0.405	0.318	0.089	0.005	1.275	-0.515	-0.015	-0.79	-0.105	0.139	2.067	0.195	0.315	0.285	0.127	0.359	-0.569	0.469	0.783	-0.848	0.665	1.291	0.1	1.249	0.076	0.129	-0.068	-0.312	-0.334	-0.153	0.623	0.077	0.061	0.445	-0.038	1.21	-0.209	0.341	-0.228	0.149	0.394	0.013	0.225	-0.926	-0.785	0.085	1.367	0.093	0.232	0.001	-0.088	1.505	0.156	-0.178	0.705	0.01	0.124	0.168	0.2	-0.309	-0.151	0.241	0.689	0.129	0.381	-1.151	0.124	0.06	0.447	0.264	0.455	0.403	1.278	-0.12	0.173	0.139	0.291	1.325	0.057	0.282	0.505	-0.089	-0.223	-0.153	0.206	0.404	0.025	0.112	1.377	0.098	-0.575	0.135	0.202	-0.119	-0.214	0.815	3.374	0.709	-0.54	-0.013	0.45	0.128	1.216	-0.245	0.354	0.562	0.837	0.132	0.767	-0.074	-0.196	0.783	0.059	-0.62	0.064	0.044	4.023	-0.419	0.139	0.024	0.136	0.165	0.101	0.053	0.161	-0.717	-0.366	-0.25	0.512	0.013	0.366	0.075	0.231	0.044	0.069	0.228	0.411	-0.703	0.386	-0.774	0.253	0.263	-0.53	0.952	-5.158	0.254	0.264	0.745	-1.234	1.234	0.004	-1.313	-0.674	0.121	1.717	0.314	0.585	0.144	0.352	-0.742	0.576	0.314	0.196	0.109	0.121	-0.112	0.631	1.987	0.873	1.587	0.794	0.129	0.121	-0.324	2.591	0.013	-15.058	-0.192	0.619	-0.052	-0.207	0.128	0.112	0.104	0.022	1.006	1.634	0.469	-1.434	-0.435	-1.397	-3.986	1.129	0.27	4.546	-0.783	0.747	0.413	0.27	6.523	0.1	-1.551	-0.214	-0.233	1.324	0.429	0.163	0.28	-3.594	-0.052	0.06	0.42	0.089	0.408	-0.08	-0.249	0.2	0.06	0.211	-0.336	0.049	-1.479	0.068	0.864	0.176	-0.462	0.863	-0.696	-0.312	0.314	0.688	0.097	0.002	0.157	-0.249	0.805	0.274	0.202	-0.323	-0.411	0.779	0.972	0.14	-0.016	0.443	0.973	0.842	0.059	-0.058	0.375	-2.647	-0.138	-0.277	-0.036	0.585	-0.473	4.138	-0.561	0.96	0.168	-0.012	0.136	-0.526	-0.252	0.087	0.319	0.854	1.49	-0.161	0.129	3.951	-0.021	-0.683	-1.219	-0.529	1.498	-0.715	0.398	0.135	0.729	-0.332	0.42	-0.765	0.126	0.134	-0.425	-1.255	-0.96	-1.614	2.84	0.726	2.55	1.468	-0.402	0.867	-0.621	0.191	0.198	0.367	0.172	-0.84	-0.543	-0.343	0.947	-0.465	-0.143	-2.849	-0.957	-0.087	-1.015	-0.025	0.367	0.502	0.01	0.528	-2.259	-3.102	-0.442	1.83	1.968	0.384	0.875	-0.351	-0.653	-0.142	0.972	-1.4	0.827	0.321	0.907	0.089	-1.35	0.124	1.102	0.061
X52453	X43424	-0.646	-0.975	0.574	0.58	0.164	-0.097	0.428	0.388	0.142	3.046	0.531	0.546	0.196	-0.156	-0.297	0.103	0.164	0.069	0.198	0.49	0.447	-0.832	0.001	0.158	0.183	-1.578	-1.684	0.298	0.567	0.114	0.28	0.153	0.439	0.111	-0.368	-0.955	0.258	0.428	1.304	0.415	0.359	0.007	0.218	2.167	0.329	0.222	0.477	-0.417	0.641	-0.42	-0.101	0.484	-1.466	0.108	-1.48	0.235	3.465	-1.085	0.016	0.202	0.189	-0.804	1.577	0.69	-1.266	0.192	0.225	1.315	0.207	1.968	0.947	0.583	1.245	0.097	0.342	-0.608	-0.685	1.499	0.303	-0.247	0.314	1.54	0.272	0.008	0.795	2.319	-1.103	1.163	0.58	2.6	-0.447	0.286	1.059	-0.413	-1.598	0.432	-0.799	-3.103	0.149	-0.025	0.747	0.252	0.225	0.174	0.303	1.599	-1.313	0.311	-0.263	0.211	-0.152	0.775	0.176	0.238	0.665	0.361	0.129	0.451	-2.98	-0.41	0.226	0.467	3.19	1.72	0.263	0.374	1.87	-0.997	0.4	-0.461	0.264	0.399	-0.269	0.47	1.403	0.334	1.61	-0.05	0.275	1.767	1.059	0.059	3.718	1.168	2.268	0.182	-1.173	0.308	2.043	0.768	0.153	-1.634	1.312	0.225	-0.117	0.3	0.149	0.2	0.209	0.514	-0.527	0.237	3.393	0.931	-0.076	0.34	0.204	0.067	-0.191	0.208	0.258	0.288	0.339	0.213	0.313	-0.71	-0.264	0.059	0.085	0.314	0.078	0.67	0.136	0.137	0.74	0.421	0.367	-1.373	-0.213	0.53	0.44	-0.625	1.378	0.786	0.475	1.393	0.289	1.931	-1.251	0.225	-1.809	0.46	-0.08	-0.101	0.109	0.748	1.389	0.287	-0.162	0.231	0.165	0.366	0.4	1.189	0.262	0.901	1.373	-0.297	0.212	1.064	1.039	0.219	3.025	-0.302	1.472	-0.16	-2.695	0.588	0.146	-1.396	0.266	0.664	-1.286	-0.015	0.125	-0.498	-2.854	0.863	1.401	1.512	0.232	0.123	1.945	-0.259	-1.447	-1.979	0.193	-0.32	-0.272	0.335	-0.065	0.49	0.244	0.17	-1.729	0.043	0.201	0.544	0.224	0.429	0.851	-0.286	0.398	0.151	-0.413	0.119	0.204	0.423	0.51	0.919	1.217	0.228	-0.247	0.791	-1.633	-3.398	-0.085	0.792	0.296	0.242	-0.008	0.506	0.274	0.446	-0.583	-0.609	1.255	1.247	-0.03	0.173	0.618	-0.15	0.176	0.213	-0.907	0.04	-0.018	-0.305	0.006	0.223	0.246	-0.543	-0.261	0.95	0.8	1.129	0.15	0.21	0.271	0.262	0.22	-0.07	1.161	2.425	-0.108	0.203	-2.859	0.1	0.52	-0.111	-0.422	1.508	0.343	-0.481	0.015	0.244	-0.315	0.369	1.008	0.214	0.222	-0.817	0.815	-2.018	0.367	0.615	0.329	-0.356	-0.665	-1.488	1.589	-0.959	0.158	0.264	0.451	-0.117	0.281	-1.278	0.091	0.452	1.7	0.924	1.948	-0.335	0.192	0.771	0.143	-0.706	0.07	0.174	0.506	-0.166	0.656	0.019	0.551	2.092	0.28	0.395	0.553	-1.156	0.145	0.144	1.006	0.274	0.274	-0.241	-0.717	0.435	0.118	0.585	0.247
X52453	X36808	-0.025	0.434	0.357	0.584	0.179	0.171	0.194	0.472	-0.04	1.681	0.251	0.232	0.217	0.11	0.522	-0.169	0.307	0.235	0.244	-0.113	0.807	-0.456	0.004	0.273	0.286	0.133	0.594	0.498	0.764	0.925	0.283	0.217	0.495	0.066	0.349	-0.27	0.124	-1.478	1.889	-0.409	0.087	0.159	0.364	1.066	0.079	0.058	0.337	0.128	1.001	0.379	-5.62	-0.785	0.79	-0.223	-0.071	0.239	1.689	-0.305	0.669	0.219	-0.24	-0.309	0.326	0.448	0.742	-0.43	0.866	1.946	0.142	-5.859	0.351	-0.177	0.724	2.13	0.144	-0.089	-0.133	1.051	-0.107	0.774	0.187	1.123	0.159	0.418	0.23	0.71	0.396	0.781	0.575	0.561	0.053	-0.003	1.631	0.026	0.543	-0.144	0.474	-0.86	0.237	0.545	0.772	0.279	0.22	0.235	0.267	1.308	0.205	0.31	-0.48	0.221	1.409	-0.632	0.252	0.284	-0.214	0.083	0.124	0.652	0.995	-1.18	0.472	0.415	2.784	1.51	0.28	0.137	0.819	0.075	-0.06	0.204	0.212	-1.126	0.301	0.341	1.182	0.149	1.378	0.238	0.287	0.794	-0.041	1.177	4.262	3.027	1.199	0.21	0.38	0.396	-15.237	0.895	0.247	-0.019	0.388	0.239	0.632	0.357	0.178	0.062	0.277	0.122	1.074	0.203	4.543	-0.339	0.172	1.034	0.23	0.206	0.046	0.112	0.208	0.779	-0.317	0.105	0.459	-0.38	0.448	0.316	0.395	0.324	0.216	0.789	0.965	2.593	0.211	0.62	0.108	-0.13	0.68	1.363	-0.055	0.232	0.113	0.689	0.556	0.967	0.379	-1.106	-0.339	0.234	0.902	-0.013	0.184	0.185	-0.204	0.376	0.025	0.538	0.198	0.242	0.238	1.196	-0.209	1.203	0.633	1.33	1.448	0.691	0.292	0.565	5.451	0.2	-3.876	-0.043	0.534	0.088	0.1	0.306	0.049	-0.668	0.864	1.091	0.887	0.649	-0.614	-2.5	-3.207	-0.435	-3.738	-0.176	1.286	-0.333	-1.089	0.626	0.252	3.655	0.209	0.919	0.22	0.229	0.43	0.232	0.084	0.338	1.478	0.054	0.093	0.254	-0.041	-0.57	1.242	-0.612	0.131	0.182	-0.322	-0.121	0.063	0.301	0.253	0.999	-0.209	0.196	-0.611	-0.285	-0.141	0.759	0.573	1.448	-0.109	0.495	-0.329	0.642	0.492	0.327	0.2	-0.847	1.824	0.541	0.233	0.138	0.669	0.219	0.325	0.231	0.783	0.728	-0.755	-0.479	-0.026	-0.061	0.688	-1.019	0.939	-0.041	-2.067	-7.533	-0.014	0.452	0.17	-0.115	-0.428	2.923	1.767	1.606	-0.584	0.193	1.152	0.025	0.324	0.981	0.102	0.694	-0.603	0.113	0.059	1.262	-0.777	0.528	0.552	0.182	0.243	-0.497	1.577	-0.305	0.588	3.868	1.625	-0.264	1.412	-0.161	1.734	0.451	0.156	0.257	0.592	0.137	-2.627	-0.771	0.749	1.14	-0.037	1.294	0.052	0.746	0.229	-0.025	0.106	0.251	0.393	-0.284	1.072	-0.332	-0.233	-0.011	0.489	1.852	0.222	0.458	-2.855	-1.22	-0.01	0.68	-1.295	0.227	0.13	-0.037	-0.108	-0.555	0.236	1.208	-0.134
X52453	X5086	0.589	0.568	-0.119	0.507	0.246	0.229	0.407	0.68	0.166	-1.808	2.119	0.462	-1.35	-0.163	-2.287	-0.763	0.289	0.134	0.167	-0.156	0.247	0.433	0.124	0.208	0.174	0.531	0.717	0.35	0.922	0.658	0.015	0.096	0.521	0.225	0.197	0.271	-0.427	0.055	-0.762	-0.843	0.064	0.19	0.023	-0.268	-0.026	0.221	0.474	-0.036	0.019	0.234	1.4	-0.301	-0.439	-0.064	0.514	0.073	3.269	-0.342	0.533	-0.188	-0.382	-1.449	1.55	0.274	-2.467	-1.566	1.11	4.188	0.091	3.926	1.333	0.555	0.03	1.388	0.333	-1.096	0.956	0.962	0.06	0.493	-0.266	0.024	0.144	0.368	0.381	0.396	-0.142	0.811	0.725	2.175	0.746	-0.167	0.711	0.222	-0.968	0.36	0.624	0.232	-0.159	-2.015	-1.488	0.157	0.088	0.18	-0.036	1.38	-0.272	0.042	0.389	0.166	0.243	0.191	0.172	0.226	-1.364	-0.509	0.512	0.091	1.512	-0.459	1.465	0.253	-0.342	-0.038	0.202	0.273	0.854	0.485	0.764	0.058	-0.032	0.283	-0.023	0.052	-0.894	-0.392	-0.06	0.192	0.23	-0.596	-0.794	0.731	5.097	2.92	-0.596	0.088	-0.033	0.396	-0.511	0.463	0.208	0.121	-0.044	0.148	0.954	0.276	-0.233	0.567	0.023	0.123	0.658	0.174	0.421	-0.571	0.062	0.339	0.164	0.205	0.678	-0.134	0.153	1.074	0.062	0.15	0.119	-0.146	0.696	0.15	0.263	0.291	0.137	0.377	0.443	-5.457	0.962	-0.359	-0.097	0.362	-0.067	1.136	0.041	-0.284	1.034	0.846	1.811	0.995	-2.761	1.065	-1.24	0.162	1.215	0.328	0.783	0.148	0.994	0.277	0.288	-0.287	0.146	0.04	0.117	-2.935	0.028	0.587	0.166	3.471	0.846	0.432	-0.122	-0.514	3.369	0.195	-1.105	-0.167	0.88	-0.406	-5.081	0.071	0.156	1.083	-0.528	2.081	1.705	0.396	-1.28	-2.814	-3.015	0.374	0.962	-0.704	2.184	0.633	-0.196	0.387	-0.212	0.921	0.043	1.31	0.01	0.531	-0.041	-0.433	0.075	0.018	-2.922	0.059	0.107	0.207	0.039	1.172	1.153	-0.482	-0.142	0.149	-0.141	-0.23	0.031	0.886	0.017	-0.18	-0.422	0.076	-1.216	-1.381	1.067	0.011	-0.568	1.199	-0.014	0.465	-0.129	0.629	0.349	0.357	0.576	0.183	1.087	0.412	-0.385	0.182	-0.107	0.204	0.746	0.155	1.353	0.293	0.805	-0.027	0.747	0.317	0.541	0.076	-1.437	0.413	0.945	0.459	-0.036	0.037	0.107	-0.348	-0.174	-0.157	1.189	0.814	-0.312	0.219	-0.121	0.044	0.019	1.085	0.691	0.35	-0.071	0.637	0.162	1.008	-0.062	0.143	0.405	-0.065	0.149	-1.681	1.315	-0.957	-0.274	2.926	0.687	-2.112	1.433	-0.865	1.204	-1.125	0.198	0.218	0.421	0.078	-2.35	-1.129	-0.934	1.136	0.043	0.308	-1.505	-0.17	0.095	0.018	0.148	0.188	0.152	0.278	0.417	0.324	0.147	-0.39	0.061	-1.564	0.042	0.629	-0.528	-1.138	0.174	-0.199	1.157	1.413	-0.189	0.325	-0.189	-0.439	0.156	0.46	0.275
X52453	X32415	1.271	0.63	0.384	0.147	-0.392	0.076	-0.044	0.365	0.106	0.191	2.179	0.05	-0.145	-0.513	-1.248	-0.366	0.254	0.02	0.045	-1.72	0.711	0.595	-0.025	0.268	-0.106	0.206	0.303	-0.159	-0.352	2.765	-0.065	0.066	0.272	-1.673	0.198	0.652	-0.116	-1.619	0.206	-0.219	-1.184	0.03	-0.042	-0.606	-0.136	0.049	0.268	0.537	-0.599	-0.126	0.052	0.689	-1.109	-0.753	-0.558	-0.058	2.291	0.18	0.476	0.013	-0.027	1.214	-0.135	-0.318	1.505	0.619	-0.068	0.505	0.05	-2.399	1.176	0.27	-0.62	0.826	0.201	0.119	-1.532	-0.148	-0.307	-0.12	-0.067	1.223	0.07	-0.369	-0.395	0.751	-0.052	0.171	0.186	0.906	-0.847	0.199	0.155	-0.115	-0.966	-0.902	-0.146	-1.85	-0.021	0.346	-1.307	0.018	0.053	0.088	0.234	-0.967	0.217	0.196	0.085	0.054	0.382	0.012	-0.065	0.035	0.448	-0.502	0.708	0.511	0.059	-0.193	0.523	0.205	0.09	0.374	0.069	-0.115	0.995	0.258	0.568	-0.307	0.108	0.107	0.149	0.278	0.26	0.015	0.853	-0.036	0.069	0.119	-1.061	1.131	0.782	-0.335	0.358	-0.105	0.677	0.003	-1.468	-1.056	0.448	0.29	-0.267	0.04	0.843	0.079	-0.12	0.554	-0.105	0.115	0.475	0.091	5.255	-0.164	-0.006	0.6	0.062	-0.003	0.508	-0.031	0.124	-0.621	0.073	0.027	0.318	-0.369	0.539	0.037	-0.011	-0.21	0.048	0.427	0.977	2.347	0.018	1.575	-0.168	-0.185	-1.025	1.11	-3.174	0.139	1.347	0.672	0.012	1.536	-0.039	-2.908	-0.882	0.026	2.233	0.116	0.353	0.027	-0.077	-0.101	-0.595	0.076	0.139	-0.034	0.03	1.13	-0.079	1.108	0.587	1.786	-0.15	0.467	0.131	-0.435	3.883	0.004	-3.142	-0.102	0.466	-0.819	-2.018	0.719	0.03	-0.212	-0.903	-0.515	0.225	1.669	-0.682	-2.161	0.063	-1.529	0.525	-0.465	0.589	-1.207	-0.215	0.754	0.584	3.313	0.128	1.195	-0.203	-1.19	0.607	-0.64	-0.314	-0.058	-1.862	0.104	0.039	0.725	-0.044	0.132	0.379	-0.394	-0.024	0.036	0.108	-0.075	0.078	-0.55	-0.266	-0.97	-0.596	0.036	0.99	-1.14	0.33	-0.495	0.708	-0.801	-0.167	-0.561	-0.315	0.432	0.069	0.308	-0.662	-0.97	1.75	0.565	0.029	0.13	1.199	-0.015	0.798	-0.025	-0.802	0.335	-0.901	0.032	-0.713	-0.491	0.76	-1.299	2.226	-1.12	0.703	-0.637	-0.054	-0.318	-0.157	0.551	-0.053	0.074	0.928	1.131	-0.05	-0.032	2.477	-0.364	-0.04	0.898	-0.035	-0.039	-1.086	0.065	0.049	0.677	-0.107	0.281	1.086	0.225	0.039	-0.737	0.548	-0.79	-0.433	3.523	-1.018	1.282	1.304	-0.249	1.312	-4.129	0.186	-0.014	0.491	0.038	-1.91	-1.696	-1.609	1.814	-0.437	0.852	-2.868	-0.405	0.035	-0.307	0.054	0.282	0.348	-0.561	-0.237	-2.576	-1.29	-0.48	-1.645	2.67	0.449	0.0	-0.638	-2.452	-0.106	-0.241	-0.805	2.197	-0.14	1.235	-0.449	-0.947	0.039	0.991	0.173
X52453	X39837	-0.153	0.195	0.515	-0.052	0.219	-0.539	0.131	0.495	-0.047	-1.2	3.24	-1.183	0.028	1.148	-1.063	-0.062	0.321	0.216	0.033	0.49	-0.641	1.343	-0.004	0.079	-0.012	0.436	0.654	0.16	2.064	-0.071	0.223	0.234	-0.03	0.161	-0.151	0.687	-0.028	-0.863	0.26	0.373	0.296	0.196	-0.056	-0.23	-0.049	-0.329	0.238	0.346	-0.156	-0.033	0.549	0.222	-0.624	0.159	-0.404	0.102	-0.107	0.044	0.25	0.36	0.169	0.78	-0.204	0.599	0.495	-0.07	0.243	0.041	0.073	0.999	0.149	0.301	-0.365	0.784	0.115	0.417	-3.453	-0.107	-0.01	-0.51	0.006	-0.54	0.23	0.232	-0.272	-0.165	-0.18	0.349	-0.03	-0.012	-0.901	0.675	-1.172	0.239	-0.161	-0.105	-0.098	1.097	0.05	0.039	0.278	0.165	0.057	0.181	0.257	-0.697	-0.026	0.141	-0.181	0.128	-0.563	0.44	0.279	-0.124	0.739	0.06	-0.592	1.413	1.104	-0.096	-0.203	-0.091	1.804	1.604	0.181	0.251	-0.295	0.614	0.29	0.019	-0.054	-0.639	0.26	0.098	0.866	-0.167	0.044	0.184	0.164	-0.022	0.65	0.089	1.677	0.649	0.808	0.153	-0.512	0.257	1.64	1.272	0.707	0.544	0.703	0.137	0.281	0.291	0.279	-0.419	0.187	-0.27	0.534	0.126	2.143	-0.216	-0.012	0.496	0.152	0.012	0.464	0.125	0.077	0.26	-0.35	0.145	0.122	0.221	0.307	-1.869	0.214	0.021	0.15	0.639	0.557	-0.866	-0.129	0.53	0.015	0.372	-0.787	0.797	0.534	0.42	0.113	-1.224	0.341	0.407	0.112	-1.878	0.158	0.097	1.737	0.247	0.217	0.03	-0.123	0.126	0.689	0.354	0.164	0.107	0.143	-0.331	0.212	0.985	-0.284	-0.271	0.731	-0.166	0.278	0.086	1.547	0.249	-5.282	-0.007	2.261	-0.421	0.987	0.269	-0.489	-0.659	0.381	-0.761	1.93	-0.752	0.355	-1.646	-0.499	0.224	1.643	1.822	1.091	0.774	-0.112	0.192	0.637	2.494	0.129	-0.11	0.14	-0.829	-0.771	1.574	0.213	0.201	-2.715	-1.47	0.138	0.942	0.076	0.927	1.291	1.092	0.092	-0.522	0.091	1.211	0.095	0.834	0.175	1.217	0.049	0.073	-1.393	-0.789	1.685	-1.466	0.363	0.379	0.188	0.423	0.127	-0.047	-0.734	0.23	-0.276	-1.643	0.937	0.524	0.315	-0.277	0.263	0.386	-0.198	0.139	-0.415	0.814	-0.565	0.914	0.099	-0.247	0.578	-0.01	1.085	-1.223	0.985	1.591	-0.192	0.618	0.083	0.129	0.056	0.466	-1.84	0.221	-0.286	-2.61	2.193	-0.141	-0.576	-1.452	-0.429	2.061	-0.519	-0.068	0.075	2.427	-0.049	0.544	-1.05	0.33	0.068	1.661	-0.95	0.508	0.793	1.579	0.481	-1.99	1.466	1.733	-0.057	1.093	0.176	-0.049	0.472	0.312	0.354	-0.969	0.574	0.268	-0.305	-1.539	0.231	0.442	-0.281	0.734	0.012	0.237	0.046	-0.224	2.893	-0.035	-0.437	-0.259	-2.406	2.467	-0.243	-0.33	0.175	3.105	0.036	-0.106	-1.262	-0.071	-0.242	0.2	-0.866	-0.711	0.141	0.364	0.11
X52453	X44675	0.617	1.138	0.298	0.2	-0.953	0.137	0.362	0.452	0.369	-0.855	0.854	0.023	-0.179	-0.49	0.789	0.096	0.337	0.278	0.177	-0.272	1.621	0.185	0.161	0.243	0.227	0.033	0.514	-0.238	0.417	1.749	0.1	0.164	0.479	-0.734	0.29	0.046	0.525	-0.43	0.015	-0.424	-0.719	0.186	0.365	0.49	0.242	0.11	0.297	0.292	0.197	0.193	-1.049	0.898	-0.874	-0.583	-0.625	0.101	1.976	0.13	0.692	0.409	0.137	0.0	0.484	0.224	2.384	0.717	-1.047	-0.287	-0.16	-3.846	1.107	0.234	-0.321	3.256	0.734	0.05	-1.022	2.159	-0.166	-0.005	0.388	1.168	0.125	-0.783	-0.398	1.142	-0.142	0.177	0.567	1.893	0.768	0.326	-0.077	0.223	-0.691	-0.306	0.656	-2.802	0.21	0.421	-0.017	0.243	-0.473	0.2	0.299	0.452	0.04	0.243	0.336	0.184	0.384	-0.114	0.211	0.214	0.874	0.033	0.54	0.616	-0.63	0.561	0.173	0.435	1.643	0.545	0.214	-0.21	0.419	-0.463	0.432	0.012	0.246	0.465	-0.052	0.492	0.344	-0.005	1.002	0.032	0.251	0.049	-0.683	0.293	5.183	2.198	2.832	0.102	0.222	0.217	0.711	-2.045	0.984	0.609	-0.289	0.109	0.513	0.048	-0.272	0.934	0.242	0.93	0.869	0.204	4.753	0.189	0.104	0.589	0.111	0.146	0.692	-0.184	0.187	1.383	0.22	0.11	0.245	0.4	-0.067	0.252	0.047	-0.068	0.126	0.696	0.635	2.832	-0.177	2.02	0.202	1.127	-0.453	0.173	-2.645	0.433	1.287	0.644	0.287	1.595	0.02	-2.731	-0.703	0.17	1.99	0.384	0.593	0.165	0.02	0.345	-0.294	-0.429	0.307	0.135	0.183	0.979	-0.031	0.431	-0.125	1.827	0.729	0.364	-0.307	-0.391	3.31	0.059	1.575	-0.054	1.492	-0.085	-5.048	0.287	0.135	-0.553	-1.021	-0.32	0.161	1.044	-0.516	-0.725	-2.032	-0.12	0.232	-0.31	-2.224	-0.373	0.648	-0.045	0.401	4.678	0.208	0.199	0.202	-0.29	0.549	-0.736	0.218	0.088	-3.985	0.144	0.133	0.167	0.049	0.456	0.638	-0.906	0.271	0.051	-0.095	-0.074	0.187	0.084	-0.343	-0.463	0.113	0.14	-0.636	-1.923	0.918	0.667	0.47	0.532	-0.304	-0.0	-0.299	0.708	-0.037	0.344	-0.498	-0.873	1.783	0.677	0.062	0.42	0.054	-0.597	0.875	0.195	-0.523	0.624	-1.396	-0.056	-0.811	-0.098	0.681	-1.574	1.916	-0.461	0.261	0.873	0.036	-0.385	-0.01	0.224	-0.182	1.532	1.449	2.248	-0.551	0.232	1.97	-0.644	0.211	0.535	-0.109	1.764	-0.574	1.151	0.116	-0.418	0.254	0.425	0.703	0.309	0.196	-0.255	1.316	-0.975	0.552	3.03	-1.205	0.962	1.579	-0.281	1.98	-2.954	0.115	0.216	0.726	0.273	-2.343	-0.21	-0.59	1.218	-0.797	1.404	-2.763	0.534	0.131	0.229	0.214	0.331	0.429	-0.181	0.524	-1.472	-0.466	-0.564	-2.307	2.604	0.208	-0.323	-0.466	-2.997	-0.065	-0.423	-1.534	2.154	-0.053	1.095	0.338	-0.51	0.193	1.098	0.293
X52453	X57523	-0.364	0.974	0.031	-0.366	-0.193	0.2	0.047	0.239	0.149	-0.962	-0.304	0.264	0.024	-0.045	1.842	-0.097	0.125	0.275	0.095	0.308	1.339	-0.019	0.012	0.147	-0.212	-0.54	-0.352	-0.064	-0.128	-0.251	0.189	0.02	0.488	0.111	0.165	0.778	0.349	-0.105	2.117	0.047	-0.723	0.175	0.409	-0.507	-0.089	-0.197	0.22	0.105	-0.026	-0.056	1.022	-0.208	0.37	-0.129	-1.073	0.12	2.035	-0.001	0.34	0.338	0.096	-1.135	0.313	0.515	1.705	0.506	0.345	3.187	-0.021	-1.67	-0.004	-0.023	0.536	0.776	0.388	-0.912	-0.379	0.549	-0.059	-0.471	0.274	1.111	-0.048	-0.106	-0.506	0.233	0.086	0.37	-0.386	-0.492	-0.165	-0.298	2.024	0.122	0.383	0.787	0.375	-0.493	0.119	-0.707	1.357	-0.095	0.022	0.123	0.317	0.222	-0.783	0.237	0.854	0.077	0.387	-1.312	0.27	-0.102	1.189	0.448	0.73	0.387	1.107	0.143	-0.01	0.343	3.85	1.243	0.109	0.118	-0.355	0.146	-0.236	-0.245	0.169	0.659	-0.34	0.321	1.013	0.11	-1.206	0.032	0.216	0.326	0.367	0.854	10.635	1.083	2.332	0.13	-0.767	0.089	1.484	-1.13	0.885	0.238	0.948	0.054	0.866	-0.589	-0.899	1.38	-0.035	0.067	-0.416	-0.072	2.601	-0.608	0.054	-0.44	0.061	0.258	0.363	-0.016	0.033	1.198	-0.059	-0.118	0.116	0.62	-0.413	0.067	0.311	0.047	0.086	-0.018	-0.403	-0.227	0.708	-0.369	0.35	1.07	-0.615	0.933	-1.884	0.012	0.995	0.58	-2.209	1.006	-0.123	-2.253	0.054	0.074	1.292	0.359	0.196	0.089	0.475	-0.965	0.019	-0.321	0.025	0.09	0.075	0.229	0.332	0.041	0.758	1.291	0.991	-0.542	-0.534	-0.58	-0.796	0.109	-18.79	-0.143	2.088	0.312	-2.028	-0.444	0.039	-0.354	-0.739	0.794	1.334	0.097	-0.845	-0.12	-1.717	-0.848	1.011	-1.543	0.736	-0.817	1.315	-0.425	-0.65	7.047	0.119	-1.156	0.112	0.555	0.793	-0.222	0.258	0.092	-2.964	0.107	0.007	0.242	0.078	-0.039	0.895	-0.761	0.308	0.056	0.038	0.039	0.081	-0.787	-0.062	1.053	1.213	-0.115	-0.623	-1.076	-0.981	-0.226	-0.136	0.933	0.03	0.201	-0.256	0.517	-0.349	-0.09	-0.324	-0.476	1.064	0.902	-0.196	0.028	-0.792	0.205	0.771	0.061	-1.035	0.613	-1.341	-0.811	-0.411	-0.374	0.633	-0.674	3.322	-0.737	0.848	0.201	-0.024	0.072	-0.013	-0.24	-0.062	2.728	1.446	1.779	-0.341	0.188	1.338	-0.322	-0.669	-1.404	-0.788	1.785	0.032	0.045	0.07	0.947	-0.151	0.464	-1.592	-0.037	-0.053	-1.268	-0.259	-1.216	-0.24	1.689	0.914	0.722	1.433	-0.892	1.147	-1.533	0.168	0.175	0.328	0.144	-1.398	-1.54	-1.735	1.026	-0.772	0.619	-2.507	-1.034	0.039	-0.231	-0.049	0.217	0.772	0.301	-0.86	-1.52	-0.74	-0.372	-1.181	1.767	-0.275	0.913	-0.486	-1.665	-0.057	0.214	-1.302	0.777	0.423	-0.327	0.377	-0.639	0.047	0.977	0.11
X52453	X32504	0.467	0.28	0.498	0.247	-0.139	0.249	0.363	0.584	0.445	0.428	1.966	0.312	-0.017	-0.143	0.729	0.07	0.356	0.386	0.198	-1.328	1.201	1.173	0.287	0.253	0.278	-0.074	1.044	0.062	-0.173	1.695	0.16	0.364	0.421	-1.949	0.292	0.262	0.34	-0.45	-0.166	0.363	-0.143	0.334	0.403	-0.221	0.22	0.345	0.473	0.2	-0.059	0.041	1.381	0.929	-1.196	0.135	-0.312	-0.012	1.828	0.354	0.435	0.038	0.269	1.217	0.035	0.273	2.166	1.378	-0.612	-0.038	-0.244	1.227	0.952	0.661	-0.273	1.155	0.637	0.726	-0.612	0.244	0.248	0.053	0.321	1.384	0.342	-0.317	-0.268	1.148	-0.198	0.396	0.454	2.152	0.107	0.53	-0.164	0.359	-0.623	-0.817	0.451	-2.487	0.231	0.699	-0.107	0.293	0.107	0.322	0.425	0.479	-0.055	0.317	0.395	0.293	-0.292	-0.048	0.298	0.331	0.825	0.031	0.849	0.898	-0.189	0.541	0.575	0.345	-0.89	0.921	0.322	0.185	0.77	0.396	1.038	0.213	0.334	0.596	0.238	0.395	0.403	0.072	0.208	0.223	0.283	0.171	-0.879	0.836	-0.642	0.781	1.01	-0.111	0.943	0.145	2.206	-0.413	0.842	0.659	0.045	0.148	0.8	0.308	0.305	0.962	0.349	0.984	0.729	0.271	4.178	0.724	0.086	0.595	0.24	0.221	0.767	-0.117	0.212	1.389	0.699	0.305	0.452	0.153	-0.279	0.39	0.305	-0.061	0.303	1.229	1.079	2.874	-0.071	1.811	0.142	-0.101	0.126	0.85	-2.329	0.507	1.207	0.692	1.0	1.537	0.291	-0.915	-0.897	0.294	1.892	0.469	0.812	0.115	-0.209	0.537	0.581	0.105	0.404	0.014	0.299	1.107	0.187	1.444	0.105	1.597	0.156	0.564	0.372	-0.16	2.494	0.004	-2.444	0.098	0.647	-0.011	-1.482	0.618	0.275	-0.293	-0.329	-0.06	0.082	1.499	-1.374	-0.056	1.104	-0.927	1.403	0.618	-1.414	0.214	0.433	1.004	1.146	3.064	0.212	1.914	0.3	-0.968	0.15	-0.523	0.445	0.237	-2.752	0.316	0.304	0.982	0.264	0.355	0.565	-0.159	0.467	0.121	0.375	0.208	0.296	-0.082	0.098	-2.113	-0.485	0.299	1.297	-1.084	1.466	1.174	0.755	-0.215	0.007	-1.126	-0.013	0.58	0.054	0.397	0.076	-0.374	1.518	0.293	0.181	0.44	0.803	-0.195	0.847	0.185	-0.523	0.464	-0.9	0.267	-0.199	-0.218	0.302	-0.44	3.091	-0.092	1.103	1.81	0.313	0.147	0.321	0.431	0.219	-0.155	0.437	1.234	0.053	-0.197	0.388	-0.429	0.369	1.721	0.761	0.143	-0.075	1.161	0.248	0.222	0.335	0.26	2.172	0.376	0.279	1.418	1.178	-0.029	0.527	2.172	-1.451	2.73	0.379	0.189	1.599	-5.779	0.246	0.206	0.724	0.151	-1.011	0.07	0.76	1.052	0.29	0.928	-0.418	0.351	0.239	-0.241	0.057	0.353	0.419	-1.207	1.574	-4.571	-2.805	-0.071	0.341	2.103	0.463	-0.142	-0.148	-2.433	0.316	-0.379	0.102	0.828	0.28	1.242	0.243	-0.574	0.298	0.922	0.358
X52453	X37478	0.557	-0.234	0.319	-0.173	0.116	0.306	0.413	0.363	0.439	1.388	1.37	0.495	-0.33	-0.454	0.799	0.106	0.384	0.372	0.303	-0.323	1.045	0.592	0.298	0.167	-0.09	0.361	0.826	-0.537	-0.302	1.56	0.223	0.213	0.254	-1.08	0.264	0.65	0.471	0.341	0.577	0.242	0.043	0.329	-0.131	0.096	0.118	0.326	0.47	0.235	0.589	0.361	-1.133	0.946	-0.51	0.079	0.188	-0.015	0.119	0.367	0.401	0.145	0.171	0.424	-0.365	0.236	2.055	1.281	0.257	-0.228	0.141	-4.877	0.516	0.277	-0.019	0.334	-0.13	0.777	-0.519	-0.556	-0.119	0.278	0.362	1.492	0.331	-0.658	-0.468	0.149	0.221	0.07	0.492	1.095	-0.235	0.363	-0.102	0.307	-0.711	0.3	0.504	-3.853	0.239	0.864	-0.109	0.329	0.238	0.239	0.376	0.281	0.759	0.355	0.856	0.304	1.009	0.253	0.257	0.33	0.564	0.22	0.277	0.011	0.971	0.752	0.483	0.358	0.409	1.065	0.303	0.281	0.087	0.533	0.492	0.209	0.327	1.325	-0.086	0.463	0.614	0.379	0.474	0.315	0.213	0.283	-0.44	0.61	-2.217	1.316	-0.666	-0.426	1.04	0.223	0.161	-0.392	1.233	0.741	0.683	-0.002	0.68	0.322	-0.174	0.729	0.343	1.034	0.902	0.298	4.474	-0.156	0.043	0.825	0.2	-0.009	0.742	-0.264	0.322	1.716	0.546	0.294	0.694	0.254	0.334	0.368	0.415	0.032	0.3	1.343	1.139	3.302	0.084	1.994	0.244	-0.956	0.32	0.8	-1.176	0.455	1.192	0.735	0.96	1.546	0.211	-1.669	-1.145	0.272	2.219	0.465	0.971	0.098	-0.353	0.529	0.285	0.378	0.373	0.021	0.299	1.089	0.119	1.263	0.14	1.542	1.09	0.458	0.404	-0.145	3.757	-0.121	2.489	-0.004	1.221	0.224	-6.175	0.646	0.283	0.558	-0.57	0.441	0.147	1.524	-2.01	0.772	-0.307	-0.864	-1.085	1.663	-0.625	0.296	0.817	2.05	1.205	7.738	0.131	1.203	0.579	-1.387	0.306	-0.624	0.209	0.538	-2.058	0.17	0.255	0.88	0.297	-0.055	0.511	-0.248	0.32	0.001	0.271	0.617	-0.101	0.024	0.011	-1.711	-1.588	0.3	0.999	-0.987	1.444	1.039	0.831	-0.639	-0.062	-0.489	0.229	0.563	-0.127	0.423	-0.135	-0.562	1.389	0.132	0.253	0.439	0.994	-0.003	0.478	0.244	1.209	0.435	-0.139	0.35	-0.279	0.074	0.328	-0.875	2.545	-0.045	-1.213	-0.384	0.292	0.165	0.333	0.428	0.1	-2.294	0.35	0.165	0.124	-0.302	1.333	-0.393	0.577	2.532	0.821	0.146	0.796	0.741	0.287	-2.237	0.337	0.31	2.946	-0.021	0.028	0.377	1.426	0.309	0.332	2.509	0.51	1.77	-0.017	0.497	1.811	-1.726	0.143	0.261	0.665	-0.037	-0.978	-0.081	0.608	1.262	-0.235	0.963	0.395	0.109	0.183	0.608	0.144	-0.335	0.483	-0.631	2.643	-2.194	-2.996	0.222	0.425	1.437	0.462	0.807	-0.248	-1.793	0.314	0.02	-1.05	1.476	0.454	1.27	1.204	-0.066	0.247	0.364	0.348
X52453	X32417	-0.647	0.217	0.193	0.46	-0.349	0.148	0.278	0.076	0.185	3.437	1.066	-0.025	0.093	0.338	-0.499	0.164	0.277	-0.027	-0.087	-0.802	0.262	0.197	0.041	0.172	-0.004	0.504	0.541	-0.815	-1.498	2.0	-0.254	0.137	0.408	-0.661	0.131	-0.133	-0.621	-0.35	0.654	0.221	-0.95	0.171	0.172	-1.81	-0.068	0.16	0.262	0.397	0.087	0.014	-0.149	0.62	-0.157	-0.249	-0.16	0.115	0.915	0.31	0.622	0.195	0.061	1.577	-0.209	0.018	2.545	0.113	-0.352	2.269	0.083	-6.176	0.951	-0.269	0.056	0.856	0.474	-0.014	-0.945	-1.835	-0.136	-0.813	0.202	1.635	0.179	-1.261	-0.046	0.969	0.338	0.994	-0.681	0.468	1.331	-0.238	0.373	0.183	-1.456	-0.945	-0.798	-1.254	-0.135	-0.37	2.013	0.087	-0.038	0.095	0.41	-0.15	-0.203	0.268	0.022	0.139	0.481	-0.282	-0.313	0.127	0.115	-0.002	1.048	1.262	1.629	-0.981	0.04	0.433	1.451	1.837	0.183	0.045	0.555	0.486	0.936	-0.027	0.203	1.484	0.33	0.354	-0.348	0.052	1.065	-0.08	0.177	0.106	-0.21	1.239	-4.789	0.33	1.285	0.096	1.139	0.206	-2.21	-0.245	0.695	0.791	0.608	0.134	1.258	-0.143	-0.23	1.284	-0.043	1.332	0.118	0.083	3.906	0.402	-0.075	0.218	0.131	-0.455	0.885	0.053	0.148	-3.078	0.958	0.031	0.366	0.164	-0.724	0.175	0.041	-0.327	0.03	0.691	0.837	3.163	0.178	0.84	0.22	0.762	-1.204	0.258	-1.519	0.262	0.885	0.449	-0.294	1.154	0.184	-0.293	-1.24	0.103	1.912	0.26	0.241	0.147	0.458	0.203	-0.492	0.261	0.365	0.077	0.134	0.759	-0.251	2.067	-0.069	1.91	-0.526	0.435	0.223	0.262	3.154	0.117	-12.919	0.081	1.017	-0.118	-1.75	0.756	-0.021	0.393	-0.481	0.099	0.482	1.812	-0.61	0.223	1.546	-0.632	-0.253	0.794	-2.684	-0.568	1.345	0.592	0.651	4.14	0.074	-2.747	-0.127	-0.933	1.146	0.138	-0.068	0.507	0.089	0.135	0.12	1.258	-0.052	0.669	0.624	-0.517	0.473	0.125	0.283	0.434	0.128	-0.492	-0.13	-0.803	-0.277	0.129	0.953	-0.617	1.08	1.395	0.588	-0.586	0.026	-0.675	-0.282	0.356	-0.075	0.248	-0.585	-0.026	1.401	0.583	0.041	0.084	0.796	-0.249	0.539	0.124	-0.087	0.423	-0.243	0.28	-0.046	-0.079	0.899	-0.556	1.816	-0.82	-1.013	-2.771	0.105	-0.061	-0.386	0.124	0.058	-1.004	1.072	2.657	-0.227	0.035	1.883	-0.275	-0.184	-2.27	0.448	0.555	-0.021	0.424	0.096	0.313	-0.061	0.243	2.211	0.252	0.154	0.203	1.139	-0.405	0.118	2.52	0.071	1.857	2.129	0.137	1.271	-3.202	0.19	0.124	0.622	0.382	-1.373	-0.391	-0.627	1.198	-0.669	0.816	0.276	-0.228	-0.021	0.249	0.11	0.122	0.393	0.378	1.244	-2.521	-1.291	-0.231	-0.305	2.64	0.317	0.459	-0.54	-2.679	0.025	-0.334	-2.11	1.704	0.242	1.207	0.451	-0.568	0.095	0.98	0.117
X52453	X32388	0.169	0.311	-0.528	0.568	0.05	0.099	0.363	0.134	-0.234	1.6	1.989	0.399	0.94	0.477	0.011	-0.164	0.304	0.209	0.102	-1.524	0.586	0.306	-0.388	-0.103	0.214	0.275	-0.902	0.613	0.664	1.143	0.053	0.055	0.019	-1.023	0.267	0.372	-0.344	0.256	0.292	0.281	-0.389	0.156	0.047	-0.536	0.234	0.146	0.086	0.415	0.373	0.033	0.39	-0.341	-0.283	0.04	-0.694	0.047	2.414	-0.442	0.229	-0.024	0.125	-0.233	0.046	-0.978	0.998	0.883	-0.409	0.441	-0.051	0.248	1.616	0.457	0.306	0.251	0.498	0.331	-0.599	4.284	0.216	-0.378	0.073	-2.929	0.128	-0.153	0.526	-0.836	-0.452	-0.191	-0.035	2.225	-0.172	0.288	-0.911	0.064	-0.763	-0.263	-0.291	-2.704	0.072	0.617	-2.449	0.134	0.096	0.043	0.307	1.247	-0.618	-0.024	-0.2	0.033	0.675	0.719	0.22	-0.128	-0.216	-0.7	0.448	0.526	0.433	-1.117	-0.44	0.06	0.144	0.11	0.061	0.025	1.514	0.304	0.845	0.449	0.16	0.652	-1.7	0.177	1.256	-1.029	0.089	0.057	0.165	0.385	0.093	0.751	1.783	0.742	0.081	0.073	0.696	0.364	1.381	-0.821	-0.522	0.276	-0.501	0.082	0.246	0.123	0.193	-0.455	0.197	0.63	0.346	0.106	3.306	0.418	0.062	-0.08	0.124	0.094	-0.11	0.08	0.171	0.68	-1.104	0.089	-0.147	0.021	-0.04	0.257	0.083	0.087	0.119	0.449	0.661	2.488	0.141	-0.694	0.414	-0.191	0.164	0.904	-6.795	0.134	1.156	0.407	-0.85	0.791	0.157	0.376	-0.229	0.09	0.927	0.18	0.162	0.098	0.669	-0.493	0.301	0.325	0.091	0.106	-0.034	1.074	0.079	1.023	0.674	1.466	0.274	0.45	0.217	-0.594	1.116	-0.396	1.804	-0.022	1.331	-0.1	-0.768	0.338	0.086	0.437	-0.49	-0.549	-0.327	0.845	0.271	0.54	-0.336	0.33	0.847	-0.388	-1.978	-0.547	-1.394	-0.584	-0.654	0.211	0.044	-0.004	-0.032	-0.117	0.499	-0.564	-0.187	-0.472	1.014	-0.027	0.107	0.456	0.106	-1.384	0.943	-0.685	-0.213	0.077	-0.108	0.121	0.182	0.689	0.04	-2.302	0.971	0.059	-1.07	-1.102	-0.69	-0.35	-0.508	-0.011	0.095	0.314	-0.095	0.647	0.36	0.336	-0.091	-0.414	1.082	0.66	0.011	0.299	0.019	0.113	0.381	-0.009	0.304	0.698	-1.008	-0.588	0.605	-0.128	0.554	-1.365	1.305	-0.496	0.916	0.243	0.092	0.086	-0.064	0.473	-0.103	0.855	1.258	2.173	-0.054	0.164	-1.477	0.15	-0.321	0.044	0.423	0.924	-0.483	1.012	0.057	0.947	0.08	0.373	-0.864	0.233	0.077	-0.656	1.192	2.612	-0.018	2.086	-0.077	-1.483	1.664	-0.561	0.055	-0.101	0.165	0.166	0.539	0.174	-0.572	2.263	-0.004	0.301	-0.116	0.37	-1.341	-0.317	0.097	-0.552	-0.07	0.317	0.142	0.262	3.387	-5.017	0.429	-0.325	-0.071	1.117	0.144	-0.411	-0.325	0.617	0.017	-0.446	1.123	1.387	-0.279	-0.109	-0.47	-0.78	0.109	0.547	0.22
X52453	X48407	0.008	0.312	0.414	0.429	-1.708	0.322	0.362	0.516	0.323	1.518	1.122	0.44	0.472	0.156	0.495	0.298	0.396	0.3	0.315	1.171	0.253	-0.532	0.318	0.344	0.338	0.353	0.857	0.05	0.497	-0.383	0.353	0.347	0.417	0.333	0.294	0.214	-0.074	0.259	3.677	0.199	-1.952	0.314	0.332	-0.038	0.263	0.307	0.409	0.369	0.493	-0.852	0.292	0.212	0.291	0.301	0.617	0.225	0.885	0.334	0.273	0.207	0.319	0.51	1.41	0.571	0.096	-0.567	0.254	0.201	0.31	0.957	1.059	0.525	0.285	0.359	0.437	0.104	0.302	1.16	0.342	-0.147	0.292	0.733	0.337	0.596	0.149	1.862	-0.116	0.54	0.226	0.006	3.745	-1.449	0.135	0.367	0.791	0.448	0.137	1.312	0.205	0.491	0.596	0.265	0.247	0.064	0.412	0.111	-0.467	0.338	-0.071	0.293	0.186	0.578	0.348	0.343	0.87	0.498	0.609	-0.174	0.94	-0.376	-0.012	0.066	-0.112	0.54	0.247	0.421	0.322	0.571	0.525	0.107	0.324	-5.669	0.384	0.426	0.888	-0.569	-0.119	0.329	0.28	0.489	0.751	0.723	2.157	4.402	3.202	0.282	0.542	0.237	0.877	1.023	0.537	0.434	-0.073	0.316	0.335	0.411	0.342	0.54	0.334	0.415	0.608	0.301	0.251	-0.098	0.285	0.707	0.249	0.127	0.339	0.278	0.313	0.55	0.237	0.316	-2.422	-0.266	0.187	0.373	0.424	0.377	0.291	0.458	0.772	1.345	0.556	0.534	0.395	0.842	0.687	0.295	0.51	0.366	0.672	0.57	0.532	0.271	0.349	0.179	1.211	0.235	0.481	0.356	0.701	0.25	-0.001	0.316	0.68	0.386	-0.135	0.115	0.229	0.642	0.589	0.454	0.603	0.741	0.857	-4.626	0.393	-0.03	1.83	0.337	0.428	0.118	0.367	0.285	-6.503	0.063	0.311	1.184	0.644	1.787	0.94	0.221	0.426	1.882	-1.782	0.542	0.659	0.861	0.438	0.65	0.05	0.758	-0.749	7.882	0.323	-0.888	0.081	0.352	0.678	-0.486	0.064	0.188	-0.529	0.313	0.28	-0.299	0.316	0.616	0.981	0.64	0.122	0.314	-0.155	0.149	0.2	0.834	0.389	1.146	0.623	0.253	-0.611	-0.118	-0.627	0.812	-0.288	0.591	0.285	0.447	0.087	0.406	0.477	0.137	-0.005	0.086	0.788	0.333	0.191	0.412	-0.141	0.33	-2.834	0.209	-0.118	0.562	0.097	-0.077	0.185	0.187	0.627	-0.351	-1.509	0.017	0.931	0.071	0.322	0.508	0.282	0.26	-0.421	1.423	0.554	1.649	0.033	0.339	-0.155	-0.11	0.021	-1.218	0.508	1.676	0.482	-0.097	0.288	-6.949	-0.18	0.394	-1.473	0.238	0.315	-0.853	0.548	-0.756	0.621	1.148	0.559	-1.779	1.266	-0.454	0.862	1.451	0.337	0.333	0.284	0.381	-0.766	-0.524	0.879	0.65	0.69	0.673	6.733	0.674	0.316	0.184	0.157	0.366	0.195	0.295	3.324	0.532	0.434	0.061	-1.128	1.593	0.202	-0.05	0.602	0.104	0.187	-0.56	2.716	-0.631	0.191	-0.179	-0.648	-0.291	0.314	0.342	0.168
X52453	X22163	0.652	0.503	0.002	0.289	0.047	-0.01	0.161	0.288	0.2	-0.144	0.163	0.112	-0.203	1.059	-1.307	0.087	0.102	-0.153	0.167	0.427	0.911	-2.08	0.13	0.069	0.299	-0.917	-0.319	-0.221	0.238	0.625	0.212	0.185	0.246	-0.062	0.33	-0.722	0.076	0.25	1.323	0.054	-0.185	0.056	0.299	0.479	0.3	-0.066	-4.178	0.152	0.876	0.2	-3.642	-0.19	1.054	0.091	0.278	0.146	1.292	-0.042	0.532	0.397	0.086	-0.323	0.682	-0.349	0.385	-0.969	1.07	-0.141	0.136	-1.151	-0.007	-0.377	0.78	1.773	0.215	0.349	-0.14	0.851	-0.056	-0.581	0.259	-0.287	0.048	-0.032	0.586	0.065	0.321	0.202	0.074	1.437	0.283	0.504	0.841	0.191	-0.173	-0.049	-0.205	-0.468	0.042	0.197	1.103	0.129	0.168	0.221	-0.265	0.73	1.785	0.192	0.064	0.133	0.77	0.907	0.209	0.114	1.106	0.37	0.154	-0.639	-0.136	-0.268	0.548	-0.087	3.841	0.205	0.167	-3.65	0.404	0.54	-0.892	0.401	-0.581	-0.17	-0.029	0.162	2.64	-0.75	0.528	0.113	0.229	0.611	0.241	0.636	2.313	0.77	1.291	0.092	0.492	0.399	-3.176	0.709	0.373	0.327	0.474	0.063	0.777	0.235	-0.035	-0.449	0.158	-0.616	0.332	0.033	4.132	0.475	0.009	0.59	0.154	0.092	0.607	0.028	0.151	0.82	-0.487	0.11	0.27	0.288	0.159	0.1	0.357	0.264	0.147	0.749	0.019	2.483	0.231	1.32	-0.699	0.835	0.004	-0.423	0.378	0.07	0.05	0.133	-2.851	-0.51	0.294	1.024	-0.356	0.155	0.949	-0.058	0.803	0.172	0.308	0.416	-0.437	0.357	-0.202	0.168	0.165	-0.397	0.336	-0.033	0.868	-0.087	1.306	0.227	0.197	-0.22	4.022	0.113	0.631	-0.124	0.963	0.213	-0.54	0.489	0.126	0.911	0.977	2.059	0.673	0.522	0.219	0.656	-2.915	-0.17	-2.115	-0.878	2.113	0.353	1.463	-0.055	0.729	5.43	0.095	0.235	-0.277	0.063	0.964	-0.087	-0.129	-0.181	-2.554	0.078	0.038	-0.492	0.043	-1.011	0.692	0.1	-0.374	0.157	0.08	-0.017	0.023	-6.112	0.003	0.576	1.223	-0.029	-1.119	-0.398	-0.539	0.891	-0.144	1.139	-0.144	0.412	0.068	0.535	0.358	0.399	0.087	-1.974	0.697	1.156	0.056	0.037	0.287	-0.036	0.206	0.15	-0.692	0.929	0.529	-0.441	-0.338	-0.197	0.487	-1.446	-1.943	0.528	-0.134	1.165	0.144	0.221	-0.258	-0.381	-0.142	1.489	1.905	3.699	-0.605	0.169	0.506	0.159	-0.314	-0.15	-0.547	2.239	-0.965	-1.386	0.108	1.353	-1.356	0.511	-1.499	0.188	0.012	-0.058	1.951	-0.651	1.046	3.251	0.139	-2.495	1.347	0.089	2.419	1.287	0.215	0.195	0.259	0.132	-1.417	-0.428	-1.532	0.707	0.392	0.577	-0.255	0.971	0.156	0.582	0.176	0.352	0.285	-0.07	-0.265	-0.013	0.166	-0.223	-1.415	1.391	-0.143	0.414	0.43	-0.275	-0.038	-0.296	-0.136	0.39	-0.061	0.538	0.058	0.374	0.149	-1.423	-0.991
X52453	X39831	-0.255	0.184	0.228	-0.176	0.272	-0.308	0.155	0.504	0.049	0.705	1.626	-1.495	-0.195	1.446	1.615	-0.082	0.264	0.193	-0.128	1.034	0.278	1.516	0.256	0.106	0.046	0.318	1.098	0.52	1.157	1.432	0.215	0.292	0.104	0.184	-0.053	0.328	-0.018	-0.843	0.372	-0.067	0.07	0.232	0.121	-0.409	-0.089	-1.122	0.097	0.374	-0.502	0.135	1.575	-0.108	-0.118	0.209	0.137	0.065	-0.638	0.311	0.29	0.622	0.128	0.952	-0.393	0.575	0.67	-1.764	0.05	0.612	0.185	2.178	0.362	-0.077	-0.218	1.457	0.172	0.588	-0.684	-0.433	0.085	-0.542	-0.119	0.287	0.223	0.266	-0.442	-0.029	0.265	0.434	0.267	-0.641	-1.288	0.53	0.052	0.304	-1.497	-1.062	0.35	2.125	0.158	0.642	-0.584	0.112	0.131	0.237	0.247	-1.149	0.522	0.246	-0.114	-0.015	0.965	0.645	0.263	0.073	0.405	-0.638	-1.082	0.171	1.11	0.127	0.066	0.041	1.768	1.583	0.256	0.219	-0.504	0.46	0.209	-0.193	0.086	-0.852	-0.212	0.036	0.715	-0.565	0.751	0.222	0.003	-0.289	0.992	0.555	2.322	1.661	0.368	0.231	0.179	-0.29	2.514	1.256	0.86	0.545	-0.85	0.207	0.804	0.37	0.164	-0.112	0.267	0.542	0.51	-0.12	3.515	-0.032	0.193	0.42	0.168	-0.074	0.73	0.216	0.116	0.744	-0.366	0.204	0.302	0.015	0.338	-1.242	0.375	-0.044	0.207	0.435	0.337	0.291	-0.301	0.428	-1.083	-0.128	-1.56	0.681	0.198	0.451	-0.3	-0.88	0.57	0.458	0.208	-0.594	0.717	0.074	1.371	0.115	1.251	0.217	0.192	0.195	-0.277	0.26	0.284	0.142	0.131	-0.007	-0.36	1.172	0.054	0.214	1.186	0.101	0.319	-0.391	3.211	0.218	-3.928	-0.057	1.471	-0.492	-0.831	-0.083	0.006	0.987	0.82	-0.996	0.312	0.652	0.22	1.094	-4.994	-0.744	2.063	0.954	-0.012	1.346	0.571	-0.161	0.723	2.671	0.042	2.175	0.458	0.389	-0.192	1.668	0.44	0.024	-1.923	-0.786	0.191	0.115	-0.024	0.358	1.052	0.198	0.247	0.172	-1.104	0.496	0.142	0.883	0.379	0.553	-1.038	0.202	-0.424	-1.44	-0.487	-1.342	0.556	0.485	0.221	0.365	-0.297	-0.095	0.103	-0.156	0.104	-1.367	0.685	0.831	0.306	0.278	-0.839	0.456	-0.822	0.198	0.368	-0.293	-4.02	0.832	0.627	0.317	0.647	-3.428	-0.062	0.584	1.643	2.555	0.191	0.373	-0.037	0.289	0.142	-1.368	-1.066	1.404	0.421	0.158	1.184	0.171	-0.254	-1.883	0.597	2.113	2.885	1.364	0.146	1.314	-0.041	0.219	2.309	0.321	0.049	0.718	-0.513	1.386	0.484	2.967	-0.711	-0.846	2.778	-0.234	1.136	0.251	0.247	0.151	0.462	-0.288	0.242	2.825	2.021	-1.427	1.388	0.376	-1.639	-0.756	0.169	0.368	-0.676	0.378	0.437	0.587	0.21	-0.762	-0.28	-1.511	-0.039	0.54	0.189	0.348	-0.295	0.621	0.232	0.804	-1.121	1.421	-0.304	0.51	-0.12	0.505	0.204	-0.894	0.206
X52453	X18467	0.564	0.498	0.843	0.335	0.363	-0.079	0.543	0.664	0.55	0.835	-0.101	0.376	0.395	0.048	1.773	0.292	0.382	0.513	0.096	0.744	1.094	1.044	0.504	0.461	0.535	0.329	1.142	0.185	0.576	1.106	0.438	0.499	0.58	-0.012	0.525	0.469	0.574	-0.193	-0.388	0.727	0.558	0.497	0.274	0.712	0.572	0.076	0.563	-0.083	1.103	0.029	1.005	0.844	0.018	-1.901	-0.055	0.159	1.376	0.517	0.65	0.427	0.489	0.671	0.295	0.66	2.035	1.612	-0.593	0.471	-0.079	1.556	1.012	0.741	0.533	2.432	0.306	0.611	-0.226	0.861	0.52	-0.161	0.441	0.887	0.496	-0.203	0.142	0.493	0.296	0.304	0.049	1.482	1.89	0.668	0.902	0.486	0.043	0.17	0.584	-0.315	0.487	0.904	0.78	0.5	0.109	0.18	0.482	0.978	-0.421	0.387	0.729	0.478	-0.218	-0.329	0.506	0.331	0.692	0.516	0.817	0.975	0.186	0.405	0.197	0.568	1.792	0.614	0.462	0.246	0.589	0.137	1.05	0.434	0.438	0.882	0.432	0.457	0.982	0.514	1.069	0.137	0.47	0.51	0.389	0.482	0.745	1.489	2.04	0.292	0.858	0.052	2.256	0.63	1.003	0.587	0.618	0.129	0.858	0.541	0.54	0.872	0.404	0.866	0.953	0.399	2.7	0.621	0.214	0.892	0.47	0.532	0.787	-0.201	0.382	1.442	0.809	0.483	-0.15	0.172	-0.107	0.441	0.523	0.12	0.485	1.133	0.413	3.267	0.064	2.078	0.7	0.263	0.549	0.659	-0.484	0.574	1.103	0.71	0.816	1.341	0.508	-0.932	-0.008	0.479	1.623	0.565	0.731	0.224	-0.211	0.492	0.873	0.539	0.532	0.325	0.458	0.919	0.71	1.359	0.308	1.409	0.56	0.322	0.424	-0.906	1.923	0.135	-4.019	0.457	0.478	0.415	-0.194	0.576	0.307	0.716	-0.185	0.763	0.166	1.1	-1.11	0.47	-0.674	-0.434	1.283	-0.228	1.304	0.208	1.484	-0.188	0.737	1.376	0.346	2.302	0.64	0.321	-1.061	-0.702	0.536	0.049	-4.985	0.434	0.326	0.941	0.437	0.152	1.029	-0.028	0.576	0.334	0.183	0.551	0.497	0.602	0.29	0.152	0.506	0.444	1.108	-0.326	1.197	1.752	0.892	0.815	0.148	0.106	0.263	0.675	0.193	0.54	0.265	1.409	1.351	0.556	0.521	0.495	0.881	0.037	0.615	0.485	0.488	0.129	0.398	0.733	-1.078	-0.17	0.091	0.037	2.417	0.566	1.002	1.56	0.474	0.588	0.476	0.541	0.169	0.504	0.352	1.16	-0.108	0.392	2.385	-0.17	0.881	1.344	0.924	0.302	0.886	1.304	0.481	1.297	0.274	0.611	1.278	0.434	0.421	1.114	0.34	0.999	0.81	1.95	-2.037	2.376	0.826	0.047	1.46	-5.149	0.265	0.422	0.354	0.54	0.003	0.544	1.672	0.919	-0.868	1.053	-0.467	0.722	0.402	0.076	0.047	0.553	0.532	-0.109	1.349	-2.334	-1.582	0.252	0.961	1.198	0.384	-0.249	0.597	-0.574	0.492	0.327	0.427	-0.642	0.274	0.763	0.051	-0.094	0.347	0.124	0.509
X52453	X33587	0.908	1.223	0.661	0.686	-0.489	0.035	0.098	0.554	0.142	-0.053	2.843	0.203	-0.16	-0.58	-3.186	-0.376	0.332	0.14	0.119	-2.041	0.662	1.038	0.063	0.198	-0.016	0.599	0.966	0.319	0.17	2.226	0.06	0.124	0.032	-1.758	0.272	0.493	-0.038	-2.281	-0.208	-0.048	-0.645	0.128	-0.085	-0.614	-0.191	0.174	0.369	0.42	-0.561	-0.154	1.288	0.851	-1.199	-0.379	-0.027	-0.026	2.724	0.105	0.435	-0.125	0.043	1.24	0.094	-0.499	1.667	0.936	-0.224	-0.336	0.098	1.534	1.465	0.412	-0.5	1.581	0.24	0.449	-1.099	0.243	-0.246	0.146	-0.081	1.1	0.203	-0.426	-0.542	1.7	-0.193	-0.017	0.58	1.395	-1.073	0.438	-0.307	-0.01	-1.014	-1.022	-0.302	-3.068	0.025	0.656	-1.908	0.025	0.109	0.184	0.318	-1.194	-0.229	0.167	0.211	0.066	-0.273	0.203	0.0	0.079	0.623	-1.059	0.804	0.206	0.21	0.588	-0.045	0.236	-0.909	0.152	0.104	-0.174	1.631	0.51	0.934	-0.371	0.164	0.258	0.217	0.305	-0.084	-0.104	0.955	-0.005	0.144	0.319	-0.985	1.102	0.861	0.007	-0.151	0.053	0.493	-0.093	1.93	-0.555	0.247	0.559	-0.735	0.094	0.521	0.152	-0.055	0.696	0.061	0.379	-0.304	0.132	4.269	-0.114	0.044	0.777	0.105	-0.021	0.569	0.04	0.181	-0.05	0.478	0.107	0.468	-0.336	0.886	0.192	-0.038	-0.141	0.099	0.743	1.057	2.298	-0.151	1.078	-0.359	0.538	-1.195	1.059	-3.917	-0.001	1.366	0.605	0.09	1.122	-0.034	-1.148	-0.825	0.056	1.856	0.157	0.528	0.059	-0.134	-0.013	-0.366	0.175	0.161	0.005	0.1	1.32	-0.094	0.915	0.638	1.639	-0.358	0.506	0.015	-0.408	3.227	0.089	-1.49	0.02	0.966	-1.648	-4.233	0.878	0.108	-0.1	-0.796	-0.263	-0.035	1.593	0.033	-1.217	0.45	-0.617	1.508	1.382	-0.009	-0.57	0.239	0.709	0.073	1.254	0.107	1.991	-0.185	-0.718	0.465	-0.717	-0.204	-0.175	-1.425	0.142	0.091	0.582	0.037	0.726	0.25	-0.111	0.041	0.107	0.23	-0.015	0.116	-0.462	-0.159	-1.907	0.161	0.108	0.529	-1.547	0.571	-0.294	0.064	-0.694	-0.064	-0.325	-0.298	0.526	0.115	0.235	-0.353	-1.25	1.428	0.245	0.002	0.246	1.037	0.013	0.772	0.018	-0.779	0.345	-1.177	0.186	-0.342	-0.296	0.698	-1.279	0.26	-1.003	1.233	1.364	-0.025	-0.305	-0.019	0.445	0.068	-1.099	1.055	0.206	0.049	-0.06	1.254	-0.41	-0.358	1.469	0.436	-1.06	-0.705	1.09	0.085	0.315	0.116	0.334	2.255	0.304	0.136	-0.378	0.98	-1.037	-0.234	2.266	0.213	1.484	0.541	-0.118	1.24	-3.591	0.186	0.023	0.256	0.101	-1.716	-1.382	-0.322	1.453	0.15	0.871	-2.309	-0.417	0.108	-0.224	0.117	0.329	0.183	-0.92	0.917	-2.259	-0.29	0.007	0.183	1.943	0.581	0.255	-0.319	-2.385	-0.099	-0.835	-0.291	2.85	-0.246	1.152	-0.434	-0.931	0.108	0.696	0.251
X52453	X57519	0.177	0.723	0.286	0.244	0.094	0.225	-0.343	0.726	0.146	-0.566	0.855	0.623	-0.436	0.043	-2.08	-0.267	0.219	0.261	0.119	-0.609	0.728	0.423	-0.01	0.201	-0.075	1.113	0.146	0.195	0.158	0.647	-0.34	0.103	0.241	-0.246	0.168	1.285	0.207	-0.831	2.471	-0.287	-0.445	0.111	0.045	-0.498	0.023	-0.047	0.43	0.383	-0.306	-0.535	1.737	0.145	-0.622	-0.018	-0.109	0.112	3.166	-0.041	0.232	-0.232	0.109	0.348	0.107	0.295	1.406	0.137	0.342	1.216	0.108	2.492	0.299	0.131	-0.422	0.193	-0.058	0.012	0.414	-2.163	0.104	0.147	-0.034	0.873	-0.008	-0.228	-0.099	0.88	-0.026	-0.289	0.474	-0.454	-0.31	-0.128	0.204	0.079	0.069	0.056	0.146	-0.747	0.127	0.159	0.235	0.046	0.092	0.081	0.241	-0.234	-0.119	0.21	0.673	0.123	-1.707	-0.84	0.24	0.004	0.412	0.111	0.303	0.607	1.896	0.31	-1.39	0.158	0.965	0.143	0.091	0.282	0.73	0.136	-0.044	-0.583	0.206	0.312	-0.059	0.219	1.141	-0.017	-0.069	0.104	0.212	0.405	-0.233	1.009	6.795	0.566	-0.376	0.138	0.097	0.184	2.599	-0.138	-0.108	0.44	0.454	0.103	0.592	-0.171	-0.173	0.656	0.074	-0.017	-0.362	0.128	4.734	-1.236	0.114	-0.152	0.112	0.064	0.034	0.042	0.103	0.297	0.22	0.102	0.54	0.067	0.546	0.08	0.224	0.09	-0.007	0.499	0.602	-0.369	0.246	-1.088	0.093	1.072	-2.189	0.524	-4.405	-0.006	0.757	0.689	-0.969	1.233	0.087	0.584	-1.482	0.078	2.239	0.297	-0.389	0.111	0.237	-0.528	-0.027	0.141	0.142	0.112	0.081	-0.225	-0.074	1.173	1.249	1.489	0.39	0.011	-0.537	0.011	1.959	0.071	-22.172	-0.397	1.099	-0.482	-2.922	0.268	0.113	0.028	0.132	1.423	1.395	0.392	-0.909	-0.885	-1.281	-2.56	1.157	1.515	3.203	0.116	0.893	0.157	0.102	6.658	0.087	-0.041	-0.222	-0.318	1.314	0.58	0.284	0.117	-5.401	-0.138	0.112	0.693	0.059	1.928	-0.405	-0.198	0.301	0.11	0.225	0.141	0.114	-0.462	0.124	0.588	0.542	-0.166	0.011	-0.612	-0.01	0.268	-0.004	0.009	0.092	0.169	-0.348	0.805	0.235	0.134	-0.077	-0.502	0.671	0.812	0.036	-0.169	0.364	1.056	0.613	0.109	0.328	0.982	-2.545	-0.023	-0.247	0.159	0.524	-0.873	2.044	0.002	1.416	1.232	0.012	0.168	-0.494	-0.25	0.086	0.394	1.074	1.189	-0.138	0.047	2.886	0.125	-1.346	-0.821	-0.437	1.162	-0.189	0.767	0.118	0.131	-0.272	0.452	0.05	0.223	0.138	-0.229	-0.227	-0.973	-0.731	2.825	0.345	2.62	1.125	-0.169	0.481	-2.085	0.173	0.153	-0.094	-0.096	-0.29	-0.528	-0.957	0.567	-0.091	0.038	-4.603	-0.599	-0.067	-0.074	-0.032	0.339	0.628	-0.091	0.707	-1.836	-2.615	-0.108	1.514	2.002	0.53	1.075	-0.512	-0.44	-0.191	0.415	-0.659	1.244	0.188	0.422	0.138	-1.293	0.056	1.654	0.145
X52453	X33973	0.128	0.036	0.45	-0.106	-0.02	0.155	0.031	0.322	0.371	-1.538	-0.744	-0.363	-0.441	-0.829	1.436	-0.221	0.338	0.067	0.043	1.03	-0.495	1.156	0.158	-0.094	0.092	0.164	-3.029	-0.18	-0.726	1.445	-0.115	-0.009	-0.365	0.352	-0.043	0.206	0.093	0.482	-0.022	0.705	0.135	0.219	-0.255	-0.536	0.28	0.243	0.42	0.068	-0.127	0.367	1.159	-0.529	-0.225	0.206	0.562	0.198	0.338	0.075	0.122	-0.159	0.098	-0.127	0.732	0.157	1.856	-4.032	0.468	-1.026	0.106	1.58	0.337	-0.276	-0.738	0.829	0.157	-0.278	0.897	-0.638	0.208	0.176	0.105	1.034	0.245	-0.45	-0.563	-1.065	0.329	0.142	-0.322	-0.823	1.219	0.527	-0.141	0.286	-1.072	0.828	0.143	-2.364	-0.025	0.664	1.188	0.006	0.15	0.084	0.343	-1.106	-0.44	0.287	-0.663	0.164	-0.653	0.671	-0.16	0.132	1.335	0.297	-0.38	-0.881	0.633	-1.481	-0.061	0.173	4.733	1.391	0.082	-0.528	-0.402	0.345	-1.502	-0.016	-0.016	0.429	0.267	0.05	0.472	0.337	-0.572	0.127	-0.109	-0.373	0.283	0.695	1.839	0.881	-0.046	0.162	0.908	-0.02	1.637	0.749	1.013	0.659	1.08	0.079	-0.502	0.028	0.299	-0.422	-0.197	0.251	0.772	0.186	2.118	-0.612	0.178	-0.662	0.104	0.069	-0.24	0.117	0.142	0.545	0.509	-0.115	0.67	-0.314	-0.408	0.163	-0.442	0.011	0.134	-0.377	0.65	0.768	-0.507	1.537	0.079	1.238	0.595	1.064	-0.255	0.326	1.131	0.263	0.396	0.678	0.407	-0.417	-0.071	0.174	0.766	0.209	1.177	0.001	-0.058	0.521	0.714	0.357	0.128	0.128	0.048	1.011	0.174	0.493	0.798	0.563	0.898	0.493	0.281	-0.677	0.96	0.244	1.906	0.019	0.302	0.516	-0.587	-0.043	0.177	0.373	1.338	-0.254	1.528	0.472	0.173	0.574	0.788	0.046	0.96	0.807	1.052	-0.349	0.648	2.158	1.908	1.674	0.192	-2.096	0.34	0.65	-0.368	2.081	0.057	0.604	0.031	0.189	0.074	-0.836	0.038	-0.031	-0.417	0.172	0.105	0.175	0.038	-0.065	0.166	-2.039	0.318	-2.593	1.36	-0.362	0.847	0.624	0.275	-1.579	1.656	0.053	0.233	0.331	-0.287	-0.505	-0.04	-1.431	-0.368	3.483	-1.769	1.031	0.063	0.117	-0.177	0.247	-2.243	0.168	-0.086	-2.88	-1.624	1.235	-0.112	-0.427	0.001	1.169	0.285	1.393	0.973	0.249	0.098	-0.046	0.315	-0.268	0.186	-0.085	-1.229	0.129	0.419	0.233	1.305	-0.366	-0.315	2.23	0.653	0.303	1.234	0.66	-0.04	-1.343	0.263	0.259	-1.231	0.265	-0.047	0.991	0.729	-0.456	0.556	1.84	0.185	1.008	-1.126	0.296	-3.02	-1.883	0.131	0.219	-0.01	0.361	-0.879	-1.878	2.748	-0.592	-0.115	-0.573	5.996	1.545	0.172	0.872	0.125	0.056	0.51	-0.969	1.687	-0.809	-0.094	-0.017	1.321	0.968	0.005	0.381	-0.165	-2.04	-0.051	-0.333	0.806	0.63	-0.345	1.826	1.166	1.015	0.165	0.681	0.162
X52453	X37459	-0.011	-0.094	0.484	0.431	0.259	0.15	0.192	0.506	0.228	1.466	-1.183	0.498	-0.331	-0.564	-0.676	-0.433	0.289	0.057	0.077	0.915	0.038	-1.429	0.281	0.175	-0.047	0.372	0.602	-0.824	0.611	0.973	0.241	0.217	-0.018	0.352	-0.138	0.781	-0.042	0.489	0.45	-0.391	0.013	0.177	0.19	-1.036	0.163	0.252	0.349	0.168	0.253	-0.113	0.168	0.517	-0.303	0.197	0.481	0.052	1.368	-0.274	-0.208	0.043	0.21	-0.07	-0.686	0.501	1.627	0.3	0.514	1.536	-0.003	-1.188	0.062	0.299	-0.643	0.743	0.521	-5.608	1.131	-1.16	0.276	0.206	0.022	1.275	0.179	0.066	-0.044	-1.416	-0.018	0.67	-0.016	0.815	-1.83	0.051	0.628	0.28	0.691	-0.078	0.068	-3.236	0.203	-0.204	0.225	0.203	0.181	0.028	0.26	0.256	0.871	-0.051	-0.368	0.155	0.554	-0.026	0.271	0.076	1.403	0.478	-0.137	-0.413	1.175	1.044	-0.07	0.16	1.594	0.941	0.031	0.175	0.046	0.337	-0.407	-0.056	0.218	-0.913	0.269	0.293	1.233	0.256	1.013	0.186	0.213	0.208	0.604	0.922	-3.596	-0.172	2.04	-0.161	0.079	0.077	-0.873	-0.784	-0.248	0.441	0.368	0.133	0.504	0.174	-0.356	0.282	0.26	1.023	0.429	-1.163	3.155	-0.85	0.153	-0.095	0.03	0.373	0.659	-0.111	0.189	0.367	0.562	0.04	0.377	0.456	0.279	0.092	0.277	-0.143	0.146	1.068	0.507	1.73	0.018	0.992	0.625	-0.981	-2.292	0.81	-0.676	0.24	1.382	0.608	-0.975	0.767	0.203	0.359	1.817	0.174	0.344	0.386	0.498	0.194	-0.02	0.526	0.797	0.047	0.301	0.19	0.186	0.818	0.865	0.465	0.481	1.436	-0.063	0.078	0.143	0.353	2.824	0.262	4.471	-0.027	1.664	0.395	-4.808	0.432	0.183	0.741	0.97	0.638	1.911	0.105	-1.676	0.549	-2.558	-2.53	-0.196	2.641	1.165	0.392	2.376	1.41	-0.094	5.556	0.154	2.54	0.401	0.412	-0.109	-0.357	0.484	0.1	-0.001	0.208	0.167	0.122	0.147	4.921	-0.514	0.787	0.482	0.125	0.187	1.27	0.215	-0.258	0.292	0.677	1.161	0.182	0.87	-0.726	0.291	-0.513	-0.127	0.495	0.259	0.471	-0.015	0.675	0.111	-0.058	-0.364	-0.652	0.844	0.806	0.289	-0.014	0.404	0.242	0.342	0.152	0.405	0.483	-0.264	-0.019	0.028	0.296	0.481	-1.239	1.699	0.735	-0.235	-0.823	0.197	0.553	0.03	0.225	0.082	0.948	1.288	2.008	0.067	0.226	1.355	-0.171	-0.197	0.413	-1.077	1.226	1.255	-0.434	0.182	-0.424	0.069	0.1	-1.395	0.279	0.19	-0.177	0.287	-1.218	0.632	2.276	-3.021	1.37	1.79	-0.046	0.976	-4.628	0.212	-0.067	0.613	-0.085	-1.975	-0.079	-1.166	-0.016	0.602	0.621	-4.044	0.368	0.156	0.177	0.201	-0.164	0.413	-0.083	1.297	0.099	-1.189	-0.0	-2.013	1.336	0.277	-0.102	-0.074	-1.901	-0.138	-0.363	-0.307	-0.583	0.423	0.117	0.368	-0.206	0.095	0.723	-0.288
X52453	X1552	-1.98	0.738	0.428	0.655	-0.161	-0.049	0.46	0.504	0.249	0.944	1.633	0.241	-0.083	-0.662	-2.245	-0.331	0.333	0.166	0.181	-0.788	0.542	0.943	0.091	-0.778	0.04	-0.038	0.369	0.337	-0.041	1.416	0.162	0.25	0.107	-1.012	0.266	0.571	0.235	-0.731	0.63	-0.378	-0.315	0.212	0.129	-0.52	0.037	0.169	0.389	0.374	-0.594	-0.092	1.112	0.659	-0.521	-1.451	-0.53	-0.013	2.698	0.133	0.445	0.073	0.075	0.823	0.2	-0.221	1.573	0.635	0.179	0.03	0.149	1.339	1.157	0.452	-0.419	1.308	0.375	0.391	-0.329	-0.204	-0.17	-0.345	-0.02	0.993	0.229	0.002	-0.334	1.108	-0.132	-0.167	0.366	1.404	-0.97	0.426	0.067	0.062	-0.229	-0.033	0.43	-1.082	0.021	0.713	-0.393	0.097	0.178	0.222	0.222	-1.115	-0.392	0.164	-0.741	0.107	0.118	0.253	0.146	0.139	0.645	-0.346	0.758	0.158	0.846	0.311	0.051	0.238	-0.76	0.89	0.217	0.147	1.161	0.469	0.688	-0.39	0.185	0.204	0.287	0.265	0.465	0.018	0.858	0.043	0.218	0.202	-0.355	0.828	2.17	0.035	0.158	0.139	0.396	0.018	1.537	-0.544	0.5	0.612	0.014	0.115	0.903	0.202	-0.018	0.302	0.061	-0.24	0.483	0.188	3.997	-0.073	0.051	0.721	0.173	0.048	0.486	0.09	0.204	-0.775	0.476	0.146	0.399	-0.288	0.775	0.244	0.2	-0.096	0.163	0.493	1.05	2.016	-0.217	1.179	0.044	0.278	-0.62	1.007	-2.149	0.186	1.28	0.633	0.09	1.065	-0.061	-0.737	-0.577	0.075	1.88	0.015	0.892	0.059	-0.258	-1.774	-0.047	0.367	0.255	0.075	0.173	1.136	0.167	0.941	0.637	1.647	0.514	0.582	0.103	-0.444	3.589	0.167	-1.976	-0.052	0.675	-1.454	-2.645	0.683	0.154	0.296	-0.389	-0.336	0.351	1.002	-0.311	-0.806	0.04	-1.124	1.442	1.854	0.974	-0.558	-0.157	0.985	0.203	2.097	0.055	1.555	0.084	-0.453	0.669	-1.104	-0.166	0.021	-1.421	0.184	0.119	0.643	0.08	2.414	0.346	0.397	-0.056	-0.004	0.147	0.102	0.221	0.115	-0.115	-0.064	0.441	0.173	0.217	-1.014	0.553	-0.236	0.232	-0.184	0.06	-0.133	-0.229	0.54	0.267	-1.809	-0.388	-0.971	1.235	0.513	0.058	0.196	0.438	0.244	0.71	0.125	-0.804	0.557	-0.864	-0.015	-0.308	-0.181	0.661	-1.216	0.954	-0.942	1.221	0.835	0.051	-0.139	0.254	0.356	0.057	0.087	1.209	1.456	0.171	0.123	2.191	-0.244	-0.061	0.494	0.219	0.767	-1.096	0.491	0.175	0.255	0.042	0.225	1.619	0.251	0.186	-0.828	0.967	-1.155	0.05	2.071	0.417	0.699	1.733	0.238	0.881	-2.788	0.21	-2.459	0.132	-0.577	-1.153	-1.06	-0.186	1.16	0.188	0.69	-2.861	-0.094	0.158	-0.121	0.07	0.388	0.465	-0.069	2.272	-1.518	-0.697	-0.101	0.627	2.039	0.47	0.299	-0.303	-2.162	-0.118	-0.284	-0.345	1.566	0.011	0.521	-0.741	-0.894	0.166	0.538	0.28
X52453	X20699	-1.196	-0.148	1.117	0.536	0.372	0.35	0.266	0.459	0.398	3.769	1.703	0.527	0.669	1.039	0.604	0.478	0.369	0.399	0.242	0.217	0.559	-1.14	0.378	-0.154	0.425	-1.91	0.16	-0.058	0.953	0.64	0.312	0.36	0.465	0.497	0.376	0.308	-0.004	0.296	2.532	0.434	0.293	0.189	0.222	0.141	0.492	-0.073	-0.954	0.407	0.866	0.419	-1.375	0.472	0.941	-0.552	0.181	0.283	1.414	0.151	0.176	0.507	0.263	0.732	-0.008	0.452	0.538	1.388	0.539	1.112	0.302	-0.103	1.095	0.675	0.104	0.985	0.614	0.497	-1.383	-0.23	0.396	0.589	0.417	0.303	0.231	0.386	0.546	1.223	-0.038	0.852	0.561	-0.434	0.1	0.605	-0.517	0.067	1.414	0.45	0.219	-1.214	0.328	-1.938	2.225	0.283	-0.1	-0.279	0.277	1.462	-0.564	-0.151	0.062	0.286	1.181	0.245	0.369	0.339	0.608	0.422	-0.59	-2.539	-2.829	1.038	0.118	0.497	2.177	0.405	0.327	0.427	0.381	-0.859	-0.35	0.45	0.162	0.51	0.006	-0.829	0.595	0.361	0.3	0.328	0.295	1.047	0.882	0.383	2.156	0.045	1.252	0.298	0.404	-0.825	-0.856	0.275	0.436	0.202	-0.557	0.251	0.368	-0.956	-0.306	0.713	0.329	0.673	0.869	0.307	0.08	0.891	0.163	1.194	0.296	0.325	0.774	0.189	0.113	0.374	-0.034	0.208	0.431	-1.284	0.461	0.335	0.424	0.33	0.064	1.054	0.178	1.422	0.105	1.07	0.433	0.404	0.841	-0.337	0.804	0.326	0.035	0.348	-0.024	0.431	-0.229	-0.45	0.241	0.331	1.035	0.421	0.796	0.136	0.428	0.564	1.228	0.312	0.165	0.273	0.155	0.429	-0.221	1.545	0.598	0.745	1.038	0.293	0.418	0.174	1.114	0.176	5.403	0.101	-2.272	0.436	0.548	0.413	0.334	-0.798	0.556	1.275	0.242	-0.431	0.189	0.709	-1.833	0.404	0.125	2.128	0.993	0.637	0.572	1.726	-0.091	0.351	0.2	-0.871	0.1	0.236	0.06	-0.08	0.461	0.128	-0.954	0.318	0.282	0.099	0.258	0.088	0.877	0.426	0.486	0.11	-0.154	-0.041	-0.099	0.651	0.498	1.118	0.073	0.13	-0.223	-1.197	-0.166	-0.054	0.468	1.065	0.109	0.49	-0.328	0.655	0.461	0.315	0.365	0.364	0.12	0.494	0.286	0.26	-0.223	-0.045	0.473	0.332	0.587	0.334	1.503	0.251	0.262	0.037	0.13	-0.297	0.427	0.6	-0.19	-3.594	0.324	0.523	0.175	0.142	0.19	0.651	0.918	2.183	-0.163	0.28	-0.147	0.143	-0.13	-0.058	-0.061	1.34	1.465	1.16	-0.014	-0.249	0.147	0.527	0.114	0.22	0.344	-1.12	1.08	-0.052	0.475	1.9	-0.098	-0.454	1.142	0.076	0.921	0.33	0.282	0.311	0.35	0.193	-2.275	3.05	0.794	0.679	0.996	0.386	8.314	0.896	0.266	0.334	0.294	0.279	0.373	-0.082	2.063	0.609	0.582	0.14	-5.673	2.937	-1.004	0.943	0.377	-0.289	0.212	1.147	0.493	0.619	0.145	0.041	-0.112	0.881	0.288	1.189	-0.136
X52453	X42420	-0.167	0.649	-0.65	0.447	0.333	0.13	0.491	0.767	0.307	1.307	1.071	0.558	0.606	0.786	-0.966	0.245	0.438	0.445	0.185	0.58	0.894	0.086	0.251	0.227	0.46	-0.569	-0.492	0.458	1.205	1.226	0.38	-0.093	0.486	-0.128	0.248	-0.308	0.52	0.262	1.956	0.505	0.403	0.399	0.433	0.601	0.497	-0.299	0.484	-0.05	0.905	0.464	0.129	0.214	0.933	-0.127	0.063	0.306	0.774	0.419	0.673	0.587	0.316	0.24	-0.033	0.259	-0.885	-3.019	0.722	2.881	0.362	-0.327	0.809	0.52	0.397	2.026	0.614	-0.33	-0.984	0.599	0.109	0.624	0.464	0.822	-0.354	0.426	-0.181	0.731	0.774	0.85	0.555	-0.993	1.193	0.09	1.08	0.05	0.43	-1.026	0.535	-1.133	0.375	-0.882	0.199	0.398	0.256	0.339	0.241	0.632	-1.074	0.385	0.021	0.162	1.305	-0.026	0.407	0.322	-0.086	0.055	-0.511	0.595	0.726	0.07	-0.193	0.518	1.353	1.791	0.376	0.308	0.583	-1.991	-0.253	0.472	0.207	-0.34	0.436	0.297	1.379	0.438	0.921	0.395	0.364	0.91	0.403	0.415	0.685	-0.361	0.621	0.045	0.667	0.43	0.324	0.973	1.217	0.679	0.656	0.185	0.622	0.385	0.18	0.404	0.414	1.036	0.991	0.366	2.877	0.435	-0.13	0.992	0.241	0.427	0.537	0.013	-0.077	0.817	0.36	0.36	0.738	0.29	0.061	0.446	0.256	0.418	0.352	0.8	0.771	2.143	0.172	1.92	0.7	-0.487	0.797	0.964	0.513	0.567	0.014	0.72	1.083	1.117	0.475	0.058	-0.596	0.38	1.605	0.507	1.358	0.319	0.104	0.603	0.625	0.588	0.437	0.381	0.374	0.861	0.294	1.83	0.806	1.63	1.274	0.568	0.45	-0.543	3.761	0.186	1.352	-0.232	-0.083	0.539	1.461	0.053	0.162	0.451	0.55	1.054	0.59	0.228	-2.136	0.166	-2.931	0.364	0.8	2.045	1.889	0.798	0.075	0.928	0.456	2.342	0.39	0.268	0.5	0.24	-1.01	0.74	0.464	-0.162	-2.168	0.328	0.21	0.41	0.37	1.044	1.088	-0.206	0.102	-0.134	-0.152	0.185	-0.081	1.21	0.425	1.533	-2.183	0.378	1.065	-0.999	1.491	2.027	0.936	1.078	-0.523	0.499	-0.631	0.666	0.519	0.48	-0.069	-0.445	-0.15	0.618	0.449	-0.157	0.414	0.489	-0.484	0.046	1.56	0.409	0.457	0.297	-0.075	0.024	0.798	-1.306	1.823	0.861	0.079	-1.62	0.385	0.538	0.145	0.176	0.046	2.159	1.582	2.36	-0.63	-0.343	2.282	0.456	0.785	1.468	0.869	1.485	0.396	1.393	-1.315	-1.349	-0.912	0.605	0.073	0.442	0.261	-0.741	1.421	-1.738	0.707	2.634	0.713	-0.096	-1.892	1.002	1.003	0.575	0.177	0.392	0.602	-1.533	-1.441	1.978	0.075	0.989	-1.052	0.81	-1.099	0.726	0.382	-0.297	0.033	0.296	0.519	-0.864	1.612	0.077	-0.863	0.429	-0.781	-0.01	0.455	0.868	0.148	0.859	0.136	1.258	-0.599	0.901	0.158	0.236	0.409	0.565	0.379	1.534	0.102
X52453	X15765	0.256	0.848	0.7	0.34	0.221	0.013	0.215	-1.001	0.106	0.273	0.941	0.327	-1.345	-0.002	-0.899	-0.304	0.326	0.299	0.171	-0.21	1.504	1.023	0.239	-0.279	0.078	-0.095	0.709	0.099	-0.068	0.837	-0.03	0.028	0.104	0.228	-0.054	-0.045	0.06	0.153	-0.536	-0.362	-0.424	0.22	0.126	0.341	0.125	0.115	0.443	0.283	1.081	-0.142	-0.227	0.341	1.458	0.173	0.168	-0.015	4.671	-0.042	-0.017	-0.242	0.111	-0.214	0.327	-0.726	1.543	-0.492	-1.896	0.998	0.121	-0.673	0.737	0.604	0.062	-1.581	0.489	-0.89	-0.082	1.533	0.189	0.145	0.189	-0.701	0.223	0.637	0.998	-0.225	-0.11	-0.41	0.419	1.641	4.582	0.209	-0.975	0.272	-2.268	0.29	0.141	-1.361	0.125	0.087	0.445	0.095	-0.36	0.15	0.299	1.137	0.801	0.16	0.55	0.15	0.329	0.768	0.228	0.213	-0.946	-1.595	-0.233	-0.435	0.745	-0.929	0.066	0.46	1.242	-2.979	0.222	0.226	0.151	-0.413	0.392	0.236	0.158	0.177	0.299	0.073	-0.881	-0.606	0.561	0.137	0.199	-0.276	0.329	0.616	7.678	2.258	-0.024	0.022	0.15	0.218	0.662	0.161	-0.239	-1.525	-0.522	0.163	0.765	0.381	-0.116	-0.977	0.226	0.575	0.359	-0.139	4.644	0.572	0.042	0.334	0.131	0.234	-0.539	-0.012	0.082	-0.055	0.205	0.069	0.295	-0.784	-0.338	0.261	0.328	0.14	0.011	0.361	0.532	1.344	0.369	0.703	0.294	0.092	-0.054	0.936	0.584	0.074	0.189	0.721	0.421	1.089	0.244	2.399	-0.305	0.165	0.755	0.314	-0.378	0.172	-0.639	0.805	0.285	0.48	-0.288	0.149	0.156	0.885	0.062	2.277	-0.087	1.201	0.519	0.424	0.322	-0.122	3.638	-0.009	1.165	0.1	-1.557	0.155	-2.315	0.602	0.101	1.089	0.192	-1.158	-0.228	0.931	0.175	-0.825	-0.116	0.726	0.371	-0.17	0.746	-0.546	-0.396	0.12	0.224	-0.165	0.182	-0.239	0.223	-0.379	0.402	0.029	-0.063	0.066	-1.604	0.174	-0.068	0.44	0.121	-0.413	-0.278	-0.892	-0.576	-0.395	0.263	1.03	0.125	1.103	0.18	-0.185	-0.248	-0.049	0.377	0.571	0.609	1.34	0.005	-3.759	0.089	0.472	-0.196	0.402	0.441	0.338	0.403	-0.107	1.066	0.675	0.153	0.234	-0.741	0.139	1.059	0.165	0.285	-0.935	2.0	-0.206	0.011	0.243	0.209	-0.594	-1.43	-0.158	-0.679	-2.208	0.175	0.466	0.121	0.316	0.199	-7.29	1.871	2.431	-0.012	0.051	-0.432	0.315	0.002	-0.25	-0.514	1.159	-0.137	0.368	0.149	0.3	-0.227	0.206	0.416	0.296	0.129	-0.369	1.374	0.585	0.393	1.43	0.151	0.397	1.111	-0.261	0.702	-10.37	0.197	0.22	0.716	0.34	-0.172	1.31	4.58	0.596	-0.928	0.908	-0.306	1.006	0.129	0.01	0.039	0.326	-0.398	0.196	4.681	0.21	0.469	-0.295	-1.494	0.625	0.235	-0.256	0.03	-1.33	0.138	-0.22	-0.135	0.944	-0.015	-0.272	-0.542	-0.503	0.163	1.352	0.186
X52453	X48715	0.596	-0.128	0.577	-0.095	-0.255	-0.649	0.372	-0.37	0.254	0.942	1.069	0.402	1.019	-0.275	1.257	0.22	0.264	0.259	0.16	0.858	-0.62	-0.714	0.26	0.148	0.316	0.089	0.163	-0.331	-0.55	0.703	-0.054	0.279	0.146	0.433	-0.061	0.128	-0.279	0.152	2.747	0.479	0.031	0.2	-0.121	0.448	0.284	0.208	0.049	0.219	-0.872	0.33	0.528	-1.796	-0.061	-0.764	0.487	0.152	-1.033	0.284	-0.386	-0.071	0.171	0.26	-0.443	-0.313	1.504	1.356	0.606	1.415	0.149	0.621	0.12	0.398	-0.289	0.493	0.061	0.614	1.138	-1.051	0.212	-0.235	0.361	-0.486	-0.505	0.47	-0.501	0.104	0.355	0.75	0.608	-0.343	3.684	0.203	1.284	0.245	0.872	0.76	-0.389	-2.793	0.018	-0.519	0.459	0.202	0.128	-0.036	-0.747	0.192	-0.706	0.182	0.416	0.081	-0.634	0.166	-0.09	0.218	0.803	0.462	-0.551	-0.427	-0.392	-0.416	-0.411	0.141	-2.431	1.142	0.147	-0.401	-0.587	0.175	-0.29	0.349	0.218	-0.174	0.288	0.538	0.172	0.173	-0.935	0.187	0.229	-0.554	-0.106	0.247	-2.632	-0.664	1.517	0.024	0.027	0.403	1.335	0.831	0.679	0.367	-0.658	0.147	0.579	-0.179	-1.0	0.337	0.243	0.413	0.691	0.13	2.117	0.729	0.055	0.543	0.098	0.196	0.583	0.065	0.065	-2.129	0.262	-0.106	0.334	-0.248	-0.343	0.187	0.335	0.097	0.14	0.632	0.726	0.634	1.353	1.257	0.588	-0.653	0.833	0.885	0.425	-0.089	0.937	0.533	0.955	-0.536	0.307	1.268	0.875	0.128	0.375	-0.913	0.974	0.09	0.987	-0.247	0.944	0.175	0.301	0.157	0.153	-0.046	0.644	0.983	0.735	-0.498	0.701	-1.107	0.277	-0.506	-0.608	0.182	-3.261	0.18	0.6	0.294	-4.533	0.542	-0.007	2.115	0.791	0.154	-0.69	0.358	0.39	0.665	-1.663	0.252	0.448	0.564	-1.041	-0.047	2.245	-0.025	-0.789	3.964	0.057	-0.172	0.71	0.557	0.63	1.434	0.435	-0.295	-1.11	0.086	0.132	-0.181	0.069	2.312	0.853	1.679	0.009	0.137	-0.152	0.289	0.146	0.696	0.571	0.986	1.118	0.13	-1.22	1.33	-0.904	-2.003	-0.462	0.885	0.219	-0.856	-0.192	0.285	0.403	0.344	-0.257	0.501	0.177	0.858	-0.134	-0.276	-0.135	-0.117	0.163	0.108	1.04	0.608	-0.615	-0.734	0.83	-0.305	0.267	-1.037	0.077	-0.661	0.688	1.109	0.058	0.228	0.175	0.373	0.127	1.801	-0.182	1.559	0.532	0.225	0.564	0.4	-0.593	-1.103	-0.024	1.564	1.276	-0.422	0.142	-4.452	-0.092	0.124	-1.328	0.03	0.087	-1.196	0.399	-1.143	0.012	1.492	1.162	0.894	1.294	1.922	0.888	0.66	0.192	0.213	0.631	0.198	-1.331	1.728	-1.197	-1.61	0.824	0.891	0.682	-0.299	-0.58	0.998	0.073	0.35	0.525	0.299	1.224	0.513	-0.016	0.216	-2.304	-0.477	0.102	-0.345	0.555	-1.609	0.12	1.003	0.321	-0.37	-0.238	-0.45	-0.756	0.337	-0.338	0.922	0.076
X52453	X47114	-0.238	-0.537	-0.736	0.57	0.284	0.283	-0.047	0.657	0.27	1.904	0.109	0.46	-0.013	0.379	-3.65	0.181	0.305	-0.243	0.178	0.93	-0.439	-0.064	0.286	-0.022	0.055	-0.313	0.82	-0.004	0.796	-0.855	0.162	0.121	-0.263	0.488	0.105	0.786	-0.101	0.451	1.799	0.332	0.437	0.235	0.346	0.093	0.341	0.285	0.134	0.335	-0.295	0.244	0.975	-0.167	0.268	0.227	0.545	0.214	2.055	0.164	-0.411	0.186	0.223	-0.284	-0.829	0.241	-0.365	-2.059	-0.986	1.294	-1.142	1.355	1.064	0.62	0.565	2.851	0.237	-0.83	1.209	0.081	-1.524	-0.425	0.236	0.308	0.272	0.597	-0.15	-0.356	0.674	0.254	0.07	0.284	0.323	0.094	-1.034	0.314	0.945	0.83	-0.128	1.422	0.193	-0.731	1.302	0.11	0.178	-0.02	0.278	1.58	-0.774	-0.083	0.099	0.068	1.534	0.555	0.149	0.197	1.12	0.361	0.779	1.335	1.104	-1.432	-0.672	-0.144	0.253	1.213	0.265	0.359	0.11	0.035	-0.871	-0.181	0.241	-0.332	0.122	0.407	0.804	0.026	-0.899	0.221	0.074	0.305	0.815	0.845	-0.121	1.493	2.7	0.2	-2.049	0.369	1.398	1.058	0.43	0.627	0.365	0.13	0.132	0.004	-0.628	0.013	-0.168	-1.68	-0.598	0.206	1.277	0.482	0.152	-1.368	0.106	0.362	-0.092	0.225	0.153	0.123	0.629	0.228	-0.266	0.373	0.177	0.247	0.311	-0.185	0.148	-0.475	0.999	1.271	0.536	0.75	0.545	-0.817	0.569	0.404	0.818	0.389	0.95	-0.59	-0.819	-2.25	0.413	1.334	1.376	0.123	-0.685	-0.364	1.047	0.077	-0.274	0.378	1.017	0.178	0.062	0.134	0.19	0.823	-1.539	1.33	0.707	1.251	0.193	-0.732	0.366	-0.07	1.242	0.166	2.227	-0.073	1.429	0.392	0.139	-0.396	0.2	0.133	0.677	2.535	1.588	-0.855	0.215	0.738	-0.809	0.488	1.024	1.106	-0.177	1.16	-0.444	0.926	-0.536	6.627	0.037	1.954	-0.018	-0.684	-0.275	-1.058	0.459	0.088	-0.341	0.087	0.223	-0.396	0.161	0.272	0.925	0.999	-0.239	0.224	-0.149	-0.571	0.196	0.894	0.56	1.059	1.189	0.115	-1.368	1.511	-1.001	-2.293	-0.723	0.957	0.254	0.459	-0.193	0.413	0.234	0.15	0.261	-0.277	-2.475	0.931	-0.129	-0.263	-0.784	0.675	-0.081	0.138	-0.667	0.673	2.891	0.331	0.482	0.299	0.362	0.252	-1.729	1.434	0.884	1.181	0.203	0.448	0.313	-0.176	0.208	-0.083	1.369	1.185	-0.283	0.265	4.944	0.372	-0.108	-0.998	0.017	1.608	1.008	-0.294	0.147	-1.251	-0.035	0.43	-1.734	0.189	0.029	-0.838	0.756	0.851	0.616	1.543	1.233	-1.411	1.36	0.328	0.931	1.049	0.051	-0.96	0.381	0.374	-1.497	1.432	1.937	-1.314	1.382	0.602	-2.906	-0.141	0.228	0.397	0.024	0.228	0.358	0.653	1.95	-0.258	0.211	0.114	-1.423	0.451	0.033	-0.334	0.448	0.463	0.016	0.476	0.419	-0.843	-0.245	-0.735	-0.052	0.18	0.197	-2.651	0.067
X52453	X48195	-0.269	-0.185	-0.37	0.314	0.261	0.18	0.443	0.557	0.354	1.733	-0.565	0.464	0.863	0.897	0.944	0.045	-0.981	0.271	0.069	0.481	-0.45	-1.361	0.208	-0.178	0.345	-0.65	-0.524	0.494	0.573	-0.34	0.163	0.292	0.352	0.375	-0.173	0.737	-0.314	0.545	0.681	-0.085	0.374	0.232	0.142	-0.745	0.522	-0.355	-0.642	0.362	1.099	0.36	0.618	-0.622	1.041	0.201	0.243	0.108	-0.601	-0.076	-0.3	0.527	0.204	-0.59	0.101	-0.191	0.816	-0.733	0.819	0.053	0.055	1.157	-0.786	0.112	-0.182	0.811	-0.088	0.235	1.004	-1.066	0.303	0.17	0.217	0.568	-0.303	0.677	0.289	-1.708	-0.122	0.054	-0.15	-0.899	1.101	0.451	-1.094	-0.017	1.262	0.292	0.382	0.787	0.203	-0.035	1.587	0.238	0.143	0.063	0.124	-0.176	0.509	-0.034	0.486	0.193	1.116	-0.752	0.124	0.207	-0.113	0.553	-2.649	-1.213	-0.638	1.089	-0.3	0.356	-0.915	0.786	0.128	0.378	-1.148	-0.025	-2.564	0.268	0.239	-0.51	0.284	0.186	1.451	0.255	0.241	0.216	-0.025	0.559	0.615	-1.256	-0.974	-1.04	1.881	-0.0	-0.817	0.394	1.26	1.1	0.999	0.247	0.822	0.188	0.374	-0.279	0.241	-0.924	0.238	0.667	1.029	-0.108	-0.906	0.982	0.176	-0.188	0.154	0.307	0.191	0.014	-0.02	1.472	0.471	0.183	0.466	0.704	0.364	0.101	0.391	0.297	-0.09	-0.287	-0.107	2.775	0.612	0.947	0.659	0.712	1.272	-0.612	1.173	0.232	-2.584	-0.129	0.49	0.177	0.174	1.621	-0.396	0.052	0.922	0.293	1.091	0.175	-0.345	0.629	0.549	0.504	0.285	0.151	0.155	-1.342	0.001	1.779	0.15	0.643	1.29	0.085	0.212	-0.263	0.845	0.193	4.011	-0.016	0.176	0.42	1.357	-0.324	-0.269	0.827	0.933	0.408	1.144	-0.571	-0.25	1.568	-1.685	0.82	0.843	0.583	0.305	1.292	-1.0	1.353	0.92	1.679	-0.056	-1.021	0.51	-0.417	-2.07	0.732	0.451	-0.035	-1.432	0.093	0.184	-0.68	0.165	-1.02	-0.038	0.011	-0.07	0.172	-0.179	0.334	0.079	1.114	0.492	1.3	0.383	-0.028	-0.524	0.198	-0.392	-1.089	0.031	1.116	0.043	0.455	-0.202	0.23	0.427	-0.741	-0.419	-0.259	-1.748	-0.294	-0.145	-0.211	-0.003	-0.7	0.374	-0.19	0.63	0.432	-0.706	1.4	-0.112	0.184	-1.778	2.647	-1.785	-0.347	1.054	0.503	0.028	0.413	0.235	-0.041	0.099	1.343	0.731	2.321	-0.117	0.238	1.135	0.529	0.393	0.042	0.46	0.555	-0.56	1.545	-1.038	-2.603	-0.117	0.346	-1.542	-0.024	0.208	-0.387	1.254	0.071	0.287	1.878	0.367	-2.048	-1.099	0.844	-0.505	1.458	0.168	-0.66	-0.244	0.37	2.093	4.038	0.842	-0.646	-0.365	-1.339	1.904	2.077	0.171	0.528	0.137	0.337	-0.314	-0.219	3.028	0.262	0.375	0.645	-0.128	-5.153	0.164	0.652	0.624	1.383	0.058	2.029	0.938	-0.487	-0.444	-0.155	0.001	1.417	0.188	1.056	0.171
X52453	X1643	-0.98	-0.156	1.472	0.633	0.249	0.243	0.023	0.15	0.161	1.354	0.889	0.129	-0.93	-0.097	3.93	0.17	0.21	0.035	0.098	-0.201	0.382	-0.228	0.043	0.196	0.202	-0.12	0.355	-1.079	-0.548	-0.115	0.224	0.178	0.518	0.01	0.211	1.57	0.053	0.111	1.361	0.246	-0.233	0.068	-0.674	-0.753	-0.054	-0.034	0.224	0.309	-0.134	-0.201	-1.33	-0.085	-0.612	-0.262	-0.612	0.029	1.215	0.158	-0.133	-0.057	0.102	0.902	-0.371	0.266	0.803	-0.109	0.1	2.185	0.034	-2.548	-0.262	0.28	0.235	-0.799	0.789	0.049	-1.91	-0.299	0.345	-0.14	-0.261	0.876	0.234	0.758	-0.228	1.619	0.288	-1.402	-0.951	-1.142	-0.621	0.883	1.896	0.319	-0.544	1.512	0.012	2.804	0.104	-0.37	1.553	-0.42	-0.052	0.172	0.164	-0.113	-0.722	-0.531	0.489	0.079	0.424	-1.461	0.239	0.163	0.434	0.287	0.19	1.087	0.757	-0.201	0.049	0.291	1.292	-0.619	0.106	0.309	0.36	0.185	-0.252	-0.152	0.177	1.973	-0.007	0.434	-0.449	0.101	-0.6	0.077	0.215	0.339	0.214	0.756	2.789	0.139	1.093	0.096	0.108	-0.022	-1.474	-0.857	-0.198	-0.487	-0.483	0.085	0.158	-0.232	-0.317	1.846	-0.161	-0.179	-0.382	0.057	-0.245	0.667	0.072	-0.664	0.08	-0.572	1.158	0.028	0.029	0.032	0.2	-0.167	0.993	0.523	0.04	0.02	0.234	0.016	0.087	1.771	0.366	1.103	1.071	0.343	0.298	0.767	-1.456	1.933	-0.492	-0.103	-0.22	0.493	-1.526	0.969	-0.131	-2.591	-0.718	-0.138	1.268	0.264	0.642	0.104	0.475	-0.651	1.997	-0.304	0.284	0.03	0.052	0.279	-0.006	2.964	0.361	0.966	-0.337	-0.098	-0.205	-0.167	0.38	0.107	-3.966	0.024	-1.606	0.045	-1.721	-0.338	0.081	-0.379	-0.293	0.927	1.317	0.371	-1.468	-0.329	-0.033	-0.79	-0.682	1.186	-3.197	0.13	0.146	-0.349	-0.414	2.331	0.125	-0.343	-0.106	-0.129	0.011	0.075	0.269	0.133	0.68	0.102	-0.045	1.712	-0.166	2.178	0.011	0.554	0.528	0.04	0.251	1.134	-0.019	0.46	-0.163	0.675	0.048	0.048	-0.908	-0.389	0.488	-0.134	-0.108	-0.034	0.088	0.147	-0.051	0.494	-0.388	-0.053	0.128	0.854	0.217	0.882	0.012	-0.058	-0.058	0.608	0.577	0.079	-0.203	-0.042	0.731	-0.393	0.036	-0.236	1.235	-0.001	4.025	-0.588	-0.405	-1.256	0.092	0.105	-0.124	-0.111	0.09	-1.07	1.837	-0.24	0.037	0.16	2.302	-0.238	-0.441	-0.311	-0.081	0.972	1.018	-0.183	-0.05	-3.957	0.024	0.418	-0.26	-0.009	0.133	-0.667	-0.456	-0.329	-0.539	2.209	1.316	-3.577	0.045	-0.618	-0.218	-4.456	0.117	-0.024	0.121	0.467	0.047	-0.227	-0.086	0.251	-0.309	-1.037	-1.405	0.292	0.083	0.162	-0.081	-0.366	0.426	1.139	-0.161	-0.493	-1.069	-0.174	-0.867	1.432	0.32	0.488	-0.182	-0.708	-0.023	0.731	-0.024	-0.064	0.541	0.117	0.361	-0.133	-0.002	0.387	-0.091
X52453	X27719	-0.271	-0.317	0.773	0.543	0.248	0.249	0.418	-1.655	0.319	0.55	1.924	0.372	0.332	-0.205	1.654	0.367	-0.166	-0.331	-0.543	0.851	1.571	-0.918	-0.514	0.041	0.366	0.53	0.905	-0.106	0.909	-0.285	0.206	0.201	0.42	0.454	0.283	0.146	0.414	0.58	-0.124	0.407	0.016	0.22	-0.116	1.133	-0.006	0.232	0.359	0.029	-0.269	-0.068	0.999	0.604	1.175	0.161	-0.093	0.201	3.764	-0.03	0.622	0.297	-0.793	-2.399	1.698	-0.298	0.763	1.438	-0.549	-1.024	0.101	1.184	1.307	0.642	1.587	0.716	0.689	0.728	-2.571	1.807	0.298	0.089	0.084	0.19	0.245	0.562	0.71	0.108	-0.449	-0.53	-0.331	2.646	-0.461	0.536	-0.001	0.285	0.783	0.562	0.157	1.407	0.193	-0.08	1.28	-0.038	0.143	-0.058	0.343	2.907	-0.209	-0.095	0.11	0.162	0.704	0.349	0.265	0.235	-2.22	0.467	0.743	1.852	-1.188	-2.191	1.329	0.233	2.94	1.044	0.145	0.316	1.615	-0.69	0.514	0.217	0.069	0.992	-0.116	0.483	0.992	0.259	-0.794	0.205	0.151	-0.096	0.778	0.696	4.282	-1.228	0.606	0.2	-0.226	-0.135	1.381	-0.127	-0.649	-0.799	0.623	0.175	-0.015	0.002	0.142	1.23	-0.01	-2.385	-1.187	0.172	1.662	1.346	0.059	0.282	0.086	0.24	0.52	0.024	0.215	0.658	0.353	0.114	0.542	0.107	0.52	0.194	0.114	0.239	-0.745	0.148	0.29	1.547	1.175	-0.946	0.616	-0.657	-0.064	0.922	0.711	-2.051	0.551	0.471	0.791	0.79	0.145	1.248	-0.564	0.085	-1.371	-0.68	-0.546	0.089	-0.202	0.123	0.983	0.282	-0.079	0.144	0.091	0.879	-0.403	1.229	0.684	0.628	-0.502	-0.177	-0.944	1.116	-2.299	0.048	-0.9	0.277	-0.633	0.44	-2.445	-0.391	0.094	-0.438	-0.696	-0.389	-0.726	0.649	-0.062	-0.846	0.294	0.454	0.626	-0.268	-1.708	-0.4	0.067	-1.053	-0.81	-1.443	0.11	1.356	-0.304	0.583	0.799	1.169	0.094	0.195	-3.012	0.009	0.171	0.715	0.176	-0.844	0.685	-0.286	0.424	0.11	-0.033	0.304	0.209	0.661	0.191	0.929	1.161	0.171	-1.29	0.043	-0.953	3.11	-0.205	0.889	0.024	-0.115	0.241	0.464	0.221	0.142	0.457	0.157	0.986	0.842	-0.139	0.352	-0.753	0.002	0.546	0.148	-1.011	0.582	-0.597	-0.773	-0.13	0.115	0.191	0.849	-1.003	0.419	0.848	1.152	0.114	-0.059	-0.043	-0.091	0.117	2.223	1.351	1.608	0.253	0.238	-0.545	-0.141	-0.395	-1.034	0.575	1.054	-1.262	-1.094	0.167	0.818	-0.055	0.484	-1.353	-0.13	0.064	-0.983	0.796	-0.249	0.268	0.74	0.662	-1.549	1.341	-0.567	0.772	1.163	0.138	0.227	0.643	0.344	-1.407	-0.638	-0.574	0.705	-0.869	0.929	1.674	-0.631	0.167	-0.406	0.007	0.222	0.245	0.618	-0.756	0.537	-0.058	-0.256	0.793	1.521	-0.044	-0.159	0.547	-1.665	0.203	-0.464	-0.265	-0.624	0.077	-0.55	-0.452	-0.121	0.161	0.405	0.188
X52453	X44876	-0.025	0.729	0.405	0.168	0.275	-0.169	0.249	0.234	0.081	1.611	0.075	0.043	0.095	0.592	-1.821	0.101	-0.054	0.34	-0.242	-0.233	0.399	0.484	-0.275	0.237	0.243	-0.484	1.035	0.068	0.081	-0.191	0.108	0.001	0.115	0.36	-0.138	0.147	-0.469	-0.864	2.275	0.517	-0.27	0.229	0.384	0.058	0.002	-0.377	0.477	-0.082	-0.42	0.312	1.119	-0.575	1.002	-0.529	0.529	0.227	0.588	0.25	0.414	0.363	0.222	0.975	-0.352	-0.159	-0.723	-3.727	0.702	-1.116	0.137	1.526	-0.801	-0.675	1.125	2.563	0.231	0.739	1.469	-0.071	-0.363	-0.595	0.391	-1.093	-0.055	0.246	-0.853	-1.534	-0.417	0.324	0.59	-0.427	0.533	0.644	1.72	0.313	0.414	0.729	0.489	2.262	0.102	-1.357	0.559	-0.224	0.097	0.126	0.254	0.008	0.101	0.312	0.964	0.231	-0.544	-0.325	0.304	0.21	0.46	-1.092	0.23	0.812	-0.059	-0.127	0.764	-0.054	2.626	1.072	0.153	-0.965	-0.779	-0.138	0.556	0.03	-0.048	-1.191	0.086	0.195	0.087	-0.208	-0.61	0.041	0.244	-0.015	0.358	0.668	5.295	0.645	2.353	0.187	0.569	0.059	1.125	0.792	-0.153	-0.524	0.731	0.173	0.998	0.35	0.084	1.357	0.287	1.139	-0.657	0.227	4.772	-0.361	0.163	0.032	0.208	0.193	-0.187	0.235	-0.078	-1.087	-2.759	0.23	0.464	0.408	-0.347	-0.177	0.367	0.318	0.196	-1.513	-0.045	0.388	-0.442	-0.479	0.421	-0.223	0.359	1.246	0.977	0.465	0.999	-0.005	-0.671	0.904	0.431	-2.116	-1.372	0.179	1.288	0.405	1.343	0.192	-0.104	-0.664	-0.349	0.37	-0.032	0.232	0.178	1.074	0.201	2.072	0.061	-0.228	1.306	-0.27	0.367	-0.169	3.983	0.166	-8.259	0.142	0.793	-1.82	2.098	-0.232	0.024	-0.14	1.369	0.443	-0.695	0.263	-1.105	-0.869	-2.828	0.018	0.931	1.381	-0.436	0.182	-1.521	-1.167	0.894	3.43	-0.114	-1.833	0.111	0.552	-1.6	0.815	0.334	0.076	-0.422	0.132	0.136	-0.35	0.04	1.561	1.349	-1.02	0.137	0.227	-0.341	0.107	0.131	-1.125	-0.055	1.425	0.81	0.23	2.108	-0.389	1.038	-0.154	0.114	0.476	-0.093	0.414	0.201	0.529	0.304	0.354	-0.214	-0.721	1.369	0.889	0.355	-0.057	0.869	0.334	-0.83	-0.09	-0.629	0.111	-0.179	0.394	-0.414	0.232	0.776	0.174	-0.261	0.194	0.84	1.712	0.23	0.008	0.047	0.396	-0.108	3.938	-1.865	2.416	-0.111	0.208	-0.47	0.459	1.3	0.259	-0.121	1.794	0.672	0.097	0.208	0.393	-0.33	-0.031	2.606	0.303	0.155	1.468	1.504	0.906	0.691	2.005	-0.408	-2.217	1.541	-0.26	1.374	0.496	0.264	-0.466	0.509	-0.203	-0.317	2.054	2.55	1.284	0.33	0.225	3.589	1.172	0.093	-0.531	0.049	-0.093	0.431	-0.544	0.24	0.48	0.087	-0.308	0.947	2.471	-0.221	0.094	-0.428	1.203	0.119	0.387	-1.247	0.408	-0.038	0.499	0.027	0.065	0.22	0.693	0.267
X52453	X42381	-0.348	0.575	0.757	-0.351	0.211	-0.095	0.194	0.595	0.339	2.203	-1.139	-0.294	0.047	-0.687	-1.55	-0.264	-0.231	0.281	0.008	0.89	-0.093	1.123	-0.296	-0.081	0.215	0.68	0.052	0.305	0.889	0.639	-0.099	-0.186	-0.306	0.419	-0.03	0.225	-0.332	-0.941	2.933	0.087	0.368	0.184	0.365	0.383	-0.294	-0.378	0.287	-0.203	-0.437	0.302	0.395	-1.399	1.195	0.159	0.478	0.143	0.97	0.259	0.276	0.388	0.093	0.279	-0.813	-0.142	-2.07	-3.655	0.666	0.92	0.025	1.393	0.317	-0.49	0.912	2.261	-0.405	0.709	1.213	-1.108	-0.339	-0.454	0.13	-0.798	-0.224	0.131	-0.653	-1.232	-0.635	0.002	0.553	-0.072	1.293	0.504	1.858	0.244	-0.267	0.78	0.481	1.479	-0.023	-1.199	1.327	0.162	0.021	-0.08	-0.196	0.041	-0.766	0.102	0.844	0.111	-0.068	-0.468	-0.136	0.203	-0.392	-0.97	-0.29	0.248	1.088	-0.432	-0.676	0.112	1.579	1.218	0.201	-1.269	-0.185	-0.127	-0.487	-0.231	0.073	-0.842	0.101	0.099	0.101	-0.014	-0.09	-0.043	-0.094	0.117	0.763	0.015	5.209	2.033	2.35	0.063	-0.019	0.181	1.448	1.035	0.875	0.563	0.935	0.065	0.011	0.21	-0.322	2.194	0.123	0.902	-0.769	0.113	2.486	-0.147	0.015	0.476	0.107	0.142	0.034	0.116	0.095	-2.066	-2.461	0.083	0.572	0.178	-0.397	-0.372	0.223	0.294	0.082	-2.182	-1.484	-0.731	-0.605	1.354	0.589	-0.803	-0.342	0.92	0.766	0.192	0.98	-0.766	-0.603	0.254	0.344	1.367	-0.727	0.092	0.445	0.262	1.022	-0.001	0.351	-0.341	-0.496	0.45	-0.163	0.09	0.09	0.873	-0.291	1.361	-0.185	-1.062	-0.379	-0.58	0.299	-0.563	2.03	0.171	-11.308	0.171	0.772	-2.723	1.61	-0.428	-0.047	0.23	1.447	-1.133	0.097	-0.837	-0.994	-1.64	-1.704	0.03	-0.372	-1.528	0.47	-0.799	-0.397	-1.056	0.539	2.215	0.104	-1.696	-0.376	0.554	-1.958	0.903	-0.274	-0.348	-0.95	0.139	0.081	-0.693	0.03	0.798	0.884	-0.744	-0.284	0.088	0.054	-0.586	-0.074	-0.51	-0.334	1.036	0.325	0.032	1.961	-0.569	1.2	-2.028	-0.177	-0.013	-0.124	0.389	-0.242	0.322	0.039	0.354	0.032	-1.069	1.047	0.89	0.247	-0.288	0.483	-0.058	-0.63	-0.032	-1.017	-0.396	0.978	1.12	-0.395	-0.358	0.631	0.776	0.368	0.856	-1.278	-0.99	-0.013	-0.309	-0.035	-0.226	-0.05	2.601	-1.589	1.726	-0.325	-0.091	0.122	0.473	1.785	-1.388	-0.77	1.732	0.492	0.801	0.091	-1.255	-0.138	0.047	1.8	0.168	-0.042	-0.135	0.975	1.238	0.662	1.641	1.242	-1.694	1.399	1.03	1.126	-0.477	0.176	-0.411	0.208	-0.194	0.993	1.954	0.977	1.01	-1.115	0.928	2.183	1.671	-0.061	-0.443	-0.037	-0.034	0.377	0.252	0.624	0.506	-0.091	-0.06	2.4	1.715	-0.26	0.19	-0.209	1.905	-0.045	-0.823	-1.285	-0.826	-0.29	0.019	-0.815	0.089	0.095	0.963	0.241
X52453	X37092	0.607	0.961	-0.434	0.386	0.04	0.162	0.053	0.407	-0.143	-5.743	0.329	0.133	-0.644	0.109	-0.483	-0.039	0.053	0.161	0.1	0.376	0.558	-1.64	-0.119	-0.228	0.168	0.185	1.695	0.516	-1.498	0.258	-0.256	-0.149	0.109	-0.565	-0.011	-1.974	0.313	-0.682	0.4	-0.81	0.044	-0.782	-0.218	3.041	0.585	0.074	0.501	-0.115	-1.558	0.382	0.019	-0.297	-0.447	0.088	0.13	0.15	1.959	-0.001	0.366	-0.682	-0.171	1.613	1.01	0.122	-0.151	-2.115	0.973	-0.725	0.102	-0.205	0.523	-0.314	0.095	1.052	-0.74	-0.775	-0.028	1.959	0.091	0.944	0.339	-1.973	-0.032	0.353	0.298	-0.538	0.216	-0.142	0.536	2.515	-0.359	-0.022	-0.354	-0.274	-0.333	-0.282	0.817	0.389	0.119	-0.295	-1.324	0.145	0.106	0.169	-0.243	-0.482	-0.69	-0.03	-1.976	0.083	0.015	0.331	0.016	0.143	-0.633	-1.221	-0.373	-0.295	1.667	1.592	1.056	0.117	2.747	1.883	0.146	0.144	1.84	0.21	-0.885	0.254	0.124	-1.606	0.335	-0.248	0.55	-0.821	0.942	0.132	0.145	-0.195	-2.78	-0.52	0.386	-2.941	0.344	-0.049	1.161	-0.447	1.063	0.873	0.032	0.457	1.246	0.106	0.438	0.408	0.161	-0.318	0.033	0.309	1.133	0.094	4.084	0.095	-0.075	1.184	0.114	-0.087	0.067	0.062	-0.204	-0.017	-0.434	0.099	0.222	-0.588	0.131	0.258	0.406	0.193	0.075	-0.275	1.466	1.108	-0.628	0.9	-0.357	-0.197	0.625	0.212	0.208	0.172	1.488	0.22	0.911	0.579	0.45	1.514	-0.135	0.007	1.333	0.16	1.557	-0.101	-0.214	0.579	-0.407	0.622	0.371	0.054	0.05	0.401	0.069	0.962	0.826	0.824	0.736	0.211	0.171	-0.278	3.271	-0.106	5.888	0.073	0.114	-0.152	-0.29	0.317	0.085	1.686	-0.128	-1.87	0.951	0.855	0.231	-2.646	-1.343	0.915	-0.113	-0.886	2.31	0.301	-0.535	1.332	1.044	-0.798	0.137	2.284	0.418	0.791	-0.253	-1.683	0.069	-0.046	-0.961	-0.014	0.086	0.611	0.102	-2.139	-0.165	-0.361	-0.239	0.105	-0.418	-1.023	0.023	0.248	0.013	-0.567	-1.217	-0.02	0.207	0.862	-0.624	3.381	1.171	0.655	-0.034	-0.107	0.038	-0.001	0.367	0.179	0.295	-0.773	-1.149	0.091	0.29	-0.137	-1.316	0.48	-1.238	-0.021	-0.048	-1.17	0.796	-1.346	-0.213	0.423	-0.418	-0.154	-1.161	1.506	0.827	-0.743	-0.119	0.148	0.069	0.147	-0.078	-3.047	-0.551	-0.824	0.561	0.213	0.392	0.653	0.046	-0.968	-0.265	2.754	0.318	1.693	-0.033	2.634	-0.318	0.088	0.511	-0.057	0.153	1.033	0.034	0.624	0.196	0.784	-0.26	0.15	-1.807	-0.282	1.73	2.362	0.184	0.193	0.656	0.387	-2.253	0.407	0.799	-0.658	0.273	1.401	1.083	-0.235	0.095	0.207	0.149	0.427	0.334	-1.082	0.183	-0.108	-0.321	-0.137	-3.662	-3.317	0.149	-0.553	0.57	0.505	0.057	0.964	-0.552	0.479	0.144	1.719	0.618	-0.751	0.105	-0.985	0.222
X52453	X37063	-0.196	0.383	-0.168	-0.283	0.078	0.055	-0.105	0.25	-0.041	-2.988	-0.844	-0.166	-0.306	0.264	1.49	-0.205	-0.083	0.081	-0.058	0.223	-0.702	-0.011	-0.062	-0.116	-0.052	-0.192	0.238	0.194	-0.392	-0.331	-0.135	-0.041	-0.084	0.047	-0.014	-0.31	0.058	0.074	-0.601	-0.287	0.242	-0.196	-0.366	1.189	0.04	-0.112	0.439	-0.351	-0.642	0.232	0.485	-0.725	1.037	-0.129	0.122	-0.01	-0.417	-0.216	-0.259	-0.066	-0.084	-0.335	0.569	0.191	-0.166	-0.834	0.69	-0.85	-0.051	-0.181	-0.504	-0.148	-0.32	-2.095	-0.428	0.027	0.77	-0.298	0.061	0.557	0.067	-0.818	-0.067	0.409	0.603	-1.376	-0.49	-0.304	0.319	0.356	0.253	0.126	-1.331	-0.068	1.003	0.305	-0.078	1.431	-0.075	0.004	0.332	-0.045	-0.057	-0.149	-0.068	-0.294	-0.765	-0.093	-0.518	-0.055	-0.226	-0.069	-0.213	-0.147	-0.816	-0.145	-0.041	-0.909	-0.555	0.187	0.373	-0.32	-3.039	1.727	-0.014	0.343	-0.419	0.141	-0.338	0.316	-0.135	-0.498	0.132	-0.247	0.807	-0.082	-0.326	0.048	-0.197	-0.131	-0.495	-0.997	-2.982	-0.033	-0.874	-0.109	0.422	-0.372	0.396	0.797	-0.284	0.369	0.387	-0.036	0.367	0.214	0.357	-0.716	0.066	0.363	0.534	-0.082	1.979	-0.39	-0.018	0.761	-0.041	-0.039	-0.422	-0.033	-0.094	0.501	-0.507	-0.036	0.079	-0.516	0.256	0.141	0.356	-0.036	-0.045	-0.701	0.121	-0.361	-0.681	-1.346	-0.076	-0.616	1.256	0.601	0.041	0.429	-1.093	0.352	0.01	0.111	0.23	1.07	0.077	-0.05	0.407	-0.096	0.9	-0.069	-0.437	0.185	0.382	0.404	-0.046	-0.046	-0.041	0.042	0.056	0.956	0.146	-0.271	1.34	0.494	0.166	-0.811	3.174	-0.235	6.481	-0.083	-0.876	0.375	2.074	-0.641	0.01	-1.123	-1.006	-1.497	-1.04	-1.147	0.485	3.906	2.12	-0.507	0.412	0.323	-2.086	1.022	-1.58	1.444	0.059	-3.332	-0.103	-2.131	0.166	-0.804	-1.657	-1.355	0.155	-0.539	2.149	0.036	-0.031	0.704	0.002	-1.698	-0.749	-0.181	-0.175	-0.028	-0.04	-0.344	0.138	1.143	0.037	-1.019	1.292	0.004	1.981	1.46	0.567	-2.487	-1.005	0.024	-0.063	-0.245	0.45	-0.536	-0.03	-0.335	1.617	1.316	-1.31	-1.306	-0.204	0.385	-1.071	0.78	-1.923	-0.043	-1.074	-0.765	2.317	1.131	0.351	0.866	-1.144	1.504	2.122	-0.054	-0.531	1.663	0.078	-0.488	0.279	0.278	0.022	-3.136	-1.716	-2.581	0.868	-0.262	-2.143	0.172	-0.921	-1.79	0.045	-4.605	1.797	-1.452	-0.022	-2.976	0.154	-0.714	1.851	-0.311	0.155	1.493	-1.091	3.231	-0.57	-3.756	-2.681	4.678	-3.108	-1.191	-1.886	2.208	-0.163	0.17	0.252	0.339	3.278	1.543	0.34	-2.899	0.624	-1.33	4.82	-1.361	-0.022	-0.659	0.174	0.374	-0.455	0.084	-2.361	0.628	0.609	-0.549	6.043	-3.424	-0.188	-0.89	-0.693	3.509	0.323	-0.288	2.144	-0.801	0.737	0.176	0.867	-0.04	-0.013	-0.993	0.25
X52453	X55015	0.557	0.582	0.618	0.51	0.349	0.336	0.43	0.415	-0.243	-1.673	-0.047	0.533	-0.067	0.298	1.499	-0.719	0.414	0.384	0.32	0.921	0.815	-1.827	-0.258	-0.037	0.426	0.475	-0.336	0.677	0.001	0.907	0.255	0.21	0.52	0.008	0.352	-2.549	0.468	-1.467	0.648	-0.183	0.232	-0.24	0.31	2.079	0.451	0.354	0.489	-0.569	0.38	0.346	-2.002	-1.06	0.986	-1.407	0.484	0.253	1.838	-0.121	0.606	0.252	-1.445	-1.109	1.01	0.37	0.04	-1.246	0.922	-0.287	0.299	-1.865	1.048	0.465	0.479	2.673	0.175	-0.379	0.155	1.386	0.187	0.42	0.431	-0.02	0.282	0.633	0.612	0.045	0.337	0.777	-0.036	1.669	0.776	0.322	0.95	-0.518	0.613	-0.421	0.404	0.199	0.334	0.347	0.29	0.358	0.317	0.094	-0.127	1.185	0.513	0.271	-3.082	0.123	1.323	0.322	0.338	0.366	0.247	0.101	0.233	0.835	0.126	-0.797	0.772	0.341	3.366	1.019	0.342	0.264	1.208	0.407	-0.509	0.193	0.298	-1.056	0.4	0.398	1.054	-0.504	1.484	0.34	0.356	0.32	-1.524	0.227	0.162	1.353	0.307	0.339	0.953	0.331	-2.699	0.998	0.079	0.339	0.73	0.336	1.105	0.442	0.435	-0.018	0.354	0.351	1.013	0.269	3.454	-0.285	0.029	0.999	0.292	0.246	0.453	0.258	0.234	0.818	0.442	0.334	0.544	-0.673	0.321	0.35	0.349	0.328	0.329	0.482	1.074	2.441	-0.161	0.918	0.596	0.164	1.299	1.204	0.976	0.502	0.611	0.739	0.381	1.4	0.363	1.272	-0.864	0.107	0.791	0.322	1.302	0.294	-0.63	0.682	0.58	0.578	0.325	0.279	0.317	1.067	0.726	0.222	1.026	1.442	1.239	0.698	0.427	0.107	3.72	0.149	2.184	0.15	-0.244	0.052	-0.134	0.32	0.14	1.285	0.574	0.607	1.01	0.741	0.476	-0.082	-2.672	-0.67	-2.033	-0.178	1.277	0.225	0.055	1.123	0.91	0.9	0.333	1.73	0.108	0.107	-0.364	1.588	0.139	-0.21	0.629	0.064	0.023	0.294	0.113	-0.9	1.051	0.059	-0.133	0.333	-0.553	-0.384	0.065	-0.028	-0.044	1.311	0.854	0.321	0.127	-1.274	-0.472	3.68	0.896	1.219	-0.11	0.506	0.269	0.652	0.497	0.439	0.437	-0.123	1.208	0.732	0.389	0.43	0.564	0.611	0.145	0.276	0.974	0.193	1.015	0.004	-0.472	0.139	0.552	-1.086	-0.148	1.144	-0.027	-2.971	0.268	0.491	0.057	-0.16	-0.188	1.757	1.509	1.887	0.1	0.258	2.516	0.372	1.022	0.146	0.082	-0.742	1.422	0.027	0.337	1.851	-0.141	0.501	0.76	0.01	0.323	-0.22	0.525	-0.197	0.852	2.216	1.232	-0.287	-0.38	0.169	1.696	1.899	0.359	0.36	0.807	0.411	-1.842	-1.416	0.051	0.994	-0.641	1.016	0.021	0.5	0.314	-0.114	0.331	0.45	0.429	-0.604	0.092	0.298	-0.252	-0.105	2.31	0.927	0.172	0.716	0.694	-2.612	0.35	0.467	0.405	0.164	0.298	0.813	0.378	-0.763	0.329	0.481	0.13
X52453	X33934	0.026	-0.012	0.414	-0.057	0.037	-0.147	0.14	-0.511	-0.087	-4.597	0.176	-0.087	-0.353	-0.145	1.607	-0.339	-0.011	-0.072	-0.004	0.106	0.309	-0.242	-0.124	-0.013	-0.051	0.141	0.265	0.426	0.364	-1.698	-0.061	-0.121	0.045	-0.153	0.178	-1.339	0.243	-0.724	-2.683	-0.13	0.174	-0.054	-0.036	-2.014	0.409	0.106	0.649	-0.363	0.083	0.172	-0.433	1.25	0.061	-0.166	-0.242	0.048	1.205	-0.108	-0.891	-0.221	-0.134	-0.184	0.903	-0.207	-1.742	1.127	1.241	-2.933	-0.012	-0.293	0.685	0.063	0.488	-2.935	-0.138	0.433	-1.14	1.311	0.12	0.299	-0.482	-0.956	-0.009	0.245	-0.192	-0.479	-0.043	-0.084	-0.762	1.35	-2.743	0.217	-1.844	-0.006	-0.059	-0.125	0.258	3.04	-0.015	0.359	-0.657	-0.035	-0.039	-0.229	0.544	1.7	0.191	-0.091	-1.601	-0.07	-1.61	-0.388	-0.136	-0.051	-1.401	-0.084	-0.202	-1.785	-0.14	-0.042	0.639	-0.069	-4.295	0.379	0.055	0.515	0.732	0.229	-0.216	-0.094	-0.172	-0.266	0.068	0.037	0.767	0.469	0.209	0.043	-0.255	-0.554	1.443	1.615	-0.129	1.273	0.006	0.087	-0.686	-0.488	-0.025	-1.218	-0.697	-0.352	-1.159	-0.037	0.301	-0.356	0.205	0.462	0.058	-0.464	-0.032	-0.067	2.282	0.204	-0.041	-0.044	-0.052	0.077	-0.05	-0.054	-0.025	-1.833	-0.108	-0.029	-0.549	-0.202	-0.269	-0.213	0.153	0.016	-0.038	-1.105	0.083	-0.936	-0.379	-0.181	0.371	0.648	0.428	-0.216	0.287	-0.566	-0.126	-0.125	0.327	0.027	0.476	0.645	0.349	-0.045	-1.57	-0.031	0.952	-0.008	-0.146	0.033	0.554	-0.11	-0.144	-0.057	-0.035	-0.411	0.04	-2.409	-0.009	-0.58	-0.488	-0.024	-0.267	-0.138	3.334	-0.036	0.957	0.266	-0.888	-0.039	0.919	0.092	-0.028	-1.549	0.392	-2.08	-1.431	-1.583	-0.109	1.754	2.803	1.168	1.942	0.695	1.328	0.651	0.692	2.321	-1.603	-4.722	0.005	1.294	-0.03	-0.329	0.025	-1.879	0.15	-0.148	2.908	-0.067	-0.038	0.872	0.094	-2.368	-1.041	0.214	0.17	-0.031	-0.297	-0.287	-0.07	1.628	-0.085	-0.526	-0.017	-0.033	-2.314	-0.264	-1.797	-3.498	0.867	-0.106	0.151	-0.584	0.984	0.03	-0.049	-0.16	0.527	1.145	-0.432	-1.829	0.161	0.137	0.352	0.887	-0.276	0.057	0.61	-0.45	0.608	0.536	0.216	0.266	-0.677	1.025	0.684	-1.381	-0.864	2.348	0.047	-0.652	0.031	0.071	0.083	-1.631	-1.711	-1.471	0.213	-0.22	-3.004	-0.648	-1.263	0.169	1.295	-0.487	1.79	-0.033	-0.036	3.483	-0.049	-0.516	2.532	-0.154	-0.01	1.311	-1.947	1.373	-0.07	-0.574	-0.112	3.025	-1.251	-1.646	0.555	1.062	-0.175	0.009	0.577	0.245	-0.586	-0.011	1.309	-0.529	0.522	-0.237	4.745	0.266	-0.03	-0.189	0.235	0.109	-0.605	1.084	0.136	0.912	0.885	-0.4	4.137	0.48	-0.098	-1.219	-0.941	-0.926	0.327	0.793	1.666	0.403	0.55	-1.4	0.787	-0.276	-0.036	-0.417	0.384
X52453	X36738	0.337	0.233	0.541	0.42	0.332	0.314	0.349	0.711	0.273	2.696	-0.06	0.538	0.16	-0.078	-0.1	-0.356	0.382	0.339	0.158	0.894	0.71	-0.615	0.125	0.316	0.396	0.547	-0.51	0.394	0.688	0.461	0.241	0.091	0.325	-0.522	0.346	-0.175	0.363	0.035	-0.048	-0.008	-0.956	0.227	0.395	1.415	0.254	0.207	0.314	0.133	0.565	0.382	-0.649	-0.026	0.215	0.19	0.351	0.219	0.373	0.162	0.705	0.423	-0.134	0.356	0.523	0.086	0.521	-0.24	0.565	0.241	0.263	0.112	1.143	0.582	-0.424	2.191	0.614	0.09	-1.353	0.729	0.12	0.379	0.249	-1.038	0.231	0.375	0.357	0.23	0.449	0.268	0.266	1.349	-0.137	0.145	-0.003	-0.401	0.206	0.141	0.196	-1.316	0.284	-0.104	-1.609	0.293	0.285	0.298	0.234	-0.255	0.512	-0.145	-0.332	0.28	0.551	0.122	0.26	0.299	0.17	0.032	0.282	0.196	-0.623	-0.016	0.647	0.343	0.658	0.0	0.294	-0.132	1.265	0.279	-0.623	0.251	0.182	0.453	0.363	0.251	0.836	0.141	0.922	-0.015	0.043	0.461	0.136	0.275	-3.147	-3.029	-0.755	0.016	0.943	-0.404	0.319	1.013	0.899	0.587	0.858	0.189	1.033	0.412	0.413	0.053	0.297	1.046	0.9	0.294	1.945	-0.597	0.081	1.057	0.134	-0.013	0.728	0.038	-0.01	1.552	0.648	0.239	0.566	-0.42	-0.677	0.36	0.39	0.022	0.048	1.1	1.224	2.534	-0.69	1.111	0.673	-0.971	0.869	1.223	0.697	0.537	1.046	0.7	1.588	1.315	0.393	0.889	-1.025	0.138	1.176	0.462	1.356	0.086	-0.341	0.684	1.312	0.58	0.392	0.055	0.127	1.16	0.997	0.575	0.942	1.535	0.155	0.606	0.379	-0.936	2.528	0.128	3.453	-0.09	0.119	0.508	1.233	0.653	0.232	1.354	1.251	1.778	0.826	0.824	-0.729	1.766	-2.806	-2.171	-0.598	3.015	2.304	1.051	0.487	1.513	0.921	2.713	-0.661	2.752	0.526	-1.569	-1.97	1.193	0.062	0.182	-1.798	0.282	0.28	0.891	0.244	1.019	1.175	-0.04	0.409	0.24	-0.08	0.257	0.115	-0.827	-0.111	0.833	-1.884	0.248	0.534	-0.621	0.553	0.556	1.145	1.127	0.032	0.494	-0.164	0.605	0.449	0.423	-0.541	-0.725	-0.43	1.118	0.201	0.026	0.76	0.711	-0.556	-0.234	1.244	-0.761	0.928	1.039	0.084	0.027	0.622	-0.699	1.37	0.876	-0.4	-1.435	0.058	0.416	0.161	0.107	0.021	1.146	1.182	0.792	-0.173	0.084	3.428	0.074	1.059	0.838	1.01	-4.476	1.045	0.961	0.123	-1.399	-0.055	0.457	1.469	0.164	0.166	2.133	1.296	-1.96	0.655	1.84	1.138	-1.106	-1.75	1.027	1.138	-1.211	0.186	0.3	0.687	0.338	-1.537	-2.503	-1.158	0.889	-0.965	0.835	-1.335	-0.993	0.166	-0.164	0.155	0.011	0.403	-1.364	1.979	-0.793	-1.651	0.492	0.579	-0.002	0.367	0.74	0.753	-0.593	0.268	1.435	-0.352	0.832	0.448	0.948	1.036	-1.029	0.285	0.955	-0.487
X52453	X2730	-0.081	1.582	0.25	0.045	0.172	0.164	-0.023	0.175	-0.172	-6.323	-0.738	-0.046	-0.493	0.507	1.265	-0.061	-0.533	-0.071	0.073	-1.324	-0.296	-1.31	-0.31	-0.201	0.082	0.016	1.423	0.606	-0.026	0.643	-0.036	0.011	0.557	0.012	0.111	-1.324	0.071	-0.261	-0.819	-0.78	0.212	-0.574	-0.211	2.368	0.497	-0.057	0.278	-0.512	-0.035	0.485	1.204	-1.492	1.553	-0.0	-0.056	0.037	0.908	-0.484	0.51	-0.067	-0.211	-0.551	1.16	0.451	0.539	-2.191	0.914	-0.856	0.016	0.696	0.465	-0.966	-0.397	3.806	-0.322	-0.687	0.659	1.685	0.068	1.289	0.173	-1.929	-0.007	0.728	1.055	-1.057	-0.392	-0.297	0.351	2.288	0.488	0.334	-0.163	-0.017	0.45	0.118	0.537	0.937	0.019	0.153	-1.576	0.186	0.063	-0.09	-0.017	0.168	-0.84	0.058	-2.431	0.061	0.036	0.41	-0.178	-0.02	-0.305	-0.748	-0.23	-1.003	-0.085	0.401	0.261	-0.149	0.052	1.985	0.041	0.337	0.484	0.186	-1.496	0.393	0.023	0.036	0.257	-0.374	0.676	-0.388	0.888	0.072	0.083	0.032	-1.71	-0.76	4.498	1.34	0.525	-0.026	0.494	0.503	0.524	0.41	-0.723	0.353	-0.784	0.053	0.386	0.247	0.414	-0.556	0.135	0.097	1.078	-0.019	3.235	-0.096	0.066	0.741	0.002	0.445	-0.98	0.067	0.165	0.014	-1.591	0.05	-0.627	-0.32	0.909	0.234	0.309	0.256	0.044	-0.13	0.384	1.253	-0.731	-4.272	-1.385	-0.142	1.166	0.327	0.733	0.316	-2.031	0.29	-1.923	-0.037	0.348	2.075	0.493	0.034	-0.95	-0.262	0.803	0.063	-0.305	0.414	-0.541	0.357	-0.342	0.082	0.064	0.214	-0.837	-0.741	-0.385	0.188	1.067	0.528	0.093	-0.054	4.918	-0.15	2.065	-0.186	-0.803	0.001	0.556	-0.174	0.065	0.945	-0.446	-0.219	0.808	-0.578	0.534	-1.25	-2.036	-0.065	1.299	-2.658	0.517	-0.417	-1.563	0.459	0.251	-1.155	0.103	-1.054	-0.046	-1.032	0.165	0.232	0.051	-0.125	0.362	0.057	0.026	-0.518	0.022	-2.018	0.885	-0.178	-0.68	0.066	-0.382	-1.082	0.057	-2.258	0.224	0.042	-1.215	-0.012	0.409	-0.297	-1.01	0.915	0.083	1.452	-0.181	0.442	-0.05	0.253	0.543	0.26	0.437	-1.048	1.355	0.916	0.383	-0.065	-0.314	-0.018	-0.72	-0.024	-0.634	0.268	-0.63	-0.001	-0.094	0.27	0.129	-0.858	-2.889	1.099	1.098	-0.857	0.066	0.101	0.126	-0.015	-0.191	0.369	1.132	0.416	-0.112	0.119	-0.717	0.739	-0.033	-0.676	-1.223	-1.009	-0.424	0.245	0.065	2.507	-0.126	0.352	0.094	-0.209	0.083	0.87	1.648	0.667	0.704	0.907	-0.226	1.203	-0.105	-0.459	1.19	2.18	0.158	0.043	0.659	0.368	-0.137	1.855	1.961	-1.115	0.096	0.762	1.806	-0.071	0.054	-0.026	0.006	0.516	-0.448	0.044	0.777	0.581	0.182	-0.425	1.557	1.081	-0.272	-0.697	0.703	0.223	0.053	2.745	0.27	-0.141	0.077	0.263	-0.825	-0.587	0.065	0.791	0.281
X52453	X33949	0.281	0.478	-0.2	0.184	0.328	0.263	0.122	0.699	0.196	-2.226	-0.82	0.503	0.24	0.395	0.558	-0.354	0.378	0.378	-0.004	1.036	0.254	-1.104	0.032	0.032	0.358	0.182	-0.365	0.543	0.796	0.691	0.322	0.183	0.124	0.167	0.337	-0.648	0.38	-0.296	1.325	-0.67	0.343	-0.011	0.193	1.577	0.412	0.163	0.314	-0.182	0.744	0.393	0.657	-0.79	1.048	0.219	0.299	0.282	0.245	-0.063	0.532	0.443	0.143	0.105	0.411	0.265	-1.114	-1.706	0.6	0.134	0.256	0.632	0.675	0.451	0.04	1.345	0.063	-0.077	0.5	0.397	0.239	0.724	0.329	-0.689	0.097	0.521	0.584	-0.039	0.431	0.052	0.577	0.661	0.085	-0.292	0.601	-0.027	0.447	0.002	0.42	0.08	0.234	-0.037	-0.357	0.293	0.222	0.284	-0.156	-0.011	0.156	0.087	-0.934	0.281	1.171	0.275	0.286	0.295	-0.286	-0.068	-0.321	-0.073	0.246	0.129	0.154	0.325	1.442	0.761	0.311	0.32	0.309	0.136	-0.596	0.416	-0.206	-0.351	0.359	0.221	1.028	-0.188	1.481	0.277	0.027	0.892	-1.074	-1.053	-3.286	-1.6	-1.499	-0.076	0.861	0.149	0.347	1.139	0.916	0.663	0.86	0.206	0.986	0.384	0.363	-0.988	0.28	0.985	1.024	-0.069	2.63	-0.897	0.131	1.0	0.226	-0.051	0.604	-0.023	0.061	1.01	0.401	0.175	0.683	-0.78	0.156	0.376	0.408	0.033	0.103	0.86	0.731	1.949	-0.821	1.363	0.62	-1.177	1.295	1.134	0.848	0.565	0.769	0.691	1.311	1.062	0.435	1.236	-0.503	0.019	1.457	0.462	1.246	0.06	-0.688	0.629	0.976	0.57	0.39	0.221	0.068	0.971	0.995	1.625	0.785	1.4	1.446	0.695	0.36	-0.882	3.334	-0.132	2.654	-0.171	-1.55	0.496	1.643	0.647	0.277	1.11	1.285	0.856	0.74	0.83	-0.053	1.513	-2.215	-1.439	-0.448	0.886	1.585	0.998	1.242	1.871	1.389	2.269	-0.085	1.205	0.601	-2.467	-1.894	1.648	0.171	-0.027	-0.744	0.277	0.128	-0.289	0.177	-1.55	0.779	-0.176	-0.455	0.246	-0.283	-0.498	0.177	0.528	0.118	1.037	-2.688	0.223	1.097	-0.887	0.806	1.715	1.117	0.906	-0.182	0.488	-0.063	0.553	0.49	0.421	0.075	-0.919	-0.242	0.596	-0.142	-0.24	0.949	0.642	-1.577	-0.35	0.702	-0.532	1.616	1.244	-0.007	0.05	0.567	-0.919	1.556	1.077	0.253	-1.159	-0.106	0.487	0.108	-0.131	-0.055	1.621	0.854	0.929	-0.079	-0.412	1.339	-0.173	1.016	0.869	0.794	-4.562	1.504	1.44	-0.098	-2.338	-0.11	0.255	2.36	0.327	0.158	1.612	0.973	-0.075	0.752	1.555	0.681	-0.688	-2.883	1.207	0.73	1.791	0.31	0.309	0.524	0.398	-0.613	-0.152	-0.489	0.454	0.336	0.601	-1.013	-0.099	0.282	-0.067	0.245	0.286	0.451	-1.655	3.364	-0.564	-0.891	0.523	1.38	-1.707	0.447	0.749	0.72	1.937	0.298	1.132	-0.857	1.085	-0.031	0.975	1.167	-0.168	0.197	0.961	0.023
X52453	X18245	0.378	0.706	0.188	0.367	0.308	0.354	0.386	0.704	-0.002	-1.577	-0.249	0.423	0.05	0.421	0.745	-0.337	0.405	0.402	0.272	0.753	0.43	-3.453	-0.611	0.018	0.357	0.212	-0.217	0.658	0.848	0.415	0.204	-0.164	0.406	-0.308	0.396	-1.349	0.542	-1.111	-0.108	-0.965	-0.012	-0.071	-0.061	2.119	0.499	0.193	0.419	-0.212	-0.285	0.047	1.247	-0.718	-0.293	-0.56	0.301	0.271	0.945	0.063	0.51	0.421	-0.269	-0.325	0.611	0.219	0.47	-2.099	0.936	-0.202	0.316	-0.353	1.183	0.718	0.243	1.592	0.24	0.216	0.611	1.298	0.382	0.7	0.418	-0.478	0.042	0.599	0.562	0.868	0.37	0.022	0.544	1.856	-0.079	0.186	-0.568	0.299	0.17	-0.034	0.543	0.842	0.325	-0.428	-1.187	0.314	0.321	0.316	0.253	1.379	0.185	-0.158	-1.576	0.275	0.258	0.272	0.256	0.347	0.019	-0.306	-0.02	-0.379	0.666	-0.455	0.213	0.165	-1.166	1.239	0.346	0.422	1.145	0.067	-1.437	0.322	-0.358	-0.468	0.394	0.455	0.959	-0.545	1.687	0.186	-0.09	0.383	-2.602	-0.024	-3.836	-0.498	-1.536	0.182	0.935	-0.21	1.566	1.041	0.911	0.624	0.763	0.11	1.182	0.421	0.427	0.039	0.351	0.681	1.114	0.297	3.78	-0.471	-0.026	1.09	0.237	0.298	0.737	-0.058	0.23	1.443	0.305	0.157	0.685	-0.465	0.068	0.4	0.411	0.283	0.257	0.899	1.232	2.569	-0.572	1.365	0.653	-0.741	1.335	1.156	0.676	0.549	0.723	0.734	0.882	1.173	0.399	1.161	-0.27	0.001	0.946	0.435	1.36	0.054	-0.282	0.521	1.049	0.578	0.367	0.193	0.282	1.047	0.844	1.363	0.926	1.512	1.361	0.615	0.401	-0.641	4.265	0.148	2.479	-0.267	-0.707	0.193	1.383	0.444	0.223	1.053	1.046	-1.18	0.629	0.162	-0.228	2.291	-1.873	-1.161	-1.724	1.952	3.166	1.287	0.783	1.8	0.976	-1.365	0.148	1.576	0.544	-0.745	-1.246	0.259	0.477	0.111	-1.765	0.292	0.169	0.394	0.298	-0.557	0.938	0.231	-0.176	0.136	-0.201	-0.09	0.24	1.076	0.306	1.048	-1.088	0.319	0.995	-0.636	0.485	0.459	0.964	0.918	0.116	0.491	0.067	0.631	0.493	0.45	0.401	0.325	0.591	0.542	0.084	0.448	0.072	0.302	-0.746	-0.156	-0.156	-0.287	1.257	0.55	-0.13	0.185	0.51	-0.319	2.165	1.171	-0.507	-0.67	-0.104	0.341	0.134	-0.042	-0.028	1.071	0.625	1.518	0.334	-0.407	0.888	-0.192	1.041	0.711	0.692	-2.537	1.802	1.044	0.066	-1.754	0.018	0.217	2.519	0.091	0.277	1.6	0.864	-0.16	0.609	2.114	0.957	0.239	-1.543	0.969	1.091	1.118	0.339	0.33	0.685	0.323	-0.705	0.285	-0.878	0.699	1.118	0.451	0.415	0.031	0.319	-0.198	0.285	0.399	0.484	-0.002	0.542	-0.126	0.151	0.433	2.099	0.197	0.436	-0.029	0.578	0.013	0.331	0.389	0.768	1.28	0.273	1.069	1.102	-0.303	0.303	0.629	0.376
X52453	X34456	0.566	0.397	0.55	0.536	0.352	0.322	0.383	0.689	0.025	-1.238	0.854	0.532	0.105	-0.317	-0.163	-0.114	0.413	0.421	0.212	0.861	0.689	-1.566	-0.12	-0.203	0.428	0.419	-1.028	0.523	0.664	0.892	0.269	0.084	0.416	-0.434	0.416	-0.95	0.386	-0.189	0.142	-0.328	0.098	0.16	0.285	1.437	0.451	0.357	0.374	0.134	0.407	0.411	-0.539	-0.294	0.293	-0.155	0.194	0.266	1.551	0.198	0.675	0.237	-0.165	-0.611	0.845	0.422	0.365	-0.547	0.653	0.28	0.243	0.161	1.178	0.634	-0.061	2.618	0.424	-0.212	-0.954	1.322	0.298	0.587	0.338	-0.609	0.358	0.561	0.349	0.337	0.235	0.55	0.591	1.462	-0.207	0.351	-0.305	-0.033	0.097	0.265	0.231	-1.297	0.343	-0.146	-1.872	0.323	0.324	0.367	0.386	0.74	0.732	0.015	-1.989	0.335	0.657	0.275	0.328	0.289	-0.259	0.046	0.343	0.106	0.689	-0.333	0.717	0.305	1.867	0.688	0.334	0.126	1.362	0.43	0.096	0.179	0.259	0.206	0.391	0.388	0.772	-0.157	1.392	0.171	0.305	0.633	-1.122	0.23	-1.158	0.263	-1.105	0.258	0.898	0.143	0.175	1.049	0.629	0.638	0.793	0.317	0.928	0.448	0.439	0.007	0.375	0.757	0.897	0.303	1.71	-0.57	0.114	0.913	0.287	-0.039	0.712	0.167	0.096	0.716	0.614	0.343	0.526	-0.427	-0.154	0.394	0.446	0.295	0.295	0.758	1.151	1.726	-0.298	1.231	0.656	-0.359	1.021	1.021	0.563	0.492	1.001	0.707	1.125	1.205	0.466	1.107	-0.668	0.111	1.164	0.448	1.167	0.158	-0.281	0.573	1.0	0.566	0.426	0.147	0.281	1.019	0.82	1.037	0.89	1.38	1.074	0.67	0.433	-0.391	1.969	0.243	0.75	0.065	-0.218	0.343	-0.171	0.616	-0.006	1.249	1.127	1.158	1.018	1.31	0.329	1.895	-2.925	-0.558	-0.365	2.353	2.589	1.128	1.774	1.769	0.847	1.187	0.252	2.758	0.58	-0.818	-1.144	1.49	-0.136	0.214	-0.428	-0.134	0.011	0.289	-0.036	-1.045	1.158	0.108	-0.518	0.018	-0.388	0.044	-0.192	1.115	-0.126	1.35	-1.079	0.317	0.586	-1.789	-0.178	2.438	1.122	0.783	0.118	0.506	0.322	0.669	0.485	0.44	-0.051	-0.344	0.452	1.167	0.281	0.236	0.92	0.603	-1.433	-0.369	1.501	-0.037	1.957	0.623	-0.694	0.036	0.554	-0.7	0.183	1.025	0.177	-1.194	0.214	0.524	-0.36	-0.003	-0.156	2.776	1.789	2.117	0.021	0.25	2.42	0.308	0.987	0.54	1.103	-3.857	1.639	1.462	0.04	0.581	-0.291	0.598	1.55	0.362	0.333	1.884	1.274	-2.031	0.866	2.032	1.597	-2.907	-1.477	0.659	1.459	1.888	0.181	0.369	0.832	0.369	-2.352	-2.604	-1.024	1.317	-0.304	0.894	-0.468	-0.217	0.344	-0.176	0.283	0.225	0.351	-1.485	2.323	-0.999	-0.222	0.193	1.192	0.305	0.467	0.927	0.716	-0.24	0.273	0.608	-0.52	0.814	0.443	1.042	1.244	-1.06	0.26	0.72	-0.746
X52453	X18369	0.511	0.458	0.163	0.571	0.335	0.374	0.39	0.654	0.009	-1.692	0.678	0.539	-0.233	-0.431	-0.023	-0.527	0.362	0.434	0.34	1.017	0.567	-1.586	-0.333	0.129	0.43	0.431	-0.918	0.616	0.581	0.993	0.299	0.158	0.515	-0.439	0.421	-1.465	0.516	-0.687	0.543	-0.253	0.059	-0.013	0.361	1.439	0.38	0.395	0.497	-0.056	0.446	0.418	-0.336	-0.736	0.575	-0.508	-0.188	0.238	2.394	0.124	0.674	0.332	-0.388	-0.808	1.097	0.266	0.586	-0.245	0.77	-0.056	0.115	0.322	1.176	0.751	0.29	2.458	0.361	-0.417	-1.769	1.547	0.268	0.691	0.405	-0.038	0.386	0.604	0.451	0.254	0.012	0.495	0.579	1.69	-0.319	0.092	0.355	-0.859	-0.076	0.29	0.268	-1.178	0.334	0.445	-2.142	0.324	0.364	0.194	0.431	1.052	0.457	-0.071	-2.777	0.312	0.58	0.333	0.329	0.276	-0.046	-0.173	0.363	0.34	0.643	-1.128	0.906	0.335	1.243	0.333	0.285	0.088	1.291	0.384	-0.266	0.098	0.301	-0.356	0.394	0.448	0.754	-0.194	1.507	0.163	0.271	0.595	-1.36	0.395	-0.77	0.83	-1.159	0.304	1.059	-0.173	0.211	1.333	0.392	0.642	0.881	0.336	0.953	0.456	0.458	0.062	0.374	0.553	0.978	0.359	3.002	-0.595	0.138	1.043	0.215	-0.083	0.711	0.155	0.034	1.301	0.759	0.354	0.536	-1.008	-0.076	0.314	0.445	0.347	0.328	0.699	1.376	2.701	-0.192	1.588	0.74	-0.574	1.152	1.303	0.466	0.421	1.145	0.753	1.298	1.334	0.356	1.646	-0.673	0.031	1.344	0.451	1.314	0.213	-0.764	0.706	0.987	0.578	0.437	0.165	0.318	1.184	0.867	0.796	0.995	1.69	1.244	0.712	0.446	-0.315	3.044	0.183	2.329	0.131	-0.258	0.372	-0.827	0.416	0.094	1.295	0.861	0.698	1.14	1.263	0.34	1.583	-1.517	-0.219	-1.145	1.991	2.502	0.731	1.168	1.578	1.005	-0.875	0.323	2.882	0.437	0.051	-0.167	1.136	-0.046	0.052	-0.411	0.108	0.063	0.466	0.36	-1.046	0.909	0.374	0.146	0.349	-0.289	0.176	0.214	0.621	0.042	1.067	-0.197	0.284	0.077	-1.405	-0.185	3.064	1.041	0.84	0.17	0.497	0.421	0.654	0.515	0.426	0.392	0.286	0.745	0.882	0.397	0.378	0.835	0.54	-0.665	-0.026	1.223	0.275	1.746	0.249	-0.295	-0.032	0.556	-0.387	-0.291	1.087	0.707	0.736	0.265	0.448	0.131	0.058	-0.054	0.533	1.409	2.089	0.298	0.216	2.868	0.307	0.971	0.013	0.97	-2.29	1.729	0.625	0.305	0.0	0.08	0.252	0.98	0.334	0.305	1.355	0.624	-1.007	0.605	2.427	1.434	-1.125	-0.647	0.502	1.519	0.885	0.33	0.376	0.788	0.347	-3.091	-2.506	0.126	1.183	-0.489	1.165	-0.984	-0.185	0.359	0.002	0.338	0.428	0.506	-0.994	0.93	-1.418	-0.966	0.49	2.415	1.048	0.304	0.846	0.71	-1.506	0.266	0.019	0.506	0.509	0.431	0.834	1.034	-1.15	0.324	0.265	-0.092
X52453	X44872	0.587	0.915	-0.089	-0.02	0.113	0.238	0.306	0.285	-0.447	-5.401	-0.186	-0.143	-0.393	-0.054	1.116	-0.273	0.107	0.247	0.163	0.37	-0.13	-2.154	-0.66	-0.062	0.265	0.391	0.062	0.628	-0.377	0.932	-0.064	0.037	0.422	0.129	0.326	-2.475	0.361	-0.873	1.923	-0.886	0.309	-0.512	-0.222	2.267	0.259	0.222	0.369	-0.54	-0.16	0.322	-0.394	-1.013	1.036	-0.838	-0.202	0.199	1.22	-0.273	0.466	0.014	-0.774	-0.845	1.337	0.392	0.004	-2.521	0.897	-0.82	0.128	-0.913	0.8	-0.29	0.157	2.671	-0.216	-0.626	-0.057	2.112	0.047	0.945	0.32	-1.682	0.116	0.713	0.863	-1.435	-0.116	0.225	0.703	1.659	-0.129	0.191	-0.19	-0.048	0.505	-0.27	0.509	0.816	0.078	0.013	-1.364	0.228	0.145	0.127	0.06	0.789	-0.304	0.143	-3.735	0.176	0.583	0.252	-0.072	0.126	-1.387	-0.382	-0.161	-0.421	-0.051	-0.512	0.675	-0.069	2.02	1.249	0.215	0.287	1.407	0.16	-0.614	0.219	0.024	-1.155	0.322	-0.024	0.187	-0.871	0.902	0.191	-0.001	0.063	-2.454	-0.894	1.63	2.011	-0.249	0.089	0.956	0.349	-0.68	1.444	-0.455	0.669	0.213	0.15	0.722	0.389	0.398	-1.182	0.252	0.36	1.141	-0.001	2.277	-1.237	0.169	1.179	0.059	0.124	-0.15	0.181	0.133	0.573	-0.322	0.139	-0.079	-0.874	0.468	0.332	0.392	0.239	0.147	-0.939	0.91	0.362	-0.499	-0.939	-0.243	-0.208	1.493	0.86	1.21	0.516	0.166	0.553	0.977	0.889	0.44	2.297	-0.063	-0.119	1.134	-0.618	1.176	0.057	-1.06	0.698	0.266	0.611	0.163	0.176	0.108	0.489	-0.009	-0.085	0.251	0.564	1.59	0.787	0.363	-0.186	3.5	-0.221	3.85	0.163	-1.417	0.025	-0.056	0.131	0.129	1.861	0.082	-0.243	0.291	0.02	0.438	0.193	-1.93	0.224	-0.646	-1.073	1.421	-0.038	-0.034	1.658	0.928	-1.928	0.19	0.733	0.198	-0.473	-0.313	1.345	-0.056	-0.285	1.001	0.0	0.007	-0.491	0.144	-2.528	1.013	-0.456	-0.609	0.17	-0.535	-0.961	0.073	-0.479	0.212	0.804	-1.451	0.053	0.542	-0.548	-0.749	3.781	0.518	1.32	-0.165	0.414	0.213	0.493	0.501	0.269	0.535	-0.62	0.879	0.66	0.342	0.135	0.389	0.171	-0.325	0.155	0.386	0.507	1.057	0.039	-0.371	0.207	0.448	-0.489	-1.745	1.529	0.433	-1.929	0.184	0.39	0.109	-0.05	-0.18	0.386	1.524	1.034	0.169	0.078	-0.253	0.561	0.696	-0.553	-0.319	-2.603	0.796	0.622	0.171	2.039	-0.187	0.018	0.64	-0.037	0.138	0.077	0.356	0.446	0.71	1.694	0.852	-0.632	-0.775	0.243	1.633	2.543	0.214	0.223	0.678	0.372	-1.111	0.05	0.532	0.217	0.057	0.993	1.126	1.392	0.062	0.033	0.194	0.421	0.14	-0.314	1.116	0.433	0.375	-0.04	2.821	0.573	-0.051	0.308	0.658	-0.636	0.19	0.503	1.461	0.021	0.088	0.48	-0.143	-0.642	0.113	0.371	0.252
X52453	X33422	0.475	0.428	0.07	0.33	0.363	0.365	0.47	0.425	-0.746	-0.822	0.503	0.404	-0.204	-0.419	-0.996	-0.73	0.427	0.361	0.357	0.502	0.239	-0.988	-0.891	0.186	0.44	0.43	-0.724	0.631	0.831	0.795	0.38	0.287	0.526	0.076	0.426	-0.404	0.533	-0.44	1.108	-0.737	0.161	0.267	0.365	1.426	0.041	0.39	0.504	0.039	0.262	0.445	-2.284	-0.164	0.199	-1.059	-0.313	0.194	2.644	-0.346	0.625	0.399	-0.032	-0.52	0.991	0.353	1.029	-0.278	0.775	1.013	0.283	-2.02	1.009	0.641	0.31	2.403	0.557	-0.85	-1.341	1.144	0.164	0.686	0.404	0.155	0.376	0.581	0.183	0.011	0.02	0.504	0.571	1.643	-0.236	0.385	0.561	0.045	0.515	0.196	0.231	-1.893	0.345	-0.031	-0.263	0.297	0.356	0.077	0.416	1.037	-0.027	0.228	-1.378	0.323	0.474	0.136	0.329	0.237	-0.069	0.123	0.111	0.474	1.088	-0.811	0.692	0.374	1.101	0.94	0.366	0.355	1.241	0.05	0.008	0.071	0.376	-0.513	0.424	0.427	0.977	-0.247	1.223	0.297	0.386	0.641	-1.169	0.689	2.688	1.374	0.341	0.326	0.818	0.18	-3.041	1.212	0.152	0.287	0.589	0.355	0.526	0.444	0.443	0.416	0.39	0.55	0.937	0.31	2.567	0.011	0.206	1.015	0.338	0.154	0.481	0.281	0.37	0.693	0.615	0.194	0.422	-1.075	0.243	0.359	0.453	0.396	0.352	0.296	1.387	2.8	0.027	0.658	0.64	-0.103	0.745	1.285	-0.374	0.384	1.123	0.714	0.559	1.26	0.444	0.86	0.007	0.225	0.786	0.3	0.982	0.254	-0.148	0.626	0.869	0.579	0.354	0.315	0.355	1.024	0.482	1.031	0.916	1.22	1.36	0.696	0.422	0.507	3.303	0.396	1.263	-0.061	0.346	0.366	-0.554	0.609	-0.074	1.118	0.7	0.478	1.166	0.767	-0.119	1.714	-2.678	0.187	-1.549	2.445	2.789	0.546	0.616	1.391	0.933	0.59	0.364	1.978	0.573	0.138	-0.371	0.531	-0.112	0.292	0.535	0.238	-0.029	0.372	0.327	-0.207	1.392	0.582	0.152	0.255	-1.312	0.499	0.128	0.608	0.081	1.246	-0.319	0.321	-2.529	-1.204	-3.299	2.828	0.965	1.038	0.278	0.515	0.334	0.497	0.469	0.431	0.466	0.837	1.782	1.118	0.333	0.203	0.704	0.572	0.127	0.145	0.845	0.745	0.581	0.156	0.163	0.428	0.557	-0.313	0.779	1.104	0.018	-2.52	0.285	0.504	0.251	-0.128	-0.926	-0.176	1.572	3.353	-1.631	0.385	3.124	0.526	0.962	-0.743	0.905	0.015	1.206	0.437	-0.595	0.758	0.175	0.243	1.402	0.067	0.364	0.683	0.934	-1.852	0.395	3.163	2.244	-0.061	1.64	-0.019	1.268	-0.538	-0.354	0.283	0.775	-0.031	-4.415	-2.523	0.951	1.459	0.197	1.264	0.149	0.284	0.342	0.125	0.093	0.234	0.507	0.059	1.938	-0.96	-0.89	0.158	3.196	2.386	0.08	0.824	0.602	-1.664	0.367	0.225	0.129	-0.057	0.504	0.403	0.641	-0.978	0.352	1.077	0.187
X52453	X33364	0.547	0.635	0.363	0.502	0.329	0.14	0.387	0.694	-0.531	0.851	-0.265	0.44	-0.021	0.029	2.412	0.072	0.384	0.312	0.27	1.116	0.506	-2.662	-1.043	0.048	0.41	0.819	1.053	0.689	0.542	-0.758	0.246	0.229	0.483	-0.166	0.359	-2.144	0.185	-0.863	0.985	0.112	0.278	0.222	0.405	2.234	0.324	0.295	0.401	-0.545	0.341	0.295	-4.782	0.19	0.963	-1.067	0.256	0.324	2.069	0.094	0.682	0.144	-1.195	1.113	0.618	0.635	1.433	0.834	0.661	-0.096	0.304	-2.126	1.25	-0.535	0.106	1.884	0.558	-0.853	0.42	1.757	-0.477	0.662	0.397	-1.108	-0.313	0.662	-0.116	-0.153	0.022	0.875	0.515	1.723	-1.929	0.159	1.144	-0.254	0.562	-0.86	0.498	0.38	0.29	0.415	-0.981	0.216	0.19	0.338	0.384	1.183	0.949	0.344	-2.006	0.145	1.092	0.614	0.29	0.236	1.185	-0.113	0.26	-0.183	0.05	-0.235	0.674	0.3	3.301	1.823	0.281	-0.015	1.334	0.68	-0.983	0.267	0.317	-0.198	0.383	0.23	0.911	-0.495	2.095	0.325	0.188	0.473	-1.518	0.525	0.417	2.308	0.715	0.206	1.123	0.383	-3.341	0.002	0.523	0.424	0.508	0.306	1.088	0.403	0.419	0.372	0.281	0.592	1.162	0.164	2.912	-0.28	0.124	1.176	0.198	0.141	0.577	-0.086	0.301	0.036	-0.819	-0.173	0.481	-0.227	-0.048	0.382	0.031	0.365	0.299	0.814	1.367	2.908	0.072	0.677	0.073	0.541	1.345	0.746	0.893	0.561	0.745	0.782	0.968	1.592	0.381	-0.306	-1.068	0.052	0.822	0.461	1.884	0.234	-0.555	0.255	0.998	0.477	0.4	0.249	0.249	0.866	1.015	-0.038	0.862	1.906	1.585	0.541	0.41	-0.087	4.168	0.32	-2.618	-0.009	0.539	-0.11	-1.179	0.07	0.289	1.246	0.705	-0.575	0.689	1.058	0.308	0.442	-1.665	-1.154	-1.835	-0.623	0.227	-0.505	-0.261	1.576	0.491	1.852	0.189	0.187	0.415	0.16	-0.134	1.304	0.372	0.253	-0.892	0.31	0.105	0.024	0.144	-0.266	1.032	-0.153	-0.132	0.195	-0.478	0.147	0.155	0.656	0.057	1.284	-0.398	0.291	0.606	-0.973	-0.516	2.111	0.608	1.112	-0.077	0.501	0.362	0.61	0.495	0.442	0.141	0.008	1.435	0.908	0.395	0.442	0.937	0.302	0.239	0.308	0.36	0.424	0.64	0.07	-0.212	0.247	0.571	-0.666	0.273	0.438	-0.579	-3.769	0.282	0.387	-0.007	-0.44	0.08	1.913	0.633	1.142	-0.138	0.185	2.166	0.369	0.675	-0.522	0.609	-0.618	0.468	-0.326	0.284	1.773	-0.089	0.344	-0.745	0.232	0.319	0.865	-0.275	-1.223	0.895	2.237	0.786	-0.899	-0.455	-0.247	1.309	2.039	0.313	0.151	0.413	0.409	-1.738	-1.872	1.013	1.429	-0.045	1.024	0.637	0.814	0.296	0.496	0.24	0.422	0.47	-0.229	0.351	0.206	0.2	0.266	1.554	1.679	0.152	0.785	0.689	-1.158	0.162	0.516	1.027	-0.135	0.293	0.672	0.428	-0.405	0.198	0.765	0.062
X52453	X33947	0.435	0.87	0.952	0.561	0.262	-0.078	0.228	0.752	-0.535	2.473	0.321	0.533	-0.7	0.182	0.674	-0.377	0.337	-0.064	-0.008	-0.375	0.747	-1.142	-0.979	-0.127	0.335	0.858	-0.232	0.57	0.821	1.224	-0.151	0.139	0.509	0.067	0.326	-0.189	-0.471	-0.522	-2.173	-0.204	0.086	0.081	0.399	1.33	0.495	-0.275	0.474	0.209	-1.322	0.385	1.25	-0.88	0.496	-1.428	0.158	0.157	2.354	-0.059	0.552	0.314	-0.179	-0.406	1.08	0.653	1.963	-1.868	0.841	0.532	0.105	-1.694	1.028	-0.044	0.121	0.674	-0.573	0.893	1.487	1.457	-0.117	0.755	-0.311	-0.862	-0.011	0.095	-0.922	-0.011	-0.897	0.509	0.515	0.547	-2.231	0.638	1.027	0.217	0.087	-0.601	0.298	1.778	0.27	1.004	-1.438	-0.129	0.26	-0.125	0.319	0.325	0.535	-0.205	-0.723	-0.012	0.898	-0.103	0.224	0.299	0.026	-0.145	0.912	-1.359	1.345	1.293	0.861	-0.406	1.892	1.492	0.295	0.121	1.098	0.874	-1.032	0.075	0.268	1.24	0.341	-0.398	-0.103	0.05	1.41	0.227	0.293	0.209	-1.171	1.058	2.053	2.964	0.496	-0.073	0.982	-0.316	-1.265	1.283	-1.292	-0.748	-0.213	0.226	1.072	0.239	0.259	1.034	0.266	-0.381	0.961	0.111	2.698	-0.833	0.002	0.309	0.019	0.395	0.786	-0.025	-0.107	0.084	-0.994	-0.733	-0.319	-0.55	-0.561	0.348	0.399	0.322	0.254	-1.128	1.204	2.327	0.332	-1.339	0.069	-0.072	1.152	0.257	-1.982	0.556	1.22	0.733	-1.559	1.231	0.434	1.658	-1.028	0.022	-0.011	-0.161	1.269	0.264	-0.694	0.702	0.254	0.57	0.241	-0.003	0.104	1.092	0.995	1.651	0.946	1.544	0.382	0.697	0.322	0.313	2.322	-0.174	-1.594	-0.193	0.578	-1.109	-1.125	0.418	0.246	1.076	0.693	0.727	1.271	1.23	-0.675	0.11	-2.478	-1.328	1.238	0.182	2.873	-0.439	0.263	0.599	-1.203	1.717	-0.166	0.429	0.338	0.25	0.397	0.336	0.403	0.208	1.673	0.084	0.256	0.561	0.259	0.765	1.105	0.482	0.381	0.234	-0.29	-0.827	-0.117	-1.556	0.303	0.234	-0.907	0.194	0.54	0.292	-1.369	-2.979	0.726	1.149	0.19	0.248	0.41	0.365	0.425	0.224	0.383	0.157	1.297	1.113	0.334	0.358	0.855	0.553	-0.023	0.259	0.802	0.772	1.136	-0.112	-0.056	0.427	0.372	0.129	0.522	0.275	0.649	-0.461	-0.035	0.389	0.236	0.411	0.111	0.753	0.795	2.033	-0.461	0.241	3.02	0.377	0.451	0.977	-1.089	-0.716	0.759	0.126	0.26	1.968	-0.204	-0.085	0.42	0.34	0.227	0.078	-1.13	0.457	0.238	0.816	0.634	1.256	0.889	-1.239	0.156	0.335	0.215	0.247	0.506	0.272	-1.99	-2.205	0.706	1.254	-1.592	1.158	1.928	1.241	0.258	0.241	0.274	0.318	0.454	0.018	0.8	0.377	-0.444	-0.505	2.536	1.224	0.234	0.438	0.459	0.005	0.274	0.838	1.03	0.427	0.487	0.584	-0.087	-0.878	0.197	-0.026	0.051
X52453	X2734	0.57	0.622	0.008	0.587	0.311	0.284	0.418	0.196	0.302	-1.07	0.592	0.069	-0.095	-2.378	1.115	-0.557	0.445	0.358	0.365	1.279	0.412	0.082	-0.292	0.333	0.456	0.686	0.494	0.673	0.72	0.714	0.356	0.425	0.54	0.245	0.134	-1.598	0.515	-0.633	0.876	0.307	0.481	0.369	0.48	1.145	0.214	0.31	0.534	-0.268	0.112	0.485	-1.71	-0.543	0.896	-3.799	0.345	-0.093	2.633	0.454	0.642	0.295	-0.958	0.074	0.879	0.569	0.082	-0.955	0.827	1.589	0.413	2.311	1.112	0.518	0.581	2.219	0.61	0.337	0.383	0.814	0.176	0.611	0.45	0.312	0.44	0.515	0.435	-0.608	0.062	0.403	0.607	1.494	-0.668	0.641	0.352	0.437	0.734	-0.982	0.384	1.94	0.262	0.846	0.384	0.433	0.416	0.43	0.481	1.252	-2.573	0.393	-0.902	0.374	0.622	0.684	0.248	0.432	0.332	0.462	0.123	0.203	1.695	-0.648	0.923	0.428	0.099	1.96	0.177	0.467	1.198	0.421	0.188	-1.267	0.43	-0.381	0.47	0.47	0.949	-0.662	1.184	0.379	0.434	0.85	-0.01	0.85	3.904	1.942	0.506	0.268	0.923	0.452	2.417	1.082	0.524	0.345	0.478	0.28	0.419	0.365	0.494	0.491	0.443	-0.361	0.846	0.41	1.411	-0.197	-0.683	1.013	0.375	0.264	0.607	0.411	0.146	-0.012	-0.497	0.317	-0.334	-1.104	0.33	0.42	0.457	0.444	0.293	-1.127	0.858	0.692	0.124	0.959	0.411	0.335	1.062	1.102	0.662	0.437	0.632	0.723	0.578	1.236	0.075	2.259	0.006	0.257	0.412	0.315	1.558	-0.722	-0.339	0.655	0.326	0.599	0.464	0.415	0.376	0.95	0.897	-1.083	0.709	1.361	1.047	0.703	0.306	-2.072	1.991	0.445	0.532	0.34	1.059	0.06	-1.043	0.317	0.271	1.19	0.981	1.162	0.986	1.177	0.11	1.084	-1.49	-0.638	0.37	1.049	1.751	-0.38	0.429	1.329	0.996	-0.128	-0.325	1.597	0.592	0.469	0.258	1.342	0.355	0.232	0.236	0.069	0.221	0.535	0.407	0.115	1.108	0.526	0.13	0.339	-0.643	0.459	0.283	-0.225	0.472	1.049	0.758	0.396	-0.511	-0.578	-0.409	2.027	0.358	-0.142	0.355	0.525	0.498	0.644	0.529	0.316	0.524	0.798	1.195	0.791	0.454	0.507	0.974	0.662	-0.524	0.281	1.203	0.725	2.187	-0.676	-0.224	0.04	0.73	0.563	-1.726	0.708	1.021	-0.214	0.42	0.55	0.27	-0.012	-0.154	2.024	1.61	1.392	0.497	0.322	2.561	0.471	0.823	0.491	1.088	-0.154	1.479	-0.728	0.244	1.386	-0.216	-0.074	-0.207	0.437	0.364	0.35	0.058	-0.403	0.816	2.375	1.62	-1.469	0.867	-0.351	1.128	1.463	0.292	0.246	0.47	0.447	-1.088	-1.53	1.729	0.431	0.765	0.773	0.577	1.422	0.084	0.279	0.424	0.386	0.214	-0.203	0.27	0.518	0.466	0.367	3.073	1.513	-0.172	0.669	0.5	0.105	0.423	0.685	1.675	-0.634	0.426	-0.118	-0.666	-1.147	0.415	0.061	-0.206
X52453	X43829	0.566	0.548	0.596	0.524	0.336	0.379	0.416	0.685	-0.038	-2.313	0.256	0.534	0.022	-0.328	1.156	-0.292	0.343	0.416	0.229	1.081	0.684	-1.474	-0.218	0.033	0.428	0.541	-0.686	0.674	0.255	0.773	0.153	0.135	0.277	-0.085	0.416	-1.03	0.467	-0.181	0.751	-0.204	0.058	-0.06	0.209	1.653	0.504	0.346	0.422	0.223	0.579	0.342	0.4	-0.369	0.56	0.186	0.152	0.269	2.007	0.353	0.676	0.353	-0.114	-0.754	0.765	0.285	0.489	-0.956	0.581	-0.755	0.322	0.558	1.19	0.703	0.175	2.306	0.436	0.43	-0.568	1.386	0.25	0.678	0.426	-0.6	0.336	0.537	0.592	0.084	0.503	0.308	0.577	1.549	0.433	0.095	0.153	-0.613	-0.238	0.185	0.292	-1.008	0.348	0.117	-2.633	0.37	0.344	0.23	0.279	0.55	0.45	-0.154	-1.84	0.334	0.824	0.147	0.291	0.307	-0.165	-0.065	0.086	0.07	0.429	-0.876	0.733	0.346	1.768	0.979	0.349	0.11	1.371	0.608	-0.453	0.227	-0.016	-0.012	0.335	0.185	0.809	-0.295	1.191	0.171	0.27	0.592	-1.364	-0.133	-1.644	-0.919	-0.729	0.087	0.97	-0.081	0.031	1.194	0.897	0.671	1.035	0.162	1.127	0.439	0.447	-0.445	0.35	0.821	0.94	0.307	2.363	-0.484	0.088	0.967	0.22	-0.051	0.771	0.043	0.091	1.201	0.68	0.345	0.601	-0.575	-0.273	0.364	0.439	0.129	0.286	0.807	1.267	2.421	-0.699	1.776	0.689	-0.694	1.205	1.187	0.912	0.536	1.105	0.727	1.598	1.266	0.433	1.44	-0.956	0.051	1.487	0.481	1.291	0.053	-0.491	0.658	0.946	0.579	0.388	-0.106	0.237	1.065	0.87	1.139	0.993	1.568	1.189	0.698	0.425	-1.011	2.872	0.177	0.728	-0.253	-0.325	0.518	0.126	0.561	0.277	1.314	1.096	0.86	1.04	1.363	0.381	2.234	-1.503	-0.669	-1.85	1.992	2.285	0.904	1.402	1.573	1.197	2.157	0.245	2.68	0.567	-0.49	-1.281	1.277	0.047	0.171	-2.862	0.268	0.179	0.341	0.265	-1.093	0.932	0.086	0.111	0.262	0.003	-0.112	0.033	0.61	-0.175	1.036	-0.869	0.307	1.013	-0.914	0.244	3.071	1.096	1.04	-0.057	0.51	0.268	0.637	0.496	0.449	0.125	-0.153	0.357	0.859	0.369	0.272	0.916	0.67	-0.698	-0.251	0.467	-0.146	1.842	0.727	-0.64	-0.014	0.48	-0.04	1.072	1.098	-0.036	-0.209	-0.135	0.505	0.119	-0.179	0.088	0.599	0.963	1.613	0.197	-0.011	2.963	0.156	1.001	0.453	1.045	-3.137	1.69	1.317	0.246	-0.478	0.069	0.535	1.399	0.266	0.337	1.719	0.47	-1.513	0.654	1.937	1.649	-2.206	-1.223	1.007	1.257	0.677	0.252	0.37	0.761	0.432	-1.216	-2.453	0.192	1.121	-0.623	1.001	-1.669	0.167	0.344	0.225	0.31	0.34	0.455	-1.324	1.211	-1.941	-0.767	0.457	1.642	-0.171	-0.037	0.759	0.714	-0.956	0.345	0.382	0.125	0.789	0.206	1.03	1.091	-0.767	0.31	0.665	-0.038
X52453	X52473	0.33	-0.557	0.151	0.129	0.231	-0.483	-0.113	0.695	-0.06	-5.68	1.213	0.4	0.115	0.01	2.554	-0.007	0.094	0.004	-0.03	-0.799	1.375	0.41	-0.208	0.199	0.211	0.186	-0.021	-0.101	-0.189	0.945	-0.182	0.282	-0.601	-0.591	-0.217	0.445	-0.112	-1.07	-0.465	-1.273	0.452	0.094	0.306	-0.849	0.077	-0.402	0.389	0.351	0.066	-0.079	0.89	-0.402	0.643	0.112	0.491	0.072	1.041	0.276	0.758	-0.054	0.126	1.583	-1.096	-0.773	1.076	-0.349	0.149	1.55	0.062	1.381	0.325	-1.113	-0.355	3.185	-0.159	1.048	1.558	-1.235	-0.023	-0.169	0.114	0.716	-0.402	0.382	-0.537	0.099	0.547	-0.141	0.603	-0.315	-0.392	0.042	0.946	0.231	0.925	-1.338	0.622	1.855	0.133	-0.269	0.514	0.2	0.049	0.038	0.214	-0.455	0.221	0.228	-2.456	-0.001	-0.356	-0.454	-0.096	0.183	1.513	0.214	0.641	1.152	1.461	1.336	1.2	-0.139	-0.315	2.067	-0.123	-0.127	-0.346	-0.726	0.907	0.364	-0.199	0.831	-0.298	0.042	0.775	-0.194	-1.542	0.157	0.15	0.022	-1.051	-0.049	2.934	1.953	-1.876	-0.192	-0.112	0.381	2.736	0.167	0.406	0.628	0.987	0.104	1.553	0.045	0.251	1.929	0.179	-1.776	0.011	-0.018	4.588	-0.204	0.027	0.004	0.099	-0.144	0.656	0.075	0.072	-2.721	-0.646	0.076	0.328	0.831	0.168	-0.102	-0.1	-0.364	0.109	1.352	-0.122	1.35	-0.56	-0.236	0.171	-0.248	0.763	-1.164	-0.227	0.541	0.336	0.514	0.717	0.479	0.153	0.564	-1.123	0.056	1.245	0.274	1.718	-0.011	-0.726	-0.634	-1.063	0.446	0.212	0.092	0.046	-1.0	-0.551	1.597	-0.029	0.517	1.03	0.616	0.327	0.536	2.434	0.123	-1.647	-0.091	-0.051	-0.913	0.677	0.489	-0.005	-0.368	0.496	-1.535	-1.157	-0.895	-0.051	-0.349	-1.862	-0.334	1.831	-0.516	-2.865	-1.476	-0.157	2.937	1.621	-3.659	0.133	-2.012	0.492	-0.069	-0.721	-0.13	0.025	-0.029	-3.208	0.146	0.01	-1.196	0.087	-1.726	0.142	-0.021	-0.934	0.096	-0.0	-0.938	-0.178	0.506	-0.094	0.861	-1.537	0.081	2.608	0.896	1.519	-2.226	0.561	0.358	-0.067	-0.111	0.525	-0.296	-0.156	0.073	0.172	-1.1	0.258	-0.599	0.346	-0.014	0.621	0.644	-0.162	0.033	-0.279	0.067	1.778	0.943	-0.459	-0.013	0.443	-0.099	2.717	-0.18	0.878	1.702	0.127	-0.092	0.107	0.067	0.139	-3.172	-1.418	-0.406	0.093	-0.166	0.012	0.392	1.178	-1.715	-0.105	-0.183	1.15	-1.16	0.1	1.202	-0.04	-0.506	2.157	0.244	0.151	1.298	-0.019	0.089	-0.489	1.37	0.044	-1.895	0.952	0.073	-1.257	3.427	0.179	-0.08	-0.35	0.214	-0.086	-0.267	-0.075	0.597	-0.073	-1.499	3.485	1.006	0.058	0.426	0.077	0.209	0.098	-2.49	2.287	-1.143	-0.081	-0.023	0.878	-0.152	-0.245	0.193	-0.561	2.54	0.148	-0.116	-1.803	1.674	-0.045	0.815	-0.223	0.103	0.043	0.124	0.171
X52453	X18280	-0.495	-0.77	0.951	0.021	0.244	0.122	0.324	0.742	0.411	-2.189	1.158	0.517	-0.691	0.452	-2.198	-0.382	0.34	0.18	-0.023	0.374	1.363	-1.445	0.273	0.158	0.255	-0.572	1.395	-0.637	-0.053	0.621	0.233	-0.236	0.27	0.515	0.007	0.969	0.215	-0.103	-0.864	-0.317	-0.206	0.166	0.246	0.881	0.218	0.219	-1.387	0.283	-0.46	-0.092	1.269	-0.529	1.289	-0.18	0.431	0.086	1.422	-0.947	-0.143	0.11	0.006	-0.995	0.061	0.191	0.502	1.91	-0.374	0.412	0.166	1.757	0.378	0.771	0.145	2.866	0.228	-0.567	1.532	-0.352	0.305	0.282	-0.044	0.507	0.233	0.259	0.221	-0.552	0.106	0.082	-0.523	0.352	-1.366	0.501	-1.356	0.192	0.578	-0.531	-0.217	1.863	0.182	-1.269	0.794	-0.142	0.163	0.162	0.389	0.626	-0.318	0.115	1.063	-0.027	0.014	0.714	0.205	0.13	0.194	0.556	0.91	-1.309	-0.318	1.316	-0.259	0.155	2.265	0.191	0.175	-0.323	-0.049	-0.45	-0.728	-0.339	0.199	-1.621	0.075	0.424	1.259	0.105	0.207	-0.004	-0.157	-0.583	0.399	0.514	-1.104	2.587	-0.082	0.067	0.013	0.04	1.824	0.001	0.158	-0.358	-1.304	0.142	0.711	0.072	0.222	0.414	0.248	0.491	0.179	0.171	3.072	-0.818	-0.013	0.166	-0.017	0.255	-0.175	0.175	-0.12	0.219	0.837	0.133	0.316	0.212	0.276	-0.235	0.345	0.274	0.156	-0.09	-0.877	0.117	-0.837	-0.434	0.735	-1.103	1.164	0.506	0.963	-0.407	1.237	-0.201	-0.404	-0.871	0.042	1.724	1.765	0.149	-1.541	0.443	-0.225	0.154	0.207	0.691	-0.647	0.319	-0.913	0.118	0.112	1.1	0.554	-6.462	0.945	0.639	1.232	0.402	-0.187	1.163	2.536	0.237	4.092	0.139	0.868	0.194	2.026	-0.601	0.155	0.661	1.814	2.429	1.61	-0.026	-0.079	3.009	-2.326	-0.964	1.104	1.006	-2.259	0.496	1.338	0.157	0.12	-1.751	0.174	-0.749	-0.531	0.351	-1.783	0.73	0.508	0.142	0.285	-0.175	0.162	0.603	0.123	1.019	-0.039	-1.023	0.219	0.057	0.328	0.316	0.21	-1.022	0.401	1.308	-0.436	0.032	-1.741	-1.447	-0.574	-1.151	0.686	0.283	0.263	0.476	-0.353	0.642	-0.422	0.122	0.225	0.366	0.819	1.122	0.331	-0.199	0.605	0.561	0.376	0.054	-1.392	0.175	-1.808	0.922	0.5	0.369	0.789	-1.497	-0.641	0.767	0.578	-0.222	0.11	0.435	0.135	0.289	0.149	-3.031	-1.462	2.168	0.267	0.095	-1.06	0.162	-0.9	-0.111	0.675	2.175	1.318	-1.496	0.072	-1.745	0.251	0.576	2.692	0.056	0.08	-1.708	-0.012	1.882	0.829	0.694	0.529	0.726	1.764	0.475	0.188	1.0	0.196	0.054	-0.265	0.366	-1.887	4.449	-1.59	0.285	0.265	-2.758	1.964	0.572	0.075	0.905	0.105	0.217	0.192	-0.23	2.872	0.422	-0.955	-0.505	-3.165	0.951	0.247	0.298	0.287	0.172	0.144	-0.03	1.421	1.274	0.25	-1.006	-0.015	0.746	0.148	0.761	0.123
X52453	X587	-0.18	-0.096	0.77	0.493	0.169	0.283	0.316	0.526	0.115	-0.993	0.884	-0.847	-2.356	0.324	1.477	0.385	0.221	0.21	0.153	0.292	0.45	-0.658	0.176	0.268	0.316	0.433	0.753	0.51	1.233	0.382	0.184	0.128	0.101	0.066	0.14	-0.46	0.337	-0.331	0.875	0.257	0.179	0.097	0.372	0.794	0.443	0.151	0.457	0.38	0.18	0.38	-1.512	-0.118	0.404	-0.458	0.137	0.256	1.053	0.042	0.244	0.519	0.211	-0.104	0.242	-0.038	0.675	-1.725	0.332	0.727	0.237	0.457	0.388	-0.123	0.617	0.276	0.372	-0.558	0.187	0.87	0.113	0.694	0.375	-0.822	0.19	0.077	0.345	-0.356	0.681	-0.396	-0.421	-0.001	1.163	0.713	0.142	0.048	1.06	-0.5	0.664	3.378	0.246	-0.265	0.775	0.232	0.238	0.251	0.251	0.844	-0.481	-0.641	-0.543	0.241	0.527	0.066	0.146	0.273	-1.383	0.245	-0.111	0.46	0.607	0.272	0.433	-0.458	-0.991	1.399	0.259	0.368	-0.146	-1.008	-0.848	0.188	-0.309	0.119	0.195	0.359	0.834	0.252	1.118	0.217	0.198	-0.049	0.721	0.426	-2.211	1.462	0.255	-0.023	-0.429	0.362	1.279	0.352	1.08	0.465	0.466	0.133	-0.424	0.013	0.225	0.957	-0.053	0.489	0.297	0.181	2.806	0.551	0.167	0.584	0.192	-1.202	0.092	0.176	0.239	0.851	0.361	0.186	-0.147	0.231	0.247	0.246	0.372	0.322	0.22	0.474	0.183	1.407	0.329	1.015	0.543	0.182	-0.062	0.074	0.483	0.412	0.067	0.444	0.172	0.309	0.416	0.776	0.659	-0.149	0.511	0.415	0.42	0.227	0.172	0.36	0.181	0.22	0.262	0.091	0.234	0.859	-0.983	1.967	0.154	0.655	1.03	0.299	0.324	-0.053	3.621	0.284	-0.821	0.058	-0.095	0.491	1.984	-1.873	0.149	0.331	0.262	1.398	1.411	0.304	-0.518	-0.535	-1.349	0.429	0.387	3.575	1.683	1.121	-0.018	2.089	-0.422	0.437	0.113	-0.657	0.631	0.461	-0.052	0.18	0.359	-1.965	1.273	0.216	0.226	0.806	0.206	1.146	0.592	0.056	0.28	0.052	0.259	0.263	0.25	1.715	0.544	1.326	-1.413	0.225	-4.749	0.45	-0.038	-3.247	0.614	1.293	0.144	0.289	-0.17	0.683	0.463	0.174	0.282	1.518	-0.939	0.379	0.354	0.165	0.779	0.286	-0.217	-0.155	0.763	0.972	-2.029	1.56	0.462	0.3	0.768	-1.477	0.296	1.082	0.222	-6.988	0.21	0.442	0.307	0.16	0.247	7.345	-0.306	0.056	-0.37	-0.162	1.592	0.465	0.806	0.664	0.71	-3.249	0.673	0.459	0.128	1.411	0.169	0.302	0.682	0.26	0.163	0.445	2.106	0.025	0.617	2.129	2.943	0.697	-2.675	0.056	0.318	-0.613	0.08	0.15	-0.539	0.031	0.148	0.785	2.119	-1.213	0.812	0.287	0.09	-3.977	0.212	0.375	0.254	0.409	0.239	0.338	-6.635	0.048	0.608	0.496	3.015	-0.966	0.378	0.749	0.765	-0.249	0.249	1.483	0.576	0.548	-0.091	0.393	0.518	-2.63	0.221	0.887	0.186
X52453	X48152	0.24	0.784	-0.018	-0.19	0.163	-0.059	0.343	-0.079	-0.292	-2.046	0.946	0.001	0.655	0.291	0.858	0.218	-0.248	0.054	0.032	-0.75	-0.072	-0.931	0.142	-0.341	0.276	-0.304	-0.437	0.675	0.833	0.85	0.151	-0.024	-0.154	-0.35	-0.216	-0.628	-0.074	-0.361	-0.498	-0.38	0.173	-0.024	0.373	0.142	0.552	0.066	-0.032	0.327	0.818	0.241	1.388	-0.53	0.151	0.138	-0.03	0.171	0.233	-0.21	0.446	0.469	-0.082	-0.715	0.949	-0.355	-0.429	-3.0	0.483	-0.133	0.139	-0.414	0.009	-0.165	0.239	3.005	0.015	-0.362	-0.541	1.516	0.08	0.784	0.12	0.028	0.203	0.837	0.856	-2.426	0.936	-0.338	0.326	1.339	0.236	0.442	-1.936	-0.669	1.48	-0.624	0.557	2.702	-0.224	0.447	-0.646	0.209	0.113	0.035	-0.1	1.417	0.846	0.271	-1.494	0.108	0.817	0.912	-0.344	0.194	-0.912	-0.097	-0.27	-1.686	-1.09	0.158	1.13	-0.045	-1.477	2.187	0.109	-0.192	0.462	-0.365	-1.083	0.348	-0.356	-1.117	0.333	-0.146	-0.455	0.059	1.248	-0.016	-0.151	-0.187	-0.857	-0.475	1.075	1.698	1.147	0.048	-0.3	0.35	2.289	1.31	-0.026	0.345	-0.377	0.135	0.164	0.371	0.42	-1.507	0.223	0.707	1.291	-0.217	2.263	0.322	0.137	1.351	0.142	0.022	-0.178	0.142	0.143	0.877	-0.291	-0.083	-0.163	-0.93	0.445	0.267	0.336	0.254	0.061	-0.232	-0.105	0.646	-1.307	0.43	-0.614	0.603	1.608	-0.589	1.296	0.241	-0.408	-0.152	2.16	-0.835	0.249	2.443	0.446	-0.009	-1.138	-0.115	0.097	0.132	-0.823	0.88	-1.348	0.468	0.023	0.143	0.082	0.65	-1.155	0.11	-0.816	-0.752	0.755	0.345	0.351	0.749	3.854	-0.07	4.457	0.09	-1.775	0.116	1.752	0.458	0.084	0.833	0.913	0.429	-0.305	-0.141	0.596	-0.628	-0.467	1.032	1.135	1.078	-3.104	0.583	-0.423	1.159	0.948	-0.652	-0.232	1.116	0.553	-0.568	-0.759	0.227	0.091	0.161	-3.26	-0.258	-0.074	-1.503	0.112	-2.508	0.24	-0.177	-0.733	0.089	-0.573	-1.305	0.201	1.462	0.422	-0.17	-1.97	-0.094	0.54	0.266	0.8	0.681	-0.044	0.527	-0.001	0.389	0.037	-0.479	0.393	0.216	0.33	-0.359	0.073	-0.326	0.236	-0.076	0.302	-1.0	-0.28	0.044	0.281	0.927	-0.637	1.647	0.128	0.369	-0.112	0.276	-3.112	0.598	1.436	-0.092	0.151	0.113	0.282	0.221	0.059	0.999	0.089	-0.453	-0.385	-0.112	-3.222	0.432	0.862	0.66	0.818	-1.724	-1.251	0.476	0.041	3.023	0.159	0.047	0.864	0.247	0.169	1.116	1.71	0.11	1.086	-0.02	-1.231	-3.357	-1.694	0.936	2.008	2.767	0.096	0.036	-0.267	0.396	1.332	0.688	1.177	0.038	0.192	0.302	1.577	1.158	0.034	0.545	0.162	0.444	-0.728	-0.32	2.263	0.258	0.762	0.512	0.838	-0.882	0.061	-0.938	0.666	0.752	0.172	0.78	0.749	0.4	-0.742	0.262	0.129	0.702	0.072	0.209	0.089
X52453	X15443	0.233	-0.918	0.789	-0.44	-0.053	0.064	-0.42	0.799	0.308	-4.343	3.513	-0.342	-1.035	1.465	2.913	0.003	0.025	0.321	-0.039	-1.754	0.218	2.212	-0.096	0.283	0.098	-1.252	-0.341	0.949	0.755	0.396	-0.251	0.016	0.777	-0.717	-0.163	-1.024	-0.098	-0.717	0.128	-0.246	-0.493	0.08	0.59	-0.547	-0.139	-0.111	0.382	0.184	0.103	0.15	-0.098	-0.218	0.05	-0.254	-0.622	0.006	0.025	-0.382	0.12	-0.416	0.027	-0.402	1.762	0.173	0.782	1.424	0.259	1.558	-0.006	-5.571	0.197	0.25	-1.184	0.972	0.847	0.026	-3.395	0.192	-0.029	0.049	0.023	0.611	-0.319	-0.247	-0.874	-0.453	-1.057	-1.02	-0.563	-0.238	0.989	0.896	-1.567	0.374	1.528	-1.992	-0.298	2.435	-0.009	-0.25	-1.65	0.064	0.016	-0.203	0.062	-1.497	0.659	-0.368	1.04	-0.051	0.584	0.853	0.414	-0.24	0.053	-0.035	-0.684	-1.631	-2.037	1.513	1.539	-0.069	-1.178	-0.426	0.008	0.245	-0.12	-0.03	0.396	0.543	-0.135	0.461	0.237	0.193	1.638	0.402	-0.354	0.158	-0.283	-0.141	0.859	-0.048	1.233	1.169	-0.202	-0.031	-0.152	0.467	-4.952	0.662	-1.227	-0.974	0.828	-0.022	-0.124	0.205	-0.034	-0.734	0.072	0.438	0.696	-0.051	2.023	-1.064	0.045	1.346	0.011	-0.533	-0.035	-0.029	-0.007	-0.097	-0.189	0.001	-1.31	-0.814	-0.71	-0.075	0.183	0.034	0.045	-1.427	0.232	0.171	-1.083	-2.081	0.301	-1.452	0.788	-1.101	-0.155	0.318	0.195	-0.116	0.03	0.173	-0.756	-2.202	-0.221	-0.045	0.289	-0.12	-2.121	0.104	0.141	0.42	-0.335	0.179	0.012	-0.003	-0.0	1.414	-0.137	0.796	0.458	0.799	0.553	-0.265	0.165	1.005	4.369	-0.042	4.479	-0.005	-0.138	-0.406	0.908	0.02	0.001	-0.051	-0.028	-0.441	0.174	-0.255	0.092	-0.938	-1.347	0.375	0.216	0.626	0.493	0.099	0.419	0.497	0.062	1.565	0.005	-0.828	0.092	-0.664	-2.668	-0.156	-0.032	0.457	-1.016	0.063	0.005	-0.426	-0.031	-0.244	0.625	0.3	-0.156	0.0	-0.168	-0.028	-0.067	1.182	0.125	-0.039	-0.922	-0.001	-0.115	-0.146	-0.06	-1.331	0.15	0.433	0.083	0.19	-0.181	-0.076	-0.014	0.153	-0.246	1.977	0.157	0.179	0.024	-0.372	0.347	-0.047	-0.293	-0.009	0.408	-0.16	0.035	0.633	-0.026	-0.072	0.982	0.168	-0.464	-0.254	-0.513	-3.06	0.011	0.163	0.025	0.088	-0.011	0.749	-0.397	0.161	-0.27	-0.129	2.386	0.067	-0.095	-0.124	0.254	-0.191	-0.169	0.609	0.039	0.371	-0.264	0.039	-0.925	0.036	0.04	-0.686	0.028	-0.486	0.147	1.515	0.776	-1.244	0.674	0.325	0.278	-4.32	0.046	-0.058	0.015	0.494	-0.07	-0.349	2.845	-0.01	-0.512	-0.602	-0.623	0.175	-0.0	-0.187	-0.029	0.092	-0.226	0.456	1.117	-1.467	0.214	-0.16	3.172	0.368	-0.039	0.008	0.062	0.633	-0.106	0.614	-0.177	-0.269	-0.241	-0.037	-0.11	0.873	-0.002	1.282	0.025
X52453	X57	0.252	-0.079	0.526	0.562	0.236	0.236	0.341	0.534	-0.13	0.741	0.679	0.411	0.619	-0.37	0.571	-0.264	0.401	0.404	0.326	0.552	0.504	0.164	-0.066	-0.256	0.402	-0.489	-1.537	0.355	0.428	0.624	0.293	0.354	0.275	-0.383	0.39	-0.067	0.537	-0.644	-0.02	0.333	0.113	0.347	0.429	0.673	-0.208	-0.146	0.475	0.421	0.994	0.389	-1.282	0.219	0.816	0.102	-0.09	0.336	1.698	0.363	0.685	0.495	-0.032	0.078	0.255	-0.24	-1.088	-0.829	0.655	1.812	0.115	-0.52	1.062	0.266	-0.132	2.407	0.578	-0.408	-0.623	0.144	-0.303	0.601	0.197	1.37	-0.157	0.356	0.038	0.133	0.803	0.776	0.431	0.181	-0.575	0.03	1.376	-0.189	0.167	0.352	0.408	-1.835	0.313	0.332	0.007	0.301	0.296	0.338	0.34	1.109	-0.209	-0.009	0.418	0.325	0.866	-1.37	0.347	0.328	0.92	0.229	0.321	0.997	0.89	-0.752	0.163	0.434	0.396	0.921	0.319	0.417	0.853	0.222	-0.103	-0.05	0.311	-0.143	0.347	0.462	1.138	0.382	0.833	0.11	0.34	0.45	0.398	0.974	-0.66	-1.934	0.116	0.195	1.051	-0.279	-1.756	0.845	0.98	0.381	0.801	0.185	1.093	0.401	0.172	0.921	0.34	0.904	0.593	0.145	2.584	-0.346	-0.091	1.011	-0.019	0.02	0.806	-0.024	-0.094	1.658	0.808	-0.049	0.673	0.229	-0.634	0.397	0.417	0.117	0.103	1.277	1.29	2.921	0.135	1.906	0.797	-0.8	0.344	1.446	-0.397	0.545	0.992	0.728	0.877	1.522	0.394	-1.023	-1.688	0.309	1.937	0.461	1.324	0.112	-0.063	-0.176	1.167	0.511	0.378	0.018	0.264	1.275	1.035	0.491	0.972	1.925	0.458	0.611	0.302	-0.65	3.168	0.196	2.893	-0.183	0.944	0.475	0.111	0.336	0.274	0.753	0.536	1.129	1.006	1.247	-1.006	0.342	-1.718	-2.254	-0.6	2.931	2.109	0.472	0.221	1.082	1.193	1.654	-0.823	2.302	0.59	-0.335	-0.696	0.704	0.32	0.358	-2.264	0.087	0.294	1.091	0.149	1.54	1.046	0.108	0.491	0.025	-0.033	0.73	-0.035	0.118	-0.629	1.421	-0.322	0.247	-0.365	-1.349	1.143	0.97	0.93	1.239	0.154	0.504	-0.231	0.675	0.372	0.455	-0.614	-0.221	0.375	1.204	0.363	0.443	0.6	0.658	0.596	0.322	1.026	0.18	0.731	0.464	-0.263	-0.423	0.674	-0.233	3.364	0.544	-1.589	-2.181	0.076	0.489	0.075	0.149	0.112	1.963	0.849	2.277	0.099	-0.011	3.182	0.37	0.932	0.207	1.275	0.09	0.67	-0.39	0.31	-1.171	-0.083	0.566	-0.282	0.149	0.337	1.174	0.999	-1.949	0.614	3.044	1.825	-0.96	-0.104	0.959	0.515	-2.938	0.303	0.347	0.672	0.136	-0.184	-1.437	-1.161	1.251	-0.739	1.013	-1.975	-0.46	0.169	-0.021	-0.216	0.0	0.36	-0.703	2.171	-0.431	-1.777	0.518	-1.316	1.509	0.341	0.795	0.568	-2.065	-0.015	0.773	-0.465	0.273	0.475	0.081	0.412	-0.775	0.257	0.845	0.209
X52453	X33487	0.436	-0.033	0.219	0.397	0.117	0.138	0.15	1.263	0.17	-0.699	0.651	-0.054	0.2	-0.137	0.409	-0.077	0.29	0.224	0.143	0.18	-0.067	-2.196	0.031	0.187	0.32	0.373	-0.518	0.008	0.604	0.324	0.123	0.295	0.412	0.014	0.198	0.184	0.081	-0.051	0.34	0.144	-0.403	0.107	0.253	-0.131	0.048	-0.274	-0.87	0.083	0.335	0.296	-0.875	0.414	-0.148	-0.041	0.23	0.144	2.078	0.09	0.323	0.419	0.093	-0.225	-0.122	0.202	-1.953	-0.632	1.504	0.464	0.135	-3.928	1.287	-0.478	0.413	3.392	0.525	0.058	-0.124	-0.187	0.058	0.389	0.179	0.328	0.049	0.274	0.344	0.317	0.501	0.32	0.508	0.193	-0.864	0.061	0.072	0.079	-0.372	0.262	0.361	0.465	0.155	0.297	-1.543	0.128	0.141	0.2	0.111	1.288	0.984	0.282	-0.273	0.151	0.184	-0.461	0.21	0.204	1.562	0.183	0.165	0.368	0.169	-0.549	0.573	0.159	1.228	3.399	0.21	-0.512	0.668	0.23	-0.573	-0.222	0.216	-0.154	0.113	0.361	1.606	-0.093	-0.633	0.149	0.222	1.072	-0.987	0.547	4.043	0.266	0.408	0.168	0.251	0.34	-6.463	0.735	1.038	0.13	0.285	-0.03	0.192	-0.058	-0.172	0.567	0.111	-0.033	0.424	0.151	2.403	-0.0	0.065	0.724	0.116	0.116	0.408	0.09	0.134	1.283	-0.861	0.081	0.028	0.309	0.307	0.136	0.308	-0.029	0.133	0.499	0.445	-0.145	-0.108	3.879	-0.027	-0.174	-0.488	0.6	-0.422	0.018	-0.128	0.372	-1.55	0.476	0.475	-0.655	-0.131	0.102	1.515	-0.175	2.718	-0.695	0.206	0.013	-0.258	0.186	0.107	0.13	0.126	2.203	-0.273	-0.087	0.373	0.937	-0.86	0.412	0.248	-0.439	6.362	0.097	-1.614	-0.178	0.599	0.254	0.166	0.804	0.14	0.31	0.106	-0.879	0.721	0.647	0.426	1.052	-2.42	-0.891	-6.739	0.139	2.037	0.675	1.793	0.544	1.477	8.176	0.129	-1.492	0.3	-0.281	-0.252	-2.099	0.355	0.05	-0.363	0.172	-0.138	0.531	0.122	-0.927	0.338	0.155	0.311	0.111	-1.336	-0.195	-0.166	-3.142	-0.032	0.062	0.091	0.066	0.264	-0.572	-0.248	2.294	-0.627	1.111	-0.012	0.389	0.142	0.532	0.275	0.376	-0.238	-1.144	1.328	0.345	-0.302	0.196	0.259	0.525	0.627	0.121	-3.885	0.249	0.815	-0.247	0.396	0.455	0.495	-0.776	-0.971	-0.001	-1.047	-2.581	0.138	-0.262	0.036	0.034	-0.022	-0.68	0.532	1.115	-0.438	0.221	2.156	-0.372	-0.793	-1.371	-0.288	0.407	-0.726	0.266	0.089	1.089	0.214	-0.076	0.867	0.116	0.051	0.037	1.092	-0.133	0.359	2.338	-0.078	-1.241	-0.317	-1.804	1.888	-3.893	0.113	0.183	0.651	0.301	-0.915	-2.061	1.108	0.378	0.9	1.274	-0.168	0.126	0.077	0.444	0.09	0.444	0.354	0.673	2.373	-0.284	-0.451	-0.637	-0.227	4.627	0.039	0.615	-0.034	-0.701	0.005	0.303	-0.006	-0.161	0.061	0.687	-0.112	-0.032	0.082	-1.421	0.195
X52453	X53	-0.212	0.683	-0.04	0.335	0.313	0.247	-0.595	0.157	0.391	0.509	-1.154	0.113	-0.178	0.254	1.947	0.113	0.022	0.202	0.268	-1.325	0.208	-1.601	-0.249	-1.217	0.253	-0.273	1.703	0.612	0.691	0.519	0.275	0.26	0.476	0.391	0.332	-0.12	-0.732	0.322	1.868	0.039	0.361	-0.013	0.146	0.632	0.357	-0.177	0.129	-1.511	0.942	0.386	1.809	-0.884	0.972	0.146	0.148	0.182	1.917	-0.83	0.299	-0.707	-0.12	0.199	0.489	0.68	-0.567	-1.528	0.99	0.731	0.259	0.136	0.427	-1.512	0.617	1.552	-0.126	-0.207	1.311	1.097	0.271	0.738	0.396	0.819	0.263	0.646	0.452	0.238	-0.229	0.31	0.601	1.819	-0.327	0.267	0.306	0.328	-0.036	-0.071	0.457	0.006	0.242	0.504	0.1	0.132	0.197	0.288	0.182	1.17	0.127	0.097	-1.189	0.205	0.872	0.792	0.213	0.268	1.161	-0.285	0.011	-0.276	0.93	0.059	0.188	0.454	1.194	1.83	0.294	0.283	0.427	0.372	-1.044	0.407	0.27	-0.767	0.346	-0.132	1.269	-0.263	1.549	0.283	0.114	0.94	-0.639	0.123	8.918	3.349	1.247	0.282	0.757	-0.195	-1.771	0.292	-0.17	-0.032	-1.675	0.149	-0.032	0.333	0.333	-1.069	0.298	-0.582	1.196	0.013	4.227	0.099	0.235	1.12	-0.159	0.375	-0.101	0.185	0.29	-0.388	-1.44	0.053	-0.147	0.334	0.41	0.231	0.299	0.333	0.185	0.181	0.603	2.574	0.025	-0.408	-1.483	0.554	0.385	0.793	1.22	0.168	-2.192	0.058	0.207	0.033	0.398	1.429	0.876	0.241	-0.201	-0.256	0.32	0.266	0.432	0.781	-0.856	0.346	-0.05	0.022	0.029	0.537	-0.446	0.137	-0.592	0.678	1.872	0.667	0.369	0.753	6.829	0.193	-4.291	0.069	-0.06	-0.434	-0.583	0.264	0.261	0.753	0.739	0.213	-0.249	-0.216	0.454	-2.504	-2.618	0.891	0.663	-3.4	0.77	0.125	-0.527	0.362	-0.462	2.938	0.017	-1.598	0.212	-0.359	0.679	0.341	0.469	0.33	1.341	0.269	-0.289	-1.433	0.247	-0.96	1.069	0.522	-0.901	0.237	-0.68	-0.169	0.192	0.839	0.415	0.111	-2.4	-0.019	0.123	-0.658	-0.459	1.72	-0.435	1.214	0.138	0.488	0.254	0.639	0.486	0.036	0.455	-0.168	1.862	0.71	0.364	0.361	0.278	0.183	0.192	0.265	0.512	0.579	0.215	-0.346	0.154	0.337	0.369	-0.051	-5.014	0.495	1.118	-1.305	0.102	0.405	0.272	-0.09	-0.28	-0.136	0.866	1.299	0.212	0.304	-0.149	0.296	-0.367	0.047	-1.874	0.855	1.068	0.059	0.266	0.907	-0.114	0.287	1.701	-0.121	0.269	0.317	1.386	1.075	0.641	2.225	-0.449	-0.778	-0.329	-0.602	1.05	0.973	0.288	0.195	0.518	0.383	0.824	-0.023	2.564	0.879	1.574	0.945	1.756	1.011	-0.032	0.62	0.254	0.413	-0.181	0.36	2.073	0.191	0.531	-0.141	0.442	2.087	0.11	0.32	0.599	0.635	0.158	0.761	0.861	0.508	-0.155	0.019	0.056	0.251	0.263	0.166	0.297
X52453	X396	-0.648	-0.633	0.75	0.184	0.242	0.134	-0.349	0.602	-0.658	3.686	0.546	0.007	-0.027	-0.71	2.917	-0.515	0.361	0.323	0.093	0.534	0.356	-1.126	0.036	0.153	0.025	-0.601	0.701	-0.815	0.919	1.049	0.234	0.121	0.035	-0.657	0.223	1.159	0.524	-0.55	-0.518	-1.092	0.272	0.19	-0.215	0.567	-0.037	-0.155	0.321	0.025	-0.35	0.341	0.645	-1.061	-0.909	-0.867	0.203	0.14	0.984	0.022	-0.257	-0.208	-0.001	0.392	1.976	0.178	-0.54	-1.153	0.155	4.412	-0.057	-0.035	-0.086	0.904	-0.072	0.399	0.606	-0.947	0.538	0.148	0.317	0.94	-0.44	-0.453	0.228	0.764	-0.05	1.598	1.42	-0.502	0.186	-0.703	2.895	-0.355	-0.366	0.247	0.175	0.636	-0.146	1.736	0.12	0.739	1.323	-0.007	0.054	0.171	-0.292	2.444	1.614	0.22	-0.34	-0.089	0.35	-2.312	0.155	-0.148	-0.387	-0.201	0.279	1.864	-0.348	1.243	-0.125	-0.193	-0.796	-0.739	0.11	0.152	-0.794	0.562	-0.218	-0.009	-0.014	1.541	0.34	0.028	0.361	0.01	-1.171	-0.049	-0.107	-0.161	-0.447	-0.063	-0.341	4.755	2.197	0.103	-0.317	-0.172	1.012	1.062	-0.461	-0.244	-1.196	0.034	0.549	0.177	-0.289	0.408	0.094	-0.232	-1.236	0.109	0.122	0.185	0.09	-0.008	0.085	0.171	0.913	0.017	-0.05	0.575	-0.55	-0.226	0.83	-0.541	-0.724	0.167	0.122	-0.026	0.072	0.656	-2.059	-5.08	-1.047	-1.298	-0.664	0.054	-0.726	1.41	-0.588	0.321	-0.255	0.427	1.295	-1.188	0.113	-6.091	-0.48	0.041	0.576	-0.145	0.099	0.061	-0.151	-0.13	1.525	0.63	0.232	0.014	0.076	-0.812	1.195	1.06	-1.388	-0.625	0.355	0.058	0.013	-0.148	2.726	0.164	1.707	-0.049	-1.404	0.065	-4.765	-0.409	0.069	-0.667	-0.124	1.562	1.836	0.557	0.009	2.124	2.043	-1.192	0.906	0.072	-2.639	-0.668	-1.029	-0.81	-0.575	0.668	0.121	-0.655	0.167	-0.268	0.882	0.17	-0.098	0.129	5.119	0.073	-0.087	0.386	0.06	0.349	-0.431	0.093	0.703	0.067	0.004	-0.287	-0.159	0.576	-0.144	-0.296	-0.113	-0.017	-0.833	0.242	1.508	-1.475	0.929	-0.035	0.109	0.419	-0.185	-0.183	0.32	-0.067	0.451	-0.089	0.77	-0.72	-0.03	0.365	0.668	0.096	-0.16	0.017	-0.977	0.566	-1.459	0.313	0.087	-0.359	0.075	0.371	4.246	-0.903	0.818	0.837	0.059	0.036	-0.116	0.191	0.095	1.558	1.121	-3.577	-0.241	-0.05	0.251	-0.376	-0.275	-0.161	1.631	-0.419	0.683	-0.968	0.038	-0.047	-0.262	0.408	-1.736	0.108	-0.008	-0.942	-1.175	0.229	0.605	-1.427	1.615	2.14	0.111	-0.722	0.788	1.525	0.082	0.128	-0.14	0.393	-1.32	-1.294	-1.69	0.938	-0.51	0.914	-1.778	-0.23	0.078	-0.216	0.037	0.127	0.362	-0.162	-0.262	0.121	-0.228	-0.376	-1.775	1.06	0.172	0.432	-0.03	-0.05	-0.063	0.947	-0.817	0.758	-0.048	0.325	0.238	-0.411	0.042	0.611	0.148
X52453	X44664	0.52	0.439	0.609	0.564	0.358	-0.03	0.462	0.615	-0.03	-1.4	0.407	0.537	0.59	0.368	0.043	0.295	-0.29	0.362	0.288	0.977	0.817	-0.946	0.208	-0.362	0.403	0.493	0.736	0.576	1.318	0.598	0.327	-0.065	0.513	0.053	0.393	-0.405	0.48	0.453	1.18	-0.026	-0.152	0.344	0.411	1.621	0.422	0.353	-0.639	0.28	1.373	0.42	-1.846	0.065	0.63	0.252	0.617	0.233	3.284	-0.281	0.164	0.264	0.333	-2.508	0.918	0.446	1.223	1.279	0.883	-0.523	0.241	-2.1	0.586	0.474	0.677	2.087	0.634	-2.068	0.275	1.543	0.338	0.685	0.417	0.123	0.294	0.263	0.961	-0.306	0.805	0.903	0.517	2.439	1.942	0.257	0.867	0.319	0.708	-0.005	0.366	-1.635	0.325	0.823	0.97	0.348	0.252	0.347	0.229	1.756	0.545	0.347	0.754	0.319	1.332	-0.037	0.353	0.345	0.339	-0.931	0.644	0.424	-0.196	-0.032	0.347	0.475	4.596	1.623	0.143	-0.052	0.918	-1.112	-0.099	0.253	0.157	0.414	0.396	0.296	0.616	0.174	0.576	-0.292	0.309	0.234	0.543	1.126	3.359	0.221	1.534	0.008	0.549	-0.112	-2.936	0.067	0.692	-0.623	0.54	0.268	1.017	0.322	0.188	0.548	0.315	0.17	0.62	0.287	4.58	0.463	0.064	0.883	0.286	0.439	0.227	0.245	0.309	0.613	-0.128	0.267	0.499	0.318	0.215	0.215	0.415	0.273	0.291	0.266	0.939	1.283	0.819	-0.421	0.335	0.624	0.828	-0.422	0.024	0.147	1.198	0.771	0.396	0.25	0.227	1.07	1.144	0.286	-0.829	0.336	-0.316	0.317	0.57	0.696	-0.05	0.463	-0.482	0.289	0.31	1.041	0.484	1.328	0.299	0.236	1.252	0.262	0.364	0.617	3.941	0.304	-2.678	-0.643	0.646	0.329	0.728	-0.064	0.274	0.753	-0.692	-0.113	0.939	0.049	0.035	1.669	-4.436	0.648	-2.197	0.612	0.287	0.263	0.053	-0.654	0.481	-1.751	0.243	-0.43	0.466	0.575	0.818	0.641	0.474	0.176	-0.725	-0.084	-0.111	0.458	0.321	-2.438	1.39	0.043	-0.145	-0.336	-0.362	-0.047	0.326	0.256	0.021	1.43	2.17	0.06	0.411	-0.179	-0.397	2.306	-0.19	0.937	0.155	0.492	-0.907	0.634	0.499	0.413	-0.407	0.446	1.613	1.279	0.264	-0.008	0.437	-1.143	1.12	0.263	0.171	0.698	-1.208	0.044	0.543	0.328	0.377	-1.636	-1.749	-0.173	0.816	-4.978	0.308	0.437	-0.231	-0.086	-0.385	1.631	1.958	2.234	0.222	0.263	-0.776	0.157	0.368	2.193	0.272	1.335	-1.398	-0.228	0.305	2.563	-0.682	0.576	0.27	0.376	0.334	-0.964	1.175	-0.417	0.769	3.013	1.113	-1.209	2.008	-0.557	2.137	0.627	0.096	0.109	-0.171	-0.073	-1.93	1.388	1.967	1.395	0.228	1.302	0.002	0.111	0.237	0.281	-0.061	0.132	0.398	0.342	0.423	0.14	0.413	-0.024	1.273	-2.355	0.051	0.569	-0.104	-3.236	-0.152	-0.211	-0.103	1.352	-0.454	0.64	0.086	0.878	0.311	1.058	0.332
X52453	X1572	-0.337	0.579	0.281	0.571	-0.537	0.246	0.426	-0.638	0.144	0.548	1.493	0.213	-0.175	0.508	0.152	0.429	0.294	0.268	0.011	-1.132	1.155	-0.34	0.254	0.253	0.382	-0.502	0.625	0.27	0.007	0.928	0.198	0.272	0.506	0.0	0.081	-0.067	0.473	0.429	1.086	0.652	0.42	0.283	-0.207	-0.556	0.007	0.194	0.475	-0.116	0.011	-0.12	-1.671	0.519	-0.349	0.081	-0.721	0.147	2.071	0.335	0.604	0.477	0.271	1.029	-0.777	0.665	-0.218	-1.802	0.763	3.241	0.257	0.389	0.735	-0.226	0.503	2.281	0.574	-0.581	-3.619	-1.442	0.126	0.469	0.229	1.491	0.275	-0.286	-1.053	1.552	0.863	0.805	0.507	-2.342	1.341	0.223	0.521	0.33	0.437	0.434	0.272	-2.505	0.226	-1.304	0.738	-0.349	-0.249	0.202	0.388	0.001	-1.574	0.22	1.133	0.153	1.515	0.361	0.224	0.257	1.594	0.007	0.211	0.334	1.752	0.533	-0.884	0.424	2.476	0.87	0.291	0.225	0.822	-0.989	0.16	0.351	0.294	1.037	-0.041	0.475	1.738	0.252	-0.587	0.275	0.277	1.2	0.804	0.909	4.1	-1.482	1.422	0.273	0.953	0.134	-0.966	-1.514	0.788	0.333	0.364	0.139	-0.272	-0.055	-1.121	1.134	-0.908	0.7	0.516	0.195	-0.081	0.308	0.151	0.274	0.227	0.376	0.621	0.126	0.041	0.964	0.268	0.235	0.746	0.367	0.415	0.227	0.395	-0.014	0.236	1.067	0.551	0.484	0.815	1.075	0.64	-0.307	-0.49	1.342	0.807	0.208	-0.196	0.634	0.39	1.685	-0.433	1.579	0.055	0.255	0.996	0.305	1.016	0.243	0.514	0.355	0.751	0.19	0.238	0.238	0.035	1.346	-0.096	1.694	1.127	1.761	0.905	0.055	0.034	0.54	3.217	-0.09	2.445	-0.002	0.955	-0.123	-1.113	-0.97	0.142	-0.788	0.219	0.916	-0.321	-0.335	-0.246	-1.598	-0.53	0.644	0.538	0.438	0.005	0.635	1.784	0.683	0.61	0.776	-0.066	0.568	-0.023	0.566	0.08	1.067	0.468	0.293	-1.055	0.202	0.212	0.436	0.24	1.231	0.681	-0.004	0.452	-0.082	-0.059	0.317	-0.254	1.079	-0.169	1.1	-0.466	0.208	0.685	-0.14	1.115	1.869	0.833	1.012	0.052	0.406	-0.349	0.511	0.145	-0.203	-0.424	0.504	-0.787	0.594	0.29	-0.538	-0.487	-0.193	-0.078	0.219	1.243	0.32	0.276	-1.104	0.263	-0.066	-0.03	-0.059	-0.558	0.511	0.092	-1.368	0.253	0.507	-0.308	0.137	0.146	-0.323	0.869	1.398	0.253	0.132	0.986	-0.592	0.048	1.231	0.666	3.095	1.727	-0.35	0.062	-3.172	-0.341	0.582	-1.761	0.295	0.269	-1.32	1.272	-0.354	0.242	2.072	0.623	-0.236	-1.629	0.047	0.852	-0.103	0.27	0.251	0.476	-0.172	0.368	3.084	1.084	0.243	-0.036	0.924	-0.428	0.367	0.087	-0.354	-0.466	-1.79	0.251	-0.953	0.684	0.39	0.409	0.363	-3.86	0.952	0.238	0.965	-0.144	-0.999	0.091	1.386	-0.864	-0.593	0.266	-0.88	-0.323	0.283	0.145	1.526	0.28
X52453	X15122	0.52	1.131	0.327	0.687	-0.439	-0.661	0.219	-0.234	-0.033	0.096	0.854	0.224	0.297	-0.749	-1.585	0.098	0.351	0.172	-0.034	-1.146	1.398	0.473	-0.261	-0.085	0.331	0.684	1.362	0.55	0.668	2.647	0.07	-0.251	0.219	-0.761	0.27	0.1	-0.01	0.378	1.088	0.34	0.023	0.145	-0.072	-0.364	0.106	0.211	0.048	0.378	-0.151	-0.219	-0.873	0.612	-1.607	0.111	0.198	0.039	1.348	0.241	0.099	-0.318	0.08	0.684	-0.19	0.169	1.202	0.561	0.653	2.768	0.14	0.493	1.021	-0.326	0.024	1.034	0.371	0.203	-0.715	0.277	-0.408	0.181	0.176	-0.872	0.222	-1.187	-1.017	2.157	0.024	0.076	0.579	1.123	-0.563	0.702	-1.831	0.277	-2.323	-2.076	-0.013	-1.808	0.142	-0.138	-1.387	-0.006	0.114	0.146	0.234	-0.376	0.646	0.274	0.204	0.153	1.306	0.545	0.277	0.2	0.398	0.219	-0.154	-0.778	0.021	0.241	0.497	0.406	4.094	0.697	0.209	-0.148	0.966	0.934	1.003	0.162	0.16	0.146	-0.271	0.498	0.834	-0.248	-0.329	0.159	0.222	1.079	-1.081	0.18	0.384	1.505	1.043	0.101	0.63	0.212	-1.107	-1.884	0.687	0.568	-0.532	0.069	-0.304	0.259	-0.632	0.913	0.121	0.891	0.158	0.117	2.994	0.025	0.142	0.619	0.128	0.031	0.856	0.091	-0.138	-1.714	0.234	-0.157	0.584	-0.421	0.151	0.196	-0.295	-0.112	0.089	0.955	0.766	3.369	-0.041	2.198	-0.231	0.721	-0.518	1.064	-0.717	0.256	1.273	-0.232	0.791	0.672	0.16	1.869	-1.114	0.146	2.151	0.355	1.037	0.085	0.348	0.522	-0.965	0.006	-0.035	0.092	0.13	1.359	-1.632	0.516	0.41	0.783	0.271	0.482	0.281	-0.132	4.47	0.251	6.917	0.052	-0.19	-0.173	-2.173	0.242	0.045	0.432	0.787	0.799	-1.206	1.593	0.508	-2.789	0.471	1.028	1.115	-0.714	-2.604	-0.246	1.332	0.659	0.14	1.187	0.147	0.78	0.015	-0.36	-0.203	0.476	0.089	0.095	-1.858	0.053	-0.016	0.505	0.136	0.05	0.303	0.243	0.27	0.083	0.027	0.199	0.156	0.691	-0.457	-4.558	0.751	-0.057	1.067	-1.4	1.075	-1.067	0.022	-0.242	-0.219	0.373	-0.079	0.507	0.032	0.133	-0.259	-0.968	0.973	-0.29	0.061	0.395	0.753	-1.083	0.447	0.145	-0.66	0.289	1.325	0.59	-0.076	-0.217	0.729	-0.178	-2.432	-0.138	-0.077	-1.122	-0.005	0.237	0.03	0.168	0.062	-0.231	1.163	0.595	0.325	-0.327	-2.811	-0.227	-0.345	1.995	-0.069	-2.964	1.158	2.135	0.046	-2.692	-0.002	0.671	1.146	0.128	0.124	-1.264	1.302	-1.028	0.793	1.607	-0.883	1.077	-0.733	0.266	1.614	-1.237	0.187	-0.417	0.255	-0.102	-0.452	-1.116	-0.398	1.127	0.042	1.21	0.264	0.55	0.078	-0.091	0.101	-0.189	-1.108	-1.063	1.434	-0.009	0.371	-0.105	-2.755	2.613	0.401	0.442	-0.667	-2.103	-0.147	-1.136	0.524	1.248	-0.416	0.842	-0.319	-2.065	0.129	0.677	0.063
X52453	X37455	0.069	-0.504	0.423	0.539	0.355	0.072	0.462	0.522	0.246	2.796	0.556	0.327	0.77	-0.754	2.072	-0.13	0.395	0.4	0.319	0.99	-0.194	0.189	0.188	-0.375	0.295	0.214	-1.226	0.398	0.226	0.058	0.306	0.293	0.16	0.387	0.239	0.549	0.524	-0.113	0.391	0.519	0.362	0.321	0.404	-0.539	-0.227	-0.809	0.487	0.023	1.1	0.336	-0.198	0.337	-0.477	0.184	0.122	0.3	1.801	0.35	0.56	0.58	0.307	0.924	-0.451	0.248	-0.125	-0.215	0.334	1.207	0.22	-8.801	0.724	-0.111	-0.021	0.341	0.602	0.608	0.25	-0.181	0.054	0.088	0.084	1.58	-0.192	0.421	-0.572	0.433	0.714	0.802	0.245	-0.619	-1.201	0.191	0.636	0.253	0.565	0.507	0.216	0.69	0.298	0.265	1.033	0.319	0.321	0.125	0.385	1.024	-0.767	0.232	0.428	0.317	0.119	-0.757	0.3	0.257	0.959	0.525	0.492	0.761	1.631	0.764	-0.539	0.1	-0.008	0.832	0.336	0.365	-0.008	0.532	0.472	-0.408	0.333	0.253	0.357	0.468	1.135	0.404	0.791	0.334	0.205	0.327	1.033	0.739	-1.154	-0.327	0.052	0.194	0.782	0.054	-1.623	0.867	0.916	0.445	0.977	0.217	0.98	0.366	0.227	1.011	0.355	0.487	0.574	0.204	0.896	-0.386	0.049	0.894	0.167	0.047	0.529	0.248	-0.005	0.831	0.749	0.094	0.53	0.197	0.266	0.394	0.42	-0.046	0.182	0.983	0.632	2.032	-0.082	1.474	0.76	-0.475	0.473	1.206	0.465	0.558	0.698	0.522	1.031	1.253	0.383	-1.248	-0.471	0.302	1.573	0.472	1.453	0.298	-0.226	-0.732	0.496	0.35	0.409	0.04	0.311	1.034	1.018	0.152	0.485	1.236	-0.306	0.492	0.324	-0.764	1.497	0.289	1.576	0.143	1.02	0.419	-0.345	0.277	0.32	-0.667	0.116	0.666	0.756	0.781	-2.519	-0.009	-1.063	-2.217	-0.304	3.19	1.009	-0.609	0.026	1.117	0.368	4.206	-0.191	1.594	0.533	0.013	-0.672	0.11	0.382	0.153	-0.257	0.325	0.019	0.988	0.17	2.233	0.74	0.671	0.423	0.01	0.123	0.898	0.035	1.043	-0.313	1.407	-0.57	-0.005	0.362	-0.333	1.718	0.885	0.338	0.963	0.223	0.441	0.448	0.647	0.117	0.446	-0.315	0.205	0.442	0.906	0.365	0.448	1.078	0.651	0.541	0.114	1.327	0.611	0.804	0.586	-0.164	-0.069	0.574	-0.201	3.72	-0.207	-2.014	-3.537	0.317	0.453	0.164	0.43	0.292	1.377	-1.387	1.429	-0.166	0.178	4.033	-0.481	0.872	-0.333	1.209	1.672	0.973	-1.011	-0.348	-0.632	0.078	0.522	-0.3	0.35	0.321	1.031	0.416	0.091	0.399	2.702	0.65	-0.518	0.398	1.307	0.304	-1.054	0.294	0.274	0.169	0.175	-2.01	-0.87	0.831	1.059	0.377	-0.237	-0.158	0.089	0.306	0.119	0.075	0.053	0.041	0.278	2.745	0.17	-2.551	0.546	-0.372	1.472	0.452	0.999	0.477	-0.201	0.176	1.07	-0.255	0.457	0.446	-0.212	1.094	-0.704	0.241	0.524	0.344
X52453	X48857	-0.02	-0.124	-0.18	0.577	0.303	0.3	0.33	0.388	0.283	2.526	-0.075	0.507	0.695	-0.643	-0.945	0.196	0.319	0.363	0.262	1.096	0.735	-0.012	0.303	0.263	0.38	-0.847	0.793	-0.033	-0.229	-0.208	0.278	0.338	0.4	0.496	0.065	0.272	-0.219	0.254	1.777	0.273	0.41	0.27	0.178	-0.835	-0.277	0.256	0.424	0.182	0.093	0.389	-1.638	-0.886	0.993	-0.167	-0.369	0.243	2.418	0.173	-0.204	0.04	0.149	-0.155	-0.109	0.544	0.721	-0.967	0.016	3.374	-0.058	-1.551	0.231	-0.135	0.454	2.866	0.595	-0.0	0.392	0.034	0.048	0.207	0.243	1.535	0.187	-0.064	-0.814	0.319	-0.114	1.104	0.495	-1.221	0.278	-0.252	0.83	0.326	0.382	0.781	0.296	-2.778	0.269	0.642	1.343	0.201	0.093	0.239	0.402	0.843	-0.295	0.316	-0.023	0.247	1.238	-2.141	0.305	0.276	1.142	0.576	0.292	1.239	1.684	0.419	-0.327	0.405	2.537	0.876	0.018	0.378	1.383	0.014	0.768	-0.317	0.296	-1.307	0.004	0.443	1.624	0.041	1.177	0.269	0.296	1.176	0.775	0.24	5.734	2.808	2.883	0.272	0.794	0.042	-0.296	0.336	1.158	0.117	0.423	0.165	-0.265	-0.39	0.12	1.159	0.126	0.51	0.613	-0.366	1.316	0.561	-0.083	0.176	0.239	0.411	0.356	0.231	0.286	0.772	0.83	0.102	0.226	0.485	0.559	0.349	0.362	0.225	0.191	0.705	0.98	2.745	0.74	1.437	0.722	-0.33	0.407	1.168	0.267	0.205	0.385	0.481	0.241	0.784	0.338	0.144	1.395	0.192	0.955	0.237	0.848	0.263	0.248	0.38	0.89	0.279	0.26	0.224	0.222	1.027	0.631	-0.343	0.546	1.356	0.434	0.501	-0.042	0.802	1.084	0.307	-0.223	0.302	1.431	0.028	-1.616	-1.336	-0.177	-0.489	1.365	1.158	1.093	-0.073	-0.157	-1.321	-1.336	0.917	-0.249	2.533	-0.106	0.646	-1.527	-0.615	-0.617	4.414	0.101	2.013	0.526	0.605	-0.283	-0.192	0.401	0.448	-2.437	0.108	0.258	0.311	-0.06	1.476	0.782	0.635	0.477	0.184	-0.074	0.798	0.085	0.965	0.474	1.105	-4.433	0.238	-3.211	-0.306	-0.372	-0.522	0.518	0.87	0.231	0.443	-0.067	0.212	0.319	-0.565	-0.243	0.731	-0.252	1.246	0.166	-0.018	0.574	-0.075	-0.454	0.257	0.659	0.44	-3.323	-0.651	0.577	0.471	0.34	-0.179	1.889	0.392	0.193	-1.621	0.246	0.462	0.209	-0.208	0.009	2.669	0.426	3.256	0.017	0.297	0.156	0.087	0.726	-0.192	0.78	-0.067	0.722	-0.032	0.212	-1.337	-0.442	0.474	-1.599	0.327	0.182	-0.819	1.102	-1.842	0.855	3.083	0.464	0.591	1.399	-0.365	0.8	-1.52	0.216	0.14	0.078	0.26	-1.171	-3.771	-0.184	0.525	0.28	1.002	-1.653	-2.636	-0.292	-0.108	-0.482	0.22	0.242	0.293	0.491	0.105	-1.442	-0.398	-0.562	1.506	0.015	-0.43	0.518	0.02	-0.157	0.521	1.381	-0.879	0.271	-2.004	-0.568	0.961	0.228	-1.322	-0.126
X52453	X47155	-0.048	-0.3	0.16	0.045	0.144	0.13	0.098	0.27	0.262	1.596	-0.678	0.303	-0.056	-0.624	0.113	-0.0	0.175	0.206	0.111	0.785	-0.337	0.752	0.22	0.143	-0.019	0.535	-0.369	0.066	-0.494	-0.25	0.154	0.228	-0.209	0.369	-0.123	0.199	0.415	0.307	-1.137	0.39	0.315	0.17	0.158	-1.2	-0.177	0.211	0.406	0.39	-0.164	0.413	0.449	0.503	-0.575	0.17	0.337	0.14	-0.211	0.273	-0.017	-0.116	0.156	0.643	-0.759	0.339	0.587	1.077	0.01	-0.158	0.126	0.568	-0.453	0.067	-0.116	-0.631	0.045	0.546	0.719	-0.576	0.108	-0.286	0.038	0.991	0.095	-0.208	-0.419	0.138	-0.003	0.442	0.068	-1.032	3.893	0.061	-0.099	0.239	0.175	0.269	-0.034	-0.466	0.128	0.269	0.478	0.13	0.127	0.066	0.323	-0.577	-0.806	0.034	0.624	0.102	-0.326	-0.8	0.091	0.155	0.872	0.309	0.507	0.457	0.979	0.131	-0.608	0.044	-1.583	0.212	-0.001	0.326	-0.249	0.187	0.802	-0.197	0.157	0.413	0.031	0.554	1.075	0.247	1.17	0.159	0.093	-0.415	0.671	-2.291	-0.986	-1.187	-0.634	0.099	0.23	-0.043	0.956	-0.148	0.703	0.365	0.513	0.102	-2.353	-0.056	0.121	0.649	0.129	0.399	-0.194	0.142	-5.676	0.072	0.065	0.145	0.029	0.029	0.323	0.085	0.043	0.419	0.512	0.123	0.222	0.467	-0.212	0.231	0.22	0.296	0.12	0.473	0.386	1.091	0.425	0.712	0.549	-0.209	0.147	0.73	-0.034	0.216	0.605	0.438	0.261	0.696	0.251	-0.471	-0.218	0.124	0.73	-0.571	0.882	0.066	0.905	0.232	0.057	-0.157	0.284	0.066	0.117	0.451	0.339	0.149	0.122	0.795	-0.149	0.205	0.021	-0.452	-1.681	0.114	-0.834	0.152	0.866	0.272	0.209	-0.468	0.054	-0.062	-0.79	0.908	-0.821	0.186	-0.971	-1.808	0.967	0.682	1.073	2.017	0.887	-0.087	-1.323	2.291	0.625	-2.435	0.15	-0.445	0.861	-1.095	0.172	-1.11	0.267	-0.381	-1.086	0.154	-0.062	1.221	0.116	0.603	0.953	0.444	0.569	0.071	-0.22	1.296	0.103	0.917	0.678	1.116	-0.677	-0.4	-1.401	0.612	0.771	-2.24	2.155	0.223	0.204	-0.508	0.076	0.56	-0.147	0.384	-0.337	2.868	1.127	0.96	-0.199	-0.116	2.157	-0.284	-1.194	-0.016	1.75	0.661	0.714	-0.87	-0.432	-0.391	-0.305	-0.481	2.567	-0.789	0.905	1.267	-0.024	0.675	-0.199	0.229	0.16	-1.016	-3.071	-0.458	0.229	0.184	-0.379	-0.172	-0.714	1.044	1.974	-5.394	0.013	-1.202	0.125	-3.284	0.209	0.505	-1.125	0.277	0.08	0.984	0.077	-1.317	0.715	1.755	1.334	2.1	-0.554	0.079	1.212	-0.821	0.191	0.129	0.688	0.33	1.263	-1.679	4.136	1.088	1.68	-0.539	6.003	-1.116	0.113	-0.484	-0.041	-0.308	0.407	-0.038	-2.108	-0.128	-0.93	-0.39	5.989	-2.416	-0.284	-0.686	0.839	3.593	-0.049	1.886	-1.413	-0.905	0.145	0.491	0.075	-0.681	0.074	1.038	0.261
X52453	X15990	-0.214	-0.052	0.556	0.55	0.394	0.254	0.48	0.518	0.371	2.92	0.554	0.543	0.726	0.153	2.603	0.23	0.419	0.43	0.243	0.913	0.017	0.533	0.298	-0.283	0.245	-0.036	0.298	0.365	0.313	-0.466	0.361	0.414	0.397	0.304	0.308	0.729	0.423	0.44	0.761	0.639	0.44	0.383	0.452	-0.051	-0.005	-0.144	0.468	0.416	0.84	0.359	-0.642	0.446	0.074	-0.579	0.317	0.331	0.93	0.416	0.516	0.585	0.367	1.059	-0.15	0.59	0.739	-0.933	0.725	1.114	0.346	-5.865	0.283	-0.116	0.265	0.629	0.612	0.228	0.927	0.155	0.228	0.517	0.181	1.454	-0.109	0.341	0.015	0.266	0.655	0.677	0.239	-0.778	-0.818	0.356	1.23	0.322	0.559	0.504	0.15	0.144	0.337	0.235	1.179	0.384	0.333	-0.082	0.457	0.516	-0.712	0.347	0.644	0.363	0.384	-0.56	0.373	0.201	1.031	0.583	0.546	0.457	1.268	0.792	-0.349	0.144	0.115	0.947	0.355	0.311	-0.454	0.318	0.135	-0.034	0.386	0.566	0.419	0.412	1.291	0.428	0.759	0.373	0.341	0.642	0.727	0.061	-0.307	-1.601	0.581	0.233	0.843	0.338	-1.429	0.847	0.871	0.491	0.814	0.295	0.77	0.41	0.269	0.894	0.394	0.249	0.851	0.345	-1.008	-0.377	0.208	0.819	0.334	0.384	0.633	-0.045	0.151	0.643	0.564	-0.745	0.606	0.521	0.441	0.407	0.449	0.147	0.27	0.945	0.308	2.25	0.297	1.098	0.765	-0.24	0.443	1.21	-0.974	0.534	0.74	0.331	0.542	1.396	0.371	-5.054	-0.932	0.357	1.611	0.397	1.353	0.348	0.3	-0.528	0.901	0.42	0.4	0.125	0.356	0.87	0.946	0.941	0.481	1.54	0.894	0.554	0.429	-0.386	2.154	0.371	-0.717	-0.13	1.039	0.531	1.041	0.137	0.359	-0.306	0.077	0.604	1.08	0.253	-7.066	-1.079	-1.761	-2.724	0.817	2.068	1.888	-0.15	-0.304	1.08	0.484	3.572	-0.119	2.803	0.551	0.171	-0.184	0.248	0.488	0.37	-2.3	0.359	0.28	0.959	-0.015	1.648	0.972	0.212	0.481	-0.111	-0.223	0.555	0.155	1.121	-0.005	1.502	-0.888	-0.883	0.145	0.378	1.439	0.997	0.595	1.052	0.201	0.516	0.413	0.664	0.429	0.481	-0.233	0.071	0.256	0.946	0.433	0.472	0.975	0.677	0.457	0.266	1.542	0.719	0.895	0.426	-0.014	0.185	0.638	-0.438	3.396	0.098	0.141	-1.296	0.346	0.517	0.285	0.013	0.363	2.43	0.018	1.204	-0.294	0.333	2.97	0.453	0.969	0.152	1.098	1.042	1.218	0.165	0.243	0.575	0.404	0.531	0.886	0.39	0.322	1.267	-0.191	-0.28	0.015	2.42	0.55	0.727	-0.484	0.526	0.049	0.555	0.295	0.366	0.152	0.192	-0.349	0.446	1.476	0.668	0.384	-0.53	-0.434	0.202	0.303	0.291	0.032	0.019	-0.822	0.323	2.778	0.573	-4.601	0.576	0.255	1.176	0.469	0.796	0.462	0.755	0.292	1.181	-0.595	0.188	0.51	-0.009	0.941	-0.034	0.357	0.782	0.346
X52453	X58	-0.739	-0.181	0.189	0.304	0.178	-0.096	0.01	0.629	0.31	4.941	-2.088	0.536	0.327	0.562	2.943	-0.344	0.361	0.362	-0.156	1.449	-0.162	-1.056	0.195	0.323	0.274	-0.083	0.56	0.306	0.815	0.318	0.112	0.358	0.426	0.476	0.223	-0.351	0.052	-0.641	2.517	0.494	0.465	0.297	0.291	1.001	0.309	-0.095	0.274	-1.085	1.458	0.397	-1.689	-0.406	1.262	-0.198	0.447	0.273	-0.104	-0.054	0.205	0.336	0.136	1.198	-0.39	0.665	-1.541	-0.005	0.999	1.955	0.275	-0.269	0.062	-1.289	0.563	-0.384	0.041	0.099	1.523	-0.692	0.229	0.703	-0.52	1.093	-0.094	0.318	0.091	0.178	0.155	0.87	0.525	-0.902	-0.916	-0.297	1.183	0.244	0.748	-0.052	0.198	0.453	0.285	0.707	1.4	0.272	0.271	0.058	-0.131	-0.005	0.226	0.341	0.128	0.14	1.165	0.419	0.334	0.2	1.142	0.45	-0.565	-0.163	1.258	0.645	-1.358	0.415	3.303	1.623	0.323	0.406	-1.212	0.867	0.076	0.334	0.32	0.613	0.347	-0.011	1.322	-0.005	1.961	0.241	0.297	1.198	0.233	-0.215	1.284	1.192	1.359	-0.158	1.057	0.391	-3.454	0.384	0.469	-0.163	0.137	0.262	1.073	0.417	0.337	0.456	0.331	0.494	0.95	0.217	2.357	-1.589	0.294	1.177	0.284	0.268	0.398	-0.495	0.314	0.437	-0.507	0.162	0.748	0.037	0.432	-0.171	0.415	0.302	0.144	1.332	-0.967	2.579	0.458	1.198	0.146	-0.629	0.703	1.18	0.527	0.548	-0.176	0.392	0.313	0.363	0.353	-3.871	0.135	0.27	1.359	0.465	0.632	0.294	0.133	-0.157	0.573	0.087	0.392	-0.094	0.263	0.754	1.196	1.608	0.075	1.794	1.15	0.457	0.347	-0.829	5.023	0.286	-5.939	-0.417	0.441	-0.003	0.11	0.274	0.248	-0.089	1.242	0.498	0.313	-0.118	-2.381	-1.513	-3.689	-2.216	-0.333	-0.49	0.766	0.054	1.581	1.283	0.567	2.97	0.122	-2.341	0.416	-0.979	0.131	1.037	0.466	0.264	3.479	0.171	0.256	0.334	0.125	2.056	0.514	0.375	0.446	0.29	-0.512	0.844	0.148	0.408	0.342	1.272	-1.856	0.279	-0.139	-1.13	0.792	0.319	0.587	0.785	-0.683	0.438	-0.177	0.638	0.483	0.201	0.159	-0.645	1.079	0.233	0.38	0.329	0.22	0.202	-0.222	0.28	-0.236	0.398	0.929	1.051	0.153	0.115	0.645	-1.654	3.45	0.319	-1.621	-2.363	0.298	0.433	0.282	-0.506	-0.02	2.089	0.524	1.621	-0.063	0.102	0.512	0.507	-0.086	-0.875	0.797	0.57	1.409	0.055	0.289	-2.432	-0.31	0.016	1.247	0.379	0.307	-0.006	1.274	1.395	0.888	2.05	-0.252	-0.39	-1.008	0.162	0.677	-0.457	0.309	0.289	0.498	0.039	-0.285	0.941	0.199	0.14	1.564	0.615	0.107	1.006	0.193	0.424	0.257	-0.252	0.478	-0.563	4.208	-0.036	-1.747	0.147	-0.253	1.129	0.425	0.791	0.67	0.952	0.036	0.782	-1.139	0.629	0.264	-0.133	0.993	0.364	0.285	1.109	0.08
X52453	X32346	0.577	-0.291	0.22	0.582	0.273	-0.109	0.44	-0.14	0.283	3.451	2.665	0.55	0.79	0.123	0.891	0.18	0.24	0.342	0.177	1.119	-0.987	0.675	0.148	0.265	0.371	0.623	0.413	0.318	0.785	-1.526	0.201	0.322	0.033	-0.607	0.325	0.413	0.02	-0.138	0.812	-0.173	0.46	0.263	0.244	1.037	0.424	-0.041	-0.838	0.364	2.027	0.371	1.4	-0.102	-0.59	-0.284	0.076	0.231	0.928	0.141	0.212	0.184	0.057	-0.068	1.546	-0.062	0.605	0.401	0.856	1.637	0.003	2.087	1.035	0.307	-0.356	4.03	-0.054	0.532	0.435	0.76	-0.387	-0.43	0.145	-0.314	-0.221	0.756	0.259	-0.368	0.178	0.361	0.591	0.564	-0.575	0.206	-1.701	0.303	1.229	0.081	0.162	2.535	-0.451	-0.719	0.922	-0.001	-0.071	0.253	0.253	1.39	0.075	-0.013	-0.105	0.232	0.838	0.081	0.287	0.171	0.173	0.369	0.349	0.882	1.364	-0.945	-0.252	0.391	-0.798	-0.886	0.155	0.368	-1.005	0.57	-0.772	0.259	0.251	-0.155	0.314	0.478	0.799	0.131	-0.73	0.244	0.277	0.451	1.086	0.185	3.235	0.056	-0.624	0.242	0.157	0.376	2.552	1.554	-1.362	0.588	0.499	0.022	0.246	-0.478	-0.3	0.282	0.155	0.523	1.04	0.217	1.489	0.464	0.141	-1.571	0.15	-0.078	-0.294	0.236	0.094	-0.575	0.47	0.227	0.169	0.657	0.471	0.195	0.375	0.318	-0.265	0.389	0.696	2.289	0.15	-0.425	0.319	-0.101	1.449	0.941	1.136	-0.228	0.166	0.138	1.044	0.16	0.236	-0.258	0.081	0.084	0.377	-0.1	1.061	0.134	-0.104	0.288	0.389	0.428	0.338	0.152	0.124	0.494	-0.07	0.729	0.691	1.001	1.243	0.597	0.301	0.031	1.089	0.243	-5.455	0.218	0.524	-0.8	-0.962	-0.689	0.114	0.227	0.376	-0.797	-0.749	-1.271	0.338	-0.065	-2.536	0.715	1.541	1.406	2.215	0.333	-0.525	2.435	0.038	0.251	-0.145	-1.181	0.382	0.091	0.053	0.098	0.194	-0.263	4.242	0.106	0.205	0.476	0.228	-0.515	0.523	-0.185	0.026	-0.146	-0.581	0.367	0.037	0.875	0.388	1.55	1.545	0.057	-2.475	-0.834	-0.542	-0.486	0.206	0.381	0.3	0.477	0.422	0.582	0.49	0.049	0.486	-1.563	0.084	0.837	0.103	-0.463	-1.211	0.288	-1.784	0.084	0.059	0.888	0.408	0.467	0.237	-0.192	-0.548	1.419	-0.674	0.322	1.174	1.808	0.118	0.277	0.268	0.336	0.164	0.15	1.785	2.695	-0.139	0.229	0.607	0.247	-0.318	-2.374	0.94	2.757	0.282	1.514	0.228	-3.88	-0.051	0.183	-2.83	-0.013	0.138	-0.516	-0.652	-0.518	0.515	2.479	1.587	-1.874	1.689	0.378	-0.363	1.043	0.238	0.181	0.521	-0.99	0.475	-1.558	-1.948	0.638	1.315	-0.22	1.815	1.958	-0.211	-0.049	0.216	0.346	0.475	0.443	5.55	-1.159	-0.182	0.537	-1.129	-2.85	-0.537	0.908	0.28	-0.171	0.218	-1.434	-1.802	-1.447	0.179	-0.711	0.21	-0.682	0.209	-0.444	0.154
X52453	X52974	0.417	0.097	-0.42	0.819	0.239	-0.656	0.179	0.63	0.07	-0.257	4.184	-0.172	0.735	0.386	-0.486	0.417	0.186	0.213	0.095	0.886	0.181	0.378	-0.197	0.093	0.317	-0.005	-4.106	0.171	0.536	-0.125	0.041	0.283	0.49	-0.965	0.309	-0.962	0.564	-0.17	0.833	-0.049	0.072	-0.411	0.078	1.403	0.797	-0.212	-0.029	0.351	0.117	0.13	0.275	-2.077	-0.545	-0.21	-0.109	0.074	0.907	0.059	-0.025	-0.541	-0.081	0.493	0.85	0.531	1.915	1.028	0.478	1.51	-0.122	-0.318	0.506	0.538	0.056	1.591	0.497	0.625	1.001	2.035	-0.272	0.344	-0.026	0.28	-0.239	0.537	-0.515	-2.26	-0.485	0.833	0.548	-1.002	0.739	0.301	-0.815	-0.494	1.031	-0.564	-0.27	2.93	-0.082	1.074	0.037	-0.093	0.067	0.159	-0.624	0.837	0.006	0.034	-0.259	0.092	1.651	0.036	0.106	0.22	-1.512	-0.418	0.335	0.332	1.881	0.131	-0.092	-0.324	-0.49	-0.318	0.019	-0.091	1.807	-0.779	0.192	-0.021	0.211	1.066	0.242	0.269	1.72	0.08	0.494	0.062	0.205	-0.213	-0.998	0.849	4.866	-0.048	-0.836	0.097	0.173	0.426	1.505	1.066	0.583	0.031	0.323	0.081	0.84	-0.089	0.313	0.443	-0.504	-0.554	0.54	0.109	3.575	0.551	0.076	-0.619	0.092	-0.052	0.151	-0.036	-0.192	0.851	-0.806	0.075	-0.556	-0.058	-0.262	0.263	0.247	0.149	0.064	-0.233	0.883	2.402	0.29	0.246	-0.249	-0.634	0.85	0.362	1.157	0.158	0.093	-0.733	-0.726	0.864	0.34	0.801	-0.782	0.012	0.835	0.091	0.079	0.065	-0.3	0.384	0.001	-0.255	0.034	0.055	0.068	-0.455	-1.122	0.579	0.835	1.056	0.777	0.405	0.238	-0.472	0.403	0.188	-4.816	-0.035	0.809	-0.644	-3.344	-0.044	0.054	-1.072	-0.209	-0.442	-1.405	1.901	0.65	-2.4	-1.91	0.344	0.443	-3.08	1.907	1.466	1.217	0.775	0.506	-1.743	0.055	0.35	-0.15	0.522	0.006	1.568	-0.24	0.428	-0.573	0.135	0.079	0.456	0.048	-1.742	1.221	-0.25	-0.43	0.082	-0.43	-0.023	0.013	0.117	-0.103	1.106	1.886	0.08	-0.733	-1.444	-0.557	-1.168	0.106	0.022	0.089	0.568	0.262	0.772	0.022	0.228	-0.033	-1.666	1.07	-1.082	-0.044	0.382	-0.059	-0.41	0.246	0.079	-0.635	0.523	0.08	-0.415	-0.391	-0.555	0.141	0.259	-2.734	0.255	-0.559	-0.602	0.111	0.076	0.345	0.121	-0.234	0.3	0.663	2.483	-0.54	-0.187	2.349	-0.125	-0.591	-1.006	-0.272	0.935	-1.082	-1.082	0.073	-2.851	-0.033	0.501	-2.654	0.389	0.135	-0.336	-0.314	-0.605	0.179	1.911	0.398	-2.794	0.028	2.441	0.968	0.039	0.178	0.15	0.099	-0.388	0.006	-1.26	-1.594	1.39	-0.366	0.355	-1.425	-0.464	0.019	-0.267	-0.115	0.293	0.269	-0.196	1.926	-0.747	0.042	0.653	-1.584	1.191	-0.105	-0.892	-0.564	1.49	-0.258	1.178	-1.011	0.168	-0.027	0.221	-0.419	-1.136	0.081	0.701	-0.08
X52453	X52983	-0.054	-0.41	0.032	0.384	0.237	0.11	0.159	-0.073	0.213	1.381	1.085	-0.627	0.738	0.008	2.707	0.031	0.299	0.229	0.138	0.261	1.073	0.271	-0.335	0.158	0.086	-1.571	-0.47	-0.147	0.094	-0.344	0.166	0.279	-0.084	0.188	-0.024	-2.007	-0.354	0.072	0.904	0.335	0.478	0.12	-0.182	0.151	-0.211	0.034	-0.026	0.347	0.004	-0.132	1.25	-1.191	-0.876	-0.039	-0.081	0.017	0.559	-0.031	-0.248	0.011	0.151	0.206	0.089	0.116	0.414	0.755	0.714	1.478	0.127	-6.165	0.488	0.758	-0.377	2.128	-0.102	0.081	-7.088	0.677	-0.178	-0.158	0.011	0.731	-0.222	0.735	-0.565	-0.519	-1.085	0.563	0.298	0.844	-0.266	0.572	-0.259	0.277	0.331	-0.04	0.096	1.671	0.0	-0.935	1.033	0.125	0.076	0.089	0.186	0.056	-0.46	0.164	-1.992	0.129	0.138	0.14	0.031	0.199	1.387	0.211	-0.741	-0.195	1.277	-0.688	0.865	-0.312	-0.911	1.166	-0.171	-0.097	-0.038	0.304	-0.215	-0.078	0.217	0.647	0.314	0.205	0.98	0.255	-1.384	0.181	0.224	-0.048	1.097	0.209	1.002	0.606	-1.434	0.051	0.788	0.362	-2.954	0.975	0.709	0.679	0.705	0.143	0.446	0.175	0.358	-0.776	0.242	0.853	1.099	0.16	2.94	0.868	-0.072	0.393	0.148	0.02	0.876	0.083	0.122	0.803	-0.991	0.114	0.233	0.859	0.527	0.024	0.294	0.281	0.092	0.143	0.48	3.104	0.01	1.603	0.545	0.142	1.099	0.408	-0.657	-0.068	-0.195	-0.169	0.775	0.871	0.123	1.137	0.555	0.074	1.885	-0.154	0.447	0.084	0.849	0.439	0.217	-0.315	-0.561	0.133	0.14	-1.382	-0.038	0.581	0.629	0.876	0.895	0.356	0.25	-0.973	0.566	0.251	-1.156	0.029	0.809	-0.365	-5.067	0.487	0.143	1.235	-0.685	-0.64	0.354	-0.166	0.196	0.089	-1.866	-0.103	-0.493	1.064	2.584	2.313	1.051	1.208	0.534	-1.82	0.117	-0.101	0.337	0.336	-1.379	0.961	0.19	0.007	-1.343	0.136	0.098	0.036	0.082	3.3	0.408	-0.118	-0.538	0.133	-0.354	-0.535	0.152	0.4	0.3	1.526	0.27	0.092	0.887	0.686	1.741	-0.709	-0.752	0.649	0.245	0.512	-0.473	0.274	0.367	-0.032	0.092	-0.465	-0.187	-0.172	0.081	0.254	0.201	0.368	-0.201	0.143	-0.052	0.859	-0.749	0.304	-0.712	-0.386	0.89	1.985	-1.89	1.524	-1.712	-2.388	-0.116	0.243	0.184	-0.448	-0.174	-1.779	-2.293	1.124	-0.083	0.169	1.623	-0.116	-0.444	-2.254	1.019	2.622	0.118	0.508	-0.083	-1.283	0.099	0.434	-2.547	0.224	-0.006	-0.026	0.142	0.082	-1.176	2.479	0.887	-1.358	2.097	1.655	0.477	0.046	0.179	0.021	0.464	0.38	1.18	2.469	1.709	0.877	0.03	-3.153	0.104	1.561	0.071	0.824	0.026	0.086	-0.217	0.269	4.024	-0.285	0.145	-0.02	-2.262	1.698	-0.151	0.317	0.248	0.518	-0.166	-0.363	1.632	0.165	-0.19	-0.308	1.174	-0.366	0.138	0.857	0.007
X52453	X18476	0.578	0.131	0.441	0.645	0.243	-0.049	0.311	-0.563	0.195	3.364	2.915	0.517	0.78	0.812	0.951	0.194	0.104	0.265	0.165	1.081	-1.069	0.953	0.195	0.182	0.365	0.203	-1.649	0.186	0.055	-1.013	0.227	0.303	0.105	-0.121	0.196	-0.443	-0.007	0.008	1.24	-0.857	0.438	0.229	0.256	0.631	0.398	0.254	0.016	0.293	2.017	0.369	0.777	0.198	-0.084	0.074	0.224	0.189	0.128	-0.055	0.161	0.177	-0.433	-0.65	1.797	0.145	1.159	1.077	0.808	1.881	0.126	1.217	1.101	0.342	-0.073	3.086	0.174	0.858	-0.304	0.63	-0.256	-0.721	0.094	0.827	0.093	0.739	-0.285	-0.19	0.538	0.271	0.133	0.904	-1.174	-0.142	-1.445	0.158	1.209	0.484	0.4	2.402	-1.596	-0.4	0.838	0.131	0.115	0.229	0.164	1.561	-0.753	-0.023	0.773	0.187	0.554	0.067	0.23	0.208	-0.572	0.192	0.519	1.158	1.264	-2.123	-0.495	0.51	-0.342	-1.434	0.157	0.363	-1.186	0.334	-0.6	0.164	0.232	-0.402	0.276	0.471	1.193	0.137	-0.554	0.208	0.163	0.695	0.88	0.327	5.664	-0.277	-0.459	0.137	-0.384	0.098	1.846	1.416	-1.195	0.54	0.858	0.18	0.749	-0.207	-0.506	-0.129	0.154	-0.203	0.929	0.187	1.538	0.44	0.129	-0.955	0.083	0.032	-0.189	0.192	-0.003	-0.836	0.549	0.174	0.143	0.156	0.067	0.229	0.368	0.281	-0.331	0.791	0.59	1.937	0.157	-0.073	0.109	-0.481	1.368	0.963	1.121	-0.425	-0.348	0.069	1.37	-0.115	0.192	-0.012	0.424	-0.014	-0.84	-0.028	0.916	0.115	-0.361	0.531	-0.401	0.25	0.279	0.128	-0.078	-0.088	-0.186	1.649	0.48	1.4	1.271	0.394	0.223	-0.035	1.265	0.228	-8.872	-0.052	0.054	-1.227	-1.008	-0.722	0.154	0.165	0.649	-0.713	-0.297	-1.113	0.432	-0.275	-2.345	0.681	1.209	1.579	2.971	0.883	0.301	2.453	0.416	-2.262	-0.085	-0.608	0.221	0.511	0.262	0.321	0.022	-0.133	4.723	0.173	0.161	0.805	0.179	0.736	0.171	-0.53	-0.235	-0.094	-0.362	-0.044	0.054	0.37	0.267	1.467	1.59	0.058	-1.934	-1.319	-0.463	-0.353	0.114	0.237	0.273	0.476	-0.308	0.268	0.476	0.119	0.211	-1.581	-0.018	0.588	-0.032	-0.533	-1.249	0.036	-1.452	0.068	-0.297	0.856	1.071	-0.013	0.031	-0.137	-0.311	1.813	-1.23	0.389	-0.074	1.586	0.159	0.336	0.226	0.007	-0.064	-2.13	1.423	2.491	0.287	0.239	0.289	0.08	-0.328	-2.294	0.79	2.292	0.857	1.77	0.176	-3.973	-0.084	0.497	-2.823	-0.031	0.175	-0.188	-0.674	0.104	-0.039	1.9	1.833	-1.94	2.054	0.781	0.703	1.093	0.212	0.12	0.327	-0.399	-1.04	-0.545	-2.658	0.86	0.635	0.317	2.12	0.601	0.055	0.208	0.183	0.326	0.478	0.419	6.328	-2.985	-0.49	0.554	-1.694	-2.165	-0.316	0.61	0.217	0.065	0.207	-0.778	-1.836	-1.119	-0.176	-0.747	0.051	-0.234	0.18	-0.853	0.186
X52453	X32599	0.046	0.129	0.485	0.551	0.146	-0.103	-0.507	-0.064	0.304	-1.937	1.833	-0.066	0.506	0.076	1.227	0.157	0.143	0.245	0.068	0.38	0.043	-0.625	-0.151	0.094	-0.054	0.004	0.452	-0.43	-0.039	1.202	-0.049	0.209	0.001	-0.346	0.053	-2.222	-0.339	-1.229	0.81	-0.197	-0.052	0.001	0.05	0.647	0.089	-0.11	0.339	0.44	0.342	-0.197	-1.416	-2.225	-1.053	-0.276	-0.382	-0.0	0.033	-0.185	-0.083	-0.023	-0.036	0.469	0.005	0.044	-1.227	1.144	0.766	1.682	0.044	-1.56	0.253	0.062	-0.867	0.994	-0.4	0.053	-2.57	0.886	-1.182	-0.181	0.264	1.051	-0.014	-0.363	0.03	-1.258	0.033	0.276	0.457	-1.226	1.081	0.478	0.179	0.103	-0.229	0.371	0.314	0.907	-0.051	1.088	-1.698	0.052	0.015	0.238	-0.493	0.274	0.126	0.035	0.354	-0.021	0.194	0.418	0.155	-0.095	0.276	0.086	0.042	-0.889	0.479	-2.44	0.826	-0.304	-0.207	1.063	-0.028	-0.004	0.191	-1.648	0.409	-0.277	0.136	0.062	0.109	-0.148	0.92	0.061	0.432	0.067	0.066	1.093	0.068	1.306	4.201	0.475	0.536	-0.03	0.984	0.649	0.125	1.113	1.098	0.168	0.154	0.038	0.737	0.236	0.076	0.251	0.106	1.178	0.727	0.102	3.819	-0.382	-0.034	0.631	0.06	0.054	0.538	-0.016	0.016	1.369	-0.266	0.044	0.095	0.123	0.653	-0.084	-0.059	0.059	0.055	0.64	0.927	1.216	-0.269	1.225	-1.034	-1.182	-1.11	0.48	-1.629	0.25	-1.227	0.443	-0.647	1.076	0.167	-1.199	-0.585	0.045	1.424	0.492	0.3	0.019	0.086	0.33	-1.927	0.318	-0.072	0.026	-0.004	-0.377	0.102	0.667	-0.833	0.941	0.656	0.503	0.373	-0.494	3.335	-0.004	-0.567	-0.093	0.367	-0.811	-4.382	1.297	0.043	0.57	-0.222	0.132	-0.346	1.164	-0.227	-0.681	-2.633	-0.578	-0.982	-1.553	0.127	0.205	-0.808	0.62	0.691	3.321	0.121	2.778	0.211	-0.506	-2.833	0.626	0.52	0.246	-1.04	0.099	0.021	-0.199	-0.044	-0.8	0.38	-0.692	-0.602	0.023	-0.667	-0.895	0.158	-0.027	0.038	0.501	-0.237	0.046	0.229	-1.0	1.327	-1.788	-1.108	-0.879	-0.158	0.552	-0.032	0.353	0.186	0.335	0.236	-1.601	1.734	-0.167	0.359	-0.047	1.251	0.845	-0.41	0.017	0.002	0.578	-2.204	-0.722	-0.832	0.127	0.903	0.416	0.018	-0.375	-0.854	-2.61	0.008	0.482	-0.031	-0.436	-0.335	1.892	-0.763	0.055	-0.261	-0.162	2.958	0.029	1.226	-1.142	0.732	1.885	-0.109	1.954	0.054	-0.75	-0.071	0.419	-1.597	0.371	0.053	-0.207	0.849	-1.181	0.433	3.746	0.062	-3.088	1.022	1.829	-0.123	-3.992	0.153	0.107	0.269	0.48	-0.733	0.459	1.566	1.415	-1.507	0.206	-3.717	1.996	0.043	-0.45	0.041	0.274	-0.103	-0.716	0.899	0.281	-0.009	0.09	-0.679	3.555	-0.042	-0.097	-0.16	-0.772	-0.005	0.446	-0.466	1.101	-0.597	0.067	0.069	-0.269	0.046	-0.991	-0.021
X52453	X52975	-0.065	0.032	0.584	0.217	0.259	0.239	-0.08	0.324	0.4	0.643	-1.163	0.057	0.007	-0.021	1.568	-0.104	0.331	0.336	0.175	0.612	0.643	0.705	0.178	0.039	-0.018	-0.157	-0.11	-0.048	-0.484	-0.273	-0.049	0.288	-0.019	0.346	0.101	-0.181	-0.252	0.567	-1.083	0.549	0.267	0.192	-0.23	-1.276	-0.322	0.257	0.371	0.235	-0.536	-0.126	1.119	0.127	-0.421	0.196	0.002	0.005	-1.528	0.224	-0.314	-0.213	0.208	0.688	-0.549	0.336	1.665	1.355	0.332	-0.076	0.176	0.557	-0.017	0.639	-0.14	-0.933	0.185	0.179	-0.82	0.385	0.276	-0.35	-0.231	1.157	0.252	0.479	-0.745	-0.69	-0.373	0.165	0.162	-0.353	-0.756	0.526	-0.705	0.291	0.609	0.602	-0.401	1.342	0.056	0.41	1.091	0.238	0.13	0.204	0.272	0.23	-0.68	0.122	0.072	0.027	-0.246	0.618	0.046	0.069	0.362	0.492	0.301	-0.434	0.886	0.654	-0.166	-0.147	-1.094	0.949	0.053	0.175	-0.073	0.373	0.389	-0.248	0.225	0.904	0.325	-0.048	1.11	0.318	-1.333	0.146	0.167	-0.263	0.863	0.515	-2.855	0.063	-1.678	0.114	0.883	-0.025	1.062	0.848	0.725	0.587	0.686	0.102	0.805	0.29	0.344	-0.797	0.247	0.411	0.593	0.173	2.247	-0.671	0.053	0.652	0.116	-0.005	0.476	0.076	0.069	1.147	0.644	0.08	0.536	-0.121	-0.157	0.307	0.369	0.168	0.163	0.912	0.682	2.001	-0.688	1.392	0.332	-0.249	0.981	0.617	0.365	0.352	0.696	0.184	0.55	1.065	0.351	0.796	-0.018	0.148	1.299	0.252	0.34	0.135	-0.189	0.638	0.865	0.321	0.292	0.184	0.135	0.471	0.644	1.242	0.712	1.085	0.762	0.372	0.292	-0.56	0.192	0.206	0.774	0.025	0.066	0.129	-0.984	-0.479	0.127	1.371	1.008	-1.325	0.937	1.495	0.476	1.852	1.003	-1.174	-0.545	2.346	1.456	1.98	2.179	-1.232	1.273	-3.527	0.03	3.408	-0.417	0.164	-1.368	-1.177	0.448	0.571	1.337	-0.023	0.087	0.839	0.052	2.634	-0.961	0.906	-0.31	0.05	0.133	0.584	0.178	-2.284	0.537	-0.29	-0.186	-0.054	1.534	0.49	1.467	1.43	-0.826	-1.77	0.261	0.456	-0.261	-0.631	-0.352	-0.179	0.539	0.507	-1.092	0.998	0.341	0.089	0.893	-0.499	-1.084	0.099	-1.184	-1.015	1.362	1.243	0.352	0.538	-0.648	1.23	0.104	1.166	-0.731	1.297	0.03	0.548	-0.192	0.366	0.013	-6.002	-3.185	1.833	0.556	-0.149	2.866	0.479	0.594	0.559	1.362	-3.364	2.298	1.026	-0.276	-3.299	-0.141	0.541	-0.768	-0.181	-0.03	-1.47	1.087	1.4	-1.298	-3.108	-2.885	0.798	-1.25	1.912	-0.953	-2.695	-0.122	-0.351	-0.608	-0.329	1.318	2.247	2.102	-1.393	1.696	-0.94	3.757	1.327	0.072	0.814	0.205	-0.709	0.483	-0.798	3.45	-0.649	-0.595	0.632	1.876	-0.123	0.462	0.608	0.663	-1.968	-0.033	-0.949	3.02	1.462	0.257	0.866	1.231	0.584	-0.046	-0.507	-0.4
X52453	X42574	0.232	0.001	0.106	0.222	0.237	-0.176	0.237	0.404	0.309	3.266	2.709	0.448	0.926	1.429	1.509	0.351	0.175	0.248	0.126	1.061	-0.04	-0.252	0.11	0.202	0.366	0.449	-1.407	-0.35	-0.63	-1.579	0.102	0.298	0.256	-0.503	0.343	-0.433	0.714	0.196	1.614	-0.723	0.264	0.08	0.163	2.461	0.55	0.117	-0.313	0.08	1.77	0.279	0.255	-0.814	-0.172	-0.369	0.159	0.065	0.291	-0.603	-0.244	-0.194	0.023	-0.958	2.018	0.638	0.699	-1.121	0.971	0.62	0.091	-1.705	0.069	0.242	0.758	1.889	0.241	1.002	0.937	1.231	-0.771	-0.275	-0.08	-1.618	-0.701	0.786	-0.711	-1.851	0.022	0.812	0.203	-0.654	-0.997	0.377	-0.831	-0.396	1.377	-1.393	0.164	2.314	0.135	0.61	0.914	-0.049	0.077	0.159	-0.778	0.109	-0.242	-0.058	0.736	0.083	1.976	0.19	0.226	0.162	-0.057	-0.592	0.427	0.156	1.033	-0.748	-0.521	0.169	0.037	-1.185	0.037	0.256	-0.588	0.535	-1.209	0.133	0.188	0.212	0.311	0.419	1.706	0.204	-0.919	0.169	0.197	0.819	0.152	0.569	0.199	-1.38	-0.512	0.093	-0.268	0.139	0.059	0.39	0.176	0.361	1.028	0.071	0.632	-0.192	0.113	-0.033	-0.01	-0.637	0.65	0.128	3.784	0.385	0.048	0.107	0.126	-0.103	0.17	0.046	-0.189	0.444	0.294	0.109	0.377	0.181	-0.157	0.147	0.415	0.291	-0.046	-0.462	0.582	2.324	-0.574	-0.77	0.053	-0.441	1.336	0.601	1.257	-0.199	-0.597	0.04	1.138	0.647	0.297	0.87	-0.33	-0.027	-0.835	0.089	0.278	0.121	0.061	0.156	-1.023	-0.876	0.296	0.131	0.125	0.008	-1.104	1.252	0.9	-0.377	1.291	0.524	0.086	-0.106	1.475	0.022	-0.304	-0.027	0.209	-0.821	-0.038	-0.59	0.046	-0.131	0.469	-0.695	-0.666	0.934	0.159	-0.736	-1.047	0.38	-0.798	-0.988	4.348	1.826	-0.374	1.531	1.424	-1.041	0.076	-1.645	0.559	0.517	0.648	2.746	-0.194	0.327	1.443	0.062	0.103	1.146	0.128	-0.51	0.762	-0.453	-0.301	0.124	-0.396	0.692	0.058	0.634	0.187	0.928	1.772	0.065	-2.007	-1.667	-0.496	1.922	0.289	-0.086	0.206	0.379	-0.109	0.756	0.269	-0.503	-0.055	-1.684	-0.278	0.001	0.09	0.173	-0.865	-0.334	-0.132	0.034	-0.817	0.745	-0.932	0.444	0.067	-0.147	0.399	0.518	-2.486	0.71	-1.656	0.697	0.083	0.2	0.136	-0.29	-0.162	-0.768	1.274	1.098	-0.008	0.169	0.672	0.155	-0.975	-1.499	-0.221	1.17	0.51	-0.355	0.05	-4.111	-0.038	0.362	-2.828	0.142	0.055	-0.184	-0.749	0.337	-0.457	1.821	1.631	-2.38	1.332	2.331	0.528	2.202	0.19	0.128	0.116	-0.773	-0.416	-1.723	-2.799	1.189	1.41	0.761	0.019	0.78	0.07	0.125	-0.005	0.256	0.466	-0.299	5.828	-0.049	-0.416	0.697	-2.315	-0.675	-0.366	-0.526	0.727	-0.388	0.155	-0.315	-1.443	-0.342	-0.047	-0.41	-0.355	-0.692	0.097	0.932	0.159
X52453	X32620	-0.022	-0.382	0.27	0.141	0.221	0.106	-0.209	0.329	0.417	0.492	-1.331	0.274	-0.195	0.49	1.679	-0.18	0.337	0.289	0.14	0.247	0.053	-0.182	0.117	-0.059	-0.058	-0.252	-0.588	-0.369	-0.464	0.495	-0.1	0.221	-0.075	0.157	0.155	0.068	-0.461	0.379	-1.283	0.432	0.065	-0.424	-0.376	-1.472	-0.359	0.244	0.344	0.293	0.247	-0.203	1.236	-0.007	-0.382	0.144	0.15	-0.014	-0.542	0.145	-0.143	-0.135	0.184	0.411	-0.762	-0.138	1.768	0.786	-0.372	-0.331	0.137	1.578	0.043	0.575	-0.787	-1.698	-0.07	0.225	-1.235	0.635	0.273	-0.355	-0.364	0.76	0.236	0.453	-0.935	-1.316	-0.225	-0.102	0.272	1.065	-1.51	0.021	-1.079	0.287	0.528	0.652	-0.123	-2.468	-0.052	-0.488	0.945	0.073	0.153	0.0	0.118	0.479	-0.904	-0.007	0.292	-0.031	0.788	0.732	0.035	0.088	0.837	0.431	0.109	-0.745	0.711	0.303	-0.05	-0.206	-0.76	0.483	0.091	-0.034	-0.822	-0.875	0.316	-0.387	0.223	0.254	0.326	0.136	1.348	0.273	-1.679	0.177	0.052	0.514	0.089	0.794	-1.779	0.535	-2.084	0.044	1.043	-0.033	1.736	0.398	0.775	0.408	0.606	0.113	0.814	0.307	0.358	-0.628	0.254	0.674	0.848	0.183	2.062	-0.867	-0.018	0.691	0.111	0.269	0.172	0.033	0.212	1.373	0.512	0.146	0.638	0.15	0.319	0.204	0.381	0.071	0.107	1.214	0.926	2.441	-0.815	1.684	0.673	-0.57	0.46	0.746	-1.61	-0.003	0.436	-0.009	-0.2	1.336	0.232	1.37	0.005	0.13	1.442	0.285	0.55	0.127	-0.085	0.688	1.016	0.285	0.312	0.139	0.125	0.387	0.439	0.082	0.895	0.186	0.354	-0.231	0.298	-0.819	-0.242	0.216	0.386	-0.023	0.467	-0.248	-1.965	0.322	0.148	1.957	-0.123	-0.642	1.328	0.932	0.176	1.545	-0.918	-1.339	0.676	3.285	0.476	1.774	1.45	1.819	0.618	-3.391	0.144	1.837	0.737	0.364	-4.226	-0.492	0.242	0.461	-0.142	0.194	0.079	0.143	0.148	1.144	0.559	1.198	-0.421	0.153	0.228	-0.345	0.092	-0.419	0.371	0.734	0.783	0.026	1.44	0.506	0.287	2.352	-0.762	-1.634	0.248	0.169	0.43	0.313	-0.8	0.344	0.435	0.545	0.206	0.645	0.312	-0.583	0.674	-0.382	-1.62	0.143	0.536	-0.702	-0.847	0.543	-0.068	0.545	-0.324	-0.521	-0.702	0.799	-0.022	0.106	0.179	0.563	0.339	-0.011	-0.142	-6.89	0.162	2.024	0.381	0.066	2.791	-0.268	-0.28	-0.535	0.425	-4.154	3.103	2.009	0.089	-4.819	-0.038	0.508	-0.459	0.319	0.198	1.149	0.589	0.272	-1.161	0.817	0.288	-0.979	0.43	2.255	-0.319	-2.394	0.032	0.111	0.272	0.042	1.893	2.216	0.952	-0.286	0.712	-1.159	5.224	2.24	0.169	0.928	0.192	0.077	0.447	0.147	2.392	0.249	-0.684	0.58	3.037	-0.713	0.475	0.051	0.512	-2.3	0.166	0.509	3.37	0.622	0.143	1.235	1.97	1.123	0.12	-1.187	-0.246
X52453	X57595	-0.611	0.489	0.044	0.475	0.35	0.431	0.481	0.73	0.533	0.189	1.373	0.246	0.308	0.849	-0.293	0.54	0.147	0.499	0.145	0.475	0.351	-0.125	-0.321	0.467	0.439	-0.522	-0.068	0.595	-0.066	0.805	0.387	0.486	0.567	-0.166	0.114	0.948	0.581	0.335	1.91	0.396	-0.221	0.437	0.443	1.162	0.376	-0.575	0.291	0.348	-0.222	0.513	1.444	0.203	0.622	0.29	0.394	0.436	1.325	0.481	0.68	0.555	0.457	0.804	0.505	0.562	-0.544	-2.044	0.816	1.138	0.261	2.192	0.902	0.502	0.477	1.892	0.604	0.87	0.584	1.545	0.444	0.554	0.467	1.113	0.076	-0.77	0.906	-2.454	0.369	0.197	0.22	0.294	0.189	0.587	0.988	-0.717	0.794	0.015	0.537	0.046	0.441	0.18	-0.005	0.268	0.449	0.468	0.459	0.995	0.805	0.429	0.417	0.389	0.937	0.716	0.385	0.47	1.224	0.568	0.671	0.759	-0.006	-0.823	0.928	0.554	-0.19	1.314	0.395	0.492	-0.462	0.602	-0.407	0.506	0.32	0.862	0.285	0.519	0.75	0.416	1.409	0.377	0.312	1.034	0.295	-0.357	4.115	-1.486	0.426	0.45	0.99	0.212	1.795	0.854	0.552	0.674	0.518	0.438	0.807	0.468	0.482	0.342	0.389	1.182	0.932	0.441	3.566	0.647	0.286	0.931	0.388	0.367	0.324	-0.094	0.414	1.148	0.027	0.442	0.708	-0.22	0.542	0.455	0.515	0.386	0.452	0.541	0.782	1.836	0.372	1.187	0.514	-0.018	-0.491	-0.012	0.565	0.558	0.102	0.167	0.867	1.199	0.343	0.649	-0.051	-0.209	1.883	0.383	-0.199	0.313	0.676	0.322	0.615	0.581	0.001	0.449	0.451	0.87	0.236	0.017	0.902	0.197	0.928	0.689	0.323	0.654	2.664	0.466	-1.648	0.47	0.999	0.123	0.255	0.667	0.224	-0.097	0.424	-1.583	0.649	1.139	0.561	-1.995	-3.286	0.228	1.335	-2.248	2.201	-0.462	0.182	1.34	1.172	5.746	-0.576	0.708	0.52	0.619	0.701	1.418	0.349	0.285	-0.354	0.237	0.269	0.813	-0.437	-2.187	0.05	0.366	0.326	0.159	-0.171	-0.053	0.267	0.933	0.406	1.204	-0.44	0.433	-0.788	1.139	1.174	-0.297	0.735	1.241	-0.104	0.559	-0.098	-0.169	0.065	0.326	0.524	-0.528	1.255	0.488	0.469	0.531	0.08	0.338	0.835	0.42	1.003	0.778	1.004	-0.812	-0.573	0.456	0.627	0.037	0.469	0.137	1.121	1.534	0.043	0.566	-0.323	0.354	0.318	1.515	1.135	1.514	0.036	0.422	1.738	0.569	0.566	2.193	0.421	1.953	-1.083	0.741	0.423	0.994	-0.673	0.431	0.238	0.025	0.274	1.691	1.26	0.677	0.808	3.252	-4.194	1.047	1.104	0.505	0.778	0.624	0.393	0.466	0.383	0.257	1.429	0.649	1.444	1.024	0.351	0.687	-1.398	1.001	-0.512	0.645	0.432	0.399	0.378	0.312	1.76	-0.067	-0.062	0.291	-0.566	2.121	0.357	0.581	0.505	0.496	0.318	0.305	-0.187	1.073	0.357	-0.153	-0.475	0.172	0.085	0.989	0.365
X52453	X57453	-0.518	0.437	0.24	0.56	0.359	0.271	0.46	0.52	0.461	-4.614	1.423	0.504	0.091	0.515	1.093	0.43	0.231	0.415	0.336	0.632	0.498	-0.802	-0.152	0.301	0.257	-1.005	-0.392	0.532	-0.054	1.136	0.228	0.396	0.48	-0.637	0.407	0.635	0.374	-0.189	2.318	-0.381	-0.948	0.355	0.342	0.557	0.509	-0.39	-0.22	-0.144	0.43	0.404	1.568	0.1	-0.206	-0.289	-1.628	0.271	1.306	0.398	0.613	0.517	0.347	0.564	0.431	0.35	-1.308	-1.337	0.788	1.486	0.339	2.115	0.871	0.341	-0.114	2.632	0.198	0.412	1.187	0.859	0.015	0.698	-0.189	1.278	-0.339	-0.22	0.852	-1.067	0.258	-0.401	0.588	0.569	-0.045	0.38	0.34	-0.751	0.645	0.117	0.284	-0.619	0.346	0.264	-0.758	0.358	0.337	0.251	0.336	0.687	0.807	0.391	0.371	0.331	1.246	0.24	0.198	0.349	0.531	0.562	0.39	0.748	0.2	-0.109	1.045	0.396	-0.159	1.895	0.262	0.407	0.137	0.357	-1.509	0.179	-0.051	0.902	0.289	0.479	0.977	0.043	1.542	0.297	0.29	1.185	-1.439	0.137	4.03	-1.135	0.808	0.054	1.007	0.199	1.392	0.733	0.364	0.384	1.06	0.32	0.619	0.364	0.39	-0.094	0.288	1.261	1.105	0.338	5.405	0.002	0.112	0.849	0.332	0.228	0.428	-0.07	0.317	0.66	-0.817	0.338	0.593	0.331	0.514	0.101	0.437	0.028	0.177	0.701	0.411	1.461	-0.355	1.986	0.394	-0.153	-0.328	-0.023	0.228	0.477	-0.88	0.487	1.289	0.869	0.286	0.832	0.118	0.233	2.223	-0.183	0.613	0.254	0.453	0.112	-0.215	0.575	0.181	0.338	0.311	0.655	-0.518	0.202	1.0	0.05	1.154	0.669	0.386	-0.569	4.67	0.374	-1.836	-0.029	1.214	0.465	-0.208	0.646	0.338	-0.094	0.191	-0.533	0.841	0.852	0.494	-2.453	-2.251	-0.612	0.97	-0.59	1.64	0.166	-1.768	1.729	1.222	7.23	-0.248	0.019	0.597	-0.279	-1.493	0.957	0.039	0.037	-0.007	0.038	0.214	0.802	-0.298	-0.375	-0.22	0.23	-0.305	0.069	0.047	0.412	0.146	0.531	0.306	0.267	-1.862	0.321	0.884	1.105	1.325	-0.256	0.682	1.29	-0.471	0.505	-0.041	0.607	0.502	0.26	0.478	-1.407	1.397	0.35	0.417	0.439	0.431	0.145	0.93	0.125	0.441	0.582	-0.092	-0.45	-0.676	-0.377	0.734	-0.03	0.924	0.095	1.046	1.263	0.314	0.488	0.324	-0.476	-0.189	1.607	1.007	1.161	-0.286	0.268	2.608	0.289	0.784	1.687	0.385	1.276	-1.025	0.574	0.252	0.5	-0.466	0.333	1.191	0.339	0.223	0.241	1.387	-0.389	0.439	3.859	-2.101	-1.919	0.253	1.07	0.263	-2.068	0.24	0.36	-0.128	0.322	0.661	-0.147	1.226	1.532	0.364	0.346	-3.283	1.803	0.247	-0.261	0.341	0.448	0.432	0.382	1.085	-0.783	-0.729	0.158	-0.771	2.227	0.319	0.766	0.439	-0.314	-0.081	1.247	-0.665	0.207	0.404	0.538	0.012	-0.102	0.072	0.854	0.352
X52453	X53013	-0.448	-0.675	-0.029	0.43	0.1	0.115	-0.054	-0.065	0.3	-5.033	0.549	0.293	0.338	0.553	-2.595	0.288	-0.149	0.245	0.128	-0.405	0.68	-0.839	-0.126	-0.016	0.113	-0.359	-1.075	0.771	-0.359	0.418	0.18	0.238	0.349	0.047	0.335	0.745	-0.231	0.036	1.088	-0.781	-0.129	0.149	0.125	0.022	0.277	-0.033	0.014	0.294	-0.841	0.128	2.216	-0.261	-0.06	0.15	-1.292	0.056	-0.717	0.106	0.689	0.229	0.073	-0.167	-0.005	0.265	-1.947	-0.843	0.216	2.41	0.095	3.914	0.385	0.014	-0.723	1.13	-0.11	0.282	0.611	-0.487	0.022	1.055	0.047	0.787	-0.254	-0.523	0.729	-0.675	-0.084	-0.418	0.235	0.602	-0.603	-0.017	0.244	-0.442	0.266	-0.313	0.183	-3.584	0.142	0.25	-1.615	0.134	0.132	0.136	-0.264	1.278	-0.456	0.149	0.336	0.128	1.37	-0.042	0.129	0.162	0.663	0.169	0.098	1.056	0.247	-0.44	0.686	0.293	-1.514	1.369	0.136	0.043	-0.464	-0.083	-1.777	0.047	-0.12	-0.166	0.241	0.008	-0.451	-0.167	1.517	-0.087	0.146	1.155	-2.374	-0.293	2.058	-2.286	-0.038	0.029	-0.003	0.397	2.15	0.65	0.045	-0.425	0.979	0.128	0.751	0.243	0.05	-0.455	-0.412	0.704	1.079	0.136	6.056	0.018	0.032	0.36	0.074	-0.053	-0.142	0.142	-0.001	-1.436	-0.273	0.125	-0.026	-0.208	0.348	0.154	0.229	0.027	0.129	0.31	1.174	1.075	-0.584	1.341	-0.526	-1.054	-1.303	-0.582	-0.428	-0.214	-0.785	-0.168	0.583	-0.242	0.083	1.214	-0.082	0.123	2.311	-0.293	0.104	0.089	0.089	-0.193	-0.656	0.185	-0.282	0.095	0.043	0.398	-2.126	-1.609	0.727	-1.659	0.461	0.412	0.246	0.206	4.575	0.222	-2.54	0.131	0.777	0.265	-3.099	0.495	0.102	-0.798	-0.093	-0.755	0.069	0.49	0.188	-2.646	-3.765	-0.233	2.263	-0.091	0.607	0.749	-0.816	2.159	1.278	3.276	-0.053	0.948	0.317	-0.569	-1.204	1.285	-0.179	-0.138	0.767	-0.252	0.127	0.845	-0.196	-0.709	0.252	-0.504	0.063	-0.012	-0.04	0.531	-0.111	0.8	0.019	1.525	-0.41	0.111	0.101	0.609	1.024	0.938	0.458	1.94	-0.357	0.55	-0.234	0.78	0.446	0.52	0.094	-1.624	1.362	0.034	0.092	0.102	-0.385	0.235	1.039	0.023	0.12	0.635	-0.195	-0.64	-0.956	-0.343	0.324	-1.19	1.778	0.046	1.685	2.936	0.125	-0.175	0.056	0.141	-0.331	-1.625	1.459	1.52	-0.554	0.151	1.202	0.109	1.05	1.111	0.39	3.458	-0.084	0.488	0.114	0.75	-0.601	0.407	2.094	0.298	0.155	0.362	2.289	-0.495	0.468	4.177	-1.328	-1.113	1.899	1.121	1.499	-2.296	0.185	0.145	-0.783	0.126	-0.224	-0.594	1.125	1.361	0.418	0.35	-1.229	1.69	0.093	0.876	0.095	0.401	0.411	-0.121	1.899	-1.446	-1.746	-0.15	-1.909	3.122	0.125	-0.454	-0.236	0.168	-0.129	0.023	-2.192	0.4	0.078	0.118	-0.215	-0.524	0.044	0.778	0.144
X52453	X52234	-0.639	0.273	0.121	0.599	0.449	0.433	0.537	0.627	0.534	-0.17	1.263	0.588	0.491	0.767	1.687	0.545	-0.003	0.511	0.259	0.616	0.65	0.285	0.08	0.465	0.513	-0.64	-1.409	0.534	0.11	1.201	0.25	0.494	0.502	0.308	-0.055	0.691	0.55	0.527	2.305	0.004	-0.074	0.414	0.418	1.299	0.315	-1.039	0.122	-0.444	0.479	0.467	1.43	0.47	0.557	0.235	-0.101	0.293	2.164	0.501	0.676	0.568	0.413	0.507	0.52	0.356	-0.182	-2.212	0.761	2.31	0.279	1.83	0.861	0.522	0.612	2.377	0.62	0.813	0.454	1.197	0.35	0.406	0.411	1.46	-0.245	-0.59	0.906	-1.685	0.653	-0.088	0.496	1.049	0.669	0.564	0.547	-0.785	0.784	-0.136	0.318	-1.086	0.431	0.379	0.594	0.28	0.456	0.443	0.224	1.397	0.715	0.368	0.371	0.44	1.182	0.602	0.252	0.474	1.021	0.616	0.55	1.014	0.069	0.107	0.703	0.538	1.864	1.584	0.454	0.502	0.185	0.514	-0.287	0.413	0.478	1.035	0.465	0.42	0.852	0.364	1.549	0.288	0.258	1.032	0.253	0.382	3.868	0.12	1.481	0.395	0.844	-0.286	1.216	0.653	1.021	0.673	0.736	0.438	0.872	0.221	0.436	-0.149	0.273	1.164	0.956	0.462	4.22	0.832	0.364	0.746	0.435	0.423	0.559	0.049	0.439	1.311	0.271	0.431	0.654	0.072	0.644	0.502	0.482	0.357	0.457	1.071	1.191	2.368	0.158	1.59	0.589	-0.392	0.28	0.248	0.359	0.543	0.344	0.465	1.161	1.27	0.294	0.971	-0.003	-0.138	1.994	0.378	0.251	0.348	0.708	0.128	0.161	0.606	0.149	0.46	0.459	0.785	-0.406	-0.254	0.945	0.763	0.849	0.711	0.408	0.21	3.26	0.406	1.215	0.318	1.076	0.467	-1.966	0.66	0.293	-0.034	0.257	-1.205	0.679	1.109	0.582	-1.593	-2.807	-0.16	0.656	-1.806	0.922	0.29	-0.163	1.435	0.945	6.36	-1.024	0.799	0.48	0.293	0.166	0.946	0.533	0.098	1.563	-0.599	0.344	0.955	-0.57	-0.8	-0.317	-0.136	0.128	-0.113	-0.1	0.291	0.288	1.048	0.245	1.092	-0.316	0.459	-0.48	0.639	1.139	-0.351	0.746	1.18	-0.332	0.558	-0.148	0.394	0.552	0.327	0.558	-0.615	1.179	0.659	0.438	0.528	0.165	0.229	0.819	0.276	0.726	0.752	1.064	-0.372	-0.501	0.178	0.645	-1.011	-0.04	-0.221	0.743	1.147	0.39	0.498	-0.04	-0.182	0.3	-0.59	1.403	1.867	-0.262	0.43	1.156	0.564	0.561	2.0	0.137	2.005	-1.01	0.331	0.446	-0.258	-0.202	0.398	-0.305	0.431	0.337	0.903	1.368	-0.047	0.724	3.115	-2.347	-0.109	0.621	0.483	0.798	-0.04	0.347	0.451	0.478	0.519	1.418	0.98	1.559	1.135	0.229	0.459	-4.254	1.21	-0.04	0.676	0.449	0.09	0.292	0.31	0.265	0.207	-0.293	0.416	-0.698	1.345	-0.048	-0.012	0.496	0.777	0.464	0.509	0.204	0.608	0.281	0.383	-0.323	-0.038	0.36	1.169	0.477
X52453	X39379	0.147	0.744	0.587	0.567	0.32	0.301	0.466	-0.121	0.444	2.404	2.247	0.54	-0.152	0.534	0.188	0.468	0.328	0.333	0.165	1.063	-0.604	0.897	0.334	0.314	0.022	0.868	-0.145	0.625	0.124	-0.334	-0.227	0.391	0.289	0.503	0.305	-0.494	-0.103	0.716	2.928	0.599	0.435	0.333	0.428	1.902	0.434	0.316	-0.271	0.247	0.803	0.193	1.354	0.524	-0.203	0.25	0.531	0.151	0.185	0.057	-0.058	-0.322	0.292	-1.285	1.354	0.172	0.962	0.803	0.851	2.671	0.32	1.809	1.098	0.524	0.837	2.592	0.229	0.179	-0.608	-0.464	-0.201	-0.447	0.424	1.053	0.266	0.685	0.093	0.218	-0.489	0.97	0.48	1.666	0.037	0.642	-1.396	0.386	0.499	0.238	0.026	1.354	-0.158	-0.413	1.216	0.103	0.076	0.34	0.434	1.568	0.485	0.201	0.47	0.242	0.935	0.442	0.372	0.161	-0.891	0.496	0.359	1.672	0.229	0.522	-0.26	0.497	-0.951	0.975	0.349	0.431	-0.299	0.741	0.04	0.409	0.231	1.169	0.02	0.487	0.956	0.398	1.036	0.103	0.084	0.686	0.96	0.478	2.192	-2.344	0.757	0.343	0.777	0.324	1.916	1.193	-0.426	0.725	0.636	0.297	0.244	0.136	-0.704	-0.256	-0.071	1.114	0.328	0.273	2.577	0.895	0.067	-1.304	0.265	0.271	-0.162	0.197	0.039	1.137	0.726	0.226	0.521	0.586	0.623	0.342	0.392	0.389	-0.225	-2.12	1.169	1.458	-0.231	0.067	-0.086	0.945	1.035	0.99	0.989	-0.977	0.223	-0.246	0.956	0.05	0.45	-0.253	1.01	0.329	1.191	-0.444	0.112	0.253	0.468	0.687	-0.709	0.08	0.283	0.2	0.14	0.678	0.496	0.781	0.527	-0.523	1.115	0.645	-0.219	-0.255	0.961	0.284	-1.05	0.369	0.893	-0.01	-5.765	-0.425	0.315	-1.0	-0.432	1.032	-1.027	-0.518	-0.8	1.153	-2.321	0.68	1.343	0.32	-0.942	-0.007	-0.917	0.494	0.49	4.458	-0.056	0.429	-0.034	0.647	0.741	1.451	0.17	-0.231	7.519	0.139	-0.278	0.672	-0.039	1.079	-0.612	-0.949	-0.022	-0.069	-0.376	0.514	0.065	0.809	0.546	0.773	1.346	0.07	-2.045	-0.915	-0.716	-2.582	0.855	0.794	0.349	0.265	0.393	0.667	0.503	0.119	0.52	-0.054	-0.18	0.424	0.236	-0.887	-1.14	0.126	0.675	-0.39	-0.664	0.772	-1.504	0.631	0.57	0.473	-0.094	1.972	-0.85	0.431	1.127	1.574	0.328	0.338	0.175	0.444	0.161	1.365	1.317	1.854	0.093	0.262	-0.962	0.464	0.244	-1.525	0.905	1.952	0.654	1.024	0.327	1.189	0.343	0.219	-1.895	-0.049	0.186	1.451	0.618	0.209	-0.058	0.619	0.81	-1.152	1.719	0.351	-0.065	0.454	0.282	0.16	0.419	0.019	-0.132	-1.241	-2.152	0.447	1.847	1.08	2.036	0.88	0.159	-0.597	0.172	0.109	0.43	0.578	3.008	0.492	0.357	0.47	-0.188	0.76	0.416	0.89	0.068	0.609	0.183	-1.046	-0.008	-0.883	0.261	-0.649	-0.559	0.622	0.329	0.309	0.364
X52453	X46111	-0.231	0.872	0.956	0.087	0.333	-0.573	0.45	0.713	0.436	-2.549	-1.42	0.409	-0.078	0.097	-4.359	-0.199	0.387	0.335	-0.131	-0.085	-0.859	0.659	0.287	0.314	0.343	-1.315	1.216	-0.045	-0.201	1.763	0.154	-0.06	0.315	0.302	-0.108	0.319	-0.589	0.683	-1.715	0.786	-0.627	-0.067	0.133	-0.878	0.245	0.282	-0.097	0.233	-1.079	-0.014	1.334	0.0	0.35	0.309	0.614	0.306	-1.485	-0.036	0.611	0.556	0.218	0.686	-0.157	0.203	1.981	1.201	0.634	-1.02	0.251	0.831	0.507	0.574	0.432	3.325	0.23	-0.39	0.926	1.136	0.335	-0.404	0.005	1.113	0.309	0.002	0.97	-1.921	-0.187	-0.014	-0.042	-0.746	-2.352	0.525	0.928	0.349	0.664	-0.015	0.28	1.707	0.298	-2.385	1.053	0.106	0.262	0.251	0.332	0.457	-0.702	0.292	0.642	-0.182	0.625	0.724	0.347	0.034	-0.251	0.58	0.273	0.107	0.125	-0.53	-0.026	0.39	0.802	1.273	0.312	-0.061	-1.004	-0.21	-0.464	0.427	0.279	-1.922	0.363	0.471	-0.64	0.373	0.461	0.274	0.094	-0.595	0.812	0.873	0.981	1.472	0.642	0.26	0.585	0.332	2.257	0.638	0.811	-0.028	-3.132	0.28	0.804	0.386	0.415	-0.012	0.181	0.119	0.941	0.276	2.942	-0.267	0.071	0.858	0.181	0.146	-0.549	0.297	0.271	-0.692	0.132	0.274	0.3	0.617	-0.106	0.381	0.415	0.354	0.285	-0.067	0.681	0.75	0.238	0.622	0.275	0.382	0.392	0.938	1.073	0.17	1.018	0.773	-0.95	0.872	0.228	1.161	0.589	0.292	-0.252	0.461	0.932	0.295	-0.689	0.64	1.202	0.424	0.317	0.294	0.247	1.113	0.314	0.233	0.879	0.697	1.388	0.571	0.334	-0.161	2.452	0.09	-3.392	-0.029	0.866	0.29	1.637	-0.041	0.215	-0.938	0.911	1.666	0.755	-0.589	-0.153	2.209	-1.866	-1.211	-0.345	1.652	3.872	0.561	-0.569	0.231	0.246	8.529	0.267	-2.711	0.596	0.622	-1.039	-0.984	-0.138	0.483	-1.049	0.247	0.279	0.313	0.291	1.89	1.108	0.169	0.216	0.291	-0.177	0.966	0.313	0.357	-0.25	1.432	0.383	0.271	-1.503	-0.722	-0.12	0.257	0.672	0.696	0.209	0.462	0.317	-0.052	0.476	0.455	0.065	-0.455	1.126	0.31	0.364	0.344	1.108	0.551	-0.682	0.29	0.768	-0.123	-1.731	-0.097	0.406	0.341	0.531	-1.912	2.53	0.705	0.483	-1.53	-0.014	0.405	0.38	0.222	0.27	1.56	0.072	1.576	0.146	0.324	0.928	0.509	1.077	0.633	0.698	2.465	1.832	1.019	0.251	-2.237	0.043	-0.242	-0.276	0.366	0.293	2.138	0.188	2.134	0.832	0.479	-1.402	3.863	1.268	0.844	1.113	-1.835	0.218	0.171	0.52	-0.357	-0.477	1.535	2.252	0.032	0.123	-0.238	0.619	1.155	0.053	0.077	0.151	0.425	0.449	-0.47	4.081	0.634	-0.019	-0.247	0.139	-1.287	0.449	0.781	-0.418	-1.444	0.268	1.078	1.435	0.917	0.25	0.764	-0.398	-0.06	0.259	0.79	0.151
X52453	X43802	-0.484	-0.537	0.207	-0.315	-0.062	-0.087	-0.228	-0.049	-0.191	0.06	-0.567	-0.148	-0.358	0.139	2.288	-0.26	-0.105	-0.108	-0.108	0.425	-1.538	-0.05	0.088	-0.098	-0.323	-0.285	-0.189	-0.324	-0.36	-0.221	0.072	0.056	-0.384	-0.272	-0.278	0.681	-0.173	-0.055	0.877	0.154	0.18	-0.089	-0.016	-0.503	-0.401	-0.037	0.538	-0.362	-0.036	-0.052	0.681	-0.085	-0.466	-0.156	-0.072	0.079	-1.256	-0.065	-0.608	-0.336	-0.024	1.021	-0.484	0.335	-1.173	1.005	-0.154	-0.653	-0.117	-0.651	-0.691	0.161	0.043	-2.094	-0.597	0.961	1.124	-1.264	0.101	-0.204	-0.266	0.368	-0.1	-0.418	-0.108	-1.256	-0.159	-0.551	-0.142	-1.259	-1.02	0.1	-1.562	0.273	0.239	-0.293	-0.134	4.148	-0.148	-0.499	0.716	-0.161	-0.127	-0.191	-0.05	-0.807	-0.599	-0.143	-0.022	-0.131	-0.579	0.366	-0.187	-0.209	-0.887	0.199	0.153	-0.89	-0.873	0.558	-0.327	-0.158	-3.304	0.753	-0.012	0.28	-1.672	0.494	0.185	-0.161	-0.21	-0.791	0.017	-0.219	0.419	-0.159	0.231	0.163	-0.217	0.131	0.39	-0.31	-2.165	-1.738	-1.604	-0.161	-0.072	-0.324	-0.634	-0.24	0.569	-0.27	-0.396	-0.104	-0.335	-0.185	0.078	-0.226	0.063	0.626	0.123	-0.137	-0.263	-0.761	-0.011	0.306	-0.043	-0.153	-0.12	-0.128	-0.089	-0.343	0.004	-0.048	0.587	-0.227	-0.361	-0.139	-0.026	-0.2	0.027	-0.266	0.276	-1.076	-0.063	0.569	0.045	-0.344	-0.241	-0.283	1.131	0.511	0.29	-0.092	0.788	0.123	0.089	-0.021	0.187	-0.088	1.201	0.853	0.412	-0.088	0.34	0.082	0.445	-0.321	0.26	-0.129	-0.117	-0.06	0.618	-1.002	-0.809	-0.926	0.322	0.05	0.026	-0.61	2.289	-0.213	2.888	-0.076	-0.856	0.028	2.58	-0.464	0.053	-0.804	-0.258	-1.582	-1.058	-1.082	-0.081	4.163	2.077	-0.663	-0.761	0.349	-2.46	0.566	0.134	0.985	0.164	-0.32	-0.133	-1.765	-0.24	-0.521	-0.527	-0.315	0.541	-0.204	0.343	0.019	-0.088	-0.602	-0.056	-0.339	-1.766	-0.362	-0.133	-0.055	-0.036	-0.088	-0.092	1.656	-0.461	-0.647	-1.395	-0.07	1.211	-0.022	1.18	-1.135	-0.251	-1.341	-0.19	-0.352	0.342	-0.604	-0.544	-0.326	0.492	1.399	-0.811	-1.939	-0.184	-0.14	-0.726	-0.06	-1.444	-0.119	-0.376	-0.619	0.552	1.912	0.631	0.494	-0.142	0.115	1.815	-0.13	-0.816	-1.018	-0.141	-0.408	0.376	-0.331	0.597	-1.985	-3.897	-5.278	0.48	-0.21	-2.622	0.411	-0.842	-0.995	0.878	-1.247	0.089	-0.191	-0.1	-2.159	0.757	-0.664	3.74	0.243	0.295	0.692	-2.81	2.258	0.479	-5.382	-3.677	3.586	-3.749	-0.159	-2.806	1.418	-0.065	-0.054	-0.132	0.319	3.434	1.079	0.344	-2.022	0.994	-1.948	2.405	0.316	-0.068	0.116	0.403	-0.207	-0.236	-1.082	1.657	1.035	0.175	0.229	2.794	-1.942	-0.01	-0.273	-0.74	5.754	-0.004	-0.373	-3.346	0.17	-0.095	-0.014	0.523	0.109	-0.014	-0.966	0.054
X52453	X1573	-0.181	-0.477	0.052	0.073	-0.017	0.029	0.071	0.163	0.264	1.744	-0.238	0.075	-0.165	-0.888	-1.273	0.095	0.167	0.161	0.009	0.678	0.194	0.16	0.069	0.02	-0.059	0.396	0.255	-0.118	-0.282	-0.454	0.124	0.128	-0.053	0.316	0.043	0.45	-0.084	0.4	0.551	0.29	0.147	0.104	0.048	-0.314	-0.097	0.053	0.032	-0.033	-0.359	-0.12	-0.658	0.162	-0.339	0.012	-0.003	0.004	-0.249	0.262	-0.176	-0.323	0.071	0.684	-1.034	0.238	0.49	1.356	-0.949	0.939	0.029	0.084	-0.004	0.06	0.292	-0.987	0.029	0.211	0.139	-0.228	-0.089	-0.435	-0.067	1.085	0.017	-1.28	-0.509	1.578	-0.453	1.055	-0.006	-0.685	-0.236	-0.03	0.374	0.19	-0.504	0.151	-0.191	-2.445	0.063	-0.419	0.809	-0.056	0.052	0.085	0.057	-0.239	-0.979	-0.055	0.596	0.006	-0.128	-0.624	0.064	0.135	0.318	0.268	0.012	0.509	0.654	-0.593	-0.486	0.109	1.521	-0.481	-0.016	0.148	-0.205	0.329	0.471	-0.164	0.214	0.747	-0.138	0.087	1.24	0.053	0.157	-0.015	0.225	0.449	0.429	0.032	0.399	-0.248	0.263	0.036	0.408	-0.14	-0.356	-0.427	0.583	0.024	-0.352	0.016	-0.454	-0.279	-0.189	1.267	-0.219	0.095	-0.575	0.115	-2.149	0.465	-0.044	-0.767	0.011	0.196	0.37	-0.01	0.015	-0.874	0.087	0.004	-0.28	0.924	-0.126	-0.053	-0.176	-0.059	0.025	0.671	0.131	-0.735	1.422	0.043	0.352	0.228	-1.692	0.46	-0.727	-0.159	0.473	0.287	-0.767	-0.02	0.025	-0.689	-0.098	0.032	0.592	0.009	0.492	0.007	0.57	-0.365	0.264	-0.603	0.118	-0.001	0.026	0.662	0.501	-1.157	0.504	1.069	-0.345	-0.252	-0.064	-0.203	-5.308	0.13	-4.196	0.033	2.085	0.082	-0.847	-0.583	-0.001	-1.039	0.598	-1.398	-0.96	-1.062	-0.108	4.156	-0.658	-0.19	-0.956	1.281	-1.974	1.022	0.398	-1.312	-1.075	3.321	0.045	2.19	-0.52	0.644	0.951	1.121	1.293	0.659	5.345	0.157	-0.066	0.159	-0.026	3.913	1.084	-0.954	1.136	0.019	-0.31	1.26	-0.154	-0.368	-0.471	1.293	-0.12	-0.002	-1.557	-1.314	-1.206	-2.374	-0.927	-2.302	0.449	-0.805	0.152	-0.054	0.425	-0.135	-0.44	1.9	1.308	1.093	-0.287	0.011	-0.989	0.398	0.921	0.026	1.313	-0.434	1.292	-1.012	-0.122	-0.499	0.744	0.576	-1.886	-0.926	1.023	-1.095	-0.078	0.315	-0.287	-0.34	0.094	0.295	1.827	0.502	0.008	0.182	0.534	-0.046	-0.847	0.812	-0.984	2.306	2.446	0.938	0.037	-0.537	0.49	-0.477	2.509	0.392	0.221	-0.082	1.21	-1.472	0.785	2.168	-0.597	0.232	1.809	-1.104	1.419	-4.179	-0.026	-0.067	0.752	-0.374	-1.676	-1.833	-2.047	1.257	0.891	-0.439	-2.872	-1.267	-0.001	-0.6	-0.109	-0.995	0.92	0.691	0.553	0.58	0.245	-0.497	-2.671	2.28	-0.087	0.52	-0.632	-1.971	0.089	0.047	-1.569	-1.049	1.062	-0.939	-0.773	-0.812	0.005	1.193	-0.079
X52453	X39786	-0.255	-0.429	0.255	0.043	0.183	0.207	-0.006	0.521	0.314	1.732	-0.929	0.38	-0.379	-0.541	-1.289	-0.0	0.27	0.267	0.094	0.755	-0.085	0.937	0.228	-0.031	0.277	0.589	0.923	-0.344	-0.716	-0.727	0.222	0.244	0.31	0.379	0.008	0.661	-0.241	0.549	0.904	0.527	0.158	0.187	-0.143	-0.889	-0.209	0.187	0.32	-0.133	-0.042	-0.134	0.039	0.582	-0.689	0.167	0.019	0.021	0.325	0.249	-0.333	-0.272	0.155	0.885	-0.649	0.457	1.341	1.236	-0.157	1.568	0.107	1.144	-0.623	0.163	0.457	-1.386	0.499	0.612	0.152	-0.903	0.004	-0.344	0.123	0.913	0.203	-1.34	-0.512	1.745	-0.497	0.973	-0.074	-0.968	-1.279	-0.056	-0.801	0.237	-1.438	0.668	-0.336	-3.514	0.077	-0.224	1.094	-0.032	0.09	0.075	0.301	-0.932	-0.608	-0.035	0.719	0.091	-0.051	-0.074	0.216	0.183	0.971	0.405	0.35	0.045	0.91	-0.448	-0.532	0.396	1.919	-1.213	0.082	0.288	0.822	0.599	0.781	-0.156	0.2	0.84	-0.049	0.338	0.84	0.269	0.353	0.087	0.216	0.76	0.655	0.719	1.01	0.494	1.254	0.151	0.67	-0.146	1.185	-0.523	0.743	-0.643	-0.436	0.089	-0.13	-0.471	-0.365	1.161	-0.287	0.536	-0.302	0.019	-0.616	0.154	0.049	0.015	0.047	0.229	0.543	0.032	-0.019	0.978	0.579	0.087	0.295	0.831	-0.296	-0.003	0.192	-0.084	0.104	0.797	0.466	1.615	1.431	1.114	0.516	-0.64	-1.437	0.779	-0.121	-0.03	0.826	0.224	-0.171	0.834	-0.004	-0.943	-0.575	0.037	1.046	0.334	0.859	0.127	0.522	0.13	0.832	-0.787	0.278	0.046	0.041	0.742	0.678	-0.538	0.646	1.045	-1.288	-0.066	-0.214	-0.436	-1.349	0.242	-2.252	0.147	2.182	0.224	-2.618	-0.322	0.077	-0.652	0.769	0.725	0.237	0.253	-0.751	0.636	0.773	-1.342	-0.026	3.455	1.481	1.372	0.9	0.256	-0.679	6.224	0.115	-0.452	-0.277	0.301	0.216	0.58	0.549	0.441	1.077	0.018	-0.363	1.519	0.111	4.072	-0.182	0.554	0.584	0.09	0.365	1.768	-0.025	0.178	-0.243	0.87	0.988	-0.087	-1.047	-0.859	0.679	-0.846	-0.57	-0.629	0.2	-0.01	-0.165	0.458	-0.245	-0.442	-0.221	1.808	-0.606	0.756	-0.115	0.231	-0.616	0.59	0.656	0.095	-0.824	-0.387	1.039	-0.424	0.111	-0.263	0.55	-0.24	3.732	-0.569	-0.438	0.98	0.026	0.446	-0.116	-0.152	0.164	-0.399	1.158	1.392	-0.097	0.197	1.311	-0.22	-0.511	0.273	-0.163	1.396	1.348	-0.89	0.102	-5.728	-0.078	-0.059	0.514	0.067	0.151	-1.026	0.716	-0.981	0.574	1.33	1.029	0.416	1.148	0.195	0.94	-7.807	0.118	0.13	-0.12	-1.473	-1.14	-1.265	-1.438	0.849	0.778	-0.08	-2.136	-0.045	0.077	0.075	0.005	-1.199	0.554	0.517	0.804	-0.58	-1.467	-0.144	-1.962	1.384	0.241	1.111	-0.357	-1.376	-0.001	-0.657	-1.056	-0.659	0.589	-0.578	0.909	-0.251	0.035	0.813	-0.042
X52453	X46957	-0.063	0.328	-0.51	0.61	-0.03	-0.097	0.0	0.204	-0.142	-0.113	1.738	0.285	0.558	0.483	0.149	0.052	-0.03	0.12	0.023	0.222	0.859	-0.501	-0.062	0.115	0.226	-0.483	0.823	-0.02	0.755	1.35	0.073	-0.224	0.239	0.084	-0.076	-0.238	-0.181	-0.359	1.05	-0.248	0.184	-0.02	0.147	-0.479	0.132	-0.047	-0.227	-0.028	-0.187	0.003	-2.126	-0.945	0.955	-0.125	-0.014	0.035	1.02	-0.082	0.261	0.549	0.036	-0.31	0.372	-0.049	0.487	-1.236	0.141	3.593	0.015	-6.593	0.085	-0.049	0.408	-0.151	0.564	0.14	-1.236	0.238	-0.115	0.779	0.094	0.633	-0.054	1.092	0.507	0.507	0.304	-1.499	0.112	-0.548	0.094	-0.333	-0.376	0.416	0.493	-0.203	0.656	3.488	0.044	-0.1	0.693	0.021	0.025	0.028	0.205	1.272	-0.45	-0.069	-0.822	0.016	0.543	-0.25	0.12	0.101	-0.381	0.245	-0.911	0.346	0.004	-0.035	0.904	0.221	2.462	0.86	0.039	0.065	0.719	-0.475	-0.54	0.211	0.204	0.339	0.04	-0.762	0.729	-0.027	-0.296	0.004	-0.004	0.079	-0.235	0.59	2.179	2.299	-0.451	-0.067	0.338	0.354	-3.235	-0.713	0.111	-0.105	-0.746	0.016	0.077	-0.326	-0.067	-1.659	-0.034	-0.515	0.108	0.092	2.38	-0.008	-0.008	0.465	0.024	-0.323	-0.06	0.03	-0.068	-0.927	-1.025	0.01	0.285	-0.429	-0.119	0.076	0.178	0.089	0.045	0.66	-0.114	0.631	-0.088	0.591	-0.135	0.336	-0.189	0.228	-1.426	-0.0	-0.659	0.475	0.375	1.074	-0.429	-1.139	-0.051	-0.073	0.045	0.066	0.169	0.052	0.049	-0.448	0.814	0.278	-0.006	0.036	0.025	0.324	-0.465	1.156	-0.349	0.388	-0.415	0.134	0.062	0.055	2.427	0.173	-2.217	-0.149	-1.953	-0.11	0.077	-1.086	0.01	0.404	0.551	1.616	-0.355	0.301	0.797	-0.27	-1.31	1.33	-0.635	1.517	-3.607	-0.115	1.09	0.164	0.345	0.853	0.033	-3.687	0.191	0.357	-0.255	-0.114	0.089	0.212	-6.081	-0.22	0.013	-1.652	-0.074	3.594	0.683	0.011	0.669	0.008	0.098	0.719	0.033	0.755	0.082	0.526	-1.284	-0.028	-0.342	0.338	1.141	-0.318	0.335	0.062	-0.001	0.254	-0.129	0.469	0.08	0.194	0.277	0.263	1.569	-0.026	0.063	0.126	0.31	-1.123	0.334	-0.006	1.12	0.382	-2.952	0.068	0.575	0.069	1.329	-0.595	2.901	0.398	-2.588	-4.972	-0.076	0.096	0.134	-0.336	0.029	0.356	1.289	0.503	-0.267	-0.258	-2.265	0.224	-0.051	-0.83	0.197	1.541	0.277	-0.003	0.041	0.846	-0.425	0.307	-0.368	0.16	-0.057	-1.289	0.442	-2.699	0.067	0.904	0.184	1.571	0.457	0.21	-0.072	3.554	0.169	-0.057	-0.37	0.557	0.466	0.813	-0.655	1.21	-2.528	-0.458	-5.228	0.836	0.015	-1.118	-0.051	0.614	0.244	0.198	0.398	-0.128	-1.894	-0.463	-3.352	1.636	0.211	1.108	-0.313	-0.199	-0.241	1.77	-0.116	0.335	-0.785	-0.392	-0.13	-0.386	-0.028	0.837	-0.411
X52453	X41754	-0.033	-0.592	0.2	-0.084	0.11	-0.035	-0.287	0.393	0.298	1.999	-0.961	0.383	-0.435	-0.331	0.635	-0.291	0.23	-0.128	-0.054	0.744	-0.383	0.597	0.011	-0.033	-0.157	0.479	0.168	-0.335	0.851	-0.481	-0.006	0.008	-0.016	0.325	-0.091	0.633	-0.362	0.778	-0.008	0.137	-0.147	0.113	0.546	-1.014	-0.153	0.056	-0.275	-0.237	0.003	-0.275	-0.664	0.139	-0.492	0.018	0.133	-0.02	-0.19	-0.052	-0.386	-0.47	0.043	0.465	-0.692	-0.299	0.101	0.947	-0.412	0.208	-0.029	-1.539	-0.818	0.54	-0.125	-2.076	-0.035	0.422	-0.028	-0.245	0.036	-0.506	-0.108	0.056	0.158	-0.185	0.019	0.731	-0.331	0.073	-0.465	-0.518	-1.721	0.276	-0.66	0.054	0.028	-0.34	-0.365	-0.632	-0.048	0.196	0.336	-0.074	-0.033	0.069	0.081	-0.24	0.345	-0.183	0.466	-0.046	-0.372	0.113	0.013	-0.028	0.182	0.477	0.23	-0.058	-0.034	0.146	-0.167	0.073	-1.316	-0.496	-0.113	-0.32	-0.269	0.528	-0.16	-0.07	0.275	0.338	0.012	-0.016	1.245	0.039	-1.069	0.014	-0.025	0.124	0.591	0.234	-0.402	-1.033	-0.753	0.034	0.043	-0.247	-1.236	0.389	0.533	-0.246	0.143	-0.032	-0.105	-0.447	-0.298	1.206	0.017	-0.511	-0.817	0.246	-0.37	0.084	-0.049	-0.13	-0.062	-0.223	0.515	-0.077	-0.01	-0.273	0.479	-0.037	0.002	0.588	-0.545	-0.129	0.041	-0.036	-0.024	0.99	0.342	1.76	0.279	1.411	0.112	0.047	-2.419	0.178	-0.706	-0.222	1.191	-0.258	-0.587	0.741	-0.047	0.742	-0.283	-0.026	-0.743	0.186	0.322	-0.017	0.568	-0.084	1.029	-0.379	0.27	-0.052	-0.026	0.341	0.773	-0.054	0.294	0.939	-4.042	-0.276	-0.576	-0.075	-5.937	0.23	-3.92	-0.026	2.245	0.242	-0.81	0.569	-0.033	0.002	1.52	0.118	-0.566	1.109	-1.127	0.635	-0.064	-0.644	-1.973	0.087	1.997	-0.052	1.134	0.026	-0.804	3.987	-0.049	-0.64	-0.583	0.713	0.415	-1.094	0.649	-0.222	4.27	0.085	-0.015	2.161	0.192	5.559	0.351	1.049	2.126	-0.015	0.687	1.403	0.021	-0.933	0.064	-0.511	-1.113	-0.017	-1.336	-1.437	0.781	-1.284	-1.024	-0.25	0.008	0.215	-0.038	0.262	-0.276	-0.124	-0.068	0.721	0.516	1.226	-0.327	0.136	0.023	1.224	0.734	0.019	1.271	-0.066	1.503	-0.703	0.749	0.184	0.316	1.054	-0.279	-0.72	-0.818	1.69	-0.097	-0.495	-0.007	-0.171	0.224	1.258	0.601	2.64	-0.516	0.02	-0.648	-0.327	-0.937	0.404	0.425	2.651	0.241	0.31	-0.047	-2.067	-0.182	-0.356	-0.065	-0.114	0.004	0.002	0.573	-0.999	0.578	0.645	-0.52	-1.178	-0.211	-0.274	0.22	-8.754	-0.089	-0.201	0.835	0.135	-1.82	-1.984	-2.207	1.416	-1.505	0.458	-3.051	-0.623	-0.035	0.446	0.046	-0.759	-0.047	-0.061	-0.644	-0.929	-0.769	0.284	0.723	2.62	-0.147	0.147	-0.705	-0.359	-0.141	-1.151	-1.707	-1.154	0.464	-1.037	0.442	-0.639	-0.033	-0.877	-0.43
X52453	X21248	0.757	0.87	-0.957	0.71	-0.251	-0.059	0.386	-0.692	-0.423	-2.212	1.486	-0.556	0.695	1.26	-2.243	0.302	-0.35	-0.343	0.059	-1.119	1.912	-1.85	-0.263	-0.263	0.67	-0.948	-1.826	-0.495	-0.697	1.903	0.177	-0.069	-0.407	-0.542	0.675	-1.028	0.581	-0.897	-0.952	-0.847	0.073	-0.209	-0.35	-0.629	-0.4	-0.153	-0.319	0.59	-0.735	-0.344	-1.885	0.341	-0.703	-0.184	-0.568	-0.237	-0.958	-0.014	1.409	0.648	-0.112	0.735	-0.68	0.2	-2.363	-2.031	0.336	-0.998	-0.189	-2.285	1.624	-0.846	-0.62	3.84	-0.466	-0.927	0.916	-0.748	-0.3	0.834	0.347	-1.704	-0.207	-0.678	-0.598	2.318	1.081	-0.583	0.688	-0.84	3.063	-0.661	2.003	-0.062	-1.122	0.389	-0.489	-2.321	-0.223	-1.172	1.054	-0.263	-0.192	-0.262	-0.35	-0.822	-0.658	-0.301	0.508	-0.203	-0.699	-0.729	0.306	-0.268	0.861	-0.582	0.393	-0.746	0.771	0.722	-0.614	-0.394	5.751	-1.565	0.247	0.025	1.745	0.363	0.59	0.542	1.045	0.672	-0.332	0.583	0.67	-0.319	-0.842	-0.096	0.359	-0.676	0.424	-1.178	-1.219	-1.045	-0.923	-0.235	0.448	0.812	-2.572	-1.449	-1.154	0.242	0.605	-0.161	0.524	0.033	-0.368	-0.624	-0.049	-1.427	0.431	-0.217	-2.008	-0.569	-0.196	0.462	0.164	0.329	-0.68	-0.009	-0.252	-1.586	-1.07	-0.168	0.251	-0.455	0.592	0.001	0.032	-0.305	-0.149	-0.977	-1.443	-2.057	-0.576	-1.451	-0.898	-0.675	0.593	-1.165	-1.087	0.133	-1.483	0.257	-1.917	-1.556	0.054	-1.412	-0.639	-0.185	0.904	-0.459	0.699	-0.208	-0.516	-0.717	-1.374	0.143	-0.327	-0.199	-0.183	-1.086	-1.0	1.095	0.418	-1.454	-1.092	0.227	0.017	-0.555	2.072	-0.286	-2.679	0.154	-0.692	-0.586	1.426	-0.48	-0.171	-0.683	-0.636	-0.667	-0.65	-0.692	0.059	-0.993	-1.011	0.217	0.494	-0.96	-0.8	-0.674	-0.701	-0.789	-0.597	-1.21	-0.224	-1.009	-0.449	0.235	0.453	-0.679	-0.388	-0.433	-1.217	-0.231	-0.164	-0.622	-0.186	-0.886	0.552	-0.578	-0.394	-0.16	-0.342	-0.567	-0.258	0.279	-0.424	0.714	0.888	-0.182	-0.757	-0.697	-0.749	-0.866	-0.571	0.59	-0.291	0.049	-0.351	0.153	0.089	0.063	-0.385	-0.794	0.621	0.47	-0.319	0.001	-0.579	-0.489	0.351	-0.173	-0.685	0.283	-0.757	-0.671	-0.46	-0.439	0.236	-0.805	-0.839	-0.564	0.398	0.719	-0.223	-0.383	-0.33	-0.343	-0.241	2.86	1.022	1.46	-0.398	-0.063	-0.824	-0.408	-0.546	-0.781	-0.66	1.603	-0.753	-0.804	-0.149	1.323	-0.301	0.157	-0.975	-0.313	-0.236	-0.865	0.566	-0.735	0.283	1.348	0.794	-0.873	0.991	-0.709	0.73	1.281	-0.078	-0.098	0.236	0.023	-0.793	-0.804	-0.866	0.578	-0.699	0.489	-0.936	-0.772	-0.171	-0.488	-0.233	0.005	-0.367	0.182	-0.865	0.192	0.117	-0.411	-1.144	1.413	-0.379	-0.527	-0.503	-0.852	-0.241	-0.61	-0.767	-0.687	-0.397	-0.559	-0.682	-0.586	-0.171	0.476	-0.028
X52453	X1644	0.343	0.594	-0.735	0.297	-0.143	-0.016	0.088	-0.322	-0.392	-1.029	2.031	-0.496	0.422	1.625	-3.029	0.668	-0.175	-0.146	0.011	-0.937	2.518	-1.107	-0.145	-0.016	0.551	-1.632	-2.21	-0.194	-0.098	1.924	0.063	-0.043	0.011	-1.541	0.302	-0.81	0.289	-1.027	0.402	-0.609	0.004	-0.116	-0.009	-0.547	-0.016	-0.252	-0.849	0.546	-0.38	-0.113	-0.408	0.243	-0.245	-0.249	-0.96	-0.025	-0.289	-0.039	0.697	0.381	0.034	0.778	-0.427	0.469	-1.027	-1.896	0.229	-0.162	-0.022	-3.12	1.359	-0.548	-0.287	5.941	-0.077	-0.439	0.489	-0.346	-0.362	0.101	0.177	-0.894	-0.123	-0.937	-0.172	0.992	1.101	-0.574	0.159	0.386	1.268	0.281	0.509	0.092	-0.25	-0.444	0.058	-0.082	-0.064	-2.656	0.472	0.002	-0.021	-0.168	-0.386	-0.687	-1.75	-0.076	0.303	-0.03	0.627	-1.71	0.136	-0.04	0.378	-0.591	0.152	-0.345	0.651	0.032	-0.357	-0.075	4.308	-0.064	0.121	0.053	0.654	0.331	0.224	0.587	0.103	0.396	-0.048	0.291	-0.674	-0.194	-0.651	0.053	0.005	-0.152	0.553	-0.166	-0.849	-0.351	-0.954	-0.037	0.497	0.656	-0.394	-0.456	-0.332	0.419	0.403	-0.002	0.591	0.189	-0.069	-0.766	0.029	-0.78	0.766	-0.048	2.119	-0.288	-0.038	0.354	0.03	0.048	-0.066	0.023	-0.077	-0.637	-0.702	-0.005	0.159	-0.234	0.081	-0.062	0.246	-0.065	0.01	-0.117	-0.351	0.757	-0.214	-0.155	-0.44	-0.357	0.677	-0.368	0.179	0.231	-0.681	0.164	0.068	-1.192	0.167	-0.937	-0.549	-0.023	1.435	-0.237	1.027	-0.052	-0.25	-0.204	-0.566	0.185	-0.287	-0.042	-0.021	-0.349	-0.197	0.937	0.434	-0.184	-0.034	0.226	0.103	-0.537	1.931	-0.035	-0.325	0.035	-0.521	-0.352	1.177	-0.307	-0.012	-0.668	-0.193	0.528	-0.376	-0.284	0.01	-3.484	-3.605	-0.254	-0.146	-1.491	1.521	-0.76	1.017	-2.342	2.367	-5.714	-0.066	0.587	-0.366	0.522	0.275	-0.184	-0.204	-0.87	-2.05	-0.162	0.002	-0.612	-0.036	-1.37	1.442	0.509	-0.308	0.015	-0.342	-1.376	-0.192	-1.77	-0.84	2.369	0.94	-0.013	0.265	-0.11	-0.584	1.402	-0.184	0.009	-0.164	0.055	0.103	0.321	0.384	0.18	-0.131	-1.527	-0.272	2.0	0.006	-0.062	0.5	-0.144	-0.339	-0.004	0.748	0.511	0.981	-0.641	-0.849	-0.891	0.409	-0.491	0.061	0.036	0.341	0.927	-0.014	0.2	-0.236	0.176	-0.217	1.628	0.797	1.286	-0.117	0.079	1.908	-0.781	0.306	0.29	-0.997	2.089	1.16	-0.449	0.002	-0.531	-0.046	0.968	-3.365	0.137	-0.04	-0.465	0.904	0.003	0.283	3.989	2.903	-0.26	-2.813	-0.403	0.732	1.243	0.099	-0.021	-0.03	0.589	-0.796	0.126	-0.097	0.406	1.043	0.531	-0.183	-0.107	-0.01	0.141	-0.088	0.137	0.66	-0.446	2.196	0.313	-0.005	0.383	-0.629	1.041	-0.273	0.134	0.704	2.348	0.108	1.11	-0.508	-0.348	-0.338	0.403	-0.839	-1.058	-0.009	-0.423	0.096
X52453	X35678	0.57	0.304	0.397	0.493	0.016	0.213	0.075	0.083	0.251	1.622	1.494	0.299	0.926	-0.213	0.509	0.144	0.344	0.335	0.091	-0.267	1.168	0.867	-0.659	0.042	0.235	-0.152	-0.144	0.613	0.854	1.185	0.219	0.216	0.02	-1.33	0.33	0.26	-0.125	0.039	2.69	0.389	-0.087	0.248	0.187	0.208	0.388	0.261	0.416	0.178	0.308	-0.091	0.775	-0.187	-0.844	0.204	-2.691	0.002	2.061	-0.21	0.044	-0.269	0.101	-0.837	-0.021	-0.213	0.448	1.131	0.56	-0.327	-0.126	1.022	1.222	0.46	0.055	0.798	0.32	0.228	-2.141	1.554	0.134	-0.29	0.175	0.36	0.257	0.247	0.621	-0.74	-0.058	-0.113	0.068	2.779	-0.486	0.398	-1.182	0.198	-1.606	0.381	0.004	0.325	0.165	0.141	-0.978	0.21	0.211	0.207	0.326	2.061	-0.18	0.07	0.186	0.084	0.299	0.725	0.175	-0.061	0.629	-1.368	0.612	0.785	1.099	-0.69	-0.33	0.075	0.884	0.065	0.114	0.258	1.222	0.266	0.966	-0.131	-0.011	0.251	0.22	0.447	0.724	-0.53	0.366	0.087	0.264	0.016	-0.001	0.956	2.305	-0.328	1.108	0.008	0.782	0.32	0.967	0.446	0.638	0.21	0.052	0.129	0.559	0.047	0.26	-0.211	0.261	0.511	0.702	0.215	2.845	0.961	0.05	0.29	0.198	0.113	0.151	0.203	0.245	0.679	0.386	0.179	-0.071	0.116	-0.022	0.312	0.242	0.306	0.115	0.251	1.258	2.601	0.176	0.708	0.389	-0.342	0.375	0.759	-9.899	0.297	1.002	0.179	0.455	0.922	0.356	-0.274	0.232	0.131	1.161	0.126	0.002	0.205	0.05	-0.139	0.667	0.275	0.072	0.213	-0.165	0.837	-0.362	-0.282	0.431	1.542	0.464	0.359	0.334	-0.356	1.805	0.186	2.385	0.035	1.488	-0.006	-2.471	0.688	0.202	0.442	0.233	-0.166	0.529	0.987	0.293	0.869	-0.007	0.388	0.933	1.069	-0.239	0.368	-1.412	-0.801	-0.441	1.843	0.163	0.934	-0.193	-0.635	0.356	-0.943	-0.004	-0.124	2.449	0.226	0.183	1.083	0.194	0.713	1.033	-0.396	-0.26	0.168	-0.097	-0.243	0.202	0.707	0.347	-2.604	0.972	0.195	-1.563	-0.535	0.985	-0.129	-0.376	0.342	0.23	0.427	0.161	0.52	0.434	0.16	0.166	-0.638	1.208	0.975	0.064	0.383	0.403	0.228	0.389	0.013	-0.523	0.369	-0.452	-0.661	0.048	-0.17	0.659	0.168	-0.856	1.226	1.004	0.411	0.026	0.135	0.116	0.382	-0.105	-0.118	1.335	1.665	-0.079	0.179	0.148	-0.157	0.07	-0.438	0.364	0.786	-0.234	1.834	0.047	0.427	0.219	0.577	-0.55	0.151	0.07	-0.24	0.995	-0.965	0.096	1.774	0.058	-0.736	0.613	-0.494	0.94	-1.153	0.246	0.178	0.779	0.229	-0.803	0.431	2.046	1.164	0.032	-0.181	-2.093	0.126	0.196	-0.179	-0.032	0.347	0.344	0.287	3.363	-10.8	0.338	-0.371	0.257	2.389	0.173	-0.836	-0.382	-0.858	0.023	-1.062	2.187	1.86	0.012	0.03	-0.012	-0.953	0.205	-0.779	0.276
X52453	X57428	0.305	-0.433	0.122	0.471	-0.097	-0.044	0.463	-0.047	0.03	1.567	1.582	0.053	0.756	0.155	1.281	0.246	0.381	0.411	-0.826	0.744	0.311	0.057	-1.076	-1.316	-0.018	-0.875	-0.155	0.697	-0.384	0.219	0.317	0.323	0.405	0.173	0.406	-0.207	0.545	0.264	0.76	0.778	-0.658	0.312	0.162	0.229	0.054	-0.326	0.477	0.382	1.368	0.297	-0.72	0.696	0.642	0.064	-1.346	0.333	2.071	0.303	0.671	0.416	0.342	0.241	0.525	0.157	0.248	0.909	-0.38	0.663	-0.604	0.411	0.978	-0.147	0.625	0.391	0.402	0.563	-1.8	0.717	-0.095	-0.299	0.355	1.379	-0.603	0.391	-0.056	0.475	0.596	0.832	0.424	0.272	0.509	0.076	1.347	0.227	0.768	0.505	0.272	1.26	0.041	0.491	1.641	0.324	-0.042	0.259	0.436	1.279	-0.304	0.384	1.084	0.332	-0.901	-0.784	0.281	0.258	0.801	0.556	0.398	1.724	0.416	-2.929	0.227	0.496	-0.885	0.86	0.299	0.386	0.76	0.268	0.59	0.089	0.054	-0.03	-0.24	0.466	1.268	0.413	0.77	0.18	0.127	0.099	0.983	1.084	0.093	-0.721	-0.539	0.326	0.113	-0.366	0.691	0.829	0.726	0.152	0.819	0.282	1.052	0.057	0.428	1.086	-0.563	-0.489	-0.224	0.316	2.602	0.74	0.332	0.313	-0.027	0.05	0.298	-0.053	0.198	1.148	0.862	-0.024	0.461	-0.25	-0.259	0.345	0.409	0.244	0.329	0.477	1.232	2.304	0.621	0.549	0.761	-0.543	1.18	0.986	0.651	0.563	1.07	0.749	0.612	1.26	0.43	-0.086	-0.228	0.308	1.069	0.462	0.556	0.199	-0.488	-1.684	0.096	0.447	0.381	-0.029	0.258	0.692	0.779	0.516	0.589	0.692	-1.423	0.442	0.279	0.215	1.485	0.055	-2.71	-0.234	0.602	0.389	1.931	-0.095	0.289	0.244	-1.133	1.276	0.782	1.198	-0.005	0.444	-0.164	-0.711	0.748	2.819	0.619	-1.257	-0.855	-0.378	-0.051	3.148	-0.021	1.61	0.375	0.716	0.063	0.529	0.032	-0.559	-1.377	-0.097	0.228	0.988	0.256	-0.558	0.612	-0.18	0.44	0.232	0.299	-0.339	0.157	0.682	0.084	1.314	1.49	0.321	-0.96	0.207	0.923	1.027	0.928	0.775	0.308	0.301	0.26	0.667	0.414	0.45	-0.024	0.101	0.13	1.14	-0.311	0.378	0.651	0.434	0.984	0.057	0.687	0.486	0.546	-0.446	0.145	0.1	0.029	0.943	3.158	0.475	0.065	-0.509	0.233	0.477	0.054	-0.375	0.208	2.658	-0.796	1.508	0.155	0.276	3.165	-0.068	0.302	0.328	1.021	2.046	-1.215	-1.733	0.069	-1.41	0.184	0.6	-1.165	0.368	-0.105	0.536	0.795	0.173	0.855	1.96	1.548	0.309	1.113	-0.128	0.616	0.609	0.216	0.341	0.212	0.343	1.506	-0.21	0.744	0.484	0.207	0.385	1.815	-1.606	0.317	-0.271	-0.1	0.415	0.123	0.456	0.936	0.385	-2.007	0.495	0.979	2.03	0.083	0.934	0.635	-0.619	0.261	0.148	0.076	0.792	0.464	-1.149	0.986	-0.126	0.265	0.22	0.294
X52453	X32328	0.203	0.846	0.039	1.13	-0.17	0.056	-0.108	0.325	-0.462	-0.144	1.98	-0.217	-0.084	-0.585	0.291	-0.263	0.255	-0.045	0.003	-1.873	1.765	0.742	-0.301	-0.012	-0.043	0.646	-0.535	0.436	1.02	2.16	-0.137	-0.347	-0.047	-0.956	0.216	0.322	-0.102	-0.783	-0.454	-0.806	-0.829	-0.158	-0.05	-0.145	0.007	0.049	0.447	0.498	-0.99	-0.001	0.364	0.468	-1.497	-0.146	-0.006	-0.074	1.694	-0.167	0.684	-0.052	-0.132	0.217	0.386	-0.348	2.08	-0.082	0.112	0.041	0.042	-2.884	1.042	0.283	-0.607	-1.095	0.092	0.179	-0.85	1.018	-0.421	0.553	0.016	-0.213	0.138	-0.935	-0.037	1.754	0.728	0.25	0.61	1.509	0.007	-0.294	0.431	-0.289	-1.533	-0.81	0.396	-1.002	-0.018	0.133	-3.303	-0.141	0.005	0.155	0.184	-0.219	0.357	0.241	-0.602	-0.041	0.948	0.371	-0.098	0.485	-0.365	-0.7	-0.018	-0.207	0.855	-0.734	0.898	0.005	1.83	0.968	-0.0	-0.659	1.809	0.633	0.562	0.111	-0.144	0.32	0.082	-0.05	-0.483	-0.176	0.334	-0.095	0.292	-0.46	-0.901	0.648	1.573	1.1	-1.564	-0.139	0.029	0.378	-1.025	-1.252	-0.601	0.859	0.152	-0.02	0.516	0.21	-0.428	-0.367	-0.015	-0.771	-0.524	-0.065	5.645	-0.06	-0.0	-0.075	0.016	-0.204	0.626	-0.063	-0.024	-0.055	-0.211	-0.017	0.289	-0.699	0.425	0.017	-0.012	-0.175	0.021	0.79	1.124	0.569	-0.425	0.807	-0.338	-0.219	-0.05	0.784	-3.077	-0.106	1.64	0.833	1.069	1.288	0.052	1.143	-1.001	-0.02	1.72	-0.25	0.827	-0.04	-0.291	-0.14	-1.302	0.118	0.205	-0.058	-0.019	0.862	-1.322	0.319	0.24	0.537	0.545	0.42	0.089	-0.546	4.134	-0.047	0.788	-0.152	-0.28	-0.735	-2.413	1.003	-0.02	0.328	-0.565	-0.552	-0.034	1.611	0.367	-2.238	-1.521	-0.028	-0.343	-1.047	0.284	-1.416	-0.735	0.021	0.514	1.206	0.092	0.184	-0.109	-0.663	0.213	-1.435	-0.197	-0.148	-1.818	0.037	-0.012	1.049	-0.036	-1.362	-0.266	-0.815	-0.189	-0.005	0.251	-0.636	-0.075	0.227	-0.223	-3.509	0.03	-0.021	-0.183	-0.887	-0.112	-0.63	0.522	-0.442	-0.067	-0.16	-0.238	0.188	-0.021	0.468	-0.458	-1.495	1.407	0.503	-0.113	0.04	0.897	0.208	0.789	-0.027	-0.235	0.047	-1.548	-0.081	-0.499	-0.268	0.703	-0.505	-1.989	-0.85	0.313	-1.385	-0.093	-0.179	-0.062	0.225	-0.143	-2.106	0.848	1.084	-0.235	-0.21	2.051	-0.274	-1.02	-0.661	-0.766	-0.472	-0.671	0.217	0.056	2.857	-0.204	0.671	-0.401	-0.158	-0.063	-0.222	0.592	-0.824	-0.445	3.566	-0.413	-0.272	0.782	-0.461	1.39	-1.547	0.176	-0.038	0.616	-0.178	-1.505	-1.842	-1.366	1.382	-1.894	0.645	-2.701	-0.697	-0.017	-0.121	-0.042	0.459	0.152	-1.941	-1.386	-1.172	-0.298	-0.554	1.375	2.742	0.295	-0.463	-0.299	-1.88	-0.164	-1.046	-0.824	2.138	-0.192	1.147	-0.471	-0.796	-0.022	0.076	0.134
X52453	X54907	0.075	0.502	-0.009	2.112	-0.173	-0.003	-0.195	-0.025	-0.431	-0.201	1.004	-0.091	0.22	-0.994	-2.229	-0.324	0.324	-0.117	0.022	-0.17	0.915	0.458	-0.245	-0.196	-0.023	0.926	-0.468	0.977	0.514	1.932	-0.143	-0.129	-0.502	-0.878	0.195	0.565	-0.184	-1.12	-0.85	-1.039	-0.375	-0.106	-0.187	-0.504	0.252	0.166	0.199	0.729	-0.868	-0.019	0.039	0.188	-1.081	-0.091	-0.028	-0.088	2.096	0.017	0.407	0.282	-0.1	-0.935	-1.151	-0.525	0.869	-0.495	-0.045	-0.612	-0.013	2.132	1.003	0.409	-0.486	0.012	-0.148	-0.887	-0.359	0.518	-0.213	-0.115	-0.259	0.327	0.071	-0.073	-0.247	1.343	0.11	0.089	0.209	0.448	-0.613	-0.144	-0.145	-0.299	-1.919	0.028	-0.148	-3.456	-0.109	0.405	-4.733	-0.114	-0.021	0.073	-0.061	-0.184	-1.092	-0.185	-0.251	-0.085	0.584	0.356	-0.105	0.365	-0.546	-1.167	0.367	-0.054	1.595	-0.292	-0.276	-0.168	-1.018	1.819	-0.126	-0.435	1.918	0.203	-0.878	-0.152	-0.159	0.269	-0.088	-0.13	-0.959	-0.3	-1.036	-0.074	0.036	-0.079	-1.061	1.103	2.005	1.201	-1.678	-0.129	0.362	0.137	-0.438	-0.857	-0.026	0.742	-0.948	0.007	-0.364	-0.066	-0.305	-0.673	-0.14	-0.947	-0.315	-0.094	2.864	0.03	-0.063	0.15	0.107	-0.223	0.064	-0.065	-0.104	-0.981	-0.278	-0.072	-0.443	-0.415	0.74	0.195	-0.064	-0.17	-0.045	0.496	1.217	1.635	-0.433	2.06	-0.395	-0.307	-0.592	0.289	-2.513	-0.101	1.336	0.492	1.07	0.426	0.411	2.085	-0.739	-0.05	1.445	-0.288	1.483	-0.086	-0.251	0.043	-0.57	-0.028	0.145	-0.086	0.052	0.327	-0.872	0.555	0.418	0.451	0.75	0.28	0.044	-0.837	3.378	0.02	4.442	-0.186	0.325	-0.939	-2.608	1.254	-0.063	0.061	-0.797	-0.493	0.311	1.837	-0.143	-1.45	-1.255	-0.222	-0.353	-0.476	-0.423	-0.936	-1.178	0.213	0.594	1.449	-0.07	2.244	-0.111	-0.133	0.452	-1.392	-0.266	-0.27	-1.447	-0.064	-0.036	0.674	-0.068	-0.574	0.187	-0.374	-0.341	-0.071	-0.1	-0.563	-0.157	-0.066	-0.174	-3.558	-0.528	-0.036	-1.231	-1.189	-0.35	0.863	-0.373	-0.853	-0.03	0.066	-0.227	0.264	0.071	0.197	-0.255	-0.851	0.735	0.846	-0.04	0.094	0.925	1.434	0.193	-0.053	-0.037	0.297	-0.046	-0.697	-0.326	-0.322	0.671	-0.313	-1.885	-0.198	0.393	-2.602	-0.101	-0.134	-0.169	0.779	-0.143	-3.17	1.181	0.643	-0.149	-0.161	2.173	-0.337	-0.475	1.182	-0.251	-1.491	-0.618	-0.285	0.005	1.832	-0.24	0.466	-0.444	-0.088	-0.077	-0.683	0.487	-0.045	-1.148	2.595	-0.305	-1.273	0.524	0.01	0.273	-4.027	0.075	-0.199	0.357	0.162	-1.186	-1.627	-1.514	0.772	-0.865	-0.451	-2.516	-0.912	-0.074	-0.228	-0.113	0.075	-0.131	-0.826	-1.054	-1.342	0.206	-0.491	0.3	1.605	0.419	-0.559	-0.573	-1.451	-0.142	-0.89	-0.065	2.697	-0.414	0.771	-0.785	-0.823	-0.073	0.357	-0.01
X52453	X15753	0.682	0.832	0.413	-0.258	0.227	0.234	0.087	0.514	0.376	-4.707	-0.808	0.373	0.706	0.642	-3.97	-0.25	-0.742	0.274	0.129	0.666	-0.491	-2.157	0.255	-0.162	0.167	-1.441	1.085	-0.251	-0.867	1.746	0.166	0.187	0.471	0.541	0.113	0.378	-0.239	-0.022	-0.214	-0.113	0.24	0.12	-0.054	0.406	0.239	0.243	0.007	0.224	-0.742	0.069	0.454	-3.12	1.75	0.17	0.467	0.034	-0.282	0.114	-0.156	0.082	-0.414	-0.591	-0.758	0.522	-0.058	-2.19	0.502	-1.761	0.144	1.223	0.302	-0.508	-0.434	2.159	-0.261	0.118	0.446	-0.522	0.251	-0.499	-0.048	0.948	0.234	0.248	0.172	-1.382	-0.13	0.282	-0.457	0.198	-1.124	0.398	-0.122	0.25	1.023	0.211	0.004	-3.383	0.057	-1.053	1.156	0.165	0.148	0.133	0.365	0.416	-1.201	0.029	0.22	0.053	0.351	0.309	0.28	-0.33	0.834	0.533	0.715	-0.174	-0.974	0.414	-0.247	0.506	1.153	1.026	0.221	0.046	-0.522	0.485	-3.611	0.299	0.198	-1.187	0.125	-0.263	1.328	0.23	-1.395	0.13	0.054	1.205	-0.006	0.96	-2.688	-0.41	2.581	-0.083	0.128	0.356	1.8	0.878	0.791	-0.164	-1.365	0.158	-0.007	0.298	0.345	-0.441	0.199	-0.506	1.023	0.172	2.585	0.125	0.09	0.631	0.062	0.41	-0.559	0.112	0.201	0.512	-0.11	0.159	0.584	-0.22	-0.281	0.119	0.387	0.292	0.128	-0.056	0.795	1.453	-0.195	1.606	0.7	0.515	0.662	0.636	1.057	-0.21	1.279	0.568	-1.278	1.128	0.14	-0.025	0.189	0.063	-1.145	0.365	-0.804	0.158	-0.528	0.153	1.288	0.272	0.323	0.046	0.065	-1.589	-1.165	0.652	0.377	-0.894	1.206	0.583	0.325	-0.002	3.157	0.165	3.512	0.125	1.847	-0.156	1.743	-0.124	0.16	0.504	0.198	0.757	-0.329	0.164	0.481	-0.584	-0.522	0.227	0.272	-0.07	-1.16	1.55	0.499	1.629	1.103	-1.214	0.112	0.045	-0.057	0.642	-1.08	0.093	0.466	0.147	3.121	0.093	0.159	0.118	0.122	-1.614	1.251	1.168	0.231	0.039	0.059	0.208	0.137	0.318	-0.188	1.013	1.187	0.145	-0.896	-0.552	-0.812	0.693	0.4	0.801	-0.028	0.389	0.062	-0.798	0.319	0.24	-0.041	-1.234	1.201	-0.8	0.275	0.366	0.47	-0.127	-0.514	0.087	1.373	-0.924	2.171	-0.188	-0.162	0.063	0.18	-0.946	-1.041	0.52	-1.443	0.346	0.041	0.592	0.047	-0.006	-0.03	2.436	-1.128	1.434	0.065	0.197	1.028	0.129	0.661	0.299	-0.495	2.35	0.687	0.847	0.153	-3.595	-0.234	-0.032	1.911	0.144	-0.073	1.993	0.865	1.963	0.591	2.271	1.561	4.192	0.857	1.366	0.843	-0.817	0.125	0.056	0.573	0.193	-0.943	1.352	3.732	0.882	-0.735	-6.836	1.285	0.234	0.159	0.456	0.121	0.335	0.357	-0.103	2.394	0.059	-0.215	0.116	2.36	-2.984	0.151	0.605	-0.121	-0.622	0.19	0.631	0.608	1.223	0.183	0.275	-0.142	0.302	0.111	1.024	-0.635
X52453	X59	0.163	0.484	0.193	0.582	0.324	0.401	0.433	0.307	0.44	2.13	0.737	0.422	-0.678	0.889	2.081	-0.635	0.499	0.505	0.447	0.903	0.186	-3.969	0.454	0.439	0.508	-0.363	1.36	0.488	-0.445	0.597	0.391	0.489	0.04	0.59	0.489	-1.933	0.396	-1.179	1.246	0.157	0.259	0.469	0.27	0.836	0.483	0.449	0.504	-0.276	-0.089	0.352	-1.191	0.376	0.441	-6.129	0.309	0.405	0.282	0.496	0.437	0.552	-0.643	1.009	1.027	0.63	1.607	-0.129	0.732	1.477	0.424	-1.506	0.223	0.481	0.757	1.915	0.593	0.386	0.549	0.65	0.237	0.235	0.253	0.995	0.392	0.612	0.452	0.75	0.005	0.863	0.531	1.129	-0.459	0.609	0.202	0.408	0.526	0.231	0.497	1.891	0.398	0.769	0.082	0.462	0.433	0.23	0.506	1.457	0.896	0.245	-0.463	0.379	0.688	0.523	0.422	0.469	1.685	0.574	0.396	-0.026	1.201	-0.322	-0.152	0.483	0.276	1.836	0.377	0.396	0.476	0.781	-0.135	-0.362	0.473	-1.366	0.491	0.534	1.429	0.377	0.314	0.418	0.419	0.798	0.731	1.121	0.239	1.362	0.908	0.454	0.966	0.518	-1.011	1.104	0.887	0.046	-0.126	0.215	0.908	0.27	0.486	0.717	0.439	0.352	0.991	0.355	4.196	0.326	0.404	1.035	0.454	0.429	0.47	0.3	0.465	1.803	0.567	0.036	0.595	-0.039	0.562	0.494	0.494	0.491	0.207	0.152	1.023	2.209	0.85	1.044	0.499	0.375	0.927	0.725	0.781	0.38	0.839	0.725	0.542	0.568	0.492	0.558	0.637	0.368	0.624	0.402	1.128	0.456	0.085	0.693	0.761	0.461	0.396	0.382	0.243	0.658	1.022	0.095	0.903	1.517	1.322	0.515	0.377	0.301	4.12	0.434	2.097	0.165	1.059	-0.469	-1.24	0.121	0.355	0.991	0.444	1.174	1.007	0.781	-0.023	0.188	-2.337	-1.749	-1.58	0.67	2.819	1.095	1.365	1.203	0.262	4.53	0.46	-0.28	0.487	0.445	0.524	1.348	-0.202	0.504	0.229	0.457	0.3	0.598	0.408	1.616	1.006	0.763	0.162	0.189	-0.559	0.827	0.454	0.467	0.58	1.275	-0.257	0.454	0.405	-0.421	-2.028	2.068	0.728	1.162	0.432	0.437	-0.196	0.671	0.441	0.276	0.479	1.311	1.33	0.841	0.496	0.535	0.538	0.651	-0.896	0.23	0.458	0.765	0.058	0.529	0.335	0.474	0.666	0.632	1.964	0.492	-3.429	-4.112	0.456	0.449	0.138	-0.765	0.151	-0.124	0.644	2.48	0.477	0.454	2.173	0.575	0.796	-0.115	0.547	0.089	1.362	-0.949	0.438	0.25	-0.933	0.462	0.804	0.34	0.297	0.831	0.921	-0.094	0.772	1.498	0.858	-0.299	-0.252	-0.733	1.671	1.321	0.454	0.369	0.8	-0.034	-0.631	0.437	0.067	0.985	1.484	1.102	0.905	1.079	0.314	0.628	0.223	0.53	0.04	0.701	2.016	0.541	0.041	-0.027	-1.586	1.457	0.426	0.782	0.658	-1.132	0.272	0.567	1.798	0.73	0.52	0.485	0.28	0.767	0.454	-1.004	-0.305
X52453	X22137	-0.053	-0.169	0.213	0.105	-0.147	0.102	0.141	-0.101	-0.161	-0.196	0.247	-0.138	-0.254	-0.147	2.579	-0.103	0.14	0.131	0.079	0.132	-0.028	-0.366	-0.004	0.053	0.077	-0.043	0.789	0.002	-0.11	0.82	0.214	0.063	0.278	0.173	0.057	0.313	0.027	-0.748	0.902	-0.452	0.018	-0.028	0.164	0.751	0.143	0.081	0.124	0.01	0.146	0.291	-8.763	0.147	0.159	-0.162	0.036	0.103	1.573	0.003	0.547	-0.006	-0.115	-0.149	-0.071	0.228	1.271	-0.205	0.643	-1.387	0.076	-7.011	-0.294	-0.273	-0.26	1.791	-0.197	0.171	0.499	-0.086	-0.148	0.312	0.07	0.718	0.018	0.423	-0.042	-1.046	0.176	0.479	0.463	0.431	-0.438	-0.121	1.143	0.058	-0.046	0.093	0.121	1.328	0.084	0.037	0.342	0.009	0.08	0.089	0.161	-0.19	1.087	0.168	-0.242	0.087	0.781	0.355	-0.005	0.13	0.92	-0.079	-0.007	-0.248	-0.279	-0.53	0.605	-0.106	2.354	1.26	-0.01	-0.198	-0.203	0.476	-0.609	-0.121	0.008	0.367	0.101	0.054	0.749	0.06	-0.443	0.121	-0.045	-0.215	0.022	0.747	0.239	0.029	1.376	0.111	0.075	0.382	-16.862	0.747	0.129	-0.227	0.544	0.073	0.42	0.153	0.078	0.11	0.109	-0.502	0.577	0.107	3.48	-0.231	0.035	0.879	0.072	0.081	0.487	-0.001	0.044	0.551	0.471	0.058	0.49	-0.244	0.517	0.129	0.26	0.136	0.05	-0.102	0.487	1.796	-0.395	0.998	0.175	0.683	0.355	0.672	-0.025	0.032	-0.312	0.472	-0.723	0.486	0.162	0.154	-0.224	0.069	0.348	0.033	0.774	0.095	0.005	0.339	0.166	0.337	0.067	0.037	0.065	0.682	0.332	0.204	0.679	0.902	1.404	0.577	-0.077	0.259	3.889	-0.113	1.954	-0.047	0.083	0.09	0.451	-0.09	0.07	-0.761	0.043	0.543	0.774	0.283	-0.041	0.994	-0.833	0.049	-9.888	-0.507	0.524	-0.735	-1.037	0.293	0.202	0.839	0.049	2.797	0.08	0.305	0.629	0.767	0.03	0.148	-0.857	0.04	0.046	0.194	0.028	-0.117	0.393	0.271	-0.191	0.067	-0.277	-0.64	-0.036	0.112	-0.025	0.888	1.21	0.072	0.541	-0.223	-0.645	1.276	0.292	1.321	0.019	0.443	-0.076	0.162	0.209	0.05	0.025	0.233	0.845	0.664	0.105	0.436	0.073	-0.098	-0.224	0.057	-0.336	0.321	-1.097	0.14	0.127	-0.25	0.59	0.286	0.11	-0.319	-4.672	-11.051	0.066	0.408	0.061	-0.142	-0.008	1.845	0.296	0.676	-0.148	0.003	1.132	0.07	0.267	0.936	0.059	1.356	-0.592	-0.098	0.076	2.437	-0.054	0.602	-0.446	-0.075	0.073	-1.309	-0.273	-0.734	0.415	2.511	0.97	-0.066	-0.7	0.091	1.824	1.92	0.167	-0.096	0.356	0.31	-0.768	0.525	-0.035	1.346	0.086	0.968	0.143	0.189	0.07	0.451	0.134	-0.007	0.375	-0.144	-1.327	0.377	0.468	0.066	1.214	0.497	-0.224	0.349	-0.869	-0.89	-0.019	0.195	0.901	-0.075	-0.014	0.363	-0.052	0.053	0.037	-0.201	-0.099
X52453	X22138	0.378	0.846	-0.139	0.349	-0.004	-0.413	0.134	-2.302	0.287	0.992	0.004	0.562	0.644	0.777	-2.508	0.415	-0.112	0.291	0.204	1.547	1.488	0.504	0.159	0.112	0.046	-0.008	1.998	0.303	0.093	0.635	0.24	0.314	0.431	0.329	0.325	-0.049	0.219	-1.441	1.582	0.432	0.45	0.241	0.249	-1.021	0.104	0.153	0.466	0.281	0.341	0.246	-1.183	0.492	0.931	0.181	0.594	0.166	0.981	-0.025	0.397	-0.304	0.112	0.218	0.893	0.32	-1.079	0.909	0.466	0.468	0.21	2.599	-0.148	0.244	0.594	-0.191	0.183	-0.38	2.224	2.492	0.231	0.149	-0.105	-0.945	0.243	0.225	1.339	-1.094	-0.084	-0.079	0.628	1.158	-0.127	0.457	0.343	0.191	0.877	0.016	0.616	0.264	-0.612	0.881	0.965	-0.497	0.211	0.129	0.157	-2.741	-1.942	0.298	-0.242	0.137	-0.446	0.308	0.301	-0.045	-0.294	0.085	0.176	0.292	1.962	-0.82	-1.194	0.483	0.824	2.233	0.189	-0.003	0.616	-0.727	-0.879	-0.812	-0.507	0.137	-0.161	-0.914	-2.498	0.315	0.454	0.09	-0.056	-0.863	0.122	1.451	1.642	0.959	0.127	0.202	-0.351	-0.174	-0.476	1.272	1.515	-0.442	0.144	-0.188	1.064	0.061	0.243	0.668	0.247	0.967	0.461	-0.063	4.863	0.322	-0.292	0.787	0.128	0.012	-1.206	0.221	0.203	0.275	0.721	0.161	-0.202	-0.17	-0.388	0.308	0.085	0.165	-0.149	0.554	1.708	1.287	0.474	-1.461	0.552	1.06	0.64	-0.126	-0.47	0.006	0.382	0.559	-2.527	0.219	0.273	0.109	0.563	0.144	-0.423	0.414	1.824	0.094	-0.482	0.293	1.274	0.314	0.318	0.152	0.176	-0.313	-0.039	-1.076	0.928	-0.475	0.859	0.172	-0.232	0.346	-2.276	0.284	-0.521	0.296	0.982	0.181	-0.772	-0.169	0.13	-0.0	0.199	0.497	1.27	0.835	0.292	0.957	0.781	0.252	-2.62	0.087	-1.397	0.24	-2.872	-0.276	0.703	-1.038	-0.065	1.261	-0.492	0.742	0.62	-0.119	0.087	0.025	-0.585	0.013	0.191	-0.374	0.132	0.365	-0.247	0.481	0.326	0.102	0.368	0.318	0.255	0.352	0.378	1.035	1.892	0.116	-1.354	0.933	0.167	0.883	-0.402	0.449	0.228	0.196	-0.315	0.348	0.394	0.422	0.13	1.641	1.03	0.204	-0.019	0.315	-0.119	0.064	0.001	0.088	-0.379	0.627	0.486	-0.902	0.42	0.196	-0.186	0.548	-1.778	-0.236	0.49	-4.303	0.17	0.51	0.192	0.126	-0.113	1.511	0.356	0.899	0.248	0.265	2.315	-0.053	-0.503	0.245	-0.2	1.296	0.386	0.968	0.176	1.593	-0.023	0.383	-0.819	0.146	0.229	1.773	-0.268	1.062	0.282	1.135	0.825	-0.486	1.691	-0.425	0.793	1.273	0.237	0.106	0.616	0.281	-0.712	0.338	0.414	0.15	0.294	0.667	7.387	0.705	0.211	-0.083	0.228	-0.333	0.341	0.344	-0.317	0.304	0.135	-0.064	-0.312	1.884	0.026	-0.079	0.106	-0.657	0.239	-0.497	2.808	0.429	-0.182	1.144	-1.376	-0.383	0.051	0.394	-0.296
X52453	X33009	-0.325	-0.33	0.425	0.438	0.335	-0.154	-0.023	0.671	-0.038	2.591	-1.548	0.532	0.124	0.158	0.208	0.01	0.348	0.369	0.102	0.246	-0.123	0.856	0.034	0.318	0.169	0.524	0.945	0.49	0.775	-0.324	-0.003	0.332	0.499	0.469	0.079	0.01	0.305	0.493	2.413	0.44	0.097	0.283	0.126	1.965	0.351	0.337	0.479	0.005	1.733	0.149	0.051	0.082	0.587	0.318	0.56	0.315	2.348	-0.439	0.48	-0.45	-0.472	-0.528	1.424	0.611	0.304	0.186	0.831	0.455	-0.274	0.758	0.751	0.577	0.982	0.182	0.482	-1.521	1.362	1.942	0.28	0.387	0.401	0.81	0.327	-0.337	0.79	0.744	0.673	1.019	0.435	2.312	-0.144	0.169	0.133	-0.411	0.557	0.408	0.055	-3.074	0.168	-0.01	0.725	0.281	0.276	0.296	0.36	2.484	-0.765	0.173	0.667	0.255	-0.509	0.279	0.325	0.261	-0.228	0.423	0.275	0.031	0.989	0.183	-0.357	0.487	3.881	1.629	0.131	0.404	1.527	0.026	0.706	0.259	0.323	-0.711	-0.352	0.28	0.043	0.166	1.991	-0.603	-0.147	-0.252	0.104	0.712	6.332	0.729	2.224	0.286	-1.049	0.422	-0.018	0.42	0.908	0.041	0.114	0.299	0.384	0.155	-0.168	1.089	0.343	-1.318	0.369	0.285	2.456	0.953	0.045	0.858	0.296	0.372	0.47	0.15	0.163	0.428	0.589	0.206	0.134	0.267	-0.024	0.386	0.317	-0.145	0.055	0.428	0.747	2.256	0.968	1.598	0.602	-1.001	-1.492	0.955	0.569	-0.065	0.807	0.276	0.5	0.521	0.439	1.365	-1.247	0.257	-0.18	0.122	0.439	0.295	-0.4	0.519	0.968	0.383	0.305	0.299	0.285	0.89	0.414	1.625	0.247	1.185	1.253	0.341	0.404	0.864	2.528	0.31	3.047	0.018	1.506	0.339	-6.003	0.54	0.155	0.091	0.552	-0.247	-0.349	0.273	0.357	0.183	-2.373	0.507	1.046	1.151	-0.042	-0.788	1.242	-1.429	-0.468	-1.179	0.29	-1.574	-0.491	0.704	0.706	0.524	0.421	0.163	-2.513	-0.056	-0.001	0.945	0.268	-0.909	0.258	-0.492	0.487	0.16	0.238	0.338	0.265	0.383	0.38	0.972	0.519	0.258	-1.38	-0.23	-0.696	-1.829	-0.816	0.23	0.07	0.434	0.313	0.478	0.349	-0.021	0.146	0.837	0.923	0.599	0.044	0.416	0.001	0.397	0.947	0.295	-0.468	0.626	1.46	-0.476	-0.583	0.227	0.544	-1.173	-0.461	0.509	0.741	0.61	0.186	0.244	-0.023	0.174	0.173	1.597	1.305	1.839	0.009	0.309	-0.521	0.409	0.17	-1.32	-0.204	1.871	0.476	0.002	0.226	1.249	-0.087	0.48	-1.012	-0.011	0.044	-0.318	0.992	-0.771	0.559	0.809	1.181	0.272	1.129	-0.249	1.234	0.953	0.117	0.324	0.151	0.337	-0.615	-1.699	-1.05	1.109	-0.176	0.825	0.317	2.004	0.228	0.477	0.194	-0.04	0.391	0.589	-0.896	0.444	0.366	-0.215	-0.796	1.363	0.282	0.602	0.63	-1.103	0.258	-0.696	-0.371	-0.718	0.111	-0.362	-0.629	0.234	0.273	0.485	0.313
X52453	X40473	0.307	-0.551	0.853	0.491	0.098	0.33	0.453	0.48	0.427	1.728	1.465	0.536	0.047	-0.715	0.993	-0.203	0.399	0.242	-0.152	0.565	0.752	1.157	0.291	0.185	0.359	0.784	0.587	0.547	-0.976	0.51	-0.014	0.327	0.314	0.314	0.366	-0.078	0.469	-0.485	0.665	0.712	0.354	0.294	0.273	0.335	0.161	0.32	0.491	0.264	-0.142	0.427	0.307	0.206	-0.292	-0.141	0.325	0.288	3.256	0.244	-0.04	-0.326	0.2	-0.405	1.347	0.382	1.507	1.427	0.771	1.725	0.095	1.349	0.981	0.639	0.087	0.38	0.463	0.057	-1.332	1.061	0.329	0.36	0.23	0.669	0.314	0.554	-0.672	0.715	-0.65	0.162	0.524	1.746	1.53	0.406	-0.72	0.199	0.551	0.523	-0.417	0.86	0.335	0.891	1.305	0.184	0.295	0.305	0.414	0.957	-0.142	-0.059	-0.568	0.303	-0.925	0.684	0.151	0.345	-0.748	0.542	0.824	0.399	1.13	-0.673	0.967	0.344	-0.726	1.227	0.331	0.423	1.423	-0.21	0.996	-0.165	0.267	-0.435	0.384	-0.221	-0.412	0.363	0.104	0.336	0.311	0.251	-0.447	0.93	1.309	4.012	1.29	0.27	0.467	-0.152	1.384	0.383	-1.135	-0.11	1.007	0.123	0.94	0.242	-0.012	0.861	-0.115	0.15	0.547	0.286	1.772	0.41	0.113	0.887	0.266	0.204	0.426	0.33	0.346	0.035	0.502	0.328	-0.24	-0.35	-0.36	0.392	0.436	0.382	0.22	0.429	1.033	1.678	0.733	0.954	0.699	-0.344	0.542	0.994	0.159	-0.176	1.044	0.69	1.217	1.052	0.46	1.332	-0.268	0.129	0.264	-0.649	0.584	0.308	-0.474	0.667	-0.004	0.566	0.192	0.325	0.324	0.954	0.495	-1.365	0.848	0.851	0.797	0.663	0.381	0.555	0.854	0.293	1.415	0.371	0.765	0.016	-5.586	0.425	0.15	1.181	-0.758	0.44	0.976	0.817	0.523	0.965	1.875	-0.16	1.056	2.35	0.986	0.103	0.718	-1.191	-0.415	-3.841	0.068	2.965	0.19	0.667	0.879	-0.106	-0.215	0.535	3.406	0.057	0.162	0.773	0.128	-1.529	0.011	1.019	0.495	-0.481	-0.13	0.512	0.352	-0.226	0.509	1.089	1.206	0.15	-1.484	-1.193	-1.068	1.997	0.698	-0.565	0.373	-0.492	0.342	0.631	-0.03	0.118	0.406	1.05	1.097	0.248	0.353	-0.383	0.016	0.265	0.859	0.317	1.852	-0.222	0.338	-0.849	-0.358	0.573	-0.875	-1.242	-1.898	0.818	0.925	-1.861	-0.001	-0.256	0.365	0.412	0.344	-2.39	1.361	1.544	0.488	0.348	2.283	-0.254	1.019	1.155	1.056	0.571	2.099	-0.466	0.184	1.51	-0.058	-0.044	-0.359	-0.098	0.05	-0.198	1.04	0.495	0.767	1.499	0.74	-2.069	1.353	-0.952	1.159	-1.992	-0.112	0.293	0.744	0.42	-1.631	-1.83	0.505	1.068	0.824	1.001	3.846	-1.138	0.277	0.564	-0.381	0.445	0.494	0.701	-2.381	-1.578	-0.207	-0.312	4.105	1.539	-0.198	0.387	0.62	-2.009	-0.013	-0.888	2.253	0.657	0.502	0.724	-0.877	-0.634	0.327	-1.124	0.229
X52453	X35322	-0.121	0.519	0.157	0.255	0.276	0.026	0.207	0.595	0.278	0.604	-0.365	0.494	0.717	-0.982	-5.282	0.331	0.269	0.292	0.135	1.13	-1.174	-0.258	0.143	0.239	0.198	-1.129	0.432	0.784	-0.064	-0.049	0.062	0.259	-0.009	0.527	0.14	0.838	0.095	0.619	0.775	0.525	0.378	0.197	0.283	-0.575	0.416	0.221	0.356	0.351	0.059	0.002	0.918	0.279	-0.37	0.183	0.604	0.199	1.75	0.13	-0.193	-0.093	0.227	0.422	0.086	-1.094	1.129	-0.499	0.22	0.916	0.118	1.741	0.444	0.466	-0.046	2.924	0.357	-0.38	-3.126	-0.242	0.31	0.036	0.206	0.779	0.257	0.524	0.771	-0.353	-0.7	0.757	-0.192	-0.179	-0.968	0.436	-0.52	0.263	1.151	0.794	0.283	1.841	0.233	0.67	0.043	0.233	0.217	0.072	0.299	0.825	0.322	0.181	0.853	0.163	1.509	0.278	-0.015	0.152	0.184	-0.16	0.391	0.418	1.375	-0.42	-0.966	0.206	1.028	1.532	0.231	0.356	0.37	-0.354	1.17	-0.346	0.065	-1.794	-0.428	0.046	-0.175	0.316	1.78	0.145	0.184	-0.361	0.327	-0.2	-1.746	1.285	0.865	0.058	-0.223	0.275	1.805	1.045	0.294	0.383	0.243	0.218	0.133	0.232	0.156	0.683	0.248	1.145	0.898	0.19	2.143	-0.102	-0.01	-0.149	0.223	0.059	-0.133	0.195	0.066	0.645	0.312	0.218	-0.715	-0.022	0.007	0.247	0.235	0.311	0.114	0.661	0.995	-1.649	-0.206	0.983	-0.165	-0.972	0.11	0.292	0.12	0.077	0.883	0.453	-2.936	0.97	0.428	0.591	0.79	0.192	0.476	0.218	-0.017	0.099	-0.454	0.377	0.805	0.323	0.271	0.094	0.205	0.612	0.433	0.886	0.349	0.439	1.141	0.587	0.369	0.233	1.468	0.273	3.623	0.018	0.191	0.165	0.922	0.266	0.037	0.128	0.502	-0.622	1.271	-0.102	0.197	0.431	-0.819	-0.897	0.533	3.273	-2.384	1.331	-0.173	2.772	-0.12	-2.998	0.167	-1.179	0.298	0.412	-2.518	1.938	0.451	-0.052	0.125	-0.079	-1.653	-0.488	0.172	-0.327	1.123	0.689	0.394	0.206	-0.071	0.607	0.253	1.08	0.217	0.862	-0.08	0.186	-0.094	1.539	-0.29	-1.908	-0.052	-0.395	0.266	0.452	-0.361	-0.265	0.434	0.148	0.527	0.136	1.324	1.131	-0.279	0.419	0.044	0.462	0.166	0.211	-0.115	0.112	-1.898	-0.375	0.628	0.428	0.406	-1.565	0.073	-0.297	0.53	-2.987	0.073	0.478	-0.028	0.103	-0.098	2.397	0.349	1.704	0.545	0.258	1.057	0.391	0.198	-0.621	0.531	2.129	0.442	-0.166	-3.036	-1.428	0.128	0.184	2.996	-0.013	0.152	0.754	0.674	0.571	0.841	-2.347	0.029	-1.233	1.748	1.782	-1.54	-3.278	0.254	0.177	-0.785	0.159	2.578	5.064	2.832	-0.481	0.784	1.177	2.417	-1.003	0.138	0.463	-0.081	0.364	-0.417	0.448	3.427	0.159	-0.483	-0.048	0.31	-1.919	0.231	-0.897	0.24	-0.444	0.242	-0.195	1.332	0.741	0.223	-1.044	-0.334	1.0	0.216	1.221	-0.238
X52453	X32306	0.383	0.119	-0.344	0.216	0.046	-0.176	0.202	-1.539	-0.691	0.915	0.458	0.125	-0.172	1.243	2.924	0.147	0.292	0.083	0.093	0.54	-0.346	-3.176	0.089	0.164	0.126	0.101	1.742	-0.594	1.001	0.312	0.097	0.259	0.521	-0.688	0.101	-1.579	0.157	-2.67	5.694	-0.156	0.206	-0.17	0.063	-0.289	-0.065	0.037	0.244	-0.609	1.278	0.143	-0.463	-0.833	0.705	-0.254	0.507	0.082	-0.735	0.177	0.448	0.12	0.081	0.041	-0.028	0.732	-0.333	-1.628	1.106	1.544	0.13	-0.027	0.092	-2.82	0.232	-1.417	-0.073	0.611	0.271	-0.18	-0.101	0.925	-0.288	-0.129	-0.047	0.198	0.185	-0.398	0.458	0.518	0.616	-1.023	0.002	0.115	0.979	0.194	-0.334	-0.04	0.69	1.275	0.09	0.505	0.355	0.187	0.137	-0.053	-0.07	-0.242	1.54	0.197	-1.475	0.058	0.867	-0.444	0.254	0.193	0.715	-0.224	-0.652	-1.124	-0.043	0.599	0.27	0.206	3.358	1.912	0.144	-0.034	-1.229	0.883	-0.748	0.206	-0.12	0.164	0.304	-0.044	-1.971	-0.064	0.335	0.174	0.179	-0.031	0.334	0.567	-0.3	0.009	-0.074	0.002	1.166	0.345	-2.838	0.038	0.303	-1.491	0.414	0.058	0.876	0.21	-0.115	1.167	0.242	-0.36	1.333	0.147	1.327	-0.985	0.067	0.707	0.14	-0.053	0.617	-0.098	0.018	-2.497	-0.624	0.07	0.65	-0.16	0.936	0.122	0.36	0.258	0.137	1.115	-0.374	0.667	0.209	0.301	-0.252	-0.805	1.368	0.139	0.947	0.452	-0.75	0.413	-0.161	0.859	0.131	-0.787	-0.542	0.094	0.588	0.348	1.207	0.141	-0.164	-0.601	-0.194	-0.232	0.339	0.119	0.119	-1.331	0.881	-0.599	0.767	1.512	1.12	0.505	-0.019	-0.159	4.869	0.139	5.479	0.177	-0.273	-0.985	0.256	-0.304	-0.009	-0.345	0.281	0.766	0.511	-0.121	-0.092	-1.644	-1.942	-0.845	-0.359	-0.756	0.208	-0.688	-0.833	1.849	0.61	-1.464	0.158	-2.71	0.413	0.111	0.572	-0.573	0.065	0.083	0.75	0.113	0.024	-0.391	-0.152	1.691	-0.555	0.418	-0.164	0.094	-0.145	0.722	-0.078	0.868	-0.473	-0.171	-1.621	0.108	2.269	-0.44	1.713	-0.974	-0.26	1.51	-0.442	0.525	-0.575	0.485	0.367	0.312	-0.282	0.856	1.044	-1.348	0.255	0.069	0.404	-0.483	-1.142	0.132	0.177	0.574	-1.559	0.249	-0.189	-0.337	-0.045	-0.289	-0.352	0.158	-0.298	-0.647	0.055	0.215	0.249	0.055	0.049	1.942	0.179	1.193	0.081	-0.044	3.209	-0.037	-1.109	0.822	0.207	0.068	0.824	-0.422	0.009	2.215	-0.114	0.486	2.744	0.096	0.144	-0.852	-1.086	1.861	0.535	1.73	1.153	-0.257	0.026	-0.682	0.711	2.502	0.184	-0.5	0.59	0.236	-0.337	-0.899	-0.139	1.213	0.375	0.325	0.433	1.419	0.128	0.198	0.145	0.334	0.387	-0.343	-0.006	0.499	0.65	0.131	-0.804	0.087	-0.174	0.758	-0.261	-2.049	-0.316	0.781	-0.678	-0.374	-0.183	1.028	-0.271	-0.816	0.048	1.662	-0.54
X52453	X34093	-0.663	-0.037	0.412	-0.367	0.156	-0.104	-0.102	0.453	-0.325	-2.276	-1.896	0.283	0.473	0.141	1.775	-0.158	0.068	0.036	-0.068	1.537	-0.067	-0.032	-0.172	0.063	-0.212	1.136	1.551	-0.355	1.142	-1.542	-0.038	0.334	-0.36	0.147	-0.242	0.082	-0.206	-1.198	1.086	0.162	0.562	0.005	-0.051	0.17	0.179	-0.335	0.177	0.189	-0.586	-0.036	-1.012	-0.648	-0.577	-0.167	-0.283	-0.106	-0.09	0.153	1.044	0.153	-0.054	-0.558	-1.402	0.587	-2.186	-3.691	1.11	-0.354	-0.046	-2.1	-0.162	-0.361	-0.136	2.818	-0.45	0.086	0.026	-0.225	-0.423	0.072	-0.034	-1.626	-0.105	0.317	-0.334	-1.0	0.333	0.229	0.054	-0.797	-0.308	0.442	1.25	-0.082	-1.085	-1.487	0.817	0.079	-0.05	-0.136	-3.831	0.094	-0.05	-0.143	-0.101	0.376	0.904	0.024	-2.25	-0.059	1.551	-0.003	-0.311	-0.007	0.111	0.11	-0.878	0.805	0.353	-0.54	0.008	-0.202	0.271	2.189	-0.15	-0.163	1.681	0.119	-0.026	-0.47	-0.017	1.092	0.033	0.009	-0.988	-0.11	0.912	0.042	0.02	0.157	0.249	-0.357	-2.895	1.038	1.04	-0.092	0.125	1.28	-2.687	-0.394	-0.029	0.431	-0.064	0.03	0.867	0.304	-0.191	-0.325	-0.094	-0.015	0.518	-0.038	4.141	-0.154	-0.051	0.397	0.055	-0.173	0.687	0.004	-0.073	-2.971	-1.195	-0.035	0.934	0.069	0.667	-0.217	0.346	-0.112	-0.016	0.25	-0.274	-0.356	-1.075	0.599	-1.181	0.088	-0.445	-0.044	1.299	0.005	-0.359	0.181	0.193	-0.596	0.52	-0.427	-0.636	-0.044	1.339	-0.673	0.291	-0.083	0.236	0.23	-1.598	-0.018	0.202	0.007	-0.039	-0.309	-0.492	-0.11	-0.685	-1.317	1.192	0.375	-0.027	-0.533	3.647	-0.268	1.495	-0.151	0.315	-1.168	1.821	-0.057	0.054	-1.408	0.705	-0.598	-0.764	0.304	-0.007	-0.508	-2.42	-0.247	-0.715	2.044	-2.646	-0.458	-0.569	-0.437	0.873	7.855	-0.005	-1.458	0.076	-0.728	-0.716	1.626	-0.17	-0.324	0.411	0.8	-0.03	0.021	-0.041	-0.539	0.447	-0.271	0.087	-0.02	-0.27	0.255	-0.117	0.575	-0.158	0.692	-0.534	-0.036	-0.361	0.091	0.569	-2.252	-0.421	0.877	-0.042	0.364	0.332	0.398	0.15	0.384	-0.071	-1.242	0.822	0.844	0.044	-0.369	0.024	1.049	0.362	-0.024	-0.378	0.32	-1.74	-0.059	-0.383	-0.215	-1.561	-0.15	-0.819	-0.514	-0.408	-0.612	0.218	0.016	-0.182	-0.084	-0.135	2.285	-1.164	-0.375	-0.26	-0.112	-0.529	0.18	1.174	0.015	-0.368	0.727	-0.512	-0.78	-0.032	-6.77	-0.211	-0.065	-0.269	0.792	-0.118	3.829	-0.413	0.145	-0.032	1.93	-1.504	-0.583	0.199	0.138	0.043	0.075	0.087	-0.091	0.152	0.07	0.478	-1.158	-0.398	0.618	-0.182	0.412	-1.57	0.862	-0.028	-0.427	-0.081	0.235	-0.101	-0.359	3.749	0.398	0.363	0.456	-1.779	-0.138	-0.059	-0.125	-0.319	0.448	-0.121	1.411	-1.119	0.529	-0.364	-0.38	-0.386	0.452	-0.033	0.92	-0.001
X52453	X590	-0.375	-0.573	0.733	0.471	0.323	0.235	0.277	-0.213	0.365	4.277	-0.064	0.518	0.733	-0.784	1.181	-0.303	0.373	0.259	0.229	1.079	0.366	1.105	-0.116	-0.129	0.285	0.067	-0.608	0.632	0.324	0.046	0.352	0.153	0.49	-1.987	0.389	0.574	0.515	-0.059	1.719	-0.034	-0.367	0.349	0.399	1.172	0.104	-0.096	0.29	0.247	0.621	0.16	1.351	0.554	-0.53	0.001	0.318	0.337	1.898	0.389	0.564	0.483	0.313	0.64	0.368	0.574	-0.334	0.241	0.856	0.614	0.011	-2.277	1.313	-0.788	0.628	1.751	0.633	-0.858	0.688	0.116	0.25	0.307	0.173	1.614	0.05	-0.398	-1.221	1.683	0.887	0.819	0.541	-1.581	-0.437	0.023	0.811	0.317	-0.622	-0.785	0.462	0.334	0.301	0.035	0.91	0.269	0.019	0.344	0.186	1.288	-0.245	0.12	0.241	0.24	0.833	-0.185	0.269	0.16	1.769	0.485	-0.809	1.376	1.499	0.891	-0.534	0.484	2.308	1.105	0.349	0.422	0.396	0.722	0.172	-0.68	0.154	0.229	0.197	0.486	-0.135	-0.315	1.579	0.188	0.355	0.768	0.658	0.97	2.067	0.43	2.125	0.243	0.54	0.004	0.012	-1.065	0.646	-0.232	0.764	0.211	0.843	0.252	-0.517	0.683	-0.306	0.693	0.541	0.294	-2.314	0.443	0.112	0.416	-0.166	0.271	0.781	-0.053	0.344	-0.34	0.921	-0.075	0.69	-0.723	-0.302	0.281	0.417	0.349	0.315	1.282	1.262	2.726	-0.315	0.173	0.784	-1.884	1.163	1.384	0.608	0.487	0.465	0.327	0.954	0.994	0.453	-2.124	0.063	0.322	1.203	0.416	0.905	0.22	-0.341	-0.186	0.099	0.572	0.321	0.254	0.307	1.223	0.377	0.548	-0.507	0.984	-1.022	0.666	0.4	-0.512	2.823	0.228	6.624	-0.713	0.451	-0.077	0.286	-0.018	0.243	0.924	0.015	1.095	0.56	1.286	-0.851	1.573	-2.982	-1.047	0.558	2.81	0.689	-1.218	-0.406	-0.016	-0.677	3.793	0.124	0.226	0.597	0.526	0.361	0.534	0.28	-0.251	1.892	0.13	0.258	1.126	0.319	-1.686	0.749	1.01	0.435	-0.188	0.302	0.71	0.224	0.895	-0.617	1.086	-0.556	0.291	0.035	-1.047	0.635	-0.328	0.428	1.555	0.369	-0.074	0.347	0.562	0.499	0.293	-0.038	0.325	0.275	-0.157	0.13	0.424	0.658	0.389	0.472	0.32	-0.933	-0.056	1.075	0.82	0.591	-0.348	0.625	-0.824	3.315	-0.741	-0.04	-0.836	0.298	0.441	-0.104	0.362	0.197	3.199	-3.852	0.751	0.531	0.327	1.781	0.024	-0.641	1.78	0.856	1.476	1.481	-1.316	0.268	-1.392	0.212	0.527	0.014	0.4	-0.137	1.018	0.832	-0.808	-0.088	1.715	0.332	1.853	0.432	-0.474	0.23	0.837	0.3	-0.19	0.524	0.344	0.592	-1.346	-2.069	1.161	1.237	-0.642	-2.057	-1.87	0.183	-0.257	-0.077	0.047	0.398	0.458	0.851	-0.106	0.103	0.346	-0.253	1.733	0.464	0.979	-0.338	0.149	0.252	0.563	-1.42	0.412	0.415	-0.89	1.393	0.089	0.289	0.81	0.378
X52453	X3127	0.424	-0.342	-0.844	0.734	-0.205	0.209	0.258	-0.791	0.271	2.279	0.994	0.434	0.197	-0.814	-2.423	0.268	0.279	0.264	0.075	0.8	1.358	-0.806	0.27	-0.004	0.358	-0.115	1.117	-0.47	-0.998	0.93	0.226	0.297	0.332	0.435	0.137	0.651	-0.396	0.632	1.052	0.499	0.33	0.198	-0.276	-1.418	-0.417	0.231	-0.026	-0.314	-1.019	-0.162	-1.927	0.961	-1.009	0.171	-0.049	0.149	1.547	0.307	-0.397	-0.46	0.161	1.115	-0.828	0.533	1.492	1.469	0.179	2.118	0.066	1.078	1.012	-0.997	0.73	0.462	0.51	-0.797	-0.502	-0.273	-0.381	0.03	0.403	1.04	0.221	-0.73	-0.668	1.738	0.185	0.769	0.71	-1.076	-0.749	-0.656	-1.509	0.261	-0.341	0.54	-0.357	-2.985	0.146	-0.974	1.482	-0.044	0.099	0.119	0.113	0.657	-0.133	0.24	0.74	0.134	1.241	0.18	0.259	0.199	0.847	0.044	-0.484	0.406	0.919	-0.442	-0.394	0.502	4.264	-0.74	0.196	0.262	1.203	0.404	0.732	0.106	0.211	0.895	-0.263	0.461	1.136	-0.225	-0.438	0.049	0.214	0.914	0.864	0.825	2.927	-0.214	2.62	0.163	0.842	0.041	-1.97	-0.879	0.053	-0.217	-0.756	0.122	-0.149	-0.02	-0.497	0.804	-0.132	1.387	-0.076	0.094	-2.542	0.492	0.001	-0.435	0.002	0.327	0.584	0.047	0.028	1.806	0.844	0.123	0.164	-0.101	-0.051	-0.101	0.016	-0.075	0.123	1.051	-0.055	1.573	0.74	2.05	0.469	0.557	-0.785	1.139	-1.235	-0.313	0.856	-0.322	-0.04	0.753	-0.135	-0.938	-0.728	0.093	1.499	0.163	-0.192	0.117	0.291	0.131	1.103	-0.079	-0.045	0.128	0.084	1.001	0.765	-1.416	0.581	0.52	-0.237	-0.527	-0.16	0.402	0.433	0.225	1.874	0.213	1.036	-0.44	-1.078	-0.352	0.041	-1.082	0.785	1.655	-1.326	-0.209	-1.114	-0.813	0.153	-0.648	-1.181	0.476	-2.803	0.4	1.908	-0.575	-0.408	-0.966	-0.038	1.003	-0.134	0.535	0.648	1.322	0.299	0.41	2.31	0.148	0.102	1.126	0.127	2.045	0.054	1.437	0.577	0.073	0.058	-0.033	0.017	0.435	-0.517	-0.197	1.489	0.109	-0.73	-1.26	-0.091	-1.752	0.351	0.065	0.163	-0.157	-0.366	0.015	-0.23	-0.112	-0.185	0.484	-0.209	1.052	-0.237	-0.349	-1.06	-0.841	0.732	0.01	-1.006	-0.857	2.213	-0.814	0.39	-0.549	0.419	0.52	3.121	-0.522	-1.079	-1.888	-0.067	0.515	-0.16	-0.046	0.089	1.062	1.792	-0.229	0.392	0.201	-2.773	-0.414	-0.587	1.293	-0.74	0.995	2.161	-1.177	0.088	-1.965	-0.135	0.315	1.195	-0.103	0.164	-1.471	1.519	-1.334	0.984	2.309	1.522	-2.875	1.211	-0.443	1.767	-0.622	0.181	-0.001	0.423	-0.478	-1.959	-2.269	-1.503	1.587	0.646	0.773	1.387	1.037	0.078	0.382	0.044	-0.483	0.49	0.03	3.232	0.713	-1.919	-0.253	-3.881	1.821	0.175	0.896	-0.451	-1.083	0.157	0.126	0.855	-0.736	0.377	-1.078	-0.659	-0.453	-0.008	1.304	-0.098
X52453	X15716	0.258	0.527	0.104	0.391	0.254	0.248	0.072	0.566	-1.175	2.474	-0.927	0.025	-0.131	0.551	1.731	-0.172	0.238	0.101	0.126	0.16	-0.698	0.02	0.196	0.231	-0.102	0.885	1.412	0.083	-0.454	1.404	-0.139	0.124	0.272	-0.002	0.081	0.767	0.23	0.286	1.941	-0.934	0.139	0.225	0.082	0.189	-0.094	0.167	0.392	0.131	0.494	0.348	-2.349	0.613	-0.943	0.207	0.217	0.13	0.458	0.251	0.14	-0.287	0.196	0.455	0.83	0.411	0.384	-0.317	0.212	-0.632	0.179	-5.375	0.144	0.665	-0.174	-0.687	-0.027	0.477	1.147	-1.026	0.292	0.392	-0.136	0.305	0.227	0.605	1.21	0.883	0.309	0.106	0.452	0.494	0.933	0.088	-0.949	0.28	0.184	-0.782	0.118	-1.611	0.165	0.488	1.301	0.23	0.157	0.126	0.129	0.598	0.768	0.159	0.08	0.184	0.312	0.323	0.002	0.235	-0.336	0.464	-0.869	0.048	0.459	-2.034	-0.12	0.36	-1.401	2.34	0.19	0.339	-1.5	0.114	0.1	-0.293	-0.025	0.867	0.172	0.132	1.146	0.136	0.861	0.086	-0.115	0.623	0.53	0.942	-0.509	1.151	-0.474	-0.047	0.538	0.109	-8.644	1.431	0.457	0.059	0.71	0.087	0.795	0.359	0.227	0.145	0.258	1.228	1.02	0.102	4.267	0.137	0.161	0.849	0.162	-0.111	0.634	-0.345	0.211	0.797	-0.161	0.16	0.422	-0.798	-0.076	0.226	0.26	0.295	0.122	0.641	-0.283	1.985	0.389	-0.139	0.292	-0.498	0.451	-1.427	1.227	0.264	-1.028	0.639	-0.414	1.112	0.213	0.689	-1.101	0.154	2.305	-0.537	0.291	0.186	0.631	0.575	1.061	0.585	0.146	-0.018	0.178	1.035	0.84	1.369	0.132	-0.68	1.247	0.3	0.239	-0.565	5.61	-0.072	3.522	-0.71	0.159	-0.227	-0.909	0.078	0.149	1.059	1.034	-2.233	0.375	1.357	0.3	-2.036	-2.809	-0.318	-1.553	3.276	1.628	1.713	0.051	0.77	0.336	0.637	0.175	-1.656	0.501	-0.403	0.224	-0.445	0.456	0.148	1.39	0.176	0.078	-0.058	0.177	0.219	0.097	0.236	0.343	0.13	-0.412	0.789	0.2	1.108	0.428	-1.354	0.98	0.177	1.41	0.774	-0.597	-1.126	0.688	-0.465	0.055	0.292	0.287	0.392	0.131	0.351	0.481	1.551	0.734	-0.678	0.236	-0.11	-0.44	-0.15	0.728	-0.023	1.016	-0.164	-0.176	1.678	-0.004	0.547	0.267	0.664	-0.331	0.134	-5.133	-11.767	0.189	0.269	0.064	0.182	0.1	-5.644	0.289	0.88	-0.134	-0.033	0.429	0.378	0.35	-0.207	0.527	-0.015	1.706	1.433	0.103	1.793	-0.062	-0.556	0.866	0.146	-0.232	0.036	1.177	1.471	-0.342	1.073	-2.146	-0.316	0.574	-0.964	2.368	-0.455	0.17	0.155	0.408	0.14	-1.486	2.472	2.178	-1.127	1.211	0.079	1.746	0.875	0.146	0.449	0.201	0.171	0.506	-0.729	-0.133	-0.817	0.166	0.665	2.135	2.597	-0.323	0.196	0.613	-0.31	0.008	0.653	0.949	0.76	0.259	0.36	-0.419	0.447	0.168	0.699	-0.16
X52453	X40730	0.537	0.404	1.054	0.249	0.089	0.056	0.155	0.808	-0.602	2.306	-0.252	0.547	-0.333	-0.306	-1.453	0.181	0.129	0.214	0.05	1.258	0.452	-0.204	-0.158	0.12	0.171	0.477	-0.266	0.552	0.321	0.297	0.095	-0.054	0.388	-0.455	-0.019	0.106	0.252	0.323	2.105	0.022	-0.032	0.014	-0.39	0.027	0.18	-0.579	0.479	-0.373	-1.414	0.505	-0.571	-0.776	-0.482	-2.035	0.381	0.132	0.302	0.161	-0.106	-0.612	0.068	-1.079	0.374	0.283	0.524	0.903	0.917	3.711	0.087	-0.712	0.429	0.079	0.378	0.429	0.496	-1.012	-2.685	-0.062	0.067	0.102	-0.391	-0.246	0.004	0.166	1.893	2.982	0.174	0.499	0.262	0.516	0.736	-0.233	0.142	0.197	0.016	-0.57	0.467	-0.837	0.059	0.201	0.56	0.027	0.079	-0.192	-1.185	2.249	0.996	-0.279	-0.724	-0.069	-1.304	-1.311	0.309	0.116	0.216	-0.006	0.334	0.561	0.828	1.494	1.218	0.126	1.454	0.856	-0.195	-0.666	0.395	0.957	-0.428	-0.07	0.124	0.369	-0.162	-0.483	-0.264	-0.052	1.097	-0.506	0.147	-0.123	-0.16	0.09	2.06	1.652	1.407	-0.136	1.092	0.208	0.123	0.205	-0.374	0.426	-3.511	0.08	1.206	0.393	-0.139	0.43	0.037	0.469	0.519	0.095	3.855	-0.073	0.05	0.449	0.091	0.203	0.406	0.093	0.039	-0.211	-0.101	0.073	-0.043	-0.253	1.358	0.334	-0.05	0.184	0.057	0.162	1.376	0.498	0.605	-0.205	-0.204	-0.117	0.028	0.277	1.068	-0.228	0.688	0.785	0.732	0.192	-0.183	-0.823	-0.007	0.07	0.936	-0.173	0.543	0.007	-0.023	-1.624	-2.732	0.094	0.161	0.093	0.078	1.231	0.218	-2.873	0.206	-0.388	0.039	-0.119	0.101	0.614	3.077	0.172	2.586	-0.266	0.373	0.042	-6.507	0.075	0.071	0.193	0.288	-1.698	1.186	0.548	-0.386	-0.735	-1.187	0.121	1.421	-2.249	-0.434	-0.599	0.642	2.464	0.916	-1.515	0.058	0.986	-0.057	-0.262	0.467	-0.148	-0.16	-0.059	-1.536	0.136	0.076	0.26	0.035	1.065	0.51	-0.529	0.174	0.066	0.001	-0.254	-0.021	1.197	-0.008	-0.174	-0.367	0.075	-1.486	-0.754	-1.46	-2.937	0.52	0.511	0.022	0.268	-0.174	0.225	-0.308	0.211	0.167	-0.049	1.28	-0.231	-0.342	0.421	-1.193	-0.275	1.065	0.06	0.227	0.37	-1.967	-0.06	0.364	-0.118	0.522	-0.327	-0.612	0.724	0.177	-2.507	0.112	0.067	-0.342	0.027	-0.149	4.057	-1.999	2.576	0.15	0.177	-0.008	-0.523	0.666	-0.456	-0.283	0.884	0.511	-0.025	0.082	0.985	0.203	0.399	-1.266	0.027	0.084	0.176	0.271	0.488	0.426	-0.141	-0.056	-1.256	2.051	-0.77	0.305	0.731	0.179	0.011	-0.091	0.112	-2.047	0.178	-2.517	1.443	0.179	1.316	-0.962	0.274	0.073	0.188	0.057	0.121	-0.11	0.049	-0.388	0.675	-0.272	-0.03	-1.636	0.791	-0.455	-0.983	-0.757	0.116	-0.141	0.242	0.203	0.894	-0.075	-0.198	-0.528	-0.151	0.069	0.813	0.092
X52453	X21025	0.303	0.166	0.674	0.252	0.168	0.229	0.239	0.498	0.216	2.444	0.266	0.211	0.052	0.441	0.8	0.176	-0.064	0.204	0.124	0.379	1.414	-2.926	-0.215	-0.183	0.102	-0.387	0.66	-0.515	-0.677	1.167	0.21	0.256	-0.011	0.118	0.326	-0.839	0.158	0.494	0.363	-0.351	0.091	0.149	0.119	-0.169	-0.113	-0.111	-3.194	0.253	0.433	-0.264	0.555	0.702	0.016	0.144	0.45	-0.104	-0.395	0.025	0.619	-0.129	0.092	0.545	-0.227	0.33	-0.523	0.272	0.961	-2.084	0.115	0.174	0.37	0.05	-0.353	2.971	-1.114	-0.511	0.949	-0.912	0.093	0.579	0.289	0.927	0.134	-0.183	0.233	0.301	-0.262	-0.282	0.464	0.816	0.819	-0.328	0.488	-0.056	-0.772	-0.043	0.08	-2.792	0.081	-0.153	0.752	0.122	0.12	0.178	-0.288	0.786	1.178	0.009	0.477	0.008	0.717	0.367	0.263	0.041	1.16	0.451	-0.207	-1.492	-0.564	-0.34	0.847	0.157	4.143	-0.403	0.159	-0.624	0.523	-0.036	-0.644	0.173	-0.038	-0.752	-0.141	0.381	3.255	-0.47	1.042	-0.056	0.202	-0.802	-0.309	0.102	3.289	2.094	2.827	0.082	-0.296	0.424	-3.711	0.114	-0.677	-0.685	-0.61	0.114	-0.162	-0.114	-0.134	0.416	0.134	-0.406	-0.313	0.076	3.676	0.414	0.123	0.098	0.124	0.322	0.304	-0.004	0.068	0.306	-0.563	0.067	-0.254	0.516	0.446	0.095	0.357	0.288	0.002	0.41	-0.143	1.572	0.735	-0.013	-0.616	0.057	-1.332	-0.561	0.059	-0.315	-0.227	0.385	-2.152	-0.753	0.171	0.268	-1.969	0.075	2.609	-0.126	2.467	0.087	0.177	0.038	-0.636	0.844	-0.262	0.051	-0.005	-0.105	-0.483	1.213	-0.228	0.099	0.999	-0.332	0.312	0.948	6.023	0.204	-0.812	-0.08	1.817	-0.019	2.663	-0.415	-0.018	-1.355	0.246	0.562	0.039	-0.299	0.269	-0.416	-2.913	0.421	0.963	-0.758	0.327	-0.733	2.616	-1.226	-0.042	0.053	0.045	-0.756	-0.24	0.142	0.167	0.603	0.397	-0.368	2.177	0.153	0.116	0.459	0.118	0.842	-0.333	0.554	0.205	0.013	-0.523	0.829	-0.331	-2.544	0.27	0.69	0.598	0.105	-0.045	0.181	-1.283	1.966	0.358	0.939	-0.538	0.277	0.15	0.247	0.44	-0.098	0.156	-2.464	1.196	0.582	0.185	0.248	-0.23	-0.448	0.807	0.094	-0.908	0.931	-0.327	-0.522	0.197	-0.988	0.257	-2.042	-1.72	0.612	1.411	1.829	0.127	0.43	-0.183	0.052	0.128	-0.781	0.85	2.392	-0.136	0.187	-0.135	-0.048	0.147	-0.657	-1.494	0.899	-0.923	0.502	0.117	0.39	-1.505	0.22	-0.219	-0.056	0.09	-1.27	1.087	0.277	0.369	1.728	-0.627	-0.838	1.612	0.151	1.38	-1.572	0.149	0.08	-0.03	-0.478	0.006	0.94	0.454	0.464	-0.117	0.078	0.518	-1.002	0.01	-0.297	-0.038	-0.052	0.054	0.057	1.988	0.385	0.038	-0.291	-2.883	2.328	-0.325	0.76	-0.213	-1.455	-0.128	-0.511	0.292	0.081	0.212	-0.086	-0.824	1.06	0.056	-1.861	0.079
X52453	X27513	-0.043	0.804	-0.855	0.176	0.372	-0.161	0.147	0.755	0.416	4.359	-0.385	0.514	-0.339	0.205	-0.782	0.385	0.345	-0.283	0.201	0.509	0.648	-1.754	0.347	0.384	0.44	-0.11	0.109	0.232	1.099	1.474	0.384	0.267	0.186	0.504	0.235	0.427	0.34	0.547	0.782	-3.078	-0.711	0.365	0.359	1.263	0.486	0.112	0.494	0.436	0.415	-0.17	-3.694	0.705	1.337	-0.134	0.412	0.293	2.116	0.326	0.189	0.541	0.171	0.193	0.365	0.482	2.401	-0.257	0.726	3.221	0.354	-0.398	0.463	0.661	0.691	3.04	0.325	0.26	1.083	0.662	0.064	0.078	0.448	-0.121	-0.129	-0.311	0.578	-1.321	0.951	0.245	0.439	0.97	3.144	0.602	1.443	0.403	0.725	0.449	0.245	-0.221	0.368	0.349	0.144	0.134	0.358	0.218	0.362	1.698	0.355	-0.018	0.949	0.277	0.175	0.671	0.299	0.244	-0.001	0.52	0.063	1.454	0.417	-2.056	0.803	0.494	2.105	1.083	0.167	0.376	0.574	-0.768	0.36	-0.102	0.149	0.741	-0.159	0.503	0.377	0.232	1.188	0.325	0.382	-0.048	-0.171	0.637	2.605	1.963	2.338	0.245	-0.979	0.399	0.923	0.671	0.482	0.313	1.139	0.275	1.213	0.457	0.133	0.547	0.037	0.6	-0.118	-0.695	4.014	-0.318	0.359	0.639	0.155	0.05	-0.124	0.241	0.332	0.348	0.478	0.168	-0.954	-0.606	0.214	0.35	0.456	0.382	0.317	0.179	1.234	-0.346	0.146	1.353	-0.979	0.353	0.033	0.82	0.832	0.125	1.023	0.654	0.663	0.747	-0.84	1.584	-0.179	0.35	0.961	0.407	0.034	0.023	0.08	0.69	0.659	0.394	0.39	0.363	-0.082	0.356	0.07	1.837	0.805	0.944	1.362	0.563	0.385	-0.033	3.006	-0.022	1.105	0.232	0.38	0.001	1.406	-0.324	0.311	0.204	0.57	1.49	0.66	0.828	0.519	2.995	-2.823	-0.954	-3.416	1.193	0.818	1.021	-0.712	0.142	0.936	3.748	0.367	-0.565	0.15	0.661	0.549	-0.92	0.359	0.315	-3.499	-0.515	-0.412	0.276	0.128	-0.599	0.106	0.418	0.204	0.046	-1.005	-0.028	0.308	1.015	0.504	1.534	0.785	0.097	1.387	-0.861	-0.411	-0.485	0.056	0.802	0.26	0.504	0.076	0.621	0.233	0.391	0.123	1.156	1.13	0.004	-0.329	0.463	1.109	0.396	0.87	0.303	-0.782	0.748	0.206	-0.279	-0.124	-0.19	0.607	0.038	-1.48	0.098	0.819	-7.238	0.332	0.453	0.135	0.262	-0.304	-1.403	0.375	2.117	0.069	0.346	1.147	0.483	0.421	0.519	0.003	2.143	-0.1	0.156	-0.14	0.808	-0.416	0.567	-1.107	0.305	0.366	-0.951	1.419	-0.214	0.892	1.827	0.708	-0.797	1.077	0.806	1.637	1.315	0.334	0.241	0.491	-0.116	-0.372	1.636	2.129	1.135	0.752	0.285	-3.337	1.23	0.288	0.323	0.331	0.462	0.501	0.595	1.501	0.652	0.484	0.169	0.663	1.982	0.285	0.504	-0.797	0.577	0.064	0.819	0.122	0.575	0.031	0.573	-0.091	0.267	0.339	1.005	0.408
X52453	X18349	0.503	0.679	0.414	0.544	0.321	-0.068	0.262	0.529	0.157	2.641	-0.004	0.212	0.738	0.097	-1.399	0.336	0.263	0.227	0.276	-0.076	-0.071	-0.086	0.378	0.295	0.262	0.197	-0.145	0.022	0.542	1.063	0.362	0.344	0.427	0.527	0.205	0.178	0.195	0.113	1.597	0.534	-0.005	0.347	0.39	1.334	0.293	-0.318	0.284	0.249	1.155	0.424	-3.37	0.217	1.338	-0.463	-0.121	0.27	1.11	0.288	0.393	0.384	0.236	-0.213	0.503	0.569	2.212	0.655	0.426	1.419	0.315	-6.584	0.248	0.286	0.731	2.946	0.478	0.628	0.972	-0.432	0.326	-0.196	0.364	1.289	0.327	-0.19	0.854	-0.783	0.238	0.35	0.565	0.271	0.005	0.279	0.97	0.37	0.721	0.08	0.676	0.262	0.341	0.608	0.302	0.247	0.317	0.348	0.321	1.261	0.529	0.352	-0.641	0.243	1.228	-0.902	0.218	0.352	-0.205	0.579	-0.073	0.221	0.798	-2.052	0.704	0.371	3.879	1.799	0.35	0.052	0.074	-0.443	-1.287	0.365	0.281	0.249	0.131	0.357	-0.775	0.282	1.612	0.233	0.287	0.624	0.702	1.023	2.397	2.466	2.049	0.113	-0.322	0.366	-6.958	0.965	1.047	0.368	0.831	0.223	1.087	0.44	0.175	0.569	0.373	-0.025	0.988	-0.022	4.594	0.565	0.128	0.552	0.238	0.405	0.354	0.205	0.005	0.94	0.244	-1.084	0.304	-0.234	0.073	0.395	0.409	0.38	0.332	0.273	0.843	0.823	0.661	1.413	0.397	0.451	0.904	0.725	1.087	0.488	0.133	0.658	-0.67	1.007	0.273	0.382	0.438	0.225	0.625	0.457	0.993	0.337	-0.401	0.55	0.177	0.578	-0.098	0.333	0.325	0.752	0.694	1.371	0.336	1.281	1.58	0.449	0.425	-0.365	3.325	0.324	0.179	-0.024	0.993	-0.802	-0.177	-0.337	0.314	0.102	0.38	0.415	1.205	0.772	-0.725	1.441	-2.147	-1.203	-3.046	0.769	1.936	1.242	0.643	-0.519	0.782	0.698	0.314	-0.26	0.323	0.683	0.832	-0.046	0.488	0.001	-0.764	0.155	0.267	-0.092	0.318	-0.482	0.7	-0.078	0.241	-0.067	-0.71	0.43	-0.028	0.971	0.021	1.606	0.903	0.324	1.395	-0.313	0.306	0.508	0.472	0.229	0.108	0.468	0.34	0.672	0.496	0.473	0.298	0.021	1.203	1.024	0.156	0.149	0.008	0.035	0.207	0.133	0.401	0.784	-2.165	1.266	-0.051	0.314	0.333	-0.213	1.252	-0.086	-5.217	-8.856	0.298	0.504	-0.219	0.435	0.051	3.255	1.673	2.849	-0.194	0.269	1.233	0.349	0.414	-0.833	0.465	2.835	0.067	0.661	0.321	1.417	-0.547	0.1	-0.59	0.247	0.188	0.183	0.43	-0.777	0.887	1.876	0.578	-0.723	2.928	-0.964	2.074	1.614	0.336	0.349	0.792	-0.073	-1.76	1.705	1.519	0.669	0.081	1.079	0.933	1.312	0.333	0.292	0.329	0.434	0.08	-0.207	1.383	0.55	-3.387	-0.257	-0.126	2.301	-0.305	0.615	0.478	-0.11	0.221	1.268	-0.249	0.206	0.448	0.281	0.034	-0.707	0.332	1.189	0.089
X52453	X32405	-0.113	0.523	0.849	0.5	0.297	0.309	-0.19	0.541	0.42	1.192	-0.507	0.394	-0.007	0.049	-0.03	0.074	0.332	0.348	0.097	0.025	-0.778	-0.116	0.321	0.005	-0.321	0.505	1.466	-0.737	0.499	0.484	0.308	0.287	0.273	0.229	-0.256	0.493	0.407	0.075	-0.862	0.619	0.165	0.018	-0.147	0.318	-0.028	0.306	-0.063	-0.066	0.893	0.391	1.302	0.309	0.658	0.284	0.299	0.23	1.185	-0.178	0.297	-0.458	0.208	1.318	-1.315	0.672	1.261	-1.93	-0.636	1.469	0.228	1.31	-1.36	0.434	0.138	2.485	0.277	-0.58	1.685	-0.94	0.316	0.119	0.281	0.504	0.203	0.134	-1.035	0.971	0.57	-0.368	0.262	0.45	1.065	-0.258	0.176	0.319	0.714	1.142	-0.329	1.972	0.024	-3.029	1.216	0.274	0.232	0.26	0.407	1.473	-1.253	0.06	0.922	0.222	0.436	0.376	0.261	0.177	0.07	0.256	0.087	-0.866	0.301	0.624	0.302	0.248	-1.83	0.811	0.067	-0.034	-0.783	-0.666	0.383	-0.05	0.151	-1.377	0.293	0.458	1.003	0.208	-2.199	0.282	0.135	-0.532	0.355	0.77	0.928	-0.308	-1.558	0.085	1.159	0.123	2.091	-0.14	-0.066	0.501	0.533	0.078	-0.18	0.253	0.404	0.962	0.304	0.997	0.58	0.246	1.266	-0.817	0.265	0.676	0.255	0.331	0.389	0.061	0.255	0.878	0.349	0.063	0.429	0.413	0.104	0.125	0.39	0.289	0.054	1.181	0.52	-0.147	0.439	1.591	0.379	-0.321	-0.027	1.194	0.853	0.548	1.167	0.624	-1.416	0.622	0.402	1.452	-1.052	0.118	-0.209	0.435	0.17	0.165	0.164	0.73	1.132	0.449	-0.007	-0.07	0.157	0.851	-0.099	0.524	-0.012	0.95	1.437	-0.284	0.375	0.093	2.443	0.003	-4.856	-0.016	0.573	0.343	0.636	-0.176	0.196	1.63	0.093	0.087	-0.08	1.174	-0.392	2.204	-1.883	-1.001	1.379	1.295	1.539	0.451	1.784	0.216	0.606	2.767	0.263	-0.101	0.051	0.159	0.141	-0.962	0.302	0.446	-1.832	0.177	-0.007	0.506	0.213	-0.056	0.604	0.154	0.032	0.179	0.388	-0.365	0.101	-0.097	0.529	1.054	-3.756	0.217	0.409	-0.016	1.515	0.513	-0.227	-2.753	0.299	-0.124	0.23	-0.293	-0.906	0.342	0.383	-0.167	0.75	1.29	0.367	0.257	0.771	0.706	-0.758	0.065	1.672	0.049	-2.319	1.126	0.118	0.585	-0.289	-0.748	2.338	0.46	0.978	1.354	0.233	0.314	0.32	0.367	0.163	0.211	-2.062	0.62	0.137	0.251	-0.345	0.44	-0.371	-2.255	0.932	0.683	1.726	1.647	0.125	-1.627	-0.36	-0.142	3.782	0.326	0.267	-0.086	0.583	-0.605	-0.218	1.728	-1.461	-1.507	1.265	0.488	1.112	-1.362	0.253	0.121	0.085	-0.084	-0.855	3.05	1.016	-0.243	-0.711	-1.574	4.199	0.345	-0.174	0.674	0.107	0.348	0.439	-0.56	5.039	-0.238	-2.563	0.227	3.714	0.371	0.419	0.38	0.533	1.476	0.2	1.419	1.029	1.456	-0.041	1.335	0.914	0.959	0.262	-0.144	0.144
X52453	X1123	0.655	-0.34	-0.899	0.586	-0.625	0.213	0.278	-1.166	0.323	2.075	2.21	0.371	0.243	-0.668	-2.672	0.341	0.303	0.302	0.158	0.877	1.171	0.157	0.219	0.148	0.317	-0.134	0.166	-0.137	-0.553	1.543	0.176	0.269	0.129	0.381	0.108	0.253	-0.017	0.555	0.297	0.559	0.245	0.213	-0.134	-0.743	-0.269	0.201	0.277	0.125	-0.358	-0.146	-0.916	0.712	-0.813	0.19	-0.013	0.137	1.084	0.298	-0.058	-0.214	0.18	1.013	-0.648	0.428	0.645	1.122	-0.028	1.057	0.153	0.93	1.56	-1.164	0.147	1.965	0.767	-0.328	-0.625	-0.508	-0.571	-0.127	0.19	1.234	0.233	-0.051	-0.564	1.325	1.007	0.346	0.774	-0.973	-0.417	-0.057	-0.676	0.266	-0.359	0.382	-0.243	-0.255	0.168	-0.346	0.985	0.089	0.127	0.143	0.087	0.015	-0.528	0.237	0.718	-0.113	1.874	0.239	0.239	0.213	1.019	-0.968	-0.034	0.371	0.903	-0.475	-0.329	0.553	1.441	0.183	0.138	0.322	1.53	0.185	0.629	0.414	0.215	0.534	0.148	0.417	1.238	0.076	0.55	0.146	0.184	0.179	0.733	0.81	0.403	-0.862	1.149	0.168	0.599	-0.098	-3.153	0.149	0.611	-0.044	0.278	0.143	0.42	0.047	-0.033	0.241	-0.151	0.818	0.072	0.149	-1.253	0.144	0.042	0.179	0.044	0.195	0.591	0.06	0.041	1.076	0.754	0.143	0.345	-0.138	0.288	0.14	0.054	-0.027	0.135	0.996	0.518	0.563	0.472	0.92	0.574	0.129	-0.894	1.038	-0.09	0.073	0.834	-0.459	0.674	0.826	0.059	0.137	-0.456	0.151	0.866	0.204	-3.825	0.126	0.031	0.05	0.704	0.194	-1.212	0.145	0.148	0.816	0.738	-0.799	0.597	0.674	-0.478	0.122	0.102	1.401	-1.957	0.136	0.8	0.27	0.212	-0.565	0.253	-0.279	0.073	-0.732	1.435	0.454	-1.015	0.328	-0.014	-1.152	-0.545	0.147	-0.657	1.525	-2.279	0.178	2.053	-0.55	1.582	-1.218	0.011	1.629	0.101	0.534	0.225	1.078	0.072	0.319	-0.482	0.108	0.135	0.008	0.137	-0.622	0.367	1.927	0.123	0.071	-0.029	-0.471	0.001	0.756	-0.4	-0.048	1.303	0.106	-0.806	-1.175	0.518	-1.423	0.318	0.638	0.07	0.233	-0.307	-1.712	0.17	0.18	-0.123	-0.115	0.011	0.912	-0.05	0.133	-0.807	-0.608	0.583	0.058	-0.805	-0.56	1.005	-0.614	0.013	-0.436	0.519	0.205	0.403	-0.105	0.246	-3.152	0.053	0.322	-0.202	0.084	0.026	1.533	1.407	-5.112	0.647	0.141	-2.189	-0.317	0.04	4.17	-0.187	0.225	0.669	-0.996	0.122	-1.454	0.242	0.329	4.097	-0.056	0.109	-0.987	1.231	-1.358	0.838	1.801	1.4	-2.332	0.739	-0.145	1.445	1.479	0.198	0.138	0.395	0.064	-1.561	-1.838	-1.061	1.294	-0.034	0.832	6.897	0.043	0.093	-0.01	0.091	0.031	0.319	-1.031	5.247	0.598	0.017	0.116	-3.182	1.699	0.155	0.449	-0.45	-0.673	0.125	0.015	2.105	-0.688	-0.16	-0.844	-0.534	-0.563	0.129	1.146	0.02
X52453	X2133	-0.366	-0.71	0.328	0.702	0.165	0.156	0.342	-0.359	0.344	2.866	-1.559	0.377	0.574	-0.896	1.703	0.057	0.263	0.33	-0.033	1.137	0.863	-0.111	-0.309	0.201	-0.039	0.167	1.422	-0.138	-0.437	-0.776	0.214	0.153	0.031	0.158	0.073	0.095	0.009	0.544	-0.066	0.756	-0.202	0.203	0.237	0.126	-0.303	-0.304	0.455	0.347	0.88	-0.165	-0.878	0.721	-1.188	0.108	0.128	-0.1	0.736	0.301	0.339	-0.025	0.165	1.185	-0.872	0.641	0.408	1.964	-0.077	2.597	0.116	0.124	1.46	-0.062	-0.961	-0.365	0.873	0.433	0.157	-0.667	0.017	-0.647	0.002	1.404	0.061	0.163	-0.911	2.769	-0.209	0.921	-0.096	-1.29	-2.096	0.128	0.669	0.244	-1.395	0.176	-0.499	-2.024	0.084	-1.029	0.299	0.092	-0.092	0.147	0.385	-0.015	-0.694	-0.111	1.008	0.143	-0.27	-0.1	-0.223	0.216	1.503	0.467	0.344	1.097	1.307	-0.464	-0.942	0.225	3.17	1.57	0.156	0.322	0.341	0.361	0.511	-0.35	0.026	0.784	0.121	0.355	1.279	0.172	2.376	0.089	0.215	-0.235	0.969	1.076	-0.067	-1.565	1.499	0.123	0.399	-0.334	-1.284	-0.033	1.117	0.119	0.319	0.125	0.767	-0.246	-0.55	1.398	-0.192	0.51	0.118	-0.099	-2.823	0.07	-0.023	0.457	-0.026	0.329	0.579	0.04	0.073	0.592	0.843	-0.017	0.18	0.374	0.102	0.201	0.254	0.087	0.097	1.207	1.239	1.803	0.424	0.448	0.626	0.389	-1.397	1.048	-0.189	0.23	0.612	0.5	0.743	0.923	0.046	-1.924	-1.01	0.136	0.138	0.44	1.016	-0.045	0.129	-0.608	0.04	-0.109	0.194	0.021	0.126	0.884	0.835	-2.27	0.43	1.631	-1.797	-0.384	-0.249	-0.792	-1.596	0.236	-1.692	0.066	2.305	-0.189	-0.588	-0.394	0.131	-0.272	-0.546	1.715	0.095	1.183	-1.015	0.057	-0.401	-0.874	-0.016	3.442	-0.703	-0.543	0.29	-0.955	-0.953	3.079	0.155	-0.956	0.166	0.599	0.228	-0.023	0.169	-0.076	0.894	0.164	-0.225	1.746	0.13	3.345	0.187	1.71	0.526	0.075	0.36	1.239	-0.076	-0.166	-0.386	0.894	0.61	0.019	-1.08	-0.255	1.509	0.181	-0.276	0.419	0.164	-0.201	0.356	0.403	-0.264	0.127	-0.334	0.447	-0.659	0.3	0.049	0.177	0.123	0.289	0.687	0.084	0.397	-0.136	1.113	-0.144	0.008	-0.259	0.232	-0.322	3.633	-0.701	-0.136	0.62	0.137	0.203	-0.077	0.108	0.171	-0.183	-3.541	1.125	-0.017	0.19	1.332	-0.451	0.502	0.89	1.047	2.143	0.25	-1.455	0.064	-3.501	-0.226	0.537	-0.614	0.124	0.007	-0.207	0.559	-0.353	-0.354	1.77	0.81	0.873	0.86	-0.658	-0.5	-4.068	0.146	0.04	-0.096	-0.387	0.653	-1.738	-0.874	0.522	0.048	-0.336	-1.624	-0.378	0.129	-0.186	-0.093	-0.527	0.383	0.5	-0.438	-0.264	-1.139	0.228	-1.736	1.5	0.244	1.192	-0.189	-0.233	-0.036	-0.132	-0.606	-0.551	0.521	-0.807	0.563	-0.314	-0.132	-0.186	0.175
X52453	X33441	0.297	0.107	-0.073	0.534	0.129	0.246	0.348	0.64	0.151	2.82	-0.946	0.175	0.01	-0.53	1.474	-0.229	0.046	0.187	0.311	0.99	1.216	-1.478	0.336	0.303	0.347	0.647	-0.133	0.051	-0.408	-0.14	-0.042	0.35	0.444	0.534	0.265	-1.509	0.527	0.325	2.653	-0.254	0.392	0.329	0.4	0.123	0.502	0.221	0.458	0.416	-1.83	0.4	1.149	-0.071	-0.934	0.094	0.297	0.279	2.675	-0.722	-0.245	-0.148	-0.287	-0.038	0.641	0.424	2.564	0.684	0.718	1.548	0.307	1.319	0.416	0.794	0.506	-0.193	0.636	0.793	-0.372	1.769	0.373	-0.285	0.366	0.385	0.322	0.547	-0.079	-1.409	0.061	0.868	0.113	1.249	1.668	-0.809	-0.384	0.273	0.17	0.514	0.222	-1.006	0.233	0.529	-1.663	0.259	0.312	0.34	0.309	2.242	0.993	-0.133	0.034	0.314	0.47	0.662	0.368	0.328	0.933	0.566	0.004	1.215	0.666	-1.706	0.819	-0.017	0.52	1.113	0.339	0.389	1.33	-0.84	0.785	-0.891	0.343	-2.223	0.342	0.446	-0.827	0.273	0.615	0.212	0.289	-0.523	0.861	0.937	3.063	3.272	1.975	0.136	-0.117	0.096	1.156	1.342	-0.951	-1.041	1.392	0.152	1.181	0.37	0.346	0.642	0.349	0.161	0.377	-0.223	3.13	0.321	0.252	0.581	-0.066	-0.024	0.078	0.245	0.188	1.46	0.901	-0.046	0.249	-0.77	0.0	0.378	0.427	0.05	0.314	-0.582	1.239	1.56	0.095	0.253	0.781	0.7	1.056	1.12	-0.509	-0.303	1.562	0.731	-0.137	-0.12	0.217	1.412	-0.026	0.278	-1.37	0.07	0.106	0.225	-0.056	0.512	0.639	0.53	-0.064	0.238	0.312	0.004	0.815	-1.473	0.845	1.314	1.261	0.142	0.352	0.666	1.701	0.327	-3.332	0.311	1.433	-0.054	-3.287	-0.8	0.258	1.323	-0.646	-0.718	0.822	0.597	0.46	1.609	-0.738	-0.219	0.812	0.994	2.068	0.725	1.549	-0.432	-1.22	-1.537	0.185	2.417	-0.148	0.741	-1.249	-0.643	0.207	0.405	3.024	0.188	0.267	0.903	0.267	-0.743	0.471	0.376	0.156	0.045	-0.313	0.612	0.089	0.394	0.544	1.398	1.91	0.282	0.615	0.231	-1.02	0.706	-0.188	0.38	0.329	0.24	0.429	0.429	0.088	0.147	0.315	1.808	0.684	-0.286	-0.193	-0.063	0.647	-0.195	0.735	0.072	0.869	0.508	-0.794	0.373	-0.08	0.51	-1.627	1.215	-1.937	0.23	0.619	0.856	-0.0	0.331	0.201	-0.508	-0.247	-1.893	1.675	2.888	0.422	0.33	2.099	0.126	1.004	-3.125	0.407	1.397	1.96	1.743	0.302	0.35	-0.485	0.506	-1.319	-0.349	0.119	0.827	-0.071	-0.267	0.456	1.631	1.497	-2.798	2.347	-0.803	1.935	-0.396	0.301	0.335	0.839	0.043	-2.743	0.587	1.004	0.692	-0.209	1.084	2.174	0.683	0.283	0.625	0.261	0.334	0.482	0.747	0.207	0.125	-0.289	-0.509	2.271	1.056	-0.212	0.433	-0.126	-3.633	0.323	-1.218	1.179	0.5	0.405	0.694	-0.154	0.334	0.162	-0.16	0.296
X52453	X35437	0.314	0.306	-0.403	0.341	0.107	-0.352	0.423	-0.179	-1.128	-0.992	-2.31	0.141	0.571	-1.466	-2.475	0.389	-0.02	0.035	0.231	1.377	0.82	0.065	0.286	-0.352	0.367	1.01	-0.684	0.195	0.453	0.212	0.287	0.049	-0.764	0.547	0.301	-1.25	0.373	-0.316	2.371	0.873	0.456	0.137	0.356	0.072	0.165	0.218	0.469	0.314	0.271	0.381	-0.815	-0.002	0.438	0.082	0.652	0.189	0.543	0.197	-1.012	0.329	0.194	-1.415	-1.701	0.46	0.658	0.797	0.384	1.743	0.23	2.24	0.733	0.254	0.771	1.852	-0.946	-0.211	1.935	1.031	-0.021	0.077	0.289	1.726	0.279	0.42	0.155	0.489	0.935	0.189	0.342	1.265	1.125	0.598	0.112	-0.064	0.144	0.019	0.465	0.776	0.25	0.167	-1.079	0.259	0.179	0.186	0.057	0.893	-1.612	0.218	-0.41	0.231	0.502	-0.057	0.312	0.158	-0.872	-0.321	-0.315	0.859	1.72	-0.031	-1.445	0.251	1.853	1.942	0.266	0.383	0.644	0.111	1.433	-0.626	0.265	-0.598	0.218	0.249	-0.229	0.115	1.267	0.24	0.238	0.488	0.379	-0.143	3.696	1.129	1.265	-0.28	1.188	0.399	2.332	0.734	1.35	0.802	1.456	-0.089	0.29	-0.107	0.251	0.906	0.148	-0.356	-0.49	0.182	-0.878	0.857	-0.178	0.225	0.235	0.161	-0.213	0.225	0.251	-0.217	0.988	0.231	-0.302	0.082	0.469	-0.079	0.299	0.307	0.173	-0.291	0.186	-0.75	0.673	2.173	0.343	1.041	1.434	-0.196	-0.38	0.172	0.296	0.179	0.137	0.073	0.323	2.196	0.448	0.238	-0.689	0.448	1.606	-0.208	-1.105	0.075	-1.14	0.089	-0.22	0.213	0.238	0.072	-0.574	-1.596	0.703	0.368	0.202	0.117	0.223	-1.236	0.828	0.28	-3.557	0.293	0.465	0.581	-1.349	-0.987	0.236	1.209	0.561	-2.298	0.749	0.087	0.526	1.459	0.809	0.923	-0.143	2.16	0.208	0.891	1.17	0.064	0.353	1.6	-0.252	2.246	0.213	0.577	0.21	0.647	0.191	0.031	3.493	-0.27	-0.096	0.663	0.135	-0.434	1.367	1.1	0.47	0.237	-0.571	1.054	0.249	-0.086	0.52	1.63	1.894	0.225	-0.184	-2.158	-1.98	2.058	-0.859	0.289	-0.431	-0.041	0.335	0.722	-0.024	-0.093	0.461	1.362	0.015	-0.722	0.247	0.328	-1.628	-1.019	-0.459	-0.076	0.584	0.888	-0.231	-0.157	-0.927	0.45	-0.37	0.933	-2.751	0.343	-0.491	-1.494	0.221	0.426	0.308	-0.617	0.057	4.175	2.27	2.795	0.462	0.187	2.17	0.33	0.917	0.063	0.884	0.413	1.13	-2.226	0.238	-1.809	0.266	0.233	-0.411	-0.52	0.224	-0.199	-0.865	0.408	-0.339	-0.949	-0.977	-3.36	2.25	-1.813	1.785	0.198	0.135	0.02	0.933	-0.057	-2.768	1.04	0.622	-0.219	0.883	1.443	1.506	1.067	0.007	0.481	0.252	-0.364	0.317	0.213	1.083	0.702	0.008	0.215	1.321	1.552	0.211	0.597	0.61	-0.803	0.219	1.001	1.892	-0.35	0.169	-0.019	-1.201	0.162	0.175	-0.006	0.143
X52453	X1125	0.567	0.218	0.623	0.463	0.193	0.256	0.467	0.058	-0.155	1.998	1.142	0.471	0.169	-1.48	1.363	0.148	0.417	0.368	-0.185	0.935	0.753	-1.576	0.037	0.355	0.45	0.45	-0.167	0.181	-0.092	0.817	0.326	0.401	0.415	-0.173	0.384	-0.685	0.047	-1.436	0.143	0.039	0.485	0.385	0.359	0.021	0.123	0.371	0.51	-0.363	0.574	0.452	-0.6	0.001	0.032	-0.906	0.01	0.169	2.406	0.262	0.5	-0.156	-0.498	-0.334	0.632	0.651	1.292	0.842	0.892	0.993	-0.112	1.103	1.156	0.024	0.838	2.488	0.403	-0.268	-1.02	1.394	0.367	0.322	0.101	1.237	0.266	0.672	-0.151	0.461	-0.074	0.876	0.539	1.213	-1.935	0.27	-0.038	0.026	-0.345	0.659	-0.255	-1.39	0.357	0.622	-0.945	0.144	-0.049	0.254	0.449	1.224	0.45	0.269	-1.959	0.282	0.1	0.437	0.283	0.369	0.89	0.315	0.588	0.608	1.61	-0.829	0.768	0.297	2.153	1.076	0.323	0.298	1.31	0.792	0.899	-0.195	0.299	-0.165	0.433	0.493	0.034	0.19	0.747	0.336	0.314	0.762	0.374	1.142	4.349	3.417	1.297	0.252	1.057	0.355	-0.158	1.23	-0.472	0.321	-0.158	0.359	0.374	0.439	-0.176	0.934	0.23	-0.34	0.911	0.072	1.234	-0.4	0.193	1.066	0.345	0.082	0.522	0.366	0.036	0.95	0.667	0.329	-0.3	-1.012	0.534	0.347	0.357	0.383	0.271	0.634	1.409	2.264	0.688	1.657	0.573	0.757	1.343	1.403	-0.054	-0.68	0.939	0.71	0.745	1.476	0.408	1.674	-0.297	0.261	0.769	-0.26	1.292	0.346	-0.124	0.36	0.127	0.561	0.408	0.359	0.15	1.206	0.681	-1.666	0.946	1.901	1.296	0.71	0.353	0.618	3.885	0.407	-1.567	0.399	0.645	-1.178	-8.766	-0.06	0.217	1.145	0.201	0.318	0.92	0.625	0.54	-0.945	-1.519	0.624	0.489	1.139	1.884	0.209	1.159	1.454	-0.117	-1.521	0.257	1.868	-0.015	0.661	0.896	0.35	0.27	0.484	3.469	0.311	0.069	1.01	0.325	0.659	0.727	1.008	0.512	0.255	-0.825	0.766	0.22	0.477	0.368	0.856	0.455	0.358	-0.332	-1.332	-0.745	2.357	0.536	0.695	0.234	0.5	0.479	0.665	0.381	-0.248	0.527	1.158	1.514	0.719	-0.03	0.478	0.414	0.421	0.328	0.241	1.22	0.715	1.272	-0.572	0.038	0.264	0.445	0.862	-2.212	0.724	0.232	-0.608	0.256	0.484	0.414	0.421	0.255	-2.002	1.559	2.177	0.472	0.375	1.932	-0.31	0.395	-1.022	1.029	1.107	1.733	-0.689	-0.456	1.822	-0.391	-0.068	-0.432	-0.225	-0.104	0.315	0.54	0.341	-0.069	2.53	1.093	-2.09	1.078	-0.847	1.261	-0.676	0.389	0.392	0.806	0.358	-3.869	-1.962	1.372	1.339	1.223	1.245	0.582	1.52	-0.034	0.604	0.378	0.382	0.513	0.28	1.596	0.389	0.349	-0.807	0.939	2.403	0.213	0.836	0.312	-2.051	0.302	-1.094	1.513	0.13	0.497	-0.068	0.519	-1.192	0.331	-0.54	0.063
X52453	X40046	-0.197	-0.396	0.09	0.355	0.149	0.141	0.132	0.146	0.176	2.259	-1.043	0.333	-0.07	-0.776	2.094	-0.022	0.31	0.255	0.1	0.087	-0.06	-0.764	0.144	0.199	0.034	0.139	1.449	0.066	-0.128	0.006	0.1	0.132	0.23	0.269	0.002	0.466	0.133	0.367	1.557	0.708	-0.038	0.149	0.397	0.13	0.018	0.193	0.331	0.244	0.804	0.054	-7.038	0.197	0.034	-0.305	0.615	0.122	1.706	0.222	-0.058	-0.005	0.107	0.802	-0.247	0.012	1.929	-0.336	0.704	1.754	0.059	1.605	-0.284	0.16	0.631	-0.201	0.648	0.57	0.154	0.025	0.02	0.501	-0.085	0.847	0.127	-0.14	-0.318	0.461	0.037	0.782	0.542	-0.282	-1.628	0.248	1.336	0.108	-1.45	0.175	0.432	-0.526	0.138	0.18	0.167	0.156	0.091	0.148	0.25	0.53	0.072	0.062	0.146	0.099	1.215	-1.491	0.106	0.2	1.122	0.277	0.119	0.532	0.753	-0.051	0.187	0.279	0.963	0.645	0.146	-0.473	-0.276	0.6	0.08	-0.129	-0.498	0.401	0.112	0.089	0.953	0.137	3.232	0.13	0.215	0.256	0.024	1.003	1.461	0.852	1.283	0.148	0.307	0.204	-4.847	0.633	0.379	-0.318	-0.096	0.106	0.63	-0.29	-0.74	1.28	0.098	0.571	-1.87	-1.093	2.397	0.09	0.046	0.002	0.103	0.128	0.748	-0.334	0.05	0.478	0.093	-0.567	0.328	0.162	-0.046	0.092	0.24	0.078	0.109	0.86	1.043	0.369	0.326	1.19	-0.132	-0.286	-0.771	0.737	0.203	0.173	-0.539	0.253	0.136	0.681	0.016	-2.005	-0.2	0.103	0.118	0.205	0.371	0.124	0.164	-0.115	-0.39	0.149	0.191	0.086	0.077	0.765	0.709	0.266	0.445	1.556	-5.577	0.019	-0.223	0.107	-5.437	0.166	4.104	0.029	1.825	-0.712	-0.881	-0.27	0.097	-0.573	-0.191	-0.135	-0.488	-0.377	-0.533	-0.716	-1.952	-0.09	-1.334	3.171	-0.304	-0.457	0.451	0.198	0.219	4.009	0.137	-1.235	-0.066	0.201	0.81	-0.955	0.064	0.093	-1.312	0.085	0.029	1.453	0.046	1.277	0.885	0.572	0.58	0.1	-0.028	1.304	-0.015	1.243	-0.272	0.494	0.358	0.098	-0.11	-0.486	-0.443	-0.121	-0.014	0.615	-0.058	0.379	0.048	0.293	0.2	0.356	-0.06	-0.585	1.49	0.361	-0.106	0.424	-0.137	0.265	0.626	0.111	-0.925	0.512	-1.514	0.265	-0.019	-0.218	0.643	-0.043	3.782	-0.481	-2.283	0.95	0.068	0.013	-0.027	0.133	0.1	1.024	-1.211	1.285	-0.369	0.145	0.307	-0.419	-0.517	0.453	-0.028	1.39	-0.103	-1.057	0.067	-0.098	-0.661	0.453	0.657	0.093	-0.002	-0.614	0.883	-1.174	0.419	2.124	-0.104	-0.702	2.078	-0.438	1.16	-3.423	0.183	0.087	0.658	-0.003	-0.898	-0.665	0.104	1.188	-0.073	0.65	-2.083	-0.688	0.109	0.264	0.053	-0.285	0.44	0.066	0.403	0.326	-1.935	-0.32	-2.39	2.593	-0.107	0.46	-0.256	-1.975	-0.174	0.091	0.173	0.049	0.17	0.08	-0.289	-0.324	0.11	0.989	-0.001
X52453	X40008	0.04	0.18	-1.186	0.495	-0.298	0.109	0.095	0.151	0.286	1.966	0.718	0.138	0.188	-0.54	0.68	0.4	0.345	0.222	0.17	1.954	0.222	-0.706	0.121	0.204	0.296	-0.186	1.498	-0.555	0.466	1.122	0.198	0.248	0.448	0.296	0.2	-0.026	0.379	-0.489	2.254	0.407	0.04	-0.277	0.299	-0.282	0.287	0.168	0.273	0.197	-0.033	0.197	-5.025	-0.068	0.407	-1.157	0.618	0.206	1.671	0.317	0.354	0.327	0.214	0.677	0.484	0.126	1.726	-2.016	0.774	2.341	0.211	3.592	-0.776	-0.498	0.856	0.775	0.301	0.539	-0.646	0.292	-0.409	0.209	0.267	0.173	0.026	-0.588	0.093	0.596	0.19	0.702	0.517	-0.099	-1.471	0.248	1.583	0.262	-0.794	-0.671	0.796	-1.041	0.12	0.13	-1.275	0.237	0.16	0.201	0.32	0.153	0.213	0.133	0.12	0.182	1.715	-0.084	0.22	0.235	1.324	-0.402	-0.271	0.034	0.907	-0.317	0.946	0.462	1.819	3.016	0.255	0.05	0.311	0.847	-0.149	0.014	0.139	-0.054	0.303	0.201	2.221	0.097	1.353	0.196	0.241	0.483	-0.259	0.974	1.588	0.756	-0.096	0.232	0.406	0.304	-1.658	0.347	0.748	0.073	0.142	0.098	0.273	-0.247	-0.564	0.866	0.128	0.693	0.45	-0.776	3.441	0.08	-0.814	0.038	0.199	0.296	0.788	-0.134	0.095	0.115	-0.324	-0.198	0.509	0.464	-0.077	0.096	0.354	0.093	0.21	0.789	0.906	0.178	0.475	3.461	-0.001	-0.081	-1.173	0.247	0.071	0.267	-0.664	0.456	1.069	1.02	0.26	-2.086	-0.572	0.087	1.248	0.358	2.381	0.208	0.393	-0.02	-0.003	0.071	0.293	0.161	0.141	0.504	0.208	1.047	0.641	1.12	-1.639	0.384	0.022	0.079	0.644	0.204	3.721	-0.167	1.862	-0.43	-0.228	0.143	0.176	-0.297	-0.492	0.087	-2.083	0.791	-0.809	-1.248	-1.454	0.067	-0.108	1.448	-0.847	-0.02	0.098	-0.389	1.295	3.044	0.159	-0.866	0.43	-0.051	0.681	-0.74	-0.126	0.395	-1.509	0.127	0.205	0.66	-0.102	2.386	0.688	0.201	0.263	0.069	-0.051	1.127	0.024	1.437	-0.245	0.615	-0.5	0.208	0.483	-0.495	0.63	-0.384	0.61	0.885	-0.053	0.472	0.092	0.465	0.197	0.43	-0.228	-0.463	1.672	0.772	0.26	0.421	0.921	0.324	0.228	0.203	-0.365	0.512	-0.639	0.847	0.181	-0.24	0.728	0.134	2.813	0.08	-0.865	1.683	0.125	0.056	0.226	0.114	0.153	0.49	-1.391	0.884	-0.4	0.081	-0.471	-0.367	-1.051	1.936	0.104	-2.524	-0.426	-1.041	0.211	-0.337	-1.289	0.514	1.775	0.331	0.12	0.17	1.365	-1.465	0.931	1.457	0.449	-1.933	0.581	0.102	1.457	-3.084	0.248	0.129	0.706	-0.028	0.41	0.301	-0.01	1.346	-0.071	0.528	-2.274	-0.53	0.209	0.472	0.115	-0.123	0.337	-0.435	0.415	0.215	-3.935	0.142	-2.026	2.281	0.224	-0.208	0.018	-2.007	-0.302	0.737	0.332	0.724	-0.058	0.624	-0.261	-0.422	0.166	1.506	0.165
X52453	X52322	0.092	0.148	0.223	0.46	0.245	0.216	0.19	0.26	0.174	1.51	0.507	0.194	0.288	0.03	0.864	0.051	0.269	0.27	0.182	0.23	0.236	-0.769	0.053	0.248	0.139	-0.535	0.303	0.601	0.171	0.438	0.172	0.209	0.296	0.187	0.155	-0.072	0.31	0.059	0.995	0.157	-0.093	0.202	0.386	0.549	0.096	0.134	0.29	0.366	0.712	0.23	-6.086	0.305	-0.268	-0.677	0.506	0.211	1.927	0.145	0.292	0.073	0.126	0.466	0.163	0.309	1.155	-0.304	0.27	1.183	-0.041	0.288	0.098	0.017	0.253	1.274	0.561	0.155	0.085	0.219	0.101	0.611	0.135	0.94	0.16	0.199	-0.229	0.548	0.454	0.655	0.53	-0.082	-0.659	0.167	1.156	0.243	-0.347	0.093	0.408	-0.841	0.215	-0.067	0.605	0.245	0.149	0.231	0.291	0.62	0.069	0.265	-0.065	0.202	0.66	-1.122	0.217	0.238	0.495	0.33	0.406	0.599	0.971	0.065	0.257	0.178	0.864	0.251	0.227	0.272	0.087	0.461	0.357	-0.03	-0.57	0.349	0.236	0.233	1.434	0.212	2.223	0.19	0.254	0.079	0.298	1.028	1.317	0.862	0.671	0.181	0.301	0.233	-4.075	0.551	0.335	0.066	0.471	0.2	0.537	0.039	-0.1	0.861	0.191	0.338	-0.095	-0.121	2.707	0.164	0.157	0.188	0.183	0.206	0.497	0.111	0.156	0.643	0.132	-0.609	0.433	0.125	0.112	0.199	0.359	0.132	0.2	0.618	0.579	1.169	0.005	0.047	0.325	0.254	-0.835	0.524	-0.038	0.304	0.009	0.448	0.908	0.292	0.236	-2.33	0.053	0.194	0.563	0.3	0.977	0.208	-0.058	0.008	-1.356	0.29	0.186	0.174	0.2	0.62	0.222	0.49	0.244	0.809	-1.779	0.272	-0.055	0.189	-0.303	0.069	3.49	0.122	1.256	-0.261	0.705	0.393	-0.025	-0.135	0.263	1.064	-0.024	-0.01	-0.901	-2.741	-2.845	-0.345	-1.319	4.445	0.204	-1.374	0.608	0.996	1.089	3.536	0.107	-0.718	0.406	0.239	1.113	-0.572	0.027	0.109	-4.955	0.197	0.183	0.873	-0.057	2.231	1.262	0.897	0.203	0.0	-0.42	1.164	-0.219	1.211	0.075	0.814	-0.125	0.081	-0.274	-1.792	-0.221	1.473	0.908	1.318	-0.114	0.421	0.304	0.263	0.499	0.413	-0.591	-0.465	1.508	1.272	0.134	0.379	0.698	0.455	1.079	0.009	0.513	0.846	-2.224	0.068	-0.215	-0.002	0.876	-1.852	4.009	-1.247	-1.655	1.706	0.211	0.183	0.113	0.28	-0.182	0.482	-5.339	1.294	-0.617	0.179	3.78	0.068	-1.137	1.195	1.017	2.519	0.58	-0.386	0.023	2.418	-0.321	0.623	1.328	0.326	-0.169	0.108	1.401	-0.786	0.542	2.388	-0.084	-2.828	2.033	-1.494	1.627	-4.941	0.172	-0.075	0.885	0.373	-2.318	-0.004	0.724	1.453	0.205	1.329	0.258	-0.35	0.082	-0.804	0.124	0.142	0.305	-0.055	0.367	0.371	-3.215	-0.008	-0.838	2.495	-0.513	1.132	-0.016	-2.759	-0.174	0.371	-0.593	0.129	0.441	0.38	0.058	-1.09	0.197	1.382	0.1
X52453	X42968	0.226	0.045	-0.191	0.449	0.2	0.27	0.259	0.231	0.296	1.663	0.645	0.5	0.15	-0.765	0.21	-0.11	0.348	0.34	0.223	0.986	0.608	0.698	0.301	0.196	0.244	0.526	0.228	-0.069	-0.727	-0.142	0.276	0.31	-0.314	0.451	0.083	0.601	-0.016	0.453	0.294	0.577	0.394	0.257	0.253	0.817	-0.234	0.197	0.336	0.342	0.047	-0.051	-3.499	0.625	-0.976	0.147	0.562	0.119	0.59	0.325	0.294	0.098	0.243	1.149	-0.919	0.412	1.347	1.058	0.193	1.503	0.055	1.465	0.157	0.11	0.463	-0.199	0.234	0.57	0.403	-0.567	-0.045	0.326	0.339	0.986	0.222	-0.793	-0.618	1.516	0.289	0.725	0.505	-0.935	-1.177	-0.199	0.287	0.308	-0.469	0.498	0.041	-3.011	0.236	-0.17	0.839	0.106	0.169	0.184	0.344	-0.506	-0.86	0.015	0.701	0.227	-0.11	-0.395	0.274	0.264	1.215	0.487	0.655	0.649	1.18	-0.104	-0.752	0.195	1.345	0.087	0.233	0.165	0.262	0.55	0.7	-0.226	-0.325	0.812	0.039	0.299	1.092	0.244	0.476	0.245	0.234	0.296	0.858	0.941	-0.654	-1.492	0.551	0.214	0.769	-0.213	0.346	0.145	0.971	0.51	0.397	0.11	0.818	-0.426	-0.709	0.98	0.15	0.745	-0.867	-0.857	1.357	0.395	0.055	-0.096	0.052	0.167	0.713	0.066	0.04	1.144	0.761	0.173	0.587	0.474	-0.274	0.305	0.323	-0.127	0.174	0.995	0.92	1.848	0.744	1.429	0.679	-0.175	-1.159	1.016	-0.415	0.293	0.842	0.567	-0.303	0.966	0.372	-0.057	-0.577	0.148	1.012	0.439	1.117	0.036	0.098	0.307	0.444	-0.171	0.359	0.12	0.224	0.908	0.785	0.164	0.669	1.28	-0.414	0.25	-0.308	-0.617	0.479	0.252	-0.448	0.053	1.688	0.278	0.016	0.268	0.094	0.038	-0.806	1.628	0.438	0.618	-1.681	0.245	0.323	-1.068	-0.916	2.859	-0.225	0.326	2.075	0.85	1.371	5.41	0.223	0.659	0.565	0.643	0.881	1.6	0.418	0.296	-0.272	0.059	0.106	1.364	0.071	3.015	0.326	0.95	0.265	0.112	0.358	1.077	-0.046	0.947	-0.346	0.613	0.003	0.054	-1.491	-1.22	1.276	0.847	0.435	0.321	0.296	0.173	0.235	0.603	-0.586	-0.017	-0.317	1.163	-0.724	0.435	-0.17	0.41	0.755	0.401	0.859	0.118	0.967	0.022	1.153	0.045	-0.008	-0.374	0.722	0.001	3.434	-0.166	-0.914	1.267	0.228	0.471	-0.17	0.213	0.218	0.909	-1.609	0.714	0.244	0.189	2.71	0.002	0.487	2.231	1.282	-0.0	2.209	-1.265	0.128	-3.398	-0.119	0.549	0.236	0.319	0.245	0.043	1.071	-1.396	0.3	1.681	1.326	-0.106	0.54	0.156	-0.079	-4.832	0.237	0.07	0.267	-0.919	-0.197	-1.81	-0.468	1.105	-1.29	1.024	-3.107	-0.319	0.212	0.072	-0.005	-2.73	0.167	-2.798	1.464	-0.187	-2.0	0.376	-2.844	1.743	0.43	1.111	-0.506	-1.973	0.243	0.242	-1.505	0.229	0.492	0.106	0.177	-0.687	0.119	1.059	0.079
X52453	X57577	-0.301	0.52	0.923	0.229	0.352	0.285	0.231	-0.152	0.456	0.693	1.548	0.534	-0.43	0.202	0.581	0.424	0.346	0.383	0.226	0.482	0.285	0.561	0.358	0.091	-0.116	0.806	1.053	0.006	-0.318	0.153	-0.071	0.399	0.484	0.541	0.075	0.313	-0.149	0.688	2.433	0.716	-0.895	0.363	0.409	1.896	0.339	0.371	0.343	0.376	-0.839	0.351	1.178	0.653	0.661	0.352	0.485	0.321	-0.26	-0.028	-0.286	-0.095	0.329	-2.435	0.998	0.463	1.25	-0.646	0.787	1.266	0.168	1.616	1.148	0.702	1.018	-0.78	0.552	-2.3	0.31	-0.24	0.374	0.04	0.318	0.511	0.335	-0.062	0.744	0.868	-0.131	0.82	0.557	1.581	0.579	0.64	-0.626	0.388	-1.687	0.84	-0.357	0.015	-0.831	-0.5	1.248	0.058	0.143	0.367	0.446	2.055	0.862	0.377	0.93	0.086	1.2	0.529	0.395	0.37	-1.061	0.571	0.613	1.608	-1.897	0.506	0.675	0.504	0.07	1.269	0.234	0.287	-0.29	0.693	0.368	0.219	0.317	0.751	-0.305	0.494	1.042	0.254	0.559	-0.023	0.363	0.137	0.917	0.52	1.482	0.256	1.989	0.344	0.956	-0.186	1.666	0.965	0.037	0.679	0.461	0.295	0.211	0.433	-0.234	-0.174	0.171	1.086	-0.025	0.319	1.899	0.9	0.104	0.183	0.18	0.431	-0.467	0.237	0.107	1.057	0.769	0.17	0.594	0.435	0.559	0.309	-0.651	0.38	0.341	-0.965	1.077	0.846	-0.278	0.835	0.567	0.45	0.045	0.592	0.782	-0.741	0.766	0.315	0.337	0.507	0.446	-0.797	0.775	0.193	1.128	0.138	-0.971	0.239	0.487	0.662	-0.519	0.254	-0.258	0.234	0.31	0.989	0.887	0.711	0.584	-4.147	0.974	0.532	-0.153	0.176	1.472	0.147	0.858	0.387	0.882	0.344	-5.534	0.129	0.148	-0.924	-0.609	2.088	-0.208	0.723	-0.397	2.54	-2.013	0.563	1.193	0.682	-2.533	-0.345	-0.955	-1.178	0.358	7.165	0.352	1.226	-0.041	0.67	0.805	1.31	0.401	-0.218	4.566	0.269	-0.29	0.748	0.162	2.144	-1.043	-0.674	0.173	0.226	0.018	0.351	0.232	0.462	0.52	-0.256	1.286	0.096	-1.162	-0.626	0.353	-2.196	0.53	0.839	0.382	-0.978	-0.078	0.64	0.502	0.463	0.174	1.062	0.908	0.632	0.037	0.357	-0.135	0.544	0.804	-0.7	0.493	0.221	-1.909	-0.266	0.572	0.195	-0.153	1.376	-0.331	0.475	1.03	1.407	0.194	0.469	0.406	0.432	0.289	2.018	1.223	1.09	-0.115	0.322	-0.669	0.344	0.808	0.643	0.494	1.586	-0.249	-0.937	0.296	1.439	0.269	0.424	-0.259	0.065	0.33	2.346	1.148	1.215	0.532	-0.145	-1.338	0.293	1.567	-0.4	1.129	0.703	0.182	0.369	0.277	0.433	0.938	-0.445	2.309	-0.3	1.064	1.141	4.204	-0.546	0.321	-0.461	0.102	-0.001	0.168	0.609	0.367	0.642	0.573	0.099	0.107	1.725	0.026	0.784	-0.485	-0.328	0.357	-0.83	0.933	-0.054	0.055	-0.395	-1.098	0.928	0.247	0.44	0.35
X52453	X44656	0.539	0.5	-0.626	0.567	0.043	0.022	0.455	0.219	-0.493	-0.042	-1.923	0.161	0.132	-1.173	-0.855	0.289	0.388	0.195	0.284	1.193	0.929	-0.235	0.301	-0.212	0.404	0.905	-0.636	0.402	-0.261	0.933	0.324	0.312	-0.563	0.534	0.386	-1.361	0.531	-0.666	0.961	-0.432	0.266	0.244	0.375	0.872	0.433	0.336	0.47	0.41	0.665	0.332	-0.386	0.085	-0.464	0.152	0.619	0.283	1.765	0.3	0.602	0.199	-0.019	-0.591	0.606	0.396	2.146	-1.206	0.494	1.908	0.242	1.837	1.024	0.065	0.515	3.197	-0.719	-1.261	1.614	0.634	0.2	0.476	0.403	1.459	0.217	0.418	0.141	0.193	0.689	0.181	0.385	2.449	0.355	0.513	-0.77	0.017	-0.131	0.016	0.462	0.309	0.299	-0.124	-0.322	0.333	0.275	0.331	0.294	0.964	-1.301	0.342	-0.574	-0.32	0.759	0.063	-0.297	0.298	1.321	-0.124	-0.021	0.317	1.454	-0.529	-1.155	0.368	0.794	1.62	0.275	0.327	1.163	0.181	-0.037	-0.445	0.31	-0.382	0.335	0.412	-0.196	0.26	0.561	-0.079	0.338	0.6	0.526	0.668	3.158	2.894	2.008	0.316	1.045	0.366	1.903	1.385	1.172	0.74	-0.149	0.01	0.379	0.229	0.214	0.429	0.325	-0.265	0.546	0.302	2.956	0.081	-0.065	0.439	0.301	0.305	0.23	0.267	0.296	1.566	0.386	0.213	-0.239	-0.693	0.249	0.355	0.34	0.338	0.303	-0.161	1.295	1.177	0.673	1.789	0.777	0.618	0.509	0.599	0.443	-0.093	0.809	0.371	1.602	1.326	0.425	1.805	0.065	0.269	0.134	0.163	1.368	-0.09	-0.007	0.593	-1.608	0.336	0.288	0.292	0.298	1.169	-0.494	-0.957	0.427	0.269	1.308	0.595	0.256	-0.972	2.545	0.105	-2.603	0.309	0.436	-0.214	-2.779	-0.755	-1.201	1.195	-1.228	1.761	0.964	0.58	0.517	-2.784	2.071	0.26	0.094	1.509	1.741	0.895	0.792	-1.784	0.768	-5.0	0.252	2.682	-0.672	0.078	1.051	0.888	0.346	-0.629	2.208	-0.142	0.3	0.924	0.302	1.021	1.184	0.593	-0.527	0.012	0.072	0.498	0.323	-0.497	-0.607	0.275	1.584	-0.012	0.313	-1.787	0.018	1.224	0.78	1.233	-0.278	0.492	0.007	0.293	0.487	-0.08	0.513	0.715	-0.152	1.193	0.306	-0.047	0.962	0.472	-2.797	0.3	0.172	0.05	0.363	0.162	-0.703	0.428	0.082	0.754	-2.668	0.578	-0.014	-0.046	0.183	0.316	0.029	-0.436	-0.164	-3.345	-0.111	2.224	0.53	0.206	3.884	-0.564	-1.115	0.649	0.816	2.231	1.566	0.108	0.302	-2.157	0.325	-0.214	-2.675	0.378	-0.152	1.229	-0.031	-0.076	0.88	2.129	1.65	0.35	-0.111	0.195	1.503	-0.676	0.177	0.188	0.844	0.015	0.109	0.444	0.785	1.352	-1.882	1.243	-0.137	1.12	0.244	0.633	0.28	0.404	0.485	0.125	1.473	0.011	0.284	-0.642	1.653	0.502	-0.097	0.655	0.643	-2.804	-0.156	0.576	0.784	-0.208	0.483	0.58	0.537	0.189	0.065	0.043	0.128
X52453	X34407	0.565	-0.204	-0.325	0.568	0.343	0.211	0.409	0.538	-0.707	2.361	-0.192	0.306	-0.136	-0.468	0.534	-0.495	0.367	-1.123	0.282	0.529	0.548	0.128	0.341	0.215	0.357	0.789	0.859	0.322	-1.061	-0.609	-0.0	0.377	-0.25	0.215	0.408	-0.284	0.532	-0.135	1.452	0.181	-0.312	0.324	0.418	0.466	0.468	0.231	0.491	0.375	-0.382	0.431	-0.213	-0.584	-1.22	0.078	0.34	0.249	3.304	-0.56	-0.217	-0.439	-0.207	-0.261	1.343	0.382	2.272	1.209	0.817	1.659	0.091	-0.014	0.543	0.695	0.562	0.863	0.482	0.849	0.3	0.761	0.339	0.447	0.139	0.081	0.204	0.58	-0.089	-0.28	0.326	0.602	0.531	1.497	0.516	-0.986	-0.674	0.147	0.263	0.554	0.433	0.829	0.333	0.552	0.702	0.301	0.309	0.314	0.439	1.536	0.008	0.194	-0.716	0.324	-0.009	0.754	0.359	0.342	0.998	0.377	0.391	0.558	0.791	-1.433	0.916	0.355	3.314	0.71	0.358	0.414	1.34	0.361	-0.019	-0.486	0.352	0.075	0.402	0.358	-0.163	0.289	-0.141	0.326	0.137	-0.486	0.944	1.126	3.304	4.448	0.831	0.325	0.645	0.166	-0.649	0.976	-1.252	-0.473	1.112	-0.35	0.691	-0.049	0.136	0.588	0.371	0.412	0.037	-0.642	2.459	0.456	0.237	0.541	0.236	0.3	0.021	0.26	0.231	0.97	0.703	0.233	0.045	-0.919	-0.482	0.387	0.428	0.294	0.33	0.365	1.212	2.115	0.817	-0.301	0.77	0.615	1.027	1.192	-0.217	-0.371	1.305	0.755	0.608	0.055	0.424	2.037	-0.487	0.193	0.664	-0.105	0.64	0.287	-0.676	0.661	1.135	0.533	0.234	0.297	0.305	0.684	0.404	-4.274	0.868	1.629	1.075	0.593	0.292	0.185	1.335	0.163	-0.936	0.372	0.825	-0.046	-3.528	-0.461	0.332	1.068	-0.715	1.159	1.134	0.621	0.503	0.262	-1.196	-0.04	1.147	1.373	2.225	0.301	1.059	0.461	-0.822	-1.456	0.263	1.209	-0.15	0.721	-0.467	0.484	0.371	0.313	1.681	-0.026	0.167	0.693	0.334	-0.169	0.13	0.39	0.359	0.068	-0.245	0.306	0.304	-0.93	0.437	1.088	1.858	0.224	-0.742	0.016	-1.451	2.161	0.142	0.371	0.319	0.308	0.405	0.636	0.16	0.152	0.338	1.042	0.898	0.483	-0.115	0.087	0.348	0.644	0.84	0.155	1.143	0.483	-0.115	-0.663	-0.559	0.488	-0.531	0.781	-2.48	0.634	-0.279	-0.793	-0.553	0.417	0.186	0.154	0.003	0.663	1.789	2.888	0.522	0.344	2.05	0.298	0.741	-1.206	1.143	0.437	1.331	0.843	0.265	0.875	-0.295	-1.002	-0.84	-0.279	0.123	0.234	0.136	0.633	0.778	2.362	1.881	-0.241	1.951	-1.676	1.851	-0.28	0.318	0.357	0.797	0.351	-2.147	-0.711	1.14	0.689	0.858	0.819	0.19	1.146	0.09	0.629	-0.036	0.388	0.48	0.575	0.209	0.401	-0.218	-0.706	2.123	1.807	0.055	0.805	0.62	-3.587	0.339	-1.063	1.754	-0.138	0.452	0.451	-0.861	-0.633	0.331	-1.134	0.201
X52453	X35107	0.142	0.035	-0.358	0.407	0.322	-0.37	0.447	0.024	-0.454	0.988	-2.258	0.161	0.284	-0.018	-1.686	0.237	0.124	-0.855	0.287	1.292	0.167	-0.375	0.327	0.295	0.401	0.481	0.372	-0.064	0.023	-0.183	0.307	0.363	0.308	0.522	0.276	-0.754	0.236	0.589	3.481	-0.176	0.436	0.313	0.226	0.726	0.046	0.339	0.448	0.316	0.874	0.336	-0.369	-1.696	-0.502	-0.195	0.101	-0.163	1.626	-0.617	-0.975	0.144	0.056	-0.233	0.873	0.684	0.112	0.465	0.491	1.809	0.296	0.053	0.355	0.397	1.12	2.694	0.145	0.319	1.796	0.049	0.282	-0.122	0.198	-0.994	0.319	0.506	-0.148	-0.862	0.257	0.446	0.332	0.587	0.982	0.273	0.513	0.312	0.279	0.192	0.162	1.271	0.208	0.315	-0.023	0.239	0.272	0.254	0.121	0.621	-0.109	0.117	-0.942	0.296	0.439	0.626	0.347	0.298	0.822	0.563	-0.056	0.4	0.533	-0.27	-0.284	0.083	7.226	1.803	0.246	0.366	0.591	0.076	0.207	-0.599	0.306	0.146	0.353	0.16	0.322	0.343	0.085	0.303	0.317	0.42	0.671	0.683	0.052	3.971	0.16	0.229	-0.059	-0.091	2.146	1.226	1.268	-0.86	0.644	0.112	0.588	-0.041	0.417	0.442	0.283	0.286	0.536	-0.203	-0.841	0.359	-0.167	0.48	0.222	0.035	-0.15	0.155	-0.047	0.814	0.831	0.276	0.07	-0.197	0.362	0.323	0.35	0.352	0.282	-0.154	0.665	2.962	0.932	1.051	0.454	0.534	1.345	0.578	1.094	0.277	0.991	0.179	0.57	-1.858	0.396	2.027	-0.059	0.269	0.214	0.044	0.861	-0.196	0.081	0.474	-0.087	0.337	-0.175	0.192	0.259	0.313	-0.011	-2.583	0.676	0.973	0.753	0.385	0.008	0.234	-0.396	0.238	-2.906	0.339	0.021	0.357	0.252	-0.951	0.289	0.634	0.643	-0.084	1.081	0.314	0.503	1.277	-0.134	-0.823	1.459	0.956	0.541	1.013	0.53	0.256	0.15	-1.279	-0.238	0.461	0.04	0.683	-1.126	1.148	-0.676	-0.434	3.083	-0.255	0.268	-0.287	0.277	0.584	0.456	0.794	0.484	0.166	-0.546	0.629	0.197	-0.228	0.532	1.523	1.759	0.253	0.626	0.288	-1.93	1.572	0.194	0.346	-0.41	0.268	0.439	0.582	-0.419	0.099	0.504	0.996	0.429	-0.715	0.069	0.384	-1.581	0.3	0.207	0.255	0.284	0.841	0.355	-1.616	-0.892	0.307	-0.051	0.401	-3.084	0.979	0.025	0.528	-0.672	0.44	0.353	-0.59	-0.28	3.638	2.093	2.545	0.469	0.241	0.161	0.318	0.957	-0.277	1.227	2.553	1.77	0.188	-0.054	-1.071	0.185	-1.751	0.048	-0.496	0.242	-0.038	-0.669	1.912	0.924	-0.832	1.839	-0.971	0.048	0.331	0.696	2.227	0.233	0.318	0.883	0.12	-0.807	1.052	2.147	-0.996	1.122	0.255	1.295	1.404	-0.948	0.47	0.025	-0.101	0.288	0.417	3.034	0.436	0.15	-0.822	1.173	1.063	0.015	0.265	0.719	-0.89	0.083	-1.671	1.015	-0.212	0.442	-1.501	-0.199	-0.122	0.293	-0.392	-0.182
X52453	X1417	0.267	0.26	0.491	0.553	-0.17	0.114	0.313	0.23	0.239	0.734	0.17	-0.562	-0.092	-0.737	-1.078	0.027	0.06	-0.096	0.165	0.861	0.266	-1.258	0.218	0.178	0.29	0.336	0.924	0.179	0.478	0.653	-0.099	0.217	0.531	0.23	0.16	-0.937	0.486	0.331	0.646	-0.438	0.142	0.193	0.375	1.072	0.199	0.198	0.444	0.376	-0.049	0.355	-10.58	0.026	0.899	-0.84	0.214	0.134	1.864	0.053	0.037	0.124	-0.125	-1.048	0.515	0.62	2.301	0.496	0.631	-0.319	0.17	-6.493	0.42	0.459	0.808	1.087	0.498	0.605	-0.533	0.548	0.128	-0.217	0.15	0.623	0.24	0.411	-0.164	-1.6	-0.073	0.402	0.021	1.043	0.587	0.479	-1.121	0.12	0.55	-1.255	0.245	-0.817	0.113	0.901	0.216	0.146	0.161	0.211	0.383	0.589	0.681	0.108	-4.456	0.118	0.051	0.296	0.187	0.232	0.097	0.364	0.079	0.762	0.47	-1.043	0.453	0.191	1.536	1.643	0.207	0.132	0.999	0.43	-0.307	-0.298	0.171	-0.938	0.175	-0.067	0.465	0.049	-0.038	0.198	0.137	0.749	0.259	1.445	2.963	4.364	0.912	0.164	-0.446	0.231	-11.234	1.016	0.634	-0.198	0.112	0.142	0.948	0.224	0.155	0.485	-0.016	0.476	0.467	0.184	3.934	0.921	0.099	0.746	0.129	0.177	0.478	0.17	0.214	1.176	0.223	0.113	0.415	-0.463	-0.357	0.165	0.317	0.269	0.103	-1.461	1.422	2.459	0.542	0.664	0.376	0.457	0.685	0.543	-1.581	-0.238	0.895	0.491	-0.09	1.123	0.363	1.915	0.906	0.148	-0.457	0.326	0.66	0.085	-0.457	0.524	0.698	0.43	0.074	0.173	0.122	0.619	0.254	0.808	0.659	1.541	1.115	0.517	0.032	0.538	2.0	0.155	2.486	-0.087	0.274	-0.359	-1.771	-0.208	0.17	0.652	-0.359	0.313	0.902	0.771	0.338	0.819	-1.338	-0.328	-9.016	0.324	0.367	0.38	-0.226	0.269	0.086	-0.685	0.088	3.739	-0.394	0.549	0.457	1.016	0.302	0.222	1.407	-0.015	0.112	0.223	0.158	-0.013	0.827	-0.079	-0.132	0.116	-0.393	0.044	0.159	0.349	0.351	0.228	1.733	0.1	-0.65	0.503	-0.161	2.812	0.146	0.191	0.046	0.29	0.146	0.647	0.355	-0.309	0.317	0.2	1.303	0.458	-0.09	0.356	-0.311	-0.04	0.518	0.113	-0.495	0.378	-0.521	-0.176	-0.046	0.405	0.277	0.926	-2.742	-0.189	-5.744	-6.554	0.126	0.455	0.194	0.029	-0.063	2.47	1.124	1.861	0.117	0.205	0.079	0.007	0.003	-0.667	0.647	1.418	1.144	0.43	0.115	2.285	-0.341	0.143	-1.371	-0.045	0.013	-0.274	-0.146	0.278	0.502	1.561	0.995	-0.811	2.103	-0.948	1.785	-0.076	0.051	0.173	0.692	0.129	-1.7	0.275	1.341	0.813	0.071	0.986	1.867	1.322	0.135	0.09	0.185	0.248	0.329	0.2	0.938	-0.516	0.133	-0.522	2.184	2.359	-0.022	-0.27	0.046	-1.044	0.144	-0.263	0.587	0.439	-0.141	0.063	-0.836	-1.015	0.17	0.922	0.152
X52453	X15140	-0.342	0.392	0.299	0.55	0.207	-0.579	0.26	0.677	-0.023	1.346	-0.955	0.371	0.433	0.067	-4.047	-0.115	0.139	0.245	0.197	-1.081	-0.105	0.353	0.054	0.201	0.103	0.581	0.415	0.738	0.52	0.591	0.247	0.227	0.518	0.401	0.302	-0.256	0.011	0.355	1.482	-0.834	-0.596	0.162	0.211	1.297	0.267	-0.073	0.362	0.338	1.037	0.144	-2.512	-0.081	1.03	0.197	-0.193	0.09	0.964	-0.96	0.652	0.11	-0.07	-0.889	0.885	0.501	1.763	-0.761	0.641	0.505	0.191	-3.911	0.172	0.22	0.786	2.376	0.519	-0.637	-2.435	0.264	-0.06	0.725	0.262	0.828	0.246	-0.058	0.107	0.193	0.632	-0.109	0.442	1.413	0.477	0.211	1.425	0.017	0.93	-0.08	0.514	-1.195	0.206	0.078	0.917	0.193	0.185	-0.046	0.224	1.012	0.186	0.23	-0.319	0.196	1.46	-1.894	0.151	0.154	-2.165	0.165	-0.111	1.222	0.289	-1.496	0.912	0.487	2.138	0.915	0.243	0.191	0.772	-0.178	0.153	0.217	-0.038	-0.279	0.318	-0.165	-0.758	0.252	1.499	-0.094	0.196	0.881	-0.911	1.401	2.302	2.773	2.234	0.064	-0.274	0.243	-13.04	1.063	0.539	-0.262	1.116	0.026	0.919	0.374	0.279	0.356	0.095	0.725	1.187	0.203	4.476	0.211	0.188	0.774	0.194	0.099	0.416	-0.027	0.064	-0.92	-0.65	0.193	0.094	-0.548	-0.25	0.272	0.388	0.3	0.195	-0.397	1.269	0.739	0.019	0.047	0.253	-0.109	0.965	0.766	0.967	-0.303	0.395	0.641	0.078	1.254	0.204	1.264	0.266	0.195	0.368	-0.195	-0.438	0.199	-0.36	0.401	-0.348	0.558	0.018	0.198	0.177	0.692	-0.531	1.018	0.366	0.659	1.427	0.304	0.297	0.362	4.202	0.272	-0.746	-0.101	0.312	0.091	-0.42	0.212	0.173	0.295	-0.538	-0.908	0.129	-0.155	0.488	1.388	-3.112	-0.481	-2.866	1.024	-0.522	0.564	0.77	-0.592	0.526	0.414	0.183	2.255	-0.126	0.146	0.07	0.196	0.241	0.437	0.291	-0.249	0.05	0.223	0.164	-1.932	0.838	-0.848	0.098	0.064	-0.499	-0.195	0.041	0.734	0.034	1.586	-0.32	-0.197	-0.187	-0.951	-0.015	1.317	0.721	1.469	-0.179	0.47	0.182	0.687	0.477	0.408	0.483	-1.107	1.873	0.598	-0.081	0.212	0.244	0.691	1.093	0.175	0.221	0.33	-1.365	-0.504	-0.158	0.339	-0.076	-0.091	-1.026	0.393	-4.422	-5.149	0.127	-0.091	0.016	0.098	-0.323	-0.524	2.073	2.515	-0.149	0.219	1.278	0.093	0.714	-1.023	-0.185	3.134	-0.592	0.424	0.087	1.724	-0.645	0.433	0.903	-0.031	0.207	-0.493	1.46	0.432	0.964	2.797	0.898	-1.793	2.865	-0.421	2.108	0.441	0.228	0.241	0.521	0.036	-1.676	-0.166	0.641	1.349	0.379	0.589	2.543	0.516	0.18	0.205	0.142	0.412	0.385	0.289	1.263	-3.462	0.238	-0.516	1.382	2.119	-0.235	0.251	0.53	-1.89	0.073	0.708	-0.377	0.471	0.017	0.22	0.243	0.432	0.193	1.115	0.287
X52453	X527	0.002	-0.556	-0.143	0.395	-0.08	0.174	-0.015	-0.235	0.42	2.677	0.892	0.262	0.278	0.186	0.279	0.091	0.254	0.322	0.211	0.204	1.415	0.614	0.244	0.062	0.242	-0.266	-0.882	0.103	-0.556	0.281	0.269	0.311	0.438	0.475	0.292	0.506	0.252	0.232	1.902	0.429	0.02	0.184	0.125	-1.018	0.033	-0.22	0.428	0.281	0.167	-0.181	-1.742	-0.3	0.254	-0.614	-0.705	0.051	1.974	0.304	-0.084	0.087	0.232	0.879	-0.679	0.663	1.152	0.48	0.608	2.577	0.211	0.044	0.101	-0.708	0.336	-0.47	0.359	-0.063	-0.149	-1.29	-0.368	-1.381	0.317	1.969	-0.659	-0.423	-0.489	1.346	-0.848	0.851	0.215	-2.924	-1.248	0.269	1.643	0.306	-0.494	0.111	-0.436	-1.337	0.212	-0.731	1.701	0.123	0.084	0.234	0.336	-0.992	-1.088	0.241	1.449	0.092	1.021	-0.336	0.279	0.263	1.73	0.58	0.634	1.025	1.904	-1.369	-1.064	0.481	4.677	0.87	0.245	0.355	0.147	-0.896	-0.253	-0.667	0.188	0.635	-0.123	0.412	2.339	0.185	-0.452	0.239	0.215	1.035	0.737	1.319	5.423	1.348	1.806	0.226	0.523	0.184	-2.367	-1.133	1.135	0.21	0.69	0.202	0.625	-0.353	-0.695	0.441	-0.263	-1.288	-0.134	0.086	1.113	0.531	0.137	0.014	0.201	0.401	0.434	-0.04	0.128	-0.587	0.247	-0.348	0.385	0.657	-0.066	0.24	0.145	-0.102	0.128	0.429	0.55	1.551	0.789	1.529	0.698	0.1	-0.871	0.614	-0.009	0.222	-0.345	0.698	-1.058	1.86	0.202	-1.507	-1.135	0.163	1.82	0.454	0.832	0.177	0.416	-0.585	-0.328	-0.011	0.362	0.218	0.215	0.625	1.107	0.909	1.167	2.596	1.519	-0.001	-0.212	-0.288	2.136	0.275	-3.971	-0.335	1.385	0.196	-1.793	-0.544	0.206	-0.554	-0.17	1.674	1.551	0.447	-0.382	-0.361	-0.72	-0.841	-0.731	-0.444	2.626	0.448	0.432	-0.949	-0.342	3.717	-0.036	-0.436	-0.365	0.585	0.416	0.786	0.364	0.172	0.857	0.148	0.182	0.869	0.174	1.444	-0.01	0.371	0.446	-0.071	0.34	0.927	-0.022	-0.639	-0.278	1.403	1.945	0.152	-0.994	-0.499	0.579	1.589	0.473	0.396	0.173	0.215	-0.074	0.666	0.003	0.115	-0.318	-0.005	-0.259	1.182	0.098	-0.184	0.015	0.71	0.675	0.184	-0.465	-0.47	1.025	-0.879	-0.243	-0.259	0.46	-0.279	1.911	-0.752	-0.359	-1.703	0.222	0.452	-0.519	-0.043	0.145	0.8	1.442	3.347	0.443	0.216	3.024	-0.214	-0.454	-0.396	-0.655	2.761	1.175	-0.31	0.216	-4.147	-0.546	0.389	-1.016	0.061	0.193	-1.133	-0.219	-0.236	-0.17	2.541	1.617	2.045	2.008	-0.461	-0.795	-2.145	0.244	0.113	0.42	-0.402	0.439	-0.052	-0.099	0.341	0.707	-0.329	-2.036	0.337	0.119	0.21	-0.235	-0.497	0.483	0.48	1.025	0.01	-1.429	0.093	-0.959	1.944	0.34	0.844	-0.352	-0.889	-0.153	0.457	-1.07	-0.409	0.349	0.164	0.451	-0.064	-0.108	0.55	0.185
X52453	X57370	-0.531	0.302	0.368	0.563	0.325	0.288	0.464	0.574	0.358	-0.419	0.316	0.502	0.484	0.12	1.613	0.354	0.416	0.415	0.29	0.903	-0.148	0.573	-0.237	-0.218	0.239	-0.638	-1.688	0.269	-0.046	0.594	-0.064	0.342	0.421	-0.481	0.319	0.643	0.426	0.388	1.95	-0.146	0.194	0.357	0.411	-0.55	0.398	-0.244	0.392	0.323	0.849	-0.363	-0.24	0.505	-0.047	-0.16	0.325	0.128	0.701	0.392	-0.303	0.531	0.244	0.697	0.181	0.359	0.949	-0.24	0.701	1.948	0.338	2.627	1.173	-0.074	-0.225	2.395	0.563	0.644	0.306	-0.805	0.087	0.699	-0.672	1.133	-0.86	0.203	0.727	0.294	-0.083	-0.057	0.41	-1.797	-1.393	0.335	1.141	-0.143	-0.129	0.229	0.43	-0.273	0.328	0.7	0.045	0.338	0.332	0.342	0.319	0.808	0.676	0.383	1.141	0.256	0.273	-0.746	0.299	0.343	0.974	0.119	0.829	0.887	0.268	-0.684	0.531	0.48	-3.181	1.783	0.362	0.395	-0.176	-0.253	-1.113	0.046	0.259	0.527	0.331	0.491	1.039	0.259	2.129	0.2	-0.025	0.681	-0.066	1.139	4.062	-0.008	1.018	0.349	0.291	0.444	-2.995	-0.05	0.775	0.335	1.166	0.303	0.976	0.332	0.17	1.057	0.375	1.337	0.676	0.283	5.282	-0.13	0.315	1.006	0.231	0.098	0.564	0.139	0.297	1.036	0.479	0.28	0.462	0.498	0.479	0.048	0.441	0.287	0.063	1.052	0.94	0.987	-0.24	1.853	0.586	0.483	0.082	0.289	-0.247	0.38	-0.477	0.733	1.589	0.273	0.462	-0.983	-0.106	0.319	2.075	0.119	0.789	0.168	-0.154	-0.055	-0.549	0.568	0.391	0.339	0.234	-0.085	-0.442	0.722	1.021	1.858	-3.437	0.561	-1.079	-0.397	2.662	0.155	-0.645	-0.077	1.356	-0.016	-0.566	0.286	0.286	-0.246	-0.593	-0.941	0.51	0.703	-0.216	-1.517	-3.023	-0.154	0.263	3.445	1.128	-0.126	-0.108	1.269	0.451	5.243	-0.056	0.087	0.3	0.665	-0.536	1.512	0.372	0.315	1.744	0.151	-0.003	0.966	-0.184	1.837	0.336	0.854	0.499	0.323	0.241	0.904	0.009	0.538	0.108	1.415	0.431	0.329	0.986	-0.054	1.309	1.234	0.454	0.63	-0.297	0.503	0.018	0.455	0.426	0.436	-0.038	-0.232	0.916	-0.33	0.417	0.345	-0.215	0.047	0.739	0.289	0.844	0.116	0.141	0.354	-1.23	-0.48	0.46	-0.067	2.602	0.461	-0.18	1.119	0.335	0.407	-0.058	0.351	0.348	0.583	-1.997	1.006	-0.633	0.367	2.402	0.232	0.632	0.107	0.668	1.872	0.991	0.245	0.337	-0.36	-0.015	0.146	-0.207	0.254	0.323	0.416	1.558	-1.577	0.587	3.521	0.362	0.325	0.109	-0.743	0.593	-1.349	0.277	0.36	0.088	0.139	0.207	-1.807	-0.411	0.979	0.603	0.471	-1.099	1.447	0.103	0.219	-0.015	0.423	0.195	0.575	3.553	-1.382	-0.617	0.458	-0.796	1.965	0.477	0.746	0.044	0.583	-0.218	-0.104	-1.734	0.718	0.405	0.316	0.128	-0.164	0.332	0.261	0.368
X52453	X53010	-0.588	-0.064	0.064	0.519	0.324	0.331	0.325	0.459	0.445	-0.615	0.644	0.5	0.199	0.459	2.333	0.472	0.241	0.405	0.277	0.652	0.018	0.356	-0.126	0.346	0.206	-0.138	-2.97	0.377	-0.317	0.782	-0.023	0.318	0.491	0.136	0.282	0.41	0.288	0.505	0.972	-0.023	0.421	0.336	0.426	-1.213	0.355	0.286	0.418	0.423	0.416	0.03	0.708	0.353	0.059	0.059	0.159	0.163	0.223	0.387	0.213	0.588	0.11	0.488	0.368	0.525	0.566	0.435	0.725	2.217	0.318	2.914	1.239	0.475	-0.302	2.875	0.608	0.347	0.234	-1.193	0.21	0.555	-0.197	1.539	-0.082	0.306	0.83	0.34	0.302	-0.433	0.587	-0.347	-0.828	0.382	0.761	-0.407	-0.707	-0.534	0.397	-1.407	0.271	0.385	0.341	0.35	0.308	0.35	0.337	0.4	0.595	0.35	1.051	0.302	0.76	-1.589	0.273	0.338	1.187	0.376	0.725	1.353	0.256	-0.833	0.942	0.495	1.455	1.946	0.297	0.417	-0.012	-1.019	-1.889	0.017	0.334	-0.781	0.368	0.486	1.065	-0.078	2.245	-0.285	-0.056	1.067	-2.068	1.13	4.58	0.157	1.349	0.16	-0.054	0.421	-0.647	0.367	1.059	0.298	1.475	0.098	1.081	0.177	0.302	0.373	0.303	1.331	1.14	0.184	7.213	0.096	0.325	1.074	0.324	0.044	0.647	-0.009	0.301	1.549	0.665	0.106	0.478	0.338	0.103	-0.024	0.426	0.303	0.081	1.137	1.502	2.992	-0.084	1.678	0.635	-0.975	0.478	0.64	-0.553	0.362	0.318	0.777	1.846	0.175	0.445	-0.731	-0.765	0.225	2.658	-0.113	0.446	0.077	0.206	0.118	-1.096	0.578	-0.033	0.227	0.106	-0.225	-1.282	0.988	0.863	1.639	-1.598	0.665	0.303	0.025	3.733	0.236	1.609	-0.196	0.716	0.262	-0.335	0.522	0.276	-0.393	-0.509	0.735	0.111	0.402	-0.928	-1.535	-3.063	-0.85	0.902	2.729	-0.417	0.583	0.14	0.854	0.574	3.147	0.095	-0.153	0.415	-0.161	-1.522	1.231	0.351	0.459	-0.322	-0.109	0.08	0.878	-0.157	-0.663	0.46	0.657	0.359	0.263	0.236	0.883	0.314	-0.124	0.128	1.037	0.178	0.311	0.131	0.002	0.296	0.489	0.563	0.869	-0.741	0.462	0.195	-0.004	0.311	0.432	0.205	-0.169	0.302	-1.257	0.407	-0.115	-0.395	0.023	0.881	0.018	1.112	-1.286	1.27	0.563	-1.191	-0.363	-0.244	-0.278	0.528	0.594	0.654	2.004	0.33	0.037	0.355	0.432	-0.053	-1.41	0.822	0.044	-0.407	0.339	0.868	0.28	0.951	0.118	0.526	2.223	1.064	1.687	0.323	-0.114	0.042	0.365	1.461	0.282	0.222	0.184	1.417	-0.068	0.445	3.269	-0.397	-1.189	0.39	0.814	-1.373	-4.822	0.331	0.349	-0.295	0.302	-0.561	-1.292	-0.786	1.121	0.254	0.774	0.353	1.377	0.311	0.313	0.16	0.444	0.279	-0.234	3.225	-0.849	-1.467	0.571	-0.462	1.203	0.464	0.035	0.453	1.255	0.015	0.26	-1.551	0.991	0.44	0.403	-0.553	0.416	0.235	-0.505	0.363
X52453	X1645	0.105	0.312	-0.143	0.409	-0.261	-0.076	0.319	0.022	-0.379	0.46	0.777	-0.028	0.649	-0.484	-0.116	-0.071	0.12	-0.047	0.074	-2.725	0.777	0.588	-0.259	0.026	0.108	0.542	0.023	0.485	0.206	2.879	-0.091	-0.103	0.01	-1.036	0.492	0.25	-0.031	0.211	0.103	0.139	-1.088	0.01	0.024	0.157	0.029	0.049	-0.449	0.012	-0.482	-0.034	0.469	-0.529	-0.215	-0.105	-0.199	-0.071	3.51	-0.19	0.517	-0.237	-0.094	0.34	0.083	-0.849	0.309	-0.014	-0.849	1.004	0.1	0.143	2.257	0.203	-0.015	0.071	0.973	0.118	-0.221	4.277	-0.056	-0.015	0.146	-2.883	0.082	-0.787	0.084	0.062	-0.233	-0.273	0.058	3.579	-0.257	0.334	0.074	-0.04	-0.993	-1.249	-0.216	-2.091	-0.029	0.39	-1.424	-0.034	0.026	0.071	0.144	0.3	-0.128	0.176	-0.017	-0.025	-0.07	0.165	0.083	0.114	-0.166	-0.161	0.345	0.481	-1.636	-0.063	-0.053	0.074	2.431	0.227	0.013	-0.197	2.255	0.307	0.514	0.503	0.211	0.379	-0.646	0.308	0.118	-0.703	0.869	-0.04	0.046	0.1	-0.834	0.349	-0.354	-0.068	-0.046	-0.058	0.202	0.468	0.366	-1.785	-1.081	0.219	-0.43	-0.005	-0.391	-0.118	0.033	-0.057	-0.106	-0.553	-0.627	0.029	1.779	0.563	-0.038	0.261	0.101	-0.1	0.343	0.013	0.339	0.41	-0.999	-0.01	-0.061	-0.29	-0.133	0.131	-0.467	-0.078	-0.018	0.145	0.297	1.511	0.088	-0.623	-0.284	-0.369	-0.849	0.55	-1.463	-0.028	0.596	0.154	-0.38	0.764	0.003	0.426	-0.429	-0.015	0.844	-0.061	-0.6	-0.024	0.997	0.264	-0.558	-0.172	-0.145	-0.029	0.011	0.563	-0.145	0.486	0.278	0.477	-0.765	0.299	-0.054	-0.322	0.623	1.18	2.227	0.018	0.555	-0.517	-2.913	0.044	-0.011	0.125	-0.903	-1.03	-0.946	0.932	0.444	-1.713	-0.419	0.275	1.503	-1.587	-1.325	-1.058	-0.324	-1.325	-0.854	0.346	0.015	0.183	-0.502	0.214	0.818	-1.257	-0.249	-0.436	-1.814	-0.05	-0.002	0.198	-0.018	-1.583	1.009	-0.819	-0.392	0.015	-0.104	0.564	0.12	-0.066	-0.413	-0.658	0.913	-0.009	-1.211	-1.578	-0.886	-0.689	-0.485	-0.132	-0.144	0.281	-0.271	0.715	0.092	0.257	-0.357	-1.343	1.414	0.285	-0.209	0.39	-0.089	-0.562	0.782	-0.009	1.111	0.69	-1.315	-0.352	-0.309	-0.406	0.747	-1.219	-1.088	-0.895	1.074	0.827	-0.049	-0.356	-0.255	0.635	-0.125	2.147	2.086	2.164	-0.407	0.115	-1.16	-0.311	-0.702	0.295	0.342	1.388	-1.418	-0.035	0.04	1.943	-0.015	0.446	-0.618	0.221	-0.129	-1.425	1.295	2.548	0.163	2.291	-0.94	-0.51	1.51	-1.057	-1.281	-0.394	0.153	0.106	0.86	0.282	-1.762	1.636	-0.932	1.321	-0.68	1.377	-1.521	-1.437	-0.011	-0.706	-0.041	0.343	0.309	0.069	-0.465	-0.384	0.475	-0.577	-1.998	-1.451	0.241	-0.125	-0.603	-2.466	-0.136	-1.077	0.161	0.992	-0.339	0.429	-0.787	-1.0	-0.01	1.112	0.122
X52453	X34534	0.127	0.504	-0.265	0.375	-0.029	0.125	-0.145	0.371	-0.367	-1.968	1.128	-0.055	-0.376	-0.203	-1.08	-0.193	0.26	0.112	0.056	-1.952	1.601	0.993	-0.425	0.025	-0.112	0.73	-1.596	0.475	1.013	2.574	-0.2	-0.332	0.154	-0.959	0.291	-0.24	0.183	-0.632	-0.564	-0.455	-0.933	-0.05	0.139	0.471	0.57	0.074	0.308	0.465	-0.648	-0.131	1.326	0.06	-0.986	-0.031	-0.042	-0.055	2.486	-0.157	1.116	-0.515	-0.158	-0.044	0.668	-0.776	1.618	-0.384	0.344	-0.177	0.023	1.426	0.807	0.579	-0.207	-0.991	0.082	-0.099	0.345	1.466	-0.364	0.535	0.1	-1.161	0.096	-0.847	-0.26	-0.597	0.283	-0.55	0.316	2.27	0.357	0.116	0.299	-0.23	-1.779	-0.374	0.519	0.129	0.061	0.695	-3.333	-0.001	0.059	0.233	0.095	0.347	0.431	0.183	0.138	-0.053	1.148	0.488	-0.151	0.129	-0.819	-0.648	0.023	-0.172	1.074	-0.205	1.2	0.222	1.092	1.1	0.172	0.067	1.049	0.841	0.134	0.059	-0.112	0.575	-0.076	-0.06	-0.286	-0.489	0.218	-0.032	0.15	-0.524	-1.496	0.642	-0.181	2.829	-1.26	-0.167	0.688	0.577	1.394	-0.907	-0.459	0.633	0.484	0.043	0.648	0.302	-0.069	0.139	0.134	0.168	0.25	0.026	5.309	-0.018	0.054	-0.546	0.067	0.023	0.458	0.019	0.078	0.778	-0.883	0.045	0.45	-0.68	-0.275	0.085	0.05	-0.08	0.053	0.608	1.177	-0.117	-0.598	1.012	-0.645	-0.906	-0.76	0.183	-1.795	-0.02	1.553	0.697	0.755	1.595	0.046	2.041	-0.602	0.05	1.576	-0.137	0.681	0.025	0.321	0.058	-1.689	0.221	-0.047	0.007	0.047	1.217	-1.743	0.832	0.496	0.228	0.922	0.544	0.308	-0.408	3.384	0.071	2.272	-0.116	-1.138	-0.408	-2.549	1.003	0.045	0.503	-0.251	-1.216	-0.053	2.274	0.481	-2.699	-1.501	0.263	1.398	-1.147	2.279	-1.415	-0.064	0.643	0.686	4.036	0.113	-0.915	0.615	-1.281	0.248	-1.162	0.008	-0.074	-0.967	0.081	0.031	0.336	-0.04	-1.935	-0.607	-0.747	-0.356	0.046	0.235	-0.456	0.128	0.42	-0.1	-3.782	0.549	0.042	-0.056	0.075	-0.315	-0.271	0.608	-0.004	0.003	0.089	-0.215	0.261	-0.021	0.464	-0.317	-1.864	0.79	-0.084	0.058	0.14	1.013	0.133	0.82	0.031	-0.093	-0.1	-1.965	0.357	-0.303	-0.016	0.218	-0.871	-1.592	-0.58	1.321	0.86	-0.026	-0.069	-0.036	0.315	-0.117	-6.307	0.785	0.04	-0.174	-0.258	1.291	-0.015	-0.774	-0.93	-0.416	0.67	-1.255	1.927	0.037	2.679	0.085	0.357	-0.289	0.174	-0.004	0.311	0.424	0.567	0.104	2.85	-1.212	0.007	1.572	-0.351	0.825	-0.046	0.163	-0.081	0.552	0.018	-1.36	-0.313	-0.905	0.958	-1.509	0.879	-2.604	-1.383	0.015	-0.605	0.013	0.478	0.358	-0.558	-0.165	-2.455	-0.118	-0.587	0.283	2.323	0.494	-0.503	-0.566	-2.284	-0.134	-1.002	-0.424	2.105	-0.182	0.856	0.324	-0.381	0.038	-0.28	-0.043
X52453	X60	0.585	0.032	0.588	0.527	0.238	0.41	0.451	0.182	0.229	1.613	0.584	0.414	-0.185	-1.113	1.773	-0.025	0.453	0.453	-0.34	0.706	0.859	-1.217	0.214	0.419	0.48	0.459	0.734	-0.059	-0.345	0.655	0.41	0.448	0.205	0.092	0.416	-0.998	0.455	-1.992	0.878	0.318	0.495	0.419	0.412	0.163	0.238	0.348	0.521	-0.187	0.561	0.479	-0.912	-0.026	0.458	-1.074	0.023	0.298	2.288	0.365	0.542	-0.143	-0.748	-0.159	0.617	0.634	1.549	1.329	0.865	0.801	-0.304	1.059	1.105	0.056	0.811	2.285	0.468	-0.068	-0.642	1.311	0.338	0.578	0.207	1.275	0.386	0.649	0.007	0.621	-0.361	0.864	0.522	1.333	-1.389	0.347	0.763	-0.178	-0.158	0.511	-0.152	-0.78	0.389	0.882	-0.58	0.174	0.104	0.251	0.474	1.146	0.267	0.267	-1.823	0.348	0.269	0.566	0.414	0.427	1.141	0.063	0.739	0.723	1.536	-1.208	0.687	0.389	2.218	1.116	0.336	0.309	1.174	0.732	0.67	-0.462	0.288	-0.14	0.462	0.524	0.493	0.373	0.885	0.417	0.383	0.609	0.408	1.162	3.651	3.094	1.501	0.341	0.98	0.287	-1.47	1.028	0.027	0.367	0.035	0.396	0.651	0.324	0.121	0.857	0.253	-1.156	0.773	0.104	2.098	-0.23	0.212	1.024	0.403	0.166	0.617	0.397	0.344	1.352	0.709	0.318	-0.027	-0.922	0.49	0.364	0.398	0.329	0.294	0.597	1.323	2.18	0.618	1.524	0.638	0.645	1.169	1.312	-0.766	-0.984	0.818	0.72	0.752	0.974	0.412	1.293	0.119	0.315	0.693	-0.088	1.205	0.393	-0.239	0.434	0.016	0.594	0.446	0.41	0.225	1.204	0.736	-0.923	0.984	1.836	1.33	0.706	0.278	0.64	3.652	0.406	-0.124	0.41	0.748	-0.789	-7.674	-0.075	0.08	0.942	0.024	0.572	1.03	0.873	0.055	-0.97	-1.244	0.267	-0.155	0.85	1.825	-0.107	0.885	1.344	-0.111	-0.767	0.375	2.104	-0.181	0.705	1.009	0.411	0.206	0.47	3.621	0.298	0.193	0.976	0.395	0.4	0.859	0.98	0.53	0.317	-0.573	0.728	0.262	0.244	0.485	0.825	0.939	0.377	-0.197	-1.327	-1.183	3.125	0.65	1.063	0.278	0.512	0.503	0.666	0.414	-0.255	0.549	1.059	1.376	0.914	-0.096	0.496	0.706	0.654	0.447	0.323	1.261	0.765	1.358	-0.547	-0.187	0.319	0.52	0.699	-0.618	0.937	0.094	-0.363	0.396	0.537	0.359	0.492	0.009	-1.287	1.568	2.656	0.523	0.322	2.313	-0.089	0.41	-0.156	1.015	1.322	1.682	-0.876	-0.427	1.714	-0.105	0.179	-0.562	-0.135	-0.264	0.35	0.683	0.646	0.112	2.504	1.382	-1.577	1.168	-1.074	1.656	-0.59	0.427	0.424	0.809	0.474	-3.758	-1.85	1.266	1.31	1.019	1.311	0.991	1.38	0.154	0.496	0.389	0.486	0.463	0.495	0.777	-0.226	-0.367	-0.102	1.2	2.495	0.202	0.837	0.187	-3.053	0.24	-1.169	1.332	0.296	0.458	0.343	0.556	-0.892	0.35	-0.562	-0.023
X52453	X40045	-0.169	-0.177	0.297	0.271	0.169	0.233	-0.042	0.399	0.192	1.189	-0.037	0.566	0.036	-1.123	1.914	-0.154	0.165	0.348	0.075	0.159	-0.12	-0.426	0.156	-0.21	-0.012	-0.195	0.591	0.252	-0.356	0.17	0.049	0.224	-0.553	0.248	-0.057	0.485	-0.13	0.896	0.461	0.344	0.257	0.108	0.254	-0.31	-0.1	0.041	0.098	0.211	0.582	-0.172	-3.34	0.588	-0.282	-0.13	0.656	0.052	1.333	0.267	0.081	-0.075	0.096	0.713	-0.641	0.299	0.974	0.359	0.955	1.509	0.076	-0.622	-0.807	0.129	0.707	0.017	0.757	0.431	0.161	-0.175	0.081	0.472	0.164	0.835	0.008	-0.257	-0.372	0.333	-0.056	0.242	0.336	-0.341	-1.376	0.081	1.229	0.076	-0.943	-0.048	-0.012	-2.526	0.112	0.192	0.274	0.103	0.083	0.089	0.192	-0.103	-0.555	-0.023	0.185	0.092	0.426	-1.224	0.169	0.149	1.15	-0.034	0.437	0.483	0.731	0.234	-0.477	0.117	1.067	-0.49	0.063	-0.054	-0.042	0.07	0.379	-0.12	0.024	0.641	0.01	-0.205	1.488	0.089	1.899	0.105	0.201	0.039	-0.087	0.529	-0.466	-0.28	0.921	0.021	0.695	0.116	-7.022	0.608	1.289	0.091	0.343	0.067	0.609	-0.364	-0.56	0.919	-0.014	0.581	-1.116	-0.375	1.397	0.459	0.033	0.154	-0.067	0.167	0.884	0.013	-0.011	0.144	0.957	-0.291	0.319	0.167	-0.181	0.342	0.137	-0.308	0.082	0.944	1.438	3.253	0.117	2.076	0.215	-0.514	-0.6	0.768	-0.559	0.309	-0.312	0.816	0.48	0.252	0.02	-3.834	-0.175	0.066	-0.246	0.144	1.529	0.098	0.056	-0.506	-1.203	0.024	0.102	0.045	0.067	0.537	0.309	0.336	-0.028	0.38	-2.638	0.275	-0.283	-0.204	-2.646	0.111	1.809	0.001	1.725	-0.117	1.045	0.079	0.049	-0.662	-0.46	0.321	-0.72	-0.263	-1.243	-0.255	-1.231	-0.633	-3.8	3.2	1.434	-0.147	0.732	-0.31	0.088	6.388	0.117	-0.374	-0.001	0.369	0.553	-0.295	0.082	-0.375	-0.84	0.096	-0.251	1.69	0.029	1.356	0.74	1.712	0.782	0.058	0.382	1.158	-0.119	0.279	-0.264	0.849	0.543	0.02	-0.694	-0.689	-0.067	0.047	0.267	0.356	-0.079	0.136	-0.015	0.118	-0.242	0.13	-0.412	-0.665	0.481	0.077	-0.024	0.162	0.056	0.562	0.648	0.076	-0.578	0.261	-0.175	-0.208	-0.319	-0.248	0.494	-0.71	4.862	-0.819	-4.304	-0.425	0.046	-0.071	-0.084	0.063	0.132	1.815	-2.741	0.281	-0.214	0.128	1.715	-0.184	-0.132	0.685	0.1	0.574	0.295	-0.714	0.078	-1.059	-0.297	0.523	0.249	0.08	0.024	-0.753	1.452	-0.788	0.247	1.594	0.498	-0.067	1.09	0.124	0.396	-2.807	0.144	0.047	0.358	-0.219	-0.381	-1.095	0.11	1.308	-0.163	1.375	-0.513	-0.591	0.076	0.13	-0.04	-0.492	0.616	-0.307	-0.22	-0.47	-2.919	-0.181	-3.46	0.841	0.081	1.39	-0.29	-1.168	-0.044	-0.353	-0.785	0.253	0.315	0.025	0.038	-0.141	0.061	0.624	0.099
X52453	X36756	0.295	-0.491	-0.17	0.567	0.364	0.415	0.496	0.631	0.447	0.957	1.111	0.559	0.454	-0.534	1.074	0.088	0.397	0.425	0.335	0.946	0.837	0.537	0.421	0.394	0.462	0.345	-2.559	-0.139	-0.932	0.395	0.381	0.434	0.122	0.369	0.417	0.818	0.46	0.332	1.861	0.56	0.115	0.367	0.455	-0.592	-0.131	0.329	0.499	0.41	0.59	0.286	0.647	0.439	-0.807	0.033	0.376	0.386	1.659	0.426	0.624	0.414	0.39	0.428	0.18	0.37	-0.742	1.022	-0.306	1.89	-0.195	1.019	1.077	0.253	0.543	0.945	0.628	0.532	-2.69	0.599	0.068	-0.215	0.353	1.038	0.401	-0.162	0.012	0.437	0.548	0.608	0.432	-0.552	-0.248	0.446	1.449	0.418	-1.054	0.349	0.319	-2.955	0.391	-0.191	0.205	0.285	0.371	0.393	0.421	0.824	-0.058	-0.05	0.487	-0.1	1.31	-0.485	0.4	0.37	1.154	0.565	0.544	0.504	0.992	-1.03	-0.241	0.513	2.092	0.715	0.398	0.464	0.924	0.1	0.976	0.364	0.32	0.916	0.36	0.499	1.25	0.449	1.243	0.397	0.376	0.799	0.913	1.023	-1.455	-2.504	0.318	0.296	0.896	-0.256	0.6	0.292	0.967	0.54	0.803	0.215	0.972	0.438	0.405	-0.44	0.297	0.995	0.551	0.382	1.255	0.024	0.18	0.595	0.05	0.392	0.781	0.161	0.075	1.329	0.857	0.381	0.718	-0.052	-0.294	0.446	0.467	-0.111	0.161	1.087	0.97	1.719	-0.058	1.364	0.746	-0.486	0.691	1.123	0.234	0.536	1.096	0.714	1.164	1.155	0.428	0.047	-0.965	0.357	1.343	0.492	0.884	0.183	-0.16	0.626	1.07	0.497	0.423	0.125	0.217	1.082	0.918	1.269	0.889	1.486	1.053	0.546	0.255	-0.276	1.268	0.086	0.96	0.0	-0.358	0.459	0.555	0.627	0.255	-0.063	1.034	1.821	0.03	0.919	-0.894	1.75	-0.441	-2.016	0.71	2.591	0.129	1.074	1.539	0.84	0.897	4.778	-1.281	2.113	0.508	0.187	0.129	1.333	0.48	0.408	-1.226	0.325	0.094	0.858	0.258	0.317	0.56	0.685	-0.472	0.047	0.332	-0.945	0.18	0.765	-0.12	1.007	-0.696	0.353	1.82	-1.102	1.446	2.124	0.574	0.52	0.369	0.284	0.147	0.603	0.124	0.447	-0.169	0.516	-2.764	1.127	0.428	0.284	1.061	0.448	0.432	0.17	1.313	-1.114	1.93	0.308	-0.052	-0.204	0.637	0.522	2.604	0.127	0.127	0.672	-0.397	0.072	0.243	0.013	0.234	1.06	1.682	1.305	0.4	0.231	2.879	0.468	0.89	2.332	1.155	-0.229	1.783	-0.503	0.289	-1.477	-0.251	0.598	2.628	-0.569	0.305	0.81	1.045	-0.806	0.555	1.888	1.514	-1.016	-0.158	1.3	0.876	-0.273	0.402	0.374	0.655	-0.142	-0.318	-1.426	-0.766	0.953	-0.156	0.453	-4.375	-0.255	0.024	0.022	0.084	-0.514	-0.471	-2.713	2.776	-0.149	-1.932	0.574	-0.97	0.56	0.471	0.92	0.245	0.258	0.369	0.655	0.016	1.152	0.301	0.419	0.796	-0.654	0.356	0.777	0.285
X52453	X52415	0.269	0.639	0.336	0.271	0.279	0.266	0.048	0.417	0.144	2.461	-1.518	0.328	-0.651	-0.905	2.059	-0.346	0.352	0.271	0.189	1.081	0.489	0.126	0.232	0.221	0.156	0.264	0.78	0.468	-0.032	0.143	0.17	0.273	-0.402	0.517	0.197	0.209	0.239	0.066	-2.024	0.255	0.454	0.249	0.39	1.468	-0.386	0.235	0.346	0.35	-1.233	-0.27	-3.19	0.218	0.079	-0.604	0.59	0.232	0.978	0.32	0.185	0.128	0.153	0.256	-1.074	0.2	0.904	0.544	0.543	0.203	-0.865	1.648	-0.121	0.2	0.592	0.715	0.445	0.365	0.184	-0.109	0.2	0.531	0.197	1.313	0.258	0.216	0.13	0.141	0.023	0.161	0.605	-0.326	-1.136	0.411	0.817	0.301	-0.84	0.158	0.281	-0.23	0.178	0.487	0.366	0.185	0.218	-0.109	0.333	-0.034	0.034	0.141	0.077	0.208	1.725	-0.501	-0.181	0.252	0.73	0.344	0.49	0.304	1.309	0.013	-0.003	0.114	2.274	0.073	0.22	-1.629	0.1	0.368	0.587	-0.304	-0.391	0.028	0.289	0.119	1.205	0.228	1.758	0.23	0.222	-0.019	0.932	0.623	0.052	0.317	0.321	0.208	0.463	0.244	-2.783	1.248	1.063	0.692	0.154	0.075	0.393	0.129	-0.115	0.92	0.235	0.357	-0.451	-0.786	2.708	0.096	0.013	0.385	0.214	0.186	0.356	-0.013	0.167	1.408	0.364	-1.341	0.545	-0.509	0.298	0.287	0.391	0.15	0.217	0.447	0.672	0.938	-0.202	1.605	0.273	0.188	-0.442	1.116	-0.101	0.415	0.045	0.374	0.726	0.63	0.32	-1.326	0.03	0.217	0.303	0.295	1.234	-0.008	0.023	0.022	-0.244	0.324	0.15	0.213	0.212	1.061	0.966	0.208	0.231	1.506	-4.548	0.428	-0.098	-0.739	-4.297	0.189	3.316	0.122	1.141	0.12	0.552	0.634	0.195	0.294	0.241	0.429	-0.096	0.29	-0.975	-0.529	-1.404	-0.728	0.078	3.794	0.272	-0.359	-0.275	2.892	1.989	1.999	0.22	-0.986	0.171	0.261	0.959	-0.082	0.191	0.084	-0.967	0.227	0.006	0.867	0.192	0.938	0.762	1.036	0.37	0.214	0.169	0.909	0.205	0.443	0.135	0.868	0.535	0.138	0.42	0.083	-0.117	0.732	-0.125	0.79	0.084	0.481	0.103	0.235	0.369	0.259	-0.073	-0.177	0.373	-0.011	0.221	0.416	0.527	0.309	-0.07	0.2	0.398	0.458	0.211	-0.086	-0.144	0.113	0.589	-0.102	2.53	-0.492	-0.973	1.411	0.207	0.268	0.1	0.244	0.153	1.905	-1.863	0.343	0.034	0.19	4.711	0.192	-0.229	0.605	0.706	-0.006	0.677	-0.308	0.214	-0.068	-0.183	0.41	0.186	0.322	0.195	-0.417	0.774	-0.759	0.278	0.886	0.373	-0.689	0.354	0.01	0.821	-2.028	0.24	0.129	0.507	0.21	-0.108	-0.035	0.392	0.735	-0.305	0.743	-2.13	-0.082	0.217	0.198	0.22	-0.131	0.39	-0.649	0.387	0.201	-2.323	-0.018	-0.98	1.43	0.146	0.97	-0.097	0.051	-0.064	-0.313	0.242	-0.047	0.093	0.445	-0.378	-0.145	0.217	0.523	0.034
X52453	X57330	-0.59	0.675	-0.296	0.474	0.437	0.438	0.516	0.733	0.409	0.766	1.218	0.463	0.217	0.588	0.344	0.451	0.476	0.265	0.281	-0.269	0.695	-3.059	0.399	0.25	0.114	-0.673	-2.072	0.27	0.485	1.241	0.363	0.403	0.146	0.263	0.348	0.868	0.575	0.422	1.985	-0.387	0.205	0.435	0.494	0.225	0.242	-0.779	0.534	-0.902	-1.653	0.442	1.132	0.625	0.451	-0.192	0.511	0.426	2.256	-0.03	0.58	0.553	0.423	-0.107	0.68	0.5	1.195	-2.148	0.85	2.413	0.184	1.206	1.126	0.08	0.301	3.182	0.357	0.393	0.596	0.105	0.259	0.531	0.397	1.516	-0.097	-0.415	0.619	-0.81	0.687	0.216	0.417	0.894	1.163	0.455	0.848	0.219	0.767	-0.2	0.524	-1.646	0.418	0.536	0.12	0.376	0.249	0.302	0.492	1.315	0.808	0.263	0.334	0.092	0.969	0.506	0.418	0.438	1.699	0.056	0.258	0.047	0.911	0.186	0.841	0.287	-4.437	1.173	0.382	0.436	-0.242	0.363	-0.674	0.033	0.379	-0.202	0.456	0.511	1.001	0.32	1.768	0.317	0.419	0.842	-0.7	1.077	3.44	2.244	1.604	0.196	0.937	0.176	1.905	1.048	1.115	0.668	0.986	0.416	1.091	0.464	0.323	0.948	0.407	1.186	0.938	0.198	5.012	0.246	0.211	0.761	0.409	0.436	0.673	0.018	0.426	1.247	-0.081	0.392	0.73	0.016	0.628	0.299	0.277	0.394	0.173	1.0	1.44	2.446	-0.427	1.217	0.591	0.522	-0.844	0.078	-1.734	0.547	1.08	0.734	1.59	0.949	0.484	-0.137	-0.625	0.359	1.88	-0.417	0.905	-0.233	0.267	0.45	-1.34	0.599	0.368	0.403	0.312	0.984	-0.278	0.833	0.809	1.529	-0.313	0.638	0.145	0.495	3.065	-0.174	2.884	-0.119	1.181	0.265	-2.207	0.618	0.316	-0.17	0.335	-1.992	0.416	0.807	-0.909	-1.615	-4.024	-0.249	0.735	0.034	0.546	-0.151	0.197	1.514	0.828	5.12	-0.189	0.153	0.3	0.653	0.303	1.435	0.512	0.499	0.18	0.266	0.365	0.985	-0.126	0.835	0.863	0.046	0.281	0.303	-0.133	0.458	0.084	0.44	0.242	0.45	-0.237	0.398	0.458	0.084	0.365	0.388	0.529	0.721	0.081	0.547	-0.152	0.543	0.308	0.435	-0.053	-0.845	0.936	0.387	0.476	0.259	0.431	0.404	0.776	0.411	0.874	0.103	-2.105	0.222	-0.429	0.152	0.801	-0.027	1.732	0.886	0.338	0.252	0.411	0.423	0.23	0.455	-0.166	0.474	1.099	2.396	0.107	0.38	2.122	0.498	0.691	-0.048	-0.229	1.585	1.411	0.117	0.405	1.766	-0.223	0.332	1.04	0.438	0.426	1.004	1.39	0.609	0.452	2.713	0.439	-0.396	1.023	0.775	1.332	-0.898	0.364	0.433	0.338	0.072	-0.56	-0.048	1.678	0.536	0.22	0.668	-2.483	1.299	0.324	0.211	0.413	0.502	0.17	0.092	2.998	-0.878	-0.951	0.24	-1.676	1.765	0.521	-0.445	0.46	0.508	0.06	0.465	-1.178	0.504	0.046	0.379	0.09	0.564	0.367	0.363	0.456
X52453	X57515	-0.368	0.71	0.29	0.55	0.373	-1.318	0.292	0.549	0.371	1.942	2.182	0.478	0.416	0.899	-11.812	0.201	0.36	0.373	0.339	0.64	0.492	-0.995	0.192	0.03	0.367	0.308	-0.702	0.684	0.527	1.111	0.364	0.346	-0.129	0.284	0.181	0.754	0.429	-0.027	1.257	-0.782	0.067	0.34	0.434	-0.174	0.447	0.066	0.465	0.29	-0.085	0.269	1.766	0.579	0.228	0.325	0.394	0.167	2.689	-1.794	0.672	-0.028	0.336	-0.621	0.144	-0.013	1.55	-0.242	0.849	1.844	-0.169	2.56	1.264	-0.122	0.289	1.999	0.438	0.761	0.926	0.472	0.327	0.699	0.377	0.979	0.28	0.092	0.145	0.533	0.277	0.134	0.587	1.269	0.418	0.298	-0.209	0.014	0.897	-1.391	0.065	1.687	0.344	-0.295	0.921	0.319	0.322	0.216	0.444	1.199	0.279	0.381	0.192	0.193	0.277	0.415	0.1	0.343	1.135	-0.12	0.038	0.195	0.824	0.836	0.411	0.066	1.429	-0.399	0.306	0.429	0.526	0.685	0.298	-0.074	0.235	-2.266	0.019	0.488	1.082	-0.199	1.639	0.345	0.314	0.421	0.296	0.864	3.805	0.026	0.003	0.124	0.461	0.439	2.828	0.871	0.951	0.642	0.433	0.301	0.693	0.27	0.337	0.911	0.348	0.979	0.528	0.318	3.875	0.48	0.175	0.804	0.295	-0.019	0.226	0.108	0.117	1.269	-0.008	0.284	0.672	-0.104	0.59	-0.054	0.418	0.255	0.337	0.883	1.0	0.858	0.119	-2.792	0.51	0.167	-1.504	0.922	-0.281	0.347	1.176	0.715	0.099	0.998	0.395	0.96	-0.689	0.231	0.799	0.436	-1.378	-0.018	0.044	0.512	0.06	0.465	0.26	0.319	0.231	0.737	0.243	1.042	0.331	0.914	1.113	0.045	0.338	0.856	0.835	0.167	-4.05	0.222	1.11	-0.596	-1.43	0.663	0.335	1.085	0.526	0.015	0.155	0.119	0.312	-0.828	-2.444	0.477	1.773	2.132	0.545	0.787	0.387	0.983	0.33	4.27	0.06	0.735	0.355	-0.026	0.329	0.443	0.489	0.117	-0.781	0.337	0.336	0.786	-0.099	0.51	0.357	-0.799	0.308	0.24	-0.028	0.516	0.231	0.606	0.053	0.944	0.24	0.306	-0.185	-0.58	0.402	-0.57	0.163	0.359	-0.013	0.506	-0.437	-0.177	0.374	0.463	0.522	-0.496	1.197	1.175	0.108	-0.389	-0.73	0.07	0.432	0.147	0.386	0.328	-0.008	-0.49	-0.397	0.043	0.775	-1.364	-1.668	0.994	1.338	2.277	0.294	0.473	0.003	-0.134	-0.013	0.693	1.777	1.967	-0.514	0.221	2.744	0.405	0.285	-0.907	0.336	2.616	0.027	0.19	0.311	1.24	-0.137	0.53	1.939	0.409	0.212	0.898	1.118	0.861	0.786	2.361	-0.437	-0.776	1.493	-0.074	0.776	1.157	0.204	0.326	-0.193	-0.091	-0.918	-0.085	0.837	0.119	0.168	1.098	-0.739	0.432	0.324	0.423	0.025	0.444	0.456	-2.302	3.613	-2.531	0.319	-0.144	0.338	2.466	0.475	0.656	-0.222	0.708	-0.254	-0.167	-1.987	1.291	-0.033	-0.66	-0.014	-0.296	0.323	0.023	0.379
X52453	X1105	0.743	1.213	0.77	0.561	-0.343	-0.009	0.079	0.542	0.234	-0.083	3.186	0.137	-0.322	-0.091	-0.438	-0.191	0.349	-0.154	0.075	-2.543	0.824	0.937	-0.316	0.187	-0.029	0.297	1.357	-0.175	0.496	2.029	-0.016	-0.007	0.195	-1.733	0.174	0.682	-0.188	-1.112	-0.011	0.073	-1.053	0.111	-0.011	-0.575	-0.196	0.05	0.354	0.511	-0.009	-0.024	1.536	0.735	-1.184	-0.549	0.113	-0.02	1.879	0.179	0.606	0.133	0.028	1.581	-0.37	-0.134	1.424	-1.006	-0.229	0.752	0.019	0.676	1.207	0.455	-0.71	0.831	0.235	0.591	-1.037	0.647	-0.33	0.262	0.109	0.44	0.167	-0.466	-0.952	1.474	0.003	0.713	0.657	1.446	-0.89	0.53	0.019	0.094	-1.433	-2.202	-0.233	-1.402	0.029	-0.044	-2.489	-0.016	0.082	0.138	0.34	-0.826	0.137	0.232	-0.304	0.095	-0.355	0.057	-0.071	0.089	1.21	-0.578	0.806	0.64	-0.388	0.544	0.045	0.039	0.125	0.066	-0.025	-0.185	0.936	0.461	0.985	-0.158	0.047	-0.227	0.153	0.371	-0.0	-0.25	0.055	0.066	0.183	0.035	-1.635	0.839	0.297	0.094	-1.159	-0.122	0.598	0.071	1.738	-0.817	0.086	0.632	-0.61	0.056	0.459	0.223	-0.008	0.497	0.009	-0.879	-0.101	0.078	4.566	-0.081	0.042	0.632	0.057	-0.196	0.799	0.016	0.173	-0.248	-0.143	0.071	0.449	-0.337	0.183	0.133	-0.307	-0.212	0.076	1.022	1.004	2.619	-0.23	0.914	-0.101	-0.121	-0.355	0.986	-3.182	0.28	1.525	0.4	0.174	1.627	0.041	-4.187	-1.066	0.036	2.069	0.203	0.586	0.042	0.094	0.038	-0.46	0.072	0.193	-0.045	0.079	1.205	-0.116	1.758	0.192	1.629	-0.627	0.325	0.251	-0.435	3.789	0.074	-0.092	0.053	0.253	-0.891	-1.835	0.805	0.076	-0.462	-0.668	0.021	0.041	1.305	-0.089	-2.069	0.325	-0.915	1.539	0.312	0.114	-0.697	-0.053	1.075	0.54	1.458	0.1	0.509	0.03	-0.969	-0.144	-0.411	-0.088	-0.016	-2.275	0.13	0.076	0.327	-0.004	0.349	0.655	0.118	0.002	0.054	0.136	-0.427	0.032	-0.955	-0.049	-2.542	-1.43	0.079	1.359	-1.759	0.902	-0.671	0.509	-1.187	-0.235	-0.16	-0.284	0.564	-0.105	0.324	-0.456	-1.395	1.413	-0.439	0.101	0.305	1.422	0.075	0.467	-0.028	-0.848	0.404	-0.416	0.492	-0.506	-0.397	0.888	-1.291	1.102	-0.789	1.255	1.474	-0.061	-0.469	0.033	0.334	0.062	-0.999	0.774	0.821	-0.118	-0.124	1.567	-0.454	-0.017	1.165	-0.01	-1.305	-0.368	0.933	0.052	0.324	0.111	0.226	2.274	0.301	0.093	-0.296	0.616	-0.736	-0.496	2.889	-0.696	1.365	0.283	0.342	1.53	-2.438	0.185	0.036	0.634	0.071	-2.087	-0.978	-0.27	1.521	-0.454	0.894	-2.386	-0.31	0.081	-0.132	0.133	0.212	0.269	-1.293	-0.641	-1.557	-0.367	-0.527	-0.015	2.881	0.57	0.342	-0.66	-2.387	-0.145	-1.079	-1.236	2.525	-0.292	1.469	-0.349	-1.02	0.071	1.033	0.11
X52453	X34035	0.618	1.274	0.843	0.561	-0.227	0.148	0.295	0.645	0.306	-0.188	2.231	-0.012	-0.043	-0.399	-0.008	-0.098	0.346	-0.372	0.109	-1.76	0.656	1.048	-0.444	0.184	-0.067	0.543	1.44	0.442	0.821	2.353	-0.138	-0.007	0.193	-1.488	0.228	0.847	-0.096	-1.195	0.333	0.171	-0.951	0.164	0.068	-0.732	-0.135	0.133	0.307	0.402	0.852	0.061	1.255	0.628	-1.104	-0.436	0.398	0.066	2.323	0.281	0.491	-0.073	0.079	1.298	0.23	0.263	1.592	-0.491	-0.327	1.209	-0.254	1.398	1.383	0.505	-0.596	2.287	0.186	0.684	-2.039	0.894	0.054	-0.03	0.206	0.166	0.212	-0.451	-0.629	2.759	-0.585	0.901	0.809	2.52	-0.846	0.579	0.555	0.125	-1.154	-2.055	-0.268	-1.737	0.024	0.305	-2.086	-0.003	0.124	0.112	0.38	-0.019	-0.511	0.218	0.246	0.132	-0.759	0.045	-0.163	0.158	1.194	-0.246	0.851	0.238	-0.549	0.484	-0.204	0.134	1.405	-0.484	-0.013	-0.309	1.634	0.485	1.131	-0.149	0.152	-0.319	0.219	0.304	0.169	-0.15	-0.06	0.091	0.216	0.351	-1.572	0.937	1.384	1.984	-1.084	0.095	0.27	0.222	1.682	-0.669	0.145	0.591	-0.307	0.02	0.549	0.223	0.088	0.462	0.135	0.136	-0.177	0.118	3.092	0.075	0.094	0.651	-0.019	-0.114	0.76	0.093	0.063	0.269	0.328	0.115	0.221	-0.442	-0.205	0.144	-0.589	-0.185	0.112	1.058	1.055	2.376	-0.049	1.482	-0.03	0.644	-0.327	0.971	-3.809	0.324	1.09	0.204	0.534	1.376	-0.123	-1.688	-1.038	0.1	1.76	0.274	0.579	0.118	0.124	0.236	-0.274	0.195	0.164	-0.017	0.123	1.097	0.175	1.648	0.153	1.668	-0.762	0.229	0.288	-0.73	3.089	0.172	-4.185	0.137	0.764	-1.16	-2.532	0.534	0.121	-0.311	-0.806	0.248	0.082	1.488	0.118	-1.381	0.075	-0.432	1.463	-0.597	-0.216	-1.147	0.664	-0.037	0.171	1.033	0.151	0.797	0.219	-0.598	-0.422	-0.354	0.014	-0.313	-2.797	0.153	0.09	0.195	0.038	-0.049	0.954	-0.029	-0.017	0.098	0.191	-0.636	0.128	-0.643	0.199	-2.335	-0.938	0.097	1.173	-1.574	0.583	-0.522	0.58	-0.4	-0.019	-0.003	-0.284	0.596	-0.138	0.354	-0.471	-1.192	1.516	-0.187	0.074	0.273	1.306	-0.131	0.702	-0.024	-0.936	0.478	0.001	0.369	-0.421	-0.295	0.822	-0.966	1.454	-0.932	1.169	1.143	-0.079	-0.316	0.031	0.269	0.139	-0.271	0.684	0.269	-0.156	-0.016	0.41	-0.447	0.079	0.981	0.027	-0.761	0.209	1.093	0.046	0.774	0.155	0.325	1.541	0.306	0.122	-0.291	0.43	-0.635	-0.179	2.444	-0.437	2.088	0.602	0.744	1.388	-3.513	0.181	0.029	0.194	0.232	-1.717	-0.715	0.15	1.416	-0.476	0.955	-2.463	-0.327	0.122	-0.324	0.157	0.242	0.21	-1.533	-0.734	-1.994	0.068	-0.357	-1.718	2.544	0.501	0.102	-0.181	-2.395	-0.093	-1.004	-0.796	2.571	-0.281	1.524	-0.767	-1.02	0.089	1.174	0.27
X52453	X57511	-0.075	0.47	0.457	0.264	0.145	0.252	0.023	0.651	0.104	0.349	0.626	0.079	-0.067	0.321	1.705	0.048	0.284	0.058	0.162	0.038	0.281	0.461	-0.201	0.046	-0.387	-0.365	0.81	0.397	0.056	0.522	0.163	0.122	0.525	-0.037	0.17	1.05	-0.036	-1.018	2.705	0.168	-0.661	0.149	0.333	-0.948	-0.053	-0.173	0.432	0.231	0.332	0.165	0.997	-0.352	-0.28	-0.498	0.171	0.205	1.955	0.285	0.27	0.269	0.179	0.455	0.314	0.63	1.341	-0.63	0.698	2.753	0.035	-0.401	-0.148	0.338	0.127	0.154	-0.194	0.05	-1.186	-0.348	0.179	0.03	0.116	1.072	-0.057	0.219	-0.384	0.789	0.08	1.017	0.545	-0.304	-0.74	0.333	2.495	0.23	-0.304	0.113	0.11	1.484	0.195	-0.113	0.049	0.086	0.172	0.226	0.389	0.22	-0.474	0.238	0.781	0.187	-0.371	-1.558	0.045	0.105	1.01	0.152	0.448	0.59	1.156	0.117	-0.035	-0.0	1.619	0.749	0.009	0.253	0.194	0.315	-0.238	-0.041	0.208	0.459	0.171	0.127	1.225	0.187	-0.9	0.174	0.215	0.325	0.052	1.087	6.187	1.284	-0.957	0.189	0.025	0.317	0.72	0.512	0.046	0.507	0.574	0.154	0.923	-0.135	-0.294	0.992	0.058	0.038	-0.495	0.094	2.038	-0.082	0.168	0.058	0.166	0.163	0.518	0.134	0.178	0.716	-0.011	-0.569	0.374	0.091	-0.111	0.132	0.211	-0.014	0.123	0.333	0.326	1.285	0.629	0.358	0.421	0.426	-0.272	0.99	-2.375	0.324	0.134	0.634	-1.951	1.299	0.03	-0.7	-0.675	0.182	1.65	0.416	0.757	0.186	0.21	-0.322	0.326	0.33	0.187	0.133	0.176	0.273	0.695	1.835	0.787	1.42	1.046	0.015	0.303	-0.456	2.266	0.195	-19.657	-0.098	1.333	-0.033	0.545	0.394	0.169	-0.365	0.076	1.836	1.843	0.789	0.17	-0.35	-1.954	-3.419	1.121	-1.06	3.392	-1.591	1.145	-0.093	0.415	5.817	0.056	-3.194	0.398	-0.211	0.201	0.158	0.219	0.103	-2.859	-0.451	0.024	0.991	0.118	0.622	0.981	-0.27	0.186	0.146	0.297	-0.467	0.108	-1.24	0.338	-0.438	-0.086	-0.968	1.535	-0.592	0.344	0.252	0.32	0.483	0.188	0.267	-0.599	0.649	-0.494	0.19	-0.471	-0.599	1.685	1.41	0.194	0.185	0.279	0.871	1.185	0.107	-0.816	0.915	0.169	-0.114	-0.096	-0.028	0.95	-0.179	3.328	-0.851	1.318	-0.01	-0.191	0.14	0.165	-0.207	0.202	0.188	-0.13	1.004	-0.392	0.138	2.373	-0.111	-0.367	-1.899	-0.902	1.705	0.711	0.187	0.073	0.743	-0.414	0.417	-1.091	0.195	0.113	-0.067	-2.51	-0.482	-0.52	2.625	0.775	2.433	1.555	0.398	1.151	-0.366	0.144	0.157	0.085	0.275	-0.899	-0.567	0.217	1.016	-0.517	-0.123	-2.444	-0.654	0.129	-0.202	0.065	0.252	0.51	-0.191	-0.41	-2.922	-0.377	-0.39	0.76	2.862	0.439	1.12	-0.104	-0.797	-0.248	0.899	-2.46	1.071	0.494	0.914	0.078	-0.89	0.18	1.538	0.269
X52453	X52608	0.542	1.068	0.528	0.196	-0.007	0.046	-0.135	0.46	0.16	-2.383	1.279	-0.272	-0.21	-0.148	-0.498	-0.437	0.25	-0.325	0.008	-1.709	-0.114	0.222	-0.186	0.121	-0.187	-0.328	0.446	-0.3	0.157	2.127	0.032	-0.005	-0.135	-0.882	0.074	0.148	-0.039	-0.978	0.682	0.145	-0.973	-0.15	0.098	-0.645	-0.268	-0.055	0.32	0.362	-0.181	0.115	1.247	0.359	-0.621	-0.968	-0.151	-0.026	0.784	0.112	0.249	0.517	-0.071	0.208	-0.237	0.074	0.75	-0.71	0.053	0.95	0.033	2.489	0.939	0.122	-0.758	2.732	-0.107	0.263	-0.769	-0.011	-0.419	-0.043	-0.147	0.588	0.041	-0.637	-0.584	0.533	-0.004	0.721	-0.396	0.913	-1.099	0.273	0.589	0.146	-1.892	-1.282	-0.076	-4.839	-0.103	0.117	-1.363	0.084	0.04	0.035	-0.01	-0.935	0.054	0.179	-0.864	0.065	-0.18	-0.027	-0.073	0.042	0.822	-0.184	1.197	0.117	0.004	-0.109	0.469	0.023	-0.116	0.103	-0.007	0.004	-0.015	0.505	1.57	0.07	0.143	1.391	0.137	0.299	1.296	-0.235	0.514	0.068	0.255	0.082	-1.251	0.801	-0.258	-0.935	0.825	-0.059	0.757	0.208	-1.97	-0.316	1.147	0.642	0.432	0.04	0.868	0.221	-0.281	0.429	-0.183	-0.221	-0.142	0.092	4.263	-0.12	0.005	0.672	0.063	-0.112	0.547	-0.024	0.176	1.812	0.36	0.037	0.467	-0.113	-0.032	-0.001	-0.124	-0.163	0.046	0.199	0.323	0.876	-0.185	2.41	-0.181	-0.148	-1.126	0.615	-4.678	0.18	1.415	0.469	-0.966	0.513	0.042	-1.82	-0.519	0.032	1.936	0.102	0.774	0.031	-0.076	-0.769	-0.669	-0.11	0.099	-0.021	0.011	1.476	-0.439	2.425	0.184	-0.939	-0.467	0.034	0.297	-0.381	3.821	-0.048	5.39	-0.114	0.621	-0.803	-2.254	0.511	0.037	-0.291	1.123	0.438	0.724	2.338	-0.593	-2.47	-2.908	-1.563	0.974	-0.43	2.541	-1.02	-0.704	0.212	0.651	2.541	0.126	3.288	0.18	-0.595	-1.475	0.459	0.035	0.074	-0.253	0.053	0.035	0.658	-0.002	1.637	0.695	-0.084	-0.201	0.042	0.04	-0.363	-0.042	-0.255	-0.074	-0.721	-0.307	0.039	-0.346	-1.413	0.461	-1.746	0.713	-0.955	-0.183	-0.178	-0.299	0.031	-0.204	0.519	-0.642	-1.082	1.808	0.414	0.045	0.002	1.582	-0.149	-0.116	-0.032	-0.819	0.205	-0.573	0.338	-0.788	-0.561	1.023	-1.641	0.363	-1.332	1.164	0.775	0.005	-0.061	0.016	0.049	-0.004	-0.32	1.809	1.041	-0.484	0.015	0.723	-0.145	0.178	0.539	0.005	0.136	-0.14	-0.341	0.049	1.642	-0.348	0.381	0.91	0.386	0.091	-2.194	0.709	-0.365	0.054	2.38	0.042	-0.709	0.508	0.545	0.547	-5.891	0.201	-0.052	0.297	0.062	-2.403	-2.628	-1.393	1.738	-0.221	0.844	-1.724	-0.539	0.039	0.015	0.096	0.132	0.341	-0.879	-1.376	-1.279	-0.506	0.045	-2.25	2.677	0.171	0.33	-0.156	-0.626	-0.187	-0.298	-0.613	1.748	-0.304	1.518	-0.431	-0.495	0.038	0.405	0.023
X52453	X54955	0.171	0.187	-0.397	0.555	0.061	0.121	0.434	-0.299	-0.068	0.831	0.423	-0.159	-0.263	-0.234	1.831	0.014	-0.053	-1.073	0.052	0.657	0.532	-0.231	-0.098	0.253	-0.16	-0.757	-1.068	0.125	0.087	1.678	0.242	0.074	0.471	-0.302	0.183	1.272	0.026	-0.472	2.682	-0.081	0.364	-0.231	-0.028	-0.876	0.17	0.218	0.053	0.038	0.848	0.208	0.556	-0.134	0.092	-0.431	0.496	0.173	1.798	0.312	0.252	0.643	0.227	0.534	0.778	0.232	-1.595	-0.608	0.862	1.915	0.184	0.621	0.111	-0.393	0.32	1.742	-0.376	-0.85	-1.679	-0.856	-0.634	0.751	-0.006	1.043	-0.013	0.481	0.047	0.087	0.423	1.278	0.326	0.992	0.455	0.419	2.139	0.255	0.238	0.465	-0.051	-4.874	-0.01	0.358	0.374	0.143	0.169	-0.323	0.3	-0.46	0.097	0.162	-0.75	-0.095	1.053	-0.802	-0.272	0.017	1.239	0.309	-0.122	0.259	1.243	0.876	0.631	0.301	1.221	0.673	0.117	0.095	0.088	0.064	-0.676	0.41	0.227	-0.484	0.284	0.452	0.733	0.31	0.247	0.19	0.251	0.877	-0.192	0.508	2.893	4.213	-0.517	-0.076	0.52	0.383	1.063	0.674	1.135	0.522	0.677	0.137	0.596	0.251	0.159	-0.433	0.202	-1.209	1.019	0.19	1.825	-0.541	0.21	0.745	0.209	0.063	0.049	0.128	0.233	-1.521	0.018	0.163	-0.832	-0.221	0.423	0.277	0.375	-0.176	-0.107	0.623	-0.271	2.291	0.282	1.065	0.258	-1.147	1.151	0.818	-0.326	0.487	-0.899	0.246	0.709	0.662	-0.078	-2.098	0.501	-0.167	0.524	-0.133	1.077	0.207	-0.02	-0.153	-0.752	0.261	0.266	0.165	0.19	0.646	-0.26	1.58	-0.632	0.486	1.015	0.05	0.362	-0.602	3.151	0.224	-1.959	0.279	0.716	-0.156	-0.864	-1.133	-0.172	0.105	-0.063	0.445	0.871	0.472	0.545	-0.365	-2.876	0.586	1.078	2.141	-0.113	0.216	-2.7	2.685	0.792	1.819	0.215	-1.03	0.583	-0.109	-1.013	-0.259	-0.823	0.186	-2.919	-0.343	-0.016	-0.769	0.198	-1.167	1.498	0.45	-0.108	0.205	-0.331	-0.76	0.147	-0.012	0.44	1.801	2.106	0.082	0.734	-0.383	0.913	-0.919	0.569	0.615	-0.244	0.46	0.12	-0.07	0.132	0.439	0.128	-0.682	-0.4	0.719	0.267	0.376	0.371	0.45	0.084	0.196	0.464	0.174	2.706	-1.87	-1.067	-0.992	0.992	0.292	2.959	0.062	0.099	0.585	0.039	0.036	0.23	-0.726	0.19	0.353	1.087	1.558	0.442	-0.092	2.125	-0.335	0.568	-0.535	1.296	1.809	1.321	-0.717	0.208	1.143	0.033	-0.724	-0.379	0.232	0.131	-0.327	1.68	1.009	1.055	3.003	-3.399	0.991	0.827	1.16	-0.3	-0.91	0.245	0.167	0.247	0.268	0.207	-0.8	-2.262	0.943	-0.769	0.427	2.048	1.551	0.203	0.374	0.218	0.389	-0.841	-0.273	0.854	-0.868	-0.198	0.411	0.531	1.887	0.2	0.036	-0.172	-0.036	0.215	-0.095	-2.864	0.857	-0.036	0.613	-1.344	0.029	0.096	0.642	0.227
X52453	X54956	0.255	0.415	0.114	0.523	0.176	0.302	0.416	-0.012	-0.007	1.788	1.046	-0.065	0.167	0.015	1.99	0.132	0.087	-0.705	0.14	0.694	0.401	-0.81	-0.233	0.2	-0.081	-1.235	-0.687	0.16	0.372	1.206	0.238	0.105	0.466	-0.657	0.171	1.147	0.101	-0.436	1.39	0.06	0.435	-0.115	0.281	-0.991	0.242	0.232	-0.381	-0.14	0.684	0.157	1.619	-0.085	-0.205	-0.501	0.572	0.237	1.642	0.338	0.228	0.585	0.265	0.635	0.989	0.303	-1.39	0.295	0.909	0.905	0.075	0.302	-0.038	-0.27	0.212	1.227	0.238	-0.501	-1.467	0.087	-0.382	0.683	-0.349	0.958	-0.16	0.506	0.072	0.154	0.545	1.094	0.454	1.179	0.65	0.442	2.031	0.313	0.6	0.38	0.296	-3.456	0.063	0.331	0.732	0.198	0.251	-0.287	0.377	0.544	0.778	0.298	-0.87	0.007	0.776	-1.264	0.014	0.118	1.26	0.381	0.073	0.888	1.311	0.976	1.032	0.349	1.402	0.39	0.173	-0.188	0.28	0.202	-0.193	0.345	0.24	0.089	0.297	0.47	0.61	0.312	-0.071	0.269	0.288	0.741	-0.143	0.383	2.765	3.84	-0.981	0.025	0.439	0.402	0.405	0.722	1.056	0.529	0.871	0.244	0.708	0.333	0.15	0.432	0.273	-1.113	0.971	0.215	1.809	-0.418	0.255	1.012	0.247	0.299	0.085	0.159	0.276	-2.038	0.096	0.123	-1.136	-0.315	0.288	0.297	0.389	-0.211	-0.1	0.821	-0.355	1.907	0.418	1.135	0.456	-0.437	1.043	1.145	-0.606	0.522	-1.256	0.355	0.193	0.507	0.041	-1.999	0.6	-0.015	0.797	0.035	1.06	0.232	0.003	-0.282	-0.316	0.291	0.337	0.193	0.235	0.706	-0.455	1.722	0.716	1.072	0.866	-0.087	0.371	-0.632	2.456	0.305	0.634	0.317	0.883	-0.078	-0.441	-1.079	-0.161	0.138	-0.753	0.434	0.976	0.503	0.513	-0.532	-2.588	0.315	0.99	2.128	-0.471	-0.446	-0.789	2.541	0.923	0.099	0.219	-1.673	0.566	-0.227	-0.48	-2.22	-0.782	0.138	-2.566	-0.324	0.079	-0.922	0.248	-2.806	1.396	0.574	0.061	0.241	-0.282	-0.735	0.184	-0.938	0.411	1.673	1.95	0.173	0.926	-0.491	0.859	-0.927	0.433	0.709	-0.26	0.472	0.049	0.022	0.306	0.414	0.164	-0.39	-0.332	0.391	0.365	0.393	0.384	0.464	0.287	0.209	0.218	0.335	2.89	-1.013	-1.015	-0.944	0.93	0.885	3.413	0.413	-0.29	0.525	0.066	-0.008	0.351	-0.689	0.088	-0.931	1.147	1.868	0.364	-0.021	2.16	-0.256	0.138	-0.451	1.353	1.856	1.163	0.121	0.235	1.238	-0.157	-1.356	0.154	0.225	0.162	0.423	1.563	0.817	0.988	2.749	-2.989	1.808	1.266	0.758	0.303	-0.113	0.282	0.287	0.7	0.354	0.557	-0.015	-1.371	0.92	-0.711	0.486	1.186	1.491	0.241	0.298	0.245	0.367	-0.799	-0.4	1.938	-1.197	-0.399	0.376	1.111	2.877	-0.043	-0.372	-0.109	-0.134	0.269	-0.262	-2.761	0.492	0.172	1.003	-1.301	-0.61	0.204	0.605	0.198
X52453	X46223	-0.161	0.271	0.396	0.272	0.025	0.207	-0.106	0.591	0.059	0.816	0.878	0.164	-0.31	0.395	1.613	-0.106	0.182	0.123	0.099	-0.255	0.468	0.199	-0.456	0.111	-0.432	-0.325	0.427	0.04	-0.25	0.336	0.184	0.028	0.554	-0.042	0.175	1.126	-0.037	-1.139	2.618	-0.035	-0.942	0.04	0.327	-0.758	-0.088	-0.386	0.401	0.377	0.061	0.049	1.154	-0.55	-0.193	-0.894	-0.077	0.156	2.106	0.189	0.454	0.452	0.118	0.566	-0.456	0.522	0.541	-1.763	0.749	1.617	0.062	-0.251	0.027	0.168	-0.168	0.276	-0.383	-0.05	0.042	-0.544	-0.08	0.21	0.0	1.217	-0.244	0.294	-0.554	-0.301	0.182	0.491	0.328	-0.864	-0.835	0.325	2.582	0.184	-0.133	-0.104	0.062	1.676	0.132	-0.105	0.332	0.006	0.12	0.176	0.316	-0.504	-0.286	0.247	0.597	0.129	0.099	-1.431	-0.009	0.029	0.88	0.136	0.492	0.47	1.379	0.109	-0.112	-0.048	0.511	1.188	-0.021	0.255	-0.041	0.264	-0.88	-0.162	0.179	0.4	0.16	0.206	1.456	0.112	-0.777	0.151	0.213	0.044	-0.096	1.101	5.248	0.236	-0.98	-0.081	0.176	0.262	0.337	0.232	0.281	0.575	0.713	0.124	0.76	-0.043	-0.2	0.85	-0.058	-1.131	-0.438	0.094	3.573	-0.11	0.118	0.212	0.128	0.039	0.346	0.029	0.125	-0.017	-0.66	-0.65	0.508	0.066	0.047	0.041	0.216	0.019	0.069	0.114	-0.017	0.327	0.377	-0.384	0.338	-0.334	-0.349	1.05	-2.996	0.323	0.164	0.711	-2.271	1.365	0.089	-3.17	-0.556	0.094	1.762	0.355	0.527	0.126	0.194	-1.005	0.404	0.355	0.202	0.079	0.119	-0.062	0.601	2.194	0.79	1.551	0.986	0.117	0.316	-0.436	2.963	0.058	-11.178	-0.192	0.499	-0.169	0.218	0.172	0.121	-0.372	-0.098	1.557	2.135	0.718	0.041	-1.427	-1.795	-4.08	1.064	-0.139	4.534	-0.968	-0.089	0.37	0.373	4.861	-0.065	-1.696	-0.118	-0.412	0.31	-0.033	0.131	0.146	-1.816	-0.045	-0.017	0.962	0.059	-0.176	0.529	-0.325	-0.202	0.059	0.248	-0.429	0.017	-1.693	0.014	0.037	0.318	-0.371	1.577	-0.574	0.007	-0.038	0.337	-0.255	-0.074	0.224	-0.279	0.568	-0.339	0.194	-0.461	-1.183	0.709	0.916	0.286	0.092	0.23	1.025	0.665	0.044	-0.318	0.2	-0.222	-0.29	-0.381	-0.133	0.804	-0.575	3.611	-0.592	0.809	-0.345	-0.071	-0.003	-0.006	-0.356	0.067	-0.516	0.42	1.545	-0.252	0.072	4.016	-0.062	-0.452	-1.882	-0.873	1.573	-0.177	-0.384	0.116	1.196	-0.402	0.325	-1.133	0.171	0.065	-0.504	-1.595	-0.155	-0.636	2.876	0.997	1.703	1.635	-0.243	1.075	-0.191	0.191	0.191	0.347	0.244	-0.74	-0.794	-0.698	0.803	-0.673	0.106	-2.528	-0.275	0.051	0.082	-0.033	0.387	0.615	-0.06	-0.363	-2.418	-0.96	-0.52	1.804	2.393	0.468	1.021	-0.452	-0.788	-0.177	0.9	-1.525	0.983	0.377	0.862	0.398	-0.494	0.123	0.539	0.098
X52453	X57463	-0.565	0.87	-0.07	0.361	0.348	0.313	0.439	0.771	0.241	1.532	-0.119	0.434	0.175	-0.063	1.223	0.448	0.031	0.381	0.212	-0.65	-0.071	1.203	0.211	0.301	0.288	0.613	0.304	0.568	0.036	0.337	0.333	0.346	0.178	0.42	0.064	0.784	0.23	0.439	1.726	0.034	0.419	-0.668	0.427	1.012	0.046	0.329	0.476	0.381	0.87	0.344	1.29	0.463	-0.173	0.273	0.404	0.327	0.362	0.081	-0.207	0.531	0.324	-0.199	0.686	0.647	1.349	-2.521	0.683	1.535	0.21	1.734	0.115	0.265	0.23	2.099	0.243	-0.08	1.132	1.089	0.385	0.635	0.218	1.08	0.346	0.602	0.795	-0.657	0.3	-0.037	0.092	0.052	0.677	0.44	-0.421	0.298	0.94	-0.795	0.198	1.826	0.326	0.34	-1.529	0.249	0.111	-0.166	0.365	1.049	-1.21	0.375	0.375	-0.276	0.525	0.741	0.165	0.022	0.33	0.305	-0.077	0.511	-0.07	0.8	0.036	0.445	-0.717	1.539	0.335	0.384	-0.341	0.143	0.484	-0.144	-0.176	-0.913	0.347	0.28	0.669	0.4	0.839	-1.936	0.104	0.355	-3.153	-1.439	1.913	1.033	1.735	0.249	0.14	0.427	1.793	0.753	0.717	0.583	-1.726	0.311	0.432	0.432	0.426	-0.875	0.357	1.099	0.991	-0.071	0.81	-0.217	-0.612	0.508	-0.771	0.362	0.34	0.21	0.318	1.182	0.583	0.121	0.56	-0.256	0.621	0.382	0.406	-0.153	0.29	0.45	0.238	1.369	0.158	0.438	0.658	0.237	1.189	0.915	0.993	0.538	1.174	0.127	1.212	0.981	0.38	1.507	0.333	-0.007	0.873	0.387	-0.187	-0.052	-0.035	0.661	0.849	0.435	0.342	0.321	0.276	0.94	-1.847	1.325	-5.724	0.364	1.078	0.6	0.411	0.845	2.351	0.205	-0.981	0.09	-0.941	0.448	0.154	0.567	0.317	0.311	0.515	-1.287	-0.887	0.18	0.482	-0.49	-1.524	0.819	1.277	0.772	-1.998	0.629	-0.801	1.333	0.848	-2.627	-0.087	2.223	0.568	0.098	-0.45	0.382	0.472	0.56	-1.435	0.195	0.037	-0.312	0.319	0.174	1.141	-0.146	0.024	0.186	-0.133	0.016	0.343	1.099	0.5	1.06	-2.95	0.29	1.87	1.267	1.46	-0.341	0.855	0.625	0.252	0.479	-0.156	0.668	0.492	0.353	0.045	0.731	0.799	-0.056	0.109	0.127	0.234	-0.131	0.284	0.217	1.852	-1.127	-2.116	0.891	0.213	0.573	0.547	0.817	0.106	0.285	0.891	1.494	0.292	0.361	0.398	0.421	0.309	0.315	0.657	-2.97	0.226	-0.447	-0.009	0.5	0.91	1.3	1.262	0.864	0.889	2.154	0.169	0.828	0.329	0.457	2.78	0.383	0.093	1.105	1.253	0.079	0.261	1.042	0.123	0.439	0.264	1.178	-0.267	0.401	0.204	0.265	-0.416	0.389	1.493	0.761	3.227	-0.956	0.101	0.682	0.292	0.157	0.021	0.387	-0.105	0.302	-0.093	0.439	1.622	0.228	0.551	0.558	2.566	-1.946	0.235	0.358	0.504	0.72	0.295	0.592	-1.02	0.645	-0.278	-0.271	0.297	0.311	0.278	1.238	0.291
X52453	X54964	0.284	0.54	0.368	0.582	0.295	0.146	0.35	0.336	0.314	2.832	1.645	0.115	0.317	0.291	2.353	0.125	0.263	-1.256	0.116	0.844	-0.235	0.108	-0.926	0.238	0.053	-0.809	0.543	0.152	0.818	-1.459	0.096	0.015	0.346	0.247	0.323	0.993	0.15	-0.633	-2.416	0.467	0.426	0.165	0.297	-0.422	-0.515	0.251	0.475	0.381	-1.5	0.369	1.012	0.332	-0.379	-0.127	0.536	0.173	-2.459	0.327	0.246	0.606	0.26	1.423	0.616	0.247	-1.78	-1.258	0.399	-2.673	0.192	1.413	0.469	0.085	0.596	-2.675	0.051	0.086	-0.797	0.928	0.114	0.644	0.334	-0.052	0.155	0.627	0.318	2.068	0.12	1.137	0.568	1.794	1.543	0.394	1.701	0.312	0.131	0.415	0.297	1.394	0.202	-0.849	1.781	0.252	0.219	-0.079	0.381	1.314	0.063	0.32	-0.35	0.039	0.208	-1.742	0.102	0.253	1.571	0.584	0.448	0.627	1.205	0.999	0.625	0.26	2.941	0.231	-0.195	-0.158	-1.346	-0.381	-0.138	0.414	0.246	-0.93	0.202	0.465	0.337	0.342	-0.33	0.266	0.248	-1.299	0.192	-0.14	-4.951	-2.956	-1.06	0.259	-0.077	-0.402	1.774	1.395	0.773	0.483	0.304	-0.336	1.153	0.247	0.065	0.72	0.243	-0.537	0.497	0.255	-3.577	-0.222	0.249	0.701	0.248	0.091	0.175	0.252	0.173	-0.393	0.45	-0.067	-0.855	0.349	-0.045	0.096	0.333	-0.289	0.199	0.671	-0.91	1.495	0.37	0.45	0.231	-0.441	1.244	0.823	0.532	0.567	-0.919	-0.12	-0.583	0.667	0.157	-1.831	0.249	0.222	-0.691	0.266	1.172	0.197	0.172	0.158	0.821	0.254	0.233	0.228	0.209	0.62	0.3	1.825	-0.831	0.475	0.051	-0.032	0.289	0.161	2.098	0.295	-7.795	0.248	0.579	-0.332	0.834	0.427	0.0	0.359	-1.171	1.777	1.104	0.024	0.522	2.983	-2.196	0.533	1.343	1.239	-0.109	-1.293	1.721	1.019	0.069	-0.736	0.176	0.418	0.624	0.368	-0.578	0.453	0.335	-0.597	-4.873	-0.126	0.245	-1.127	0.242	1.07	1.19	1.226	0.446	0.117	-0.291	-0.962	0.277	0.052	0.35	1.397	1.601	-0.188	1.375	-0.909	0.079	0.844	0.876	0.515	-0.118	0.429	0.275	0.252	0.257	0.302	0.32	-0.558	1.411	1.199	0.327	0.177	0.088	0.231	-0.746	0.201	0.685	0.811	2.115	-1.284	-0.669	-0.612	0.839	0.818	4.111	0.5	1.129	1.587	0.134	0.147	0.304	-0.411	-0.309	3.243	0.735	0.569	0.282	0.182	0.993	-0.535	1.034	-0.166	1.421	1.295	2.265	-1.759	0.211	1.02	0.18	-0.607	1.253	0.247	0.243	1.161	1.315	0.524	0.883	2.178	-0.591	1.095	1.225	1.451	0.369	-0.075	0.271	0.282	-0.044	0.373	0.854	1.592	-0.641	1.362	-0.38	0.947	3.983	0.488	0.23	-0.742	0.25	0.409	-0.498	-0.266	-0.035	0.11	-0.488	0.182	1.649	2.268	0.16	0.605	0.406	0.226	0.266	0.072	-1.475	1.081	0.269	0.488	-0.857	-0.2	0.154	1.299	0.281
X52453	X54968	0.224	0.546	0.134	0.554	0.327	0.245	0.425	0.424	0.348	2.285	1.456	0.313	-0.133	0.213	2.402	-0.049	0.222	-1.074	-0.221	1.062	-0.461	0.512	-0.852	0.311	-0.283	-0.553	-0.796	-0.3	0.157	0.284	0.239	-0.165	0.337	0.227	0.306	1.137	-0.246	-0.864	1.402	0.389	0.438	0.137	0.088	-1.237	-0.108	0.33	0.432	-0.403	1.74	0.402	1.453	0.427	-0.383	-0.419	0.59	0.197	1.576	0.351	0.146	0.535	0.287	1.055	0.233	-0.04	-0.549	-1.389	0.551	2.421	0.286	1.895	0.027	0.154	0.402	1.852	-0.223	0.03	-0.092	0.71	0.03	0.698	0.209	0.725	-0.063	0.687	0.258	1.42	0.407	1.012	0.585	1.112	0.344	0.382	0.842	0.348	0.841	0.407	0.136	1.504	0.231	-0.991	1.061	0.211	0.23	-0.116	0.418	-0.205	0.035	0.306	-0.565	0.16	0.724	-0.884	0.019	0.206	1.435	0.468	0.748	0.429	1.416	1.192	0.315	0.413	0.74	0.84	0.254	0.212	1.011	-0.118	-0.331	0.287	0.091	-0.773	0.345	0.388	0.994	0.373	-1.102	0.295	0.299	0.71	-0.234	0.795	3.309	2.818	-1.157	0.186	0.5	0.401	2.184	0.887	0.85	0.661	0.229	-0.425	0.729	0.246	0.003	0.231	0.329	-1.723	0.448	0.268	0.943	-0.832	0.29	0.713	0.281	-0.289	0.336	0.289	0.311	-0.267	0.397	-0.093	-0.326	0.146	0.033	0.03	0.389	0.099	0.108	0.919	0.99	3.043	0.196	-0.109	0.491	-1.209	1.02	1.056	0.446	0.553	0.327	0.313	-0.397	1.039	0.212	-5.056	0.705	0.256	0.14	0.182	1.175	0.253	0.568	0.357	0.305	0.306	0.276	0.286	0.278	0.898	0.175	2.152	-0.175	0.252	0.644	0.064	0.369	-0.116	3.261	0.338	-4.302	0.312	0.239	0.028	-0.041	0.674	0.22	0.789	-0.154	1.07	1.187	0.344	-0.885	1.31	-3.202	0.639	1.661	1.8	0.14	-0.173	-0.366	0.993	-0.374	1.261	0.145	0.689	0.597	0.271	-1.747	1.255	0.031	0.473	-3.776	0.018	0.255	-0.606	0.287	1.9	0.909	1.341	-0.241	-0.048	-0.473	-1.019	0.311	1.08	0.465	0.022	-1.09	-0.243	-0.573	-0.784	-1.127	-2.529	-0.062	0.348	-0.659	0.494	0.181	0.584	0.0	-1.0	0.336	-0.285	-0.258	1.21	0.347	0.197	0.011	0.405	-0.823	0.262	1.17	-0.154	2.462	-0.562	0.536	0.212	0.919	-1.943	2.368	-0.208	1.344	1.661	-0.182	0.032	0.117	-0.404	-0.129	2.503	1.412	-0.844	0.416	0.306	0.878	0.409	1.117	-0.842	1.296	1.27	2.301	1.256	0.261	1.421	-0.029	0.341	0.785	0.245	0.257	-1.638	0.839	1.264	0.35	2.12	-0.225	-0.642	1.477	1.091	-0.303	-0.766	0.299	0.297	-0.139	0.398	0.123	-0.481	-2.593	1.174	-1.146	1.116	3.557	0.484	0.159	-0.121	0.202	0.188	-0.635	-0.362	-3.585	0.548	-0.124	0.237	0.396	1.462	0.455	0.935	-0.015	0.558	0.183	0.837	-1.035	0.513	-0.096	0.15	-1.107	0.656	0.152	0.754	0.117
X52453	X1301	0.345	-0.121	0.758	0.49	0.281	0.325	0.438	0.161	0.04	2.082	-0.252	0.36	-0.448	-0.118	2.596	-0.822	0.332	0.37	0.193	1.068	0.726	-0.831	0.283	0.338	0.333	0.55	0.124	0.514	-0.717	0.119	0.247	0.385	0.448	0.511	0.361	-1.486	0.318	-1.508	0.241	0.222	0.405	0.271	0.338	1.521	0.358	0.364	0.483	-0.371	0.593	0.393	-6.132	-0.023	0.854	-1.006	0.065	0.27	1.697	0.307	0.609	-0.027	-1.267	-0.637	0.502	0.566	0.481	0.674	0.852	-0.386	0.243	-3.801	0.37	0.215	0.847	0.526	-0.213	0.189	0.785	0.837	0.188	0.702	0.319	1.304	0.317	0.571	0.126	0.523	0.044	0.969	0.509	0.636	-0.247	0.518	1.109	0.066	0.732	-0.291	0.025	0.734	0.335	0.703	1.681	0.231	0.301	0.101	0.24	1.151	0.417	0.33	-0.903	0.257	0.976	0.329	0.346	0.314	1.216	0.466	0.395	0.883	0.933	-1.074	0.322	0.446	3.247	1.057	0.318	0.383	0.594	0.6	0.309	-0.552	-0.052	-0.8	0.267	0.463	1.117	0.327	1.072	0.287	0.359	0.211	0.505	1.112	2.758	2.272	2.036	0.278	0.604	0.3	-8.635	0.734	0.032	-0.216	0.695	0.329	1.203	0.338	0.314	0.742	0.235	-1.023	0.583	0.143	3.675	0.263	0.161	0.968	0.32	0.279	0.273	0.318	0.328	0.696	0.423	0.211	0.522	-0.344	0.413	0.407	0.429	0.362	0.275	0.134	0.723	2.249	0.549	1.27	0.562	0.698	0.476	1.163	0.488	0.065	0.343	0.665	-0.393	1.268	0.349	0.513	-0.589	0.314	0.529	0.036	1.149	0.321	-0.247	0.528	-0.204	0.579	0.165	0.33	0.327	0.83	0.553	0.041	1.089	1.461	0.91	0.594	0.071	0.54	3.584	0.219	1.232	0.37	0.973	-0.546	-1.998	0.149	0.205	0.962	0.375	0.929	1.13	0.473	0.199	-0.924	-2.636	-0.565	-5.373	0.037	1.395	-0.266	0.039	0.598	-0.011	1.919	0.328	1.137	-0.274	0.625	0.633	1.687	0.349	0.186	3.174	0.264	0.12	0.905	-0.004	0.598	0.999	0.56	0.388	0.234	-0.49	0.583	0.151	0.0	0.244	1.44	1.542	0.327	-1.033	-0.597	-1.253	3.846	0.58	1.298	-0.014	0.494	0.37	0.672	0.496	0.134	0.521	1.212	1.724	0.733	0.312	0.448	0.471	0.507	0.685	0.214	0.931	0.549	0.397	-0.747	-0.592	0.247	0.429	-0.54	0.929	1.034	-4.086	-7.157	0.335	0.428	0.2	-0.347	-0.133	0.834	1.774	2.459	0.239	0.341	2.901	0.279	0.958	0.203	0.427	1.132	1.557	-0.934	0.012	3.154	-0.632	0.594	0.056	-0.233	0.226	-0.683	-0.081	0.676	0.765	2.61	1.351	0.153	0.818	-0.544	1.912	0.253	0.351	0.309	0.701	0.176	-3.468	-0.886	0.237	1.135	-0.226	0.791	1.438	1.201	0.327	0.328	0.336	0.257	0.316	0.318	-0.648	0.549	-0.503	-0.315	2.446	1.334	0.283	0.853	-0.285	-4.36	0.336	0.203	0.898	-0.06	0.502	0.345	0.467	-0.201	0.275	-0.644	0.024
X52453	X1303	-0.059	-0.394	-0.218	0.552	0.078	0.193	0.022	0.432	0.365	2.658	1.055	0.205	0.165	-0.517	-0.703	0.011	0.34	0.172	0.147	0.631	0.835	-0.716	0.228	0.205	0.276	0.157	0.201	0.281	-0.835	-0.1	0.222	0.285	0.37	0.236	0.244	0.472	0.117	0.009	1.878	0.373	0.196	0.167	-0.093	-1.439	-0.3	-0.079	0.473	0.34	-0.08	-0.365	-1.781	0.256	-1.376	-0.146	-0.352	0.033	1.75	0.309	-0.08	0.107	0.171	1.463	-0.819	0.557	0.902	0.55	0.594	1.593	0.141	-2.881	-0.206	-0.241	-0.109	-0.43	0.853	0.357	-1.495	-1.374	-0.166	-0.929	0.03	1.158	0.063	-0.641	-0.893	1.479	-0.125	0.752	0.322	-1.63	0.149	0.245	1.591	0.248	-0.395	0.497	0.053	-1.782	0.159	-0.928	1.257	-0.013	-0.031	0.108	0.223	-0.735	-1.8	-0.085	1.251	0.105	0.486	-0.393	0.267	0.204	0.937	0.309	0.582	0.761	1.756	0.047	-0.615	0.413	3.733	0.405	0.172	0.39	0.793	0.47	0.678	-0.373	0.026	0.438	0.02	0.556	2.218	0.184	-0.92	0.156	0.216	0.711	0.87	0.974	3.965	-0.26	1.7	0.15	0.339	0.055	-1.776	-1.358	0.43	-0.23	-0.245	0.078	0.449	-0.019	-0.437	0.954	-0.293	-0.152	0.485	0.109	-0.732	0.247	0.026	-0.006	0.12	0.33	0.491	0.01	-0.06	0.269	0.393	-0.197	0.504	0.093	-0.236	0.103	0.179	-0.026	0.11	-0.314	0.529	0.674	0.716	1.557	0.601	0.275	-0.231	1.158	0.308	-0.003	0.077	0.629	-0.139	1.413	-0.026	-2.136	-1.457	0.14	1.936	0.343	1.369	0.122	0.115	-0.086	0.519	-0.451	0.35	0.03	0.114	0.727	0.634	-0.339	0.949	1.812	-0.868	0.23	-0.066	-0.655	2.109	0.206	-4.755	0.15	1.513	-0.084	-2.472	-0.491	0.119	-1.021	0.008	1.241	1.495	0.324	-0.895	-0.555	-0.474	-0.769	-0.142	0.653	3.2	0.208	0.346	-0.097	-0.621	3.747	0.163	-0.177	-0.286	-0.074	0.133	0.878	0.335	0.259	0.213	0.033	0.099	1.545	0.098	2.05	0.548	0.792	0.394	-0.172	0.217	1.316	-0.13	0.837	-0.311	0.868	0.559	0.137	-1.435	-0.991	0.301	0.332	0.017	0.236	0.093	0.271	0.005	0.642	-0.394	0.171	0.194	0.201	0.315	1.258	0.077	-0.179	0.091	0.623	0.437	0.139	-0.195	-0.346	1.511	-0.638	-0.172	-0.41	0.823	-0.036	3.827	-1.057	-0.099	-2.588	0.153	0.183	-0.285	-0.248	0.094	-0.698	1.287	-0.061	-0.022	0.22	2.457	-0.379	-0.291	-0.396	-0.093	1.372	1.595	-0.126	0.1	-6.164	-0.607	0.487	-0.625	0.121	0.141	-0.844	0.433	-0.612	-0.597	3.057	1.684	0.643	-0.075	-0.857	0.697	-3.076	0.197	-0.223	-0.334	-0.957	-0.089	-0.657	-0.749	0.585	-0.134	-1.025	-1.801	0.19	0.107	0.276	-0.142	-0.547	0.524	0.368	0.451	-0.367	-1.032	-0.037	-2.493	2.396	0.316	0.861	-0.366	-1.257	-0.075	2.909	-0.105	-0.184	0.469	-0.043	1.226	-0.631	-0.039	0.84	0.073
X52453	X20676	0.45	0.626	0.287	0.449	0.157	0.012	0.435	0.456	0.047	0.408	1.016	0.295	0.582	0.342	-0.603	-0.125	0.227	0.181	0.126	-0.618	0.345	-1.264	0.144	0.022	0.192	-0.095	-1.704	0.57	0.176	0.649	0.132	-0.498	0.218	0.087	0.134	-0.036	-0.058	-0.121	-1.168	0.017	0.21	0.078	0.084	-0.23	0.035	-0.138	0.057	0.334	0.518	0.008	-0.453	0.189	0.371	0.042	0.043	0.045	1.54	0.041	0.302	0.783	0.116	0.63	0.369	-0.096	0.158	-0.7	0.395	0.158	0.132	0.575	0.548	0.325	-0.14	8.704	0.588	-0.298	-1.048	0.503	0.092	0.544	0.144	0.774	0.203	0.47	0.234	-0.508	0.53	0.098	0.533	0.42	4.008	0.368	-0.529	0.013	0.293	0.323	1.009	-2.821	0.149	0.629	1.119	0.101	0.103	0.185	-0.032	1.807	0.256	0.197	-0.328	0.146	0.361	0.192	0.068	0.15	-0.537	-0.172	0.305	0.173	0.295	-0.029	0.138	0.123	0.182	1.327	0.106	-0.142	0.614	-0.136	0.042	0.161	0.092	0.487	0.171	0.133	0.381	0.044	-0.392	0.128	0.209	1.108	-1.313	-0.025	1.737	0.314	0.185	0.096	-0.767	0.382	0.106	0.456	-0.326	0.302	-0.273	0.131	0.584	0.355	0.29	-0.558	0.204	0.571	0.857	0.109	2.476	-0.181	0.128	0.428	0.141	0.084	-0.753	0.112	0.104	-0.822	-0.561	0.084	-0.569	-0.071	0.206	0.117	0.325	0.079	0.119	-0.035	-0.007	1.242	-0.277	0.525	-0.454	0.111	0.969	0.425	0.908	0.386	-1.171	0.636	0.398	-0.526	0.313	1.837	-0.38	0.103	0.347	0.053	0.422	0.122	-0.259	0.543	-0.476	0.476	-0.003	0.099	0.136	0.206	-7.629	1.215	0.642	0.107	0.942	0.307	0.345	-0.228	3.028	0.029	-1.023	-0.004	-0.153	0.166	0.652	0.438	0.131	-0.145	0.039	0.156	-0.458	0.033	0.135	0.013	-1.204	0.743	0.43	-0.092	-3.887	0.233	0.012	1.061	-0.499	-0.716	0.123	-0.421	-0.021	0.104	-0.227	0.852	-0.139	0.01	-0.58	0.044	0.081	-0.669	0.12	-1.237	0.563	0.121	-0.92	-0.141	-0.014	0.084	0.033	0.39	-0.034	2.084	-0.119	-0.177	-0.646	-0.163	0.405	4.602	0.438	0.399	0.011	0.32	0.066	-0.048	0.316	0.287	0.394	-0.04	1.043	0.431	0.124	0.207	0.469	-0.016	0.673	0.137	0.27	0.45	1.691	-2.038	-0.034	0.128	0.8	-0.224	-2.237	0.163	0.041	-2.342	0.133	0.097	0.047	0.106	-0.014	-1.242	1.08	-0.865	-0.143	0.082	-0.473	-0.094	0.404	0.481	0.205	1.009	-0.378	-2.688	-0.108	0.523	-0.596	0.247	-0.034	0.025	0.155	-0.421	0.991	0.056	0.604	2.055	-0.463	-1.071	0.102	-0.478	0.465	1.213	0.197	0.1	-0.5	0.397	0.911	0.257	0.268	0.675	-0.159	-0.04	-0.686	0.839	0.135	-0.305	0.115	0.426	-0.381	-0.264	0.265	0.066	0.491	-0.275	0.486	-3.27	0.072	0.093	0.287	-0.596	0.058	2.821	0.07	0.677	-0.169	-0.068	2.451	-0.164	0.099	0.153	-0.369
X52453	X37059	-0.206	0.59	-0.116	0.677	-0.106	-0.217	0.026	0.782	-0.347	-0.182	0.443	0.515	0.205	0.688	-1.562	0.244	-0.326	0.309	-0.08	-0.557	0.327	-0.169	-0.22	-0.201	0.09	0.026	-0.261	0.242	1.726	-0.273	-0.134	-0.25	-0.318	-0.178	-0.066	-0.539	-0.533	0.837	0.318	0.794	-0.258	-0.151	-0.028	0.966	-0.081	-0.153	0.159	-0.365	-0.13	0.087	-0.304	0.045	0.424	-0.162	-0.315	-0.149	1.01	-0.256	0.375	-0.58	-0.12	0.292	0.649	-0.107	1.43	2.384	0.895	1.482	-0.072	-3.137	1.346	-0.446	-0.98	-2.056	0.961	-0.442	-0.384	1.221	-0.297	0.336	-0.382	-0.804	-0.214	-0.377	0.355	0.446	0.76	0.289	-0.026	1.648	1.339	-0.209	0.137	0.255	-0.232	-0.128	0.698	0.533	0.133	-0.517	-1.541	-0.078	-0.085	-0.199	-0.241	0.709	-0.028	-0.279	0.272	-0.084	-1.173	-0.413	0.209	-0.094	-1.981	-0.31	-0.467	0.535	-0.542	1.518	0.309	-0.037	-2.907	0.436	0.152	-0.011	0.496	0.937	-1.17	-0.27	-0.18	0.255	0.295	-0.465	-0.175	-0.211	0.512	-0.164	-0.064	0.33	-0.058	0.356	0.809	1.944	1.0	-0.147	-0.667	0.317	0.073	-1.213	1.233	-0.552	-1.07	-0.116	0.756	0.362	-0.38	0.567	-0.068	0.562	-0.491	-0.11	1.854	-0.859	-0.122	-0.195	-0.073	0.196	-0.251	-0.097	-0.028	-0.727	-0.952	-0.046	-0.498	0.104	0.311	-0.236	0.052	0.159	-0.083	1.347	-0.06	-1.474	0.602	-1.882	0.056	0.44	1.314	-1.154	1.055	-0.317	-1.0	0.427	1.801	-0.374	-0.378	-1.0	-1.025	-0.085	-0.548	0.43	1.483	-0.055	0.697	-0.024	0.205	-0.503	-0.386	-0.124	-0.114	1.23	-0.336	-0.428	-0.485	-1.602	0.005	-0.621	-0.366	0.346	1.784	0.043	-2.599	-0.267	-0.065	-0.365	-2.105	0.524	-0.012	-1.132	0.302	-1.493	-1.05	-1.155	-0.21	-2.033	0.35	0.839	1.437	-1.918	-0.346	-1.11	1.708	0.99	-1.169	-3.162	-0.075	0.883	-0.589	0.72	-0.718	-1.357	-0.458	0.118	2.512	-0.139	-0.018	1.097	0.023	-1.685	-0.895	-1.044	0.432	-0.115	-0.362	-0.853	-0.191	1.193	-0.536	-1.277	-0.573	-0.099	-1.649	0.302	-1.301	0.549	-1.017	-0.441	-0.002	-0.539	-0.416	-0.395	-0.312	-0.072	-0.172	-1.422	0.345	-1.227	-0.337	0.39	-1.081	-0.678	1.051	0.009	-1.363	-0.144	2.639	0.689	0.383	0.107	-0.298	0.266	1.897	-1.016	-1.407	-1.61	-0.107	-0.504	-0.337	0.605	0.152	-2.088	-1.819	-1.632	-0.194	-0.184	-2.101	-0.501	-0.933	-1.771	0.269	-2.91	-1.621	-1.45	-0.115	2.672	-0.278	0.584	0.395	-0.324	0.16	0.921	-0.493	1.943	-0.643	-1.831	-1.337	0.815	-0.133	-0.199	1.663	-0.951	0.157	0.167	0.847	0.343	-1.764	-1.914	2.051	1.462	-1.473	-1.12	1.627	0.914	-0.094	-0.675	-0.043	0.379	0.248	0.062	2.321	-0.345	0.625	-0.565	-2.68	2.78	-0.439	-0.903	-0.708	-2.045	-0.152	-1.139	-1.66	-1.141	0.282	-1.029	-1.129	0.455	-0.021	-0.658	0.028
X52453	X15586	0.3	-0.323	-1.52	0.384	0.092	-0.791	0.443	-0.021	-0.265	1.18	0.072	0.109	0.997	-0.607	0.032	-0.2	0.187	0.228	0.121	0.083	0.095	0.686	-0.004	-0.208	-0.037	-0.152	-1.492	0.719	0.851	0.478	0.068	-0.094	-0.114	-0.818	0.046	-1.141	0.365	-0.871	0.137	-0.108	0.149	0.187	0.43	-0.109	-0.093	-0.101	0.322	0.403	1.602	0.202	1.457	0.305	-0.631	0.173	-0.158	0.153	1.376	0.296	0.612	0.832	0.037	-0.748	0.823	-0.298	-2.108	-1.831	-0.147	-0.884	0.128	1.296	1.267	-0.244	-0.209	2.697	0.236	0.106	-0.279	-0.268	-0.133	0.198	0.015	1.263	0.215	0.726	0.098	-1.543	1.197	-0.065	0.267	0.312	0.988	-0.051	-0.788	-0.295	1.303	-0.444	0.494	1.55	-0.098	0.414	-1.167	0.183	-0.054	-0.043	0.081	0.48	-0.655	0.075	0.129	0.053	0.113	0.788	-0.18	0.196	0.432	-0.395	0.068	0.187	0.466	-0.686	-0.316	0.234	-2.499	1.786	0.184	0.324	1.008	-0.435	0.259	-0.166	-0.179	-1.464	0.175	0.291	1.027	0.337	2.512	0.032	-0.228	-0.611	0.904	1.025	-2.555	-1.513	0.233	0.114	-0.645	-0.228	1.971	1.03	0.828	0.287	0.487	0.119	0.574	0.357	0.385	-1.025	0.157	-0.235	0.582	-0.076	0.325	-0.183	0.129	0.941	-0.024	-0.291	-0.966	0.137	0.015	0.248	0.756	0.055	-0.278	-0.674	0.528	0.277	0.358	0.053	0.096	-0.656	0.131	-0.089	-1.0	0.351	0.593	-0.714	1.316	0.54	1.014	0.14	-0.296	0.195	1.439	-0.585	0.314	1.5	0.199	0.097	0.391	0.32	0.783	0.107	-0.655	0.588	-0.893	0.413	0.103	0.076	0.085	0.634	-0.227	-2.759	-0.831	-0.574	-0.958	0.196	0.257	-0.628	3.066	-0.175	3.542	0.113	-1.348	-0.15	0.982	-0.242	0.066	0.845	-0.757	0.509	0.49	1.238	0.535	0.305	-0.321	0.879	-2.229	4.117	-2.57	-0.32	-0.581	1.076	1.064	-1.07	-0.006	0.068	0.758	-0.116	-1.974	-0.442	-0.315	-0.346	-1.181	0.02	0.07	-0.526	0.127	-2.053	0.084	1.125	-0.468	0.094	-0.216	-0.972	0.086	1.156	0.15	1.154	-1.104	-0.01	0.112	0.176	1.943	0.462	0.063	0.87	0.173	0.079	0.471	-0.23	0.353	0.414	0.201	-0.241	-0.39	-0.484	0.155	-0.062	0.482	-0.759	-0.253	0.084	1.826	0.749	-0.293	1.084	0.047	0.103	-1.044	0.398	-2.449	0.442	0.679	0.502	0.022	0.15	0.21	0.459	0.134	0.603	-5.256	0.431	-0.117	-0.274	-0.922	-0.161	1.1	3.256	1.922	0.363	-0.83	-1.734	0.111	1.363	0.016	0.541	-0.089	0.287	0.047	1.878	0.778	1.437	0.106	1.463	-0.69	-0.364	0.431	1.36	1.221	2.232	-0.042	-0.236	-0.141	0.378	1.04	-1.139	2.119	-0.732	-0.049	-1.298	1.983	-0.442	0.092	-0.424	-0.036	0.416	-0.515	-0.744	1.535	0.123	0.643	0.65	0.286	-1.316	0.125	0.203	0.67	1.706	0.137	0.806	-0.455	0.34	-0.275	-0.106	0.837	-0.09	0.112	0.625	0.281
X52453	X46142	-0.245	-0.12	0.28	-0.014	0.176	0.161	0.889	0.424	0.297	1.181	2.843	0.404	0.522	1.198	1.513	0.137	-0.739	0.108	-0.005	0.135	-0.605	-0.838	0.078	-0.038	0.163	-0.42	0.359	-0.123	-0.31	-0.325	0.012	0.073	-0.069	0.152	-0.148	0.692	-0.246	0.434	1.492	-0.149	0.224	0.146	-0.091	-0.955	0.002	0.006	-0.391	0.142	0.388	0.655	-2.239	-0.642	-0.046	-0.002	0.33	0.057	-0.819	0.015	-0.369	0.56	0.109	0.47	-0.511	0.141	1.319	0.514	0.743	1.14	0.039	-10.31	-0.096	0.434	-0.286	0.703	0.146	0.498	-1.046	-1.096	0.198	-0.164	0.328	-2.694	-0.081	0.466	-0.375	-0.309	-0.384	-0.123	-0.202	-1.106	-0.991	0.284	-0.603	0.188	0.839	0.409	-0.23	0.024	0.029	-1.351	1.573	0.031	0.06	-0.061	-0.073	0.015	-0.411	0.042	0.333	0.015	1.007	-0.045	-0.013	0.211	0.64	0.468	-1.718	-0.627	-0.628	0.996	-0.598	0.049	-0.684	-2.955	-0.064	0.133	-0.614	-0.024	0.069	0.391	0.207	0.768	0.078	0.063	0.738	0.074	-0.839	0.125	0.12	0.865	0.489	0.115	0.214	-1.391	-0.214	-0.028	0.165	0.322	-5.393	0.829	0.509	0.117	0.334	0.058	0.639	-0.133	-0.038	-0.174	0.141	0.684	0.792	0.007	0.66	0.176	0.006	0.334	0.025	-0.089	0.604	0.025	-0.066	0.787	0.162	0.056	-0.941	0.173	0.312	0.14	0.106	0.104	0.01	0.588	0.602	2.065	-0.236	0.749	0.505	0.67	0.732	-0.21	0.513	0.194	-0.032	0.167	0.162	0.573	-0.36	-1.764	-0.437	0.052	0.869	0.105	0.698	0.037	-0.173	0.17	0.954	0.282	0.051	0.075	0.058	0.305	-0.467	1.238	0.536	0.084	0.902	0.284	0.204	-0.137	1.99	0.105	3.439	-0.064	0.31	0.247	1.656	-0.236	0.056	4.382	-0.254	0.312	1.304	-0.253	0.185	0.356	-1.436	0.276	-2.574	3.999	1.182	1.065	1.871	1.917	-0.286	0.731	-0.005	-0.976	-0.16	0.22	-0.586	-0.418	-0.041	-0.233	-0.366	0.006	0.059	-0.608	-0.096	-0.663	0.616	-0.554	0.336	0.044	-0.042	0.195	-0.114	0.859	0.083	0.965	0.577	0.053	-0.09	-0.16	-0.426	3.971	-0.155	0.822	0.346	-0.386	-0.279	0.325	0.248	0.174	-0.321	-0.265	0.033	0.125	0.489	0.065	-0.531	-0.318	-0.607	0.057	0.594	0.394	-0.489	0.222	0.412	-0.106	0.232	-0.408	1.313	-0.618	-3.157	-7.278	0.062	0.245	0.134	-0.03	0.005	1.322	0.648	1.705	-0.071	0.156	0.107	-0.035	-0.277	-0.577	-0.159	1.784	0.491	1.366	0.012	-0.018	-0.128	-0.21	-1.089	-0.103	0.062	-1.175	0.449	-0.952	0.075	1.604	0.977	-0.075	-2.635	-0.054	0.424	0.67	0.153	-0.059	-0.205	0.421	0.872	1.277	-0.299	-0.431	-0.117	0.133	-0.437	0.524	0.045	-0.016	-0.007	0.1	-0.127	-0.066	0.285	0.29	0.33	-0.076	-1.478	-5.568	0.021	1.925	0.507	0.129	-0.045	0.666	-0.201	-0.297	-0.076	-0.369	-0.421	0.846	0.051	0.987	-0.132
X52453	X48153	0.458	0.759	0.087	-0.311	0.08	-0.203	0.286	0.156	-0.356	-3.615	0.288	-0.355	0.586	0.023	1.062	0.142	-0.163	-0.013	-0.002	-2.02	-0.487	-0.68	0.102	-0.244	0.138	0.279	-0.797	0.892	0.805	0.495	-0.012	-0.023	-0.136	-0.884	-0.232	-0.877	-0.031	-0.476	-0.883	-0.316	0.105	-0.155	0.382	0.598	0.47	-0.028	0.016	0.149	0.456	0.206	1.221	-0.693	-0.185	0.134	-0.068	0.107	-0.397	-0.323	0.453	0.37	-0.139	-0.654	1.368	-0.282	0.507	-2.669	0.414	-0.829	0.062	-2.242	0.017	0.017	-0.05	2.308	-0.18	-0.16	-0.397	1.533	0.007	1.189	0.103	0.005	0.237	0.806	0.647	-2.111	1.04	-0.573	0.22	1.858	1.214	0.458	-1.73	-0.683	1.473	-0.676	0.81	2.535	-0.147	0.768	-1.318	0.186	0.036	-0.009	-0.164	0.835	0.757	0.264	-2.08	0.067	0.422	0.878	-0.336	0.106	-0.829	-0.376	-0.256	-1.482	-1.194	0.118	1.688	-0.11	-2.18	2.044	0.012	-0.323	0.473	-0.407	-0.623	0.244	-0.254	-0.842	0.355	-0.22	-0.815	0.078	1.791	-0.149	-0.158	-0.497	-2.021	-0.435	-0.699	1.384	0.447	-0.028	-0.129	0.25	2.105	1.397	-0.177	0.46	-0.105	0.063	0.06	0.434	0.432	-1.258	0.257	0.853	1.218	-0.132	2.348	0.373	0.07	1.118	0.073	-0.031	-0.14	0.079	0.097	0.647	-0.377	-0.016	-0.258	-0.571	0.412	0.189	0.212	0.122	0.011	-0.355	0.235	0.449	-1.11	0.746	-0.858	0.103	1.503	-0.429	1.221	0.193	-0.207	-0.288	2.017	0.303	0.232	2.324	0.18	-0.014	-1.085	-0.439	0.157	0.046	-0.75	0.846	-2.697	0.49	-0.072	0.069	0.029	0.336	-2.224	-0.005	-1.041	-1.158	0.683	0.453	0.362	0.471	3.62	-0.146	3.791	0.026	-1.483	0.104	1.888	0.572	0.062	0.621	0.311	-0.31	-0.82	-0.322	0.589	-0.977	-0.34	0.981	0.651	1.897	-2.699	0.455	-0.781	1.283	1.01	-1.813	-0.151	0.778	0.493	-0.432	-0.422	-0.429	-0.146	0.155	-2.756	-0.168	-0.005	-1.252	0.026	-2.053	0.284	-0.755	-0.583	0.036	-0.445	-0.937	0.159	1.372	0.323	0.02	-1.596	-0.024	0.467	0.443	0.615	0.828	0.173	0.781	-0.067	0.375	0.149	-0.324	0.397	0.251	0.157	-0.516	0.489	-0.315	0.162	-0.057	0.52	-0.849	-0.081	-0.037	0.301	0.82	-0.823	1.256	-0.305	0.115	-0.068	-0.352	-2.644	0.087	1.351	-1.778	0.081	0.005	0.25	0.354	-0.044	1.04	-0.139	-0.643	-0.382	-0.077	-2.85	0.249	0.921	0.81	0.722	-3.17	-1.448	0.323	0.037	2.652	0.144	0.066	0.633	0.176	0.097	1.171	1.598	-0.398	1.036	0.23	-0.778	-2.829	-1.784	0.944	1.754	2.581	0.085	-0.004	-0.294	0.411	0.806	0.86	1.253	0.328	-0.457	0.42	2.114	0.742	0.053	0.118	0.133	0.454	-0.581	-0.511	0.247	-0.15	0.738	0.253	1.613	-0.19	-0.052	-0.874	0.548	-0.13	0.116	1.575	-0.075	0.515	-0.593	0.579	-0.074	0.783	0.019	0.563	0.14
X52453	X1121	0.701	0.46	0.674	0.197	-0.299	-0.026	0.284	0.463	0.33	0.479	2.075	0.355	-0.11	-0.358	0.473	0.059	0.32	0.199	0.105	-2.346	0.842	0.79	-0.012	0.196	0.268	0.616	1.115	0.055	0.055	1.947	-0.035	0.113	0.229	-2.241	0.329	-0.269	0.048	-0.629	-0.246	0.263	-1.146	0.199	0.139	-0.249	0.072	0.222	0.342	0.299	-0.346	-0.061	0.924	0.669	-0.727	-0.421	-0.153	-0.014	2.796	0.145	0.367	-0.347	0.048	0.928	-0.08	-0.675	1.736	1.323	-0.716	-0.3	-0.095	0.521	1.512	0.549	-0.679	-0.497	0.712	0.751	-1.082	0.118	0.093	-0.148	0.162	0.832	0.212	-0.057	-0.317	-0.139	-0.302	-0.24	0.25	2.336	-0.721	0.569	-0.177	0.119	-0.427	-0.781	-0.143	-1.134	0.086	0.745	-1.457	0.06	0.147	0.168	0.316	-0.386	0.087	0.18	-0.103	0.133	-0.144	0.177	0.102	0.216	0.657	-0.645	0.722	0.472	-0.043	0.361	0.177	0.257	-0.74	0.665	0.104	-0.05	1.682	0.417	0.902	-0.141	0.188	0.876	0.197	0.31	-1.26	0.035	1.068	0.153	0.199	-0.138	-1.166	0.784	-1.089	-0.448	0.144	-0.046	0.716	-0.056	1.418	-0.808	0.42	0.525	-0.436	0.127	0.588	0.132	0.065	1.284	0.008	0.157	-0.372	0.157	2.783	0.68	0.064	0.594	0.135	-0.03	0.693	0.099	0.183	0.723	0.428	0.128	0.372	-0.052	0.456	0.292	-0.147	-0.057	0.154	0.707	0.906	2.01	0.009	1.247	-0.07	-0.237	-0.314	0.858	-2.71	0.096	1.135	0.442	0.656	1.325	0.215	-0.765	-0.811	0.069	1.534	0.235	0.347	0.125	0.042	-0.115	0.174	0.151	0.244	0.034	0.15	0.865	0.214	0.881	0.47	1.499	-0.033	0.472	0.042	-0.161	1.945	0.068	-0.276	0.073	0.097	-1.467	-3.101	0.871	0.141	0.779	-0.892	-0.733	-0.147	1.978	0.07	-1.803	2.379	-0.938	1.107	-0.611	-1.347	-0.652	-0.129	0.927	0.455	2.038	0.033	1.855	-0.49	-1.055	0.718	-1.426	-0.119	0.0	-0.158	0.18	0.151	1.016	0.14	0.443	0.791	0.169	0.098	0.001	0.185	0.075	0.173	-1.174	-0.022	-3.186	0.7	0.148	1.066	-1.913	0.603	1.634	0.036	-0.182	0.021	-1.222	0.039	0.636	-0.022	0.372	-0.308	-1.09	1.645	-0.194	0.084	0.409	0.962	0.415	0.905	-0.116	-1.057	0.466	-0.52	0.022	-0.38	-0.475	0.472	-1.158	1.05	-0.635	1.176	1.132	0.13	-0.16	0.004	0.396	-0.058	-0.38	1.001	1.156	0.177	0.038	1.2	-0.585	-0.481	1.942	0.183	0.944	-1.208	0.127	0.114	0.974	0.229	0.168	2.826	0.242	0.134	0.254	0.845	-1.01	-0.125	2.358	0.64	1.626	1.618	-0.002	1.132	-3.333	0.206	-0.074	0.86	0.105	-1.534	-0.935	0.831	1.348	0.325	0.972	-1.648	-0.299	0.151	-0.393	0.151	0.39	0.407	-0.89	-1.527	-3.839	-0.355	-0.547	0.607	2.499	0.412	-0.224	-0.243	-3.048	0.017	-0.835	0.508	2.67	0.059	1.848	0.185	-1.052	0.014	0.758	0.226
X52453	X57512	0.159	-0.211	0.547	0.499	0.112	0.217	0.401	0.484	0.43	1.315	0.998	0.539	0.724	-0.056	0.978	0.289	0.365	0.38	0.014	0.591	0.875	0.449	-0.496	-0.079	0.239	0.742	0.968	0.714	0.267	0.614	0.341	0.284	0.509	0.041	0.325	-0.494	0.489	0.668	1.331	-0.02	-0.756	0.324	0.223	0.457	0.482	0.343	0.479	0.4	0.263	0.039	0.978	0.184	-0.101	0.041	-0.573	0.14	2.608	0.287	0.169	-0.367	0.303	0.416	0.203	-0.276	1.717	1.199	0.51	0.354	-0.751	0.929	0.947	0.621	-0.025	-1.189	0.591	0.876	0.27	0.349	-0.025	0.334	0.405	1.198	0.162	-0.178	0.172	-0.154	0.672	0.297	0.331	1.094	0.677	0.302	0.964	-0.026	0.528	0.221	0.203	-0.78	0.308	0.586	0.133	0.205	0.172	0.327	0.425	1.466	0.01	0.362	0.378	0.263	0.058	-1.169	0.242	0.327	0.721	0.382	0.527	1.123	1.045	0.301	-0.095	0.347	1.374	1.409	0.165	0.409	0.987	0.354	-0.303	-0.052	0.325	0.815	0.31	0.392	0.125	0.208	0.194	0.2	0.28	0.348	0.557	1.121	0.096	0.098	0.816	0.092	0.691	0.107	1.117	-0.217	0.627	0.52	0.474	0.247	0.822	-0.239	0.199	1.149	0.047	0.149	-0.226	-0.277	3.015	0.79	0.203	0.241	0.245	0.424	0.507	0.266	0.275	1.253	0.494	-1.126	0.435	-0.054	0.169	0.388	0.322	0.109	0.253	0.545	1.04	1.483	0.677	1.245	0.395	-0.984	0.119	0.916	-2.017	0.393	0.976	0.717	-0.386	1.478	0.358	-1.666	-0.685	0.303	1.599	0.452	0.605	0.288	0.301	-2.326	0.567	0.318	0.307	0.28	0.295	0.365	0.614	0.276	0.871	1.658	0.688	0.512	0.254	-0.101	1.371	-0.074	-0.285	-0.012	1.251	0.16	-1.92	0.504	-0.114	0.368	-0.292	0.943	1.275	0.927	-0.044	-1.056	0.234	-5.114	0.815	-0.24	1.066	-0.19	0.085	-0.134	0.092	5.682	-0.582	1.783	-0.355	0.321	1.198	-1.005	0.405	0.235	1.378	0.285	-0.176	1.153	0.249	1.172	0.741	-0.199	0.336	0.026	0.285	0.4	0.262	0.347	0.422	0.314	1.226	0.023	-0.762	0.195	-0.202	1.639	0.45	0.47	0.329	0.391	0.097	0.675	0.411	0.442	-0.077	-0.414	1.242	0.947	-0.051	0.37	0.442	0.701	0.805	0.302	0.054	0.557	-0.254	-1.014	-0.355	0.143	0.243	-0.382	1.887	-0.224	0.906	-0.07	0.274	0.511	-0.315	-0.33	-0.008	-1.098	0.346	2.023	0.017	0.335	3.153	0.019	-0.696	-0.358	-0.427	2.18	-0.79	0.189	0.295	1.65	0.118	0.587	0.011	0.202	0.197	0.115	0.334	-1.041	0.032	2.787	0.661	2.367	1.888	-0.745	1.18	-1.382	0.304	0.216	0.749	0.069	-0.518	-0.01	1.68	0.576	-0.143	0.059	-2.904	-2.489	-0.261	-1.276	-0.439	0.422	-2.095	0.472	-0.614	-1.93	-3.938	-0.209	1.943	1.936	0.415	0.357	0.023	-0.878	0.187	0.499	0.343	1.057	0.494	0.35	0.64	-0.749	0.123	0.017	0.347
X52453	X1302	0.522	0.079	0.241	0.404	0.222	0.37	0.466	0.321	-0.042	0.956	0.289	0.212	0.009	-0.292	2.552	-0.424	0.413	0.346	0.126	0.903	-0.082	-1.976	-0.191	0.286	0.411	0.231	-0.261	0.313	0.004	0.712	-0.164	0.378	0.472	0.455	0.35	-1.143	0.31	-1.586	2.712	-0.151	0.484	0.352	0.363	1.061	0.032	0.371	0.474	-0.809	0.602	0.394	-3.299	0.095	0.632	-2.174	-0.548	0.347	2.595	-0.122	0.342	-0.25	-1.692	0.209	0.934	0.447	0.388	0.132	0.934	0.969	0.252	-4.625	0.9	-0.212	0.669	1.729	0.226	0.332	0.309	1.326	0.077	0.688	0.289	1.024	0.362	0.677	0.287	-0.288	0.019	0.954	-0.057	0.949	-1.771	0.434	-0.051	0.271	0.69	-0.377	0.152	1.237	0.237	0.495	0.804	0.35	0.322	0.361	0.413	1.792	0.721	0.381	-1.866	0.307	0.658	0.557	0.306	0.358	0.651	0.454	0.507	0.1	1.16	-0.414	0.544	0.301	2.486	1.129	0.355	0.246	0.909	0.452	0.802	-0.034	0.01	-0.712	0.406	0.491	0.755	-0.039	0.958	0.274	0.366	0.028	0.078	0.779	5.366	3.672	0.833	0.343	1.008	0.347	-5.053	1.187	-0.369	-0.14	0.195	0.221	0.781	0.167	0.408	-0.03	0.373	-0.83	0.925	0.341	2.412	-0.266	0.235	1.145	0.179	-0.028	0.497	0.305	0.316	0.536	0.378	0.332	0.199	-1.532	0.466	0.374	0.437	0.391	0.295	-0.093	1.143	1.691	0.677	1.112	0.106	0.565	1.315	1.165	1.152	0.429	0.566	0.689	0.969	0.912	0.432	1.868	-0.318	0.001	1.144	-0.158	1.284	0.329	-0.95	0.623	-0.051	0.558	0.411	0.14	0.32	0.946	0.548	-0.933	0.639	1.55	1.137	0.703	0.289	0.562	3.398	0.292	-2.754	0.373	0.525	-0.618	-3.432	-0.165	0.272	1.283	0.166	0.222	-0.471	0.039	0.476	-0.895	-2.048	0.459	-1.622	1.096	1.119	-0.438	0.644	1.822	0.484	-0.643	0.28	0.223	0.113	0.254	0.66	0.904	0.403	0.102	2.862	0.176	0.048	0.255	0.328	-0.143	0.973	0.576	0.466	0.295	-1.049	0.469	0.043	0.418	0.322	1.221	-0.518	0.203	-0.426	-1.218	-0.336	3.571	0.006	1.054	-0.008	0.507	0.46	0.672	0.492	0.15	0.367	0.753	1.381	0.668	0.234	0.455	0.26	0.074	0.449	-0.025	1.283	0.814	1.102	-0.925	-0.297	0.199	0.582	0.339	-0.82	0.919	-0.729	-3.413	0.336	0.447	0.291	-0.326	-0.142	0.808	1.231	1.928	0.425	0.328	0.101	0.291	0.289	-0.209	1.071	0.73	1.416	-1.176	0.203	1.648	0.146	-0.279	0.007	0.213	0.218	-0.331	-0.195	0.547	0.8	2.575	1.202	-1.141	-0.292	-0.564	1.633	1.743	0.309	0.359	0.7	0.365	-0.832	-0.923	0.432	0.92	1.001	1.013	2.009	1.852	-0.306	0.641	0.255	0.438	0.497	0.233	1.494	0.475	0.306	-0.025	1.686	2.113	-0.041	0.956	0.434	-1.921	0.343	-0.759	1.798	-0.256	0.498	-0.162	0.206	-0.238	0.322	-0.275	-0.132
X52453	X44878	-0.518	0.045	0.801	0.459	0.077	-0.067	0.288	0.754	0.077	1.573	-0.278	0.483	0.242	0.671	1.113	0.421	0.225	0.087	0.053	0.332	0.822	0.118	0.153	0.213	0.144	0.484	1.645	0.432	1.374	-0.351	0.079	0.314	0.442	0.162	-0.142	-0.578	-1.461	-0.68	0.274	0.338	0.252	0.236	0.284	-0.25	0.38	0.107	0.105	0.189	0.765	0.383	0.699	-1.153	0.226	-0.413	0.639	0.039	2.165	-1.309	0.177	0.246	0.21	0.169	0.692	0.527	1.206	-0.368	1.05	2.56	0.252	0.599	0.763	0.158	0.64	0.787	0.623	0.401	1.585	1.542	0.339	0.626	-0.33	-2.248	0.054	-0.717	0.219	0.19	0.235	0.864	0.454	-0.121	-1.399	-0.079	0.351	0.328	0.919	-0.963	0.505	-0.135	0.128	-1.896	0.587	0.261	0.232	0.257	0.176	1.109	-0.537	0.238	-0.311	-0.215	0.613	0.618	0.082	0.272	0.644	-0.068	-0.769	-0.419	-0.191	0.496	0.994	0.304	5.086	1.914	0.251	0.193	-0.428	0.438	-0.64	0.059	-0.076	0.127	0.181	0.348	-0.079	0.007	-0.675	0.266	0.295	0.127	0.691	1.009	0.746	1.3	0.427	-0.079	-0.738	0.395	0.544	-0.41	-0.54	-1.208	0.227	0.231	-0.333	-0.101	-0.088	0.826	0.293	1.158	1.068	0.26	2.637	-0.596	0.208	0.553	0.23	0.144	0.411	0.095	0.278	0.17	-0.529	0.207	0.036	-0.474	-0.483	0.321	0.398	0.064	0.243	0.769	0.629	2.411	-0.115	-1.797	0.473	-0.075	1.742	0.55	0.759	0.473	1.156	0.789	1.358	-0.513	0.31	0.41	0.376	0.203	-0.691	0.204	1.348	0.255	0.201	0.46	0.567	-0.058	0.039	0.173	-0.111	0.99	-0.837	0.504	0.46	-0.231	1.352	0.744	0.342	0.485	2.194	-0.974	-2.989	0.093	-1.112	0.119	0.685	-0.229	0.234	0.933	1.419	-0.656	1.499	0.428	0.426	-0.669	-2.2	0.997	0.922	-0.466	1.25	0.733	0.08	0.047	1.096	-1.127	0.139	-0.996	0.22	0.69	-0.346	-0.723	0.428	0.127	1.641	-0.142	-0.458	-2.383	0.113	-0.198	0.409	0.469	-1.338	0.225	0.236	-0.264	0.233	0.379	0.363	0.442	-1.129	0.246	0.127	1.142	0.334	-0.714	0.409	-0.014	0.184	0.462	-0.104	0.724	-0.059	0.367	0.422	-0.702	1.435	0.292	0.357	0.086	0.415	0.281	0.632	0.198	0.997	0.413	1.104	-0.04	0.612	0.212	0.294	-1.854	-0.42	1.06	1.527	0.102	0.24	0.252	0.329	0.404	0.157	1.104	1.342	0.124	-0.268	-0.274	1.665	0.475	0.304	-0.374	-0.715	-0.339	-0.47	0.053	0.132	0.814	0.022	-1.266	0.866	0.18	0.185	-0.661	1.249	1.504	-0.022	1.762	-1.339	-3.132	1.227	-0.596	0.514	-1.378	0.279	0.109	0.468	0.016	0.841	0.045	3.007	-0.276	0.746	-0.027	0.11	1.267	0.021	-0.13	0.248	0.208	-0.159	-0.416	3.837	-0.591	0.645	-0.299	1.222	1.733	0.366	1.157	0.301	0.391	0.153	0.245	0.251	0.052	-0.467	1.078	-0.8	0.272	0.109	1.146	0.295
X52453	X18374	0.303	0.825	-0.332	0.168	0.001	0.37	0.334	0.3	-1.174	-0.119	0.382	0.453	0.504	-0.264	0.999	-0.124	0.389	0.367	0.28	0.858	0.443	-0.91	-0.305	0.349	0.399	0.551	0.626	0.193	-0.298	0.055	0.312	0.06	0.517	0.409	0.271	-2.075	0.517	-0.116	2.28	-0.029	0.486	0.306	0.131	0.208	-0.436	0.37	0.493	0.069	1.437	0.386	-5.377	-0.04	0.454	-4.484	0.272	0.253	1.656	0.06	0.653	0.489	0.005	-0.974	0.882	0.665	-1.254	-1.936	0.925	2.959	0.266	-2.782	1.226	-0.173	0.478	3.847	0.307	-0.227	0.648	1.103	0.285	0.697	0.256	0.909	0.338	0.67	0.44	-0.371	0.62	0.88	0.557	0.611	0.56	0.22	0.372	0.372	0.811	0.299	0.147	1.804	0.341	-0.027	0.821	0.163	0.334	0.325	0.445	1.661	0.575	0.388	-0.498	-0.28	0.51	0.668	0.353	0.208	0.905	-0.166	0.271	-0.097	1.422	0.023	-0.392	0.221	0.336	1.313	0.344	0.355	0.3	0.309	1.026	-0.103	0.326	-0.046	0.407	0.481	1.241	0.189	0.803	0.218	0.344	0.488	0.763	0.755	5.374	2.408	-0.456	0.325	1.066	0.423	-2.36	1.448	0.138	0.52	0.991	0.333	0.743	0.325	0.071	0.557	0.357	0.024	0.829	0.272	1.74	-0.632	0.216	1.175	0.321	-0.266	0.569	0.313	0.162	-1.129	0.619	0.31	0.042	-0.315	0.584	0.372	0.407	0.223	0.326	-0.325	1.112	1.386	0.534	-0.355	0.645	1.289	1.329	1.293	0.969	0.275	0.811	0.733	1.658	0.837	0.463	1.332	0.091	-0.004	-0.248	0.171	1.264	0.251	-0.971	0.654	0.45	0.53	0.091	0.281	0.269	0.998	0.823	-0.384	0.933	1.174	1.217	0.658	0.137	0.225	1.677	0.349	0.177	0.38	0.195	-0.165	0.712	-0.684	0.305	0.617	0.691	0.65	0.263	-0.673	0.492	-0.171	-1.555	0.528	-0.453	0.785	1.918	0.648	0.407	1.391	0.318	-1.222	0.162	0.528	0.199	0.52	0.036	0.663	0.226	0.079	-0.716	0.029	0.108	0.134	0.313	1.015	0.396	0.777	0.395	0.332	-0.845	0.753	-0.052	1.097	0.347	1.409	-1.314	0.266	0.103	-1.539	-1.102	3.228	0.716	0.535	0.12	0.508	0.267	0.644	0.505	-0.754	0.496	0.496	1.037	0.608	0.295	0.375	-0.715	-0.142	-0.351	0.248	1.581	0.786	0.618	-0.894	0.344	0.18	0.059	0.687	-1.214	1.023	-0.239	-1.828	0.338	0.411	0.344	0.187	0.154	1.106	1.391	2.003	0.102	0.35	2.12	-0.15	0.723	0.264	0.927	2.016	0.773	-0.468	-0.005	0.442	-0.136	0.397	-1.668	0.152	0.175	-1.48	-0.254	0.587	0.472	2.479	1.587	-1.723	-0.967	-0.887	1.028	1.672	0.347	0.356	0.704	0.14	-0.758	-0.81	0.073	0.693	0.802	1.327	2.342	1.121	-0.19	0.507	0.235	0.34	0.466	-1.093	2.176	0.598	0.42	0.043	-0.114	0.862	-0.335	0.921	0.503	-0.811	0.348	0.106	2.039	-0.663	0.444	-0.799	0.142	-0.944	0.302	0.013	-0.915
X52453	X40685	0.575	0.624	0.426	0.282	0.299	0.296	0.31	0.612	0.112	-2.326	0.139	0.423	-0.344	-0.238	1.328	0.037	0.351	0.301	0.25	0.897	0.742	-0.45	0.233	0.213	0.117	0.414	-0.301	0.601	-0.626	0.759	0.257	0.311	0.091	0.373	0.312	0.332	0.197	0.698	0.843	0.48	0.297	0.274	0.382	1.922	0.011	0.19	-0.216	0.299	1.098	0.067	-1.894	0.518	-0.641	0.049	0.368	0.233	0.927	0.333	0.086	-0.034	0.241	0.901	-0.722	0.519	0.722	0.657	0.484	0.03	-1.224	-1.127	-0.161	0.427	0.201	-0.623	0.463	-0.057	-0.472	0.249	0.242	0.585	0.397	0.99	0.142	0.238	-0.555	0.379	-0.01	0.241	0.534	-0.657	-1.455	0.401	1.234	0.294	-0.065	0.466	-0.257	-1.143	0.251	-0.146	0.781	0.192	0.235	0.282	0.397	0.441	1.001	0.004	-0.275	0.126	1.558	-1.947	0.192	0.221	0.93	0.576	0.556	0.312	0.4	0.567	-0.856	0.228	4.621	-1.612	0.282	-2.729	0.043	0.466	0.742	0.161	0.274	0.722	0.048	0.125	1.289	0.046	1.047	0.266	0.248	0.543	0.292	0.761	0.258	-1.018	-0.052	0.18	0.817	-0.171	-1.055	1.001	0.798	0.549	0.972	0.203	0.776	0.202	0.27	0.212	0.138	-0.396	-0.661	-0.028	0.17	-0.224	-0.022	-0.223	0.114	0.177	0.762	-0.05	0.077	-0.622	0.77	-0.008	0.584	-0.025	-0.076	0.353	0.326	-0.112	0.22	1.178	0.683	1.818	-0.066	1.322	0.665	-0.212	0.353	0.806	-0.544	0.37	1.071	0.679	0.184	-1.07	0.403	-1.285	-0.789	0.213	0.705	0.434	1.32	0.251	-0.088	0.116	0.841	0.147	0.373	0.167	0.199	0.977	0.835	1.232	0.792	1.618	-0.119	0.255	0.084	-0.363	0.974	0.05	-0.106	0.312	0.511	0.114	0.204	0.287	0.16	-0.458	0.514	1.506	0.644	0.452	-1.158	1.056	1.054	-0.587	-0.473	2.908	2.743	0.223	1.659	2.577	1.827	3.77	0.154	-0.533	0.127	0.523	0.351	0.676	0.117	-0.039	-0.704	0.263	0.105	0.352	0.082	-0.139	0.021	1.137	0.388	0.204	0.208	0.397	-0.147	-0.481	-0.015	0.976	0.369	0.136	-0.311	-0.896	-0.577	-0.002	0.573	0.464	0.158	0.232	0.001	0.625	0.118	0.004	-0.483	0.193	-1.199	0.394	-0.0	0.326	0.141	0.547	0.546	0.222	-0.215	-0.379	2.555	-0.177	-0.18	-0.199	0.729	-0.619	3.112	-0.527	-0.8	0.52	0.251	0.258	-0.107	-0.093	0.268	1.271	0.354	2.155	-0.268	0.287	3.93	0.145	0.297	0.473	0.118	1.158	2.282	-0.256	0.175	0.808	-0.238	0.597	-0.297	0.353	0.227	-0.356	0.709	-1.071	0.391	1.859	1.15	-0.852	1.259	-0.058	1.239	0.06	0.272	0.278	0.824	0.172	-2.086	-0.91	-1.385	1.039	-0.283	0.85	-2.969	-0.459	0.146	0.128	0.046	-0.143	-1.037	-2.279	2.421	-0.288	-1.976	-0.174	-1.899	1.142	0.251	1.169	0.007	-1.192	0.177	-0.331	-0.166	0.17	0.446	0.888	0.126	0.277	0.152	0.27	0.046
X52453	X46144	-0.023	0.575	0.46	0.535	0.295	0.175	0.074	-0.149	0.288	0.126	-1.497	0.462	0.034	0.342	-3.372	0.091	0.339	-0.097	0.127	0.901	-0.5	-0.363	0.319	-0.091	0.27	0.21	1.294	-0.361	1.336	-0.14	0.238	0.335	0.214	0.522	0.053	0.227	-0.31	0.662	2.736	0.654	0.396	0.249	0.02	-0.416	0.343	0.294	0.189	0.023	0.403	0.253	0.979	0.513	-0.115	0.271	0.592	0.161	2.763	0.318	-0.372	0.19	0.264	0.5	-0.304	0.466	1.295	1.351	-0.544	0.037	0.239	1.589	1.307	0.659	-0.235	1.622	0.557	-0.182	1.407	-0.11	0.294	-0.306	0.303	1.037	0.298	0.293	0.165	-0.322	-0.149	0.263	-0.157	-0.567	0.053	0.34	-0.841	0.324	0.813	0.578	0.515	1.181	-1.483	-0.075	1.008	0.124	-2.148	0.097	0.385	1.303	-0.504	0.138	0.509	0.123	1.808	0.317	0.306	0.214	1.053	0.397	0.497	-0.793	1.276	0.976	-0.154	0.352	1.044	1.014	0.278	0.125	0.064	-0.329	-2.57	0.118	0.291	-2.908	0.293	0.2	0.941	0.356	0.13	0.267	0.063	0.945	0.735	0.708	-2.301	-0.004	1.159	0.153	-1.513	0.332	1.642	0.812	0.143	0.6	-0.719	0.092	-2.493	0.281	0.376	-0.154	0.271	0.818	0.922	0.234	1.491	0.674	0.03	-2.181	0.17	0.095	-0.033	0.127	0.254	0.815	0.442	0.249	-0.206	0.631	-0.134	-0.129	0.094	0.313	0.147	-3.415	0.768	0.788	0.175	-0.845	0.533	-0.457	0.575	0.78	0.83	0.485	0.98	0.624	0.426	0.143	0.222	1.563	0.703	0.115	0.078	0.37	0.501	0.183	0.01	0.502	0.921	-0.092	-0.118	0.197	-0.453	0.834	0.634	0.495	0.767	0.693	-0.797	-0.752	0.154	-0.715	1.769	0.23	0.839	0.106	0.821	0.436	1.519	0.434	0.239	1.127	0.483	0.755	1.37	0.065	0.311	1.323	-1.424	0.579	0.64	4.109	-1.243	0.045	0.786	0.265	-0.126	7.094	0.199	-0.947	-0.043	0.189	0.296	0.043	0.378	-0.211	-1.902	0.179	0.247	0.57	-0.367	-0.369	-2.49	-0.408	0.153	0.251	0.145	0.471	0.237	0.408	0.359	0.922	1.003	0.225	-0.761	0.013	0.441	1.009	0.213	0.656	0.186	0.325	-0.296	0.502	0.392	0.101	-0.33	-0.249	-0.41	0.599	0.193	-0.436	-0.071	0.29	-0.63	0.174	-0.51	0.067	-0.347	0.579	0.153	0.339	0.39	-0.957	-0.905	1.046	1.005	1.371	0.15	0.494	0.334	0.292	0.005	1.086	-0.326	1.427	-0.009	0.293	-0.29	0.14	-0.146	0.786	-0.225	1.421	-0.019	-0.135	0.251	-0.079	0.326	-0.135	-0.575	0.17	-0.132	1.018	0.996	-0.755	0.43	-0.602	0.572	-0.188	-0.448	-0.54	0.704	0.226	0.282	-0.534	0.584	0.299	-0.621	0.724	5.445	-0.423	2.575	0.717	-1.159	0.34	0.223	0.558	0.222	0.281	0.474	-0.284	5.345	-0.418	-0.974	-0.26	-1.295	1.895	0.246	0.333	-0.025	-1.08	0.119	0.414	1.274	-0.332	-0.066	-0.509	-0.286	-0.072	0.124	1.141	0.231
X52453	X48429	-0.154	1.635	0.295	0.03	0.098	-0.048	-0.183	-1.358	-0.887	-0.307	1.277	-0.498	0.397	0.208	1.263	0.685	0.157	0.131	0.041	0.213	0.286	-0.554	0.01	-0.119	0.065	-0.764	0.66	0.819	-0.838	1.455	-0.006	0.151	-0.199	-0.297	-0.11	0.058	0.321	0.326	2.158	0.286	0.247	-0.333	0.751	-0.653	0.313	-0.204	-0.222	0.384	1.625	-0.099	-2.112	-0.518	-0.766	-0.009	-0.237	0.015	-1.145	-0.028	1.155	1.039	0.073	0.944	-0.745	-0.499	-2.355	-0.736	0.522	4.149	0.09	0.51	-0.73	-0.703	-0.501	4.299	-0.26	0.145	-0.657	0.857	-0.059	-0.409	-0.055	-0.832	-0.194	0.252	-0.622	-1.131	-0.391	-0.545	0.245	-1.071	-0.113	-0.176	-0.198	0.159	0.8	0.319	-0.217	-5.114	-0.006	0.471	1.013	0.549	0.153	-0.072	-0.08	0.768	0.953	0.362	0.581	-0.047	0.948	0.332	0.05	-0.118	1.143	0.062	-0.649	-0.431	-1.679	0.61	-0.406	-0.275	-1.769	0.87	-0.114	-0.239	-0.683	-0.33	-3.329	0.392	-0.122	0.894	-0.438	0.014	-0.275	-0.333	-0.242	0.021	0.264	-0.566	-1.239	0.569	2.773	-1.421	3.846	-0.012	-1.057	-0.034	-2.206	-1.431	0.59	0.187	0.859	0.001	-2.485	0.063	-0.859	-0.246	0.018	0.42	-0.051	-0.01	2.636	-0.033	0.051	0.765	0.043	-0.252	-0.408	-0.061	-0.109	-0.305	0.07	-0.002	0.258	0.239	0.402	-0.692	0.226	0.227	0.005	-0.341	-1.93	1.774	0.238	0.682	0.105	1.847	0.799	0.191	0.471	0.367	-0.3	-0.314	0.173	0.42	0.122	-0.126	-0.686	0.099	-0.714	0.028	0.988	0.089	0.632	0.36	-0.223	0.24	0.228	-0.046	-0.02	0.509	0.737	1.307	0.418	-0.214	0.274	0.39	-0.212	0.265	2.074	0.06	-2.737	0.3	-0.617	0.251	0.145	0.25	-0.01	-0.815	-0.418	-0.376	-0.624	1.414	0.324	2.685	0.441	-0.105	0.592	-1.017	-1.389	-0.386	-1.08	-1.047	-0.114	-2.465	0.01	0.779	-0.391	0.406	0.062	-1.023	-0.319	0.432	-2.512	-0.092	0.0	-0.715	-0.029	-1.281	0.541	-0.618	-0.328	0.007	-0.236	-0.04	-0.132	0.678	-0.215	0.036	0.836	-0.009	-1.221	-0.445	0.938	-1.357	-0.407	0.631	0.067	0.335	-0.277	0.246	-0.139	0.288	-0.184	-1.014	1.055	0.875	-0.211	0.286	-0.188	0.962	-0.819	0.009	-0.177	0.503	-1.054	-0.756	-0.322	-0.332	0.58	-0.795	-1.007	-0.619	0.59	-0.38	0.017	-0.336	0.075	-0.271	0.036	1.784	-0.966	1.719	-0.219	0.132	1.111	0.462	-0.682	-1.166	-0.789	1.687	-1.186	0.315	-0.003	-1.261	-0.186	0.391	-1.436	0.24	-0.096	-0.955	0.085	-0.12	0.51	0.411	1.291	2.563	1.208	-0.18	0.985	1.617	0.098	-0.068	0.338	0.084	-1.15	1.286	0.226	-0.072	-0.05	-1.638	2.132	1.491	-0.01	0.129	0.121	0.258	-0.22	-0.72	-1.733	0.066	0.436	-0.361	-2.111	0.369	-0.306	-0.638	-0.428	-1.152	-0.104	0.239	-0.858	-0.647	-0.339	-0.414	-0.683	-0.607	-0.009	0.648	0.172
X52453	X15745	-0.665	1.09	1.287	1.117	0.287	0.28	-0.023	-0.053	-0.094	-1.779	0.433	-0.261	-0.228	0.62	3.429	-0.027	-0.186	-0.388	-0.006	-0.266	-0.003	-0.792	-0.183	-0.069	0.13	-1.528	-0.868	-0.839	-0.806	0.284	0.029	0.084	-0.213	-0.287	0.281	0.875	-0.143	-0.281	-0.939	-0.588	0.111	-0.096	-0.445	-0.965	-0.115	-0.07	-0.963	0.221	-1.016	-0.201	1.086	0.532	-0.6	-0.203	-0.354	-0.058	-0.094	0.072	0.43	0.176	-0.01	0.906	-0.559	0.256	-2.325	-2.428	0.242	-0.908	-0.045	0.827	0.44	-0.766	-0.479	1.764	-0.022	-1.488	0.501	-0.069	0.369	0.395	0.105	-2.064	0.272	0.865	-0.499	0.054	1.926	-1.104	-0.7	-0.77	1.331	0.813	1.208	0.345	-1.704	1.331	-0.372	2.748	-0.087	0.015	0.175	-0.221	-0.037	-0.095	-0.386	-0.465	-0.229	-0.316	0.468	-0.067	-0.022	-1.046	0.028	-0.136	0.888	-0.28	0.333	-0.739	0.288	0.734	-0.331	-0.275	5.312	-0.945	0.174	0.152	0.248	0.569	0.65	-0.029	0.453	1.756	-0.383	0.96	-0.55	-0.388	-0.876	0.03	0.277	-0.706	0.477	-0.523	-0.74	-1.237	-0.928	-0.105	0.501	0.168	1.429	-1.719	-0.524	0.05	0.421	-0.014	0.754	0.129	-0.269	0.202	0.106	-0.454	0.492	-0.049	0.839	-0.208	-0.055	0.454	0.081	-0.288	1.033	-0.027	-0.121	-1.52	-0.452	-0.032	0.939	-0.28	0.837	0.182	0.336	-0.13	-0.028	1.647	-2.298	-2.252	-0.383	-0.609	-0.718	-0.45	-0.36	0.253	-0.896	0.197	-0.288	0.503	-1.71	-2.742	0.119	-1.221	-0.703	-0.029	1.33	-0.229	0.713	-0.057	-0.447	-0.706	1.299	0.244	-0.301	-0.057	-0.04	-0.964	-2.185	2.498	0.457	-1.469	-0.406	0.257	0.151	-0.397	2.756	-0.196	-5.887	0.346	-1.443	-0.376	1.472	-0.672	-0.023	-0.621	-0.163	0.46	-0.348	-0.273	-0.877	-0.926	-0.747	-1.629	0.704	-0.717	-1.395	-0.549	2.764	-0.234	0.245	0.909	-0.053	-1.164	-0.419	0.047	0.113	1.415	-0.187	-0.394	-1.263	-0.074	-0.026	-0.436	-0.03	0.216	0.799	1.031	-0.157	-0.023	-0.201	0.023	-0.118	-1.143	-0.176	0.567	0.68	-0.018	0.096	2.247	-0.675	0.395	-0.084	0.795	-0.168	-0.155	0.292	-0.65	0.206	0.134	0.258	-0.205	-0.923	-0.399	0.08	-0.183	-0.032	-0.173	-0.302	-0.036	0.026	0.23	1.919	-0.371	-0.201	-0.35	1.049	-0.98	2.727	-0.008	0.582	1.184	-0.023	0.047	-0.254	0.187	-0.069	-7.143	-1.265	-1.418	0.127	0.088	2.572	-0.243	-0.175	2.895	-0.65	1.291	0.631	-0.541	0.058	-0.819	0.021	0.415	-1.111	0.024	-0.073	-1.236	-0.039	0.71	-0.18	0.476	-0.534	-2.711	-0.199	-0.753	-0.755	-0.948	0.1	-0.161	-0.18	0.452	0.311	0.547	3.692	0.086	1.297	-0.514	3.006	0.425	-0.036	-0.318	-0.099	-0.21	0.165	0.974	2.542	0.181	-0.608	0.046	-0.623	0.954	-0.183	0.504	-0.238	-0.432	0.068	0.643	0.483	-0.265	0.122	1.082	-0.891	-0.013	-0.032	-1.915	-0.052
X52453	X53031	0.239	-0.596	0.859	0.566	0.147	-0.455	0.438	-2.237	0.344	1.97	0.32	0.518	0.727	0.537	1.721	-0.246	-0.106	0.369	0.189	0.987	1.018	1.201	0.275	-0.034	-0.169	0.784	1.185	0.427	1.03	-1.033	0.283	-0.361	-0.296	0.516	-0.139	-0.998	-0.327	0.733	2.298	0.251	0.462	0.263	0.384	1.627	-0.282	0.29	0.004	-0.175	-1.066	0.374	1.095	0.774	1.665	0.236	0.578	0.282	2.586	0.06	0.459	0.573	0.247	1.14	0.611	0.617	1.631	1.526	-0.426	1.483	0.087	1.429	0.15	0.228	0.634	-2.035	0.611	-0.463	1.279	1.281	0.344	-0.473	0.4	-0.325	0.252	0.634	0.793	0.654	0.491	0.986	0.25	1.961	2.619	0.079	1.543	0.204	1.002	0.239	-0.462	1.497	0.28	-0.132	1.375	0.294	-0.231	0.268	0.33	1.02	-0.857	-0.249	0.944	0.064	1.059	-0.027	0.299	0.267	-2.465	0.077	-1.129	0.898	1.169	1.129	-0.745	0.471	2.663	1.283	-0.035	0.025	0.564	-0.829	-1.22	-0.208	0.293	-0.315	0.06	0.416	-0.386	0.258	2.297	0.248	0.306	0.816	0.166	0.944	6.406	0.48	2.502	0.012	0.883	0.384	1.473	1.121	0.973	-1.822	-1.085	0.131	0.955	0.409	0.087	0.758	0.297	0.999	-0.517	0.043	2.095	0.863	0.076	0.897	0.073	0.387	-0.979	0.053	0.284	1.246	0.771	0.253	-0.136	0.421	-0.405	0.279	0.407	0.325	-0.003	-0.185	1.059	-0.457	0.996	-2.196	0.12	0.578	1.018	-0.438	0.868	0.537	1.071	0.682	1.271	-0.618	0.437	1.408	1.283	0.168	-0.788	0.05	1.11	0.21	-0.519	0.657	1.079	0.091	-2.056	0.184	0.207	-0.275	-0.119	1.403	-0.609	-1.471	1.068	-0.093	0.389	0.0	1.876	-0.074	-7.949	-0.09	0.874	0.536	-0.214	0.584	0.271	0.628	0.644	0.254	1.264	0.967	0.338	-2.004	-2.091	0.054	1.086	-0.055	-2.024	-0.899	0.222	-1.227	-0.961	0.868	0.282	0.059	0.452	0.657	0.038	0.153	0.47	0.271	-0.045	0.018	0.223	-0.766	0.267	0.534	0.981	0.691	-0.27	0.113	0.341	0.387	0.301	0.363	0.354	-0.037	1.258	0.263	0.461	0.8	-1.107	1.329	-0.8	-1.1	0.285	-0.125	-0.017	0.619	0.482	0.086	-0.299	0.18	1.132	0.988	0.308	0.114	0.241	-0.462	0.866	0.272	1.017	0.714	-0.715	0.276	0.44	0.571	0.181	-1.277	-0.089	-0.799	0.938	-0.861	0.044	0.496	0.244	0.266	0.29	-1.651	-0.401	0.012	-0.319	0.276	-2.096	0.47	-0.715	1.182	-0.862	1.685	-0.012	0.17	0.149	1.635	-0.099	0.321	-1.919	-0.14	0.011	0.25	1.067	-0.406	0.765	-0.113	1.304	0.89	1.434	0.516	0.156	-0.154	0.237	0.206	0.194	-0.012	-1.656	1.441	3.416	1.099	-1.303	0.292	-3.227	1.095	0.115	0.565	0.016	0.109	0.378	0.452	1.575	0.368	0.107	0.305	-2.946	0.335	0.401	0.783	0.377	-2.02	0.254	0.365	0.718	0.279	-0.277	0.607	0.348	0.387	0.271	1.056	0.177
X52453	X1124	-0.872	1.183	1.277	0.721	0.241	0.222	0.484	0.021	-0.37	1.838	-1.165	-0.409	0.575	-0.116	2.974	0.226	0.178	-0.793	0.152	1.037	-1.34	-2.16	0.012	0.197	-0.308	0.573	1.243	-0.668	0.912	-0.597	0.221	0.101	-0.072	0.36	0.314	0.742	0.413	0.567	2.17	0.375	0.329	0.168	-0.357	1.227	0.428	-0.219	0.33	0.387	1.215	0.363	0.643	0.614	-0.82	0.169	0.514	0.071	0.832	0.079	-0.254	0.506	0.174	0.487	0.162	0.626	1.352	-1.001	-1.011	-1.068	0.12	-1.812	1.777	0.601	1.188	-0.371	0.515	-0.277	0.988	-0.032	0.302	0.161	-0.21	-0.801	0.213	0.586	1.239	0.148	0.876	-1.034	-0.725	0.12	2.233	0.364	0.412	0.272	-0.296	1.045	0.867	2.414	0.139	-1.44	1.767	-0.286	0.116	0.212	-0.059	2.29	-1.421	-0.464	-1.812	0.146	0.226	-1.002	0.088	0.199	-1.16	0.421	-0.358	1.571	-0.21	-1.571	-0.296	-0.032	0.202	1.148	0.184	0.394	-0.717	0.222	-1.347	-0.053	-0.011	1.408	0.116	0.538	0.071	0.062	1.646	-0.166	0.219	0.343	-0.185	-0.263	-1.684	-0.53	2.416	0.1	-0.202	0.01	1.052	1.349	0.089	0.244	-0.645	0.146	-1.932	0.342	-0.4	1.138	0.165	1.26	0.941	0.164	-1.173	1.362	0.136	-1.57	0.148	0.344	0.901	0.014	0.2	1.087	0.612	-0.149	0.649	0.709	0.793	-0.385	0.315	0.281	0.016	1.208	-0.773	-0.468	1.374	0.363	0.776	1.35	-1.049	1.491	-0.014	0.281	0.86	-0.24	0.266	0.961	0.113	-0.631	-0.053	-0.002	0.606	-0.354	0.075	0.157	0.683	-0.316	1.364	0.316	0.029	0.099	-0.236	-0.842	-0.153	2.273	-0.789	-0.917	-0.086	0.251	0.338	0.018	1.546	-0.084	-12.338	0.27	-0.952	0.321	1.045	-0.274	0.129	0.106	-0.191	0.099	0.826	-0.065	0.032	0.343	-1.711	0.178	-0.823	1.676	-1.922	-0.198	-0.135	0.176	-0.895	0.535	0.121	-0.439	0.121	0.617	0.447	-0.003	0.399	-0.177	-1.282	0.099	0.143	-0.141	0.149	0.654	0.722	-0.21	-0.017	0.057	-0.023	0.802	0.112	1.098	-0.107	1.031	0.836	-0.235	-1.34	0.044	0.375	2.141	-0.035	0.558	0.072	0.354	0.013	0.385	0.4	-0.211	0.03	-0.489	1.071	0.496	0.071	0.033	-0.381	0.013	0.329	0.133	0.559	0.269	-0.667	0.04	0.126	0.206	0.78	-0.802	2.291	1.263	-1.104	-1.202	0.121	0.439	0.009	0.14	0.175	2.327	0.807	0.165	0.311	-0.219	-0.743	-0.022	0.101	0.805	-0.079	0.115	-0.376	-0.194	0.072	0.845	-0.0	0.339	-0.674	-0.045	0.175	-0.669	1.168	-0.696	0.367	1.65	0.784	-1.312	0.001	-0.015	1.095	0.875	0.203	0.133	0.417	0.381	0.335	1.532	-0.002	0.828	-0.179	0.709	-1.09	0.289	0.121	-0.243	0.11	0.229	0.075	0.578	0.826	0.189	0.267	-0.041	-2.246	1.114	0.309	-0.071	-0.042	-1.081	0.011	0.372	0.004	0.01	-0.197	-0.27	-0.81	0.189	0.141	1.4	0.179
X52453	X1365	0.459	0.664	0.623	0.433	-0.558	0.104	0.271	0.188	0.234	-0.483	1.698	0.335	0.523	-0.471	-0.318	-0.102	0.289	0.162	-0.11	-3.531	0.954	0.807	-0.392	0.194	0.183	0.773	1.289	0.466	0.31	2.229	-0.018	-0.016	0.201	-1.922	0.315	0.394	0.145	-0.037	-0.152	0.41	-1.545	0.164	0.106	0.352	0.129	0.18	0.185	0.126	-0.556	-0.064	0.814	0.361	-0.321	-0.265	-0.288	-0.018	3.466	0.078	0.255	-0.295	-0.045	0.59	0.113	-1.017	1.195	1.324	-0.987	-0.263	-0.165	1.135	2.207	0.528	-0.365	-0.61	0.838	0.613	-0.459	0.857	0.125	0.03	0.163	-0.048	0.216	-0.613	0.076	0.312	-0.356	-0.348	0.112	3.546	-0.614	0.545	-0.123	0.093	-0.979	-1.477	-0.303	-1.415	0.088	0.673	-1.309	0.009	0.083	0.196	0.339	0.252	-0.22	0.234	0.209	0.062	-0.191	0.152	0.147	0.156	0.411	-0.129	0.653	0.706	-2.036	0.114	-0.015	0.216	0.112	0.189	0.084	-0.041	2.243	0.49	0.782	0.016	0.206	0.851	0.044	0.397	0.091	-0.277	1.324	0.081	0.17	0.026	-0.958	0.717	-1.009	-0.271	0.17	-0.04	0.591	0.043	0.855	-1.432	-0.013	0.341	-0.907	0.104	-0.11	-0.01	0.261	0.761	-0.108	-0.495	-0.993	0.145	2.924	0.749	0.078	0.635	0.065	0.041	0.558	0.119	0.066	0.488	0.118	0.125	0.198	-0.29	-0.038	0.28	-0.462	-0.065	0.098	0.365	0.731	1.644	0.059	1.267	-0.178	-0.551	-0.224	0.871	-2.314	0.133	1.111	0.492	0.164	1.229	0.266	0.318	-0.698	0.097	1.269	0.122	-0.118	0.117	0.305	0.257	0.086	0.122	0.133	0.036	0.106	0.891	0.069	0.822	0.525	0.909	-1.171	0.592	0.112	-0.3	1.085	0.233	2.022	0.15	0.324	-0.23	-3.296	0.422	0.083	1.106	-0.979	-0.103	-0.586	2.132	0.402	-2.47	2.539	-0.253	1.296	-1.072	-1.029	-1.087	0.026	-1.393	-0.245	2.678	0.074	2.988	-0.539	-0.092	0.878	-1.298	-0.045	-0.354	-0.35	0.067	0.114	1.067	0.128	-1.004	0.912	-0.614	-0.267	0.006	0.23	0.194	0.188	-0.479	-0.161	-1.59	0.557	0.11	-0.222	-1.804	-0.308	1.505	0.152	-0.446	0.075	-0.149	0.026	0.726	0.131	0.359	-0.123	-1.135	1.499	-0.091	-0.096	0.425	0.652	-0.398	0.632	0.017	-0.208	0.636	-0.864	-0.183	-0.135	-0.362	0.612	-1.154	0.048	-0.563	1.077	0.463	-0.013	-0.131	-0.022	0.448	-0.088	0.743	1.761	1.389	-0.109	0.149	-0.082	-0.348	-0.408	2.273	0.326	0.174	-1.161	0.032	0.056	1.218	0.282	0.368	1.007	0.308	-0.074	-0.567	1.036	0.384	0.07	2.18	-1.117	2.117	1.289	-0.549	0.772	-3.079	0.191	0.158	0.874	0.259	-1.598	-0.006	0.626	1.376	-0.004	1.372	-1.048	-1.329	0.116	-0.763	0.16	0.394	0.504	-0.56	-2.209	-1.357	0.268	-0.457	-0.49	1.41	0.505	-0.09	-0.364	-2.785	-0.09	-0.854	1.734	2.283	-0.126	1.484	-0.262	-1.066	0.108	0.796	0.226
X52453	X32418	0.413	0.677	0.84	0.306	-0.337	0.129	0.258	0.185	0.3	-3.456	1.765	0.183	0.398	-0.42	-0.426	-0.255	0.323	0.212	-0.1	-2.349	1.027	0.74	-0.262	0.156	0.01	0.865	1.097	0.424	0.12	2.522	-0.107	-0.096	0.285	-1.51	0.374	0.647	0.087	0.176	-0.846	0.35	-1.623	0.114	0.069	-0.045	0.011	0.209	0.099	0.271	-0.711	-0.158	1.208	0.528	-0.586	-0.156	-0.569	-0.08	2.426	0.147	0.169	-0.467	-0.113	1.015	-0.363	-1.069	0.444	1.375	-0.619	-0.471	0.023	1.315	2.045	0.69	-0.644	-0.881	0.466	0.555	-0.352	0.1	0.044	0.101	0.062	0.805	0.216	-0.689	-0.172	1.564	-0.368	-0.404	0.089	2.944	-1.003	0.562	0.036	0.049	-2.005	-1.033	-0.43	-2.249	0.05	0.783	-1.449	-0.099	0.051	0.191	0.324	-0.266	-0.155	0.243	0.544	0.019	-0.275	0.163	-0.01	0.074	0.677	-0.231	0.762	0.822	-3.0	0.162	-0.132	0.341	-0.198	-0.151	0.068	-0.311	1.739	0.406	0.938	-0.282	0.189	0.988	0.211	0.295	-0.429	-0.178	1.483	0.015	0.173	0.096	-1.086	1.039	-1.759	-0.773	-0.242	-0.075	0.616	-0.17	0.923	-1.821	-0.089	0.451	-0.682	0.078	-0.652	0.055	0.128	1.213	-0.086	0.007	-1.069	0.126	3.583	0.606	0.097	0.785	0.082	0.059	0.675	0.102	0.049	0.704	0.404	0.099	0.398	-0.492	-0.309	0.301	-0.537	-0.151	0.099	0.704	1.196	1.69	0.281	1.546	-0.617	-0.596	-1.043	1.073	-2.839	0.018	0.978	0.611	0.335	1.386	0.292	0.598	-0.952	0.092	1.559	0.182	0.128	0.096	0.376	-0.006	0.016	0.121	0.108	-0.009	0.092	1.227	0.193	1.022	0.64	1.062	-1.253	0.61	0.123	-0.529	1.934	-0.077	3.621	0.111	0.366	-0.151	-3.451	0.49	0.077	0.588	-0.84	0.83	-0.346	1.605	0.363	-1.793	2.522	-0.104	1.182	-0.73	0.382	-0.995	0.717	-1.026	-0.005	2.188	0.049	3.069	-0.295	-0.217	0.763	-1.253	-0.013	-0.276	-0.449	0.133	0.096	1.062	0.097	-0.092	0.479	-0.236	-0.119	0.065	0.324	0.051	0.129	-0.398	-0.241	-1.296	0.193	0.089	0.033	-1.341	0.523	0.966	0.172	-0.249	-0.0	-0.045	0.06	0.607	0.056	0.319	-0.024	-1.115	1.466	-0.124	-0.026	0.313	1.066	-0.092	0.651	0.043	-0.275	0.472	-0.607	-0.134	-0.278	-0.153	0.556	-0.907	1.259	-0.703	0.987	0.302	-0.036	-0.192	0.117	0.374	-0.078	-1.018	1.134	-0.176	-0.018	0.052	0.837	-0.327	-0.542	2.174	0.161	-0.963	-1.072	0.706	0.037	-0.366	0.283	0.335	1.332	0.18	-0.005	-0.16	0.941	-1.081	-0.321	1.184	-0.302	2.373	0.227	-0.717	1.317	-4.253	0.183	0.035	0.583	0.25	-1.359	-0.601	0.341	1.452	-0.093	0.803	-0.664	-1.36	0.091	-0.642	0.039	0.328	0.542	-0.571	-2.5	-1.428	-0.15	-0.344	-0.561	2.394	0.467	0.084	-0.378	-2.305	-0.037	-0.904	0.917	2.268	-0.181	1.392	-0.033	-1.001	0.1	0.914	0.191
X52453	X48182	0.292	1.14	0.098	0.316	-0.022	0.122	-0.233	0.486	-0.135	-2.931	1.547	0.034	-0.602	-0.007	-1.786	-0.272	0.288	0.104	0.031	-1.717	1.056	1.073	-0.197	0.086	-0.237	0.7	-0.364	0.231	0.559	2.185	-0.143	-0.191	0.169	-1.512	0.092	-0.095	-0.007	-0.5	-0.69	-0.327	-0.726	-0.046	0.039	-0.289	0.208	0.137	0.439	0.421	-0.713	-0.191	1.149	0.701	-1.261	-0.046	0.046	-0.043	1.497	-0.06	0.898	-0.329	-0.069	0.465	0.388	-0.539	1.741	0.324	0.494	-0.549	0.046	1.014	0.123	0.514	-0.452	-0.998	-0.215	-0.26	0.103	0.716	-0.276	0.395	-0.041	-0.001	0.068	-0.498	-0.499	0.345	0.145	-0.431	0.605	0.571	-0.439	0.137	0.175	-0.147	-1.769	-0.341	0.483	-0.773	0.028	0.524	-2.789	-0.019	0.05	0.286	0.173	-0.195	0.731	0.184	0.233	-0.03	0.415	0.212	-0.2	0.011	-0.19	-1.127	0.293	0.047	1.291	0.168	0.927	0.134	-0.296	0.98	0.04	-0.031	0.735	0.67	0.137	-0.288	-0.007	0.748	0.135	-0.178	-0.162	-0.236	-0.17	-0.033	0.097	-0.354	-1.418	0.825	2.79	2.316	-1.405	-0.072	0.515	0.298	0.66	-0.475	-0.222	0.69	0.407	0.03	0.778	0.216	-0.072	0.619	0.106	0.463	0.052	0.009	4.982	-0.186	0.035	-0.656	0.041	0.026	0.486	-0.022	0.016	0.924	-0.069	0.031	0.561	-0.297	0.045	0.006	0.011	-0.145	0.044	0.773	1.238	0.388	-0.329	1.024	-0.368	0.06	-0.923	0.315	-3.063	-0.057	1.546	0.732	0.588	1.39	0.048	1.502	-0.303	0.029	1.829	0.06	0.77	-0.009	-0.164	-0.046	-1.437	0.214	0.011	-0.016	0.02	1.072	-1.131	1.007	0.563	0.747	0.657	0.399	0.221	-0.332	3.594	-0.214	-5.548	-0.145	-0.55	-0.327	-2.419	1.577	0.031	-0.121	-0.22	-0.551	0.539	1.82	0.378	-2.433	-1.591	-0.193	1.115	0.246	3.296	-1.101	-0.107	1.85	0.334	4.698	0.143	-0.778	0.724	-1.285	0.213	-0.789	-0.051	-0.012	-0.927	0.144	0.027	0.6	-0.043	-1.254	-0.777	-0.663	-0.239	0.031	0.37	-0.469	0.065	0.105	0.007	-3.824	0.578	0.028	0.067	-0.322	-0.021	-0.795	0.372	-0.049	-0.044	-0.042	-0.267	0.263	-0.125	0.383	-0.355	-1.632	1.325	-0.081	0.088	-0.104	1.382	0.773	0.676	-0.028	-0.167	-0.146	-1.696	0.177	-0.403	0.003	0.429	-1.129	-1.183	-0.561	1.158	0.226	-0.038	-0.167	0.006	0.328	-0.048	-7.197	0.851	-0.191	-0.228	-0.31	2.334	-0.024	-0.484	-0.726	-0.561	-0.672	-1.162	2.456	0.042	1.845	0.041	0.296	0.657	0.149	0.041	0.214	0.48	-1.015	-0.046	2.733	-0.219	0.022	1.133	-0.006	1.363	-2.318	0.156	-0.032	0.163	-0.176	-1.032	-1.755	-1.231	1.1	-1.187	0.382	-2.826	-0.976	0.024	-0.235	0.025	0.426	0.331	-0.493	-0.598	-3.415	-0.216	-0.305	0.436	2.119	0.833	0.226	-0.529	-1.187	-0.131	-0.748	-1.196	2.982	-0.153	1.073	0.339	-0.315	0.031	-0.049	0.142
X52453	X57365	0.51	0.509	0.102	0.578	-0.279	0.344	0.276	-0.044	0.365	0.198	1.731	0.098	0.716	0.473	1.298	0.439	0.391	0.416	-1.043	0.113	1.135	0.681	-0.001	0.387	0.348	0.417	0.289	-0.039	0.702	0.963	0.372	0.434	0.498	0.496	0.114	-0.366	0.459	0.656	2.394	0.629	-0.609	0.392	0.461	1.574	0.221	0.403	0.34	0.391	-0.568	0.436	-0.77	0.447	0.997	0.373	-2.082	0.394	2.957	0.046	0.671	0.215	0.304	0.002	1.067	0.364	1.551	0.624	-0.087	2.568	-0.105	-0.104	1.127	0.561	1.004	1.227	0.606	0.503	-0.768	1.08	0.286	0.373	0.353	1.496	0.392	-1.282	0.65	-0.152	0.524	0.806	0.473	2.036	2.591	0.537	-0.098	-0.217	1.125	0.298	0.382	-2.256	0.39	0.429	0.226	0.05	0.353	0.362	0.377	1.802	0.669	0.307	-0.014	0.318	-0.314	0.555	0.402	0.215	0.868	0.551	0.486	1.297	-0.325	-0.814	0.512	0.473	1.379	1.11	0.269	0.377	1.135	0.199	0.028	0.431	0.406	0.439	0.107	0.449	0.856	0.311	1.691	-0.284	0.275	0.85	0.428	0.933	3.334	1.496	2.418	0.389	0.411	0.422	-1.042	-0.017	0.277	-0.931	-0.023	0.367	0.929	0.067	0.385	0.814	-0.517	-0.211	0.251	0.348	3.317	0.814	0.091	0.151	0.266	0.414	0.297	0.219	0.34	1.362	0.677	0.384	0.109	-0.281	-0.184	0.421	0.408	0.396	-0.405	0.593	1.403	2.763	0.481	1.396	0.445	0.683	0.861	0.303	0.512	0.193	1.135	0.048	0.469	1.173	0.438	0.709	0.715	0.282	1.267	-0.039	0.003	0.247	0.673	0.368	0.402	0.346	-0.095	0.355	0.241	0.74	0.318	-1.762	0.676	1.303	0.102	0.409	0.455	0.772	1.889	0.343	3.549	0.304	1.288	0.551	-2.007	0.353	-0.144	-0.352	-0.288	0.096	-0.547	0.819	0.537	-2.27	0.597	0.779	-1.241	-0.66	-0.722	0.407	0.102	-0.945	-0.26	2.611	0.332	1.292	0.295	0.698	1.0	0.313	0.388	0.313	-2.617	-0.319	0.38	0.922	0.26	-1.02	1.197	-0.708	0.465	0.016	-0.143	-0.428	0.294	1.144	0.096	1.209	0.707	0.241	-1.376	0.967	-0.725	0.817	-0.406	1.044	0.403	0.523	-0.088	0.637	0.494	0.387	-0.083	-0.462	1.45	1.086	-0.021	0.47	-0.667	-0.252	1.043	0.223	-0.91	0.79	-0.494	-0.564	0.065	-0.252	-0.07	0.342	-0.358	0.135	0.36	-0.668	0.378	0.513	-0.079	0.293	0.219	2.428	1.751	2.832	-0.136	0.331	-0.45	0.108	0.028	-0.29	0.425	2.677	0.316	-0.588	0.111	1.975	0.171	0.606	-0.382	0.129	-0.061	0.123	1.429	0.11	0.714	2.007	-0.773	-0.168	1.835	-0.576	1.613	0.255	0.311	0.403	0.829	0.45	-0.61	0.532	2.273	1.057	0.196	1.025	0.309	-1.114	0.141	0.093	0.115	0.48	0.404	0.74	0.336	0.302	0.113	0.057	-0.731	2.686	-0.044	-0.959	0.426	-1.858	0.385	-0.577	0.421	-0.278	0.146	-0.701	-0.822	-0.021	0.172	0.674	0.428
X52453	X33952	0.13	0.094	0.492	0.524	-0.107	0.259	0.162	0.289	0.132	-0.161	1.096	0.367	0.559	-0.024	0.116	0.064	0.302	0.302	-0.15	-0.609	1.006	0.906	-0.376	0.173	0.077	0.652	0.355	0.795	0.31	1.314	0.238	-0.012	0.528	-0.662	0.226	0.418	0.297	0.185	1.273	-0.065	-1.94	0.221	0.387	0.333	0.47	0.218	0.441	0.367	-0.135	-0.015	0.663	-0.366	0.208	-0.361	-0.767	0.151	4.019	0.127	0.525	-0.457	0.072	0.13	0.303	-0.344	1.774	1.359	0.477	1.165	-0.53	0.376	1.035	0.645	0.254	-0.872	0.615	0.566	-0.166	0.683	0.017	0.293	0.284	0.918	0.115	-0.53	0.133	-0.131	0.178	0.19	0.251	1.686	-0.087	0.293	1.528	-0.016	-0.525	-0.012	0.247	-0.511	0.204	0.523	-1.414	0.025	-0.095	0.106	0.348	1.258	-0.156	0.276	0.285	-0.079	0.599	-0.573	0.145	0.255	-0.072	-0.167	0.511	1.246	1.063	-0.081	0.513	0.232	2.094	1.093	0.188	0.363	1.288	0.586	-0.098	-0.028	0.191	0.903	0.075	0.328	0.453	-0.053	0.653	0.096	0.26	0.563	-0.139	1.04	3.884	1.34	0.8	-0.124	0.736	0.327	-0.096	-0.567	0.353	0.249	0.116	0.142	0.634	-0.543	0.052	1.354	-0.449	0.104	-1.074	-0.034	3.521	0.783	0.146	-0.275	0.207	0.396	0.529	0.155	0.219	1.35	-0.351	-0.063	0.349	-0.365	-0.093	0.322	0.176	0.089	0.202	0.433	0.936	1.533	0.861	1.116	0.272	-0.963	-0.202	0.872	-1.777	0.173	1.158	0.716	-1.222	1.579	0.209	0.802	-0.875	0.204	1.756	0.261	0.509	0.195	0.566	-0.111	0.03	0.271	0.244	0.129	0.183	1.025	-0.278	0.595	0.9	1.411	0.554	0.583	0.32	-0.194	0.059	0.272	-2.663	-0.073	1.148	0.169	-2.518	0.658	0.054	0.208	-0.56	0.43	0.956	1.256	0.512	-2.36	-1.076	-1.267	0.777	-1.305	1.578	-1.41	-0.464	-0.562	-0.134	7.006	-0.269	0.051	0.306	-0.61	0.977	-1.503	0.156	-0.06	-0.255	0.204	0.019	1.529	0.146	-1.253	0.519	-0.842	-0.01	-0.031	0.272	0.311	0.204	0.248	0.015	-1.592	1.411	0.168	-0.679	-0.495	-0.608	0.922	0.233	0.484	0.252	0.233	-0.075	0.679	0.141	0.296	-0.454	-1.555	1.523	1.083	-0.081	0.359	-0.053	0.514	1.039	0.195	-0.187	0.421	-0.945	-0.74	-0.087	-0.28	0.217	-0.673	0.85	-0.815	0.976	-0.179	0.036	0.06	-0.025	0.267	-0.005	-2.085	1.681	1.763	-0.501	0.226	1.733	0.006	-1.004	-1.574	-0.608	2.116	-1.113	0.188	0.058	1.993	0.055	0.612	-1.375	0.161	0.086	-0.519	0.442	0.174	0.189	2.795	0.114	1.954	2.007	-1.116	1.091	-1.258	0.205	0.244	0.891	0.101	-1.725	-0.467	0.61	1.043	-1.081	0.987	-3.153	-1.763	-0.004	-0.778	-0.001	0.41	0.247	0.21	-0.636	-4.258	0.0	-0.865	0.499	2.706	0.379	0.423	-0.246	-2.745	-0.175	-0.268	0.057	1.389	0.488	0.398	0.561	-0.606	0.182	0.315	0.284
X52453	X31536	-0.315	-0.359	0.117	0.337	0.26	0.193	0.29	0.506	0.191	1.621	-1.393	0.39	0.311	1.096	0.183	0.442	-0.668	0.256	0.016	1.029	0.104	-2.799	0.245	-0.09	0.253	-0.516	-0.024	0.004	-0.01	-0.533	0.224	0.073	-0.361	0.497	-0.025	0.528	0.072	0.576	1.47	-0.247	0.438	0.113	0.096	-0.402	-0.044	0.205	-1.203	0.373	0.372	0.133	0.128	-2.194	1.613	0.22	0.565	0.157	0.13	0.246	-0.464	0.662	0.208	0.137	-0.057	0.42	0.726	-0.052	0.666	2.129	0.153	1.569	0.335	-0.92	0.225	4.335	-0.481	0.826	-0.49	-0.908	0.239	-0.257	0.374	-1.473	0.023	0.626	0.798	-0.779	-0.277	0.513	0.137	-0.846	-1.21	-0.199	-1.042	0.26	0.994	-2.54	0.033	1.342	0.201	-2.294	1.5	0.054	0.131	-0.088	0.329	1.617	-0.924	-0.159	0.602	0.153	0.592	0.564	-0.155	0.245	-0.054	0.533	0.203	-0.131	-3.775	0.335	-0.813	0.252	2.796	0.421	0.149	0.209	-0.764	-0.778	-1.155	-0.27	-0.569	0.189	0.297	0.454	1.012	0.276	-0.392	0.174	0.011	0.668	0.887	-0.32	1.286	-0.136	0.224	0.12	0.111	0.39	1.626	1.187	1.012	0.661	-2.372	0.188	0.349	0.034	0.302	0.068	0.182	0.673	0.18	0.185	-0.9	1.316	0.025	0.67	0.082	0.081	-0.524	0.163	0.189	0.877	0.461	0.185	-0.099	0.726	0.349	0.264	0.327	0.294	-0.15	0.511	-0.947	1.686	-0.461	1.528	0.611	0.579	0.895	-2.135	0.891	0.434	0.178	0.067	0.754	-0.183	0.41	-0.23	-0.288	0.178	0.31	0.267	1.174	0.149	0.087	0.483	0.149	0.344	-0.008	0.025	0.174	-0.158	-0.271	0.182	0.579	0.543	1.124	0.117	0.278	-0.674	-2.812	0.266	3.275	0.085	1.844	0.502	1.792	-0.509	0.172	-0.128	-0.309	0.769	0.387	-1.013	0.019	0.949	-0.73	0.614	0.417	1.506	0.36	0.608	0.149	2.817	1.275	1.376	-0.023	-0.157	0.412	0.334	-0.512	0.076	0.345	-0.412	-1.967	-0.035	-0.122	0.105	0.106	0.222	0.758	0.908	-0.031	0.188	-0.233	0.06	0.044	0.606	0.367	1.189	1.127	0.182	-0.65	-0.648	-0.536	-1.412	-0.869	0.674	0.172	0.463	-0.042	0.53	0.409	0.349	-0.057	0.584	-0.42	-0.226	-0.095	0.285	-0.935	0.573	0.035	0.093	0.472	0.063	1.332	0.905	-0.206	0.403	0.326	-0.372	2.053	0.685	0.552	0.797	0.164	0.31	0.184	-0.122	0.076	2.707	0.574	1.201	0.014	0.238	-0.494	0.18	0.232	-1.022	0.74	1.914	0.815	1.19	-2.093	-1.18	0.026	0.083	-0.612	0.039	0.213	-0.738	0.849	1.303	0.138	1.365	1.41	-1.247	1.575	1.125	-0.016	0.885	0.231	0.219	0.45	-0.103	0.885	1.484	0.769	0.872	-0.116	-6.483	-0.831	1.33	0.057	0.65	0.081	0.393	0.251	0.241	1.433	0.597	-0.264	-0.133	-0.779	-1.529	-0.022	-0.191	0.342	1.765	0.072	2.243	1.674	-0.999	-0.004	-0.689	-0.09	0.682	0.183	-0.652	-0.054
X52453	X40469	0.089	0.919	-2.369	0.448	-0.088	0.134	0.421	-0.293	-0.582	4.534	0.069	-0.61	-0.636	0.339	-5.522	-0.102	-0.209	0.027	-0.011	1.245	-0.881	0.939	0.031	0.061	-0.264	-0.341	0.701	-0.152	0.515	1.1	0.271	-0.329	0.261	-0.048	0.012	-0.184	-0.259	-0.162	1.118	0.043	-0.263	-0.097	0.206	0.407	0.224	0.01	0.229	0.096	-1.332	0.244	1.089	-0.121	1.22	0.05	0.581	-0.059	-1.253	-0.319	0.18	1.125	0.025	-3.435	1.232	-0.526	-2.827	0.625	0.057	1.065	-0.026	1.544	-0.822	0.879	-0.129	-1.025	0.21	-0.721	-1.364	2.975	-0.0	0.099	-0.27	-1.842	-0.134	0.068	-0.16	-1.798	-0.718	0.733	-0.382	-0.518	-0.15	0.28	-0.265	-0.132	-1.422	0.557	0.344	1.342	-0.048	0.004	-2.398	0.006	-0.009	-0.07	-0.035	-0.773	-0.17	-0.268	0.232	0.075	-1.262	-0.474	0.279	-0.111	-2.319	-0.03	-0.04	0.456	0.608	-0.304	0.113	0.145	-2.932	1.121	0.363	-0.214	-0.136	0.672	-0.509	-0.152	-0.225	0.608	-0.297	-0.401	-1.002	0.301	0.041	0.051	0.037	1.291	0.672	1.31	-1.135	1.425	0.832	0.005	-1.794	-0.147	1.866	1.306	0.232	0.143	0.64	-0.018	0.563	0.271	-0.209	-0.398	-0.124	0.272	-0.825	0.059	1.727	-0.031	0.017	0.241	0.049	-0.078	-1.198	0.171	0.174	0.299	-0.124	0.001	0.033	-0.665	-0.123	0.318	0.19	0.559	0.037	0.384	1.467	3.769	0.202	-1.342	-0.693	0.484	-0.568	-0.293	0.315	-0.57	-0.466	0.245	-2.139	-5.282	0.284	0.948	0.048	-0.005	-0.151	-0.369	-0.252	-0.002	0.455	0.981	-1.047	-0.479	-1.061	-0.026	-0.007	-0.839	-0.172	-0.972	0.216	-0.774	1.078	-0.558	-0.128	0.931	1.587	0.252	-0.637	-0.072	0.293	0.331	-1.628	-0.114	-0.002	-0.727	1.011	0.96	1.389	-0.298	-0.039	0.088	-1.948	0.749	-0.04	2.279	2.052	-0.82	-0.269	-0.701	0.195	0.849	-0.008	4.401	-0.018	0.728	0.85	-0.15	-0.257	0.216	-0.814	0.026	0.006	0.649	0.031	-1.053	1.245	-0.146	-0.355	0.013	-0.351	-0.705	-0.172	0.178	0.259	0.831	1.197	-0.001	0.185	-0.867	-1.199	-0.697	-0.289	-0.142	-0.112	-0.001	-0.281	0.063	-0.358	0.06	0.525	0.16	1.419	0.168	0.021	0.357	0.358	0.425	-0.285	0.016	-0.526	-0.128	-1.695	-0.167	-0.275	0.263	0.213	-0.417	-0.946	0.582	0.415	-0.07	0.132	-0.2	-0.159	-0.136	-0.114	0.948	0.684	1.721	-0.043	-0.002	-0.351	0.297	0.873	-1.429	-0.316	1.505	1.604	0.344	0.024	2.653	-0.315	0.557	-1.167	-0.352	-0.093	-0.626	1.725	-0.182	0.445	2.12	1.181	0.365	1.76	-0.989	0.897	1.84	0.063	-0.007	0.279	-0.053	-0.851	-0.232	-1.601	-2.927	-0.254	1.202	-1.808	-0.848	-0.003	-0.442	-0.008	-0.059	-0.347	0.049	-0.353	0.313	0.563	-0.479	-0.485	1.369	-0.32	-0.693	-0.361	-1.748	-0.016	0.595	-0.895	0.66	-0.29	0.455	-0.485	-0.253	0.006	-0.311	0.115
X52453	X48351	-0.017	0.008	-0.43	-0.859	0.074	-0.075	0.205	0.71	0.114	1.31	0.938	0.023	-0.086	0.331	-0.096	-0.085	-0.286	0.586	-0.061	-1.312	1.02	0.726	-0.333	-0.07	0.238	0.167	-0.769	0.482	-1.567	-0.037	0.371	-0.239	0.335	-0.723	0.483	0.446	0.47	-0.605	3.716	-0.757	-0.272	-0.209	0.315	1.185	-0.117	-0.231	-0.275	0.091	1.512	0.321	-4.503	-0.753	0.528	0.097	-0.321	-0.021	-3.291	-0.279	0.725	0.339	-0.135	-0.454	0.259	-0.081	-0.492	-0.307	1.253	1.465	-0.034	-4.132	-0.972	-0.75	-0.532	-1.018	0.117	-1.101	-1.523	0.545	-0.238	0.574	-0.046	-1.225	-0.133	-0.554	-0.261	0.993	0.531	1.279	0.323	0.818	-0.171	0.115	-0.225	-0.124	-0.622	-0.907	-0.212	-3.286	-0.001	0.169	-0.122	0.057	-0.053	0.03	-0.003	-1.246	-0.171	0.036	-0.185	-0.062	-1.932	-1.504	0.112	0.197	-1.518	-0.257	-0.701	0.959	0.821	-0.485	-0.135	0.032	1.207	0.893	0.104	-0.164	0.652	0.381	2.183	0.022	-0.111	2.382	0.041	-0.093	0.291	-0.228	1.218	-0.141	0.184	-0.434	-0.736	0.494	3.427	3.277	-0.648	-0.043	1.291	0.431	-8.38	-1.28	0.113	-0.135	1.084	-0.035	2.012	-0.069	-0.156	0.853	-0.042	-0.362	0.305	-0.054	1.618	0.493	-0.053	1.855	0.027	-0.582	0.423	-0.064	0.015	-1.093	-1.066	-0.025	0.539	0.307	-0.01	0.116	0.375	0.245	0.118	2.236	0.165	0.868	0.278	-1.418	-0.254	0.437	0.39	0.315	-0.321	-0.155	-0.635	0.223	-0.708	0.432	-0.119	0.121	-0.391	0.004	0.925	0.165	-0.366	-0.029	-0.064	-0.217	0.289	0.244	0.158	-0.041	0.013	0.09	-0.868	0.992	0.119	1.28	1.224	0.525	0.022	0.139	3.469	-0.096	-5.166	-0.26	0.392	-0.529	-1.717	-0.64	-0.038	-0.896	-0.415	-0.068	-1.298	0.381	-0.446	-0.768	-1.112	0.003	-2.166	-0.034	-0.922	-0.019	-0.722	0.304	0.479	-1.191	-0.093	-0.416	-0.442	-0.059	-0.402	-0.089	-0.289	0.168	-0.246	-0.061	-0.037	0.132	-0.046	0.235	0.764	-0.332	-0.131	0.019	-0.14	-0.302	-0.119	0.19	-0.131	0.655	0.097	-0.02	-0.205	-0.218	-0.37	1.665	0.148	0.56	-0.121	0.041	-0.237	0.732	0.156	0.232	-0.079	-0.938	0.743	0.131	-0.023	-0.066	0.082	0.067	0.837	-0.041	-0.323	0.088	-1.032	-0.91	-0.264	-0.063	0.001	-1.031	0.115	-0.67	-2.335	-3.777	-0.036	-0.143	-0.485	-0.075	-0.178	1.208	2.112	0.412	-0.207	-0.063	0.467	-0.3	-0.29	-0.525	-0.137	2.067	-0.796	-0.275	0.014	-1.132	-0.385	0.233	0.279	-0.03	-0.166	-0.668	1.644	-0.114	0.722	2.734	0.861	-1.364	2.165	-0.356	1.867	0.026	0.052	0.161	0.406	-0.361	-0.893	-0.726	-0.115	0.873	-0.518	-0.335	-0.863	-0.519	-0.022	-0.391	-0.035	-0.072	-0.438	-0.106	-0.673	-0.304	-0.614	-0.241	-0.707	1.54	0.08	0.29	0.486	-0.494	-0.141	0.379	-0.999	0.14	-0.011	0.538	0.417	-0.299	-0.033	1.094	-0.09
X52453	X35137	-0.153	0.518	0.731	0.871	0.214	0.026	0.027	0.584	-0.252	1.355	0.217	-0.22	0.226	0.392	-1.062	0.17	-0.027	0.021	0.03	-1.305	0.565	-1.573	-0.28	0.049	0.235	0.588	0.055	0.215	0.65	1.35	0.224	-0.001	0.514	-0.505	0.113	0.029	-0.264	-0.185	2.45	-0.067	-0.295	-0.089	0.249	0.693	0.152	-0.312	-0.151	0.297	0.449	0.293	-6.338	-0.405	-0.693	0.078	-0.097	-0.013	0.606	-0.146	0.664	0.148	-0.05	0.323	-0.304	0.607	0.795	-0.582	0.634	1.09	0.027	-5.427	0.757	-0.616	0.057	3.076	0.523	-0.336	-0.482	0.114	-0.205	0.727	-0.041	-0.544	-0.307	0.052	-0.059	0.151	0.496	0.457	0.327	0.15	0.206	0.064	2.326	-0.082	0.352	-0.295	0.185	-3.413	0.061	-0.591	-0.57	0.177	0.051	0.165	-0.068	0.303	0.013	-0.216	-0.219	0.034	0.847	-1.222	-0.007	0.14	-0.224	-0.054	-0.799	-1.278	-0.324	1.474	0.005	0.16	3.702	1.603	0.08	-0.063	0.677	0.253	-0.894	0.007	0.107	-0.042	0.112	-0.073	0.614	-0.16	2.447	-0.126	0.241	0.204	-0.866	1.416	1.594	1.205	1.524	-0.107	0.128	0.433	-9.954	-0.405	0.826	-0.095	-0.067	0.036	0.753	0.339	0.012	0.458	0.006	0.58	1.087	0.003	3.341	-0.227	0.021	0.702	0.06	0.161	0.601	-0.079	0.147	-1.149	-1.424	-0.014	0.418	0.039	-0.06	0.152	0.424	0.184	0.048	0.212	0.783	1.557	0.054	-0.597	-0.072	0.402	-0.22	0.008	0.834	0.357	0.134	0.658	-0.437	1.093	0.065	-0.959	-0.979	0.023	1.409	0.046	0.564	0.011	-0.127	-0.226	-0.485	0.248	0.005	-0.029	0.024	0.553	-0.941	1.137	0.076	0.886	1.688	-0.039	0.39	0.161	6.268	0.084	-9.775	-0.355	0.511	-0.662	0.558	-0.028	0.035	-0.421	-0.231	-0.141	-0.243	0.808	-0.454	-1.868	-1.976	-0.198	-2.863	-0.89	-0.144	-0.865	-0.197	-0.211	0.309	2.084	0.051	-0.082	-0.459	0.166	-0.074	-1.018	-0.049	0.002	-1.839	-0.023	0.014	0.016	-0.054	-1.435	1.156	-0.44	-0.063	0.023	-0.167	-0.451	-0.097	-0.086	-0.288	0.721	-0.878	0.008	-0.602	-0.437	0.229	0.197	-0.567	1.328	-0.26	0.364	-0.276	0.633	0.261	0.33	-0.004	-1.412	1.74	0.641	-0.085	-0.072	0.252	0.344	0.924	0.012	-0.852	0.412	-0.241	0.101	-0.423	-0.232	0.522	-0.725	1.225	-0.214	-3.345	-6.119	-0.029	-0.137	-0.054	-0.225	-0.172	1.103	0.982	1.75	-0.22	-0.09	1.117	-0.235	-0.389	-0.097	-0.522	2.341	-1.161	0.441	0.044	0.773	-0.373	0.514	0.159	-0.033	-0.005	-0.824	1.295	-0.125	0.612	2.831	1.149	-1.377	2.009	-0.228	1.971	0.193	0.204	0.081	0.538	0.045	-0.915	-0.016	1.26	1.37	-0.485	0.049	-0.607	0.154	0.022	-0.298	-0.013	0.43	0.185	-0.113	0.122	-0.819	-0.659	-0.475	-0.32	2.648	-0.072	0.117	0.146	-1.026	-0.087	0.409	-1.18	0.522	-0.139	0.462	0.033	-0.312	0.033	1.493	-0.008
X52453	X35130	-0.051	0.128	0.147	0.763	0.198	0.128	0.201	0.721	-0.039	1.867	-2.555	-0.024	-0.114	-0.795	-2.254	-0.062	-0.271	-0.699	0.025	0.036	-0.535	0.165	0.187	-0.389	0.101	0.779	-2.224	0.12	0.206	0.593	0.141	-0.234	0.384	0.152	0.14	0.468	-0.591	-0.346	2.425	0.27	0.076	0.028	-0.277	0.403	0.306	0.023	0.009	-0.048	0.234	0.099	0.629	0.056	0.98	0.117	0.801	0.147	-0.225	-0.099	0.389	0.349	-0.151	-0.541	-1.899	-0.119	0.451	0.103	0.428	3.892	0.092	2.838	-0.304	0.234	0.353	-1.636	-0.468	-0.006	-1.958	1.166	-0.221	0.639	0.025	0.645	-0.36	0.081	0.61	0.78	-0.415	0.228	0.29	0.297	-1.081	0.498	2.13	-0.286	0.012	-0.28	0.424	-6.869	0.113	0.552	-0.694	0.199	0.112	0.189	0.194	-0.281	0.307	-0.155	-0.056	0.113	1.184	-0.189	-0.504	0.125	-1.675	0.283	-0.934	0.444	2.145	-1.062	-1.62	0.295	0.677	2.438	0.188	-0.21	-0.289	-0.207	-0.852	0.076	-0.056	-1.488	0.23	0.078	1.942	-0.173	2.972	-0.229	0.194	0.045	-0.692	0.978	3.722	3.449	2.195	0.102	-0.326	0.165	-3.321	0.161	0.866	-0.499	-1.095	-0.082	0.762	0.111	0.068	0.416	0.091	0.843	1.425	0.131	5.482	-0.228	-0.187	0.239	0.02	-0.011	0.343	0.073	0.102	0.165	-0.502	0.084	-0.203	0.305	-0.366	0.255	0.225	0.272	0.085	0.746	1.219	2.758	0.67	1.527	0.22	0.096	0.209	0.514	0.494	0.053	0.205	0.597	0.224	-0.05	-1.617	2.778	-0.81	0.106	0.249	-0.058	1.997	-0.222	0.406	-0.242	-1.148	0.74	-0.005	0.105	0.1	0.42	0.34	-0.384	0.136	0.717	1.294	-0.268	0.277	0.257	4.017	0.24	-0.86	-0.492	1.344	-0.032	-1.337	0.123	0.093	1.091	-0.265	-0.758	0.783	0.23	-0.232	-0.951	-1.82	0.394	0.961	-0.275	1.783	0.686	-0.38	-0.898	-0.383	1.427	0.118	-0.942	0.175	0.208	-0.565	0.234	0.083	0.283	0.283	0.069	0.08	-0.071	0.001	1.275	0.598	-0.161	0.036	0.076	0.339	0.329	0.187	1.037	0.223	-0.761	-0.526	0.104	-1.117	0.044	0.153	-3.307	0.065	0.027	-0.033	0.33	-0.45	-0.055	0.296	0.095	-0.224	-0.247	1.513	1.331	0.026	-0.492	0.886	0.608	0.156	-0.021	0.67	0.246	-0.527	-0.092	0.317	0.016	-1.293	-0.441	0.719	-0.509	0.329	-4.731	0.036	0.14	0.09	0.132	-0.031	2.923	-2.123	-0.613	-0.398	-0.028	3.719	0.15	0.187	0.954	-0.393	-0.093	-1.85	0.554	0.11	2.768	-0.239	0.282	-0.729	0.094	0.026	-0.585	1.519	-0.877	0.854	1.878	0.83	-1.553	2.365	0.036	-1.306	-4.334	0.166	-0.034	-0.113	-0.793	-1.419	-1.314	-2.39	1.186	-1.392	0.922	-1.778	0.56	0.092	-0.241	0.102	0.342	0.138	-0.46	-0.947	-0.387	0.466	0.332	1.163	-1.705	0.388	0.853	0.121	0.195	-0.313	0.686	0.793	0.585	-0.094	-0.413	-0.623	1.152	0.104	1.365	0.099
X52453	X1498	0.463	-0.147	0.549	0.47	0.224	-0.596	0.089	0.639	-0.151	2.63	1.129	0.378	-0.108	-0.246	1.697	-0.023	0.337	0.113	0.154	0.16	0.551	-0.104	0.143	0.214	0.278	0.629	0.668	0.297	0.123	0.258	0.143	0.297	0.526	0.272	0.291	-0.183	-0.366	-1.668	1.909	0.311	0.265	0.198	0.379	-0.164	-0.051	0.251	0.371	0.037	0.078	0.223	-2.045	-0.923	0.864	-0.78	-0.174	0.226	0.514	0.172	0.462	-0.253	-0.003	0.042	-0.29	0.568	0.326	0.362	0.729	3.125	-0.047	-4.207	-0.104	0.042	0.272	0.177	0.004	0.34	0.248	-0.049	0.17	0.686	0.008	1.259	0.247	0.456	-0.023	-0.315	0.126	0.542	0.644	-0.056	-0.489	0.24	0.914	0.107	-0.337	0.338	0.449	-0.007	0.173	0.901	0.792	0.162	0.014	0.249	0.289	0.089	0.822	0.258	-2.807	0.218	1.008	-0.228	0.127	0.262	0.349	0.353	0.196	-0.426	0.611	0.087	0.164	0.155	1.856	1.557	0.204	0.138	0.332	0.259	0.508	-0.022	0.234	0.189	0.293	-0.036	-2.088	-0.363	0.456	0.239	0.153	0.327	0.539	1.245	2.694	1.203	0.532	0.201	0.187	0.375	-3.121	0.79	-2.542	0.089	0.888	-0.495	0.437	0.381	0.165	0.828	0.19	0.214	1.045	-0.064	4.746	-0.224	0.142	0.715	0.218	0.056	0.329	0.095	0.216	-0.731	-0.076	-1.24	0.279	-0.191	0.265	0.298	0.235	0.122	0.183	0.989	1.059	1.546	0.424	0.583	0.244	-0.307	0.616	1.2	0.43	0.439	0.564	0.649	0.108	1.242	0.369	-0.421	-0.732	0.167	1.195	0.313	0.732	0.22	-0.181	0.191	-0.134	0.33	0.165	0.196	0.191	0.493	0.457	-0.576	1.079	1.447	0.734	-2.187	0.292	0.058	4.547	0.206	-2.519	0.124	0.657	-0.813	-1.387	-0.207	0.179	0.591	0.741	0.059	1.655	0.791	-1.225	-1.33	-2.551	-1.83	-1.796	0.448	2.738	-0.539	0.179	0.672	-0.273	1.402	0.199	0.068	0.348	0.307	0.225	0.756	0.128	0.159	-1.391	0.145	-0.122	0.222	-0.031	1.791	1.021	0.435	0.121	0.192	-0.198	0.362	0.102	0.493	0.185	1.43	0.418	0.121	-0.729	-0.415	-0.581	1.537	0.24	0.883	-0.149	0.421	-0.095	0.637	0.406	0.189	0.09	0.524	1.613	0.422	0.223	0.366	0.753	0.468	0.647	0.215	-0.055	0.469	0.179	0.12	0.004	0.093	0.14	-1.284	0.578	0.24	-0.96	-7.306	0.089	0.399	0.177	-0.096	-0.048	2.528	2.27	2.435	-0.682	0.184	4.85	-0.044	0.485	0.295	-0.069	0.911	0.917	-0.667	-0.023	1.806	-0.843	0.467	0.241	-0.092	0.21	-0.401	-2.638	-0.072	0.536	3.311	1.714	-1.294	2.292	-0.723	1.829	0.367	0.131	-0.079	0.464	0.189	-3.265	-1.668	-0.846	1.358	1.009	0.836	-0.564	0.873	0.191	0.753	-0.308	0.204	0.427	0.239	0.127	0.265	-2.034	-0.114	-0.482	1.99	0.156	0.978	-1.414	-2.274	-0.012	0.208	0.7	-0.021	-0.029	0.932	1.224	-0.226	0.213	1.126	-0.401
X52453	X36752	0.422	0.561	0.377	0.33	0.128	-0.265	0.494	0.63	0.434	2.354	1.294	0.444	0.41	-0.019	-0.043	-0.027	0.447	0.445	0.383	0.872	1.25	-0.07	0.333	0.353	0.274	0.623	0.838	0.689	0.422	0.108	0.406	0.236	0.537	0.556	0.395	-1.462	0.372	-0.729	1.598	-0.232	0.44	0.221	0.467	1.031	0.265	0.403	0.466	0.387	1.255	0.36	-1.739	0.556	0.883	-1.571	-0.067	0.141	2.421	0.339	0.398	0.056	-0.127	-0.696	0.529	0.583	0.254	1.124	0.762	1.833	0.043	1.323	1.064	0.73	0.832	1.495	0.602	-0.4	0.366	1.311	0.031	0.485	0.445	1.151	0.332	0.29	0.287	0.823	0.676	0.878	0.338	0.996	1.299	0.12	0.948	0.342	0.582	-0.489	0.467	-0.544	0.342	-0.104	0.847	0.399	0.366	0.309	0.305	1.081	0.08	0.39	-0.788	0.055	0.695	-0.244	0.289	0.023	-0.736	0.294	0.514	1.107	1.496	0.025	-0.388	0.395	1.197	1.886	0.403	0.46	1.114	-0.369	0.477	0.019	0.238	-0.749	0.339	0.501	0.605	-0.051	1.782	0.392	0.383	1.119	0.448	0.885	6.479	2.655	0.524	0.304	0.511	-0.4	-0.953	0.645	0.578	-0.059	1.153	0.232	0.451	0.374	0.017	0.924	0.34	0.6	0.977	0.123	3.623	0.123	-0.124	0.801	0.382	0.256	0.401	-0.319	0.388	0.236	0.6	0.137	0.159	0.075	0.271	0.388	0.465	0.365	0.279	0.54	1.0	1.761	0.492	1.584	0.48	0.91	0.677	1.169	0.72	0.4	0.755	0.666	1.59	1.295	0.469	1.118	0.079	0.311	0.339	-0.347	1.275	0.379	-0.204	0.549	0.011	0.581	0.133	0.381	0.373	0.983	-0.443	0.18	0.984	1.876	-0.491	0.403	0.415	0.142	3.172	0.412	-10.401	0.229	-0.086	0.383	0.825	0.351	0.358	0.766	-0.92	0.742	0.842	0.46	0.287	0.441	-0.766	0.536	-0.065	2.89	0.703	0.661	0.013	0.556	-1.508	2.389	-0.035	1.105	0.173	0.714	0.401	0.393	0.5	0.557	0.421	0.049	-0.17	0.766	0.337	-0.205	0.982	0.647	0.454	0.325	-0.245	0.389	-0.211	1.256	0.498	1.542	0.044	0.062	-0.691	-0.009	-3.027	0.62	0.426	0.699	0.301	0.477	0.207	0.666	0.497	0.415	0.419	0.909	1.662	0.633	0.311	0.321	-0.262	0.369	0.756	0.306	1.442	0.555	-0.607	0.082	0.323	0.388	0.324	-0.886	-0.932	-0.135	-0.209	-2.06	0.148	0.418	-0.209	0.473	0.31	-2.211	1.773	1.539	-0.004	0.365	2.753	0.198	0.359	-0.848	0.067	0.513	0.944	0.134	0.267	1.117	-0.654	0.522	-0.697	-0.465	0.378	-1.934	1.229	-0.775	0.777	2.721	1.012	-1.184	1.946	-0.388	1.448	-0.342	0.377	0.391	0.747	-0.459	-3.214	-1.069	1.271	1.309	0.863	1.182	-0.493	0.867	0.156	0.566	0.379	0.471	0.484	0.353	0.726	-2.782	0.042	-0.441	0.894	-0.712	0.43	0.838	0.478	-1.24	0.304	0.624	1.656	0.203	0.454	-0.095	0.148	-0.807	0.38	1.113	-0.946
X52453	X35157	-0.052	0.542	-0.279	0.526	-0.124	0.003	0.129	0.275	0.086	-0.331	1.528	-0.308	0.341	-2.675	-2.861	0.01	-0.217	0.14	0.056	-0.782	0.468	0.273	0.031	0.188	0.268	0.38	-0.422	-0.478	1.09	1.66	0.191	-0.004	0.045	-0.234	0.104	0.076	-0.033	-0.418	2.054	-0.016	-0.573	-0.216	0.095	0.035	0.144	-0.111	-0.106	0.288	0.951	0.304	-4.925	-0.857	1.055	0.069	0.241	0.119	1.369	-0.379	0.648	0.608	0.009	-0.783	-3.059	0.391	0.729	-0.655	-0.132	1.848	0.047	-4.182	-0.072	-0.098	0.947	1.591	0.173	0.071	0.007	0.948	-0.41	0.053	0.069	0.491	-0.047	-0.442	0.489	0.93	0.099	-0.581	0.254	0.746	1.118	0.283	1.914	0.116	-0.605	-0.583	0.595	-2.192	0.031	0.198	-0.21	0.156	0.103	0.139	0.015	0.053	-2.914	0.052	-0.053	0.06	0.791	-0.906	-0.057	0.192	-1.702	0.206	-0.769	0.51	3.122	-1.168	1.105	0.262	1.8	3.58	0.18	-0.121	0.737	-0.494	-1.05	0.217	0.066	-0.484	0.04	0.098	1.4	-0.046	0.8	-0.28	0.141	0.783	-0.432	1.018	2.653	3.048	1.398	0.019	0.406	0.485	-5.38	0.412	2.378	0.12	0.297	0.091	0.028	0.295	-0.2	0.18	0.092	0.163	0.801	0.113	4.993	-0.19	0.026	0.315	0.107	0.085	0.297	0.007	0.091	0.405	-0.641	0.061	0.041	-0.051	0.195	0.078	0.327	0.208	0.07	0.475	0.482	1.217	0.55	2.296	-0.05	-0.014	-0.056	0.36	-0.93	0.177	-0.281	0.421	-0.01	0.208	0.592	1.465	-0.37	0.099	0.801	0.257	2.891	-0.011	0.067	0.288	-0.333	0.25	0.046	0.09	0.097	0.341	-1.454	1.19	0.038	1.806	1.381	0.107	0.317	0.312	5.081	0.115	-8.072	-0.158	0.231	-0.185	-0.029	-0.102	0.097	-0.543	0.18	0.126	0.115	-0.169	-0.523	-0.531	-2.844	-0.393	-2.583	-0.245	-0.024	-0.799	-0.945	0.091	0.49	4.873	0.127	1.411	0.019	0.395	-0.265	-0.56	0.109	0.116	-2.206	0.117	0.04	-0.072	0.049	-0.457	1.141	-0.701	-0.435	0.064	-0.127	0.128	0.053	1.018	0.086	1.397	0.594	0.04	-0.682	-0.248	-0.086	0.533	0.041	0.704	-0.919	0.196	-0.532	0.428	0.312	0.44	0.03	-0.978	1.216	0.46	0.126	0.031	0.389	0.336	0.176	0.086	0.919	0.105	-0.776	-0.055	-0.404	0.006	0.735	-1.04	-0.517	-0.308	-2.297	-7.029	0.061	-0.081	0.008	0.117	-0.21	3.507	1.208	1.314	-0.383	-0.101	1.465	0.238	0.247	1.19	-0.55	0.993	-0.616	0.358	0.095	1.168	-0.964	0.227	1.225	0.076	-0.006	-0.145	1.439	-0.643	0.554	1.862	1.556	-1.37	1.808	0.353	1.739	-0.989	0.171	0.048	-0.07	-0.692	-1.266	-0.865	0.157	0.828	-1.034	0.751	-2.631	0.637	0.089	-0.01	0.049	0.206	0.231	-0.244	-0.554	-0.685	-0.244	-0.218	0.175	2.387	0.034	0.098	-0.179	-1.502	-0.092	1.917	-0.447	0.151	-0.334	0.508	-0.81	-0.458	0.09	0.993	0.067
X52453	X43255	-0.223	-0.383	-0.467	0.159	-0.088	-0.112	0.034	0.718	-0.612	1.481	0.433	0.484	0.033	0.066	-0.134	0.042	0.126	0.045	-0.056	-0.511	1.194	-0.468	0.026	-0.169	-0.038	0.022	0.501	-0.198	-0.162	0.351	0.002	-0.041	0.275	0.482	0.01	-0.022	-0.484	-0.387	1.043	-0.027	-0.22	0.096	0.007	-0.072	-0.006	0.02	0.423	-0.323	-0.866	0.245	-1.888	0.009	0.218	-0.065	0.561	-0.012	0.639	0.27	0.412	-0.529	-0.023	-0.146	-0.568	0.056	1.736	-1.162	0.816	0.064	-0.033	-1.684	-0.584	0.251	-0.284	1.566	-0.294	0.631	-0.362	0.185	-0.071	0.593	-0.339	-0.017	-0.107	-0.149	0.579	-0.056	0.299	0.38	-0.026	-1.025	0.191	0.013	-0.287	-0.086	-1.002	0.187	0.313	-0.082	-0.015	0.184	-0.115	-0.031	0.004	-0.167	-0.533	-0.165	0.498	-0.242	-0.327	-0.015	0.996	-0.281	0.098	0.057	-0.185	-0.436	-0.198	-1.237	0.63	1.345	0.333	-0.21	0.697	0.635	-0.074	-0.169	-0.649	0.51	0.015	0.001	-0.176	-0.18	0.287	-0.419	-1.143	0.152	-0.482	0.034	-0.015	-0.11	-0.433	0.31	-3.497	2.025	1.592	-0.118	0.976	0.295	-2.429	0.581	0.25	0.252	0.219	0.014	1.08	0.253	-0.056	-0.301	0.137	-0.722	0.86	0.066	2.375	-0.801	0.027	0.401	0.052	-0.129	-0.02	0.027	-0.078	0.636	0.185	0.011	-0.117	-0.41	0.208	-0.091	0.221	-0.078	0.014	0.83	-0.841	2.873	-0.313	0.593	-0.523	-0.402	1.174	0.192	0.195	0.054	-0.701	0.386	1.578	0.396	-0.091	0.491	0.072	0.011	1.345	0.408	1.315	-0.018	0.402	-0.055	1.266	0.117	0.037	0.014	0.006	-0.499	-0.216	0.402	-0.077	0.015	1.25	0.046	0.179	-0.768	2.864	-0.097	-0.691	-0.231	-0.106	-0.373	-0.17	0.635	-0.0	-1.073	0.191	-1.443	-0.992	-1.096	-0.108	-0.18	-2.092	-0.644	1.277	1.691	2.855	-1.051	-0.58	2.667	-1.111	-3.339	0.047	-2.083	0.909	-1.228	-0.637	0.56	0.186	0.971	-0.504	0.149	0.014	1.108	0.005	-1.645	-0.132	0.072	0.046	0.018	-0.32	-0.253	-0.16	1.071	-0.487	-2.953	0.127	0.002	1.43	0.585	-1.246	-0.107	1.805	-0.839	-0.223	-0.129	-0.372	-0.63	0.015	0.243	0.555	2.372	0.47	-1.54	-0.297	0.372	0.594	0.477	0.951	0.026	-0.045	0.16	0.199	1.543	0.032	0.85	0.216	0.88	2.488	-0.957	-0.302	-5.833	0.018	-0.456	0.344	-0.011	0.089	0.898	-2.656	-2.796	0.72	-0.332	-2.096	-0.453	-0.875	1.627	-1.017	-0.805	0.434	1.683	-0.043	2.271	-0.241	-0.201	-0.755	0.11	0.054	2.378	-1.767	-0.035	-1.865	0.982	-0.333	1.384	0.154	-1.14	-1.502	-0.485	0.161	0.171	-0.516	0.044	0.544	0.47	-2.113	1.298	-1.423	-1.035	3.739	3.61	0.012	-0.621	0.274	0.362	-0.063	-0.505	-2.32	0.422	0.581	-0.514	0.412	0.076	-0.394	-0.845	-0.653	-0.668	-0.123	0.352	-1.62	-1.083	0.042	3.493	0.197	-0.839	-0.016	-0.031	-0.136
X52453	X1585	-0.074	0.837	-0.505	0.6	-0.703	-0.017	0.094	0.436	0.105	1.351	1.187	-0.014	0.004	0.309	-1.039	0.133	0.212	0.103	0.123	0.136	0.777	0.7	0.151	0.217	0.332	0.127	0.325	0.403	0.73	1.351	0.246	0.176	0.524	-0.007	0.299	-0.048	0.055	-0.922	1.912	-1.474	-0.352	-0.007	0.224	0.11	0.138	0.018	0.274	0.263	1.396	0.229	-3.628	-0.671	0.517	-1.003	-0.087	0.204	2.278	0.078	0.592	0.403	-0.221	-0.172	0.934	0.543	0.996	-1.381	0.762	1.202	0.16	-1.589	0.061	-0.109	0.926	1.521	0.492	0.15	-0.797	0.262	-0.483	-0.183	0.256	0.804	-0.019	-0.261	0.497	0.679	0.29	-0.001	0.164	0.825	0.74	0.649	1.709	0.217	-1.203	-0.615	0.568	-1.257	0.079	0.946	-0.282	0.207	0.172	0.162	-0.117	0.864	1.097	0.168	0.427	0.149	1.699	-0.618	0.02	0.226	-0.816	-0.448	-0.576	0.39	-0.144	-1.283	0.778	0.485	3.848	2.452	0.192	0.089	0.647	-0.14	-1.069	0.003	0.188	-1.047	0.153	0.115	0.502	-0.222	1.263	0.016	0.236	0.859	0.014	1.176	3.304	1.903	2.506	-0.061	0.554	-0.048	-5.34	0.341	-1.467	0.279	-0.057	0.175	0.876	0.348	-0.071	0.005	0.158	0.692	1.154	0.162	5.325	0.033	0.084	0.546	0.121	0.161	-0.085	0.081	0.008	0.335	-0.629	0.034	0.044	0.372	0.524	0.205	0.357	0.212	0.17	0.156	1.068	1.9	0.463	1.815	-0.007	-0.154	0.433	0.893	-0.538	0.458	0.322	0.8	-0.577	1.171	0.339	0.558	-0.66	0.176	1.826	0.166	0.687	0.145	-0.185	0.47	-0.563	0.398	0.123	0.173	0.169	0.553	-0.081	1.195	0.487	0.432	1.553	0.598	0.358	-0.341	6.158	0.217	-2.384	-0.562	1.012	-0.145	-0.09	-0.042	0.123	0.171	0.284	-0.653	0.463	0.595	-0.117	-1.448	-3.047	-0.522	-0.891	-0.684	1.188	-0.542	-0.695	0.843	-0.456	3.902	0.194	0.807	-0.111	-0.09	-0.381	-0.177	0.239	0.014	-1.568	0.051	-0.005	0.49	0.105	-1.54	1.622	-0.424	0.149	-0.029	-0.292	0.308	0.003	-0.077	-0.803	-0.256	-0.057	0.051	-1.17	-0.888	-0.343	-1.23	0.369	0.709	-0.366	0.294	-0.18	0.657	0.477	0.448	0.063	-2.022	1.692	0.857	-0.147	0.026	-0.02	0.206	0.77	0.172	-2.752	-0.035	-0.93	-5.018	-0.401	-0.073	0.529	-0.768	0.023	-0.105	-1.147	-3.775	0.18	-0.107	-1.537	0.051	-0.445	2.269	2.371	1.035	-0.111	0.105	0.391	0.397	0.517	-0.599	-0.767	1.855	-0.533	0.882	-0.084	0.556	-0.647	0.381	1.688	0.211	0.123	0.077	1.412	-0.17	0.066	3.806	0.435	-0.525	2.187	0.124	1.425	-3.294	0.135	0.045	0.16	-0.631	-1.232	-1.041	-0.533	1.026	0.774	1.043	0.471	0.93	0.053	0.309	0.2	0.32	0.162	0.009	2.128	-0.04	-0.441	-1.367	0.718	1.714	-0.026	0.34	0.233	-1.174	0.023	0.981	-1.235	0.357	-0.317	0.736	-0.307	-0.424	0.15	1.254	0.241
X52453	X33953	0.018	0.281	0.116	0.566	0.014	0.193	0.485	0.779	-0.338	3.109	0.229	0.362	-0.089	-0.185	1.786	-0.175	0.435	0.412	0.364	0.096	0.961	-3.26	0.047	0.336	0.415	0.001	1.014	0.256	0.003	0.824	0.332	0.409	0.461	0.436	0.403	-0.211	0.292	0.206	3.116	-0.333	-0.192	0.364	-0.223	1.176	0.349	0.366	0.485	-0.106	0.447	-0.196	-0.414	-0.22	0.753	-1.995	0.36	-0.298	1.84	0.275	0.654	0.299	-0.486	0.988	-0.657	0.579	1.461	-1.782	0.905	0.645	0.308	0.265	0.046	0.315	-0.218	2.765	-0.573	0.824	-0.131	0.219	0.229	0.6	-0.011	0.802	0.347	0.38	0.269	-0.224	0.4	0.431	0.524	0.056	0.757	0.109	0.434	0.239	0.409	0.486	0.412	1.177	0.002	0.644	-0.935	0.296	0.311	-0.097	-0.589	0.683	0.429	-0.09	-1.403	0.342	1.359	0.538	0.39	0.388	0.663	0.54	-0.105	-0.678	1.094	0.837	0.544	0.264	0.867	0.997	0.254	-0.354	0.614	0.852	0.684	-0.093	0.16	-1.07	0.351	0.365	-1.831	0.369	1.638	0.268	0.39	0.833	-0.903	0.948	2.757	2.278	2.013	0.37	1.13	0.453	1.118	1.131	0.335	0.434	1.08	0.345	0.866	0.289	0.442	0.381	0.397	-0.601	1.071	0.365	2.534	0.685	0.362	1.074	-0.56	0.114	0.632	0.318	0.31	1.238	0.547	-0.32	0.532	-1.01	0.587	0.386	0.423	0.315	0.289	0.992	-1.213	2.389	0.01	1.054	-2.174	0.508	0.373	0.922	0.588	0.489	-0.616	0.723	0.347	1.137	0.367	0.445	0.318	0.222	1.087	0.48	0.226	0.351	0.658	0.401	0.654	0.488	0.426	0.334	0.254	0.1	0.9	0.055	-0.423	1.369	1.294	0.684	0.443	-0.087	4.196	0.31	-7.015	0.102	0.316	-0.411	0.692	0.59	0.351	0.938	0.2	0.131	-0.199	0.758	0.486	0.732	-2.593	-0.795	0.24	1.323	2.192	0.959	-0.501	1.834	-0.96	2.515	0.347	-1.394	0.567	0.292	0.768	0.618	0.197	0.418	-2.396	0.372	0.26	0.64	-0.14	-1.666	1.288	0.678	-0.415	0.111	-0.139	-0.008	-0.081	-1.152	0.191	-0.144	0.862	0.092	0.091	-0.262	0.146	3.771	1.105	0.42	-0.428	0.519	0.27	0.202	0.466	0.451	0.484	1.491	1.198	-0.416	0.31	0.447	0.769	0.618	0.09	0.122	0.052	0.61	-0.558	0.95	-0.812	0.393	0.812	1.606	1.531	0.476	1.129	-2.578	0.343	0.443	0.346	-0.48	0.245	2.673	-0.146	1.164	0.546	0.386	1.718	0.213	0.556	0.772	0.036	1.637	-0.065	-0.144	0.343	2.145	0.315	0.546	1.106	0.428	0.372	1.123	-0.638	-1.538	0.378	2.841	0.873	-0.405	-0.164	-0.875	1.23	2.09	0.381	0.341	0.643	0.442	-0.388	0.399	0.486	1.381	0.339	0.692	2.521	1.066	0.36	0.662	-1.307	0.442	0.509	-0.029	-0.777	0.532	0.542	0.33	0.006	0.933	-0.038	0.8	0.693	-0.749	-0.164	0.204	-1.599	0.179	0.024	1.129	0.032	-0.421	0.361	0.5	0.146
X52453	X22185	-0.095	0.421	-0.024	0.24	0.065	0.023	0.132	0.211	0.172	2.296	0.015	0.128	0.174	0.372	0.228	0.285	0.122	0.127	0.133	0.302	0.307	-0.12	0.2	0.139	0.221	-0.028	0.799	0.519	0.769	0.667	0.018	-0.013	0.319	0.247	0.06	-0.248	0.032	-0.045	2.646	0.098	-0.083	0.118	0.343	1.104	0.402	0.208	0.476	0.204	1.361	0.243	0.903	-0.288	0.49	0.157	0.215	0.179	1.826	0.118	0.005	0.205	-0.017	-0.37	0.661	-0.148	0.562	-0.677	0.507	0.174	0.148	-0.016	-0.021	-0.369	0.925	0.705	0.491	0.188	-0.541	0.612	-0.338	-0.288	0.189	0.745	0.201	0.187	0.671	-0.518	0.395	0.205	0.227	1.563	-0.252	0.369	-0.682	-0.18	0.241	-0.837	0.589	1.191	0.139	0.255	-1.223	0.213	0.063	0.122	-0.012	1.949	0.996	0.21	-0.835	0.154	1.853	-0.153	0.195	0.166	0.061	0.077	-1.335	0.082	-0.889	-0.898	0.979	0.541	1.074	1.011	0.157	0.243	-0.1	-1.079	-0.882	0.262	-0.268	-0.855	0.212	0.244	2.065	-0.097	1.229	-0.213	0.064	0.704	-0.773	0.588	3.866	2.606	2.815	0.174	-0.387	0.36	0.012	0.452	0.115	-0.209	-1.449	0.138	-0.463	0.008	0.288	0.345	0.033	0.564	-0.007	0.162	3.019	0.451	0.132	0.184	0.139	0.0	0.355	0.087	0.196	0.383	-0.054	0.082	-0.172	0.326	0.329	0.041	0.238	0.289	0.134	0.366	0.804	0.744	0.611	-0.136	0.078	0.55	-0.532	0.65	0.597	-0.343	0.095	-0.068	1.633	0.563	-0.091	0.631	0.09	0.132	0.433	0.032	-0.062	0.131	0.013	0.536	0.06	0.282	0.024	-0.036	-0.019	0.668	-0.182	-0.446	-1.01	-0.049	1.054	-0.207	0.249	0.725	3.629	0.247	1.25	0.012	0.778	-0.136	0.82	0.497	0.118	0.087	-2.57	-0.266	-0.449	0.631	-2.559	-5.07	0.595	0.066	1.518	-1.508	-3.322	0.636	0.027	1.22	0.537	-8.286	-0.063	1.724	0.367	-0.387	-1.294	0.009	0.045	0.378	-3.423	0.037	-0.02	-0.363	-0.035	-0.899	2.053	0.509	-1.348	-0.351	-0.161	-0.582	0.152	1.952	-0.44	1.344	-2.294	-0.398	0.602	0.692	0.999	0.728	0.391	1.899	0.123	0.301	0.11	-0.663	0.577	0.483	0.291	0.211	0.729	-0.209	0.223	0.143	-0.313	-0.588	-0.396	0.143	0.14	0.596	0.384	-0.708	-1.661	0.318	-0.577	0.159	-0.853	0.141	1.023	-0.003	0.145	0.257	0.309	0.282	-0.683	-0.534	-0.56	-0.821	0.244	-0.091	-0.852	-0.325	0.111	0.866	0.809	1.995	0.308	2.171	0.095	0.217	-0.934	0.586	-1.446	0.266	0.157	0.464	0.822	0.913	-0.051	4.399	-0.928	-3.587	-0.163	-0.367	1.012	3.096	0.183	-0.134	-0.227	0.323	1.705	1.127	1.981	0.257	0.683	1.581	1.975	0.834	0.134	0.201	-0.004	0.058	0.058	-0.242	-1.629	0.654	-0.096	0.427	-3.75	0.407	-0.427	0.164	-1.87	-0.576	-0.039	-0.125	0.466	-2.859	-0.385	-0.507	-0.903	-2.295	-0.009	2.293	0.056
X52453	X35665	-1.306	0.891	0.729	0.377	0.217	0.311	0.455	0.501	0.173	2.655	-0.333	0.411	0.49	0.458	1.037	0.439	0.274	0.389	0.296	1.479	0.953	-0.995	0.137	0.324	0.251	1.018	1.946	0.545	0.798	0.401	0.104	-0.03	0.22	0.446	0.372	-0.22	0.167	0.351	-0.295	-0.731	-1.974	0.318	0.262	1.048	0.46	0.152	0.476	-0.973	0.656	0.326	-0.721	0.568	0.187	-0.131	0.569	0.224	1.729	-0.973	0.642	0.398	-0.08	0.776	0.116	0.108	1.495	0.866	0.987	0.179	0.252	2.561	1.275	0.193	0.376	3.052	0.236	-0.132	0.863	1.417	0.249	0.434	0.227	0.575	0.214	0.252	0.192	1.334	-0.285	0.836	0.442	1.422	-0.346	0.218	0.459	0.211	0.617	-0.966	-0.358	-0.955	0.228	-1.519	1.491	-0.676	-0.002	0.323	0.366	1.433	-0.369	0.335	-0.774	0.287	0.768	0.091	0.33	0.171	0.232	-0.227	-1.433	0.461	0.333	0.677	-0.074	0.323	3.311	2.188	0.309	0.069	0.716	0.372	-0.438	-1.036	0.297	-0.044	0.247	0.482	-0.156	0.347	1.249	-0.02	-0.061	0.123	-1.085	1.229	5.068	0.021	1.467	-0.602	0.322	0.398	2.676	0.576	1.035	-0.113	-0.156	-1.668	1.106	0.123	0.081	0.97	0.28	0.819	-0.261	0.286	3.172	0.681	0.286	0.929	0.265	0.425	0.472	0.141	0.322	-0.415	-0.034	-0.202	0.451	0.549	0.143	-0.155	0.36	0.364	0.299	0.287	1.289	1.897	0.29	-2.157	0.784	0.721	-0.789	0.505	0.392	0.39	0.529	0.738	-0.309	0.928	-0.054	0.623	-0.486	-0.011	-0.186	0.456	0.911	0.303	0.745	0.08	0.653	-0.035	-0.048	0.241	0.268	0.653	-0.246	-0.713	0.004	1.343	0.562	0.217	0.347	0.721	2.445	0.335	2.707	0.263	1.511	-0.52	-0.942	-0.486	0.24	0.42	0.737	-0.411	0.157	0.275	0.221	-1.901	-2.32	0.114	1.591	-0.933	-0.251	-0.563	0.254	0.233	-1.768	6.92	0.3	-0.097	-0.043	0.547	0.545	-0.165	-0.146	-0.144	-0.395	0.136	0.22	0.385	0.263	0.052	1.223	-0.801	0.441	0.299	0.251	0.628	0.261	0.14	0.345	1.063	-3.34	0.289	-1.205	-0.493	-0.692	-0.232	-0.291	0.47	0.218	0.324	-0.424	0.628	0.386	0.43	-0.385	-0.448	1.517	0.979	0.169	0.326	-0.004	0.412	0.377	0.017	-0.649	0.509	0.695	-0.705	0.185	0.393	0.553	-1.424	1.067	0.113	1.227	1.162	0.173	0.391	-0.009	0.109	0.125	0.923	1.709	1.577	-0.341	0.192	1.03	-0.062	0.014	0.153	-0.366	1.722	0.069	-0.223	0.28	-4.202	0.167	0.4	-0.47	0.355	0.18	0.026	1.313	-1.182	0.338	0.765	-0.894	-0.123	1.76	0.548	1.449	1.118	0.306	0.235	0.326	0.21	-1.165	1.154	-1.426	0.829	-0.173	0.465	-0.638	-0.638	0.24	-0.864	0.115	0.321	0.298	0.36	0.864	0.597	0.019	0.364	-0.815	2.501	-0.467	0.44	0.692	0.464	0.315	0.387	0.815	-0.346	0.178	-0.22	-0.214	0.505	0.296	0.992	0.338
X52453	X37432	-0.141	0.826	-0.576	0.286	0.021	0.046	0.145	0.779	0.004	-0.384	-4.077	-0.062	0.222	0.872	-2.242	0.346	-0.39	0.053	0.112	2.272	1.138	1.273	0.224	0.198	0.164	0.131	-0.143	0.424	0.997	1.185	-0.002	0.022	0.63	0.186	0.104	0.746	0.317	-0.457	0.586	-1.493	-0.893	-0.005	0.03	0.509	0.209	-0.103	0.111	0.389	1.359	0.121	0.599	-0.178	0.007	-0.108	-0.113	0.164	0.394	-0.662	0.51	0.402	0.162	-1.549	-3.107	0.174	-0.298	-1.811	0.364	1.441	0.13	3.99	0.214	0.001	0.512	0.232	0.928	-0.575	1.356	0.196	-0.054	0.29	0.326	-0.088	0.034	-0.009	0.718	0.559	0.193	-0.609	0.076	0.858	1.739	0.223	1.076	0.155	-0.569	-0.646	0.445	-1.997	0.038	-0.185	-0.811	0.206	0.117	0.181	-1.252	1.553	1.09	0.12	0.766	0.122	0.63	-0.213	0.166	0.18	-1.074	-0.432	0.296	0.082	-2.412	-0.43	-2.693	0.468	3.725	3.383	0.132	-0.069	0.386	-0.947	0.195	-1.331	0.184	-1.585	0.1	0.162	-0.061	0.058	-0.321	0.067	0.164	0.09	-0.751	0.788	1.455	2.624	1.571	-0.739	-0.915	0.236	4.18	0.691	0.962	-0.833	0.169	0.129	1.291	0.346	-0.239	-0.839	0.126	0.594	0.868	0.116	4.436	0.271	0.083	0.005	0.112	0.237	-0.697	0.013	0.12	-0.65	-0.102	0.113	0.089	-0.528	-0.33	0.052	0.161	0.118	0.119	-0.611	0.973	-4.646	-0.006	-2.587	-1.227	-0.89	0.505	0.068	-0.186	0.218	0.303	0.315	-0.025	0.501	0.292	3.899	0.323	0.12	0.2	0.201	0.622	-0.614	0.448	0.479	-1.223	0.632	-0.176	0.08	0.112	0.326	0.611	2.063	0.11	-0.268	2.166	0.055	-0.134	0.237	6.287	0.007	1.015	-0.108	0.043	0.179	-0.197	0.478	0.125	-0.908	-0.013	1.095	0.138	0.769	0.385	0.333	-1.455	0.583	0.282	-0.114	-0.771	0.896	-0.607	-0.228	0.458	1.548	0.013	1.823	-0.227	-0.189	-0.718	0.43	0.339	0.166	-1.824	0.133	0.112	0.134	0.113	-1.145	0.942	-0.955	-0.321	0.123	0.023	-0.683	0.117	-0.171	0.121	-0.757	-0.959	0.016	-1.464	0.621	-0.582	-1.456	0.106	0.393	0.051	-0.037	-0.149	1.043	0.031	0.417	-0.177	-1.075	0.485	-0.088	-0.074	-0.207	0.011	0.014	0.987	0.075	0.103	-0.381	0.071	0.348	-0.131	-0.008	0.243	0.166	-2.503	-0.13	-0.393	-2.714	0.097	-0.227	-0.057	0.085	-0.225	-3.272	1.144	-0.984	-0.566	-0.463	-1.965	0.309	0.88	0.566	0.102	-0.102	-0.228	1.533	0.132	0.583	-0.348	0.293	1.466	0.104	0.148	0.484	2.558	0.53	-0.204	1.343	0.936	-0.555	0.818	0.576	3.069	-0.495	0.135	0.134	0.359	-0.55	-0.933	0.736	-0.372	0.517	-0.428	0.927	0.467	1.322	0.129	0.403	0.143	0.343	-0.248	0.087	2.826	0.278	0.238	0.093	1.295	-0.296	0.315	-0.509	0.163	0.834	0.113	0.956	-1.415	0.45	-0.413	0.246	-0.175	0.317	0.107	0.308	0.245
X52453	X43530	-0.113	-0.146	-0.905	0.178	0.01	0.021	0.029	0.391	-0.225	1.036	2.473	-0.52	0.796	-0.392	1.02	-0.158	0.198	-0.031	-0.05	0.521	0.051	-0.328	-0.455	0.036	0.392	-0.287	0.087	0.552	-0.51	1.25	0.003	-0.287	0.032	0.097	0.131	0.392	-0.468	0.354	-0.42	-1.6	0.088	0.021	-0.189	-0.643	0.007	-0.244	0.388	0.183	-0.296	-0.223	-0.274	-0.253	-0.291	-0.155	-0.102	-0.063	-0.812	0.046	0.901	-0.51	-0.048	0.55	0.185	-2.138	-0.11	0.693	0.222	4.65	-0.036	-0.563	-0.754	-1.475	-0.557	-1.002	-0.21	0.307	0.521	-0.425	0.131	0.199	-0.156	0.493	-0.053	-0.141	-0.497	0.467	-0.085	-0.347	0.401	1.699	1.158	0.021	2.06	0.054	-0.37	0.383	0.059	-0.805	0.004	0.946	-2.994	0.066	-0.025	0.066	0.042	-0.364	0.262	0.011	0.366	-0.049	1.871	-0.147	-0.14	-0.053	0.812	0.101	-0.101	-0.469	0.537	1.284	-0.005	-0.314	0.584	-0.161	-0.082	0.303	-0.41	0.803	0.275	-0.35	-0.18	0.406	0.05	-0.271	0.709	0.099	-0.056	0.045	-0.103	-0.255	-0.939	-0.663	-1.266	1.758	-0.599	-0.057	-0.754	-0.337	0.007	0.408	1.049	0.016	-0.497	-0.029	1.024	0.169	0.015	-0.297	0.07	0.107	0.039	-0.003	2.504	-0.339	-0.032	0.94	-0.061	-0.17	0.059	-0.047	-0.08	-0.06	0.272	0.064	0.157	-0.361	1.093	-0.215	-0.025	-0.156	-0.04	0.464	-0.222	-5.06	-0.453	1.22	-0.293	-0.021	0.555	0.483	-0.186	-0.217	-1.147	-0.676	0.849	0.154	-0.55	0.14	-0.913	-0.021	0.19	0.037	0.66	-0.043	-0.132	0.162	-0.043	-0.375	0.131	-0.038	-0.037	-0.999	0.27	-1.264	-0.192	-0.255	0.938	0.614	-0.075	-0.271	1.632	0.045	5.724	-0.134	-0.543	-0.05	-1.663	-0.578	-0.033	-1.011	0.211	-1.347	-0.936	2.375	-0.823	-0.762	-1.926	-0.895	0.435	-0.548	0.636	-0.512	0.024	0.003	1.394	-3.007	0.15	-1.918	0.48	0.62	-0.735	-1.219	0.117	0.5	3.867	-0.04	-0.032	-0.108	-0.031	-1.529	0.402	3.799	0.253	-0.026	-0.315	-0.277	0.103	1.015	-0.471	-0.402	-0.144	-0.033	0.264	-1.269	0.676	-2.24	-0.905	-0.803	0.036	-0.038	-0.139	-0.179	-0.324	-0.087	-0.441	-0.275	-1.156	0.212	-0.293	0.339	-0.964	-0.234	-1.296	0.01	3.39	-0.161	-0.165	0.374	0.206	0.023	-0.199	1.858	3.789	-0.904	0.08	-1.074	0.212	-0.441	-0.123	0.026	-0.079	-0.564	-1.521	0.001	-0.228	0.098	-1.93	0.516	-0.642	-1.611	-0.612	0.542	-0.123	-1.307	-0.041	1.665	-0.196	0.306	-0.795	-0.282	-0.091	0.037	0.176	0.363	-2.16	0.217	-5.049	0.194	-2.301	1.29	0.827	1.961	0.064	0.147	0.727	0.299	-0.848	-1.056	-1.944	0.469	0.083	0.557	0.768	0.404	-0.029	-0.595	0.125	-0.252	0.017	0.667	-2.127	0.556	0.54	-0.496	-2.004	0.74	-0.268	-0.802	-0.625	-0.996	-0.088	0.063	-0.806	0.509	-0.045	0.311	0.685	0.293	-0.016	-0.15	0.219
X52453	X43488	0.239	-0.557	-0.704	0.819	0.217	-0.001	-0.253	0.602	-0.229	2.195	1.826	0.427	-0.497	0.541	1.786	0.22	-0.092	0.287	0.117	-0.839	1.601	-1.583	-0.231	0.141	0.227	0.688	-2.149	-0.456	1.439	-0.912	0.145	0.259	-0.305	-0.31	0.236	-0.551	-0.331	-1.27	3.066	0.61	-0.828	-0.071	-0.213	1.846	-0.293	0.214	0.056	0.396	-0.462	0.267	-0.199	0.678	-0.867	-0.401	-0.424	0.094	-1.549	-0.325	-0.442	-0.369	-0.147	1.063	0.846	-0.256	1.659	-2.973	0.349	1.883	0.104	-3.78	-0.789	0.624	-0.694	1.73	0.388	0.716	1.22	-1.119	0.037	1.056	0.391	0.07	-0.703	-1.212	-0.656	-1.245	0.301	-0.624	0.978	-1.196	-1.561	-0.694	1.743	0.25	0.914	-2.173	0.824	0.931	-0.019	-0.746	1.333	0.199	0.025	0.001	-0.213	-1.154	-0.771	0.213	-0.755	0.009	-0.859	-0.574	0.262	0.196	1.173	0.457	-1.181	-0.568	1.095	1.05	0.785	-0.284	2.072	1.224	-0.078	-0.154	-0.839	0.701	-1.323	0.359	0.126	-0.212	-0.106	0.591	-0.969	0.29	-1.201	0.158	-0.091	1.477	0.771	0.852	-3.076	-1.86	0.443	-0.037	0.789	0.484	1.452	1.042	-0.968	0.57	0.943	0.095	0.864	0.324	0.323	1.107	0.22	-0.404	-0.121	-0.01	-0.341	-0.593	0.086	0.803	0.017	-0.224	0.63	-0.001	0.093	1.182	-1.595	0.103	-0.2	0.363	0.756	0.169	0.323	0.285	0.076	-0.945	-0.481	0.47	-0.608	-0.816	-0.562	1.314	0.931	-0.008	0.774	0.446	-1.426	0.587	1.21	0.998	-0.082	0.16	-0.732	0.034	1.271	-0.995	-0.368	0.122	-0.493	0.562	0.995	0.457	0.3	0.016	0.041	0.88	0.8	0.025	0.759	0.02	0.984	0.558	0.113	-0.565	2.026	-0.113	3.368	-0.127	0.931	0.445	1.024	-0.264	0.098	-0.823	1.113	-1.144	0.366	-0.843	-0.834	-1.662	-1.726	-0.223	-1.997	0.323	2.863	-0.805	-0.046	0.818	0.894	1.796	0.107	-1.718	-0.376	-0.581	0.566	-0.111	0.27	0.269	0.806	0.123	0.065	-0.697	0.109	0.196	0.082	0.526	0.271	0.107	0.04	-0.589	-0.018	0.526	0.002	1.043	-0.358	0.106	-1.289	0.069	1.204	-2.058	-0.725	0.928	-0.121	0.396	0.184	0.524	0.087	0.149	0.575	-0.226	0.078	-0.685	0.151	0.076	0.044	0.651	0.051	0.107	0.649	-0.41	0.194	0.001	0.045	0.174	0.173	0.661	-1.593	0.83	0.846	-2.814	0.127	-0.022	0.14	-0.063	-0.046	0.872	1.416	1.727	-0.325	-0.172	-0.038	0.267	0.172	-0.077	0.808	1.212	0.888	1.478	0.109	1.664	-0.135	0.473	0.393	-0.17	0.146	-1.264	0.983	0.02	0.669	1.644	0.579	-1.716	1.404	0.833	-0.127	0.633	0.181	0.153	-0.058	0.141	-0.924	1.098	1.27	1.017	-1.126	0.065	-2.549	0.443	0.054	0.22	0.136	0.336	0.131	-0.253	1.748	0.34	-0.232	0.273	-2.349	1.717	0.035	-0.391	-0.193	0.652	0.132	0.294	0.149	-0.643	0.317	-0.017	1.079	0.935	0.078	0.971	-0.232
X52453	X48434	0.034	-0.225	-0.527	0.552	-1.32	-0.267	0.445	0.595	-0.555	1.735	-1.041	-0.053	0.124	-0.586	-1.059	0.024	0.304	-0.185	0.084	0.839	0.742	-2.838	0.092	-0.005	0.165	0.667	0.489	0.548	-0.525	0.901	0.234	0.139	-0.217	0.444	0.255	-0.726	0.215	0.412	2.705	-0.481	0.399	0.236	-0.131	0.064	0.377	0.258	0.406	-0.12	-0.444	0.343	-1.353	-0.381	0.653	0.214	0.495	0.009	2.298	0.303	0.73	0.558	0.049	0.97	-0.712	0.096	1.405	0.218	0.655	0.018	0.092	1.223	-0.209	0.614	0.203	2.019	-0.312	0.69	1.09	-1.01	0.147	0.253	0.022	0.998	-0.016	0.066	0.294	-0.616	-0.074	0.249	-0.278	-0.771	1.053	-1.48	-0.89	0.024	-0.269	0.749	-0.092	0.446	0.048	0.765	-1.413	-0.006	0.18	-0.004	-0.217	0.648	-0.664	-0.059	-0.165	0.074	1.129	-0.025	-0.057	0.246	0.158	0.206	-0.264	0.484	0.995	0.96	-0.575	-0.197	-2.577	1.094	-0.006	0.036	0.635	0.677	0.864	-0.146	-0.011	-1.95	0.315	-0.192	-0.515	0.326	0.976	0.208	0.19	0.98	-0.302	0.802	1.248	2.484	1.641	0.146	0.751	0.396	1.261	0.953	0.826	0.568	0.875	0.129	0.811	0.125	0.267	0.206	0.231	-1.74	0.737	0.2	1.876	1.007	0.083	0.762	0.148	-0.141	-0.085	-0.049	0.008	1.062	0.656	-0.08	-0.396	-0.296	0.383	0.32	0.354	0.193	-0.213	0.361	0.5	1.642	0.286	1.194	-1.247	-0.701	0.04	0.863	-0.456	0.269	-0.326	0.437	-0.279	0.432	0.378	1.204	0.674	0.188	0.412	0.174	0.944	0.068	0.954	0.245	-0.653	0.471	0.335	0.194	0.164	-1.015	0.759	0.066	-0.122	0.596	0.908	0.557	0.339	-0.464	1.639	0.181	-5.567	0.076	1.171	-0.267	-0.16	0.428	0.136	1.209	-0.62	-1.034	0.823	0.712	0.434	1.498	-1.632	0.625	0.923	2.952	4.555	1.668	0.714	1.2	-0.747	1.619	-0.073	-1.623	0.307	0.561	0.754	1.032	-0.187	0.634	-3.038	0.106	0.125	0.977	0.097	-1.215	0.834	1.21	-0.196	0.13	-0.117	-0.487	0.001	-1.058	-0.244	-1.577	1.072	0.022	-1.181	-0.958	-0.102	2.727	1.303	-0.898	-0.045	0.418	-0.156	0.025	0.416	0.388	-0.219	2.768	0.963	-1.691	-0.1	0.372	0.235	0.748	0.736	0.135	-0.917	0.608	0.279	0.354	-0.302	0.327	0.625	2.319	0.103	0.352	0.797	-2.321	0.058	0.382	0.345	-0.141	0.217	1.925	-2.797	1.451	0.517	0.214	3.491	-0.218	0.542	0.795	-0.668	1.455	-1.154	0.31	-0.093	1.409	-0.058	0.485	-1.498	0.157	0.031	1.986	-1.075	-1.102	-1.634	1.395	1.112	-1.621	1.227	-0.772	1.024	1.3	0.142	0.236	0.63	0.344	-1.292	1.064	-1.651	0.934	-1.016	0.869	0.639	1.787	0.115	0.604	-0.153	0.366	0.411	-0.112	-1.853	-0.041	0.508	-0.265	-0.305	0.355	-0.173	-0.527	0.648	0.822	0.028	-0.721	-1.192	-0.724	-0.202	0.937	-0.713	-0.522	0.046	-1.46	-0.132
X52453	X46539	-0.076	0.011	-0.177	0.347	0.153	0.08	0.203	0.422	-0.191	1.614	-0.197	0.17	0.544	-0.117	1.291	0.001	0.134	0.24	0.059	-0.269	0.541	-0.388	-0.228	0.115	0.153	0.061	-0.439	0.268	0.569	1.102	0.188	0.089	0.263	-0.248	0.106	-0.067	0.281	-0.031	0.773	-0.136	0.113	0.113	0.224	0.049	0.093	-0.177	0.08	0.304	0.899	0.159	-1.25	-0.429	0.627	-4.868	0.031	0.152	0.128	0.034	0.591	0.218	0.032	-0.622	0.433	0.251	-0.066	-1.457	0.597	1.423	0.125	-3.122	0.61	-0.263	0.479	3.584	0.411	-0.126	-0.183	0.103	-0.02	0.488	0.161	0.49	-0.112	0.019	-0.096	1.019	0.507	0.204	0.49	0.047	0.039	0.031	0.86	0.076	0.485	-0.33	0.323	-1.001	0.142	-0.421	0.57	0.155	0.128	0.172	-0.073	0.87	0.168	0.167	0.181	0.108	0.848	-1.261	0.244	0.17	0.432	-0.468	-0.052	0.399	0.591	0.361	0.206	0.2	1.554	0.802	0.164	0.196	0.403	0.12	-0.508	0.212	0.196	0.184	0.253	0.384	-1.357	0.134	0.942	0.089	0.154	0.255	-0.168	0.529	2.118	0.127	0.611	0.035	0.329	0.391	-1.996	-0.144	0.547	-0.107	0.35	0.125	0.503	0.123	-0.007	0.257	0.11	0.336	0.669	0.144	2.863	-0.115	0.055	0.836	0.127	0.056	0.332	0.08	0.1	-0.555	-0.493	0.099	0.475	0.232	-0.02	0.207	0.185	0.138	0.126	0.305	0.523	1.277	-0.376	0.288	0.055	-0.21	0.332	0.733	0.372	0.243	-0.566	0.428	1.008	0.441	0.07	-2.19	-0.227	0.125	0.427	0.023	0.931	0.096	-0.045	0.036	-0.406	0.41	0.155	0.076	0.095	0.814	-0.471	0.842	0.252	1.164	-0.191	0.042	0.089	0.239	1.413	0.154	-4.589	-0.086	0.949	-0.011	0.706	0.127	-0.203	-0.504	0.542	0.91	0.319	0.858	0.662	-1.149	-4.248	-1.04	-0.465	2.274	1.012	-0.405	0.104	0.75	0.537	3.441	0.12	0.154	0.341	-0.29	0.707	0.161	0.061	0.162	-3.136	0.15	0.112	0.848	-0.251	2.002	0.861	-0.274	0.578	-0.164	-0.153	-1.704	-0.036	0.721	-0.416	0.783	-1.256	0.1	-3.284	-0.543	0.827	0.976	-2.016	1.015	-0.617	0.619	-0.896	0.5	0.212	0.288	-0.29	-0.688	0.54	0.752	0.082	0.018	0.182	-1.375	0.457	0.109	0.172	1.162	1.079	-0.078	-0.06	-0.658	0.384	0.459	3.895	0.055	-1.096	-3.424	0.133	0.249	0.091	-0.096	-0.441	0.599	0.309	1.684	-1.093	0.163	2.578	0.108	-1.432	-0.278	0.967	4.04	-0.121	-0.052	-0.129	0.004	0.034	0.476	0.273	0.265	0.131	-0.145	2.074	-1.297	0.7	3.798	0.693	0.136	3.161	-0.172	0.422	-3.952	0.101	0.082	0.125	-0.105	-1.228	-0.423	-2.406	2.161	-2.921	0.059	1.508	-1.44	-0.203	0.035	-0.211	-0.144	0.595	-0.465	2.021	-0.81	0.872	0.222	-5.594	1.486	0.115	0.817	0.101	-0.617	-0.04	0.962	-1.117	0.423	0.24	0.206	0.52	0.398	0.124	1.057	0.197
X52453	X15720	0.707	0.716	0.505	0.746	0.197	-0.05	0.476	1.005	-0.421	-0.783	0.521	0.195	0.501	-0.424	1.461	0.234	0.351	0.089	0.052	1.637	1.262	-2.516	-0.57	-0.412	0.375	0.328	1.003	0.653	0.163	-0.834	-0.19	0.053	0.504	-0.359	0.266	-0.957	-0.018	-1.524	1.813	-1.176	0.108	0.202	-0.691	0.378	0.259	0.099	0.541	-0.666	0.808	0.284	-1.551	-0.449	-0.842	-0.769	0.758	0.178	2.467	0.077	0.548	-0.185	0.107	0.501	-0.079	0.248	0.692	0.198	1.158	0.553	0.007	2.73	1.549	-1.382	0.191	2.764	0.537	0.346	2.336	0.873	-0.068	0.538	0.205	-0.908	-0.468	0.449	0.184	1.799	0.572	0.688	0.803	1.18	0.988	-0.48	-0.338	0.17	0.594	-0.32	0.048	-1.135	0.161	-0.633	-0.926	0.129	0.116	0.154	0.109	0.549	-0.139	-0.019	-1.896	0.15	0.184	-0.619	0.21	0.203	-0.714	-0.274	-0.422	-0.59	2.064	1.966	0.69	0.098	3.784	2.346	0.046	0.224	1.828	1.215	0.46	-0.341	-0.424	-0.226	0.078	0.221	-0.898	-0.493	0.422	0.029	0.225	1.435	0.405	0.117	2.59	2.449	0.479	-0.329	0.609	0.348	-0.711	-0.674	-0.41	-0.2	-0.589	0.049	1.564	0.005	-0.281	0.564	-0.09	-0.467	-0.132	0.141	1.35	-0.272	-0.212	0.64	0.077	0.161	1.064	0.116	0.18	-2.121	-0.822	0.138	-0.195	0.566	0.814	0.221	0.257	0.155	0.137	-0.013	0.058	0.804	0.192	0.379	0.524	1.214	0.491	-0.104	-0.908	0.554	-1.604	0.459	0.642	0.366	-0.26	0.543	-1.741	0.099	0.942	-0.086	1.921	0.089	0.677	-0.25	1.26	0.423	0.279	0.123	0.093	0.167	-0.303	-3.166	0.291	1.33	-0.143	0.146	-0.04	-0.601	4.156	0.206	-3.188	0.151	1.614	-0.987	-1.874	-0.219	0.132	0.114	-0.263	0.796	-0.573	-0.117	-0.103	-1.861	-2.403	-1.061	0.381	-1.212	1.254	-0.862	0.04	0.304	0.365	-1.827	0.061	-0.136	-0.309	0.624	0.519	-0.27	-0.268	0.063	-0.567	0.068	0.093	-0.222	0.068	0.444	1.063	0.167	0.278	0.135	-0.327	-0.003	-0.049	-2.645	-0.315	-0.257	0.354	0.138	-0.473	-0.778	-0.569	0.531	0.133	1.241	0.014	0.446	0.049	0.395	0.392	0.337	0.011	-1.082	1.236	0.941	-0.153	0.055	0.169	-0.19	0.206	0.142	0.169	0.744	0.412	-0.757	-0.171	-0.076	0.572	-0.906	0.978	-0.179	0.706	0.426	0.084	0.339	-0.118	0.108	-0.096	1.155	1.871	1.226	-0.075	0.217	2.336	-0.278	-0.182	-0.156	-0.023	2.037	0.557	-0.76	0.134	-0.01	0.185	0.49	-2.148	0.128	0.002	-1.67	0.505	-0.338	0.157	1.792	0.481	-0.936	0.477	-0.952	0.737	-0.633	0.198	0.124	0.052	-0.063	-0.834	-1.247	-0.153	0.573	0.945	0.577	0.086	0.729	0.135	-0.192	0.07	0.144	0.34	0.252	1.999	0.57	0.023	0.143	-1.513	0.786	-0.185	0.5	-0.044	-0.142	0.013	0.555	-0.354	-0.798	-0.031	0.079	-0.812	-0.509	0.113	0.664	-0.072
X52453	X33943	-0.781	-0.318	-0.024	0.535	-0.248	0.15	0.044	0.651	-0.267	4.136	1.62	0.145	-1.046	0.193	0.979	-0.629	0.374	0.133	0.071	-1.696	0.348	-0.792	-0.228	0.193	0.046	-1.676	-0.078	0.495	0.251	0.196	0.171	0.177	0.536	0.194	0.275	0.758	0.208	-0.044	1.976	-1.006	-0.971	0.178	-0.111	0.736	0.123	-0.189	0.436	0.016	-0.116	0.272	-0.519	-0.802	0.779	-0.825	-0.794	0.151	1.863	-0.384	0.453	0.022	-0.012	0.726	1.05	0.118	1.178	-2.509	0.652	0.329	0.088	-1.463	0.184	0.633	0.109	1.712	-0.105	0.397	-1.529	0.072	0.103	0.94	-0.261	0.864	0.003	0.252	0.294	0.985	0.062	-0.331	0.114	0.348	0.181	-0.068	-0.001	0.053	0.102	0.491	-0.05	-1.918	0.08	0.397	0.94	0.044	0.091	0.191	-0.392	0.711	0.274	-0.056	-0.342	0.093	0.756	-0.453	0.136	-0.037	-0.075	0.07	0.027	0.333	0.641	1.805	1.214	-0.129	0.107	0.409	0.065	0.211	-0.198	0.162	-0.427	0.059	-0.014	-0.161	0.308	0.147	-0.602	0.062	1.379	0.098	0.156	0.638	-1.079	0.091	3.514	1.276	1.007	0.133	0.697	0.377	-2.482	0.571	0.107	0.089	-0.635	0.055	-0.018	0.131	0.09	0.33	0.17	-0.501	0.927	0.111	2.003	0.579	0.077	1.331	0.014	-0.252	0.272	0.121	0.089	0.283	0.174	0.089	-0.024	-0.108	0.588	0.026	0.316	0.133	0.106	1.612	-1.352	2.178	-0.64	0.582	-0.471	-0.772	-1.009	0.98	-0.269	0.184	-0.946	0.376	-0.51	0.809	0.042	-1.724	0.28	0.079	0.7	-0.024	-0.732	0.106	0.6	-0.167	0.156	0.681	0.247	0.112	0.084	-0.613	0.25	2.425	-0.823	0.096	0.595	0.497	0.239	-0.445	3.775	0.039	-2.84	-0.164	-0.33	-0.279	-0.048	0.64	-0.059	0.461	-1.447	-0.049	0.501	0.523	0.17	-3.053	-1.348	-1.39	-0.529	1.335	1.415	1.363	-2.297	2.063	-0.845	8.395	0.096	0.077	0.574	-0.22	1.313	-0.666	-0.648	0.385	-1.567	0.145	-0.039	0.456	0.033	0.581	-0.23	-0.422	-0.665	0.076	0.128	0.625	0.036	0.101	0.027	-0.835	-1.082	-0.059	-2.42	-0.502	1.017	1.813	0.483	0.396	-0.024	0.43	0.298	0.807	0.562	0.503	0.465	1.173	-0.077	0.494	-0.01	0.47	0.091	0.741	1.271	0.104	0.638	0.982	0.097	-1.575	-0.865	0.218	1.02	0.332	2.575	0.309	0.164	-1.108	-0.172	-0.092	-0.128	-0.096	-0.241	1.354	-0.892	0.785	0.391	0.093	3.346	0.085	-0.036	1.262	-1.534	0.224	-2.375	-1.059	-0.264	0.759	0.262	0.341	0.612	0.197	-0.225	1.763	1.675	-2.288	-0.557	2.982	0.497	-3.145	0.059	-0.261	-0.985	-2.389	-0.029	0.148	-0.47	0.411	0.589	-0.15	1.43	-0.347	-2.141	0.925	-4.527	-1.968	-0.059	-0.951	0.125	0.456	0.266	-0.064	-3.515	-1.393	-0.351	0.049	1.787	0.989	-0.622	0.334	0.649	-0.231	-0.231	0.517	-1.346	0.067	-0.1	0.992	0.387	-1.271	0.102	0.999	0.192
X52453	X27710	0.234	-0.165	-0.427	0.403	-0.451	-0.131	0.028	0.426	0.095	1.951	1.848	0.452	0.057	0.239	2.08	0.099	0.348	0.343	0.199	-2.444	1.919	0.823	0.113	0.199	0.101	1.082	-0.721	0.206	0.634	0.269	0.255	0.079	0.102	-0.459	0.291	0.234	0.148	-1.91	2.29	0.199	-1.322	0.195	0.259	1.744	0.032	0.144	0.381	0.016	1.646	0.299	0.457	0.441	-0.585	0.226	-1.002	0.205	0.049	-0.417	0.484	0.119	0.223	0.755	0.873	-0.1	0.985	0.485	-0.24	0.066	-0.093	2.062	-0.397	-0.347	1.022	-0.895	-0.267	-0.007	-1.681	0.071	-0.097	0.502	-0.152	-0.037	0.169	0.266	-0.035	1.11	-0.332	0.418	0.009	2.33	0.339	0.496	0.704	-2.734	-0.377	-0.906	-0.164	0.525	0.081	0.99	1.302	0.157	-0.077	0.145	-0.17	0.412	0.464	0.179	0.206	0.196	1.391	0.479	0.238	0.123	-1.836	0.433	-0.115	-0.165	0.503	0.781	-0.52	0.236	1.146	1.908	0.17	0.106	1.86	0.612	-0.275	0.127	-0.094	0.347	0.324	0.003	-1.994	0.346	0.76	-0.624	0.257	0.144	0.174	0.141	-3.535	0.716	-0.622	-0.234	0.256	0.334	-1.17	-0.858	0.675	0.596	0.779	0.088	0.695	0.337	0.154	-0.886	-0.339	-0.511	-1.515	-0.084	0.63	-0.339	0.154	0.011	0.206	0.283	0.171	0.067	0.234	0.877	0.75	0.198	0.285	-0.168	0.687	-0.026	0.071	-0.059	0.075	0.934	-1.68	2.58	0.217	0.961	0.343	-0.197	0.971	0.585	1.134	0.229	0.181	0.343	1.466	0.513	0.331	-0.622	-0.086	0.197	1.48	0.432	0.752	0.161	0.169	0.586	0.138	0.422	0.292	0.085	0.196	1.03	-1.44	0.834	-0.167	1.334	1.009	0.509	0.362	-0.021	3.924	0.106	0.909	-0.116	-0.396	-0.635	1.548	0.176	0.16	0.023	0.703	0.997	1.386	0.908	-0.009	-2.213	0.528	-0.338	0.745	0.521	0.927	-0.111	-0.749	1.517	-0.008	0.412	0.076	3.159	0.611	0.411	0.055	-0.356	-0.099	0.327	1.643	-0.256	-0.319	0.206	0.198	-0.072	1.683	0.637	0.332	0.2	0.181	-0.397	0.054	0.111	0.012	0.26	1.594	0.166	-2.257	0.164	0.236	-0.781	0.501	-1.41	0.093	-0.301	-0.036	0.784	0.447	0.044	0.218	0.117	1.84	0.446	0.215	0.253	0.807	0.318	-0.203	0.14	-0.363	0.378	0.754	0.468	0.19	0.521	0.496	-1.704	-1.269	0.903	-0.505	-0.041	0.163	0.063	-0.015	0.251	0.013	2.162	1.771	2.09	0.381	-0.32	4.519	-0.155	-0.572	1.665	0.008	-1.081	-1.802	-1.202	-0.091	0.816	0.28	0.638	1.204	0.031	0.096	-1.291	1.639	0.13	-2.16	0.772	1.178	-2.686	1.992	0.356	1.529	-7.275	0.076	0.139	0.592	0.018	-1.843	-0.615	-0.288	0.958	-0.029	1.793	-1.155	-0.163	0.2	0.328	0.194	-0.12	-0.037	-1.533	0.962	-0.549	-0.139	0.36	1.106	1.943	0.417	0.143	0.551	-1.371	0.227	0.918	-1.542	0.415	-0.754	-0.205	0.839	0.327	0.185	0.714	0.289
X52453	X33946	-1.004	0.813	0.664	0.666	0.175	0.179	0.146	0.99	-0.344	4.524	2.292	0.299	0.132	0.743	3.586	-0.194	0.273	0.069	0.099	-1.336	0.487	0.23	-0.363	0.023	0.221	-1.769	0.628	0.465	0.599	0.586	0.227	0.05	0.56	0.315	0.194	-0.075	0.329	-0.418	0.753	-1.44	-1.371	0.211	0.319	0.374	0.479	-0.011	0.501	0.118	1.19	0.333	0.445	-0.28	0.568	-1.297	0.046	0.172	0.474	0.031	0.235	0.428	0.07	0.272	1.64	-0.383	1.443	-0.409	0.185	0.291	0.036	-5.711	0.749	0.618	0.566	0.875	0.383	0.016	-0.84	1.073	0.296	0.946	-0.261	0.648	0.168	0.471	0.388	0.121	0.237	-0.049	-0.071	0.821	-0.034	-0.038	1.323	0.286	0.661	-0.039	-0.137	1.114	0.15	-0.082	0.315	-0.082	0.163	0.201	-0.06	1.438	1.16	0.127	0.323	0.137	1.441	0.132	0.241	0.203	-1.673	0.576	-0.294	-0.196	-1.304	-0.041	0.767	0.354	2.098	-0.135	0.21	0.169	0.155	-0.121	0.183	0.383	0.186	0.268	0.303	0.445	0.467	-0.501	0.324	-0.043	0.199	0.156	-0.858	0.359	2.85	1.492	0.823	0.143	0.306	0.155	-7.663	0.888	-0.637	-0.444	-1.082	0.018	-0.067	0.145	-0.026	0.132	0.188	0.599	0.707	0.176	3.709	0.51	0.133	0.483	0.099	0.059	0.314	0.159	0.207	0.358	0.818	-0.044	0.7	-0.122	0.44	0.068	0.337	0.275	0.161	0.57	-0.572	-0.238	0.072	-0.226	0.114	0.376	-1.069	0.098	-0.281	0.25	-0.274	0.089	-0.822	0.054	-0.043	-0.664	-0.004	0.163	0.073	0.458	-0.01	0.167	-0.634	0.193	0.475	0.056	0.227	0.165	0.051	-0.021	1.01	2.649	0.044	0.35	0.348	0.402	0.213	0.494	3.817	0.021	-1.36	0.014	-2.02	-0.087	-0.637	-0.477	-0.167	-0.035	-0.736	-0.618	0.583	0.439	0.59	-0.407	-1.656	-0.055	0.628	1.359	0.18	0.696	0.433	1.155	-0.508	7.289	0.177	-1.984	0.258	-0.719	-0.227	-0.167	0.365	-0.549	-2.306	0.179	0.09	0.482	-0.21	-2.0	0.721	-1.828	-0.083	-0.003	0.027	0.187	0.089	0.702	0.593	1.11	-1.21	0.088	-1.428	-0.129	-0.413	-0.821	0.424	0.517	0.069	0.553	-0.177	0.825	0.242	0.478	0.199	-0.665	0.351	0.413	0.13	0.243	-0.595	-0.231	0.857	-0.121	0.359	-0.467	0.241	-1.931	-0.542	0.116	1.068	0.128	1.237	0.615	-3.391	-3.598	0.146	0.11	-0.656	0.21	-0.377	5.439	0.574	1.031	-0.014	-0.05	1.158	0.486	0.673	0.359	0.195	-0.318	-0.55	-0.241	-0.102	1.032	0.047	0.192	0.53	0.097	0.126	0.433	1.057	-0.051	0.85	3.266	-0.928	-1.319	2.732	-0.251	0.528	0.274	0.191	0.212	0.354	0.372	-0.664	-0.186	1.681	0.14	0.215	0.611	-5.441	0.584	0.126	0.253	0.04	0.425	-0.03	0.069	1.719	-0.578	0.186	-0.001	2.049	0.564	0.179	-0.193	0.563	0.654	0.012	-1.993	-1.518	0.281	-0.128	0.796	0.351	-0.05	0.094	0.922	0.134
X52453	X1587	0.227	-0.201	0.248	0.333	-0.138	0.032	0.417	0.7	0.246	1.814	0.211	0.325	0.358	-2.25	1.051	-0.333	0.417	0.238	0.321	1.425	0.372	-0.138	0.065	0.358	0.42	0.955	0.099	0.235	0.102	0.244	0.346	0.326	0.427	0.362	0.358	0.166	0.269	-0.618	1.373	-0.553	0.231	0.362	0.409	0.37	0.436	0.35	0.482	-0.023	0.31	0.412	-1.825	-0.273	0.742	-1.577	0.497	0.246	2.958	0.324	0.192	0.155	-0.427	0.329	-2.557	0.435	1.389	0.887	0.699	1.089	0.251	-1.813	0.155	0.697	0.926	1.788	-1.571	0.431	-0.043	1.404	0.308	-0.486	0.111	0.967	0.352	0.02	0.402	0.62	-0.365	0.739	-0.009	0.94	-0.805	0.479	0.116	-0.101	-0.072	0.312	-0.164	-0.398	0.201	0.966	-0.385	0.309	0.081	0.363	0.411	0.538	-0.012	0.064	-0.746	0.235	0.528	0.231	-0.931	0.367	-0.582	0.421	0.579	0.81	1.861	-0.345	0.618	0.122	0.025	1.003	0.275	0.269	0.955	0.704	0.141	-1.156	0.34	-1.055	0.362	0.32	0.059	0.286	1.031	0.352	0.341	0.995	0.346	0.905	4.085	3.279	0.939	0.347	0.76	0.429	0.442	0.838	1.39	0.689	0.092	-0.459	0.715	-0.022	0.194	0.931	0.314	-0.918	0.669	0.214	1.869	0.474	-0.575	0.879	0.325	0.184	0.461	0.252	0.332	0.863	0.447	0.222	-1.226	0.151	0.27	0.401	0.41	0.325	0.163	0.154	0.965	1.686	0.829	2.434	0.218	0.6	0.425	0.427	-0.202	0.079	0.074	0.716	0.121	1.167	0.189	2.463	-0.055	0.322	0.018	0.05	1.716	0.299	0.465	0.238	-0.928	0.164	0.358	0.317	0.278	0.369	0.807	-0.887	0.645	1.488	1.109	0.634	0.218	-1.951	3.025	0.348	-3.899	-0.916	1.401	-0.438	-3.226	0.222	0.334	1.068	0.023	1.285	1.116	1.305	0.323	0.29	-0.337	-0.612	-0.668	2.23	1.304	0.418	-0.887	1.747	-0.659	3.303	0.31	2.535	0.435	0.556	0.577	0.489	0.316	0.514	1.745	0.344	0.327	0.938	0.337	1.435	0.889	0.482	0.499	0.301	-0.236	0.902	0.347	-1.082	0.37	0.479	2.081	0.331	-0.778	-3.156	0.11	3.101	0.298	0.392	0.243	0.306	0.445	0.562	0.478	-0.048	0.385	1.702	0.644	0.668	0.152	0.454	0.569	0.685	0.306	0.114	0.452	0.617	0.425	-0.597	-1.547	0.101	0.779	1.008	-0.594	0.161	0.217	-2.015	0.272	0.516	0.38	-1.143	-0.728	0.736	0.159	1.271	0.482	0.357	3.599	0.256	0.288	0.044	0.849	1.067	0.797	0.336	0.228	0.491	0.368	0.119	-0.142	-1.018	0.247	1.168	-0.047	0.145	-0.269	3.038	2.194	-0.558	0.821	0.063	0.181	-2.234	0.296	0.252	0.571	0.232	-0.136	0.123	0.007	1.69	0.631	1.508	-0.583	1.441	0.043	0.39	0.342	0.187	0.489	0.471	-0.588	-1.347	-0.313	0.13	0.938	1.93	0.292	0.334	0.319	-0.881	0.216	0.272	-0.224	-0.152	0.271	0.711	-0.452	-0.361	0.193	-0.111	0.292
X52453	X1589	0.159	0.033	0.219	0.283	-0.385	0.027	-0.088	0.413	0.313	3.355	1.012	0.28	0.046	-0.322	-0.365	-0.234	0.256	0.208	0.066	0.67	0.531	0.786	0.108	0.199	0.151	0.099	0.466	0.112	-0.093	0.656	0.177	0.18	0.362	0.16	0.184	0.353	-0.088	-0.155	0.949	-1.123	-0.145	0.113	0.175	-0.981	-0.179	0.085	0.117	0.094	1.077	0.038	-5.204	0.096	-0.216	-0.869	-0.157	0.063	1.219	0.172	0.218	-0.09	0.108	0.539	0.133	0.439	1.286	0.656	0.562	1.398	0.105	-6.47	-0.115	0.134	0.332	0.316	0.376	0.594	-0.285	-0.487	-0.048	-0.448	0.054	1.1	0.114	-0.08	-0.062	1.276	-0.155	0.386	0.214	0.249	-1.927	0.314	0.778	0.167	-0.835	0.207	0.154	-2.064	0.087	0.563	0.21	0.145	0.107	0.111	-0.027	0.069	-0.078	-0.031	0.26	0.112	1.063	-0.841	0.061	0.198	-0.226	0.144	0.296	0.082	0.965	-0.185	0.333	0.199	2.432	0.919	0.058	-0.066	1.116	0.056	-0.146	0.007	0.166	-0.116	0.027	0.108	1.173	-0.021	3.078	0.09	0.206	0.583	0.638	1.121	2.285	1.793	1.125	0.051	0.66	0.499	-8.407	0.271	0.672	-0.028	0.297	0.102	0.741	-0.15	-0.5	0.728	-0.021	0.48	0.604	-0.107	3.813	0.008	0.014	0.508	0.1	0.055	0.526	-0.007	0.053	0.448	0.325	0.04	0.149	0.578	0.395	0.16	0.314	0.003	0.083	0.758	1.256	2.505	0.495	2.429	0.288	0.071	-0.927	1.122	0.003	0.269	0.341	0.572	-0.239	1.034	0.286	-2.315	-0.96	0.105	1.323	0.4	0.913	0.099	-0.19	0.351	-0.696	0.199	0.201	0.089	0.103	0.659	0.092	0.422	0.625	0.734	-3.771	0.381	-0.026	-0.053	1.082	0.207	2.058	-0.14	2.385	-0.373	-0.158	-0.093	0.084	-0.158	0.512	0.708	-0.075	0.671	-1.592	-0.337	-1.767	-2.461	-3.688	3.234	-0.722	-1.407	-0.185	-0.076	-0.032	3.559	0.136	0.687	-0.008	0.501	-0.658	-1.002	0.138	-0.371	-1.658	0.131	0.1	0.815	0.012	0.532	1.343	0.417	0.666	0.102	-0.314	1.438	-0.006	-1.173	-0.361	-0.042	0.79	0.101	-1.062	-1.179	-2.096	0.617	-0.803	0.793	-0.152	0.407	0.356	0.504	0.32	0.262	-0.007	-0.532	1.352	0.43	-0.049	0.248	0.291	0.416	0.036	0.089	-0.378	0.163	-0.551	-0.531	-0.564	-0.401	0.583	-0.896	3.065	-0.911	-1.448	-4.655	0.0	0.093	-0.004	0.249	-0.145	4.8	0.158	1.752	-0.078	0.096	1.575	-0.093	-0.012	0.708	0.266	1.752	-0.482	-0.155	0.063	2.266	-0.196	0.653	0.058	0.056	0.095	-0.757	1.272	-0.953	-0.229	1.944	1.401	-1.483	1.949	-0.377	1.45	-6.45	0.164	0.093	0.385	-0.2	-0.674	-0.92	-0.136	1.762	-0.364	0.304	-3.716	0.555	-0.037	0.121	0.043	-0.246	0.438	-0.138	-0.582	-0.343	-1.439	-0.33	-2.133	1.565	-0.293	0.041	-0.668	-1.197	-0.107	0.114	0.16	0.254	-0.014	0.027	-0.704	-0.323	0.096	1.008	-0.109
X52453	X32377	-0.338	0.185	-0.007	0.394	0.087	-0.114	0.074	0.428	-0.007	3.371	-0.177	0.271	0.51	0.27	0.752	-0.163	0.103	0.147	-0.03	-0.551	0.432	-0.148	-0.221	0.097	-0.153	-0.073	-1.118	0.279	0.087	0.773	-0.031	-0.091	0.101	-0.49	0.052	-0.174	0.224	-0.148	0.559	-0.085	-0.243	0.096	0.174	-0.28	0.018	-0.194	0.291	0.213	0.931	-0.039	-1.693	-0.08	-0.437	-1.327	-0.482	-0.012	0.755	0.086	0.467	0.554	0.032	-0.929	0.058	0.211	-0.363	-1.089	-2.169	1.029	0.015	-17.442	0.761	-0.755	-0.029	0.723	0.605	-0.054	-1.095	-0.003	-0.232	0.128	-0.099	0.881	0.018	0.335	-0.476	0.25	0.263	-0.199	-0.02	-0.321	-0.134	-0.242	0.972	0.049	-0.504	-0.834	0.068	-1.247	0.076	-0.934	0.61	0.214	0.029	0.088	-0.064	0.387	0.005	0.067	0.693	0.064	0.327	-0.437	0.032	0.207	-0.069	-0.182	-0.041	0.905	0.875	0.285	-0.483	0.118	-0.1	1.472	0.094	0.226	0.114	0.308	-0.018	-0.119	0.085	0.441	0.183	0.187	0.473	0.182	0.977	0.028	0.056	-0.01	0.376	1.132	0.56	-0.696	0.682	-0.055	-0.221	0.131	-5.751	0.477	0.335	0.075	0.391	0.033	0.78	0.209	-0.001	0.336	0.068	0.327	0.021	0.04	3.417	-0.043	0.007	-0.087	0.014	0.133	-0.11	-0.029	-0.037	0.445	-0.786	0.03	0.62	-0.054	0.097	0.189	0.213	0.012	0.045	-2.327	0.748	2.431	-0.71	0.068	0.345	-0.426	-0.174	0.457	-0.292	0.303	0.493	0.607	1.248	0.883	0.112	0.066	-0.611	0.029	-0.02	0.238	0.579	-0.002	-0.162	0.202	-0.746	0.176	0.024	-0.0	0.012	0.81	-0.728	0.001	-0.114	0.077	-0.838	0.098	0.075	-0.906	3.391	-0.042	2.615	-0.187	0.62	0.06	0.558	0.16	0.028	-1.392	-0.383	-0.277	-0.31	0.3	-0.323	-1.749	-2.305	-0.165	-1.923	2.997	-0.958	-0.946	-0.401	0.21	-0.119	2.948	0.008	-0.16	0.106	-0.114	-0.267	-0.446	-0.095	-0.1	-2.255	0.006	0.032	0.316	-0.017	-0.308	1.176	-0.109	-0.022	0.028	-0.211	-0.368	-0.071	1.209	-0.179	1.282	-0.318	0.031	-0.21	1.276	1.496	-0.656	-0.068	0.679	-0.118	0.295	0.074	0.505	0.273	0.487	-0.106	-0.856	1.369	0.466	0.106	0.07	0.319	0.009	0.805	0.037	0.011	0.635	-0.197	-0.28	-0.401	-0.068	0.293	-0.553	3.429	-0.06	-1.593	-6.236	0.035	-0.001	-0.045	0.16	-0.167	1.005	-5.595	1.537	-0.314	-0.035	0.677	-0.613	0.704	0.007	2.794	1.783	-0.896	-0.292	0.03	0.522	0.468	0.593	-0.012	0.343	-0.026	-0.088	1.251	-0.455	0.193	3.18	0.501	-0.661	1.579	-0.566	0.576	-0.377	0.224	0.046	-0.107	-0.292	-0.334	-0.544	0.564	1.445	-0.176	0.065	-0.571	-0.13	0.03	-0.42	-0.055	0.229	0.338	-0.307	2.404	0.088	-0.392	0.113	-0.958	2.917	-0.001	0.446	-0.055	-1.002	-0.064	0.924	-1.093	0.183	-0.062	-0.556	0.365	-0.004	0.029	1.166	-0.213
X52453	X33950	0.092	-0.368	0.428	0.513	0.375	-0.473	0.476	0.732	0.075	2.055	0.173	0.47	0.463	0.424	0.164	-0.42	0.426	0.338	0.286	-1.009	1.316	0.19	0.271	0.272	0.414	0.519	0.549	0.352	-0.043	0.46	0.053	0.41	0.506	0.543	0.416	0.48	0.03	0.148	1.273	-0.188	-0.927	0.362	0.381	-0.01	0.188	0.387	0.497	0.417	0.2	0.424	-5.409	0.289	0.803	-3.401	0.385	0.333	2.174	0.143	0.309	0.48	-0.129	0.23	-0.39	0.205	2.322	0.753	0.799	1.322	0.219	-1.401	-0.391	0.716	0.928	3.192	0.099	0.678	-1.046	0.787	0.341	-0.72	0.099	1.518	0.33	-0.113	0.305	0.053	-0.148	0.801	0.004	0.255	-1.319	0.615	0.138	0.184	0.455	0.175	0.017	-0.472	0.302	0.936	0.617	0.311	0.287	0.376	0.367	0.26	0.591	-0.12	-0.008	0.252	0.246	0.154	0.363	0.296	0.253	0.037	0.34	0.409	0.046	-0.167	0.059	0.022	-0.16	2.044	-0.098	0.442	0.081	0.703	0.659	0.221	0.38	-1.415	0.406	0.297	1.442	0.089	-0.138	0.367	0.38	0.589	0.475	1.194	2.563	2.187	1.263	0.339	0.99	0.33	-1.942	1.464	0.803	0.25	0.539	0.212	1.035	0.229	0.184	0.904	0.354	0.109	0.859	-0.48	3.972	0.88	0.263	0.781	0.354	0.204	0.608	0.333	0.043	1.531	0.848	0.01	-0.19	0.181	0.229	0.417	0.358	0.354	0.199	0.592	1.032	2.976	0.844	1.398	0.264	0.656	0.381	0.94	0.072	0.447	0.332	0.736	-0.243	0.965	0.456	-0.432	0.07	0.305	1.165	0.415	0.184	0.321	0.664	0.636	0.033	0.18	0.358	0.354	0.342	0.474	0.575	0.329	0.88	1.509	1.432	0.7	0.422	0.048	3.233	0.392	-2.456	-0.265	1.302	0.299	-0.436	0.619	0.341	0.9	0.906	1.401	1.177	0.819	-0.431	1.087	-1.729	-0.463	-2.918	2.434	1.344	1.22	-0.654	1.632	0.068	5.399	0.303	1.348	0.489	0.664	0.356	-0.008	0.377	0.568	0.79	0.135	0.337	0.895	0.33	2.245	0.916	-0.116	0.502	0.283	-0.003	0.838	0.328	-0.056	0.319	0.882	1.733	0.242	-1.109	-0.61	-0.034	2.674	0.292	-1.006	0.252	0.495	0.015	0.659	0.512	0.401	0.306	1.263	1.059	0.682	-0.109	0.466	0.439	0.681	-0.416	0.144	-1.106	0.802	1.381	-0.078	-0.522	0.371	0.841	0.114	-0.427	0.009	-1.069	-9.721	0.227	0.529	0.2	0.051	-0.157	4.199	-0.368	2.021	0.331	0.37	2.101	0.087	0.2	1.556	0.646	1.762	0.351	-0.339	0.341	0.634	0.051	0.394	-1.039	0.321	0.35	1.176	0.66	-1.473	0.566	2.042	0.76	-0.093	1.776	-0.165	0.833	-3.849	0.34	0.37	0.819	0.154	-0.874	0.731	1.607	1.026	-0.093	0.219	-2.678	1.587	0.3	0.3	0.365	0.141	0.473	0.431	-0.15	-0.968	-0.604	-0.169	2.066	2.867	0.244	0.054	0.096	-0.189	-0.097	0.351	-0.382	-0.379	0.03	0.45	-0.76	-0.853	0.285	0.012	-0.273
X52453	X34387	0.541	0.08	0.697	0.316	0.207	0.126	0.413	0.778	0.386	2.639	-0.285	0.523	0.529	-1.266	-0.739	0.139	0.398	0.314	-0.112	1.191	0.589	-1.095	-0.124	-0.253	0.443	0.9	0.301	0.239	1.403	-1.647	0.168	0.393	-0.621	0.521	0.423	-0.238	-0.664	0.829	2.006	0.008	0.175	0.343	0.171	0.816	0.41	0.225	0.025	-0.452	1.155	0.241	-0.926	0.015	-1.569	0.126	0.608	0.356	2.465	-0.513	-0.411	-0.725	0.21	1.41	-0.274	0.664	0.387	1.971	0.412	1.634	-0.365	1.829	0.047	0.39	0.375	1.798	0.54	-0.32	1.611	1.549	-0.497	0.562	0.452	0.114	0.388	0.41	0.556	1.724	-1.177	0.766	0.407	1.246	-2.807	-0.115	0.7	0.287	0.642	-0.109	0.033	-1.79	0.156	-0.121	0.059	0.383	0.103	0.114	0.376	1.091	0.44	0.226	-0.381	0.361	1.051	0.067	0.405	-0.43	1.552	0.583	0.117	1.135	1.453	0.589	0.412	0.372	1.866	1.617	0.295	0.344	0.865	0.919	-0.332	-0.497	-0.113	0.505	0.11	-0.577	1.334	-0.315	0.74	0.341	0.317	1.141	-0.139	0.382	2.542	0.506	-0.1	0.353	0.405	0.443	1.893	1.186	1.17	0.732	0.905	-0.022	0.584	-0.526	0.002	1.001	0.359	-0.755	0.364	-0.56	-0.068	0.103	-0.1	1.061	0.273	0.4	0.818	-0.132	0.371	0.466	0.541	0.285	0.532	0.574	0.27	0.393	0.367	0.202	0.347	1.261	0.646	2.498	0.372	0.636	0.337	0.726	-0.338	0.215	1.021	0.479	0.984	0.756	1.599	-0.115	0.288	1.798	-1.336	0.353	-0.004	0.239	1.367	-0.126	0.237	0.433	0.828	0.285	0.418	0.093	0.339	1.167	-0.433	0.821	0.686	1.673	1.307	0.232	-1.14	-1.053	1.326	-0.187	-8.999	-0.332	1.138	0.378	-2.011	0.372	0.357	0.217	0.635	1.643	0.018	0.808	-0.104	1.364	-1.009	0.102	0.395	1.377	0.131	0.673	1.526	1.107	-0.279	4.449	0.351	1.983	0.284	0.632	0.411	-0.069	0.494	0.014	-0.508	0.362	0.359	0.593	0.259	2.314	1.004	0.565	0.5	0.358	0.287	0.88	0.342	-0.253	0.488	1.243	0.149	0.353	-0.124	0.645	0.394	0.765	-0.225	1.232	0.15	0.477	0.052	0.586	0.336	0.194	0.192	0.085	1.131	1.066	0.087	0.229	0.219	0.624	0.708	0.28	0.835	0.513	1.308	-0.004	0.497	0.206	0.444	0.039	-0.114	0.961	0.427	0.348	0.248	0.32	0.235	0.088	0.372	-0.107	1.025	2.113	0.034	0.386	1.577	0.465	-0.161	0.174	0.858	0.662	0.527	0.33	0.341	-1.653	0.408	0.462	0.453	0.243	0.369	-0.305	0.834	0.33	0.626	2.109	-0.127	-1.053	0.664	0.094	0.52	-2.042	0.373	0.155	0.646	0.191	-1.332	-2.203	0.024	0.336	1.223	0.447	-0.302	0.081	0.347	0.647	0.191	0.177	0.501	0.772	2.701	-0.632	-2.124	0.516	0.165	2.188	0.266	0.394	0.619	0.339	-0.195	0.86	-0.168	-1.508	0.485	0.157	0.772	-0.0	0.356	0.371	-0.065
X52453	X37496	0.212	0.827	0.594	0.751	0.138	-0.019	0.329	1.343	-0.563	3.279	0.202	0.319	0.113	0.556	-0.627	-0.084	-0.056	0.088	0.11	-0.161	0.29	-1.449	-0.015	0.036	0.302	-0.193	0.213	0.758	0.992	1.107	0.225	0.146	0.495	0.056	0.315	0.389	-0.106	-0.282	3.086	-0.551	-0.19	-0.221	-0.161	-0.002	0.377	-0.161	-0.849	0.302	1.495	0.186	-3.811	-0.121	-0.017	-0.505	0.414	0.125	1.537	-0.18	0.835	0.29	-0.111	-0.185	-0.341	0.463	1.057	-1.155	1.054	2.184	0.122	-2.598	0.546	-0.298	0.11	1.414	0.267	-1.378	-0.494	0.651	-0.164	0.871	-1.277	0.456	-0.119	-0.158	0.912	1.285	0.813	0.094	0.575	0.354	1.693	-0.051	2.245	0.189	-0.412	0.09	0.76	0.4	0.112	-0.834	0.156	0.153	0.109	0.169	-0.218	0.56	-0.273	0.147	-0.38	0.119	1.205	-0.901	0.199	0.2	-0.241	0.057	-0.981	-1.735	1.047	0.528	0.03	0.45	3.243	0.933	0.194	-0.041	0.648	0.607	-0.466	0.292	0.141	0.681	0.122	0.149	0.748	-0.2	1.244	0.138	0.206	0.392	-0.283	-0.1	3.453	2.071	0.894	-0.011	0.855	0.437	-8.451	-0.161	-0.206	-0.394	-0.201	0.092	0.895	0.431	-0.155	0.327	0.194	-0.198	0.97	0.125	2.772	-0.542	0.124	-0.382	0.127	0.227	0.669	-0.608	0.182	-0.312	-2.065	0.088	-0.384	-0.059	0.753	0.051	0.243	0.25	0.121	0.449	-0.669	1.364	0.4	0.517	-0.288	1.117	0.379	0.875	0.713	0.235	-1.058	0.475	-0.017	-0.525	0.099	1.143	-0.986	0.105	1.502	0.324	-0.125	0.133	0.287	0.31	-0.8	0.164	-0.143	0.125	0.119	2.279	0.055	1.962	0.044	0.028	1.034	0.183	0.108	0.342	5.141	0.145	-4.453	-0.73	0.126	-0.295	-0.216	0.271	0.101	-0.942	0.409	-1.029	0.496	-0.54	0.064	-1.128	-2.538	-0.025	-1.822	-1.878	2.032	-0.97	0.738	-0.469	-0.295	1.138	0.033	-1.047	0.141	0.374	0.534	-0.638	0.252	0.045	-2.232	-0.003	0.003	-0.357	-0.02	-1.114	1.052	0.028	0.419	0.117	-0.334	-0.134	0.057	0.028	-0.413	-0.479	-1.194	0.092	-0.477	-0.562	-1.285	-0.09	-0.336	0.825	-0.326	0.389	-0.142	0.671	0.46	0.407	-0.447	0.12	1.933	1.5	0.024	0.146	0.632	0.295	-1.209	0.119	0.318	0.494	0.237	0.572	0.099	0.335	0.482	-1.142	-0.289	0.399	-1.694	-3.263	-0.086	-0.135	-0.1	-0.133	-0.015	3.322	0.754	1.567	-0.67	0.087	-0.717	-0.05	0.161	0.01	-1.183	0.025	-1.456	0.596	0.084	1.279	-0.429	0.491	0.922	0.175	0.088	-1.423	1.781	-0.299	0.756	2.701	0.572	-1.218	1.691	-0.589	2.547	1.41	0.158	-0.038	0.219	0.346	-1.338	-0.555	0.382	0.965	-0.455	0.069	0.13	0.208	0.079	0.163	0.045	0.221	0.216	0.009	0.733	0.188	0.431	-0.808	-2.22	2.094	0.046	0.102	-0.631	-1.624	-0.164	0.985	-1.055	0.266	-0.345	0.143	-0.339	-0.348	0.103	1.426	-0.191
X52453	X37076	0.112	0.45	-0.369	0.713	-0.611	0.09	0.173	0.615	0.126	2.44	2.214	0.215	0.734	0.271	-1.965	0.217	-0.028	0.175	0.141	-0.011	1.891	-0.908	-0.25	0.158	0.358	-0.303	0.494	0.426	0.321	1.769	0.204	0.224	0.266	0.115	0.274	-1.389	-0.099	-0.771	1.809	-1.766	0.111	0.111	0.25	-0.231	0.047	0.017	-0.372	0.292	0.588	0.193	-2.541	-0.308	0.429	-2.203	-0.235	0.129	0.998	0.167	0.731	-0.113	0.105	0.555	-0.166	0.325	0.573	-0.211	0.731	1.644	0.111	-1.12	0.379	-0.027	0.156	3.026	0.383	-0.094	-0.417	-0.233	-0.424	0.756	0.34	0.65	-0.259	-0.562	-0.074	0.957	0.487	0.972	0.825	-0.069	0.736	-1.122	1.712	-0.05	-0.197	-0.14	0.222	-5.827	0.14	0.46	1.238	0.202	0.136	0.196	-0.156	0.359	-0.485	0.254	0.402	0.145	1.804	-1.455	0.112	0.193	-0.681	-0.048	0.303	0.649	1.427	0.051	-0.04	0.308	3.005	1.736	0.158	0.21	1.279	-0.088	-0.162	0.236	0.15	-0.129	-0.063	0.239	0.865	-0.292	0.613	0.167	0.144	0.773	0.553	0.773	3.562	1.599	0.944	-0.013	0.438	0.313	-2.543	-0.334	0.164	0.411	1.081	0.132	0.691	0.235	-0.129	0.485	0.157	-0.127	0.894	0.153	4.693	0.139	-0.089	0.839	0.145	0.421	-0.103	0.016	-0.004	0.029	-0.672	0.115	0.412	0.449	0.496	0.233	0.411	0.242	0.129	0.331	0.449	1.392	0.373	1.839	-0.11	-0.42	0.125	0.593	-0.183	0.427	0.362	0.735	0.031	0.733	0.381	0.5	-0.808	0.092	1.331	0.112	1.481	0.11	-0.398	0.344	-1.352	0.471	-0.012	0.137	0.135	0.539	-0.62	0.844	0.864	0.693	1.012	0.542	0.33	-0.359	4.827	-0.073	-6.47	-0.197	1.208	-0.175	0.531	-0.063	0.104	-0.826	-0.035	-0.125	-0.218	-0.703	-0.87	-1.208	-3.476	-1.481	0.493	-0.44	0.539	-0.532	-0.667	-0.813	-0.312	2.803	0.115	-0.89	0.109	0.273	-0.086	-0.61	0.272	0.027	-1.986	0.093	-0.058	0.234	-0.073	-2.833	1.506	-1.016	-0.021	0.016	-0.395	-0.192	-0.201	0.514	-0.414	0.837	-0.896	0.113	-0.383	-0.848	-0.386	0.191	-0.233	1.003	-0.027	0.485	0.038	0.36	0.476	0.26	-0.09	-1.684	1.535	0.475	-0.055	0.174	0.269	0.809	0.609	0.136	-0.218	0.624	-1.044	-0.012	-0.423	0.111	-0.089	-2.012	0.437	-0.038	-0.45	-1.659	-0.017	0.211	-0.137	0.026	-0.11	1.369	1.378	2.945	-0.07	0.163	1.127	-0.013	0.131	-0.547	-0.453	0.617	-0.846	-0.06	0.104	0.168	-0.82	0.169	1.578	0.098	0.064	-0.52	1.666	-0.232	-0.273	3.635	0.509	-0.065	2.319	-1.074	1.7	-1.65	0.165	0.091	0.42	0.1	-1.066	0.178	-0.245	1.432	0.13	-0.869	-1.713	-0.244	0.125	0.164	0.039	-0.163	0.194	-0.407	-0.156	-0.167	-0.862	-0.401	-2.706	2.033	0.313	0.537	-0.62	-1.061	0.01	0.543	0.309	1.006	-0.385	0.466	0.604	-0.439	0.113	1.428	-0.05
X52453	X48187	-0.688	-0.203	0.284	0.218	0.239	-0.136	0.059	0.677	0.256	2.325	-1.376	0.492	0.391	0.056	0.93	-0.424	-0.318	0.335	-0.068	0.816	-0.737	1.454	0.217	0.047	-0.185	0.239	-0.017	0.061	0.573	0.881	0.158	0.018	0.388	0.253	0.233	0.663	0.009	0.092	1.044	0.423	-0.346	0.211	0.286	-0.306	-0.162	-0.155	0.377	0.235	0.74	0.132	-0.295	-0.093	-0.344	-0.157	0.838	0.142	1.201	0.169	0.547	0.449	0.166	0.542	0.817	0.284	1.076	0.35	-0.055	1.124	0.12	-2.95	0.62	0.644	0.156	-0.058	0.833	0.386	-1.671	-0.771	0.129	-0.109	-0.078	1.314	-0.151	-0.427	0.254	0.361	-0.095	0.845	-0.407	-0.838	-0.534	0.136	1.388	0.139	-0.858	-0.522	0.181	-1.394	0.15	0.382	0.001	0.173	0.118	0.175	-0.728	-0.072	-0.353	0.027	0.76	0.142	0.788	-1.25	-0.038	0.222	0.335	0.245	0.611	1.292	0.486	-0.235	-0.277	0.115	-2.108	1.808	0.105	-0.007	-1.039	-0.227	-0.036	-0.283	0.143	-0.293	0.192	0.171	1.144	0.228	1.443	0.003	0.218	0.572	0.934	1.354	1.037	0.322	0.698	0.04	-0.014	0.13	-2.077	1.162	0.982	-0.059	0.115	0.15	0.767	0.042	-0.233	1.645	0.121	0.486	0.441	-0.04	3.899	0.235	0.009	0.533	0.071	0.161	0.388	-0.03	0.08	0.623	0.202	-0.081	0.011	0.336	-0.378	0.123	0.27	0.204	0.14	0.612	1.125	-7.911	1.14	2.783	0.552	0.311	-1.471	1.015	-0.756	0.175	0.252	0.448	0.77	0.741	0.034	-2.1	-0.491	0.07	1.605	0.213	0.293	0.143	0.156	-0.462	-1.571	0.005	0.116	0.126	0.15	0.822	0.531	0.57	0.248	1.157	-0.462	0.261	0.125	-0.826	-0.955	0.242	0.374	-0.233	2.735	0.274	0.377	-0.213	-0.016	-0.293	0.161	-0.007	0.508	1.227	0.271	-0.202	-1.885	-1.028	-0.042	2.294	1.346	-0.21	-0.362	0.441	0.012	4.76	0.172	-1.122	-0.031	0.013	-0.584	-0.905	0.475	-0.366	-2.923	0.108	0.079	1.331	0.122	3.307	0.505	-0.704	0.5	0.061	0.194	1.428	0.041	1.04	-0.417	1.609	0.616	0.149	-0.886	-0.893	1.091	-0.05	-0.815	1.122	0.077	0.394	0.155	0.681	0.102	0.482	-0.13	-0.641	1.263	0.097	0.095	0.343	0.397	0.474	0.802	0.146	1.557	-0.244	0.547	0.173	-0.492	0.222	0.492	-1.167	2.138	-0.723	-0.917	-6.904	0.078	-0.155	-0.111	0.423	0.099	1.641	-0.319	1.972	-0.496	-0.02	2.622	0.248	-0.06	-0.192	1.375	1.671	-0.823	0.01	0.129	0.56	0.215	0.559	0.013	0.165	0.105	-0.568	0.578	-0.363	0.333	2.024	-0.615	-0.239	1.324	-0.656	-0.171	-0.979	0.148	0.13	0.555	0.025	-1.566	-0.681	-0.44	1.219	-0.694	-0.403	-2.322	1.148	0.15	0.211	0.171	0.358	0.547	-0.784	1.522	-0.901	-1.157	-0.192	-1.005	1.859	0.337	0.125	-0.826	-0.88	-0.346	1.005	-0.958	0.863	0.107	-0.006	0.292	0.22	0.132	0.721	0.244
X52453	X33939	-0.194	0.604	0.096	0.028	0.06	-0.34	0.065	0.517	0.295	0.839	0.412	0.439	0.304	0.089	-0.253	-0.016	0.317	0.304	0.144	0.828	0.464	0.97	0.224	0.236	0.348	0.157	0.548	0.351	1.136	0.89	0.125	0.215	0.504	0.209	0.319	-0.021	-0.37	-0.241	2.207	-0.315	-0.681	0.254	0.327	-0.256	0.216	0.243	0.351	0.152	0.214	0.319	-3.942	-0.123	-0.047	-0.354	0.299	0.247	1.205	0.121	0.285	0.401	0.081	0.211	0.351	0.552	2.026	0.768	0.143	0.388	0.215	-3.809	-0.065	0.328	0.325	0.289	0.643	0.141	-0.895	0.309	-0.197	0.184	0.234	0.74	0.181	-0.229	0.589	-0.046	0.219	0.292	-0.042	0.292	0.125	0.705	0.579	0.304	0.079	0.314	0.61	0.122	0.1	0.7	1.205	0.25	0.183	0.225	0.219	0.473	0.198	0.21	0.599	0.224	2.007	-1.131	0.267	0.185	-1.243	-0.059	-0.548	-0.287	0.438	-0.802	0.877	0.418	1.749	1.966	0.231	0.032	0.285	0.363	-3.031	0.074	0.22	-0.662	0.129	0.352	1.328	-0.044	1.859	0.193	0.216	1.289	0.329	1.491	0.782	1.052	1.839	-0.11	-0.61	0.259	-5.934	0.493	0.589	0.22	-0.372	0.106	0.011	0.331	-0.036	0.564	0.169	0.724	1.156	-0.078	5.576	0.067	0.045	0.121	0.205	0.387	0.369	0.142	0.259	0.963	0.032	0.032	-0.018	0.216	0.411	0.148	0.393	0.317	0.218	0.375	1.36	2.045	0.493	1.18	0.486	0.265	0.189	0.905	0.191	0.448	0.581	0.82	0.347	0.989	0.15	0.666	-0.292	0.227	1.166	0.312	0.529	0.161	-0.218	0.513	0.463	0.254	0.109	0.067	0.029	0.543	-0.492	0.62	0.748	1.162	0.99	0.11	0.317	-0.692	3.654	0.248	-5.897	-0.521	0.784	0.158	1.201	0.309	0.225	0.988	0.052	-0.113	1.409	0.634	-0.049	-0.015	-2.661	-0.768	-1.892	0.102	-1.753	-0.088	-2.093	0.823	-0.298	6.98	0.239	0.158	-0.333	0.472	0.105	-0.091	0.468	0.103	-3.664	0.184	-0.011	0.755	0.089	0.547	1.502	-0.249	0.273	0.224	-0.009	0.82	0.235	0.356	0.093	1.068	1.923	0.194	-0.422	-0.394	1.04	-1.333	-0.262	0.642	-0.276	0.461	-0.371	0.011	0.496	0.415	-0.155	-0.503	1.934	0.643	0.249	0.295	1.158	0.625	-0.003	-0.017	0.177	0.104	0.233	0.048	-0.898	0.186	0.923	-0.508	-1.168	-0.372	-0.167	-7.852	0.085	0.142	0.314	0.232	-0.077	4.922	0.301	2.165	-0.106	0.187	2.053	-0.004	0.479	1.329	-0.091	0.348	-0.406	1.119	0.212	2.743	-0.413	0.517	0.63	0.273	0.058	0.064	0.375	-0.971	0.602	2.596	0.577	-1.683	1.032	-0.24	0.259	-1.849	0.222	-1.198	0.076	-0.073	-1.477	-1.379	3.057	1.242	-0.103	0.984	-2.459	1.535	0.221	-0.366	0.14	0.172	0.483	-0.117	0.764	0.07	-0.809	-0.205	1.466	2.702	0.208	0.346	-0.457	-0.94	-0.155	0.599	-0.376	0.82	-0.465	0.251	-1.041	-0.611	0.225	1.618	0.12
X52453	X33959	0.131	-0.005	0.796	0.518	0.286	-0.088	0.396	0.58	0.387	1.697	-3.117	0.484	0.343	-2.065	1.489	0.227	0.466	0.261	0.342	1.264	1.186	0.264	0.353	0.313	0.48	0.859	0.204	0.187	0.685	0.657	0.369	0.446	0.418	0.336	0.465	0.094	0.307	0.039	1.535	0.573	0.492	0.382	0.489	0.892	0.544	0.235	0.493	0.464	0.823	0.458	-5.101	0.232	1.169	-0.984	0.456	0.423	1.313	0.007	0.185	0.552	-0.24	-0.649	0.327	0.378	1.31	-0.078	0.643	2.077	0.385	-0.048	-0.04	0.442	0.902	1.319	-1.427	0.472	1.861	1.107	0.431	-0.001	0.296	1.095	0.357	-0.214	0.454	-0.869	0.621	0.866	0.338	0.673	-0.632	0.642	0.805	0.175	0.465	0.154	0.599	1.621	0.317	0.918	1.214	0.427	0.124	0.416	0.498	0.992	-2.245	0.347	0.11	0.41	0.743	0.323	-0.834	0.438	0.305	0.375	0.216	0.945	1.634	-0.715	-0.144	0.523	0.554	1.869	0.232	0.488	0.383	0.205	-0.985	-1.042	0.439	-0.243	0.461	0.173	0.742	0.159	0.574	0.394	0.441	0.806	0.632	1.048	1.928	1.915	1.654	0.427	0.687	0.377	-1.798	0.63	1.235	0.626	0.535	-0.402	0.773	0.295	-0.018	0.949	0.267	0.459	0.706	-0.043	2.334	0.671	-0.508	0.391	0.419	0.465	0.586	0.411	-0.129	0.76	0.474	0.065	-0.19	0.307	-0.048	0.474	0.487	0.459	0.258	0.097	0.816	2.707	0.867	2.108	0.273	0.857	0.403	0.371	0.987	0.362	0.481	0.64	0.062	0.657	0.182	2.131	0.473	0.139	0.217	0.515	1.513	-0.543	0.541	0.47	0.136	0.247	0.477	0.39	0.344	0.48	0.649	-0.937	0.544	0.904	1.187	0.395	0.333	-1.782	2.79	0.447	-3.84	0.409	1.18	0.514	-0.769	0.579	0.39	0.85	0.963	1.217	1.075	1.15	0.319	2.091	-0.641	-0.89	-1.746	1.44	0.348	0.729	0.482	0.894	0.568	5.859	-0.092	1.067	0.307	0.655	0.529	-0.261	0.411	0.519	2.997	0.035	0.37	0.808	0.409	0.953	0.014	-2.194	0.4	0.197	-0.553	0.839	0.428	0.941	0.573	1.38	1.021	0.392	0.368	0.404	0.664	2.423	0.372	-0.753	0.324	0.536	0.3	0.666	0.489	0.175	0.332	1.039	1.244	0.955	0.176	0.509	0.63	0.407	0.255	0.145	0.424	0.657	1.906	-0.165	-0.247	0.516	0.772	-0.01	-0.571	0.156	-3.747	-10.504	0.167	0.554	0.311	0.15	-0.014	3.9	0.517	1.417	0.306	0.196	2.451	0.409	0.175	1.045	0.873	1.204	1.262	-0.183	0.417	0.718	0.397	-0.173	0.118	0.445	0.427	0.157	0.478	0.011	0.782	1.158	0.354	1.718	2.186	0.31	1.154	0.155	0.381	0.365	0.803	0.202	-0.053	-0.133	1.435	1.49	0.562	-0.079	-2.344	1.2	0.417	0.496	0.405	0.28	0.539	0.509	1.179	0.413	0.366	0.02	2.68	2.086	0.218	0.433	0.231	-0.406	0.427	1.119	-0.373	0.198	0.364	0.114	-0.264	-0.278	0.303	-0.069	-0.064
X52453	X32390	0.442	-0.238	-0.358	0.165	0.191	-0.233	0.383	-0.898	0.081	1.267	-0.558	0.333	0.163	0.863	-0.298	0.277	0.338	0.296	0.198	1.406	0.869	0.193	-1.115	0.247	0.361	0.032	1.788	0.253	0.66	0.527	0.239	-0.038	0.331	0.524	0.31	-0.141	0.248	0.325	1.666	0.56	0.472	0.154	0.388	1.564	0.435	0.213	0.449	0.103	-0.799	0.326	-0.875	-1.34	0.853	-0.087	0.67	0.229	0.499	0.102	0.09	0.398	0.038	0.017	-0.179	0.488	2.358	0.328	0.89	1.817	0.199	2.294	0.88	-1.593	0.088	2.212	-0.929	0.636	1.978	-0.246	0.056	0.245	0.38	0.152	-0.363	0.138	-0.218	-0.164	0.146	0.071	0.341	-0.69	0.031	-0.565	0.145	-0.014	0.327	-2.044	-0.193	1.108	-0.233	0.289	0.718	0.099	0.136	0.145	0.13	-0.677	-1.588	0.159	0.17	0.015	0.767	-1.344	-0.438	0.181	0.685	0.005	-0.327	1.057	1.758	-1.378	0.031	0.376	-1.83	1.986	0.239	0.035	0.001	-0.571	1.463	-0.611	0.2	-0.085	-1.223	0.484	1.394	-1.137	-0.08	0.226	0.247	0.756	1.18	0.842	0.222	0.134	-0.145	0.22	0.469	0.299	-0.303	-1.49	1.379	0.822	0.509	-0.075	-0.651	-0.403	-0.645	1.408	0.167	-0.068	0.89	0.216	1.566	1.112	-0.164	1.238	0.186	0.063	0.193	0.214	0.195	1.082	-0.065	0.193	-0.868	-0.899	0.561	0.335	0.39	0.161	0.117	0.611	0.248	2.161	-0.463	2.225	0.138	-0.248	0.398	0.23	-0.641	0.447	0.014	0.111	-1.387	0.282	0.429	2.249	0.246	0.127	0.853	0.452	1.641	0.077	-0.042	-0.679	-0.859	0.418	-0.181	0.21	0.199	0.374	-0.664	-0.992	0.016	0.929	0.926	0.027	-0.146	-0.089	0.088	0.259	-13.135	-0.052	1.086	0.102	-0.968	0.571	0.204	0.901	0.394	1.36	0.726	0.894	0.543	0.409	-1.055	0.023	-1.594	1.364	0.159	0.124	0.45	1.166	0.021	0.947	0.134	0.21	0.338	0.305	0.402	0.814	0.2	0.297	1.109	0.224	-0.082	0.498	-0.138	0.986	1.396	0.387	0.236	0.127	-0.556	0.685	-0.325	-0.783	0.096	0.467	0.951	0.205	-2.525	-0.315	0.508	2.648	0.113	-1.936	0.149	0.222	-0.021	0.44	0.369	0.258	0.474	1.509	1.684	0.334	0.114	0.369	0.093	0.345	0.295	-0.062	0.442	0.589	2.819	-0.15	-0.272	-0.055	0.51	-2.194	0.227	-0.043	0.051	-1.525	-0.214	0.385	0.113	-0.602	0.051	4.359	2.326	0.615	0.32	0.089	1.567	0.393	0.117	0.683	0.685	0.641	0.748	-0.453	-0.046	1.402	0.215	0.473	-3.086	0.26	0.226	0.736	0.571	-2.385	0.478	2.727	2.029	-0.526	2.304	-0.64	0.99	-0.502	0.085	0.247	0.954	0.226	-0.555	-0.034	0.643	0.688	0.258	-0.022	-0.06	1.75	0.205	0.073	0.22	0.064	0.429	-1.182	0.338	-0.784	0.221	0.234	1.033	1.834	-0.664	0.141	0.126	0.227	0.209	-0.081	-0.012	-1.698	0.079	0.187	-0.488	-0.376	0.201	-0.636	0.038
X52453	X1591	0.171	0.276	0.562	0.424	-0.24	-0.469	0.035	0.574	0.383	2.852	0.275	0.412	0.277	0.921	0.752	-0.304	0.36	0.354	0.231	0.381	0.54	0.736	0.317	0.164	0.382	0.212	0.763	0.41	0.741	0.868	0.338	0.349	0.322	0.334	0.386	-0.091	0.122	-1.365	1.211	-0.7	-0.502	0.302	0.311	0.099	0.33	0.211	0.482	0.408	0.934	0.412	-3.095	-0.107	0.711	-3.545	-0.622	0.273	2.328	-0.304	0.414	0.196	0.005	0.014	0.564	0.512	1.753	0.623	0.671	3.519	0.292	-1.028	0.21	0.496	0.899	0.868	0.224	0.36	-0.865	0.854	0.218	-0.432	0.269	0.998	0.291	0.14	0.688	0.479	0.03	0.54	-0.153	1.366	0.425	0.659	0.427	0.191	-1.424	0.028	0.384	-0.476	0.21	1.066	-0.317	0.324	0.151	0.331	0.275	0.846	-0.802	0.092	0.221	0.204	0.987	-0.097	0.293	0.333	-0.929	0.416	0.258	0.526	0.678	-1.509	0.845	0.474	2.177	0.175	0.136	0.177	1.108	-0.305	-0.6	0.119	0.258	-0.36	0.264	0.277	-2.294	0.111	0.981	0.2	0.334	0.454	0.435	1.247	4.581	2.684	1.439	0.055	0.565	0.014	-2.855	0.754	0.08	0.393	0.001	0.24	1.114	0.385	-0.078	1.013	0.304	0.619	0.871	0.171	5.432	0.273	0.304	0.918	0.269	0.313	0.203	0.089	0.168	1.208	0.366	0.156	0.041	0.215	0.333	0.348	0.421	0.324	0.297	0.398	1.189	2.258	0.582	1.148	0.516	0.325	0.489	0.765	0.151	0.23	0.79	0.753	0.473	1.234	0.094	0.9	-0.256	0.301	0.925	0.336	0.629	0.307	0.338	0.531	-0.492	0.304	0.307	0.228	0.303	0.643	0.115	0.729	0.643	1.022	1.279	0.639	0.271	0.811	5.093	0.329	-8.666	-0.508	1.44	0.224	-2.97	0.309	0.214	0.717	0.945	0.514	0.945	1.406	-0.006	0.193	-2.102	-1.681	-1.259	1.021	0.176	0.007	-0.893	0.495	-0.571	4.362	0.288	1.938	0.236	0.644	0.402	0.07	0.447	0.338	0.921	0.144	0.208	0.873	0.267	1.284	1.192	-0.235	0.319	0.301	-0.972	0.782	0.325	-1.578	0.277	0.817	1.299	0.186	-0.064	-0.114	0.238	0.861	-0.857	1.135	-0.119	0.499	0.276	0.683	0.495	0.395	0.206	0.459	1.87	0.904	0.312	0.441	0.994	0.637	0.08	0.172	1.106	0.328	-0.604	-0.721	-1.506	0.305	0.78	-0.094	-2.474	-1.223	0.33	-4.286	0.297	0.323	-0.186	-2.945	-0.42	2.961	1.5	1.419	0.281	-0.128	2.705	0.355	0.181	0.539	0.576	-0.602	-0.197	0.667	0.149	2.105	-0.586	0.32	0.581	0.03	0.304	-0.678	1.326	-0.934	0.43	4.653	1.265	1.33	2.038	0.392	1.586	-3.441	0.221	0.127	0.217	-0.007	-2.381	0.004	0.445	1.122	-0.374	0.663	-3.269	1.612	0.167	0.527	0.277	0.234	0.237	0.437	0.199	-1.264	0.247	-0.089	0.041	2.472	0.059	-0.103	-0.8	-2.14	-0.112	1.051	0.329	0.175	-0.424	0.756	-1.246	-0.483	0.273	1.114	0.355
X52453	X32984	0.196	-0.171	1.031	0.206	0.236	-0.07	0.26	0.179	0.38	-0.736	0.053	0.461	-1.639	-0.143	0.488	-1.061	0.328	0.121	0.145	0.316	0.33	-0.232	0.065	0.191	0.193	0.833	1.108	0.0	0.885	-0.909	0.219	0.11	0.184	0.523	0.257	0.273	-0.014	1.221	0.888	0.311	0.114	0.175	0.043	0.149	0.207	0.159	-0.37	-0.069	0.507	0.217	-0.283	0.432	-0.177	-1.515	0.078	0.149	2.54	-0.19	-0.201	-0.269	0.16	0.435	-0.187	0.17	0.439	1.782	-0.641	-0.26	0.069	-0.577	0.974	0.791	0.459	-0.458	0.278	0.356	1.095	1.296	0.266	-0.094	0.138	0.728	0.118	-0.226	0.652	0.21	-0.63	0.42	-1.326	0.393	-2.913	0.362	-2.853	0.202	0.214	-0.078	-0.427	0.76	0.159	-0.374	0.837	0.003	0.097	0.207	0.351	1.136	-0.295	-0.406	-0.718	0.126	0.143	-0.013	0.204	0.201	-0.107	0.459	1.468	0.646	1.512	2.313	-0.511	0.02	-0.432	0.741	0.184	0.143	0.423	0.625	-0.087	-0.472	0.213	2.192	0.306	0.002	2.191	-0.166	0.094	0.164	-0.048	0.992	0.346	0.564	3.584	1.261	0.124	0.175	0.298	-0.056	-0.189	0.456	0.072	0.007	-0.421	0.119	0.231	-1.04	-0.132	1.265	0.2	-0.12	-0.263	0.073	-3.567	0.537	0.103	-0.039	0.059	-0.125	0.53	0.133	0.174	-0.765	0.036	0.077	-0.697	0.433	-0.011	0.072	0.306	0.292	0.105	0.423	0.299	1.662	0.713	-1.459	0.33	1.155	-1.49	1.147	1.578	-0.283	0.371	0.421	-0.981	0.323	0.355	-1.982	-0.778	0.134	1.325	0.293	1.969	0.129	0.55	-0.241	0.317	-0.425	-0.119	-0.368	0.064	0.012	0.153	-0.425	0.372	0.138	-2.283	-0.107	-0.344	0.172	-0.033	0.186	-0.145	0.156	1.166	0.15	0.269	0.06	0.141	-0.267	0.149	-3.197	0.522	0.354	0.08	1.578	0.062	-0.927	-0.35	0.973	-4.45	0.423	0.663	0.326	-0.939	5.238	0.085	0.102	-0.009	1.024	0.496	-0.096	0.291	-0.153	2.477	0.169	-0.006	0.855	0.084	4.191	-0.211	0.267	0.572	-0.157	0.204	1.245	0.179	-0.339	0.282	0.178	0.238	-0.005	-1.357	-0.84	-0.342	1.376	-0.625	0.21	0.166	0.068	0.253	0.097	0.156	-0.728	-1.173	0.268	0.818	-0.182	0.018	0.255	0.573	0.616	0.678	0.141	0.865	0.664	1.449	-0.131	0.689	0.262	0.158	0.352	0.64	-0.139	-0.45	0.318	0.133	0.038	0.192	0.005	0.152	-1.196	-0.167	0.93	0.034	0.1	0.986	0.078	-0.174	-3.813	-0.226	4.2	0.254	0.253	0.119	-0.608	0.257	-0.091	-0.6	-0.096	0.042	1.678	-1.727	0.848	-0.056	0.28	-0.478	0.803	1.423	-2.568	-0.514	-1.239	0.144	0.14	1.238	0.263	-0.447	0.909	0.67	0.205	1.495	-0.979	0.63	-0.033	0.101	0.618	0.152	-0.704	0.316	0.534	-2.488	-0.483	-0.32	-0.102	0.23	2.955	-0.005	0.221	0.592	0.124	0.008	0.32	0.229	-2.45	0.461	0.212	-2.424	0.014	0.139	-0.129	-0.072
X52453	X43249	0.281	0.761	0.981	0.567	0.298	-0.149	0.047	0.257	0.432	-1.657	1.015	0.455	0.115	1.041	0.646	0.187	0.377	0.278	0.232	1.393	0.56	0.814	0.346	0.071	0.389	0.335	1.785	0.098	1.192	-0.823	0.015	0.293	0.218	0.351	-0.104	0.077	-0.453	-1.161	-0.532	0.378	0.36	0.15	0.196	-1.337	0.463	0.302	-0.593	0.386	-0.607	0.305	0.959	0.411	0.055	-0.008	0.521	0.237	2.141	-0.19	-0.848	0.419	0.297	0.547	0.356	0.637	0.914	1.236	-0.424	0.39	0.114	1.364	1.076	0.689	0.383	-0.937	0.57	-1.306	-0.041	0.862	0.35	-0.569	0.319	0.493	0.2	0.585	0.084	-0.37	0.229	0.568	0.056	-0.066	-0.704	0.633	-0.66	0.286	0.669	-1.44	0.45	2.114	0.298	-1.287	1.463	0.319	0.263	0.319	0.42	0.873	-0.892	0.281	0.366	0.146	1.108	0.687	0.277	0.322	0.29	0.12	0.613	-0.515	-0.176	0.381	-0.053	0.302	0.443	1.055	0.29	0.051	0.566	-0.37	-0.648	0.354	0.318	-2.629	0.222	0.329	1.107	-0.024	-0.23	0.278	0.319	-0.004	1.135	1.224	4.111	0.923	1.22	0.234	-1.543	0.381	2.023	0.776	0.274	0.118	0.168	0.286	-0.316	0.162	-0.096	0.591	0.266	1.053	0.117	-0.03	2.518	-0.341	0.205	-0.73	-0.205	0.423	0.307	-0.085	0.276	0.965	-0.457	0.264	0.038	0.278	-0.206	-0.382	0.382	0.309	0.167	-1.547	1.234	2.049	0.41	0.989	0.78	0.404	0.981	1.197	1.01	0.259	1.465	0.343	0.976	-1.28	0.366	0.795	-0.281	0.096	-0.109	0.448	1.113	0.078	-0.437	0.67	0.916	-0.162	-0.348	0.221	-0.883	1.087	0.516	0.715	1.066	-0.584	0.692	-1.251	0.307	0.26	0.075	0.181	2.445	0.268	0.945	0.503	0.182	-0.611	0.205	0.323	0.721	0.823	1.342	0.752	0.252	0.721	-0.562	0.11	1.475	-0.575	-0.426	-0.654	1.298	0.089	1.091	4.405	0.098	0.959	-0.103	0.718	-0.153	0.868	0.442	-0.212	-0.736	0.233	0.237	-0.667	0.173	1.974	0.392	0.435	0.388	0.174	0.247	0.825	0.291	0.675	0.538	1.639	0.869	0.287	-0.039	-0.009	-1.12	-1.946	-0.495	0.322	0.25	0.456	-0.089	0.653	0.355	0.26	-0.044	-0.725	0.836	0.925	0.345	-0.644	0.649	0.548	-1.913	0.228	1.187	0.301	-0.199	-1.111	0.598	0.246	0.325	-0.169	-2.021	0.269	1.217	1.522	0.263	0.508	0.263	-0.26	0.207	0.818	0.524	1.797	-0.739	0.099	0.36	0.506	-0.42	-0.835	0.525	1.038	0.75	-0.339	-0.129	-0.751	0.352	-0.132	0.333	0.144	-0.523	0.917	0.959	1.376	0.633	0.684	0.192	-0.432	2.209	0.909	1.127	0.034	0.24	-0.964	0.472	0.02	-2.074	2.384	3.671	-1.318	1.409	0.101	-4.126	0.265	-0.215	0.199	-0.128	-1.572	0.037	0.553	2.122	0.533	0.307	-0.66	-0.268	2.519	0.456	0.682	-0.727	0.941	0.199	0.632	2.139	-0.259	-0.239	-0.202	-0.461	-0.766	0.281	0.072	0.092
X52453	X57531	0.186	1.037	0.092	0.615	0.214	0.158	0.36	0.19	0.102	1.256	2.527	0.462	0.367	0.404	-1.157	0.251	-0.017	0.153	0.098	0.599	1.127	-0.407	-0.041	0.202	0.212	-0.091	-1.031	0.774	0.655	1.687	0.243	0.064	0.12	0.152	0.214	0.026	0.464	-0.163	2.505	-1.15	-0.23	0.217	0.353	0.08	0.344	0.162	0.423	0.371	-0.012	0.143	1.673	0.362	-1.847	0.185	-0.226	0.201	3.401	-0.033	0.32	0.157	0.1	-0.621	1.136	-0.144	1.393	-0.394	0.435	1.03	-0.294	2.022	0.724	-0.092	0.448	1.461	0.446	0.028	-0.348	1.411	-0.367	0.787	0.334	0.458	-0.05	-0.231	0.677	0.814	0.638	0.179	0.654	1.986	1.214	-0.094	-0.077	-0.416	0.559	-0.137	0.761	1.063	0.182	-0.479	0.474	0.218	0.171	0.2	0.259	1.354	1.001	0.296	-0.019	0.2	0.951	-0.343	0.264	0.244	-0.011	0.287	-0.002	1.007	0.61	0.025	0.776	0.267	3.056	0.892	0.232	0.281	1.305	-0.048	-0.215	-0.031	0.22	0.178	-0.053	0.39	0.853	-0.383	0.682	0.109	0.205	0.615	-0.059	0.51	7.23	1.924	0.844	0.164	0.026	0.346	2.189	-0.022	0.433	0.276	0.516	0.196	0.871	-0.194	0.107	-1.535	0.16	0.72	0.453	0.203	3.821	0.396	0.196	0.216	0.176	0.248	0.118	0.156	0.144	1.028	0.269	0.191	0.279	0.262	0.593	-0.087	0.313	0.196	0.194	0.535	0.955	1.747	0.31	0.091	0.094	0.766	-0.114	0.483	0.254	0.227	0.905	0.713	0.412	1.033	0.011	1.153	0.342	0.171	1.534	0.275	-0.127	0.154	0.229	-0.093	-0.095	0.14	0.015	0.201	0.189	0.181	-0.445	0.594	0.339	0.967	0.852	-0.076	0.127	0.266	2.316	0.16	-10.65	0.115	1.591	0.079	-2.156	0.693	0.189	0.724	0.309	0.743	-1.634	-1.801	0.076	-1.196	-1.455	-0.359	1.654	1.069	-3.359	0.492	0.728	0.959	0.453	7.293	-0.265	2.089	0.442	-0.56	0.295	0.175	0.276	0.357	-5.886	0.216	-0.102	-1.528	-0.161	1.539	-0.719	-0.348	0.266	0.173	0.076	0.582	0.221	0.747	0.17	0.34	0.323	-0.123	-2.634	0.351	-2.042	-4.072	0.428	0.111	0.107	0.375	-0.105	0.758	0.511	0.361	0.25	-0.451	0.105	0.529	0.144	0.156	-0.619	0.504	1.22	-0.082	0.387	0.241	-1.031	0.196	0.184	0.125	0.307	-0.681	-3.204	-1.579	1.17	1.996	0.106	0.396	-0.561	-0.116	0.069	0.856	1.281	1.327	-0.207	-0.187	-3.459	0.425	0.15	-0.562	-1.674	1.651	-2.585	1.346	0.16	0.468	-0.029	0.662	1.112	-0.543	0.221	-0.267	1.616	-2.49	0.381	2.434	-0.938	-3.433	2.406	-1.237	1.898	-0.608	0.115	0.155	-0.125	-0.343	-0.666	-3.111	-1.605	0.84	-0.273	0.743	-1.536	-0.417	-0.123	0.284	0.126	0.355	-0.752	0.017	1.844	-1.985	-1.477	-0.094	2.03	1.083	0.38	0.609	-0.329	0.972	-0.131	0.034	-0.949	0.635	-0.765	-1.6	-1.76	-1.394	-0.123	1.594	0.291
X52453	X43549	0.008	0.087	-0.453	0.41	0.141	0.044	0.023	0.254	-0.125	0.933	-0.197	0.223	0.41	-1.291	-0.979	-0.208	0.204	0.156	0.098	-0.406	0.926	-1.58	0.153	-0.268	0.154	0.688	-1.874	-0.032	-0.681	1.0	0.131	-0.016	0.451	0.582	0.102	-0.24	-0.023	0.148	-0.269	-1.042	0.494	0.202	0.109	0.561	0.108	0.144	0.376	0.378	0.319	-0.033	-2.013	-0.359	0.564	0.117	0.145	0.15	1.145	0.122	0.588	0.153	0.009	0.459	-1.503	0.234	0.859	0.522	0.348	1.928	0.027	2.262	-0.108	0.129	0.377	2.379	0.071	-0.139	0.051	0.046	0.108	-0.192	0.186	0.079	0.183	0.278	1.194	-0.592	-0.263	-0.294	0.007	0.602	1.006	0.518	0.539	-0.043	-0.912	0.31	0.607	-1.745	0.06	0.129	-1.245	0.209	0.141	0.144	-0.002	0.362	-1.423	0.156	-12.817	0.147	0.547	0.109	-0.362	0.209	0.542	-0.076	0.12	0.285	1.732	-0.671	0.393	0.189	4.161	1.957	0.09	0.108	0.453	0.064	0.293	-0.523	0.113	0.997	0.297	-0.008	-0.194	0.206	-0.056	0.11	0.137	-0.025	0.344	0.746	0.91	4.832	0.021	0.082	0.439	0.208	-1.708	1.008	-0.028	0.241	-1.261	0.134	0.914	0.283	0.262	0.445	0.238	0.595	0.509	0.085	0.113	-0.237	-0.106	0.44	0.041	0.112	-0.914	0.126	0.196	0.55	0.25	0.097	0.227	-0.103	0.061	0.211	0.322	0.001	0.141	0.085	1.043	1.052	-0.389	2.193	-0.17	0.335	0.379	0.349	-1.867	-0.038	0.558	0.361	0.703	0.75	0.453	2.216	0.46	0.135	0.834	-0.89	1.618	-0.134	-0.022	0.186	-0.149	0.262	0.096	0.146	0.118	0.501	0.202	-0.92	0.132	0.421	0.103	0.09	-0.063	-1.083	0.773	0.11	-4.658	0.093	0.513	-0.517	-4.128	-0.855	0.127	0.737	-1.348	0.125	0.63	1.222	-0.637	0.997	-2.99	0.032	-3.668	0.299	-0.172	0.056	-0.151	-1.911	0.255	1.241	0.122	8.552	0.058	0.154	-1.09	-0.15	0.039	0.053	1.325	-0.109	0.077	-0.072	0.113	0.79	0.627	0.51	0.335	-0.019	-0.286	-1.122	0.149	0.56	-0.032	0.363	-0.144	0.057	1.453	-0.444	0.108	0.333	0.247	1.442	-0.341	0.531	0.16	0.529	0.295	0.254	0.38	1.721	0.227	0.321	-0.106	0.126	1.11	0.814	-0.349	0.127	1.323	0.91	0.297	-0.524	-0.046	-0.737	0.29	-0.326	-2.094	-0.318	-0.287	-2.303	0.155	0.193	0.109	0.204	-0.216	0.847	2.293	2.844	0.222	0.178	2.965	0.259	0.212	0.564	1.074	2.855	1.127	-0.087	0.092	0.28	-0.365	0.19	-0.955	0.273	0.155	-0.701	0.356	-0.134	0.031	-0.72	1.998	1.063	0.071	-0.255	1.798	-1.457	0.127	0.158	0.126	0.136	0.627	0.356	-0.315	0.601	0.906	-0.297	-1.45	0.65	0.123	0.314	0.173	0.158	0.532	0.284	1.275	-1.191	0.091	-0.147	-0.102	2.825	-0.065	-0.027	0.067	-2.904	0.131	-0.212	1.435	0.893	-0.207	0.482	-0.517	0.411	0.135	-0.938	0.126
X52453	X2829	0.493	0.627	0.008	0.125	-0.253	0.03	0.206	0.372	0.134	2.291	2.229	0.044	0.348	0.59	-0.741	-0.032	0.342	0.243	0.278	0.093	0.93	-0.055	0.243	0.325	0.401	-0.56	0.092	0.64	1.02	1.078	0.313	0.342	0.431	-0.289	0.376	-0.327	0.018	-1.619	1.457	-0.847	-0.279	0.26	0.218	0.452	0.313	0.118	0.132	0.405	0.972	0.251	-1.44	-0.162	0.23	-1.174	0.242	0.309	2.157	0.111	0.494	0.235	0.115	0.02	0.699	0.389	1.841	-0.409	0.799	1.169	0.28	-0.116	0.503	-0.04	1.012	1.268	0.602	0.38	-0.88	0.433	0.188	-0.144	0.333	0.685	0.264	0.125	0.277	1.006	0.347	0.066	0.516	1.282	-0.012	0.605	0.537	0.31	-0.225	-0.617	0.577	-0.351	0.299	0.685	-0.902	0.205	0.232	0.269	-0.282	1.626	-1.614	0.201	0.251	0.274	1.593	-0.065	0.313	0.242	-1.42	0.151	-0.226	0.795	-0.166	-0.057	1.106	0.486	3.78	1.675	0.32	0.196	1.245	-0.156	-0.971	-0.028	0.274	-0.803	0.2	0.464	1.727	-0.849	1.329	0.087	0.326	1.141	0.131	1.26	4.09	3.227	1.195	0.207	0.124	-0.567	-4.087	0.644	0.497	0.023	0.184	0.288	0.741	0.412	0.162	0.208	0.316	0.148	1.09	0.23	5.766	0.284	0.207	0.759	0.296	0.368	-0.034	0.1	0.221	0.417	-0.318	0.199	0.319	0.569	0.53	0.253	0.417	0.355	0.283	-0.008	1.275	1.61	0.339	1.123	0.43	0.509	0.591	1.153	0.251	0.499	0.557	0.767	0.658	1.206	0.437	1.671	-0.785	0.212	1.624	0.21	1.439	0.299	-0.235	0.721	-0.28	0.451	0.36	0.276	0.184	0.151	0.361	0.942	0.117	-0.138	1.726	0.372	0.377	-0.29	5.655	0.342	-0.46	-0.614	0.483	-0.927	-0.11	0.557	0.283	0.29	1.198	0.298	0.025	1.405	0.285	-0.455	-2.101	0.086	-1.037	0.305	-0.558	-0.161	-1.38	0.237	0.504	3.187	0.304	0.802	0.424	0.646	0.171	-0.344	0.281	0.405	-1.2	-0.056	-0.288	-0.021	0.092	-1.274	1.311	0.308	-0.025	0.252	-0.531	0.228	0.144	-0.143	0.119	-0.067	0.744	-0.192	-0.866	-0.455	0.227	1.194	-0.645	0.881	-0.279	0.496	-0.182	0.611	0.494	0.366	0.447	0.358	1.628	0.826	0.282	0.413	0.848	0.334	-0.178	0.242	-0.75	0.334	0.416	-0.441	-0.702	0.098	0.803	-1.253	-3.8	-0.64	0.59	-3.915	0.117	0.458	0.274	0.277	-0.666	4.748	1.313	1.57	0.201	0.033	1.269	0.336	0.22	-0.266	0.798	-0.571	-0.359	0.459	0.126	2.324	-2.11	0.542	0.692	0.323	0.283	-0.058	1.482	-0.397	0.651	2.614	1.476	-3.008	1.72	0.176	1.928	-2.53	0.287	-0.129	0.319	0.042	-1.047	-0.128	2.057	1.325	0.143	-0.119	-3.178	1.115	0.156	0.28	0.233	0.296	0.109	-0.605	1.37	0.146	0.433	-0.01	-1.345	2.906	0.02	0.287	-0.434	-1.444	-0.034	0.495	0.483	0.885	-1.11	-0.005	-2.294	-0.427	0.29	1.377	0.003
X52453	X48433	0.435	0.053	-0.324	0.302	0.192	0.084	0.345	-0.323	-2.042	-0.805	-2.264	0.155	0.468	-1.438	-5.605	0.309	0.111	0.128	0.124	1.426	-0.053	-0.789	0.236	-0.333	0.358	1.047	-0.033	-0.34	0.259	0.747	0.223	0.204	-0.743	0.574	0.249	-0.426	0.4	-0.099	0.699	0.013	0.481	0.041	0.262	0.37	0.266	0.185	0.418	0.369	1.095	0.35	-0.938	-0.008	0.197	0.15	0.681	0.203	1.311	0.284	0.343	0.2	0.096	-0.509	-1.668	0.258	0.256	1.111	0.032	1.41	0.012	2.332	0.781	0.055	0.386	2.533	-0.924	-0.966	2.009	0.082	-0.332	-0.376	0.329	0.316	0.247	0.228	-0.199	0.309	0.902	0.048	0.427	0.598	-0.338	0.551	0.096	0.119	-0.868	0.023	0.398	1.494	0.141	-0.179	-0.021	0.213	-0.195	0.231	0.184	-0.068	-1.581	0.258	-1.926	0.194	0.037	-0.081	-0.433	0.234	-0.094	-0.076	-0.754	0.022	1.784	-0.098	-1.417	0.378	-3.343	2.017	0.236	0.203	0.414	-0.038	0.659	-0.606	0.203	-0.482	0.183	0.337	0.624	-0.054	1.153	0.206	0.209	0.702	0.673	0.48	3.183	2.865	1.082	0.164	0.426	0.385	2.429	0.168	1.398	0.835	-0.004	-0.068	0.037	0.01	-0.175	1.081	0.154	0.334	0.519	0.172	1.055	0.386	-0.158	0.164	0.175	0.08	0.411	0.194	0.169	0.002	0.001	-0.06	-0.316	0.234	0.496	0.2	0.297	0.17	0.173	0.326	1.565	1.581	0.775	2.261	0.168	1.092	-0.493	-0.08	-0.689	0.133	0.334	0.169	0.474	0.359	0.438	2.285	0.497	0.189	-0.566	-0.038	1.665	-0.188	0.75	-0.214	-1.09	-0.148	0.055	0.193	0.186	0.087	-0.109	-0.612	0.53	0.448	-0.405	0.204	0.202	-1.211	1.819	0.263	-1.775	0.209	0.627	0.036	0.142	0.502	0.177	0.752	0.413	1.122	1.148	1.224	-0.401	0.682	1.352	-0.074	-1.821	3.043	-3.209	0.535	-0.457	1.789	1.079	0.799	0.161	1.831	0.427	0.593	1.238	-0.667	0.276	-0.261	0.413	0.207	0.157	0.698	-0.011	0.325	0.737	1.11	0.475	0.04	-0.107	0.872	0.124	0.745	0.211	1.69	1.965	0.185	-1.23	-2.116	0.241	1.302	-1.499	0.574	-0.411	0.377	0.245	0.753	0.515	-0.214	0.275	1.756	0.525	1.427	-0.517	0.135	-0.951	0.667	-1.229	-0.056	1.673	0.403	1.021	-1.632	-0.244	-0.34	0.958	-0.474	0.802	0.096	-0.646	-3.099	0.182	0.44	0.136	-0.597	-0.277	4.479	-1.158	0.349	0.158	0.107	1.514	0.285	0.537	-2.721	0.891	0.732	0.181	0.525	-0.04	-0.506	0.231	0.66	-3.068	0.312	0.213	0.027	0.113	0.603	-0.649	2.776	-0.673	0.019	0.402	-0.175	-0.035	-1.953	0.212	0.147	0.325	0.367	1.018	0.648	2.669	0.426	0.876	1.495	-4.776	0.926	0.113	-0.097	0.204	0.412	0.252	-0.469	1.234	-0.628	-0.004	0.238	-0.725	2.908	-0.659	0.228	-1.041	-0.345	0.099	0.532	1.346	-1.691	0.008	-1.518	-0.593	-1.319	0.136	0.311	0.232
X52453	X594	-0.104	-0.625	0.063	0.416	-0.156	-0.067	0.003	-0.328	0.198	1.998	0.223	0.172	0.746	-0.949	1.03	-0.162	0.071	0.128	0.015	-0.278	-0.001	-0.048	0.004	0.183	-0.156	-0.077	0.046	0.362	-0.208	-0.415	0.176	-0.055	-0.144	-0.124	0.042	0.351	0.021	0.286	1.411	0.312	-0.25	0.144	0.532	-0.887	-0.473	-0.106	0.184	-0.04	0.659	-0.168	-0.918	0.569	-0.697	0.086	-0.285	-0.019	0.788	0.236	0.103	0.281	0.072	1.137	-0.719	0.137	0.244	0.951	-0.108	1.084	0.025	-2.966	0.67	-0.197	0.031	-0.015	0.359	-0.009	-0.436	-0.991	-0.262	-0.289	-0.082	1.515	-0.115	-0.64	-0.811	1.317	0.123	0.665	-0.435	-1.428	-1.213	-0.208	1.156	0.04	-0.51	0.146	-0.313	-1.955	0.118	-0.203	0.047	-0.072	0.037	0.123	0.187	0.589	-0.671	0.021	1.087	-0.013	-0.178	-0.455	0.045	0.158	1.016	0.402	0.017	1.807	1.19	-0.647	-1.051	0.266	-0.111	-0.832	0.058	0.246	0.012	0.671	0.279	-0.469	0.413	0.757	-0.035	0.224	2.375	0.038	0.66	-0.01	0.196	0.481	0.633	1.469	1.029	-1.477	0.48	0.055	0.268	-0.342	-2.352	0.007	1.254	-0.004	0.43	-0.002	-0.2	-0.317	-0.45	1.482	-0.158	-0.296	-0.697	0.223	-1.321	0.079	-0.019	-0.189	-0.035	-0.197	0.155	-0.021	0.017	-0.762	0.57	-0.005	0.335	0.637	-0.402	-0.093	0.248	-0.108	0.023	0.621	0.265	1.246	0.642	0.36	0.882	-0.025	-2.154	1.337	-0.818	-0.181	-0.06	0.107	-0.079	1.354	-0.015	-0.501	-0.59	0.031	1.215	0.425	1.224	0.012	0.474	-0.348	-0.551	-0.44	0.243	-0.041	0.014	0.766	0.334	-0.47	0.027	0.831	-6.539	-0.564	-0.573	-0.646	-4.232	0.062	-6.935	-0.017	3.101	-0.12	-0.378	-0.393	-0.006	-0.423	0.248	0.505	-1.878	0.895	-1.217	-1.051	-0.793	-0.251	-1.25	3.169	-1.394	-0.409	0.714	-0.695	-0.274	5.096	0.016	0.083	-0.149	0.688	-0.059	-0.537	-0.053	-0.179	-0.285	0.034	-0.009	1.543	-0.015	3.815	0.386	0.318	1.516	0.024	0.061	1.167	-0.151	-0.858	-0.47	1.417	-0.197	-0.007	-0.934	-0.66	1.03	0.052	-0.026	0.077	-0.054	0.22	0.29	0.58	-0.178	0.008	-0.448	-0.107	0.783	0.765	-0.157	0.313	0.288	-0.034	0.92	0.029	-0.066	0.039	0.289	-0.769	-0.279	-0.332	0.463	-0.467	1.583	-0.863	-1.317	-1.86	0.033	-0.17	-0.202	-0.223	0.002	1.988	-1.407	2.553	-0.143	0.077	1.286	-0.577	-0.259	-0.265	0.629	3.082	0.331	-1.036	0.044	-1.844	-0.209	0.715	-0.654	0.112	-0.114	-0.447	1.169	-0.85	0.449	2.223	0.935	0.069	1.544	-0.195	0.231	-5.997	0.078	-0.044	0.223	-0.159	0.094	-1.572	-1.006	1.141	-0.155	0.118	-1.998	-0.303	-0.007	-0.053	-0.119	-0.443	0.045	0.299	0.01	-0.766	-1.494	-0.158	-2.404	2.359	0.011	0.506	-0.524	-1.94	-0.126	-0.923	-1.393	-0.161	0.307	-0.998	0.726	-0.357	-0.002	-0.074	-0.13
X52453	X33013	0.211	0.653	0.652	0.141	0.071	0.067	0.168	-0.106	-0.286	0.048	2.496	-0.371	0.635	0.113	-2.724	0.462	-0.356	-0.267	-0.081	0.093	2.384	-2.988	-0.047	-0.207	0.022	-0.713	-0.164	-0.208	-0.619	3.041	0.321	0.113	-0.406	-0.27	0.843	-1.708	0.051	0.509	-1.29	-0.986	0.13	0.043	-0.237	-1.017	-0.095	-0.232	0.422	0.146	-0.901	-0.318	-1.861	0.169	-0.281	-0.166	0.344	-0.172	-1.306	0.118	0.933	0.05	0.005	1.011	-0.814	0.384	-3.073	-1.102	0.55	-1.387	-0.108	-1.731	0.915	-0.342	-0.72	8.093	-0.49	-1.23	1.213	-1.028	-0.175	0.714	0.54	-0.785	-0.162	-0.586	-0.553	0.908	0.599	-0.665	0.847	-1.08	1.509	-0.459	-0.945	0.103	-1.455	0.679	-0.523	-1.95	-0.158	-0.536	-0.317	-0.15	-0.125	-0.054	-0.435	-0.361	-0.778	-0.189	0.754	-0.128	-0.429	-0.342	0.094	-0.214	1.152	0.315	0.615	0.124	1.052	0.995	-0.709	-0.388	6.586	-0.909	0.092	0.167	0.398	0.58	0.847	-0.004	0.931	0.939	-0.333	0.307	0.938	-0.351	-1.083	-0.175	0.202	-0.6	-0.24	-0.615	-2.076	-0.897	0.097	-0.17	0.236	0.218	-3.191	-1.265	-0.843	-0.037	-0.235	-0.071	0.768	0.177	-0.386	-0.105	0.074	-0.843	0.661	-0.145	0.267	-0.642	-0.118	-0.005	0.025	0.581	-0.139	-0.126	-0.178	-1.174	-0.833	-0.081	0.445	-0.476	0.355	0.137	0.176	-0.264	-0.055	-0.981	-1.329	-0.781	-0.653	-1.411	-0.891	-0.806	0.848	-1.442	0.663	0.303	-1.073	0.453	-1.621	-1.56	0.204	-1.219	-0.749	-0.136	1.281	-0.301	0.969	-0.147	-0.562	-0.562	-1.534	0.314	-0.313	-0.141	-0.128	-1.069	-1.377	1.411	0.274	-1.213	-0.449	0.028	0.158	-0.312	2.433	-0.118	-3.515	-0.029	0.879	-0.462	0.646	-0.509	-0.085	-0.817	-0.495	-0.131	-0.646	-0.832	-0.161	-1.374	-1.412	0.109	-0.914	-0.946	0.657	-0.803	1.695	-0.847	-0.341	-1.084	-0.161	-1.407	-0.465	0.245	0.685	0.652	-0.203	-0.442	-2.057	-0.162	-0.094	-0.722	-0.112	-1.163	0.637	0.255	-0.26	-0.118	-0.289	-0.059	-0.2	-1.175	-0.43	0.986	0.477	-0.134	0.114	0.263	-0.925	2.981	0.2	0.845	-0.246	-0.155	0.022	-0.076	0.248	0.143	0.092	-1.0	0.206	-0.074	-0.023	-0.071	-0.785	-0.467	0.348	-0.134	-0.964	0.354	-0.083	-0.694	-0.329	-0.349	-0.112	-1.018	-0.079	0.157	-0.427	-0.898	-0.127	-0.167	-0.298	-0.025	-0.154	-2.123	-0.416	0.533	-0.191	0.055	-0.375	-0.407	0.274	0.447	-0.781	1.951	-0.233	-0.807	-0.056	0.202	-0.258	0.289	-1.084	-0.159	-0.172	-1.125	0.253	0.712	-0.082	-0.104	-0.961	0.173	0.978	-0.859	0.428	1.61	0.036	-0.126	-0.212	0.164	-0.22	2.598	0.559	0.17	-0.112	0.158	1.469	-0.698	-0.085	-0.522	-0.167	-0.224	-0.1	-0.251	0.548	0.374	-0.31	-0.449	-1.748	1.925	-0.33	0.429	-0.544	-1.381	-0.16	-0.568	-0.096	-0.823	-0.392	0.084	-0.815	-0.421	-0.085	-1.514	-0.011
X52453	X47101	-0.004	0.333	0.861	-0.008	0.018	0.071	-0.082	-0.78	0.326	-1.257	0.176	0.208	-0.348	1.757	-4.508	-0.121	0.259	0.005	-0.059	-0.007	-0.989	1.363	0.196	-0.08	-0.31	0.013	0.787	0.757	0.22	-1.074	-0.196	-0.075	0.096	-0.337	-0.281	0.056	0.207	0.694	-1.317	0.204	-0.13	0.045	-0.33	-0.452	-0.216	0.166	0.37	-0.316	-1.1	-0.133	1.199	0.747	0.264	-0.079	-0.084	-0.047	0.547	-0.019	-0.582	-0.302	0.089	-0.518	2.435	-0.156	-4.644	1.943	-1.59	-1.815	-0.052	0.439	-0.085	0.677	-0.155	-0.761	0.039	0.797	-0.793	-0.018	0.157	-0.596	-0.146	0.082	0.108	-0.717	1.234	-0.711	-0.792	-0.776	-0.503	-0.554	-1.702	0.532	-0.98	0.073	0.061	0.891	0.121	1.208	0.242	-1.122	0.186	-0.177	-0.032	-0.175	0.176	-1.314	-0.043	-0.243	0.531	-0.076	0.117	0.238	0.022	-0.186	-4.837	0.465	0.3	-1.126	-0.839	-0.187	0.132	-0.409	-2.617	-1.281	0.009	0.287	-0.999	0.226	0.448	-0.216	-0.129	0.82	-0.273	0.291	-0.219	0.18	-1.36	0.099	-0.191	-0.968	0.869	0.273	-1.739	-1.974	-0.137	0.285	-2.353	-0.175	1.839	-1.214	-1.471	-0.376	-2.695	-0.01	0.497	-0.062	-0.551	1.176	0.037	-0.012	-0.381	-0.049	-1.132	1.184	-0.062	-3.051	-0.067	0.397	-1.616	0.251	-0.073	0.266	0.743	-0.049	-1.633	1.391	-0.533	-0.133	-0.269	0.075	-0.049	-1.28	-0.353	-4.731	0.114	-0.872	0.641	-0.727	-0.521	-0.161	-0.633	-0.917	-1.624	-0.031	0.682	-0.252	-0.065	1.144	1.913	-0.051	-2.021	0.356	-0.879	-0.046	0.321	-0.016	1.174	-0.548	-0.106	-0.054	-0.037	-0.51	-1.611	-0.832	0.012	-1.338	-0.914	-0.548	-0.379	1.222	-6.011	0.68	-3.125	0.35	0.078	0.286	0.853	-0.05	-0.044	-0.135	-0.316	1.381	1.134	-0.028	-0.089	-0.324	-1.854	-0.044	0.63	0.479	0.513	1.213	0.363	-0.585	-0.132	3.176	-0.084	0.065	-0.275	-0.135	0.676	0.284	0.049	-0.12	0.136	-0.103	-0.044	0.092	-0.052	-0.009	1.031	-0.676	-0.11	-0.004	-0.058	0.247	-0.078	-0.125	-0.027	0.777	0.806	-0.023	0.545	-0.411	-0.488	0.272	-0.371	1.081	-0.226	0.388	-0.36	0.089	0.384	0.107	0.054	-0.447	0.798	1.04	-0.116	-0.525	-0.213	-0.257	0.136	-0.037	0.404	0.669	0.091	-0.5	-0.007	-0.029	0.529	-1.267	0.894	0.842	0.029	0.028	-0.087	0.253	0.052	0.029	-0.07	2.704	1.784	1.912	-0.366	-0.009	1.734	0.023	0.457	0.532	-0.411	1.009	-0.117	1.101	-0.053	0.529	-0.242	0.218	-0.418	-0.149	0.179	0.371	1.157	0.499	0.456	2.138	1.397	-0.514	1.294	-0.532	0.737	-1.314	0.043	-0.057	0.174	-0.142	-0.832	1.362	0.88	1.204	0.693	1.091	0.758	-0.041	-0.049	-0.065	-0.108	-0.259	0.126	0.061	3.838	-0.215	-0.199	-0.237	1.584	2.256	-0.089	1.361	0.124	-0.687	-0.082	0.028	-0.065	-0.172	-0.311	-0.283	-0.165	0.442	-0.049	1.14	-0.184
X52453	X37431	0.104	0.838	0.539	0.473	0.284	-0.073	0.239	-0.497	-0.232	-1.668	-0.768	0.407	0.052	-0.402	-1.199	-0.035	0.347	-0.41	0.156	0.675	-0.299	-1.27	0.301	-0.029	0.085	0.365	1.233	0.036	1.729	-0.258	0.102	0.322	-0.14	0.5	-0.105	-0.361	-0.179	0.525	-1.468	0.706	0.088	0.246	-0.06	-0.991	0.427	0.267	0.406	-0.175	-0.505	-0.223	0.643	0.661	-0.326	0.252	0.537	0.143	2.696	0.229	-0.103	0.177	0.246	0.139	-0.161	0.394	1.457	1.446	-1.548	-0.971	0.211	1.306	1.247	0.661	-0.306	1.947	0.669	0.845	1.217	-0.729	0.324	-0.364	0.139	1.211	0.279	0.475	-0.486	0.567	-0.317	-0.019	-0.155	-0.188	0.885	0.321	-1.056	0.311	0.934	0.761	0.311	0.842	0.236	-0.978	0.592	-0.075	0.065	0.267	0.394	1.213	-0.354	0.113	0.756	0.017	1.844	0.657	0.29	0.261	1.001	0.399	0.745	-0.65	0.509	0.766	0.322	0.256	1.85	0.287	0.119	0.38	0.494	0.17	-2.705	-0.259	0.193	0.098	0.226	0.397	1.102	0.318	-0.484	0.247	0.155	1.211	0.892	0.92	-1.775	-2.133	1.891	0.038	-2.028	0.06	1.388	1.054	-0.79	0.259	-0.296	0.158	-2.169	0.389	0.275	0.073	0.256	-0.552	0.796	0.167	2.486	-0.189	0.074	-1.974	0.055	0.204	0.451	0.12	0.259	1.072	0.495	0.209	0.375	-0.437	-0.325	-0.504	0.031	0.027	0.024	-2.232	1.081	1.028	-0.235	1.301	0.623	-1.006	-0.383	0.904	0.901	0.47	1.147	0.653	0.111	1.084	-0.32	1.356	-0.88	0.083	0.562	0.388	0.594	-0.133	0.447	0.5	1.07	-0.171	-0.179	0.095	-0.62	0.808	0.765	-0.498	0.777	0.589	1.017	-1.341	0.14	0.017	2.075	0.262	2.906	0.068	0.069	0.458	0.693	0.747	0.193	1.388	-0.423	1.432	1.347	0.264	0.414	1.407	-0.155	0.461	0.597	-0.935	-1.553	-0.198	0.18	0.201	-0.607	6.572	0.178	-1.571	-0.142	-0.038	0.676	1.206	0.428	-0.115	-3.55	0.245	0.216	-0.054	0.207	1.116	-0.328	-0.375	0.482	0.146	0.37	1.029	0.247	0.143	0.051	0.866	1.158	0.138	-1.342	-0.231	0.314	0.473	0.641	0.279	0.189	0.327	0.119	0.184	0.03	0.091	0.173	0.373	0.541	0.695	0.174	-1.332	-0.556	0.525	-1.745	0.207	-0.372	-0.008	0.157	1.406	0.243	0.388	-0.113	0.766	-1.659	1.419	0.878	1.176	0.096	0.218	0.134	0.186	-0.331	0.097	-2.246	1.677	-0.044	0.193	1.169	0.36	0.49	2.283	0.251	0.877	0.28	-0.385	0.216	1.186	0.107	0.184	-0.484	0.117	-0.455	1.828	0.449	-1.123	0.44	-1.715	0.942	1.158	-0.519	-0.18	-0.057	0.413	0.231	-0.883	0.473	0.072	-0.278	-0.178	4.065	-0.86	0.007	0.703	0.5	1.163	-0.039	0.615	0.092	0.165	0.459	-1.038	2.208	0.302	-2.07	-0.373	0.477	1.367	-0.139	1.051	0.158	-1.458	0.201	0.779	2.041	0.092	0.17	0.015	-0.426	0.299	0.19	0.802	0.281
X52453	X39732	0.624	1.039	0.73	0.25	0.238	-0.037	-0.409	0.77	0.415	1.744	1.878	0.018	-0.745	0.445	0.597	-0.193	0.34	0.335	0.125	1.181	1.593	1.504	0.268	0.147	0.353	0.889	0.44	-0.071	0.055	0.955	-0.193	0.2	0.237	-0.274	0.21	-0.246	0.352	-2.364	-0.045	-0.623	-0.56	0.042	0.046	1.05	0.44	-0.041	0.359	0.369	0.078	-0.159	-1.087	0.544	-0.598	-0.001	0.278	0.025	2.836	0.304	0.695	-0.569	0.121	0.696	-0.093	-0.253	1.387	2.05	0.003	-0.124	-0.055	-0.06	0.715	0.533	-1.015	0.649	-0.619	0.208	0.377	1.13	-0.046	-0.688	0.227	-0.433	0.112	0.248	-0.541	2.254	-0.17	-0.234	0.649	0.651	0.924	0.644	0.428	0.283	-0.391	-0.075	0.305	-1.335	0.114	0.175	0.087	0.193	0.047	0.207	0.096	-1.645	-1.12	0.263	0.655	0.128	0.112	-0.004	-0.245	0.126	0.444	-0.202	0.951	0.672	1.456	0.938	-0.014	0.27	0.392	0.838	0.128	0.073	0.408	-0.661	0.109	-0.377	0.188	1.33	0.059	0.291	0.425	0.189	0.163	0.077	0.131	0.04	-0.635	0.21	5.734	1.924	0.123	0.111	-0.317	0.043	-3.384	-2.137	1.159	0.726	0.14	0.034	0.753	0.136	0.069	0.821	0.11	-0.959	0.317	0.138	3.011	-0.877	-0.035	-0.108	0.143	-0.37	0.809	0.069	0.193	-0.382	-2.242	0.119	0.739	0.198	-0.374	0.121	-0.217	-0.099	0.058	0.702	0.303	-0.21	-0.897	1.824	-0.243	1.627	-0.796	0.191	-4.297	0.097	0.763	0.64	1.616	1.084	0.422	1.843	-0.651	-0.014	1.403	0.315	1.364	0.148	-0.177	-0.307	0.333	0.57	0.16	0.04	0.072	0.526	-0.332	1.834	0.988	1.699	-0.641	0.503	-0.437	-0.839	2.029	0.046	-6.281	0.06	0.582	-0.763	-1.53	0.872	0.107	0.089	0.367	-0.4	0.282	2.003	0.51	-2.338	-0.226	-1.241	-2.359	-0.151	3.215	-0.625	-1.731	-1.525	1.037	-0.781	0.112	1.087	-0.121	-0.937	0.446	-0.369	0.345	0.224	-0.442	0.158	0.029	0.261	0.12	0.811	-0.21	-0.292	0.306	0.134	0.132	0.014	0.171	-0.443	-0.521	-1.456	-0.821	0.11	0.513	-0.412	1.625	1.927	-1.058	0.391	-0.228	-1.027	0.122	0.141	-0.056	0.282	0.126	-0.793	1.398	1.181	0.094	0.412	0.582	0.525	1.005	0.047	-0.514	-0.387	-0.177	-0.027	-0.105	0.173	-0.007	0.04	0.149	0.652	-1.194	-3.027	0.081	-0.486	0.092	0.314	0.101	1.279	0.287	0.902	0.256	-0.005	1.653	0.177	-0.27	-0.375	-0.52	0.417	-1.793	0.747	0.118	-0.417	0.136	0.592	1.33	0.241	0.123	0.036	1.299	-0.761	-0.565	2.223	1.669	2.367	-1.421	-0.355	0.996	-0.759	0.109	0.125	0.828	0.036	-0.125	-2.177	-0.153	0.158	-1.606	-0.157	-0.986	-0.044	0.107	0.155	-0.108	0.27	0.342	-0.908	1.043	-1.959	-0.543	0.15	1.867	2.326	0.432	-0.021	-0.234	-1.095	-0.118	-0.15	-1.844	2.412	0.134	1.078	0.03	-0.172	0.11	0.145	0.234
X52453	X42092	0.5	0.574	0.359	0.136	-0.195	-0.256	-0.234	0.119	0.064	0.018	-0.794	0.005	-0.492	-0.225	-0.038	-0.265	0.371	0.168	0.102	-0.397	0.992	0.992	-0.206	-0.012	0.303	0.321	0.598	0.18	0.915	1.678	0.187	0.119	0.562	-0.821	0.211	-0.696	0.328	-1.274	1.682	-0.191	-1.707	-0.086	0.119	0.601	0.267	-0.254	0.259	0.151	0.194	-0.011	-0.059	0.116	-0.274	-0.897	-0.253	0.076	1.398	0.336	0.672	-0.004	0.112	0.834	0.444	0.248	0.622	0.333	0.577	-0.417	0.068	0.658	0.722	0.304	-0.71	0.093	-0.074	0.459	-1.541	1.327	-0.281	-0.357	0.177	0.366	0.042	-0.691	-0.123	0.419	0.493	-0.258	0.58	0.94	-0.913	0.532	0.303	0.152	0.036	-0.673	-0.01	0.477	-0.008	1.34	-0.438	0.101	0.091	0.066	-0.242	-0.016	-2.763	0.31	0.343	-0.047	0.304	0.321	-0.231	0.118	-0.046	-0.118	0.547	0.765	1.022	0.012	0.477	0.305	0.866	0.902	-0.024	0.131	-0.539	-0.177	0.292	-0.099	0.07	0.826	0.203	0.285	-0.086	-0.211	1.916	0.037	0.148	0.206	-1.411	0.12	0.301	0.836	0.59	-0.131	0.931	0.139	-8.119	-0.902	1.391	0.151	-1.428	0.094	0.587	0.135	0.158	0.634	0.002	0.364	0.813	0.073	4.52	-0.03	0.09	-0.256	0.087	0.078	0.147	-0.051	0.135	0.515	-1.5	0.087	0.153	-0.519	0.226	0.173	0.092	-0.214	0.096	0.302	0.211	0.802	-0.173	3.941	-0.677	-1.172	-0.783	0.286	-1.47	0.435	1.18	0.41	-0.247	1.936	0.029	-0.708	-1.085	0.07	2.709	0.181	0.328	-0.116	-0.197	-0.241	-0.761	-0.147	0.353	0.017	0.085	0.515	0.042	1.644	-0.189	0.52	0.722	0.666	0.296	-2.167	4.792	-0.03	-4.929	-0.042	-0.6	-0.46	-1.513	0.649	0.092	0.313	1.004	-0.41	-0.257	2.136	0.128	-2.308	-0.037	-1.327	-0.423	-1.672	3.028	-0.75	-0.54	0.245	1.288	0.379	-0.011	1.906	-0.243	-1.3	0.034	-0.659	0.064	0.174	2.132	0.022	-0.001	0.169	0.051	0.546	0.256	-0.397	-0.225	0.007	-0.192	-0.48	0.077	0.736	-0.083	-0.392	-2.077	0.062	0.604	-1.471	1.324	1.69	0.935	-0.032	-0.267	-0.073	-0.276	0.397	0.305	0.223	-0.22	-1.739	1.728	0.12	0.226	0.305	-0.075	-0.739	0.144	0.025	-1.225	0.154	-0.643	0.364	-0.199	-0.422	0.252	-1.168	-0.913	-0.761	-0.597	-2.976	0.018	-0.238	0.019	0.255	-0.088	0.624	0.415	1.403	0.098	-0.033	0.494	-0.03	0.086	0.384	0.462	0.838	-0.952	0.641	0.079	-0.452	-0.073	0.449	1.569	0.378	0.098	-0.079	1.941	-0.19	0.032	3.182	0.467	-0.262	-0.504	-0.818	1.044	-0.639	0.144	-0.031	0.778	-0.2	-0.171	-1.175	-0.692	0.615	-0.34	0.564	-0.094	-0.381	0.053	-0.494	0.108	0.26	0.375	-0.285	0.991	-1.536	0.024	-0.166	0.93	1.696	0.283	0.073	0.086	-0.226	0.037	0.857	-0.405	2.736	-0.316	1.103	0.308	-0.902	0.091	0.998	0.25
X52453	X52604	0.499	0.746	0.668	0.562	0.378	-0.508	0.183	0.473	0.028	1.499	1.479	0.587	0.706	-0.081	1.479	0.453	0.489	0.327	0.396	0.087	0.72	0.556	-1.026	0.202	0.501	0.563	0.14	0.32	0.666	-0.152	0.417	0.441	0.256	0.369	0.495	0.607	0.443	0.253	1.927	0.412	0.376	0.37	0.519	-0.375	0.376	-0.302	0.389	0.431	0.682	0.326	0.8	0.76	-0.175	0.169	-1.25	0.456	2.506	0.15	0.463	0.509	0.391	0.548	0.86	0.435	1.354	0.145	0.669	1.213	-0.265	1.116	1.076	0.621	0.536	2.221	0.407	0.775	-0.527	0.72	0.443	0.373	0.38	1.327	0.471	0.321	0.383	0.72	0.37	0.63	0.481	1.518	0.141	0.587	0.088	0.185	0.887	0.741	0.06	-1.371	0.451	0.133	0.193	-0.174	0.41	0.401	0.494	1.552	0.647	0.378	-0.567	0.381	-0.614	0.326	0.481	-0.514	1.197	0.484	0.662	0.781	0.745	0.723	0.236	0.062	-0.028	1.353	0.467	0.421	0.905	0.703	0.882	0.279	0.396	0.809	0.498	-0.226	0.888	0.12	0.577	0.39	0.267	0.582	0.553	0.698	3.873	1.366	0.803	0.348	0.612	0.512	0.946	1.037	0.936	0.52	0.883	0.318	0.628	-0.021	0.172	0.378	0.408	0.639	-0.826	-0.227	1.076	0.565	0.134	0.927	0.448	0.14	0.775	0.451	0.461	0.699	0.776	0.449	0.248	-0.275	0.632	0.497	0.517	0.352	0.331	0.916	1.279	1.244	0.348	1.15	0.696	0.424	0.323	0.998	-0.953	0.528	1.124	0.469	1.0	1.117	-0.173	0.034	0.586	0.31	1.214	0.33	1.158	0.402	0.331	-0.784	0.759	0.42	0.499	0.334	0.16	0.713	0.197	-0.272	0.571	1.017	-0.608	0.604	0.366	0.113	0.609	0.426	0.425	0.461	1.101	0.223	-2.423	0.068	0.285	1.093	-0.509	-0.792	0.214	0.433	-0.324	-0.003	0.181	-0.316	0.887	1.38	1.488	-0.172	0.448	1.298	-0.367	3.882	0.424	1.826	0.613	0.645	0.744	0.25	0.231	0.021	1.071	0.18	0.448	0.583	0.257	1.484	1.207	0.488	0.554	0.188	0.446	0.462	0.063	1.108	0.574	1.437	0.935	0.327	-1.022	0.216	0.751	2.198	0.411	0.997	0.439	0.531	0.432	0.635	0.541	0.445	0.036	0.136	1.147	1.0	0.172	0.436	0.05	0.451	0.614	0.415	0.924	0.674	0.887	-0.233	0.547	-0.459	0.083	0.424	2.572	0.337	-0.14	-0.775	0.441	0.575	0.263	0.494	0.282	-0.243	0.766	2.338	-0.722	0.448	2.001	-0.428	0.764	-1.188	0.929	2.448	1.258	-0.546	-0.047	0.382	-0.075	0.481	-2.041	0.147	0.268	-0.88	1.38	-1.461	0.812	1.681	-0.778	-1.229	1.979	0.014	0.798	-0.795	0.266	0.464	0.8	0.505	-1.55	-0.491	1.996	1.292	0.904	1.066	0.44	0.246	0.394	0.565	-0.685	0.527	0.406	0.696	2.803	-0.912	-0.968	-0.221	-1.857	2.648	-0.188	0.805	0.127	0.918	-0.106	-0.529	0.987	0.096	0.292	-1.003	0.013	-2.006	0.421	1.005	0.485
X52453	X44877	0.502	-0.105	0.554	0.547	0.395	-0.189	0.506	0.542	0.412	1.09	1.138	0.564	0.725	0.136	-0.107	0.443	0.449	0.463	0.327	-0.377	0.59	0.713	-0.128	0.131	0.435	0.402	-0.024	0.651	0.343	0.427	0.422	0.236	0.442	-0.661	0.421	0.533	0.36	0.449	0.637	0.413	0.407	0.358	0.465	-0.379	0.39	0.315	0.477	0.42	1.233	0.263	1.136	0.453	-0.099	0.314	-0.631	0.264	1.53	0.276	0.349	0.467	0.411	0.643	0.373	0.237	0.662	0.411	0.54	0.848	-0.031	1.482	0.826	0.543	0.244	0.776	0.618	0.679	-0.835	0.67	0.382	0.337	0.313	1.467	0.29	-0.077	0.435	0.998	0.464	0.729	0.493	0.521	0.033	0.559	0.802	0.241	0.61	0.592	0.071	-1.899	0.373	0.138	0.436	0.123	0.387	0.393	0.486	0.387	0.432	0.427	0.355	0.331	0.178	-0.276	0.402	0.217	1.036	0.59	0.396	1.093	0.718	0.507	0.577	0.486	1.463	1.104	0.388	0.476	0.709	0.358	0.66	0.412	0.271	0.388	0.234	0.524	0.68	0.406	0.669	0.141	0.426	0.552	0.304	0.757	-0.353	-0.711	0.568	0.158	0.511	0.393	2.109	0.59	0.85	0.588	0.516	0.394	0.749	-0.149	-0.573	0.627	0.254	0.657	-0.269	-0.047	3.002	0.402	0.238	0.7	0.314	0.476	0.638	0.399	0.395	-0.312	0.598	0.338	0.51	0.28	-0.111	0.437	0.481	0.158	0.366	1.178	1.149	0.956	0.723	1.407	0.661	0.044	-0.585	0.719	-2.432	0.096	0.822	0.486	1.043	1.135	0.393	-1.899	-0.24	0.401	1.483	0.44	1.165	0.321	0.37	-2.356	0.706	0.246	0.456	0.203	0.399	0.947	-0.371	0.186	0.865	0.496	-1.186	0.515	0.228	0.252	1.712	0.432	0.538	0.316	1.251	0.323	-0.78	0.415	0.4	0.445	-0.403	-0.161	0.986	0.755	-1.813	-0.171	-0.449	-2.356	1.396	2.842	0.296	-1.225	0.775	1.687	0.323	4.579	0.258	-0.457	0.561	0.378	0.218	-0.009	0.163	0.338	2.303	0.34	0.396	-0.652	0.366	0.816	0.749	0.594	0.223	0.035	0.412	0.297	-0.132	1.013	-0.098	1.181	2.078	0.386	0.167	-0.454	1.237	2.085	0.486	1.201	0.241	0.519	0.425	0.583	0.49	0.508	0.411	-0.99	1.001	1.04	-1.685	0.498	0.212	0.596	0.946	-0.966	0.035	0.664	1.883	0.328	0.032	-0.255	0.339	0.592	3.075	0.104	0.577	1.724	0.359	0.41	0.072	0.472	0.331	-0.888	0.06	2.667	0.026	0.4	2.516	-0.129	0.387	-0.446	0.861	3.462	0.378	0.162	0.328	-0.784	0.221	0.604	0.154	0.221	0.341	0.144	1.271	0.514	0.759	2.713	-0.662	-0.102	1.8	-0.212	1.24	-4.107	0.314	0.403	0.546	0.445	-0.682	-0.384	1.647	1.309	0.237	0.712	0.397	1.349	0.395	0.507	0.329	0.419	0.103	0.489	2.302	-2.142	-3.776	-0.319	0.752	3.42	-1.908	0.099	-0.004	-1.029	-0.102	-0.238	-1.321	0.789	0.406	0.276	0.928	0.027	0.313	0.339	0.334
X52453	X39835	0.553	-0.222	0.126	0.099	0.07	-0.101	-0.396	0.134	0.048	3.101	-1.544	0.244	-0.093	-0.963	-0.522	0.099	0.144	0.321	0.084	1.162	1.966	1.492	-0.129	-0.166	0.428	0.868	-0.136	-0.118	0.834	0.027	-0.009	0.158	-0.465	0.508	0.092	-0.452	0.654	-1.886	0.07	-1.049	0.438	0.054	0.342	1.908	0.612	-0.372	0.347	0.536	0.409	-0.106	-2.851	0.236	-0.103	0.155	0.589	0.0	3.226	0.291	0.817	0.037	0.084	0.718	-1.126	-0.61	1.45	0.101	-0.484	-0.083	0.012	-0.394	1.139	0.278	-0.064	0.931	-0.595	0.289	1.621	1.509	0.013	-0.216	0.346	-0.268	-0.117	-0.084	0.078	2.079	-0.896	-0.142	0.579	1.567	2.281	0.167	0.408	0.27	0.147	-1.01	0.879	-1.756	0.111	-0.194	0.261	0.167	0.038	0.163	0.121	1.312	-1.065	0.279	0.326	0.033	0.356	-0.532	-0.239	0.228	0.511	0.433	0.93	1.701	1.442	-0.239	-0.948	0.282	1.569	1.627	0.065	0.241	0.549	-1.278	0.096	-0.365	0.029	0.099	-0.253	0.404	0.682	-0.159	0.879	-0.037	-0.039	-0.252	-0.861	-0.752	4.839	2.146	0.958	-0.08	-0.485	-0.017	-2.408	-2.227	1.14	0.706	1.225	0.029	0.703	-0.09	0.146	1.007	0.078	-0.989	0.986	0.09	2.716	0.581	-0.038	-0.293	0.078	-0.022	0.342	0.025	0.109	-0.545	-2.836	0.028	0.197	-0.012	0.18	0.074	-0.197	-0.095	0.067	0.174	0.077	-0.825	0.149	1.824	0.389	0.338	-0.057	-0.597	-2.836	0.123	0.761	0.56	0.888	1.124	0.406	1.843	-0.501	0.056	1.359	0.316	1.348	0.023	-0.322	-0.364	0.003	0.104	0.131	-0.015	0.072	-0.318	-1.158	0.963	-0.744	0.301	-1.36	0.467	-0.394	-0.802	0.313	-0.066	-4.26	0.134	0.152	-0.482	-0.204	0.211	0.009	-0.07	0.227	-0.522	0.088	-1.157	-0.053	-2.177	0.582	-1.489	-2.041	-0.085	1.837	0.091	-1.627	-1.439	1.328	-3.686	0.107	2.051	0.279	-0.336	-0.693	-0.0	0.014	0.194	0.287	0.057	0.071	0.817	0.058	-1.759	-0.201	-1.036	0.151	0.03	-0.326	0.028	0.035	0.031	-0.502	1.368	1.586	0.059	0.04	-0.148	1.3	1.214	0.497	1.204	-0.014	-0.278	-0.006	-0.043	0.464	0.42	0.105	-0.374	1.383	0.06	0.045	0.083	-1.076	0.303	0.985	0.073	-1.388	-0.416	-0.67	-1.101	-0.582	0.034	-0.833	0.311	-2.093	0.321	-1.921	-4.238	0.094	-0.469	-0.058	0.224	-0.013	3.739	-0.129	1.263	0.183	0.059	2.039	0.198	-0.018	-1.86	-1.07	2.381	-0.607	0.417	0.031	-1.454	0.067	0.573	-0.045	-0.288	0.131	0.244	0.18	-0.062	0.843	1.461	1.662	-2.244	0.572	-0.584	0.34	2.041	0.104	-0.037	0.808	-0.153	0.615	-1.291	0.093	0.097	-1.513	1.215	-3.249	0.713	0.009	-0.001	-0.108	0.29	0.579	0.744	1.984	-0.869	-0.612	-0.063	0.247	0.598	-0.404	-0.238	-0.019	-2.192	0.035	0.67	-0.731	1.257	-0.443	-1.02	-1.128	-0.099	0.054	-0.836	0.164
X52453	X1759	0.295	-0.547	0.203	0.309	0.003	0.056	0.393	0.135	-0.136	-0.514	1.359	0.254	0.603	-0.034	2.413	0.056	0.188	0.161	0.091	-0.805	0.076	0.365	-0.253	0.205	0.16	-0.028	-1.926	0.696	-0.178	0.288	-0.057	0.031	0.202	-0.249	0.146	0.017	0.498	-0.092	-0.104	0.163	-0.458	0.144	0.33	-0.106	0.186	-0.024	0.17	0.453	-0.534	-0.021	-0.788	0.637	-0.382	-0.094	-0.768	0.001	3.056	0.207	0.535	0.35	0.106	0.082	0.202	-0.007	0.271	0.509	0.134	0.578	0.013	-0.899	1.061	0.484	0.039	0.817	1.014	0.317	-1.952	-0.375	-0.023	0.314	-0.07	1.419	0.002	-0.214	0.033	1.163	0.234	0.685	-0.355	0.549	0.476	0.095	0.355	-0.107	0.041	0.443	-0.138	-3.394	0.117	-0.142	-0.452	-0.119	0.085	0.16	0.152	0.734	-0.039	0.017	0.225	0.077	-0.253	-0.36	0.004	0.194	-0.329	-0.122	0.355	1.489	0.175	-0.485	0.701	0.033	-0.198	1.032	0.193	0.298	1.111	0.079	0.082	-0.102	0.159	0.872	0.152	0.545	0.474	0.09	0.21	0.027	0.12	-0.246	-0.295	0.853	-1.169	-0.562	0.164	-0.025	0.204	-0.095	-1.029	0.624	0.536	0.03	0.715	0.077	0.699	-0.281	-0.184	2.875	0.054	0.566	-2.569	0.098	2.063	0.183	0.064	0.035	0.076	-0.002	0.574	0.081	0.035	0.947	0.848	0.046	0.199	-0.367	0.013	0.212	0.115	-0.128	0.08	0.996	1.369	0.953	-0.221	1.628	0.483	-0.772	-0.74	0.552	-1.91	0.049	0.778	0.216	0.996	0.974	0.12	-0.237	0.012	0.074	1.496	0.06	1.071	0.067	0.145	-1.441	-0.138	0.007	0.106	0.017	0.081	0.254	-0.763	-0.409	0.396	0.612	-1.57	0.342	-0.377	-0.545	-0.042	-0.009	4.885	0.012	1.878	-0.252	-1.295	-0.037	-0.002	0.464	-1.107	-1.683	0.522	0.959	-0.801	-2.383	0.752	-0.556	-1.018	-2.229	-0.818	-1.217	-1.783	1.484	0.182	5.682	0.122	3.217	0.135	0.744	0.525	-0.215	-0.471	-0.577	-1.191	0.02	0.042	2.974	0.06	0.413	1.242	-0.027	0.587	0.06	0.385	-0.246	0.007	0.765	-0.183	0.715	0.524	0.072	-0.047	0.297	0.727	0.36	0.564	0.18	0.098	0.159	0.149	0.688	0.493	0.446	-0.181	-0.516	1.492	1.252	-0.029	0.236	1.132	0.553	1.059	0.065	0.842	0.829	-1.949	-1.209	-0.644	-0.591	-0.453	-0.238	3.504	-0.416	-2.614	-4.681	0.107	0.304	-0.339	0.469	0.151	-1.759	-1.392	1.48	-0.358	0.017	1.873	-0.518	0.199	0.567	0.071	1.829	-1.845	-1.242	0.058	-1.674	0.062	0.612	-2.297	0.084	-0.135	-0.302	1.383	-1.775	-0.123	2.429	0.045	-0.735	1.33	-0.141	0.57	-2.659	0.183	0.144	0.867	0.22	-0.627	-0.539	1.247	1.436	-1.659	1.31	-3.551	-1.522	-0.002	-0.154	-0.129	0.144	0.578	0.168	0.485	-0.99	-1.152	-0.302	-1.787	2.549	-0.45	0.042	-0.12	-0.37	-0.139	-1.251	-1.895	0.319	-0.494	-1.121	0.395	-0.967	0.073	0.273	0.278
X52453	X54979	0.374	-0.426	0.305	0.439	0.3	0.31	0.477	0.634	0.34	0.423	1.078	0.502	0.596	-0.102	2.444	0.405	0.386	0.406	0.288	0.023	0.022	0.516	-0.098	0.178	0.367	0.249	-3.158	0.53	0.014	1.082	0.272	0.318	0.443	-0.218	0.393	0.479	0.551	0.599	0.524	0.374	0.077	0.358	0.447	0.161	0.456	0.098	0.341	0.37	0.799	0.089	1.17	0.723	-0.032	0.336	0.058	0.212	1.911	0.397	0.601	0.392	0.354	0.395	0.441	0.336	0.368	0.37	0.596	1.096	0.13	1.408	0.839	0.553	0.216	1.499	0.541	0.7	-1.877	0.641	0.13	0.487	0.123	1.641	0.284	-0.26	0.602	0.908	0.361	0.628	0.375	0.433	-0.123	0.508	0.563	-0.188	0.655	0.818	-0.284	-2.393	0.16	0.094	0.56	-0.023	0.342	0.358	0.428	0.384	0.359	0.402	0.367	0.292	0.595	-0.576	0.063	0.333	0.794	0.575	0.466	1.538	0.055	-0.116	0.989	0.476	1.61	1.655	0.37	0.438	0.921	0.36	0.473	0.304	0.237	1.153	0.384	0.497	0.75	0.419	1.232	0.254	0.352	0.652	0.376	0.838	-0.541	-0.474	1.15	0.057	0.615	0.311	1.912	0.934	0.994	0.508	0.881	0.306	1.013	-0.325	-0.418	0.228	-0.042	0.943	-0.374	-0.132	1.883	0.377	0.353	0.501	0.292	0.434	0.657	0.257	0.345	1.109	0.668	0.292	0.635	-0.186	0.122	0.423	0.381	-0.106	0.249	1.274	1.189	1.737	0.511	1.704	0.749	-0.671	-0.968	0.775	-1.974	0.303	0.99	0.471	1.331	1.304	0.469	0.404	-0.202	0.114	1.927	0.381	1.171	0.322	0.513	-2.625	0.029	0.467	0.193	-0.018	0.352	0.956	-0.457	0.21	0.944	0.179	-1.194	0.6	-0.439	-0.147	1.484	0.183	2.308	0.25	1.365	0.28	-0.983	0.377	-0.085	-0.33	-0.298	-0.376	0.914	0.939	-1.394	-1.246	-0.549	-1.48	1.037	-0.011	-0.766	-0.64	-0.019	1.548	0.494	6.275	0.033	2.611	0.331	0.571	0.481	0.317	-0.006	0.137	3.011	-0.099	0.347	-2.233	0.106	1.664	0.509	0.352	0.214	0.193	0.407	0.485	0.165	0.988	-0.17	0.744	1.466	0.349	0.1	0.233	0.745	0.805	0.957	1.191	0.301	0.422	0.385	0.663	0.438	0.481	0.358	-0.994	0.73	0.71	-0.251	0.459	1.058	0.453	0.836	0.297	0.915	0.727	1.376	-0.35	-0.201	-0.144	0.111	0.342	2.394	-0.733	-1.147	-0.408	0.348	0.26	0.02	0.454	0.093	-1.189	-1.249	1.984	0.284	0.264	2.547	-0.05	0.838	1.589	0.498	2.119	-1.519	-0.397	0.288	-0.87	0.181	0.593	-1.409	0.171	0.305	-0.036	1.486	-0.751	0.518	3.162	0.647	-0.562	1.751	0.014	0.701	-5.451	0.338	0.373	0.651	0.44	-0.366	-0.35	0.84	1.296	-0.753	1.006	-0.353	0.281	0.025	0.423	0.303	0.342	0.388	0.272	-0.697	-0.762	-2.433	-0.042	-0.814	2.46	-0.46	-0.3	0.309	-0.702	0.122	-0.743	-0.356	0.959	0.141	0.127	0.635	0.333	0.35	0.145	0.328
X52453	X39730	-0.665	-0.996	-0.115	0.513	0.013	-0.505	0.268	0.221	-0.017	3.391	-1.932	0.183	0.654	-1.207	0.252	0.183	0.211	0.341	0.155	1.312	0.342	1.682	0.264	0.182	0.344	0.977	-1.425	0.24	-0.007	1.036	0.049	0.147	-0.598	0.561	0.297	-0.262	0.448	-1.521	0.875	-0.54	0.479	0.127	0.4	1.043	0.502	-0.184	0.336	0.261	0.518	0.003	-2.248	-0.047	-0.131	-0.072	0.655	0.101	1.874	0.306	0.419	0.131	0.031	0.318	-1.41	0.076	1.458	2.306	-0.388	0.966	0.114	2.111	0.964	0.877	-1.212	0.747	-0.756	1.023	0.751	-0.495	-0.011	-0.835	0.305	0.882	-0.202	0.134	-1.152	0.088	0.917	-1.101	-0.7	0.006	1.795	-0.271	0.442	0.282	-1.05	-0.407	0.68	-3.184	0.169	-0.107	-0.467	0.219	0.161	-0.235	-0.135	1.116	-1.333	0.118	1.238	-0.1	1.169	0.223	-0.325	0.229	-0.339	-0.083	1.048	1.933	1.627	-0.595	-1.19	0.426	3.615	1.833	0.222	0.332	0.264	-0.252	0.172	-0.477	0.215	0.489	-0.372	0.386	-0.045	-0.51	1.331	0.095	-0.258	0.369	0.399	0.795	1.901	1.373	1.586	0.028	-0.058	0.341	-1.231	0.056	1.287	0.79	-0.076	-0.005	0.723	0.195	-0.217	1.026	0.007	0.289	0.4	0.148	2.342	0.22	-0.084	-0.076	0.142	0.13	0.885	0.155	0.14	0.568	-1.043	-0.116	0.805	-0.73	-0.743	0.084	0.175	0.069	0.023	1.395	0.584	3.128	-1.076	2.048	0.074	-0.039	-0.418	-0.136	-1.052	0.045	0.85	0.437	1.81	0.872	0.441	2.069	-0.536	-0.06	1.907	0.372	1.522	-0.11	0.15	-0.95	-0.574	-0.067	0.016	0.123	0.153	-0.53	-0.649	-0.418	-0.12	0.165	-1.1	0.255	-0.151	-1.009	2.577	0.207	-6.146	0.078	0.813	-0.557	-1.103	0.431	0.102	0.59	0.303	-0.642	0.292	1.116	-0.159	-2.737	-0.46	-1.003	-0.792	1.148	1.287	-0.015	-0.691	0.545	0.404	2.418	-0.041	0.135	0.184	-0.721	-0.222	0.205	-0.546	0.293	0.404	0.187	0.156	1.051	-0.06	0.302	0.008	-0.005	0.277	0.057	0.128	0.873	0.137	0.669	-0.643	0.157	-0.481	0.161	-0.556	0.095	0.411	0.739	0.533	1.36	0.036	-0.443	0.222	-0.017	0.269	0.272	-0.104	-0.539	0.384	0.384	0.157	0.146	0.802	0.253	1.11	0.155	-0.259	-0.135	-0.3	-1.378	-0.74	-0.055	0.093	-1.861	0.672	-0.255	-0.671	-3.025	0.101	-0.08	0.089	0.391	-0.188	0.694	-0.922	1.372	0.362	0.12	2.984	0.475	0.508	0.205	0.188	2.052	0.029	0.371	-0.067	0.163	0.169	0.636	0.483	0.258	0.158	0.808	0.857	-0.14	-0.467	2.504	0.586	-0.118	0.978	0.018	-0.092	-1.333	0.078	-0.254	0.908	-1.397	1.549	-1.04	-0.766	-0.425	-1.893	-0.027	-0.663	-0.439	0.154	0.122	-0.168	0.274	0.524	-0.111	0.688	-0.677	-0.608	0.094	-0.137	2.621	0.315	0.191	0.09	0.211	0.05	0.933	-2.167	1.224	0.303	0.721	0.4	-0.207	0.01	-0.389	0.277
X52453	X36845	-0.009	-0.213	-0.07	0.126	-0.428	0.073	0.971	0.298	-0.043	0.485	-1.071	-0.082	0.253	-0.663	0.151	0.291	0.122	0.017	0.011	0.84	2.046	-1.838	0.144	0.217	0.07	0.632	-0.238	-0.184	0.12	-0.174	0.164	0.081	-0.236	0.026	-0.066	-1.36	-0.075	-0.369	2.209	-0.383	0.326	0.007	-0.128	-0.586	-0.112	-0.171	-0.311	0.768	-0.164	-0.218	-0.538	-0.564	1.413	0.112	0.433	0.021	0.282	0.222	0.324	0.398	0.073	0.57	-0.778	0.266	0.268	-1.696	-0.081	-0.313	0.053	-0.518	0.224	-0.022	-0.203	2.496	-0.404	0.102	1.168	-0.236	-0.208	0.114	-0.032	-0.084	-0.027	-0.109	-0.388	-0.605	0.776	0.125	0.113	-1.111	-0.505	0.202	0.46	0.146	0.127	0.286	0.024	-0.098	-0.047	-1.238	0.147	0.136	0.014	0.157	-0.41	1.284	-0.734	-0.088	-0.174	0.044	0.251	-0.473	-0.153	0.036	-1.199	-0.062	0.026	-0.211	1.04	0.413	-0.311	-0.081	-0.402	1.173	0.027	0.181	-0.244	0.644	-1.544	-0.242	0.096	0.162	0.093	1.055	-1.571	0.07	-0.467	0.081	0.002	-0.071	0.238	0.241	0.048	-0.334	2.258	-0.064	0.567	0.196	-0.148	0.308	0.825	0.516	-1.886	0.036	0.113	0.218	0.02	-0.209	0.134	-1.476	0.624	0.059	2.559	0.971	-0.011	0.53	0.025	0.12	0.061	0.018	-0.047	-4.555	-0.275	0.041	0.14	0.458	0.234	0.108	0.277	-0.056	0.053	0.003	0.202	-0.763	2.372	1.313	-0.462	0.749	0.697	0.385	0.433	0.347	-0.271	0.532	-1.477	-0.127	0.303	1.327	-0.157	0.05	0.389	-0.119	0.973	-0.026	-0.484	-0.343	0.07	0.299	-0.095	0.018	0.033	-0.293	0.451	-1.24	0.702	0.066	0.927	0.018	0.078	-0.549	2.039	-0.0	0.867	0.455	0.069	-0.243	1.583	-0.425	0.022	-0.781	0.244	0.325	0.719	-0.799	-0.89	-1.514	-1.57	-0.486	-0.744	-1.416	1.104	-0.765	-0.424	-0.997	0.18	-2.565	0.124	-1.563	1.091	0.508	0.255	-0.957	-0.282	-0.351	-2.656	0.066	0.032	-0.668	0.037	4.814	0.834	0.26	0.545	-0.153	-0.214	0.833	-0.095	-1.121	-0.338	0.987	1.143	0.04	0.138	0.817	-0.913	-1.851	-0.693	0.871	-0.142	0.347	-0.252	0.472	0.344	0.313	0.278	0.426	-0.617	0.841	0.04	0.296	-0.04	-0.441	-1.555	0.046	0.102	0.563	-1.236	-0.298	-0.395	-0.36	0.392	-0.201	0.317	-0.693	-0.499	-4.659	-0.037	0.039	0.476	0.609	-0.072	-1.197	-0.111	1.706	-0.33	-0.044	1.132	-0.313	-0.631	0.265	-0.738	1.713	6.133	1.305	0.035	1.638	0.038	0.422	-1.459	0.121	0.104	-0.486	0.926	-1.124	0.614	1.616	1.197	0.637	1.36	2.131	1.079	1.469	0.142	-0.078	0.588	-0.692	-1.287	0.467	0.583	0.961	-1.049	-0.206	-2.261	0.071	-0.005	0.039	-0.06	0.289	0.512	-0.087	1.391	0.461	-0.262	0.597	-0.232	0.717	-0.269	-0.608	-0.463	-1.524	-0.067	0.738	0.516	-0.789	-0.297	0.295	-0.779	0.125	0.022	0.007	-0.185
X52453	X33936	0.064	0.95	-0.296	0.84	-0.064	0.104	-0.26	0.323	-0.319	-0.783	1.406	-0.372	-0.605	-0.335	-1.126	-0.241	0.307	-0.039	-0.027	-1.388	1.519	0.401	-0.372	0.051	-0.167	0.661	-1.782	0.481	0.766	2.96	-0.199	-0.426	-0.008	-0.392	0.195	0.068	-0.003	-0.356	-0.777	-0.928	-0.927	-0.17	0.0	0.833	0.271	-0.055	0.414	0.423	-1.145	0.024	1.493	0.491	-1.365	-0.107	-0.029	-0.079	0.937	-0.243	1.015	-0.45	-0.126	0.043	0.53	-0.261	1.447	-1.541	-0.045	-0.498	0.028	1.723	0.241	0.392	-0.677	-1.799	0.04	-0.675	0.297	0.422	-0.402	0.568	-0.007	-0.424	0.11	-0.985	-0.445	0.803	0.622	-0.227	0.614	1.532	-0.173	-0.043	0.598	-0.237	-1.665	-0.76	0.471	0.124	-0.01	0.439	-2.938	-0.072	-0.01	0.21	0.112	-0.404	0.301	0.24	-0.06	-0.052	0.455	0.552	-0.213	0.148	-0.543	-0.352	-0.024	-0.757	0.701	-0.196	0.963	0.004	1.444	0.709	0.077	-0.487	0.865	0.899	0.269	0.019	-0.198	-0.013	0.103	-0.222	-0.547	-0.234	0.559	-0.099	0.262	-0.544	-1.273	0.586	-1.782	1.984	-1.832	-0.156	0.222	0.436	1.643	-1.616	-0.74	0.807	0.474	-0.004	0.446	0.387	-0.143	-0.583	0.049	-0.764	0.205	-0.098	5.903	-0.262	0.066	-0.231	0.044	-0.092	0.543	-0.061	0.008	0.287	-0.359	-0.007	0.456	-0.764	-0.32	0.006	0.112	-0.154	0.03	0.542	1.073	-0.727	-0.712	0.719	-0.67	-0.533	0.087	0.186	-1.953	0.025	1.563	0.831	0.932	1.625	0.102	1.654	-0.964	-0.013	1.503	-0.084	0.662	-0.031	-0.218	-0.109	-2.007	0.094	-0.1	-0.043	-0.014	0.975	-2.365	0.333	0.03	-0.158	1.115	0.619	0.29	-0.525	4.266	-0.232	0.209	-0.2	-1.37	-0.447	-1.598	0.535	-0.009	0.718	-0.173	-0.652	0.58	2.195	0.253	-2.869	-1.617	-0.244	0.963	-0.759	1.321	-1.353	-0.441	0.947	2.196	3.277	0.218	-0.646	0.16	-1.002	-0.109	-0.964	0.002	-0.125	-1.116	0.043	0.006	0.429	-0.039	-1.884	-0.731	-0.679	-0.355	-0.008	0.399	-0.789	0.022	0.201	-0.165	-3.08	-0.968	-0.008	0.351	-0.1	-0.031	-0.415	1.257	-0.751	-0.09	-0.139	-0.237	-0.196	-0.277	0.512	-0.339	-1.897	1.42	-0.394	0.132	-0.087	1.103	0.207	0.688	-0.015	-0.182	-0.199	-1.99	0.353	-0.352	-0.008	0.522	-1.017	-1.423	-0.67	1.374	0.666	-0.086	-0.178	-0.053	0.004	-0.125	-4.583	0.525	0.089	-0.052	-0.369	2.925	-0.122	-0.898	0.659	-0.533	-0.252	-0.41	1.841	0.044	2.919	-0.117	0.413	-0.017	0.078	-0.058	0.276	0.006	-0.549	-0.368	2.938	-0.747	0.235	0.534	-0.0	1.343	-0.519	0.144	-0.116	0.3	0.002	-0.797	-1.233	-1.195	0.597	-1.673	0.234	-2.689	-0.672	-0.009	-0.103	-0.019	0.522	0.297	-1.814	-1.192	-0.798	-0.377	-0.222	1.28	2.483	0.353	-0.531	-0.434	-1.962	-0.137	-0.669	-0.766	1.259	-0.218	1.553	-0.126	-0.374	-0.009	-0.186	0.172
X52453	X52285	0.845	1.23	0.779	0.457	-0.572	-0.062	0.088	0.468	0.177	-1.437	2.505	0.228	0.003	-0.25	-1.789	-0.279	0.359	0.129	0.092	-2.587	1.08	1.011	-0.224	0.191	0.21	0.659	1.154	0.382	0.669	2.069	0.035	-0.043	0.057	-1.613	0.318	0.265	-0.142	-1.092	-0.178	0.152	-0.879	0.129	0.017	-0.544	-0.17	0.105	0.295	0.414	-0.389	-0.112	1.414	0.865	-1.167	-0.27	0.014	-0.062	2.498	0.056	0.652	-0.094	-0.014	1.273	-0.212	-0.705	1.34	0.767	-0.542	-0.267	0.084	1.545	1.541	0.49	-0.572	2.008	0.3	0.639	-0.956	0.784	-0.231	0.345	0.007	0.735	0.19	-0.7	-0.672	1.438	-0.21	0.063	0.684	1.656	-1.178	0.548	-0.048	-0.053	-1.448	-2.038	-0.29	-2.64	0.047	0.701	-2.092	0.022	0.086	0.191	0.336	-0.853	0.272	0.258	0.009	0.115	-0.212	0.014	-0.025	0.089	0.748	-0.896	0.763	0.678	-0.437	0.645	0.116	0.228	-0.398	0.516	0.061	-0.285	1.65	0.591	0.956	-0.287	0.147	0.561	0.181	0.358	-0.59	-0.23	0.691	0.048	0.128	0.246	-1.424	1.009	0.665	0.316	-0.491	-0.013	0.56	-0.024	1.83	-1.099	-0.079	0.738	-1.413	0.092	0.099	0.195	0.001	0.906	-0.003	0.147	-0.656	0.128	4.752	0.167	0.055	0.752	0.058	0.015	0.719	0.042	0.163	0.06	0.304	0.103	0.419	-0.049	0.655	0.237	-0.288	-0.19	0.107	0.774	1.216	2.502	-0.088	1.031	-0.429	0.604	-0.976	0.913	-3.499	-0.006	1.459	0.416	0.261	1.342	-0.009	-1.299	-1.029	0.047	1.961	0.178	0.568	0.053	0.146	-0.153	-0.773	0.067	0.143	-0.03	0.105	1.305	-0.234	0.998	0.423	1.639	-0.686	0.561	0.1	-0.466	3.644	0.109	-0.65	0.082	0.697	-1.159	-3.509	0.72	0.094	-0.024	-1.046	-0.102	-0.252	1.327	0.242	-2.053	1.051	-0.699	1.554	0.622	0.899	-0.792	0.143	0.406	0.279	0.921	0.093	1.285	-0.345	-0.567	0.464	-1.179	-0.19	-0.242	-0.486	0.145	0.079	0.632	0.057	-0.092	0.411	-0.28	-0.004	0.085	0.231	-0.231	0.105	-0.878	-0.319	-1.903	-0.326	0.104	0.985	-1.835	0.945	0.276	0.383	-0.451	-0.099	-0.219	-0.167	0.564	0.055	0.365	-0.38	-1.618	1.807	-0.346	-0.028	0.363	0.999	0.097	0.742	0.009	-0.924	0.507	-1.181	0.457	-0.411	-0.394	0.715	-1.298	0.445	-0.999	1.304	1.441	-0.058	-0.489	0.097	0.434	0.036	-1.158	1.237	0.248	-0.022	-0.055	0.91	-0.507	-0.588	1.677	0.444	-0.851	-0.919	0.905	0.057	0.025	0.2	0.337	1.807	0.243	0.093	-0.384	1.173	-1.385	-0.294	2.634	0.016	1.762	0.123	-0.148	1.45	-2.632	0.177	0.086	0.611	0.098	-2.135	-1.453	-0.179	1.617	-0.215	0.997	-1.981	-0.055	0.104	-0.043	0.142	0.367	0.226	-1.101	-0.358	-1.476	-0.008	-0.238	-0.198	2.219	0.541	0.242	-0.621	-2.596	-0.138	-1.246	-0.251	2.321	-0.246	1.185	-0.127	-1.209	0.104	1.014	0.252
X52453	X38102	0.745	1.136	0.682	0.186	-0.041	0.099	-0.126	0.499	0.186	-2.986	1.245	-0.071	-0.492	0.009	-1.12	-0.424	0.274	-0.033	0.092	-2.228	0.156	0.053	-0.052	0.187	-0.079	-0.02	0.61	0.002	0.354	2.624	0.081	0.1	-0.224	-1.066	0.208	-0.205	0.218	-0.918	0.961	0.288	-1.026	-0.083	-0.147	-0.052	-0.169	-0.014	0.291	0.394	-0.135	0.059	0.312	0.609	-0.784	-0.569	-0.498	-0.027	1.729	0.036	0.367	0.26	-0.079	-0.008	0.067	0.182	0.964	0.638	0.095	0.224	0.074	1.945	1.128	0.303	-0.457	2.595	0.04	0.422	-0.424	0.066	-0.239	0.009	-0.138	0.903	0.047	-0.946	-0.096	0.657	-0.205	0.115	-0.626	0.531	-0.917	0.462	0.266	0.092	-1.691	-1.211	-0.259	-5.234	-0.061	0.682	-0.532	0.134	0.078	0.153	-0.095	-0.885	0.116	0.202	0.079	0.096	-0.224	-0.248	-0.123	-0.069	0.523	-0.28	0.882	0.211	0.317	0.363	0.966	0.18	-0.907	0.773	0.068	-0.041	0.247	0.671	0.87	0.009	0.211	1.921	0.223	0.256	1.291	-0.078	0.46	0.095	0.21	-0.01	-0.951	1.195	0.019	-0.375	1.934	0.08	0.758	0.278	-3.593	-0.309	1.32	0.812	0.081	0.045	0.789	0.186	-0.225	0.87	-0.181	0.258	-0.679	0.094	6.742	0.049	0.013	0.543	0.075	0.118	0.475	0.005	0.176	1.901	0.598	0.082	0.46	-0.088	0.292	0.148	0.019	-0.161	0.073	0.072	0.453	0.228	-0.062	2.139	-0.328	0.69	-1.829	0.843	-5.933	0.063	1.353	0.562	-1.393	0.47	0.042	-0.637	-0.645	0.076	1.874	0.109	0.967	0.074	-0.016	-0.742	-0.851	0.118	0.017	-0.013	0.054	1.28	-0.368	1.904	0.139	-0.485	0.059	0.315	0.043	-0.444	3.966	-0.042	1.613	-0.099	1.223	-0.921	-4.237	0.502	0.083	-0.391	0.947	0.32	0.879	2.417	-0.614	-2.228	-1.127	-1.198	0.015	-0.951	3.565	-1.046	-0.501	-0.164	0.372	2.402	0.012	3.961	-0.213	-0.212	-0.364	0.014	0.071	0.148	0.396	0.129	0.053	0.562	-0.004	1.252	0.385	-0.17	0.016	0.085	0.049	-0.224	0.065	-0.606	-0.038	-0.483	0.223	0.077	-0.087	-1.504	0.661	-0.376	0.471	-0.606	-0.184	-0.288	-0.273	0.319	0.202	0.415	-0.461	-1.216	2.216	0.392	-0.035	0.128	1.243	-0.116	0.438	0.049	-1.107	0.472	-0.774	-0.08	-0.502	-0.463	0.85	-1.294	-0.471	-0.785	0.948	-0.016	0.047	0.006	0.054	0.028	-0.048	0.15	1.518	0.757	-0.355	0.077	0.946	-0.279	-0.129	1.08	-0.043	0.774	-0.962	0.201	0.083	0.931	-0.201	0.379	0.792	0.281	0.09	-2.515	1.33	-1.206	-0.316	2.652	0.919	1.057	0.159	0.135	1.008	-4.939	0.183	0.03	0.547	0.102	-2.091	-1.007	-0.61	1.579	0.366	0.924	-2.587	-0.574	0.081	-0.155	0.084	0.167	0.401	-0.596	-1.018	-1.96	-0.557	0.224	-0.86	2.575	0.267	-0.01	-0.152	-1.137	-0.073	-0.305	-0.639	2.074	-0.302	0.868	-0.54	-0.656	0.081	0.922	0.186
X52453	X54961	0.487	0.309	0.467	0.55	0.163	-0.216	0.402	0.069	0.331	1.721	0.86	0.514	0.469	-0.032	2.34	0.227	0.457	0.142	0.364	0.848	0.953	0.05	0.045	-0.328	0.376	-0.186	-1.151	0.568	0.6	1.178	0.44	0.336	0.509	-0.915	0.267	0.858	0.484	0.199	1.837	0.447	0.518	0.298	0.333	-0.622	0.46	0.268	-0.678	-0.559	0.434	0.023	1.024	0.504	0.283	0.033	0.266	0.421	2.497	0.455	0.551	0.562	0.397	0.665	0.972	0.288	-0.216	1.636	0.548	0.291	0.227	-1.399	0.556	0.08	0.255	2.029	0.414	0.17	-1.155	0.01	-0.053	0.68	0.159	1.226	-0.017	0.62	0.493	0.775	0.68	0.807	0.559	1.347	0.514	0.632	1.508	0.451	0.845	0.726	0.233	-3.334	0.203	0.905	1.033	0.31	0.415	0.374	0.499	0.818	1.067	0.441	0.014	0.334	0.944	-1.456	0.039	0.42	1.327	0.596	0.333	1.078	1.282	1.104	0.857	0.54	0.862	1.108	0.34	0.311	0.842	0.715	0.297	0.488	-0.376	0.806	0.427	0.506	0.568	0.476	0.691	0.416	0.44	1.047	0.355	0.656	4.067	3.212	0.627	0.105	0.598	0.483	0.403	0.768	1.127	0.664	0.965	0.231	0.657	0.384	0.471	0.883	0.431	0.043	1.009	0.039	2.831	0.258	0.417	1.0	0.303	0.501	0.303	0.161	0.385	-1.392	0.544	0.356	-0.107	0.177	0.624	0.431	0.442	-0.275	0.037	1.092	0.212	1.541	0.454	1.465	0.446	0.219	1.012	0.401	-0.832	0.588	-0.696	0.628	0.87	0.794	0.098	-0.13	0.517	0.041	1.253	0.258	1.177	0.377	0.044	-0.79	0.054	0.526	0.482	0.147	0.413	0.721	-0.011	1.278	0.075	1.364	0.857	0.498	0.443	-0.626	1.51	0.412	-2.789	0.454	1.221	0.259	-1.913	-1.573	0.416	0.674	-0.379	0.161	0.944	0.799	0.529	-0.913	-1.729	0.426	0.982	2.194	1.005	-0.186	0.892	1.605	0.757	2.175	0.173	-0.039	0.573	0.566	0.542	-1.161	0.03	0.041	1.08	-0.683	-0.063	-0.593	0.404	-0.822	1.257	0.278	0.167	0.417	-0.122	0.515	0.273	-0.821	0.375	1.278	1.848	0.361	-0.072	-0.159	1.415	1.501	0.59	1.137	-0.087	0.54	0.498	0.47	0.481	0.166	0.396	-1.055	1.14	0.814	0.444	0.509	0.528	0.433	0.564	0.288	0.408	0.565	2.235	-2.43	-0.176	-1.412	0.79	0.946	2.282	0.368	0.257	0.42	0.414	0.522	0.476	-1.111	-0.09	0.653	1.628	2.081	0.375	0.28	2.397	-0.077	0.3	0.558	1.064	2.11	0.426	0.996	0.319	0.613	0.362	-0.431	-0.415	0.291	0.209	0.163	1.438	-0.082	0.81	2.66	-6.169	1.421	1.595	0.256	0.298	-0.1	0.431	0.05	0.633	0.488	0.805	-0.293	-1.464	0.93	0.058	0.909	0.677	1.403	0.311	0.563	0.196	0.113	0.486	0.684	2.657	-0.438	-0.391	0.591	0.54	2.044	0.407	0.393	0.049	-4.531	0.428	-0.362	-0.34	0.814	0.29	0.768	-1.466	-0.254	0.381	0.643	0.38
X52453	X35160	0.152	0.599	0.485	0.363	0.066	0.29	-0.02	0.702	0.239	0.85	1.071	0.42	0.036	0.463	1.187	0.058	0.327	0.342	0.25	-0.089	1.065	0.268	-0.321	0.006	-0.07	0.426	0.239	0.552	0.114	0.86	0.299	0.221	0.464	-0.05	0.346	0.73	0.283	-0.218	2.581	0.054	-0.819	0.2	0.39	-0.351	0.223	-0.283	0.453	0.383	0.117	0.024	1.314	0.337	-0.502	-0.31	-0.426	0.215	2.97	0.194	0.523	0.147	0.245	0.385	-0.075	0.434	1.777	0.257	0.669	0.744	-0.035	1.288	0.48	0.302	0.079	1.201	-0.015	0.09	0.379	0.063	0.04	0.4	0.118	1.248	-0.091	0.079	-0.235	0.536	0.374	0.144	0.589	-0.333	-0.776	0.381	1.81	0.203	0.396	0.171	0.251	0.401	0.264	0.412	0.482	0.161	0.149	0.241	0.374	-0.072	0.157	0.326	0.8	0.251	0.421	-1.429	0.117	0.201	0.804	0.296	0.585	0.719	1.446	0.039	0.102	0.222	1.269	1.304	0.087	0.382	0.659	0.531	-0.756	-0.282	0.252	0.889	0.225	0.32	1.289	0.145	-0.294	0.259	0.296	0.616	0.052	1.123	6.642	0.638	-0.152	0.168	0.484	0.256	0.769	-0.156	0.401	0.718	0.762	0.152	0.709	-0.066	0.038	1.19	0.114	0.13	-0.153	-0.076	3.957	0.219	0.229	0.291	0.255	0.342	0.455	0.025	0.265	0.808	0.191	-0.768	0.667	0.443	0.548	0.3	0.343	0.089	0.156	0.65	0.598	0.111	0.611	0.396	0.3	0.601	-1.009	1.052	-3.926	0.294	0.752	0.774	-1.147	1.427	0.166	-0.897	-0.975	0.193	1.992	0.425	0.888	0.217	0.314	-1.494	0.375	0.342	0.314	0.154	0.246	0.292	0.513	1.58	0.884	1.901	0.945	0.451	0.223	-0.526	2.669	0.17	-15.017	-0.168	1.086	-0.383	-1.893	0.391	0.235	-0.148	-0.204	1.538	1.495	0.829	0.259	-1.408	-1.161	-4.818	1.181	0.274	4.363	-0.835	0.481	-0.024	0.082	4.962	-0.443	-0.397	-0.246	0.016	0.719	-0.269	0.32	0.224	-0.602	-0.334	0.198	1.235	0.148	0.931	0.287	-0.433	0.057	0.122	0.382	0.015	0.191	-0.952	0.099	0.51	1.097	-0.234	0.366	-0.413	0.728	1.118	0.142	0.091	0.163	0.28	-0.299	0.685	0.099	0.363	-0.34	-1.211	1.097	0.858	0.195	0.244	0.394	0.745	0.941	0.232	-0.281	0.318	-0.656	-0.603	-0.276	-0.066	0.712	-0.671	2.328	-0.484	1.077	-0.017	0.004	0.113	0.077	-0.235	0.085	-1.135	1.245	1.583	-0.136	0.203	3.403	0.067	-0.904	-1.396	-0.776	1.71	-0.524	0.459	0.213	0.747	-0.411	0.552	-0.998	0.199	0.157	-0.812	0.128	-1.031	-0.331	2.805	1.134	2.374	1.666	-0.376	1.059	-1.876	0.23	0.283	0.414	0.203	-0.489	-0.779	-0.081	0.877	-0.639	0.352	-3.62	-0.029	0.045	0.463	-0.052	0.402	0.102	0.232	0.356	-2.589	-1.855	-0.28	1.897	2.204	0.412	1.029	-0.406	-0.71	-0.279	0.864	-1.024	1.129	0.447	0.659	0.692	-0.514	0.183	0.408	0.313
X52453	X53260	-0.403	0.866	0.906	0.211	0.359	0.319	0.429	0.648	0.317	1.28	-0.187	0.54	0.207	-0.141	1.504	0.472	0.15	0.384	0.317	-0.935	0.081	1.268	0.301	0.311	0.407	0.714	0.09	0.619	-0.153	0.544	0.31	0.337	0.233	0.538	0.146	0.493	-0.21	0.47	1.346	0.126	0.459	-0.764	0.428	1.559	0.076	0.338	0.487	0.349	1.402	0.381	1.157	0.815	-0.321	0.234	0.377	0.286	0.46	0.064	-0.107	0.44	0.295	-0.811	0.804	0.646	1.027	-1.097	0.601	1.616	0.072	1.506	0.26	0.382	0.25	2.078	0.298	-0.156	0.823	1.126	0.383	0.637	0.282	0.669	0.356	0.664	0.948	0.07	0.416	-0.372	0.143	-0.128	0.973	0.476	0.074	0.311	0.886	-0.281	0.252	0.467	0.327	0.621	-0.675	0.269	0.066	-0.058	0.304	1.168	-0.965	0.372	0.996	-0.582	0.776	0.709	-0.129	-0.071	-0.227	0.306	0.052	0.409	0.237	1.192	0.024	0.494	-0.098	1.354	0.34	0.41	-0.182	-0.224	0.438	-0.25	-0.067	-0.272	0.345	0.223	0.784	0.382	0.938	-1.861	-0.076	0.057	-3.007	-1.491	2.313	1.233	2.513	0.301	-0.221	0.356	1.55	0.877	1.027	0.643	-1.672	0.319	0.18	0.421	0.42	-0.87	0.351	1.055	0.914	0.023	0.863	-0.194	-0.79	0.655	-0.793	0.435	0.121	0.219	0.34	1.316	0.726	0.108	0.602	-0.456	0.624	0.375	0.389	-0.371	0.311	0.425	0.406	1.079	0.255	0.277	0.665	0.377	1.075	1.072	0.916	0.532	1.132	0.158	1.341	1.142	0.435	1.484	0.721	0.078	0.52	0.313	-0.03	0.315	-0.127	0.689	1.139	0.493	0.358	0.319	0.266	1.025	-2.466	0.787	-6.075	0.415	1.128	0.685	0.408	0.757	1.952	0.168	-2.597	-0.122	-1.064	0.401	-0.345	0.515	0.304	0.05	0.229	-1.486	-0.942	0.103	0.524	-0.558	-1.139	0.773	1.147	1.258	-2.263	0.575	-0.612	0.912	0.484	-2.574	0.009	1.869	0.597	0.294	-0.295	0.257	0.484	0.555	0.032	-0.003	0.115	0.328	0.321	0.429	1.036	-0.31	0.187	0.122	-0.212	0.088	0.346	1.002	0.448	1.185	-1.42	0.317	1.405	0.844	1.502	0.002	0.641	1.073	0.248	0.446	-0.264	0.648	0.5	0.418	0.067	0.37	0.726	-0.884	0.195	0.252	-0.069	-0.132	0.3	0.128	1.871	-0.855	0.208	0.893	0.197	0.574	0.468	0.454	0.471	0.193	0.139	0.427	0.318	0.334	0.4	0.39	0.242	2.175	0.378	-3.146	0.201	-0.146	0.083	0.513	0.986	1.655	1.127	1.112	0.53	2.169	0.141	0.439	0.362	0.427	2.214	0.301	0.221	0.896	0.644	0.519	0.526	1.017	1.375	1.072	0.051	1.01	-0.154	0.143	0.256	0.303	-0.578	0.394	1.481	0.774	2.904	-1.468	-0.452	0.74	-0.342	0.684	0.24	0.463	0.302	0.39	-0.318	0.444	1.041	0.386	0.508	0.568	1.773	-2.739	0.362	0.176	0.412	0.191	0.278	0.543	-1.709	0.405	-0.326	-0.917	0.4	0.569	0.305	1.115	0.332
X52453	X46798	0.537	0.789	0.685	0.412	0.53	0.158	0.356	0.633	0.585	2.299	1.483	0.631	0.436	0.276	2.257	-0.163	0.512	-0.588	0.01	1.109	-0.187	0.957	-1.589	-0.155	0.144	0.14	-1.506	0.389	0.703	0.144	0.528	0.206	0.419	0.493	0.547	0.93	0.276	0.087	1.379	0.717	0.591	0.237	0.293	-0.673	0.29	0.543	0.609	-0.48	1.074	0.556	1.281	0.753	-0.006	-0.727	0.669	0.508	2.137	0.54	0.465	0.416	0.524	1.171	0.835	0.141	0.192	0.199	0.64	1.822	0.52	1.877	0.661	0.476	0.841	2.186	0.257	0.335	-0.179	1.316	0.282	0.338	0.298	0.966	0.08	0.673	0.855	1.464	0.416	0.849	0.363	1.303	0.636	0.683	1.248	0.527	1.054	0.786	0.168	1.417	0.529	0.229	1.269	0.361	0.425	0.259	0.526	0.574	0.539	0.016	0.035	0.448	0.942	-1.277	0.259	0.502	1.287	0.643	0.852	0.934	1.324	1.161	0.433	0.581	-0.148	1.184	0.534	0.574	1.054	0.413	0.107	0.44	0.492	0.293	0.518	-0.111	1.069	0.553	-0.456	0.418	0.513	1.042	0.042	0.812	4.881	2.484	-0.012	0.521	0.809	0.518	1.95	0.988	1.032	0.732	0.255	0.443	0.783	0.469	0.353	0.899	0.534	0.028	0.718	0.519	1.468	-0.378	0.52	0.924	0.528	-0.194	0.452	0.359	0.517	0.179	0.768	0.087	0.37	0.444	0.631	0.434	0.516	0.282	0.284	1.075	1.067	2.451	0.614	0.412	0.549	-0.698	0.938	1.118	0.385	0.629	0.632	0.638	0.579	1.146	0.422	-3.386	0.805	0.509	0.609	0.38	1.221	0.169	0.743	0.198	0.514	0.569	0.538	0.521	0.473	1.066	0.33	1.74	0.378	0.951	0.913	0.638	0.509	0.053	2.589	0.456	-5.604	0.548	1.011	0.508	-0.794	0.54	0.52	0.72	-1.618	0.486	0.827	0.549	-0.366	1.194	-2.334	0.465	1.278	1.575	1.416	0.294	1.149	0.781	-0.197	2.775	0.5	1.747	0.646	0.704	0.104	0.448	0.606	0.373	-0.697	0.256	0.526	-0.177	0.526	1.704	0.99	0.978	0.395	0.312	-0.587	-0.036	0.525	0.993	0.534	0.913	0.903	-0.415	0.161	-1.348	0.474	1.394	0.795	0.65	-0.386	0.561	0.543	0.688	0.597	0.032	0.613	-1.288	0.811	1.054	0.558	0.503	0.224	0.369	0.059	0.514	1.114	0.568	1.631	-0.613	0.56	0.651	0.797	-0.197	2.269	0.701	1.047	1.346	0.044	0.319	0.378	-0.391	-1.049	0.064	1.512	0.991	0.628	0.505	0.203	0.556	0.881	0.196	0.561	1.416	1.072	0.906	0.365	-0.339	0.272	0.209	0.606	0.452	0.441	-0.628	1.211	-0.196	0.788	1.916	-0.704	1.006	1.363	0.335	-0.06	0.318	0.523	0.539	0.403	0.361	0.965	0.575	-1.375	1.247	-0.464	1.119	2.77	0.32	0.525	-0.069	0.506	0.567	0.405	0.484	-0.019	0.493	-0.772	0.331	1.479	1.822	0.595	0.854	0.166	0.628	0.452	0.556	-0.853	0.95	0.338	0.228	-0.378	0.373	0.514	1.161	0.417
X52453	X46799	0.635	0.794	0.636	0.481	0.538	0.207	0.19	0.555	0.588	2.356	1.484	0.634	0.445	0.369	2.165	-0.037	0.48	-0.619	0.276	1.104	-0.074	0.75	-1.409	-0.284	0.228	0.083	-1.665	0.497	0.73	0.19	0.518	0.039	0.347	0.541	0.503	0.946	0.231	0.048	1.416	0.701	0.587	0.231	0.422	-0.649	0.324	0.544	0.277	-0.77	0.981	0.512	1.217	0.647	0.133	-0.68	0.653	0.515	2.135	0.519	0.398	0.396	0.529	1.159	0.733	-0.061	0.305	0.415	0.69	1.87	0.527	1.619	0.608	0.509	0.802	2.332	0.172	0.409	-0.128	1.261	0.308	0.472	0.32	1.031	0.081	0.685	0.861	1.484	0.577	0.85	0.336	1.358	0.641	0.688	1.228	0.501	1.07	0.811	0.299	1.281	0.531	0.398	1.266	0.317	0.484	0.374	0.524	0.836	0.84	0.035	0.001	0.445	0.947	-1.237	0.295	0.522	1.345	0.639	0.857	0.978	1.306	1.128	0.544	0.548	0.792	1.05	0.536	0.274	0.948	0.249	0.049	0.442	0.191	0.53	0.537	-0.263	1.021	0.562	-0.441	0.411	0.482	1.037	0.252	0.83	4.904	2.547	0.099	0.523	0.825	0.569	1.732	0.997	1.035	0.732	0.332	0.495	0.837	0.343	0.265	0.927	0.546	-0.318	0.564	-0.359	1.858	-0.021	0.526	0.923	0.493	0.054	0.361	0.426	0.527	0.3	0.751	0.106	0.42	0.566	0.599	0.453	0.522	0.145	0.363	1.059	1.102	2.24	0.687	0.819	0.495	-0.763	0.82	1.085	0.204	0.637	0.757	0.666	-0.773	1.123	0.465	-4.391	0.801	0.521	0.588	0.371	1.245	0.302	0.743	-0.303	0.392	0.577	0.559	0.528	0.461	1.04	0.402	1.69	0.666	1.107	0.743	0.68	0.526	-0.07	2.02	0.428	-5.711	0.548	1.075	0.487	-0.898	0.688	0.501	0.708	-1.423	0.391	0.971	0.518	-0.042	0.547	-2.48	0.16	1.289	1.628	1.562	-0.16	0.961	1.182	0.141	2.794	0.503	0.803	0.635	0.73	0.275	0.665	0.592	0.141	0.499	0.14	0.526	-0.163	0.519	1.612	1.047	0.96	0.518	0.347	-0.647	-0.352	0.486	0.503	0.622	1.06	1.075	0.205	-0.248	-1.368	0.375	0.955	0.517	1.014	-0.643	0.557	0.499	0.674	0.613	0.238	0.621	-1.025	0.994	0.973	0.394	0.573	0.011	0.471	0.483	0.407	0.805	0.685	1.717	-0.642	0.528	0.619	0.763	-0.278	2.147	0.39	1.047	1.303	0.124	0.305	0.333	-0.238	-0.344	1.151	1.505	1.448	0.582	0.542	1.634	0.596	0.861	0.358	0.914	1.833	0.95	0.863	0.439	0.514	0.133	0.276	1.549	0.401	0.287	-0.245	1.169	-0.083	0.823	1.968	-0.464	0.394	1.663	0.389	0.191	0.009	0.534	0.478	0.347	0.322	0.616	-0.148	-1.525	1.178	0.041	1.139	1.766	0.13	0.526	-0.315	0.481	0.52	0.568	0.475	0.979	0.483	-0.834	0.304	0.834	1.864	0.503	0.832	-0.04	-0.099	0.309	0.331	-0.436	0.956	0.385	0.313	-0.244	0.009	0.474	0.931	0.534
X52453	X54945	0.303	0.736	0.869	0.628	0.481	-0.259	0.378	0.452	0.498	1.903	1.3	0.619	0.642	0.356	1.586	0.089	0.442	0.214	0.501	1.088	0.178	1.149	0.215	-0.103	0.551	0.724	-1.549	0.702	0.849	0.048	0.269	0.305	-0.516	0.431	0.456	0.812	0.539	0.275	0.702	0.679	0.587	0.225	0.349	0.224	0.506	0.476	0.484	0.479	0.542	0.465	0.941	0.622	0.454	-0.281	0.484	0.509	2.015	0.455	0.489	0.637	0.478	0.734	0.972	0.3	0.282	1.633	0.319	1.216	0.482	1.546	0.802	0.392	0.865	2.063	0.622	0.379	-0.254	1.277	0.463	0.547	0.405	0.638	0.345	0.676	0.836	1.259	0.648	0.469	0.474	1.089	0.562	0.679	1.325	0.398	0.97	0.921	0.34	1.607	0.334	0.49	1.378	0.334	0.48	0.511	0.552	1.058	0.706	0.236	0.376	0.487	0.755	-1.356	0.473	0.344	0.679	0.632	0.829	0.663	1.038	0.933	0.281	0.55	-0.146	0.943	0.514	0.543	1.101	0.487	0.109	0.421	0.468	0.762	0.459	0.343	0.562	0.545	0.617	0.463	0.511	1.064	0.415	0.418	4.078	1.533	1.06	0.433	0.624	0.558	1.585	0.634	0.965	0.714	-0.225	0.463	0.431	0.416	0.425	0.916	0.506	0.402	0.609	0.347	1.258	0.184	0.403	0.858	0.502	0.259	0.226	0.4	0.51	0.081	0.69	0.33	0.323	0.583	0.541	0.522	0.559	0.41	0.485	0.923	0.841	0.82	0.801	1.515	0.32	0.436	0.55	0.918	0.033	0.557	0.252	0.436	0.771	0.616	0.278	-1.478	0.695	0.499	0.778	0.432	1.223	0.132	0.731	-0.469	0.166	0.384	0.494	0.494	0.371	1.069	0.054	0.862	0.574	1.258	0.689	0.561	0.489	0.053	0.876	0.392	-6.121	0.528	1.107	0.381	-1.346	-0.712	0.026	1.082	-1.204	-1.942	0.992	0.696	0.518	0.245	-0.611	-0.157	1.197	2.036	1.75	-1.34	1.331	0.598	-0.143	3.79	0.44	0.911	0.63	0.704	0.205	-1.72	-0.465	-0.583	3.823	-0.099	0.495	0.932	0.459	-2.271	1.082	0.88	0.591	0.198	-0.35	-0.974	0.455	0.844	0.62	1.236	1.379	0.314	-0.26	-0.526	1.182	2.842	0.058	1.12	-0.232	0.547	0.572	0.658	0.554	0.448	0.422	-0.421	1.247	1.088	-0.321	0.425	-1.297	-0.74	0.95	0.057	1.23	0.394	1.893	-1.33	-0.658	-0.598	0.584	0.495	2.356	0.695	1.033	1.369	-0.065	0.606	0.487	-0.389	0.104	1.851	1.03	1.757	0.616	0.48	1.798	-0.517	-0.045	0.622	0.584	1.76	0.639	-1.871	0.282	-1.692	0.515	0.62	0.718	0.413	0.439	-0.04	1.176	-0.325	0.833	1.711	1.424	1.858	1.17	0.465	-1.209	-0.849	0.206	0.514	0.803	0.382	1.651	1.212	-0.255	1.211	-0.038	1.128	1.896	1.281	0.5	0.634	-0.102	0.415	-0.479	0.664	2.0	0.604	-0.341	0.621	0.551	1.751	-0.442	0.784	-0.78	-2.941	0.304	0.33	-2.228	0.47	0.56	0.524	0.743	0.458	0.462	1.164	0.296
X52453	X54946	0.612	0.765	0.767	0.6	0.486	-0.66	0.538	0.484	0.491	2.029	1.49	0.594	0.69	0.504	1.857	0.116	0.5	-0.142	0.483	1.031	-0.281	0.888	0.376	-0.752	0.512	0.596	-1.856	0.702	0.834	-0.338	0.299	0.28	0.276	0.461	0.424	0.76	0.565	0.33	-0.272	0.686	0.554	0.23	0.402	0.235	0.48	0.506	0.206	0.321	-0.209	0.297	1.063	0.736	0.382	-0.442	0.489	0.489	2.231	0.489	0.566	0.598	0.489	1.004	1.049	0.335	0.518	1.227	0.416	0.473	0.468	1.347	0.816	0.536	0.835	2.392	0.552	0.393	-0.786	1.276	0.489	0.455	0.199	0.747	0.114	0.687	0.778	1.412	0.623	0.268	0.327	1.172	0.65	0.663	1.35	0.369	1.02	0.856	0.337	1.182	0.234	0.446	1.222	0.305	0.456	0.439	0.55	0.826	1.003	0.127	0.54	0.48	0.694	-1.999	0.471	0.44	1.094	0.63	0.636	0.871	0.966	0.959	0.24	0.569	0.275	0.605	0.491	0.54	1.09	0.581	-0.118	0.299	-0.186	0.764	0.474	0.559	0.988	0.507	0.403	0.466	0.496	1.079	0.262	0.482	4.495	1.715	0.943	0.395	0.713	0.505	0.916	0.95	0.886	0.629	-0.193	0.416	0.547	0.421	0.34	0.713	0.508	0.477	0.83	-0.678	2.402	0.376	0.382	0.846	0.47	0.278	0.377	0.238	0.497	0.599	0.693	0.481	0.38	0.632	0.586	0.507	0.51	0.327	0.484	1.045	1.167	1.785	0.823	0.504	0.306	0.433	0.481	0.977	-0.173	0.583	0.499	0.496	-0.181	0.797	0.054	-2.581	0.789	0.482	1.177	0.384	1.091	-0.356	0.733	-1.059	0.358	0.546	0.51	0.381	0.31	1.042	0.14	0.87	0.462	0.984	0.555	0.607	0.476	0.197	0.906	0.487	-6.795	0.511	0.973	0.545	-1.338	0.63	-0.275	0.779	-1.808	-0.35	1.01	0.355	0.322	1.12	-1.647	0.277	1.269	1.429	2.346	0.073	1.477	0.14	-0.339	3.88	0.447	1.403	0.54	0.72	0.677	-0.252	0.577	-0.081	0.592	0.332	0.431	0.596	0.485	1.064	0.986	0.658	0.582	0.346	-0.387	0.553	0.385	0.476	0.396	1.381	1.599	-0.006	-1.243	-2.532	0.894	2.234	-1.808	0.961	-0.364	0.557	0.554	0.685	0.581	0.278	0.574	-1.128	1.396	1.162	-0.717	0.356	-0.559	-1.239	0.602	0.402	0.76	0.641	1.944	-1.961	0.222	0.368	0.612	-0.489	1.711	0.275	1.083	0.358	0.265	0.225	0.228	-0.015	0.048	2.905	1.577	1.171	0.553	0.503	1.318	0.512	0.525	1.365	0.342	1.588	-0.225	0.603	0.3	-0.448	0.369	0.323	1.117	0.264	0.225	-0.298	1.256	-0.607	0.8	2.17	1.196	1.783	1.503	0.279	0.008	0.712	0.452	0.385	0.288	0.19	1.094	-0.157	-1.769	1.342	0.079	1.219	1.341	1.075	0.397	0.42	0.417	0.233	0.549	0.682	1.766	0.621	0.132	0.624	-0.339	1.481	0.563	0.277	-0.17	-3.873	0.268	-0.816	0.805	0.547	0.505	-0.076	-0.258	0.108	0.481	0.655	0.076
X52453	X1493	0.311	-0.467	0.875	0.518	0.324	0.066	0.19	0.243	0.023	1.626	0.03	0.559	-0.358	0.584	1.876	-0.585	0.453	0.276	0.397	0.821	0.377	-0.015	0.105	0.257	0.018	0.365	0.605	-0.276	0.358	-2.016	0.148	0.429	0.521	0.473	0.421	0.354	0.216	-1.17	1.319	0.559	0.319	0.305	0.472	0.967	0.338	0.356	0.519	-1.465	0.695	0.444	-3.512	-0.688	0.941	-1.549	0.514	0.159	1.851	-0.014	0.609	0.243	-0.13	0.645	-0.214	0.657	0.194	-0.527	0.837	0.044	0.245	-1.686	0.606	-0.356	0.898	-1.112	-0.145	-0.116	1.186	0.499	0.327	0.083	0.34	1.285	0.41	0.514	0.342	0.18	-0.253	0.835	0.482	-0.625	-1.6	-0.097	1.325	0.439	0.404	0.102	-0.649	1.435	0.39	0.715	1.416	0.146	0.242	0.347	0.483	0.412	0.317	0.436	0.105	0.395	1.09	-0.139	0.429	0.386	1.228	0.578	0.699	0.987	1.65	-0.916	-0.482	0.462	1.46	0.773	0.377	0.357	0.823	0.876	-0.094	-0.291	0.361	-1.21	0.361	0.515	1.542	0.169	0.891	0.404	0.377	0.828	0.303	1.213	3.84	1.039	1.474	0.308	0.52	0.069	-2.954	0.069	-0.27	0.197	-0.275	0.359	0.643	-0.036	0.39	1.009	0.238	-0.504	0.593	0.139	1.989	-0.54	0.194	0.67	0.398	0.486	0.502	0.098	0.397	0.524	0.137	-0.084	0.373	0.378	0.62	0.386	0.48	0.401	0.367	0.981	0.665	2.019	0.756	0.033	0.691	0.781	0.86	1.294	1.015	0.463	1.034	0.679	-0.697	1.345	0.48	-0.476	0.367	0.388	1.233	0.486	1.027	0.366	0.377	0.205	0.747	0.504	0.461	0.349	0.387	1.032	0.977	0.222	0.936	1.919	0.854	0.64	0.368	0.069	3.564	0.341	2.727	0.246	1.076	-0.011	-1.3	0.254	0.329	0.696	0.939	1.486	1.001	0.511	-0.29	0.379	-2.567	-1.769	-1.466	0.869	1.773	0.578	0.559	1.147	-0.84	4.326	0.398	0.047	0.029	0.436	0.767	0.858	0.519	0.362	2.774	0.209	0.345	0.851	0.316	1.809	1.021	0.825	0.525	0.271	-0.111	0.804	0.385	0.158	0.037	1.622	-0.283	-0.053	-1.244	-1.951	-0.202	2.487	0.864	0.733	0.248	0.514	0.391	0.499	0.513	0.255	0.404	0.222	1.428	0.988	0.281	0.453	1.116	0.574	-0.053	0.395	0.895	0.594	1.371	-0.571	0.436	0.317	0.655	-1.173	1.937	0.764	-0.971	-4.096	0.322	0.546	0.16	-0.032	0.248	1.616	1.656	3.052	0.012	0.36	2.042	0.319	0.764	-0.348	0.259	2.086	1.125	-0.692	-0.118	0.506	-1.548	0.222	0.329	0.351	0.31	0.137	-0.37	0.202	0.808	2.5	1.357	1.282	1.721	-0.761	0.254	-1.112	0.413	0.254	0.642	0.329	-3.651	-0.534	2.215	0.714	1.565	0.72	-1.113	1.25	0.355	0.601	0.076	-0.477	0.178	0.515	2.359	0.486	0.116	-0.887	3.053	1.749	0.504	0.821	0.005	-2.807	-0.012	0.242	-0.106	-0.128	0.457	0.688	0.608	-0.146	0.335	0.409	0.031
X52453	X1505	-0.125	0.232	0.023	0.425	0.168	0.158	0.064	0.06	0.043	1.749	0.049	0.291	-0.027	-0.046	1.574	-0.191	0.228	0.22	0.128	0.539	0.307	0.796	-0.4	0.197	0.055	0.209	-0.204	0.674	-0.511	-0.358	0.049	0.201	0.558	0.231	0.267	-2.327	0.18	-0.247	1.648	0.219	0.174	0.12	0.421	-0.775	-0.182	-0.417	0.41	0.158	0.409	0.078	-1.977	-0.133	0.349	-1.318	-0.149	0.104	2.454	0.11	0.56	0.213	-0.272	-2.895	1.626	0.415	-0.251	-0.27	0.706	-0.137	0.134	-1.323	0.538	0.322	0.691	2.06	0.174	0.071	-0.777	1.025	0.227	0.116	0.114	1.467	-0.55	0.352	-0.143	0.421	-0.106	0.192	-0.13	-0.139	-0.898	0.199	0.921	0.131	0.452	-0.832	-0.039	-0.29	0.147	0.509	1.26	0.093	0.131	0.194	0.263	1.777	-1.02	0.053	0.546	0.08	0.395	-0.451	0.056	0.165	-2.235	-0.103	0.294	1.055	1.387	0.079	1.47	0.08	2.501	1.632	0.159	0.379	0.632	-0.775	0.263	-0.19	0.101	0.777	0.004	0.098	1.352	0.03	-0.073	0.171	0.184	0.097	0.439	1.069	1.821	0.297	0.105	0.116	-0.08	-0.334	-2.934	0.958	0.605	-0.072	0.995	0.115	0.787	0.069	0.106	-0.075	0.103	-0.005	0.481	0.099	2.408	-0.054	0.036	0.797	0.046	0.104	-0.561	0.148	-0.035	0.49	0.781	-0.381	0.521	-0.125	-0.114	0.267	0.403	0.286	0.133	-1.619	0.76	1.001	0.462	0.245	0.641	-0.557	0.859	1.402	0.362	-0.328	0.543	0.631	0.249	1.195	0.341	-2.75	-0.941	0.129	1.671	0.024	0.913	0.066	-0.283	-0.153	0.432	0.407	0.243	0.12	0.078	0.553	0.41	0.092	0.858	1.454	0.44	0.659	0.031	0.222	2.793	-0.063	-12.377	-0.2	1.083	-0.064	0.237	-0.268	0.109	0.374	-0.723	-0.391	0.856	-0.056	-2.113	-0.106	-1.243	-2.311	-2.263	0.769	3.156	-0.494	-0.264	-0.437	-0.163	-1.854	0.139	0.216	-0.308	0.075	0.316	0.141	-0.242	-0.05	-3.205	0.103	0.129	0.862	0.102	-0.542	0.625	-0.699	0.251	0.01	-0.391	0.185	-0.066	0.011	-0.094	1.198	0.969	-0.006	-0.879	-0.989	0.738	1.915	0.125	0.29	-0.004	-0.091	0.482	0.652	0.345	0.377	0.631	-0.758	0.54	0.819	0.16	0.338	-0.001	0.803	0.429	0.122	-0.167	0.037	0.195	0.345	-0.4	0.419	0.376	0.525	4.72	1.462	-1.733	-3.646	0.09	-0.103	-0.294	0.073	0.02	1.418	1.282	1.404	0.52	-0.102	2.742	0.006	0.161	-1.571	0.357	1.915	-0.592	-1.125	0.121	-0.832	-0.43	0.371	-1.067	-0.06	0.101	-0.311	-1.716	-0.339	-0.293	2.458	1.305	0.98	1.561	-0.612	0.631	0.761	-0.045	0.203	0.577	0.4	0.379	-0.918	-0.379	0.494	0.107	0.522	2.785	0.176	0.121	-0.128	-0.131	0.389	0.586	0.164	-0.165	-1.732	-3.077	-0.401	3.632	3.52	-0.793	0.021	0.017	-1.139	0.028	-0.179	-1.324	-0.012	0.497	0.086	0.564	-0.695	0.127	0.098	0.205
X52453	X35172	0.004	-0.059	-0.192	0.681	0.211	-0.435	0.136	0.246	0.325	1.526	0.689	0.485	0.543	-0.349	-1.549	0.134	0.146	0.218	0.167	-0.157	1.073	0.694	-0.268	0.212	0.335	-0.426	0.798	0.681	0.64	0.914	0.209	0.221	0.401	0.274	0.094	-0.733	-0.24	-0.523	1.415	-0.068	-0.25	0.196	0.372	-1.226	-0.296	0.035	0.314	0.073	1.224	-0.17	-2.206	-0.926	0.945	-0.261	-0.736	0.074	1.673	0.09	0.492	0.095	-0.027	-0.433	0.184	-0.013	0.778	0.69	0.062	2.583	0.143	-2.515	0.12	0.06	0.475	2.095	0.796	-0.139	-0.89	-0.165	-0.189	0.134	0.18	1.744	-0.089	-0.175	0.145	1.299	-0.757	0.642	0.343	-0.063	-0.923	-0.246	1.542	0.209	0.855	-0.444	0.188	-2.54	0.164	0.504	1.996	0.21	0.105	0.094	0.236	0.763	0.077	0.227	0.869	0.169	1.061	-1.486	-0.426	0.182	0.147	0.258	-0.051	1.562	0.68	-0.23	0.352	0.351	1.804	1.688	0.126	0.094	1.285	-0.788	-0.11	0.177	0.144	0.319	0.066	-0.045	0.593	0.134	0.225	0.188	0.165	0.365	0.601	1.371	4.953	2.228	0.657	0.093	0.069	0.305	-2.618	-0.271	0.578	-0.165	0.844	0.148	1.169	0.183	0.083	0.642	0.093	-0.188	0.444	-0.003	4.333	0.341	0.081	0.603	0.064	-0.351	0.121	0.168	-0.005	-0.528	-0.078	0.101	0.16	0.024	0.088	0.288	0.378	0.23	0.113	0.485	1.086	2.655	0.402	1.335	0.15	0.097	-0.179	1.233	-0.348	0.196	-0.518	0.681	0.456	0.819	0.208	-0.88	-0.588	0.095	0.038	0.286	1.038	0.161	-0.479	-0.042	-0.663	0.14	0.2	0.162	0.162	0.816	-0.156	0.195	0.656	1.105	-0.645	0.445	-0.032	-1.023	4.598	-0.216	-3.922	-0.148	1.827	0.031	-0.29	0.101	0.134	0.624	0.003	0.33	-0.015	0.263	-3.128	-1.366	-0.818	-1.702	-0.264	2.559	0.013	0.251	0.409	-0.645	0.539	1.432	0.182	0.32	-0.008	0.176	0.128	-0.77	-0.236	0.203	-2.474	0.121	0.02	0.748	0.152	2.549	0.801	-0.059	-0.19	-0.046	-0.163	0.695	0.176	0.744	0.036	1.551	-0.356	0.096	-1.339	-1.515	2.422	1.421	-0.088	1.086	0.001	0.423	0.277	0.458	0.377	0.373	0.074	-1.002	1.429	0.56	-0.01	0.224	0.572	0.445	0.851	0.139	0.737	0.524	0.143	0.262	-0.294	-0.336	0.023	-1.301	0.284	0.23	-0.952	-3.93	0.177	0.526	-0.446	0.259	-0.147	1.366	-0.164	1.502	0.112	-0.502	1.622	-0.033	-1.106	-0.395	0.015	1.986	-1.24	-1.15	0.131	-0.168	-0.675	0.442	-0.666	-0.086	0.124	-1.345	1.148	-2.033	0.52	3.395	1.559	-0.675	3.599	0.885	1.684	-0.917	0.21	0.178	0.44	0.29	-0.496	-3.369	-1.439	1.35	-2.3	0.65	-0.199	1.141	0.161	-0.375	-0.02	0.283	0.22	-0.289	-1.289	-1.618	-4.279	0.038	-1.683	2.517	0.101	0.587	0.168	-2.293	-0.188	0.132	-0.964	0.326	0.397	0.092	0.168	-0.431	0.149	1.413	-0.186
X52453	X45413	0.511	0.288	-0.838	0.564	0.175	-2.191	-0.254	0.058	0.17	-1.273	0.258	0.428	0.849	-0.231	-1.245	0.195	0.306	0.308	0.079	0.534	1.299	0.919	0.28	0.066	0.286	0.354	-0.038	0.808	0.144	1.262	0.136	0.305	0.249	0.397	0.238	-1.281	0.024	-0.697	2.067	0.319	0.364	-0.058	0.344	-0.045	0.414	0.233	0.429	0.343	0.753	0.095	-0.824	-1.272	0.654	-0.002	0.386	0.068	0.681	0.294	0.565	0.201	0.159	0.163	0.561	0.223	1.535	-0.406	0.896	2.19	0.195	1.483	-0.265	-0.273	0.545	0.614	0.134	0.201	0.746	1.209	-0.743	0.582	0.392	0.857	-0.076	-0.093	0.331	-1.073	0.112	0.891	0.627	0.365	0.703	-0.913	2.078	-0.783	0.141	-0.902	0.691	1.154	-0.008	1.27	-0.965	0.013	0.027	0.23	0.233	-0.124	-0.114	0.119	-0.19	0.215	1.597	-1.044	0.083	0.269	0.043	0.234	-0.258	-0.005	0.976	-0.59	-0.164	0.306	1.701	1.865	0.172	0.123	0.354	-0.747	-0.019	0.274	-0.261	-1.119	0.295	-0.327	-0.416	0.312	1.907	0.229	0.267	0.492	0.38	1.044	1.295	1.222	-0.11	-0.113	0.09	0.396	0.101	0.122	0.982	0.331	1.013	-0.043	0.956	0.393	0.073	-0.113	0.224	0.721	0.851	0.231	4.251	-0.194	-0.038	0.289	0.147	0.365	0.108	0.1	-0.025	0.161	-0.388	0.209	-0.223	-0.178	0.216	0.276	0.335	0.271	0.22	0.355	0.78	0.881	-0.385	2.229	0.089	-1.038	0.266	0.3	0.867	0.42	0.118	0.511	0.528	0.835	0.42	0.947	-1.083	0.168	1.571	0.404	1.193	0.16	0.076	0.193	-1.904	0.291	0.323	0.223	0.098	0.705	0.169	0.339	0.714	1.479	1.182	0.63	0.354	-0.559	4.432	0.189	0.96	-0.338	0.501	-0.028	0.579	0.531	0.221	-0.174	0.28	-0.864	0.681	0.371	-0.924	-0.039	-1.433	-0.047	0.237	1.201	0.727	0.529	-0.58	-0.27	0.368	1.701	0.201	-0.392	0.645	0.423	0.236	-1.078	0.434	0.468	-1.222	0.224	0.021	0.012	0.171	-4.344	1.113	0.045	-0.602	0.11	0.188	-2.348	0.197	1.7	0.132	1.206	-2.605	0.222	1.194	-0.264	0.356	-1.762	0.524	0.568	0.157	0.498	-1.388	0.178	0.486	0.43	0.32	-0.488	1.075	-0.306	0.066	0.067	0.273	-0.119	1.034	0.07	-0.247	0.127	0.047	0.298	0.081	0.429	-1.374	0.132	-0.576	0.052	-0.842	-5.34	0.164	-0.104	0.072	0.384	-0.02	2.408	-2.144	2.511	0.097	-0.034	2.7	0.348	0.705	0.4	-0.172	-2.424	-0.705	0.038	0.102	-1.074	-0.247	0.263	3.294	0.336	-0.023	1.71	1.192	0.714	0.925	1.986	-0.67	1.071	2.836	-0.09	1.255	-0.047	0.25	0.01	0.189	0.148	-1.007	0.087	1.718	0.212	-1.401	0.007	1.189	0.82	0.161	0.31	0.242	0.409	0.474	-2.103	-1.071	0.048	-0.836	0.039	0.37	0.969	0.412	0.395	0.141	-0.103	-0.003	1.051	-0.689	1.648	-1.522	1.085	0.137	-0.019	0.188	1.338	0.226
X52453	X20694	-0.36	0.623	0.168	0.279	-0.221	0.214	0.31	-0.846	0.168	0.259	0.087	-0.191	-0.21	0.494	0.704	0.491	-0.262	-0.043	0.147	-2.48	-0.336	-0.042	0.268	0.053	0.307	-0.828	1.819	-0.085	0.372	0.147	0.031	0.247	0.05	0.294	-0.425	-0.104	0.189	0.166	-0.986	0.819	0.406	0.216	0.15	-0.528	-0.115	0.232	0.528	0.371	0.862	0.209	1.345	0.437	0.424	-1.94	0.642	0.056	0.904	0.257	0.494	0.671	0.134	0.082	0.529	0.114	-0.643	-1.603	0.187	0.558	-0.001	-0.697	0.54	-0.616	0.156	1.235	0.687	-0.213	-1.584	-0.866	0.149	-0.638	0.13	0.204	0.228	0.768	0.007	-1.938	0.539	-0.501	0.377	-0.994	0.481	0.847	-0.816	0.213	0.991	-1.76	0.33	2.61	0.067	-0.695	-0.447	0.209	0.155	-0.296	0.241	-0.154	-0.711	0.268	0.604	0.041	1.783	-0.96	0.188	0.228	0.625	0.248	-0.559	-0.111	-0.058	-0.121	0.552	0.292	1.356	2.386	0.144	0.316	0.512	-1.112	-1.015	0.161	-0.662	-0.721	0.228	0.24	1.541	0.268	0.493	-0.074	0.057	0.39	0.492	1.163	2.68	-0.174	1.857	0.115	0.15	-0.014	1.513	0.93	0.478	0.653	-0.252	0.084	-1.008	0.38	0.206	-0.78	0.145	0.849	1.337	-0.1	3.623	0.216	0.153	0.408	0.049	0.349	-0.811	0.158	0.064	0.136	-0.472	0.15	-0.175	-0.512	0.8	-0.024	0.076	0.223	0.121	-0.388	-0.175	-3.75	0.593	-0.67	-0.239	-0.283	1.059	-0.724	0.476	0.214	-1.274	0.36	2.096	-0.019	-0.129	0.488	0.818	0.073	-0.767	-0.369	0.055	0.167	-0.584	0.367	-1.847	0.408	-0.351	0.009	0.152	0.496	-2.572	-0.039	0.575	-0.386	0.758	-0.23	0.224	0.59	6.268	0.132	1.871	0.206	-0.471	-0.18	2.697	0.215	0.141	-0.208	-0.153	-0.476	-0.451	-1.098	0.349	-1.032	-0.47	0.929	0.868	0.812	0.401	-0.106	0.47	-0.093	-0.649	-2.939	0.041	1.38	0.289	-0.314	-0.896	0.585	0.39	-0.144	-0.56	0.061	0.056	-0.523	0.151	-0.466	0.466	-0.761	-0.76	0.121	-0.492	-0.749	0.053	2.238	0.134	0.811	-0.365	0.124	0.502	0.819	1.572	2.511	-0.091	1.637	-0.072	0.315	0.043	-0.561	0.332	0.173	0.21	0.46	-0.206	-0.645	0.136	0.251	-1.001	-0.27	-0.36	0.146	0.949	0.141	-1.25	0.512	-0.165	0.423	-1.265	0.965	-2.196	0.563	0.629	-0.628	0.108	0.279	0.28	0.418	0.094	-1.934	-0.837	0.984	0.15	-0.141	-0.469	-0.516	-0.394	0.816	0.017	-0.394	-0.678	0.504	0.119	2.758	0.151	0.381	1.047	0.218	0.077	0.325	1.184	1.959	-0.46	-0.074	-1.296	0.123	0.366	0.399	-0.035	1.933	0.156	0.048	0.24	-0.064	1.737	1.42	3.465	-0.546	0.426	0.909	2.166	1.469	0.093	-0.201	0.125	0.235	0.201	-0.638	1.531	0.748	0.547	-0.163	-1.465	2.266	0.084	-0.359	0.211	-0.349	-0.283	1.925	0.262	1.273	-0.534	-0.386	-0.791	0.757	0.147	1.339	0.127
X52453	X1336	0.625	0.517	0.512	0.23	-0.371	0.001	0.048	0.141	0.053	-0.999	2.341	0.152	0.038	-0.425	-0.512	-0.03	0.247	0.069	0.08	-3.269	1.283	0.523	-0.214	0.213	0.179	0.47	0.782	0.265	0.942	2.051	0.034	-0.083	0.208	-2.05	0.293	0.223	-0.042	-0.8	-0.209	0.142	-1.321	0.09	0.012	-0.275	-0.095	-0.091	0.114	0.381	-0.188	-0.071	0.234	0.625	-0.708	-0.662	-0.301	-0.031	2.247	0.161	0.515	-0.121	0.019	1.095	-0.334	-0.648	1.243	0.351	-0.264	0.075	0.064	-0.267	1.63	0.303	-0.581	0.368	0.575	0.448	-1.624	0.379	-0.077	0.039	0.053	0.561	0.099	-0.459	-0.43	0.62	-0.182	-0.019	0.156	2.051	-0.702	0.553	0.041	0.043	-1.05	-1.018	-0.226	-1.044	0.024	0.463	-1.456	0.006	0.071	0.097	0.245	-0.445	0.077	0.122	0.202	0.046	-0.068	0.029	-0.061	0.099	0.556	-0.482	0.436	0.33	-0.715	0.275	-0.034	0.123	0.397	0.411	0.016	-0.113	1.397	0.486	0.627	-0.259	0.101	0.472	0.089	0.291	-0.189	-0.061	0.773	0.037	0.09	0.121	-0.777	0.532	-0.809	-0.278	-0.186	-0.089	0.603	0.051	0.371	-0.79	0.209	0.5	-0.788	0.059	-0.019	0.125	-0.022	0.572	-0.086	-0.102	-0.329	0.1	2.812	0.145	0.017	0.561	0.065	0.026	0.473	0.019	0.184	0.097	0.018	0.057	0.183	-0.143	0.554	0.209	-0.212	-0.12	0.067	0.523	0.802	1.896	0.036	1.516	-0.23	-0.472	-0.495	0.474	-2.64	0.131	1.019	0.099	0.227	1.417	-0.201	-2.87	-0.794	0.042	1.847	0.12	0.411	0.043	0.136	-0.194	-0.44	-0.146	0.142	-0.03	0.06	0.746	0.057	0.462	0.217	1.028	-0.297	0.404	0.079	-0.63	2.443	0.092	1.082	0.041	0.136	-0.737	-2.573	0.649	0.029	0.249	-1.26	-0.097	-0.28	2.159	-0.222	-2.625	1.349	-1.075	1.226	-0.529	0.733	-0.941	-0.522	0.616	0.193	3.409	0.082	1.783	-0.289	-0.963	0.547	-1.396	-0.433	-0.38	-0.145	0.079	0.055	0.827	0.012	-0.304	0.767	-0.578	-0.012	0.005	0.092	-0.12	0.011	-0.705	-0.277	-2.436	-0.319	0.055	0.905	-2.145	0.988	0.227	0.983	-0.739	-0.043	-0.42	-0.116	0.567	0.044	0.448	-0.554	-1.749	2.001	-0.222	-0.11	0.439	1.331	-0.042	0.763	-0.03	-0.892	0.625	-1.116	0.05	-0.678	-0.801	0.755	-1.344	1.661	-1.119	0.636	0.355	-0.056	-0.471	0.036	0.516	-0.079	-0.149	1.235	0.972	-0.116	0.01	1.019	-0.676	-0.519	2.477	0.566	-0.412	-1.788	0.053	0.051	-0.322	0.13	0.311	1.768	0.298	0.009	-0.662	1.359	-1.527	-0.252	3.942	0.482	1.97	0.959	-0.451	1.681	-2.449	0.198	0.026	1.112	-0.081	-2.095	-1.523	-0.532	1.875	-0.476	1.433	-2.233	-0.132	0.049	-0.383	0.102	0.382	0.407	-1.135	-1.339	-1.735	-0.521	-0.75	-1.137	3.249	0.512	0.412	-0.785	-3.448	-0.158	-1.234	0.246	2.783	-0.166	1.5	0.138	-1.492	0.061	0.892	0.191
X52453	X33447	0.847	0.859	0.735	-0.136	-0.355	0.078	-0.01	0.244	0.272	-4.178	1.756	0.39	-0.133	-0.267	-0.34	-0.186	0.294	0.164	0.044	-2.568	1.215	0.956	-0.066	0.166	-0.013	0.767	1.193	0.019	0.009	1.947	-0.085	-0.041	0.199	-1.419	0.36	0.336	-0.044	-0.364	-1.006	0.223	-1.087	0.074	0.012	-0.068	-0.032	0.118	0.223	0.151	-0.205	-0.156	0.526	0.754	-0.745	-0.236	-0.167	-0.063	1.244	0.174	0.308	-0.311	-0.028	1.22	-0.679	-0.491	0.794	1.586	-0.654	-0.811	0.068	1.146	1.876	0.631	-0.557	-0.563	-0.041	0.444	-0.061	-0.07	0.044	0.115	-0.063	0.475	0.15	-0.764	-0.452	1.349	-0.344	-0.355	0.234	1.881	-0.75	0.509	0.089	0.004	-2.096	-1.865	-0.228	-2.366	0.02	0.615	-1.431	-0.033	0.06	0.219	0.315	-0.534	-0.161	0.187	0.432	-0.028	-0.604	-0.142	-0.149	-0.014	0.779	-0.12	0.76	0.86	-2.056	0.337	-0.217	0.095	0.108	0.418	-0.022	-0.077	1.107	0.295	0.856	-0.28	0.176	1.006	0.178	0.274	-0.047	-0.174	0.595	0.002	0.058	-0.312	-1.377	0.883	-1.854	-0.513	-0.509	-0.099	0.509	-0.235	0.758	-1.983	0.061	0.557	-0.881	0.053	0.056	0.139	0.137	0.925	-0.05	0.307	-0.497	0.065	3.875	0.361	0.049	0.435	0.075	0.051	0.553	-0.025	0.19	0.161	0.411	0.06	0.394	-0.256	-0.256	0.258	-0.548	-0.217	0.067	0.91	0.938	1.249	0.165	1.536	-0.387	-0.699	-0.566	0.633	-3.47	0.107	0.99	0.674	0.329	1.405	0.312	0.212	-0.883	0.047	1.623	0.227	0.328	0.04	0.168	0.125	0.005	0.179	0.109	-0.029	0.056	0.809	-0.154	0.833	0.368	1.131	-1.255	0.598	0.192	-0.631	2.248	-0.132	3.065	0.097	-0.203	-0.349	-2.271	0.863	0.04	0.045	-0.875	1.559	-0.012	1.864	0.032	-1.777	2.592	-0.73	0.923	-0.969	0.086	-0.856	0.138	-0.365	0.333	2.801	0.093	3.304	-0.313	-0.849	0.538	-1.134	-0.112	-0.218	-0.467	0.089	0.054	0.767	0.039	-0.582	0.267	-0.504	-0.022	0.055	0.378	-0.312	0.08	-1.096	-0.294	-2.086	-0.374	0.06	1.419	-1.339	0.548	0.4	0.454	-0.848	-0.095	-0.675	-0.054	0.585	0.029	0.36	-0.202	-1.134	1.46	-0.544	-0.096	0.293	1.548	-0.134	0.398	-0.066	-0.224	0.235	-0.691	0.341	-0.401	-0.212	0.493	-0.882	1.739	-0.673	0.581	0.274	-0.025	-0.311	0.139	0.322	-0.039	-1.516	1.035	-0.085	-0.045	-0.067	0.695	-0.329	-0.62	2.903	-0.157	-3.397	-1.157	0.514	0.058	-0.909	0.262	0.363	2.827	0.296	0.012	0.351	0.881	-1.232	-0.509	1.783	-0.381	3.587	-0.764	-0.4	1.3	-4.912	0.172	0.086	0.768	0.105	-1.324	-0.54	-0.689	1.357	-0.575	0.881	-1.42	-0.323	0.042	-0.428	0.12	0.294	0.367	-1.436	-1.756	-1.363	-0.178	-0.344	0.089	2.232	0.654	0.005	-0.483	-2.273	-0.044	-0.621	0.029	3.0	-0.164	2.146	-0.182	-0.826	0.053	0.973	0.207
X52453	X53223	0.178	0.622	0.584	0.222	-0.043	0.214	-0.152	0.416	0.172	-2.407	1.375	0.366	-0.299	0.203	0.501	-0.156	0.267	0.238	0.072	-0.72	0.92	0.885	-0.036	0.155	-0.236	0.535	0.315	0.326	-0.138	1.239	0.133	-0.009	0.531	-0.975	0.328	0.663	0.038	-0.126	1.451	0.153	-1.394	0.058	0.232	-0.585	0.115	0.161	0.366	0.334	-0.252	-0.125	0.556	0.446	-0.723	-0.314	-0.498	0.056	2.523	0.167	0.385	-0.198	0.088	0.514	-0.228	-0.077	1.461	1.402	0.517	0.182	0.049	-0.559	0.418	0.66	-0.337	-0.828	-0.114	0.06	-0.067	-0.034	-0.048	0.286	-0.089	1.252	0.05	-0.185	-0.342	0.461	0.037	-0.186	0.304	-0.198	-0.758	0.341	1.525	-0.002	-1.179	-0.103	0.157	-0.706	0.121	0.486	-1.034	-0.048	0.022	-0.116	0.314	-0.406	0.127	0.192	0.726	0.015	0.022	-0.745	-0.067	0.025	0.393	-0.593	0.768	1.061	1.074	-0.127	0.281	0.141	0.436	0.977	-0.002	0.238	0.597	0.335	-0.204	-0.399	0.197	1.258	0.193	0.133	0.704	0.082	-0.136	0.064	0.167	0.033	-0.296	1.311	4.621	0.531	-0.295	-0.009	0.388	0.097	-1.551	-1.129	0.374	0.595	0.296	0.079	0.713	-0.216	-0.153	1.272	-0.169	0.569	-0.837	0.096	4.272	0.28	0.099	-0.433	0.105	0.289	0.411	-0.031	0.14	1.117	0.395	-0.009	0.581	0.037	0.053	0.215	-0.05	-0.131	0.076	0.896	1.166	0.653	0.8	0.682	0.128	-0.576	-1.082	0.951	-3.385	-0.044	0.697	0.847	-0.919	1.588	0.212	0.242	-0.737	0.111	2.04	0.291	0.763	0.087	0.19	-0.333	-0.15	0.25	0.175	0.034	0.101	0.584	-0.025	1.427	0.98	1.676	0.41	0.419	0.225	-0.671	2.468	-0.017	-9.929	-0.121	0.572	-0.08	-2.192	0.968	0.086	-0.342	-0.499	1.84	1.851	1.058	0.293	-1.501	-0.422	-2.108	0.439	-0.111	2.998	-1.034	0.147	-0.276	0.126	6.742	-0.135	0.148	0.134	-0.601	0.749	-0.653	0.086	0.06	-0.067	-0.066	0.103	1.442	0.02	-0.103	0.046	-0.582	0.059	0.085	0.414	0.007	0.061	-0.676	-0.123	-2.351	0.635	0.048	0.397	-0.745	-0.008	-0.177	0.149	-0.004	-0.025	-0.234	-0.267	0.683	-0.063	0.249	-0.285	-1.278	1.209	0.662	0.003	0.1	0.568	0.821	0.875	0.056	-0.292	-0.044	-0.853	-0.264	-0.32	-0.046	0.587	-0.668	1.896	-0.748	0.332	-2.105	-0.045	-0.095	0.056	0.044	0.027	-3.591	1.178	1.019	-0.358	0.03	2.432	-0.079	-0.748	-0.535	-1.041	0.448	-1.164	0.776	0.097	0.684	-0.084	0.54	0.034	0.097	0.06	-0.354	0.412	-1.731	-0.635	2.866	0.546	2.692	1.474	-0.528	1.307	-3.518	0.186	0.16	0.583	0.004	-1.08	-1.385	-0.899	1.403	-1.122	0.266	-3.25	-0.837	0.01	-0.071	0.09	0.395	0.647	-0.257	-1.252	-3.95	-0.196	-0.442	1.478	2.631	0.575	1.098	-0.477	-1.594	-0.164	-0.026	-0.925	1.838	0.288	0.756	0.393	-0.547	0.088	0.532	0.207
X52453	X52434	-0.447	0.593	-0.461	0.385	0.207	-0.094	0.441	0.433	0.288	-2.403	1.23	-0.047	0.7	0.66	-0.124	0.258	0.351	0.225	0.219	-0.458	0.981	-1.294	0.207	0.28	0.311	-0.588	-1.227	0.757	0.486	1.077	0.254	0.332	0.335	0.465	0.326	0.406	0.472	0.088	1.464	-0.487	0.102	0.279	0.362	1.221	0.369	-0.69	0.45	0.28	-1.419	0.173	-1.307	0.615	-0.249	0.145	-2.13	0.207	2.77	-0.525	0.591	0.56	0.249	0.355	0.462	0.293	0.979	-2.033	0.373	2.582	0.115	-1.178	0.91	-0.148	0.275	3.439	0.431	-0.093	-0.063	0.129	0.005	0.686	0.301	1.635	-0.097	-0.654	0.195	-0.444	0.542	0.119	0.44	1.598	1.927	0.044	0.001	-0.392	0.715	-0.272	0.398	-4.046	0.24	0.363	-0.876	0.19	0.202	0.254	0.234	1.296	0.526	0.17	-0.406	0.046	0.067	0.414	0.306	0.245	1.459	0.05	0.37	0.213	0.504	-0.78	0.635	0.109	0.037	1.671	0.247	0.327	0.441	0.055	-0.768	-0.024	-0.027	-0.108	0.149	0.476	0.658	0.157	0.86	-0.013	0.094	0.451	-1.113	0.766	3.024	2.249	1.712	0.132	0.694	0.386	-2.874	0.548	0.723	-0.564	0.432	0.236	1.333	0.227	0.113	0.684	-0.031	0.716	0.326	0.246	6.88	0.281	0.153	0.379	0.022	0.156	0.286	0.246	0.052	1.049	0.616	0.244	0.504	-0.096	0.63	0.211	0.389	0.003	0.238	1.002	1.845	2.36	-0.49	0.959	-0.034	0.608	-0.361	0.19	-1.176	0.139	0.869	0.408	0.624	1.229	0.167	-0.671	0.492	0.241	2.431	-0.154	1.038	-0.057	0.042	-0.341	-1.353	0.176	0.145	0.236	0.199	0.481	-1.626	-0.758	0.567	0.528	0.381	0.59	0.167	0.071	5.187	0.031	5.286	0.023	1.368	-0.115	-5.013	0.262	0.043	-0.588	-0.022	-0.439	-0.545	0.288	-0.298	-2.606	-1.86	-1.267	-3.437	0.027	0.514	0.456	-0.151	1.865	0.354	7.29	0.215	0.523	0.552	-0.026	-0.239	1.367	0.311	0.168	-3.899	0.069	0.209	0.911	-0.044	1.093	1.002	-0.368	0.355	0.112	0.031	0.258	-0.101	1.337	-0.292	1.809	-0.346	0.241	-0.633	-0.109	-0.202	-0.45	0.157	1.531	0.11	0.497	-0.244	0.602	0.169	0.446	-0.037	-0.798	2.008	0.661	0.19	0.391	-0.589	-0.083	0.951	0.07	-0.7	0.577	-0.689	0.111	-0.35	-0.656	-0.218	-1.235	1.394	0.314	-0.519	-1.427	0.25	0.276	-0.169	0.168	-0.508	-0.32	1.515	3.28	-0.681	0.238	-0.156	0.151	0.9	-0.809	0.263	3.888	1.089	-1.348	0.203	1.022	-0.388	0.432	-0.411	0.239	0.134	-0.193	1.729	0.146	0.808	4.201	0.106	-0.746	1.427	-0.088	1.594	-1.812	0.193	0.277	0.5	0.353	-0.622	0.353	2.231	0.801	0.153	0.932	-1.551	0.828	0.243	0.622	0.116	0.412	0.473	0.316	0.905	-0.597	-1.198	-0.046	-5.542	2.799	0.089	-0.773	-0.059	0.841	0.008	-0.048	-1.853	0.527	0.13	-0.52	-0.075	0.097	0.136	0.006	0.3
X52453	X38165	0.484	0.59	0.201	0.352	-0.211	0.164	0.008	0.217	0.252	-2.784	1.437	-0.167	-0.206	0.156	0.991	-0.296	0.231	-0.072	0.111	-1.398	0.19	-0.014	-0.086	0.212	0.058	-0.212	1.363	0.378	0.688	2.018	0.167	0.109	0.088	-0.652	0.32	-0.549	0.569	-0.531	1.317	0.325	-0.875	0.03	0.129	0.352	0.146	-0.497	0.14	0.379	0.492	0.292	-0.788	0.549	-0.994	-1.069	-0.812	0.085	1.721	0.238	0.352	0.51	-0.098	0.121	0.201	0.354	0.85	0.138	0.457	0.644	0.075	1.389	1.254	0.035	-0.396	3.307	0.158	0.999	-0.378	0.201	-0.315	-0.24	0.108	0.87	0.006	-1.371	0.197	-0.558	0.072	0.395	-0.972	0.839	-0.201	0.571	0.55	0.249	-0.955	-0.965	-0.115	-0.992	0.004	0.618	-0.082	0.179	0.157	0.1	0.002	0.015	-0.088	0.277	0.271	0.16	0.253	0.226	-0.092	0.12	0.244	0.043	0.705	-0.068	0.34	-0.203	0.675	0.324	0.124	1.615	0.179	0.289	-0.054	0.58	0.329	0.248	0.194	1.724	0.208	0.311	1.248	0.085	0.834	0.15	0.233	-0.096	-0.113	0.884	-3.258	0.233	2.27	0.021	0.763	0.405	-5.057	0.462	1.276	0.716	0.04	0.063	1.134	0.321	0.026	0.465	-0.005	0.189	0.087	-0.062	4.335	0.217	0.06	0.717	0.023	0.202	0.377	0.084	0.206	1.805	0.48	0.16	0.382	-0.218	0.215	0.252	0.177	0.009	0.162	0.252	0.609	1.236	0.156	2.706	-0.378	-0.03	-1.155	0.601	-6.275	0.382	0.814	0.291	-1.123	1.025	0.11	-0.676	-0.747	0.162	1.825	0.091	1.281	0.161	0.256	-0.658	-0.202	0.406	0.104	-0.008	0.151	1.037	0.171	1.777	0.055	-0.138	0.787	0.335	0.299	-0.309	3.609	-0.08	5.064	0.015	1.287	-0.144	-4.026	0.349	0.159	-0.699	1.17	0.664	0.562	1.926	-1.382	-1.977	-1.27	-2.534	-0.726	-1.0	2.761	-0.893	-0.518	0.663	0.038	2.165	-0.194	2.374	-0.025	-0.181	-0.051	-0.144	0.103	0.238	-0.016	0.09	0.115	0.633	-0.025	0.848	0.524	-0.191	0.126	0.1	-0.189	-0.049	0.118	-0.094	0.168	-0.235	0.29	0.159	-0.177	-1.347	0.233	0.516	0.79	-0.585	-0.096	-0.113	-0.071	0.545	0.272	0.441	-0.287	-1.097	2.016	0.698	0.096	0.342	0.827	-0.138	0.381	0.158	-0.952	0.786	-0.48	0.238	-0.463	-0.346	1.04	-0.994	0.324	-0.922	0.35	-0.698	0.067	0.139	0.131	0.088	0.008	1.092	2.396	1.168	-0.42	0.211	0.109	-0.299	0.115	0.244	0.069	2.093	-0.743	0.011	0.149	1.498	0.077	0.256	0.131	-1.367	0.173	-2.282	1.058	-0.463	0.102	2.079	0.61	0.898	1.037	-0.234	0.771	-1.78	0.213	0.091	0.624	0.263	-1.911	-0.469	-0.639	1.609	0.148	0.871	-2.557	-0.188	0.143	-0.142	0.147	0.159	0.532	0.059	-1.395	-0.952	-1.497	0.204	-0.401	2.938	0.206	-0.144	0.026	-1.004	0.122	0.637	0.302	1.408	-0.029	0.705	-0.011	-0.844	0.145	0.609	0.239
X52453	X37506	-0.339	0.686	-1.235	0.592	0.45	0.437	0.511	0.649	0.388	-1.681	1.293	0.468	0.509	0.556	0.225	0.53	0.254	0.322	0.426	0.016	0.904	-1.245	0.029	0.3	0.429	-0.172	-2.051	0.687	0.538	1.229	0.439	0.466	0.456	0.353	0.465	0.4	0.579	0.325	1.96	-0.539	0.338	0.441	0.494	0.666	0.466	-0.372	0.508	0.292	-0.709	0.451	1.323	0.026	0.207	0.078	-0.138	0.315	1.662	0.206	0.667	0.609	0.343	0.059	0.654	0.338	0.494	-1.979	0.783	2.525	-0.023	2.034	0.837	0.07	0.571	2.836	0.342	0.432	-0.185	0.177	0.041	0.511	0.357	1.512	-0.704	-0.183	0.453	-0.009	0.649	0.36	0.61	0.716	0.99	0.435	0.767	-0.439	0.963	-0.326	0.547	-3.936	0.43	0.192	-0.522	0.427	0.421	0.438	0.349	0.825	0.829	0.43	0.336	0.11	0.768	0.066	0.396	0.446	1.315	0.468	0.046	0.605	0.579	-0.178	0.869	0.377	0.533	1.563	0.417	0.445	0.295	0.177	-0.482	0.094	0.177	0.49	0.167	0.518	0.463	0.242	1.176	0.149	0.177	0.846	-0.919	0.825	4.181	1.565	0.946	0.18	0.648	0.242	2.044	0.542	1.014	0.429	0.796	0.425	1.08	0.398	0.157	0.6	0.001	0.712	0.894	0.389	5.311	0.421	0.406	0.762	0.315	0.48	0.57	0.334	0.433	0.667	0.129	0.379	0.658	0.145	0.63	0.225	0.471	0.279	0.333	0.961	1.43	1.913	-0.102	1.497	0.544	0.286	0.053	0.605	-0.684	0.406	1.054	0.661	1.435	1.068	0.401	-0.925	-0.752	0.39	1.837	-0.274	0.886	0.157	0.477	-0.323	-1.729	0.475	0.19	0.391	0.304	0.834	-1.622	-0.139	0.926	0.584	0.804	0.67	0.254	-0.189	4.319	0.094	1.298	-0.041	1.209	0.379	-2.941	0.489	0.376	-0.698	0.536	0.64	0.271	1.032	-1.08	-3.081	-3.238	-1.054	0.932	0.712	0.818	0.617	0.263	1.526	0.78	6.95	0.111	0.872	0.614	0.01	0.1	1.101	-0.005	0.55	-0.893	0.282	0.416	0.926	-0.563	1.351	0.899	0.367	0.52	0.29	-0.052	0.473	-0.231	1.069	-0.512	1.238	0.045	0.411	0.494	0.025	0.759	0.084	0.71	1.327	-0.295	0.151	-0.341	0.669	0.452	0.513	0.278	-1.215	1.589	0.795	0.412	0.508	0.429	0.06	0.946	0.341	0.009	0.403	-0.188	0.787	-0.467	-0.43	0.752	-0.12	1.72	0.396	1.087	1.936	0.429	0.452	0.078	0.501	-0.224	1.606	1.626	2.612	-0.084	0.395	1.639	0.481	0.831	0.988	0.333	3.259	0.008	0.433	0.424	1.338	-0.317	0.617	0.166	0.459	0.374	0.2	1.192	0.446	0.426	3.418	-0.198	-0.706	0.697	0.611	1.007	-1.304	0.082	0.44	0.551	0.287	0.338	-0.733	0.947	1.409	-0.32	0.994	-2.022	1.232	0.423	0.675	0.432	0.406	0.507	0.336	2.18	-0.897	-0.981	0.311	-1.614	2.443	0.189	-1.088	0.51	-0.125	-0.524	0.106	-1.31	0.98	0.432	0.069	0.422	0.372	0.384	0.606	0.349
X52453	X54957	0.554	-0.095	0.254	0.52	-0.37	-0.013	0.262	-0.777	0.14	2.22	0.05	0.548	0.681	-0.528	2.889	0.164	0.354	-0.007	0.19	1.077	0.758	0.81	-0.104	0.271	0.312	-0.164	-0.975	0.571	0.709	1.173	0.374	0.378	0.431	-0.983	0.274	0.92	0.532	-0.105	1.973	0.438	0.492	0.229	0.347	-0.07	0.419	0.185	0.112	0.342	1.193	0.234	-1.2	-0.004	1.194	0.024	0.345	0.365	2.051	0.404	0.428	0.534	0.36	0.62	0.733	0.322	1.11	1.357	0.714	-0.196	0.073	-1.748	0.747	0.082	0.701	2.13	0.578	0.402	-1.186	-0.655	0.191	0.655	0.269	1.373	0.21	0.632	0.7	0.411	-0.095	0.808	-0.089	1.82	0.858	0.619	1.632	0.341	0.666	0.994	-0.509	-2.682	0.3	0.889	0.483	-0.007	0.357	-0.121	0.455	0.767	-0.045	0.331	-0.065	0.353	1.189	-2.309	-0.02	0.371	1.069	0.578	0.449	1.234	0.95	0.912	0.551	0.079	2.95	0.987	0.324	0.21	0.053	0.75	-0.034	0.39	0.066	0.835	0.422	0.432	0.896	0.4	1.712	0.364	0.383	0.824	0.494	0.41	-0.966	2.104	1.873	-0.494	0.855	0.444	-0.042	0.794	1.182	0.292	0.73	0.172	0.783	0.292	0.365	0.735	0.339	0.491	1.097	0.276	2.859	0.185	0.161	1.155	0.356	0.402	0.062	0.154	0.185	-1.384	0.358	0.292	-0.758	0.204	0.575	0.151	0.365	-0.008	0.132	1.039	0.536	1.984	0.704	1.632	0.762	-2.104	0.925	0.716	-0.44	0.568	-0.491	0.603	0.664	1.243	0.36	-0.285	-1.94	-0.456	1.194	0.1	1.268	0.183	0.42	0.008	0.397	0.39	0.425	0.154	0.297	1.1	0.341	1.063	0.005	1.112	0.934	0.664	0.423	-0.827	2.739	-0.158	1.56	0.361	1.067	0.299	-0.109	0.66	0.275	0.905	-0.121	0.911	1.096	0.585	-0.816	1.048	-3.189	0.691	1.468	1.496	-0.087	-0.236	-0.375	1.156	-0.33	1.253	0.24	0.748	0.598	0.395	-1.554	1.073	0.086	0.508	-3.732	0.065	0.326	-0.413	0.355	1.597	0.939	1.143	-0.098	-0.002	-0.446	-0.559	0.366	0.921	0.447	0.092	-0.982	-0.182	-0.504	-0.549	-0.59	-1.594	-0.163	0.529	-0.664	0.515	0.361	0.618	0.087	-0.951	0.36	-0.169	-0.037	1.164	0.385	0.337	0.248	0.361	-0.581	0.355	0.942	-0.018	2.251	-0.523	0.561	0.261	0.845	-1.42	2.307	-0.228	1.093	1.186	-0.084	0.197	0.19	-0.356	-0.154	2.03	1.471	-0.814	0.474	0.377	0.874	0.423	0.993	-0.633	1.208	1.405	2.071	1.163	0.355	1.083	0.057	0.379	0.392	0.28	0.273	-1.805	0.864	1.209	0.416	1.915	-0.451	-0.466	1.375	1.017	-0.25	-0.772	0.338	0.375	0.05	0.443	0.158	-0.63	-2.637	1.163	-0.653	1.12	2.79	0.538	0.24	-0.096	0.261	0.27	-0.586	-0.113	-3.031	0.532	-0.055	0.339	0.031	1.427	0.484	0.877	0.218	0.374	0.2	0.612	-0.778	0.518	0.054	0.105	-0.955	0.632	0.21	0.73	0.199
X52453	X54958	0.422	-0.83	0.183	0.442	0.01	0.067	0.43	-0.243	0.032	1.136	0.68	0.466	0.689	-0.273	2.045	0.143	0.362	0.195	0.171	0.476	0.924	0.126	-0.249	0.147	0.319	-0.402	-0.819	0.442	0.646	0.897	0.331	0.26	0.351	-1.079	0.389	0.733	0.476	-0.404	1.413	-0.017	0.476	0.34	0.378	-0.277	0.394	-0.081	-0.367	0.105	0.703	0.125	-1.727	0.164	0.803	-0.011	0.159	0.328	2.582	0.384	0.463	0.455	0.336	0.535	0.473	0.04	0.048	1.182	0.568	0.084	-0.049	-2.522	0.796	-0.023	0.235	1.432	0.601	0.397	-0.909	-0.05	0.19	0.6	0.241	1.009	0.042	0.576	0.412	0.664	0.299	0.553	0.189	1.495	0.372	0.445	1.738	0.337	0.844	0.554	-0.161	-3.133	0.291	0.536	1.607	-0.142	0.309	0.205	0.417	1.037	0.456	-0.222	-0.346	0.327	0.888	-1.235	0.252	0.35	1.016	0.528	0.393	1.029	0.849	0.731	0.696	0.274	1.711	1.081	0.278	0.412	0.612	0.43	0.221	0.417	-0.477	0.817	0.359	0.389	0.408	0.399	1.544	0.337	0.326	0.771	0.15	0.265	-0.786	2.011	0.798	0.005	0.711	0.372	-0.37	0.357	1.104	0.501	1.175	0.219	0.4	0.081	0.347	0.861	0.299	0.05	0.972	0.003	1.479	0.388	0.288	1.009	0.296	0.358	0.553	0.279	0.324	-1.887	0.132	0.274	0.032	-0.26	0.543	0.352	0.431	0.067	0.087	1.183	0.119	1.075	0.449	1.293	0.473	-1.207	0.811	0.452	-1.16	0.515	-1.118	0.446	0.107	1.077	0.23	-0.215	0.286	0.028	0.618	0.139	0.967	0.31	0.185	-0.258	0.508	0.412	0.403	0.225	0.321	0.914	-0.236	0.877	0.306	1.178	0.299	0.535	0.414	-0.624	1.042	0.301	2.662	0.374	1.094	0.186	-0.807	-0.641	0.043	1.045	-1.082	1.192	0.563	0.962	-0.153	0.631	-2.657	0.808	0.762	0.164	1.102	-1.201	0.626	1.855	0.958	1.328	0.332	-1.119	0.577	0.485	-0.063	-1.533	0.234	0.132	0.249	-0.076	0.309	0.446	0.323	-2.006	1.115	1.234	0.476	0.235	-0.197	-0.877	0.313	-0.548	-0.222	1.291	1.461	0.03	0.96	-0.824	0.535	0.466	-1.081	1.158	-0.201	0.492	0.45	0.665	0.495	0.149	-0.466	-0.349	1.303	1.123	-0.284	0.43	0.035	-0.667	0.634	0.073	-0.176	0.783	2.457	-1.193	0.346	-0.538	0.789	0.329	3.221	-0.119	-0.537	-0.132	0.148	0.304	0.281	-0.346	-1.225	2.588	0.922	1.993	0.262	0.127	0.06	-0.464	-0.976	-0.757	1.244	1.998	2.454	0.16	0.273	0.313	0.377	0.093	2.735	0.376	0.152	0.384	1.221	-1.83	0.846	1.916	-4.818	1.603	1.681	-0.395	0.971	-0.467	0.215	0.225	0.815	0.388	0.985	1.724	0.604	1.261	-0.561	1.166	1.742	1.27	0.318	-0.501	0.333	0.42	-0.429	-0.406	1.488	-0.199	-1.418	0.401	2.485	1.983	-0.396	0.06	-0.184	-2.571	-0.089	-0.724	-0.622	0.124	0.436	0.529	-0.539	-0.931	0.043	1.207	0.301
X52453	X44681	0.085	0.062	0.476	0.396	0.017	0.277	0.161	0.463	0.206	1.009	0.933	0.49	0.39	0.345	1.839	0.13	0.338	0.34	0.197	0.037	1.032	0.274	-0.651	-0.364	0.068	0.432	0.414	0.647	0.656	0.896	0.292	0.054	0.507	-0.122	0.348	0.779	0.389	-0.226	2.177	-0.136	-0.718	0.269	0.383	-0.125	0.366	-1.076	0.301	0.33	0.433	0.071	0.115	-0.062	-0.268	-0.563	-0.383	0.22	2.822	0.289	0.459	0.163	0.234	0.281	-0.277	0.122	1.186	-0.098	0.704	1.296	-0.109	-1.299	0.602	0.241	0.165	0.359	0.257	0.551	0.357	0.565	0.107	0.585	0.29	1.397	-0.295	0.041	0.022	0.072	0.617	0.232	0.28	0.548	-0.254	0.449	1.983	0.109	0.252	0.221	0.293	0.419	0.255	0.557	0.586	0.083	0.135	0.278	0.379	0.733	0.256	0.32	0.331	0.098	0.525	-1.256	0.069	0.287	0.486	0.376	0.454	0.864	1.261	0.357	0.301	0.283	2.016	1.522	0.066	0.381	0.606	0.261	-0.661	-0.061	0.281	0.969	0.264	0.249	1.043	0.167	0.381	0.239	0.29	0.468	-0.008	0.855	2.407	0.445	0.483	-0.265	0.605	0.397	-1.185	0.231	0.72	0.665	0.834	0.181	0.454	-0.075	0.142	1.108	0.048	0.299	-0.163	-0.906	3.728	0.128	0.236	0.334	0.232	0.387	0.499	0.107	0.236	1.107	-0.015	-1.128	0.572	0.028	0.546	0.354	0.347	0.008	0.2	0.918	1.246	1.424	0.781	1.323	0.346	-1.053	-0.552	0.791	-3.15	0.431	0.651	0.653	-0.618	1.555	0.125	-1.963	-0.6	0.235	1.919	0.374	0.877	0.199	0.424	-1.37	0.224	0.426	0.308	0.145	0.24	0.198	0.287	1.565	0.683	1.666	0.864	0.524	0.365	-0.694	1.742	0.134	-3.303	-0.152	0.88	0.317	-1.788	0.368	0.172	-0.08	0.104	0.937	1.507	0.845	0.16	-1.564	-1.556	-5.353	0.446	-0.538	3.112	-1.103	0.028	0.167	0.144	6.435	-0.637	-0.173	0.027	-0.351	0.693	-0.753	0.21	0.22	0.413	0.099	-0.096	1.274	0.113	0.573	0.625	-0.43	0.231	-0.035	0.297	0.236	0.083	0.154	0.095	0.109	0.494	-0.419	0.149	-0.183	0.34	0.273	0.673	0.56	0.052	0.378	-0.156	0.641	0.344	0.4	-0.264	-1.456	1.405	0.906	0.138	0.396	0.205	0.749	0.86	0.24	-0.205	0.374	-0.322	-0.612	-0.331	-0.086	0.55	-0.427	2.938	-0.727	0.393	-1.077	0.094	0.147	0.067	-0.143	0.053	0.077	1.221	1.616	-0.44	0.279	2.588	0.088	-0.548	-1.295	-0.421	1.943	-0.956	0.276	0.216	0.826	-0.158	0.572	-1.107	0.231	0.139	-0.726	-0.088	-0.796	-0.1	2.822	0.768	2.283	1.577	-0.64	1.112	-0.468	0.215	0.279	0.675	0.169	-0.647	-1.311	-0.235	0.957	-0.886	0.605	-3.403	-0.102	-0.046	0.099	0.044	0.412	-0.524	0.214	-0.545	-2.247	-2.769	-0.572	0.604	2.232	0.354	0.617	-0.268	-1.477	-0.143	0.282	-0.85	1.0	0.462	0.274	0.881	-0.494	0.229	0.222	0.283
X52453	X52633	0.507	0.089	0.517	0.569	0.412	0.145	0.342	0.188	0.503	2.642	1.388	0.582	0.728	0.337	2.288	0.196	0.473	-0.396	0.267	1.098	0.21	0.749	-2.119	0.05	0.398	-0.141	-0.745	0.313	0.748	0.252	0.438	0.344	0.471	0.394	0.363	0.995	0.292	-0.261	1.011	0.538	0.544	0.381	0.417	-0.296	0.296	0.139	0.434	0.037	1.152	0.452	0.645	0.509	0.628	-0.562	0.446	0.458	2.306	0.349	0.506	0.619	0.441	0.96	0.298	0.105	0.282	0.065	0.586	2.004	0.396	1.242	0.684	0.213	0.615	1.409	0.56	0.397	-0.72	1.144	0.142	0.693	0.465	0.926	0.057	0.686	0.67	1.556	0.378	0.839	0.592	1.366	0.294	0.56	1.381	0.456	0.907	0.763	-0.576	0.651	0.436	-0.019	1.049	0.285	0.437	0.189	0.524	0.407	0.14	0.442	-0.077	0.453	0.721	-1.774	0.411	0.456	1.036	0.613	0.748	1.028	1.458	0.673	0.55	0.561	1.486	0.887	0.446	0.517	1.16	0.41	0.083	0.407	0.366	0.548	0.446	0.033	0.812	0.492	0.769	0.388	0.44	1.065	-0.19	0.56	1.402	1.846	0.642	0.162	0.802	0.523	1.918	0.683	1.035	0.675	0.376	0.44	0.444	0.3	0.148	0.967	0.455	-0.202	0.731	0.087	0.286	-0.063	0.307	0.796	0.453	0.229	0.632	0.369	0.464	-0.097	0.529	-0.014	0.117	0.359	0.528	0.502	0.52	0.258	0.422	1.053	0.919	1.977	0.764	0.449	0.666	-1.788	0.719	1.01	0.126	0.602	0.12	0.387	-0.026	1.172	0.449	-2.445	0.529	0.418	0.468	0.444	1.367	0.332	0.707	0.114	0.694	0.292	0.51	0.362	0.422	1.153	0.286	1.813	0.376	1.243	0.803	0.562	0.509	-0.153	1.729	0.454	-1.846	0.478	0.868	0.145	-1.103	0.538	-0.179	0.819	-1.625	0.883	0.763	0.325	-0.53	1.455	-1.981	0.449	1.33	1.289	0.505	-1.78	-2.609	1.108	0.097	3.785	0.271	1.916	0.564	0.659	-0.6	0.097	-0.767	-0.905	1.405	-0.331	-0.037	0.611	0.382	1.532	1.17	1.027	0.557	0.439	-0.303	0.051	0.33	0.443	0.384	1.387	1.594	-0.295	0.254	-0.768	0.821	2.295	0.835	0.583	-0.092	0.56	0.519	0.657	0.47	0.427	0.51	-0.656	-0.071	1.179	0.395	0.528	0.491	0.404	-0.193	0.448	0.9	0.406	2.062	-1.769	-0.062	-0.923	0.788	0.632	2.7	0.612	1.104	0.911	-0.29	0.364	0.317	-0.677	-0.447	2.853	1.314	2.227	0.538	0.471	0.54	0.248	0.902	0.161	0.653	1.217	1.481	-2.38	0.371	-1.675	0.465	-0.135	-1.825	0.324	0.385	-0.413	0.973	0.614	0.836	2.138	1.663	1.779	1.479	0.266	-0.153	-0.56	0.464	0.449	0.65	0.259	1.007	0.709	-0.356	1.35	-2.423	1.123	3.239	-0.189	0.447	-0.185	-0.334	0.3	-0.074	0.535	-0.861	0.141	-1.959	-0.081	1.174	2.216	0.512	0.813	0.014	0.26	0.356	0.618	-2.78	0.955	0.524	0.412	-0.147	0.297	0.402	0.728	0.151
X52453	X52634	0.568	0.256	0.495	0.494	0.484	0.186	0.085	0.083	0.528	2.328	1.428	0.599	0.736	0.177	2.185	0.257	0.496	-0.514	0.429	1.073	0.202	0.926	-2.655	-0.085	0.297	-0.149	-1.112	0.43	0.706	0.162	0.421	0.243	0.432	0.548	0.281	0.978	0.258	-0.401	1.215	0.536	0.575	0.435	0.446	-0.55	0.338	0.243	0.147	-0.609	1.062	0.468	0.659	0.494	0.722	-0.698	0.5	0.475	2.321	0.418	0.51	0.582	0.493	1.045	0.304	0.005	0.49	0.057	0.657	2.155	0.38	1.149	0.678	0.332	0.687	1.579	0.52	0.302	-0.598	1.101	0.07	0.695	0.469	1.103	0.08	0.691	0.822	1.601	0.511	0.858	0.612	1.404	0.258	0.617	1.351	0.464	1.064	0.806	-0.224	0.596	0.487	0.044	1.123	0.206	0.484	0.198	0.518	0.837	0.03	0.464	0.102	0.45	0.878	-1.807	0.365	0.497	1.304	0.619	0.789	1.15	1.314	0.767	0.603	0.57	1.768	0.916	0.483	0.544	1.084	0.304	0.092	0.474	-0.077	0.72	0.503	-0.529	0.866	0.533	0.785	0.381	0.428	1.079	-0.006	0.682	1.686	2.05	0.746	0.152	0.872	0.548	1.479	0.835	1.079	0.724	0.686	0.484	0.584	0.233	0.098	0.944	0.474	-0.354	0.715	-0.616	1.111	0.11	0.313	0.856	0.473	0.224	0.676	0.396	0.498	0.241	0.603	0.101	0.162	0.324	0.63	0.529	0.499	0.081	0.392	1.035	1.086	2.224	0.766	0.991	0.699	-2.087	0.817	1.14	0.141	0.618	0.282	0.47	-0.239	1.24	0.453	-3.853	0.586	0.43	0.79	0.464	1.287	0.396	0.733	0.105	0.711	0.439	0.537	0.41	0.457	1.124	0.299	1.463	0.723	1.225	0.825	0.63	0.534	-0.335	1.797	0.452	-0.776	0.514	1.035	0.123	-1.29	0.456	0.461	0.957	-1.251	0.611	0.967	0.471	-0.647	0.144	-1.698	0.196	1.336	1.316	0.649	-0.455	0.635	1.259	0.193	3.496	0.46	0.842	0.64	0.719	-0.24	0.457	0.311	0.218	1.491	-0.104	0.384	0.434	0.443	1.556	1.113	0.972	0.534	0.439	-0.516	-0.009	0.373	0.955	0.592	1.331	1.235	0.291	-0.449	-1.189	0.782	1.651	0.861	1.023	-0.519	0.557	0.539	0.65	0.587	0.365	0.454	-0.372	0.157	0.907	0.259	0.558	0.317	0.434	0.363	0.4	0.891	0.696	1.952	-1.524	0.282	0.468	0.784	0.319	2.456	0.295	0.943	0.947	0.194	0.378	0.199	-1.102	-0.323	1.989	1.561	1.922	0.463	0.465	2.008	0.329	0.888	0.161	0.718	1.786	1.241	0.284	0.452	-0.623	0.376	0.032	-0.358	0.193	0.192	-0.473	1.1	0.482	0.803	2.401	0.208	0.577	1.802	0.335	-0.163	-1.227	0.482	0.454	0.603	0.306	0.675	-0.172	-0.836	1.106	-0.372	1.136	2.306	-0.601	0.475	-1.589	0.207	0.491	0.532	0.505	-0.613	0.363	-2.187	0.018	0.418	2.167	0.183	0.859	0.101	-0.924	0.094	0.364	-0.264	1.032	0.434	0.407	-0.154	-0.219	0.486	0.765	0.475
X52453	X54942	0.542	0.486	0.691	0.597	0.3	-0.046	0.419	0.075	0.484	1.821	0.901	0.582	0.691	0.292	1.712	0.237	0.476	0.247	0.413	1.068	0.249	0.79	-0.746	0.011	0.521	0.284	-1.033	0.685	0.834	-0.128	0.326	0.337	0.355	0.498	0.277	0.742	0.54	0.114	0.676	0.568	0.542	0.43	0.34	0.335	0.461	0.027	0.008	0.43	0.567	0.309	0.007	0.631	0.71	-0.172	0.137	0.453	2.2	0.504	0.594	0.595	0.461	0.772	0.671	0.338	0.363	0.769	0.517	1.15	0.429	0.734	0.717	0.298	0.64	1.175	0.654	0.413	-0.69	0.918	0.397	0.696	0.451	0.763	0.256	0.667	0.904	1.245	0.561	0.498	0.624	1.149	0.322	0.631	1.385	0.411	1.084	0.887	-0.248	0.664	0.352	0.425	1.444	0.205	0.458	0.451	0.53	0.721	0.342	0.491	0.541	0.465	0.598	-2.016	0.453	0.482	0.856	0.607	0.6	0.932	1.05	0.568	0.394	0.568	0.455	0.805	0.478	0.505	1.147	0.532	0.223	0.438	-0.113	1.171	0.455	0.336	0.408	0.514	1.082	0.47	0.479	1.063	0.185	0.276	1.564	0.9	1.242	0.408	0.718	0.438	0.981	0.767	0.876	0.595	0.499	0.36	0.068	0.342	0.324	0.945	0.391	0.452	0.725	-0.488	0.304	0.439	0.464	0.875	0.462	0.445	0.566	0.39	0.474	0.176	0.562	0.333	0.383	0.356	0.588	0.508	0.53	0.354	0.464	1.012	0.801	1.062	0.786	0.763	0.573	-1.179	0.445	0.929	-0.032	0.556	0.066	0.365	-0.095	0.969	0.286	-1.09	0.535	0.442	0.85	0.442	1.115	0.328	0.718	-0.514	0.704	0.324	0.511	0.311	0.416	1.051	0.237	0.842	0.708	1.216	0.691	0.61	0.476	-0.306	0.318	0.485	-2.364	0.491	1.116	0.211	-1.356	-0.593	0.088	1.124	-1.047	-0.057	1.012	0.578	0.542	0.986	0.327	0.799	1.169	1.639	1.666	-1.173	0.59	0.4	0.081	4.955	0.054	2.343	0.624	0.714	0.012	-1.523	-0.365	-0.474	3.701	-0.028	0.404	0.954	0.306	0.518	1.062	0.582	0.56	0.463	-0.259	-0.835	0.439	0.873	0.513	1.205	1.337	0.339	-1.375	-1.602	1.341	3.544	0.838	1.098	-0.15	0.521	0.433	0.671	0.571	0.478	0.564	-0.601	1.215	1.069	-0.232	0.456	-1.133	-0.619	0.292	0.342	0.954	0.368	2.034	-1.164	-0.544	-0.488	0.799	0.767	2.566	0.669	1.018	1.328	0.438	-0.416	0.486	-0.295	0.389	1.773	1.503	1.686	0.578	0.478	2.233	-0.413	-0.937	1.138	-0.721	1.688	1.305	-1.663	0.455	-3.62	0.491	0.444	-2.515	0.261	0.4	-0.467	1.15	-0.019	0.833	1.643	1.379	1.931	1.495	0.08	-1.031	-0.745	0.254	0.263	0.805	0.417	1.576	0.602	0.587	1.182	-1.698	1.105	3.574	0.919	0.39	-0.615	-0.03	0.447	0.56	0.755	0.565	0.658	-2.104	0.589	1.277	1.681	-0.344	-0.898	-0.656	-2.651	-0.04	0.143	0.031	1.02	0.55	0.209	-0.279	0.032	0.171	0.253	0.337
X52453	X1508	0.395	0.982	0.428	0.251	0.158	0.038	0.323	0.363	0.3	1.837	1.024	-0.409	0.511	0.985	-1.117	0.24	0.335	0.355	0.181	0.209	1.008	-0.024	0.222	0.179	0.372	0.335	0.968	0.433	0.521	0.437	0.26	0.25	0.498	-0.033	0.294	-0.928	0.53	0.51	0.65	0.749	0.238	0.274	0.294	1.405	0.025	0.129	0.439	-0.06	1.241	0.058	-0.741	0.742	-0.456	-0.294	-0.409	0.248	2.132	-1.304	0.539	0.601	0.252	0.188	1.511	0.536	2.132	-2.503	-0.505	-0.157	0.222	-2.251	0.624	0.49	0.748	1.575	0.479	-0.906	0.563	1.827	0.256	-0.405	0.325	1.061	0.277	-1.055	1.275	0.978	-0.429	0.595	0.067	1.004	3.732	0.56	0.466	0.094	0.592	0.098	0.263	-3.082	0.25	-0.501	1.142	0.031	0.211	0.262	0.393	0.081	-1.786	0.169	0.533	0.129	-0.811	0.457	0.316	0.238	-0.472	0.531	-0.91	0.808	-0.344	-1.95	0.653	0.467	0.631	0.979	0.088	0.205	1.613	-0.631	-1.076	-0.087	0.277	0.014	0.221	0.335	1.076	0.335	2.201	0.106	0.284	0.829	0.706	1.12	7.93	2.253	2.296	0.123	-0.409	0.129	-0.319	-0.397	1.272	-0.03	-0.787	0.238	0.757	0.316	-0.228	0.639	0.158	0.323	0.1	0.237	0.944	0.954	0.187	0.532	0.214	0.386	0.257	0.157	0.244	0.415	0.469	0.229	0.364	-0.277	-0.538	0.287	0.235	0.319	0.202	-0.606	1.216	2.195	0.38	0.185	0.551	1.645	-0.231	0.571	0.5	0.109	1.281	0.562	-0.031	1.467	0.223	0.835	0.057	0.23	-3.932	0.305	0.683	0.219	0.313	0.512	0.857	0.297	0.251	0.171	0.196	0.915	0.866	0.999	-0.47	1.302	1.108	0.588	-1.147	0.647	1.617	0.173	-6.471	0.298	1.356	0.259	-3.224	0.115	0.056	-0.765	-0.514	2.654	0.248	0.559	-0.179	-1.521	-1.11	0.191	-2.039	0.75	1.815	1.21	-0.079	-1.255	-0.742	2.811	0.249	0.458	-0.699	0.687	1.161	-0.352	0.107	0.438	-2.827	0.142	0.172	0.197	0.167	0.558	1.03	-1.1	0.179	0.11	-0.242	0.984	0.26	0.478	0.522	1.07	1.312	0.102	-1.187	-0.174	-0.735	1.554	-0.38	0.391	0.192	0.475	-0.331	0.659	0.435	0.283	0.057	0.388	0.753	1.292	0.065	0.359	-0.722	-0.13	0.558	0.203	-0.797	0.662	-1.47	-0.9	-0.293	-0.039	-1.045	-0.752	0.059	0.515	-0.296	-1.694	-0.113	0.005	0.027	0.016	0.045	3.347	1.49	1.589	-0.191	0.108	0.164	-0.167	0.698	0.664	-0.549	1.943	-0.753	-0.733	0.214	1.88	-0.407	0.588	-0.761	-0.134	-0.108	-0.738	1.529	0.04	0.795	1.746	0.103	1.669	0.748	-0.384	2.079	0.348	0.235	0.232	0.813	0.374	-1.424	-1.011	0.479	-1.433	-0.283	1.279	-0.31	-1.137	0.149	-0.691	-0.158	0.164	0.422	0.454	0.789	0.236	-0.647	-0.196	-1.847	3.02	0.328	-0.459	0.086	-0.533	0.109	-1.197	-0.233	0.183	-0.488	-0.538	0.157	-0.358	0.236	0.972	0.316
X52453	X48841	-0.458	-0.233	-0.888	0.049	0.224	0.11	0.046	0.544	0.009	0.642	-1.437	0.406	0.024	0.269	2.006	-0.036	0.267	0.047	0.127	0.23	0.56	-0.741	0.033	-0.016	0.281	-0.308	-1.155	-0.035	-0.508	0.293	0.001	-0.432	0.372	0.491	0.057	-0.282	-0.349	0.397	-1.653	-0.832	0.18	0.169	-0.293	-0.311	-0.316	0.185	0.364	0.115	-0.838	-0.231	0.703	0.677	0.158	0.085	0.35	0.064	-1.509	0.241	0.22	0.22	0.161	0.886	-1.034	-0.605	0.945	-0.313	0.567	1.587	0.004	1.127	-0.997	0.445	-0.334	-1.314	-0.528	-0.257	1.469	0.918	0.182	0.036	-0.227	0.311	-0.063	-0.066	0.052	-1.21	-0.437	-0.157	0.571	-0.71	-0.544	0.234	-0.174	0.031	-1.127	0.428	-0.296	-3.642	0.052	-1.076	-0.138	0.192	0.082	0.012	-0.097	0.096	-0.974	-0.007	0.923	0.106	1.505	0.216	-0.195	-0.033	0.736	0.459	-2.495	-0.907	0.369	0.686	-0.025	0.115	4.328	1.474	0.089	0.098	-1.058	-0.506	1.111	-0.313	0.192	1.017	0.309	-0.36	1.203	0.051	-1.384	0.156	-0.02	-0.617	-0.478	-0.098	1.339	-0.216	-1.546	-0.054	0.905	-0.28	1.757	0.927	1.052	0.307	0.511	0.053	1.03	0.349	0.123	-0.816	0.193	0.483	0.306	0.143	-0.079	-0.758	-0.008	0.191	0.06	-0.081	-0.256	0.134	0.179	1.284	0.797	0.103	0.581	-0.037	0.145	0.181	0.282	-0.206	0.1	0.1	0.258	0.434	-0.775	1.641	0.7	0.149	0.497	0.845	-0.346	0.023	0.804	0.137	0.361	1.067	0.398	1.163	-0.878	0.099	1.182	0.361	0.838	-0.028	0.248	-0.074	0.046	0.168	0.002	0.127	0.125	0.715	0.089	0.892	0.319	0.675	1.178	0.361	0.132	-0.724	-0.028	-0.099	0.917	-0.187	-0.288	-1.256	-1.595	-0.556	0.07	-1.039	-0.56	-0.631	0.367	0.119	-1.03	1.248	-2.139	-1.195	0.39	0.501	2.323	1.359	1.517	0.084	1.039	2.934	0.143	-1.043	0.845	0.658	-2.675	0.115	0.209	0.801	1.028	0.157	0.109	0.507	0.101	1.006	-1.071	1.273	0.284	0.098	0.274	0.401	0.163	0.793	0.347	0.098	0.968	0.106	2.014	1.063	-1.219	-0.124	-0.3	0.804	-0.18	0.454	0.443	-1.552	0.061	0.411	-0.064	2.29	0.257	1.072	0.147	0.094	1.44	0.61	0.026	0.124	0.422	0.585	-1.668	-0.36	-0.516	0.012	-0.402	-1.383	0.529	0.691	0.702	-2.811	0.143	0.282	0.299	0.168	0.045	-3.34	-1.426	2.098	0.57	-0.149	2.242	0.238	-0.833	1.508	0.191	-3.312	2.244	0.893	-0.507	-2.073	0.085	0.549	0.917	-0.018	0.155	2.142	0.908	-0.308	-0.374	0.827	0.167	2.058	-1.366	1.562	1.362	-3.233	0.078	-0.04	0.759	-0.851	4.288	2.436	-0.235	-1.113	-0.864	-3.919	-3.138	2.492	0.035	0.743	0.158	-0.303	0.609	0.336	0.723	0.167	0.009	0.155	2.018	0.782	0.531	-0.238	0.322	-2.074	0.065	1.035	0.496	1.079	-0.385	1.483	0.81	1.108	0.12	-0.311	-0.022
X52453	X36103	-0.853	-0.108	0.109	0.157	0.237	0.173	0.055	0.71	0.21	1.542	-0.947	0.462	0.257	0.742	2.541	-0.018	0.275	0.059	0.146	-0.568	1.038	-0.851	0.082	0.144	0.302	-1.341	-0.961	-0.049	-1.262	0.629	0.068	-0.594	0.459	0.345	0.125	-0.565	-0.281	0.201	-0.654	-0.919	-0.215	0.213	-0.664	0.75	-0.152	0.138	0.394	0.344	-1.052	-0.359	0.778	0.807	0.632	-0.342	-0.236	0.116	-0.293	-0.066	0.48	0.264	0.182	0.995	-0.954	-0.499	1.003	-0.263	0.147	2.201	-0.016	0.048	-1.663	0.303	-0.251	-0.82	0.217	0.015	1.439	0.942	0.162	-0.219	-0.157	0.164	-0.058	0.174	0.333	-1.75	-0.503	-0.054	0.587	0.295	0.092	0.158	0.216	0.174	-0.188	0.559	-0.033	-2.139	0.075	-0.818	-0.255	0.181	0.14	0.116	-0.096	0.1	-0.786	-0.049	1.068	0.133	0.976	0.288	-0.058	0.048	0.567	0.523	-1.207	-0.539	-0.67	-0.025	0.735	0.243	4.299	0.71	0.2	0.222	-1.444	-1.13	1.235	-0.707	0.209	0.987	0.327	-0.104	1.517	0.218	-2.322	0.151	0.044	-0.575	-0.132	0.453	0.769	2.179	-1.523	-0.141	1.013	-0.501	1.409	1.223	1.016	-0.379	0.557	0.148	0.999	0.37	0.103	-0.834	0.209	0.485	0.342	0.121	1.463	-1.36	0.029	0.386	0.008	-0.019	-0.415	0.163	0.203	1.334	1.004	0.147	0.818	0.094	0.376	0.159	0.356	-0.353	0.076	0.583	0.591	0.18	-1.031	0.922	0.822	0.029	0.505	1.089	-0.984	-0.137	0.885	-0.037	0.248	1.243	0.306	0.381	-1.114	0.146	1.167	0.353	0.29	0.158	0.117	-0.101	0.358	0.29	0.014	0.158	0.11	0.962	0.427	0.761	0.356	0.787	1.62	0.187	0.034	-1.333	1.21	-0.148	-0.881	-0.429	0.011	-1.045	-1.859	-0.68	0.033	-0.699	0.149	-0.755	0.715	0.712	-0.617	1.453	-3.574	-1.507	0.986	1.639	2.858	1.452	1.513	0.141	0.656	1.383	0.117	-0.608	0.7	0.888	-2.702	-0.3	0.405	0.682	0.951	0.171	0.118	0.219	0.154	0.99	-0.37	0.665	0.178	0.067	0.189	0.316	0.179	0.846	0.386	0.85	0.421	0.152	1.655	0.622	-1.604	-1.264	-0.476	0.282	-0.478	0.345	0.422	-1.77	-0.632	0.407	-0.428	1.023	0.755	1.588	0.168	-0.168	1.25	0.399	-0.499	0.122	1.335	0.337	-2.242	-0.479	-0.171	0.19	-0.121	-2.178	0.689	0.637	0.478	-1.827	0.155	0.352	0.299	0.275	-0.054	-6.108	-1.463	2.505	0.444	0.019	2.071	0.221	-0.532	0.998	0.053	-1.576	3.094	0.458	-0.059	-2.211	0.003	0.539	1.028	-0.046	0.156	2.121	1.139	0.257	-0.272	1.033	-0.055	0.077	-0.638	0.913	1.221	-1.405	0.108	0.075	0.613	-0.606	1.948	2.273	-0.09	-0.827	-0.052	-1.372	0.676	2.558	0.044	0.917	0.176	-0.259	0.545	0.458	0.611	0.171	0.085	0.055	1.782	0.432	0.467	0.006	0.649	-2.677	0.099	0.969	1.471	0.898	-0.523	0.986	1.44	1.365	0.073	-0.912	-0.054
X52453	X57564	0.429	0.377	0.582	0.342	0.38	0.28	0.239	0.127	0.467	1.938	1.18	0.53	0.657	0.482	-1.362	-0.286	-0.068	0.41	0.215	0.864	1.136	0.11	0.373	-0.077	0.04	0.675	0.139	0.209	1.064	-0.182	0.361	0.355	0.522	0.524	0.201	0.022	0.548	0.216	1.577	-0.74	-0.073	0.341	0.416	0.732	0.33	0.375	0.499	0.237	1.463	0.258	0.793	-2.4	0.768	0.266	-1.92	0.264	1.78	-2.663	0.321	-0.222	0.359	-1.608	0.913	-0.763	2.042	1.073	0.705	-0.866	0.254	1.337	0.454	0.511	1.061	1.319	0.445	-0.19	0.345	-0.449	0.372	0.049	0.01	1.007	0.372	0.585	0.835	-1.101	0.051	0.516	0.087	1.404	-1.45	0.56	0.331	-1.206	0.901	0.919	0.234	-0.056	0.267	0.766	0.356	0.257	-0.314	0.317	0.044	2.062	0.446	-0.459	0.633	0.349	-0.186	0.602	0.16	0.376	1.432	0.507	0.738	0.109	0.536	0.279	0.209	0.5	0.414	0.778	0.373	0.389	-0.337	0.411	0.124	-0.128	0.092	0.81	0.408	0.446	1.027	0.425	-0.074	0.348	-0.473	0.637	0.746	1.067	0.66	1.608	2.648	0.144	0.547	0.122	1.652	-0.218	0.87	0.302	1.208	0.147	0.787	0.405	0.02	0.256	0.385	-0.104	-0.079	0.346	2.978	0.47	0.271	0.6	0.124	0.433	0.739	0.188	-0.002	1.302	0.498	0.318	0.396	-0.544	0.36	0.352	0.448	0.387	0.324	1.26	1.082	2.105	0.013	0.089	0.03	-0.1	0.867	1.018	0.247	0.426	0.73	0.356	-0.127	1.292	-0.057	1.444	0.808	0.344	0.802	0.463	0.422	0.29	0.02	0.628	0.737	0.504	0.21	0.326	0.286	0.703	0.866	1.371	0.607	0.734	1.242	0.597	0.43	0.655	2.314	0.31	1.639	-0.04	0.303	0.558	-4.509	0.324	0.327	1.119	-0.005	1.692	1.099	0.148	0.371	1.403	0.162	-0.408	0.798	1.608	1.997	0.046	2.051	0.419	-0.097	1.08	0.263	0.712	0.283	0.604	0.727	-0.066	0.246	0.225	-2.479	0.356	0.323	0.871	0.304	0.347	0.64	0.454	0.092	0.323	0.352	0.197	0.37	0.083	0.543	0.621	-4.418	0.345	0.342	-0.894	0.167	3.735	0.188	-0.566	0.25	0.49	0.305	0.656	0.288	0.472	0.18	0.26	1.198	1.028	0.251	-0.199	-0.16	-0.507	0.428	0.348	-0.151	-0.409	-0.976	-0.155	-0.03	0.269	0.216	0.131	-1.372	0.947	0.473	0.52	-7.826	0.483	0.08	0.127	0.228	-1.609	0.968	2.124	-0.107	-0.012	-0.426	0.433	0.999	-1.426	0.341	1.408	1.438	1.448	0.341	1.62	0.11	0.361	-0.667	0.348	0.16	0.298	1.219	-0.666	0.792	0.831	-4.44	0.502	1.346	0.099	1.243	-0.21	0.309	0.322	0.519	0.225	-1.391	2.499	0.461	-0.299	1.254	1.171	-1.22	0.099	0.247	0.138	0.265	0.439	0.482	0.623	1.223	-0.128	0.165	0.008	0.956	2.079	0.285	0.213	0.366	-0.582	0.172	-0.557	0.523	0.891	0.486	-0.114	0.884	0.191	0.321	1.069	0.061
X52453	X32553	0.495	0.045	-0.952	0.112	0.304	0.276	0.043	0.352	-0.229	1.779	1.482	0.298	0.775	-0.592	-0.285	0.34	0.365	0.238	0.228	0.861	-0.768	1.209	0.321	0.244	0.238	-0.016	0.217	0.75	-0.626	-0.085	0.168	0.276	-0.086	0.419	0.355	0.7	-0.34	0.34	1.642	0.659	-0.011	0.287	-0.036	-0.429	0.335	0.075	0.425	0.213	0.404	0.108	1.553	0.662	-0.706	0.063	0.437	0.259	1.136	0.255	-0.536	-0.32	0.242	-0.158	1.317	-3.78	0.284	-1.107	0.009	-1.035	0.191	1.929	-0.03	0.463	-0.524	3.941	0.326	-0.358	-7.821	-0.763	0.149	-0.233	0.16	0.762	0.271	0.269	0.796	0.965	0.098	0.837	0.084	0.136	-1.25	0.469	-0.728	0.329	1.035	1.024	0.741	1.389	0.156	1.023	1.239	0.185	0.23	0.163	-0.037	0.856	1.203	0.158	0.848	0.253	1.721	-0.374	0.312	0.292	1.719	-1.102	0.634	0.157	0.711	0.766	0.27	-0.065	3.155	1.105	0.277	0.331	0.383	0.316	0.55	-0.297	-0.362	0.12	0.257	-0.14	0.533	0.3	0.177	0.257	0.179	-0.43	0.809	-0.438	-1.829	1.267	-0.428	0.127	-0.72	0.177	1.913	1.318	0.822	0.19	0.508	0.234	0.61	0.318	0.392	0.19	0.236	0.924	0.985	0.261	3.102	0.265	0.015	0.07	0.002	0.012	-0.061	0.24	0.226	1.529	0.913	0.24	0.312	-0.031	-0.396	0.063	0.237	0.312	-0.413	0.425	0.321	1.706	-0.494	1.115	0.537	-1.142	0.425	0.489	-1.655	-0.292	-0.038	0.373	0.826	1.442	0.37	-1.695	-0.032	0.233	1.146	-2.155	0.568	0.242	-1.171	0.251	0.349	0.554	0.314	0.227	0.24	0.501	-0.274	1.58	0.967	-1.913	1.696	0.639	0.378	0.469	2.707	0.039	4.637	-0.172	-0.155	0.087	0.56	0.664	0.247	-0.094	1.232	-1.361	1.48	1.433	0.253	-0.026	0.237	-0.456	1.555	0.536	-1.446	1.531	-0.409	0.017	0.449	0.445	-0.084	-0.307	0.381	0.439	0.449	0.691	0.252	0.231	1.705	0.262	0.245	0.425	0.254	-0.536	0.929	0.355	0.458	0.233	0.099	0.222	0.257	-0.295	0.284	-0.687	1.056	0.14	1.714	-0.318	1.173	1.281	-0.274	0.146	0.071	0.415	0.222	0.311	0.265	-0.143	0.507	0.017	1.531	-0.562	0.225	0.398	0.688	0.728	-0.792	0.221	1.711	-0.2	-1.847	0.044	0.646	0.42	0.8	-0.004	-0.534	-0.733	1.149	-6.243	0.232	-0.479	0.084	0.213	0.113	0.566	0.013	0.767	0.188	-0.018	0.9	0.054	0.245	-0.433	1.353	1.235	-0.044	0.731	0.185	-0.418	0.32	0.304	-0.573	0.165	0.212	0.386	-0.047	1.791	0.195	0.318	-1.295	-1.611	1.981	0.193	1.339	-0.066	0.097	-0.29	0.111	0.124	-0.886	1.01	1.888	0.231	0.334	-0.616	-1.304	0.232	0.251	-0.029	0.222	-0.065	0.222	0.191	-0.08	0.405	-1.213	0.224	-1.726	2.058	0.23	-0.27	0.572	1.725	0.19	0.161	0.011	0.181	0.314	0.054	-0.011	1.005	0.217	0.039	0.302
X52453	X48425	-0.003	0.018	-0.662	0.362	0.062	0.153	0.176	0.297	-0.432	2.527	-0.76	0.362	0.285	-0.028	1.83	-0.137	0.24	0.056	0.149	0.097	1.646	-1.161	0.109	-0.094	0.371	-0.169	-0.931	0.233	0.36	0.224	-0.043	-0.837	0.567	0.344	0.306	-0.838	-0.295	-0.141	-0.895	-1.569	-0.205	0.165	-0.375	-0.265	-0.184	0.192	0.409	0.306	-0.475	-0.203	1.183	0.521	-0.678	0.12	0.129	0.172	-0.35	-0.231	0.296	0.431	0.128	-0.091	-0.322	-1.301	2.482	0.405	0.631	3.696	0.082	2.289	-0.497	0.531	-0.011	0.803	-0.203	0.52	-1.123	2.421	-0.072	0.243	-0.055	-0.969	-0.114	0.03	0.845	-0.084	0.293	0.783	0.682	0.722	1.327	-0.238	0.065	-0.09	-0.332	0.703	-0.061	-2.959	0.165	-1.461	-0.316	0.042	0.146	0.124	-0.35	0.469	0.725	0.034	0.766	0.149	2.247	0.286	0.264	0.219	0.735	0.2	-1.985	-0.629	0.718	-0.129	0.803	0.193	4.579	0.9	0.188	0.089	-0.519	-0.327	1.3	-0.437	0.182	0.744	0.156	-0.261	0.798	0.155	-1.281	0.169	0.104	-0.718	-0.693	-0.208	3.672	1.491	0.122	0.045	-0.178	-0.195	2.385	1.658	0.896	0.258	1.232	0.136	1.281	0.325	-0.104	-0.379	0.192	0.329	-0.346	-0.215	3.045	-0.533	0.134	0.471	0.007	-0.094	-0.293	0.154	0.176	1.701	0.729	0.13	0.632	-0.247	0.303	0.251	0.332	-0.015	0.145	1.04	0.836	0.666	-0.811	0.418	0.721	0.388	0.754	0.951	-3.779	-0.983	1.447	0.32	0.555	0.373	-0.741	0.307	-0.613	0.107	0.913	-0.021	-0.136	0.106	-0.072	-0.538	0.279	0.457	-0.089	0.145	0.116	0.527	-0.114	0.645	0.519	-0.902	1.278	-0.659	0.181	-0.392	0.346	0.126	-1.013	0.001	0.655	-0.808	-3.778	0.086	0.085	-1.536	-0.671	-0.794	-0.051	0.053	0.169	1.517	-3.036	-0.694	1.59	-0.469	2.835	1.682	1.041	0.134	-0.848	2.705	0.166	-0.482	0.274	0.756	-2.646	-0.173	0.038	0.613	0.141	-0.034	0.135	0.034	-0.026	-0.289	-0.047	0.592	0.041	-0.025	-0.072	0.009	0.16	0.356	0.489	0.206	1.459	0.141	2.156	0.959	-0.666	-1.101	-0.213	0.862	0.144	0.474	0.108	-1.153	-0.015	0.323	-0.537	1.197	1.037	0.308	-0.277	0.026	1.556	0.361	0.781	0.135	0.278	0.704	-2.396	0.034	-0.399	-0.168	0.278	-0.949	-1.554	-0.131	1.315	1.091	0.0	0.566	0.287	0.213	-0.043	-6.681	0.876	2.566	0.252	0.209	0.575	-0.119	-0.788	-1.454	-0.116	-0.499	1.66	0.329	-0.337	0.493	-0.109	0.667	-1.22	-0.197	0.119	0.579	1.35	-1.851	-0.12	2.729	0.721	-0.866	1.629	-1.084	1.818	-1.285	0.165	-0.115	0.962	-0.579	-0.717	0.977	-1.538	0.425	-0.921	-0.677	-1.247	1.233	-0.052	0.904	0.174	0.094	0.54	0.104	-1.626	-0.263	0.121	-0.053	0.316	1.137	0.409	0.441	-0.128	-2.726	-0.038	0.071	0.433	1.283	-0.124	0.97	0.822	1.265	0.137	-0.42	-0.141
X52453	X35126	-0.396	-0.082	-0.581	0.42	0.116	0.094	0.072	0.425	-0.105	1.962	-1.362	0.274	0.435	0.476	2.861	-0.023	0.271	-0.148	0.128	0.188	1.112	-0.981	0.023	0.064	0.305	-0.907	-0.509	0.261	-0.134	0.377	-0.032	-0.698	0.537	0.343	0.132	-0.326	-0.454	-0.115	-1.283	-1.885	-0.072	0.116	-0.556	0.07	-0.387	0.095	0.417	0.139	-0.573	-0.213	-0.082	0.639	0.01	-0.344	-0.28	0.107	-0.272	-0.252	0.475	0.083	0.159	1.091	-0.085	-0.71	1.511	-0.701	0.452	1.455	-0.057	0.464	-1.144	0.094	-0.227	0.073	-0.034	-0.429	-1.894	1.507	0.142	-0.284	-0.088	-0.006	0.018	0.152	0.705	-0.525	0.084	-0.074	0.487	0.776	0.21	0.152	0.707	0.163	-1.093	0.409	-0.024	-3.835	0.057	-0.348	-0.548	0.186	0.131	0.093	-0.474	0.137	-0.027	-0.123	1.016	0.126	2.118	0.379	0.152	0.18	0.737	0.375	-1.864	-0.832	0.31	0.361	0.747	0.133	4.155	0.845	0.118	0.116	-1.267	-0.659	1.597	-0.588	0.128	0.875	0.134	-0.597	1.382	0.174	-1.179	0.134	-0.029	-0.645	-1.543	0.442	0.675	2.37	-1.612	-0.176	0.698	-0.426	0.902	1.625	1.131	-0.338	1.027	0.057	1.422	0.404	-0.042	-0.633	0.209	0.677	0.479	0.07	1.716	-0.694	0.112	0.508	0.092	-0.133	-0.518	0.13	0.188	1.343	0.825	0.105	0.705	-0.116	0.305	0.17	0.364	-0.214	0.131	0.71	0.557	0.818	-1.114	1.162	0.595	-0.066	0.488	1.071	-1.894	-0.488	1.09	0.091	0.494	1.212	-0.249	0.011	-1.131	0.128	1.573	0.116	0.305	0.122	-0.199	0.163	0.28	0.342	0.014	0.135	0.116	0.868	-0.1	0.863	0.417	-0.79	1.598	0.167	0.192	-1.117	2.164	-0.138	2.254	-0.454	-0.213	-1.683	-1.792	-0.126	0.032	-0.965	-0.192	-0.742	0.819	1.219	-0.36	0.843	-2.668	-1.238	0.623	-0.705	3.363	1.969	1.103	-0.128	0.641	1.634	0.145	-1.342	0.496	0.9	-1.672	-0.263	0.343	0.793	-0.901	0.151	0.11	-0.316	0.042	0.094	0.225	1.032	0.297	0.062	0.094	0.3	0.143	0.71	0.363	0.499	0.166	0.125	2.097	1.544	-0.221	-1.188	-0.636	0.396	0.109	0.465	0.163	-1.523	0.037	0.304	-0.301	0.732	1.355	0.815	0.155	-0.042	1.435	0.31	0.398	0.121	1.078	0.909	-2.416	0.308	-0.262	0.172	0.288	-2.105	-0.778	0.172	0.585	-4.376	0.137	0.445	0.197	0.142	-0.111	-4.953	-1.481	2.125	0.407	0.01	2.103	-0.019	-0.358	0.133	-0.087	-1.113	2.159	0.23	-0.33	-1.238	-0.106	0.7	0.775	0.009	0.102	1.002	1.26	-0.586	-0.331	1.916	0.622	0.436	0.267	0.968	1.777	-1.69	0.181	-0.246	0.531	-0.667	1.577	1.091	0.238	-0.306	-1.182	-2.195	-2.491	2.303	0.05	0.776	0.137	-0.185	0.557	0.332	-0.507	0.186	0.24	-0.14	1.669	1.794	0.406	0.051	0.488	-3.063	0.023	0.562	0.946	1.359	-0.43	0.905	0.314	0.933	0.126	0.695	-0.405
X52453	X33945	-0.198	-0.351	0.582	0.413	0.207	0.204	0.498	-0.911	0.296	1.449	-0.796	0.353	-0.307	-0.451	1.222	-0.136	-0.037	-0.221	-0.061	0.67	0.968	0.821	-0.161	-0.002	0.377	0.53	-0.848	0.158	0.041	0.195	-0.015	-0.1	0.37	0.352	0.346	-1.73	0.524	-0.235	0.675	-0.298	0.316	0.165	0.192	1.836	-0.158	0.204	0.321	-0.091	0.723	-0.092	-0.038	-0.148	1.786	0.043	-0.304	0.149	3.205	0.062	-0.267	-0.213	-1.454	-3.72	1.67	0.062	-2.182	-1.075	0.521	1.052	0.074	0.99	1.847	0.487	1.416	4.717	0.441	0.549	-1.384	1.71	0.239	0.339	-0.101	0.801	0.201	0.43	0.622	-0.869	-0.217	-0.4	-0.214	3.481	-1.112	0.41	-0.519	0.098	0.681	-0.456	-0.269	1.042	0.139	0.61	0.949	-0.003	0.071	0.103	0.113	2.313	-0.51	-0.044	0.64	0.059	0.859	0.338	0.145	-0.008	-6.682	0.374	0.56	1.163	0.799	-2.203	1.443	0.395	6.714	0.881	-0.094	0.184	1.724	-2.169	0.359	-0.111	0.208	0.74	-0.138	0.156	0.569	0.258	-0.835	0.165	0.158	-0.538	0.586	-0.009	7.026	-1.345	1.839	0.154	-0.004	-0.103	-3.203	0.764	0.66	0.08	0.7	0.102	0.648	0.039	0.281	-0.458	0.01	-1.796	-0.413	0.135	1.589	0.568	0.067	0.607	0.065	-0.108	-0.748	-0.355	0.166	-0.072	0.522	0.095	0.457	-0.228	-0.234	0.253	0.147	0.24	-0.131	-1.775	-0.048	0.986	0.556	0.966	0.468	-0.538	0.692	0.69	0.027	-2.447	0.314	0.326	0.053	0.736	0.3	0.974	-0.481	0.078	-0.432	-1.351	0.756	0.055	-0.304	0.144	0.734	0.373	-0.266	0.129	0.102	0.486	-0.823	-0.76	0.344	0.91	-0.726	0.054	-0.589	0.397	-1.258	0.232	1.934	0.188	0.999	-0.032	-3.421	-0.257	0.099	-0.246	-0.476	-0.55	-0.497	-0.186	0.344	-0.48	-1.241	0.497	0.739	-0.851	-1.202	-0.296	-0.576	-0.733	-0.573	-0.941	0.038	0.917	-0.188	0.445	0.601	0.656	0.021	0.049	-1.576	0.042	0.119	0.507	0.119	-0.928	0.402	-0.266	-0.107	0.103	-0.089	0.024	0.107	0.318	0.045	0.765	0.863	0.092	-0.902	-0.734	-0.661	2.316	-0.397	0.69	-0.033	0.068	0.338	0.42	0.329	0.161	0.529	-0.742	0.772	0.67	-0.076	0.294	-0.517	-0.147	0.586	0.107	-0.59	0.381	-0.59	-0.531	-0.232	0.2	0.295	0.219	-1.137	0.07	0.636	0.856	0.107	0.116	-0.02	-0.108	0.02	1.642	1.001	1.188	0.36	0.196	0.656	-0.035	0.198	-0.991	0.145	1.192	-0.882	-0.547	0.114	0.723	-0.002	0.384	-1.14	-0.069	0.026	-0.758	0.586	0.617	0.435	1.139	0.896	-0.91	0.994	-0.592	0.559	1.057	0.127	0.187	0.501	0.272	-0.986	-0.806	-1.255	0.326	-0.366	0.695	1.048	-0.445	0.12	-0.268	0.038	0.289	0.163	0.376	-0.885	0.412	0.1	-0.204	2.533	1.182	-0.133	-0.232	0.044	-0.728	0.154	-0.554	-0.085	-0.556	-0.035	-0.484	-0.429	-0.402	0.105	-0.034	0.198
X52453	X64	0.452	-0.059	0.346	0.35	0.42	0.488	0.549	0.219	-0.932	1.889	0.16	0.479	0.064	-0.1	-0.162	-0.193	0.517	0.485	0.177	0.408	0.651	-1.364	-0.438	0.194	0.505	0.517	0.238	0.529	0.156	0.819	0.439	0.492	0.481	0.504	0.513	-0.069	0.538	-0.095	1.645	-0.375	0.495	0.483	0.531	0.85	0.142	0.464	0.536	0.498	0.523	0.518	-2.096	0.368	0.071	-0.298	-0.614	0.121	2.126	-0.611	0.426	0.324	-0.241	-0.491	0.709	0.512	1.751	0.398	0.766	1.237	0.061	-1.653	0.775	0.474	0.796	2.703	0.501	-0.915	-0.613	1.128	0.387	0.654	0.503	1.344	0.471	0.692	-0.155	0.406	0.033	0.824	0.564	1.053	-0.432	0.283	0.498	0.374	0.806	0.446	0.069	-1.277	0.464	0.4	1.316	0.249	0.451	-0.029	0.535	1.237	0.197	0.388	-0.51	0.397	0.414	0.423	0.501	0.424	1.292	0.543	0.474	0.756	1.354	-0.942	0.434	0.529	2.985	1.067	0.474	0.524	0.993	0.031	0.836	-0.294	0.315	-0.773	0.513	0.565	1.355	-0.011	0.625	0.472	0.464	0.756	0.202	1.107	4.658	2.446	1.78	0.443	0.794	0.453	-3.937	1.363	0.146	0.105	0.467	0.401	0.589	0.409	0.476	0.712	0.356	0.494	0.924	0.065	3.086	0.195	0.257	1.017	0.469	0.309	0.66	0.291	0.479	1.38	0.81	0.299	0.429	-1.273	0.533	0.479	0.513	0.499	0.438	0.812	1.289	3.257	0.546	0.612	0.73	0.58	0.899	1.244	0.329	0.159	1.348	0.715	0.789	1.069	0.521	0.491	0.184	0.403	0.996	-0.095	0.698	0.468	0.0	0.688	0.709	0.62	0.466	0.453	0.468	1.063	-0.106	0.981	0.933	1.719	1.329	0.708	0.523	0.607	4.013	0.494	-0.601	0.071	0.95	0.417	-2.191	0.624	0.251	0.493	0.746	1.028	1.02	0.691	-0.527	0.211	-2.646	0.477	-2.521	2.057	2.351	0.807	0.179	1.265	0.436	1.718	0.442	2.165	0.559	0.588	0.18	0.393	0.483	0.583	1.158	0.284	0.444	0.676	0.443	0.591	1.045	0.708	0.559	0.449	-0.581	0.708	0.258	0.488	0.601	1.034	0.931	0.379	-0.556	-0.475	-0.732	2.138	0.618	1.076	0.389	0.563	0.391	0.578	0.555	0.186	0.555	0.591	1.385	1.044	-0.189	0.196	0.275	0.666	0.705	0.452	0.765	0.77	-0.524	-0.204	0.351	0.467	0.492	0.841	1.271	0.931	-0.953	-3.124	0.447	0.38	0.263	0.168	-0.176	-0.723	1.607	2.838	0.22	0.468	2.239	-0.109	0.842	0.141	0.952	1.587	1.154	0.242	-0.286	0.822	-0.595	0.617	-0.09	-0.127	0.411	-0.079	1.103	0.104	0.566	2.892	1.198	-0.794	1.581	-0.277	1.549	-2.934	0.113	0.319	0.753	0.529	-3.976	0.126	1.187	1.251	1.24	1.248	1.066	1.272	0.336	0.641	0.266	0.072	0.297	0.43	2.486	-0.93	-1.545	-0.365	1.07	2.682	0.131	0.786	-0.167	-1.462	0.462	-0.325	0.737	0.504	0.574	0.011	0.57	-0.055	0.273	0.009	0.32
X52453	X38150	0.078	0.271	0.055	0.216	0.195	0.109	0.202	0.288	0.165	2.107	0.352	0.19	0.105	-0.191	0.877	-0.057	0.23	0.2	0.134	-0.144	0.02	-0.174	0.127	0.208	0.095	0.002	0.587	0.231	0.053	0.095	0.191	0.154	0.169	0.198	0.128	0.023	0.055	0.14	0.871	0.182	-0.005	0.131	0.418	0.047	0.027	0.112	0.215	0.289	0.843	0.124	-2.614	0.204	0.09	-0.542	0.63	0.146	1.305	0.168	0.27	0.187	0.086	0.176	0.037	0.17	0.853	0.006	0.296	0.602	0.139	-5.265	-0.138	0.042	0.586	1.009	0.426	0.274	1.716	0.168	0.018	0.239	-0.039	0.767	0.105	0.247	0.148	-0.048	0.127	-0.12	0.453	-0.136	-0.525	0.389	0.41	0.221	-0.371	0.063	0.239	0.636	0.128	0.402	0.554	0.158	0.112	0.001	0.167	0.161	-0.092	0.139	-0.015	0.146	0.512	-0.323	-0.274	0.179	0.383	0.24	0.268	0.237	0.478	0.192	0.313	0.131	0.017	0.313	0.151	0.21	0.144	0.203	0.293	0.085	-0.594	-0.227	-0.073	0.053	1.114	0.075	2.265	0.144	0.167	0.132	0.31	0.736	0.563	0.195	0.897	0.105	0.444	0.149	-5.453	0.884	0.568	0.137	0.347	0.021	0.334	-0.033	-0.108	1.245	0.109	-0.027	-2.539	-0.824	2.075	0.103	0.096	0.074	0.135	0.153	0.251	0.092	0.093	-0.744	0.101	-0.285	0.289	-0.084	0.175	0.243	0.264	0.113	0.139	0.447	0.634	1.125	-0.245	1.924	0.237	-0.039	-0.471	0.498	0.069	0.328	0.262	0.316	0.486	0.033	0.175	-1.483	-0.132	0.139	0.623	0.119	1.434	0.148	-0.072	-0.11	-0.152	0.154	0.122	0.123	0.137	0.556	0.655	0.671	0.407	1.791	-6.286	0.301	-0.292	0.021	-0.562	0.082	3.971	0.084	1.55	-0.022	0.651	0.083	0.137	0.376	0.161	-1.737	-0.086	-1.304	-1.011	-2.48	-2.573	-0.447	-4.582	5.443	2.081	-0.158	0.422	-1.625	1.21	3.124	0.152	-2.562	-0.627	0.198	0.316	-1.56	0.142	0.069	0.052	0.154	-0.623	1.458	-0.031	1.754	1.229	1.665	0.563	0.023	0.275	0.927	-0.183	-0.109	-0.566	1.454	0.37	-0.001	-1.945	0.026	0.444	2.236	-0.196	1.283	-0.257	0.234	-0.077	0.171	0.199	0.198	-0.077	-0.628	1.47	1.239	0.182	0.134	-1.212	-0.729	1.051	0.031	0.712	0.255	-2.018	0.326	-0.219	0.149	0.456	0.067	3.197	-0.092	-1.731	1.665	0.151	-0.529	0.154	0.289	0.141	2.532	-1.684	2.477	-0.552	0.0	2.434	-0.526	-1.032	0.838	-1.205	1.184	0.442	0.28	0.139	-0.43	-0.02	0.612	-2.389	0.245	0.144	0.357	0.621	-0.25	0.317	0.995	0.023	-0.311	1.992	0.063	1.095	-1.539	0.185	0.195	0.863	0.374	-0.362	0.512	1.384	1.416	-1.711	1.294	-1.258	0.28	0.122	0.314	0.145	0.149	0.56	-0.479	0.708	-0.176	-2.813	-0.598	0.914	1.525	0.177	1.316	0.236	0.468	-0.14	0.245	-1.961	-1.287	0.295	-1.148	-0.309	-0.062	0.081	0.072	-0.121
X52453	X22130	0.534	-0.188	-0.135	0.308	0.321	0.241	0.285	0.442	-0.024	2.006	0.379	0.358	0.736	0.2	-1.763	0.091	0.372	0.382	0.315	-0.253	0.249	-0.197	0.364	0.33	0.359	0.447	-0.192	0.542	-0.44	0.724	0.267	0.374	0.492	0.475	0.277	0.328	0.049	0.337	1.053	-0.033	0.37	0.325	0.303	-0.112	0.032	0.279	0.304	0.415	0.62	0.257	-0.988	0.346	0.355	-1.797	-0.713	0.3	2.12	0.292	0.186	0.11	0.311	-0.412	0.251	0.466	1.761	1.086	0.659	1.579	0.157	-0.064	1.244	0.577	0.469	2.265	0.456	0.312	-1.888	-0.337	0.052	-0.593	0.331	1.199	0.327	0.338	-1.161	0.177	-0.491	0.556	0.399	-0.3	-0.437	0.386	0.314	0.356	0.961	0.267	0.39	-0.544	-1.416	-0.393	1.554	0.014	0.311	0.337	0.328	0.588	0.081	0.302	-4.458	0.309	1.123	-0.137	0.241	0.34	-0.659	0.554	0.509	-0.14	1.227	-0.832	0.134	0.462	2.524	-0.845	0.334	0.419	0.434	-1.134	0.579	-0.151	0.158	0.407	-0.064	0.439	1.031	-0.084	0.667	0.212	0.249	0.796	0.599	1.08	5.259	1.972	1.697	0.071	-0.568	0.419	-1.447	1.188	0.301	0.417	0.61	0.204	0.908	0.309	0.205	0.42	0.312	0.72	0.872	-0.266	3.424	0.257	0.055	0.628	0.166	0.309	0.32	0.084	0.294	1.13	0.653	-0.483	-1.481	-0.182	0.504	0.394	0.424	0.36	0.258	0.352	1.038	2.483	0.568	1.081	0.682	0.099	0.764	0.812	0.473	0.292	0.458	0.632	0.48	1.282	0.245	0.149	0.002	0.313	1.019	0.118	1.022	0.294	-0.097	0.511	0.355	0.538	0.245	0.312	0.269	0.995	0.369	1.447	0.815	1.411	1.552	0.505	0.405	0.499	2.322	0.358	2.705	-0.196	1.104	-0.142	-1.597	-0.099	0.264	0.541	0.363	1.565	1.14	0.563	-1.581	1.226	-1.657	-0.242	-0.476	2.659	0.883	1.107	-0.367	0.561	0.298	0.918	0.307	1.471	0.251	0.721	0.582	0.746	0.262	-0.101	0.448	0.141	0.3	0.099	0.208	-0.087	0.548	0.693	0.415	0.098	-0.539	0.784	0.011	0.925	0.288	1.133	1.484	0.311	-0.641	-0.855	-0.882	0.686	-0.874	-0.152	0.362	0.479	0.096	0.669	0.492	-0.124	0.252	0.371	1.013	0.756	0.193	0.029	-0.386	0.294	0.46	0.179	1.404	0.47	-1.516	0.16	0.353	0.283	0.052	-0.003	0.739	-0.861	0.113	-3.127	0.303	0.484	-0.333	0.093	-0.161	1.785	1.567	2.348	0.074	0.339	1.61	0.141	0.602	-0.281	0.671	2.272	0.917	0.654	0.116	0.145	-0.42	0.197	-0.386	0.152	0.309	-0.4	0.437	-1.143	0.676	2.648	1.162	-1.931	2.148	-0.751	1.455	-0.863	0.336	0.227	0.527	-0.105	-1.522	0.776	1.142	0.841	0.166	0.39	-1.704	1.144	0.296	0.215	0.191	0.211	0.282	0.297	1.632	0.087	-5.557	-0.196	-0.93	2.451	-0.864	0.212	-0.504	-0.342	0.132	0.423	0.007	-0.174	-0.243	-0.47	-0.985	-0.606	0.237	1.228	0.202
X52453	X566	0.393	0.195	0.423	0.529	0.258	0.163	0.266	0.304	-0.084	1.875	0.015	0.424	0.682	0.412	-2.094	-0.019	0.118	0.277	0.204	-0.988	0.234	-0.813	0.154	0.214	-0.028	-0.161	-0.526	0.579	0.228	0.051	0.187	0.325	0.199	0.453	0.215	-0.312	-1.395	0.098	0.015	-0.272	0.37	0.265	0.312	1.036	0.293	0.278	-0.742	0.373	0.693	0.302	-0.19	0.348	0.121	-1.536	-0.341	0.229	0.922	-1.174	0.107	0.049	0.139	-0.993	1.283	-0.395	0.572	-0.264	0.808	0.439	0.234	1.004	-0.192	0.588	0.272	3.307	0.176	-0.781	-0.106	0.432	0.255	0.506	0.257	0.715	0.212	0.349	0.251	-0.322	0.4	0.158	0.546	1.207	0.776	0.324	0.477	0.072	0.845	0.641	0.434	0.304	0.234	0.733	2.797	0.113	0.214	0.271	0.135	0.422	0.706	0.11	-0.468	0.235	0.289	-0.696	0.047	0.271	-0.267	0.562	0.398	-0.869	0.296	-0.317	0.695	0.087	2.853	1.622	0.187	0.247	0.175	-1.472	0.328	0.158	-0.226	-0.644	0.308	0.349	1.226	0.116	0.352	0.202	0.222	-0.363	0.471	0.852	0.779	1.134	0.905	0.034	0.29	0.23	1.074	0.923	0.34	0.546	1.016	0.166	0.725	0.233	0.214	1.242	0.264	0.199	0.674	-0.682	4.304	-0.013	0.051	1.02	0.203	0.22	0.245	0.233	0.234	-0.008	0.745	0.04	0.091	-0.794	0.184	0.343	0.357	0.27	0.138	0.597	0.593	1.259	-0.499	0.192	0.371	0.27	-0.304	-0.065	-1.814	0.347	0.515	0.551	-0.597	0.253	0.408	-0.146	0.343	0.217	0.392	0.193	0.407	0.196	-0.25	-0.323	0.139	0.57	-0.105	0.236	0.211	0.446	-0.869	1.117	0.26	0.701	1.337	0.47	0.287	0.84	2.141	0.104	3.23	0.003	1.445	0.459	1.193	-0.495	0.19	0.638	-0.346	0.216	1.48	-0.637	-6.595	0.937	-2.013	-5.148	0.138	1.926	3.279	1.382	0.367	0.907	0.159	1.607	0.24	1.377	0.437	0.377	0.087	-0.07	-0.016	-0.526	-3.053	0.197	0.157	0.969	0.22	1.407	-0.266	0.118	0.483	0.165	-0.494	0.191	-0.024	0.593	0.145	1.855	0.983	0.232	-0.657	-0.212	-0.809	1.971	-0.251	1.07	-0.043	0.45	0.17	0.369	0.408	0.356	0.419	-0.235	0.911	0.297	-0.204	0.199	-0.91	0.644	0.664	0.222	0.323	0.806	-1.954	0.85	-0.31	0.492	-0.564	-0.625	1.264	0.26	-1.442	-0.603	0.24	0.003	-0.076	0.117	0.023	-1.54	1.248	2.304	0.068	0.279	1.038	0.049	0.258	-0.679	0.643	2.374	-0.261	-0.513	0.234	1.196	0.003	0.542	-0.584	-0.3	0.133	0.289	-1.858	0.423	0.744	1.38	0.243	0.036	1.587	-0.814	2.287	0.369	0.249	0.249	0.632	0.209	-1.43	1.042	0.071	0.508	-0.072	0.809	1.369	0.542	0.158	0.459	0.234	0.324	0.17	0.412	-0.635	0.25	-6.801	-0.208	0.379	1.825	-0.42	0.199	0.532	-0.698	0.209	0.201	0.313	-0.182	0.368	-0.274	0.419	0.24	0.197	-0.905	0.298
X52453	X42109	0.037	0.263	0.727	0.351	0.273	0.232	0.317	0.447	0.062	3.507	-2.242	0.276	-0.163	-0.041	0.906	0.216	0.089	0.346	0.188	0.59	0.437	-0.878	0.117	0.034	0.31	-0.142	1.947	0.143	0.588	-0.01	0.183	0.161	0.505	-0.264	0.237	-0.144	-0.033	0.163	-0.015	0.827	-0.201	0.24	0.175	0.651	0.338	0.05	0.472	-0.054	-0.001	0.213	-0.243	-0.492	-0.735	-0.587	0.035	-0.146	-0.4	-0.306	0.514	0.032	0.083	1.119	0.004	0.693	1.997	1.506	0.869	0.989	0.188	-0.866	0.396	0.164	-0.329	1.562	0.283	-0.213	0.796	0.289	0.091	0.122	0.21	0.755	-0.32	0.096	-0.947	0.721	-0.49	0.698	0.292	0.545	-2.935	0.485	1.8	0.098	0.321	-0.267	0.214	-2.287	0.224	0.097	-0.122	0.245	0.167	0.224	0.387	0.348	-0.146	0.27	-0.529	0.183	0.553	-1.404	-0.055	0.252	1.948	0.079	0.024	0.17	0.279	0.768	0.502	0.295	1.45	1.902	0.208	0.072	0.428	0.803	-0.233	0.082	0.121	1.174	0.27	0.017	1.086	0.204	0.594	0.143	0.265	0.091	-0.453	0.875	1.388	0.709	0.347	0.129	0.733	0.296	-0.663	0.79	-0.065	-0.291	0.297	0.211	0.919	0.006	-0.046	1.488	0.276	-0.169	1.215	-1.066	3.901	-0.018	0.184	1.083	0.206	0.302	0.5	0.028	0.234	0.658	-0.108	-1.151	0.435	0.6	0.052	0.188	0.383	0.199	0.166	1.651	1.647	4.965	0.524	1.083	0.07	0.061	-0.87	0.681	-3.128	0.564	0.568	0.34	-2.394	1.191	0.15	-5.892	-0.608	0.209	0.612	0.424	0.394	0.102	0.535	-2.469	1.018	0.401	0.203	0.216	0.206	1.053	-0.023	0.502	0.65	1.725	1.937	0.206	0.048	-0.283	1.586	0.211	-2.593	-0.04	1.653	0.025	-1.584	0.286	0.143	0.111	-0.103	0.681	1.687	0.66	-2.194	-0.756	-1.874	-2.959	0.09	-0.108	3.072	-0.377	0.092	-0.529	0.032	1.802	-0.223	0.473	0.168	0.29	0.675	0.044	0.169	0.112	-0.964	-0.035	-0.209	1.374	0.092	2.616	0.904	-0.061	0.471	0.195	0.089	0.697	0.116	0.96	0.083	0.613	0.339	-0.52	-0.353	-0.417	-0.371	-0.069	0.351	0.563	0.091	0.424	0.132	0.546	0.308	0.352	-0.041	0.033	1.138	0.911	0.186	0.409	0.652	0.8	0.593	0.207	-0.034	0.61	-0.867	-0.269	-0.446	-0.041	0.627	-0.527	4.108	0.003	0.056	-0.466	0.143	0.091	0.229	0.158	-0.056	1.297	1.449	1.923	-0.034	0.248	2.186	0.178	-0.162	-0.563	-0.364	0.198	-0.214	-0.228	0.188	1.338	0.095	0.535	-0.464	0.137	0.116	-0.118	-0.6	-0.729	-0.358	2.683	1.247	1.6	0.898	0.324	0.401	-3.224	0.232	0.221	0.515	0.172	-1.127	-0.233	-0.785	1.175	-0.366	0.215	-2.566	-0.324	0.195	0.162	0.034	-0.424	0.27	0.285	0.505	-0.018	-1.705	0.183	-0.524	0.848	0.298	0.201	0.028	-1.225	0.023	0.176	-0.111	0.176	0.495	-0.003	0.359	-0.36	0.194	0.784	0.202
X52453	X34396	0.018	-0.688	-0.223	0.451	0.276	0.162	0.443	-0.107	0.195	4.177	0.308	0.391	0.656	-0.667	0.607	0.138	0.228	0.36	0.213	0.842	0.368	-2.043	0.312	0.257	0.374	-0.567	0.641	0.313	0.148	0.876	0.295	0.269	0.401	-0.267	-0.052	-0.25	0.213	0.257	1.329	-0.295	0.263	0.23	0.311	-0.939	-0.043	0.009	0.353	0.324	0.975	0.241	-0.441	-0.133	-0.897	0.25	0.084	0.252	0.151	0.339	0.224	0.246	0.236	0.588	-0.599	0.703	1.08	0.253	0.562	2.162	0.154	-2.76	0.79	-1.294	0.376	2.533	0.651	0.336	-0.071	-0.203	0.005	-0.196	0.309	1.509	0.192	-0.192	-1.171	1.258	0.742	0.895	0.406	-1.253	0.267	-0.55	-0.547	0.225	0.779	0.622	0.427	-0.566	0.215	-0.748	1.012	0.204	0.131	0.141	0.19	1.543	-0.093	0.119	0.237	0.167	1.019	-0.028	0.312	0.193	1.6	0.407	-0.132	0.359	1.665	0.261	-0.628	0.428	2.941	0.808	0.282	0.368	0.676	0.754	0.608	-0.313	0.275	0.327	0.168	0.387	2.153	0.201	0.592	0.179	0.292	0.246	1.141	1.207	2.232	1.162	2.022	0.264	0.477	0.277	-4.882	0.033	0.684	0.137	0.246	0.224	0.782	0.032	-0.152	0.504	0.203	1.118	0.625	0.117	0.173	0.635	0.225	0.43	-0.052	0.304	0.468	0.11	0.138	0.854	0.784	0.053	0.591	0.603	0.094	0.229	0.387	0.001	0.223	1.14	0.82	3.203	0.414	1.277	0.696	0.743	0.243	1.226	1.015	0.217	0.604	0.528	0.949	0.716	0.137	-0.73	-0.598	0.215	1.267	0.404	1.481	0.245	0.185	0.507	-1.233	0.274	0.35	0.244	0.228	0.987	0.222	-1.887	0.185	0.944	-3.096	-0.033	-0.649	0.095	1.861	0.283	1.87	0.312	1.511	-0.27	-0.623	-0.454	0.141	-0.885	0.692	0.989	-0.332	0.062	-1.652	-0.921	-2.991	-0.04	-1.811	3.429	-1.533	-0.338	0.848	1.248	-0.255	6.022	0.225	-0.527	0.579	0.447	-0.194	0.432	0.439	0.227	0.734	0.261	-0.059	1.318	0.14	2.905	0.253	0.964	0.307	0.052	0.126	1.049	-0.135	1.088	-0.66	1.416	0.165	0.242	-1.303	-1.202	0.354	-0.771	-0.846	0.975	0.06	0.254	0.167	0.692	0.284	0.169	-0.393	0.378	0.316	1.16	0.217	0.356	-0.366	-0.073	1.006	0.183	0.404	0.306	1.284	0.009	0.159	-0.178	0.741	-0.904	2.213	-0.814	-3.058	-1.654	0.253	0.498	-0.052	0.279	0.248	3.089	-1.752	3.024	0.024	0.288	-0.908	-0.477	0.242	-0.134	1.343	2.663	1.167	-1.433	-0.287	-1.886	-0.261	0.584	-0.86	0.257	0.226	0.052	1.552	-0.016	0.762	2.914	0.653	-1.849	-0.116	0.489	1.263	-2.793	0.274	-0.106	0.059	-0.842	-1.437	-2.131	-0.688	1.467	-0.008	-0.16	-1.108	0.982	0.236	0.26	0.04	-0.733	0.473	0.177	2.798	0.113	-1.106	0.402	-3.322	1.508	0.087	0.737	-0.152	0.328	0.098	0.167	-1.066	-0.707	0.473	-1.369	1.159	-0.262	0.15	0.67	-0.008
X52453	X1600	0.071	-1.045	0.109	0.506	0.147	0.075	0.288	-0.096	0.345	4.146	0.131	0.352	0.286	-1.047	-0.439	0.085	0.312	0.339	0.164	2.022	0.497	0.473	0.232	0.219	0.302	0.125	-0.323	0.189	-0.376	0.084	0.236	0.115	0.224	0.15	0.219	0.269	0.22	0.195	1.196	0.423	0.147	0.176	0.265	-0.906	-0.526	0.097	0.529	0.272	0.863	-0.086	-0.992	0.691	-1.273	0.123	-0.154	0.086	1.81	0.263	-0.052	0.284	0.186	1.168	-0.641	0.642	0.092	1.951	0.233	2.108	0.143	-0.878	0.965	-0.273	0.435	-0.548	0.74	0.533	-0.691	-1.174	-0.253	-1.03	0.18	1.776	-0.037	-0.738	-1.286	1.506	0.167	0.952	-0.073	-1.262	-0.724	0.016	0.228	0.282	-0.97	0.47	0.136	-1.699	0.14	-0.433	0.626	0.074	0.053	0.07	0.284	0.678	-0.922	-0.086	0.97	0.154	0.759	0.185	0.259	0.226	1.493	0.429	0.076	1.296	1.685	-0.391	-1.423	0.517	3.18	0.16	0.209	0.364	1.113	0.45	0.875	-0.469	0.168	0.869	-0.256	0.526	2.341	0.128	-0.013	0.098	0.23	0.691	1.243	1.526	2.015	0.696	1.893	0.187	0.51	-0.471	-2.088	-0.56	1.043	-0.031	0.131	0.157	0.042	-0.36	-0.487	0.869	-0.44	0.511	-0.152	0.073	-1.711	0.675	0.07	-0.327	-0.103	0.16	0.368	0.053	0.026	0.941	1.116	0.134	0.329	0.455	-0.647	0.077	0.191	-0.11	0.125	0.781	0.782	2.496	0.973	1.381	0.987	-0.053	-0.86	1.356	-0.049	-0.201	0.504	0.305	-0.051	1.132	0.128	-0.691	-0.862	0.026	1.574	0.477	1.506	0.15	0.387	0.205	-0.601	-0.343	0.268	0.118	0.052	1.109	0.736	-2.25	0.309	1.289	-2.697	-0.38	-0.34	-0.424	-1.039	0.223	1.591	0.261	1.581	-0.045	-2.418	-0.471	0.157	-0.218	0.308	0.93	-0.753	0.649	-0.371	-0.308	0.139	-0.16	-1.549	4.237	-1.753	0.054	-0.05	-0.075	-0.96	2.682	0.172	0.551	0.253	0.567	-1.017	0.148	0.343	0.178	2.154	0.183	-0.016	1.341	0.154	2.025	-0.26	0.839	0.535	0.037	0.309	1.297	0.045	1.904	-0.598	1.011	0.436	0.155	-1.194	-0.793	0.541	-0.836	-0.1	0.202	0.238	-0.13	0.272	0.441	-0.492	-0.035	-0.237	1.052	-0.139	0.659	-0.098	0.114	-0.039	-0.073	0.891	-0.007	0.174	-0.76	1.599	-0.32	0.095	-0.2	0.259	-0.02	1.616	-0.826	-1.708	-1.173	0.156	0.277	0.042	0.125	0.185	0.451	-2.427	2.047	0.341	0.186	0.201	-0.703	0.195	-0.238	1.027	1.588	1.762	-1.551	-0.002	-4.028	-0.322	0.448	0.337	0.239	0.167	0.071	0.826	-0.236	0.039	2.22	1.188	-0.023	0.892	-0.097	-0.113	-5.887	0.157	-0.089	-0.3	-0.702	0.123	-2.33	-1.379	1.215	0.464	-0.339	-1.12	0.338	0.127	0.113	0.049	-0.395	0.358	0.426	0.778	-0.073	-0.694	0.173	-2.352	1.99	0.269	0.933	-0.382	-1.78	0.04	-0.304	-0.555	-0.314	0.502	-1.274	1.248	-0.113	-0.194	0.764	0.177
X52453	X598	0.266	0.075	0.703	0.558	-0.074	0.138	0.446	0.293	0.369	1.02	1.419	-0.116	0.695	-0.28	0.558	-0.117	0.37	0.338	-0.029	-0.405	0.418	0.858	-0.121	0.233	0.393	0.942	1.156	0.569	-0.066	1.053	0.134	0.349	0.443	0.261	0.052	0.339	0.487	0.405	0.103	0.113	-1.326	0.23	0.36	0.616	0.493	0.324	0.455	0.173	-0.249	0.044	1.403	0.59	-0.368	0.197	-0.515	0.174	2.736	-0.846	0.176	-0.144	-0.11	0.165	0.601	-0.88	2.0	0.703	-0.251	-1.931	-0.791	2.0	1.451	0.467	-0.591	-0.309	0.433	0.364	-0.756	0.496	0.247	-0.304	0.413	1.224	0.273	0.18	0.27	-1.367	0.215	-0.361	-0.48	2.645	1.197	0.548	0.17	0.325	0.05	0.185	0.023	0.224	0.202	0.426	-1.611	0.043	0.284	0.07	0.032	0.148	-0.158	0.312	-0.205	0.229	-0.033	0.442	0.165	0.218	0.404	-0.552	0.539	0.088	0.242	0.373	0.302	0.484	-0.878	0.421	0.266	0.202	1.346	0.028	0.417	-0.011	0.097	0.336	0.224	0.386	0.071	0.248	1.658	0.067	0.311	0.093	0.707	0.949	0.651	-1.738	2.173	-0.054	0.84	0.093	2.112	0.964	0.622	-0.082	-0.36	0.263	1.094	0.076	0.333	0.452	0.038	0.254	0.636	0.181	1.816	0.979	0.075	0.545	0.288	0.389	0.33	0.291	0.28	0.297	-0.194	0.283	0.364	-0.418	0.171	0.369	0.383	0.147	0.089	-0.047	0.799	2.026	-0.179	1.465	-0.07	-0.486	0.21	0.506	0.514	0.386	1.089	0.525	0.278	1.198	0.375	1.63	-1.493	0.198	1.337	-0.115	-0.11	0.204	-0.566	-0.103	0.845	0.414	0.372	0.042	0.062	0.954	0.717	-0.463	0.619	1.079	0.435	0.521	0.234	0.396	1.294	-0.025	-1.149	0.031	0.896	-0.398	-1.889	0.282	0.066	0.831	-0.37	-1.298	-0.172	1.596	0.517	-0.376	1.83	0.564	1.364	-1.959	-2.0	0.25	-0.639	-1.344	0.617	-0.107	0.207	3.237	-0.638	0.209	1.048	-0.816	0.429	0.211	1.837	0.285	-0.195	1.218	0.265	-1.224	0.985	-0.301	0.042	-0.057	0.341	0.153	0.307	0.549	0.436	-0.17	0.432	0.076	-0.806	0.205	-0.509	3.746	0.616	0.837	0.269	0.135	0.437	0.565	0.128	0.437	0.187	-0.621	1.201	0.43	0.105	0.397	0.898	0.483	0.494	0.041	0.208	0.282	0.914	-1.249	-0.067	0.057	-1.328	0.1	-1.889	-0.318	1.274	1.765	-0.655	0.471	-0.273	0.4	-0.24	0.578	-0.775	2.038	0.3	0.322	2.48	0.056	0.691	1.326	1.043	1.54	-0.305	-0.423	0.221	2.097	0.35	0.378	-0.129	0.316	0.147	0.98	-0.512	0.847	-0.07	0.976	0.637	-0.668	1.783	-1.114	1.158	-0.183	0.31	-0.318	0.848	0.303	-0.977	0.178	3.56	0.498	1.765	0.502	1.407	-1.241	0.229	-0.822	0.175	0.402	-0.225	0.532	-2.575	-0.876	-0.446	-0.555	3.385	2.278	0.276	-0.799	0.48	-2.253	0.303	0.049	1.859	1.452	0.143	0.588	0.271	-0.494	-0.317	-1.565	0.326
X52453	X53224	-0.183	1.091	1.006	0.455	0.23	-0.182	0.459	0.353	-0.261	-0.71	0.364	0.525	0.381	-0.269	-2.955	-0.202	-0.131	-0.041	-0.054	0.34	0.73	1.541	-0.143	-0.176	0.2	0.896	0.475	0.718	2.721	-1.295	-0.201	-0.225	0.459	-0.127	0.053	-0.607	-0.521	-0.987	-0.217	-0.087	-0.216	0.191	0.163	1.294	0.247	0.226	0.46	0.193	0.388	0.276	-0.122	0.188	1.17	-0.056	0.607	-0.124	2.509	-0.453	0.678	0.423	0.137	-2.48	0.708	-0.169	2.345	-0.823	0.876	-0.414	0.061	1.944	0.257	0.805	0.258	1.546	0.868	0.495	-3.24	1.754	-0.155	0.603	0.215	-0.891	-0.157	-0.145	-0.957	-0.305	0.731	0.616	0.408	2.374	0.479	-0.146	-1.409	-0.039	-0.101	-0.864	0.52	-5.202	0.11	-0.063	-0.382	0.209	-0.035	0.154	-1.031	1.618	1.104	0.134	0.167	0.086	0.854	0.355	-0.013	0.209	-0.694	-0.854	0.517	1.235	-0.723	-0.497	-0.361	-0.14	-0.55	1.682	0.205	0.09	0.178	-0.591	0.18	-0.383	-0.051	1.357	-0.293	-0.45	1.356	-0.152	-0.258	-0.389	0.227	0.45	-0.327	0.61	4.984	0.652	2.227	0.134	-0.13	0.531	-0.352	-1.145	0.405	-0.406	0.363	0.075	1.15	0.135	-0.232	-1.015	0.001	0.602	0.841	0.052	3.671	0.185	0.042	-0.697	0.078	0.071	0.318	0.073	0.111	-1.008	-1.113	0.073	-0.619	0.231	0.248	-0.407	0.15	0.287	-0.004	1.276	0.743	-2.609	0.034	-2.074	-0.036	0.701	1.247	1.243	1.02	-0.114	1.331	0.016	1.66	0.237	-0.012	-1.722	0.374	-0.023	-1.464	-0.112	-0.159	-0.066	0.143	-0.218	-0.58	0.254	-0.224	0.087	0.077	1.174	-1.034	0.633	-0.221	1.75	1.326	-1.119	0.353	-0.835	2.929	0.163	2.408	-0.244	1.231	-0.123	-2.126	0.29	0.074	0.529	-0.356	-0.675	0.716	-0.185	0.232	-0.929	-2.346	0.825	1.354	0.323	-2.283	1.196	-1.313	0.012	-0.707	-0.031	0.091	0.881	-0.144	-0.67	-0.398	-0.497	0.314	-0.19	-0.944	0.01	0.02	0.483	0.078	-1.829	0.502	-1.079	-0.061	0.027	-0.155	-0.002	0.01	0.338	0.055	0.191	0.661	0.062	-1.006	-1.499	-1.372	1.279	0.066	1.244	-0.03	0.481	0.064	0.54	0.282	0.134	0.646	-1.513	1.428	1.2	0.066	0.041	0.319	-0.262	1.016	0.056	0.764	-0.391	-1.851	1.02	0.068	0.498	-0.669	-1.096	-2.176	-1.047	1.125	-2.868	-0.082	0.399	-0.316	0.237	-0.032	0.05	1.971	2.452	-0.512	0.069	-0.632	-0.487	-0.154	1.906	-1.114	2.461	-0.817	1.695	0.075	-0.021	-0.255	0.59	-2.182	0.277	0.124	-0.681	1.324	-0.685	0.327	1.45	-0.32	-2.333	1.034	-0.457	1.546	-0.61	0.181	0.045	-0.485	-0.04	-1.926	-2.113	0.366	1.375	0.078	-0.934	-0.577	0.143	0.068	0.121	-0.063	0.396	0.188	0.051	0.501	-0.239	-0.063	-0.555	0.716	1.322	0.138	0.23	-0.262	-0.549	-0.126	0.333	-0.581	0.958	-0.464	-1.062	-1.174	-0.153	0.071	0.596	0.065
X52453	X1444	0.378	0.067	0.777	0.511	-0.11	-0.022	0.089	0.329	0.183	0.978	0.976	0.329	0.995	-0.08	1.22	-0.089	0.22	0.264	0.167	0.668	0.744	-0.348	-0.998	0.121	0.158	0.241	0.908	0.514	-0.09	-0.37	0.239	0.26	0.266	0.374	0.143	0.112	0.415	0.371	1.375	-0.076	0.211	0.085	0.021	0.693	0.195	0.066	0.217	0.19	0.206	0.379	-1.116	0.312	0.126	0.193	0.338	-0.288	0.548	-0.288	-0.318	-0.06	-0.373	-1.546	0.101	0.411	0.409	1.274	0.498	-1.087	0.05	-1.672	0.127	0.45	-0.094	-0.417	0.035	-1.901	0.207	-0.095	0.262	0.608	0.164	1.166	0.225	0.316	-0.068	-0.246	0.383	0.315	0.083	1.407	1.283	-0.34	-0.533	0.134	0.761	0.415	-0.346	0.265	0.183	0.155	1.05	0.205	0.162	0.164	0.113	1.097	-0.212	0.115	0.192	0.168	0.391	0.344	0.141	0.202	-2.789	0.415	0.357	-0.082	0.309	0.54	0.702	0.177	1.969	1.073	0.117	-0.966	-0.316	0.423	0.169	-0.039	0.193	-0.362	0.174	0.406	0.873	0.203	1.226	-0.458	-0.033	0.144	0.456	0.749	1.766	-0.145	1.553	0.193	0.058	0.081	-1.95	0.58	0.113	-0.033	0.723	0.161	0.394	0.228	0.311	0.396	0.226	0.004	0.666	-3.374	3.08	0.143	-0.518	0.493	0.071	0.107	0.387	0.057	0.133	0.539	0.609	-0.517	0.225	-0.28	0.487	0.042	0.298	0.289	0.166	0.44	0.143	0.82	0.45	0.841	0.351	-0.342	0.642	0.684	0.729	0.396	0.076	0.411	0.216	0.566	0.332	-3.265	0.386	0.139	0.228	0.262	0.721	-1.119	-0.42	0.583	-0.014	0.378	0.107	0.143	0.13	0.774	0.798	0.865	0.725	0.209	0.983	-1.97	0.133	0.631	1.882	0.132	0.484	0.044	0.988	0.15	0.276	-0.101	0.155	0.598	-0.259	0.752	-0.007	-0.605	0.491	0.894	2.465	-0.087	-2.064	0.332	-0.916	0.621	0.322	-0.482	0.289	-0.719	-0.018	0.332	-0.242	0.605	0.509	0.122	0.361	-0.254	-1.356	0.115	0.141	-0.094	0.127	-0.411	1.055	-0.176	-0.009	0.163	-0.172	0.124	0.161	0.523	0.093	1.104	0.986	0.108	-0.904	-0.824	-1.081	-0.505	-0.344	0.73	-0.026	0.469	0.108	0.512	0.309	0.181	-0.149	0.056	0.341	0.701	0.112	0.203	-0.441	-0.081	0.22	0.065	0.089	0.512	0.304	-0.05	0.077	-0.188	0.155	-0.514	-0.904	0.083	-1.523	-3.384	0.175	0.295	-0.052	-0.073	0.194	0.853	0.189	2.07	-0.126	0.188	-0.264	-0.128	-0.147	-0.208	-0.324	1.259	0.483	-0.491	0.166	0.892	-0.055	0.288	0.209	-0.159	0.177	4.712	0.84	-0.741	0.423	1.106	0.984	-0.023	1.335	0.052	1.522	1.27	0.211	-0.018	0.411	0.263	-1.837	-0.188	-0.03	0.921	0.068	0.828	0.54	1.128	0.159	0.233	0.072	-8.306	0.101	0.326	0.944	0.451	0.352	-0.36	-0.526	1.058	0.193	-0.021	0.329	-1.333	0.065	0.69	0.328	0.284	-0.141	-0.179	0.164	-0.059	0.162	0.628	-0.038
X52453	X33935	-0.191	-0.639	-0.411	0.438	0.174	-0.093	0.279	0.617	-0.408	-1.607	0.674	-0.564	0.192	0.236	2.123	-0.259	-0.116	-0.044	-0.05	0.981	-0.193	-0.973	0.081	0.012	-0.146	0.646	0.067	-0.553	-0.901	-0.799	-0.163	0.224	-0.306	-0.154	-0.198	0.277	-0.231	-1.474	-1.615	-1.125	0.358	-0.061	-0.231	-0.927	-0.054	-0.071	-0.064	0.253	-0.977	-0.032	-0.35	0.186	-0.572	-0.091	0.486	0.034	-1.401	0.174	0.535	0.491	0.054	1.188	-0.865	0.531	1.978	-1.672	0.68	1.97	-0.012	-0.294	-0.896	-0.815	-0.793	-0.432	-0.374	-0.501	0.223	-1.226	-0.036	-0.402	-0.262	0.683	0.079	-0.296	0.414	0.442	-0.112	1.043	0.869	-1.301	-1.557	-0.122	0.467	0.067	0.991	-1.071	0.606	-1.141	-0.082	0.355	-0.66	0.0	-0.02	-0.14	-0.092	-1.26	-0.759	-0.041	-2.116	-0.052	0.488	0.442	-0.137	-0.144	0.815	0.136	-0.771	-0.689	1.034	0.801	0.202	-0.16	-2.526	1.293	-0.1	0.225	-0.939	0.668	-0.073	0.22	-0.154	1.115	0.208	-0.118	0.079	0.17	-1.298	0.111	-0.102	-0.818	0.404	0.2	-2.754	0.9	-1.533	-0.007	0.594	0.517	0.66	1.101	0.715	0.586	0.049	-0.009	0.202	0.276	0.146	-0.095	0.153	-1.429	0.132	-0.01	0.477	-0.69	-0.022	0.714	0.004	-0.304	0.645	-0.049	-0.13	-0.549	0.136	0.001	0.068	-0.234	0.94	-0.105	0.131	-0.218	0.028	1.017	0.952	1.612	-0.01	1.164	-0.778	-0.875	0.125	-0.631	0.322	0.154	-0.752	0.577	0.493	-0.192	-0.422	0.855	-0.149	-0.017	1.367	0.005	1.146	-0.038	-0.399	0.394	0.141	0.287	0.075	-0.044	-0.005	-0.161	0.398	0.755	0.429	0.987	1.066	0.517	-0.072	-0.665	2.285	0.12	1.795	-0.198	-0.74	0.007	-0.894	0.27	0.005	0.095	-0.541	-0.924	0.104	-0.636	0.207	-1.33	-1.326	-0.446	0.297	-1.387	1.695	-0.165	3.43	4.528	1.364	-2.716	0.049	-0.155	1.087	0.214	-0.372	-0.855	0.401	-0.173	-1.663	0.138	0.006	-0.76	-0.001	0.414	-2.045	2.813	0.452	-0.019	0.008	0.587	-0.14	0.861	0.082	-0.314	-3.695	-0.002	2.067	1.917	0.843	-2.114	1.327	1.019	0.329	0.157	0.323	-0.241	-0.475	0.342	-0.025	1.598	0.7	-0.777	-0.165	0.131	-0.157	-0.132	-1.318	0.015	3.364	0.419	-0.167	1.853	-0.437	0.315	0.667	-0.17	2.041	-0.83	-0.342	-1.459	0.039	1.212	0.137	0.034	-0.063	-3.956	0.478	-1.372	-0.307	-0.186	4.707	0.154	0.066	-1.337	1.829	-0.677	1.686	-0.881	0.012	0.883	-0.001	-0.603	-1.472	0.195	0.045	-1.333	-3.147	1.278	-0.256	1.957	1.232	-0.433	-1.251	1.403	0.048	1.136	0.139	0.052	-0.601	-0.122	0.978	-1.636	-1.826	-1.557	0.079	-0.457	-1.016	0.877	0.005	1.297	0.085	0.314	0.061	-0.801	-0.667	-0.362	-0.152	0.39	-2.377	-2.75	0.049	1.437	-0.546	-0.179	-0.108	1.337	-1.402	0.761	0.491	0.053	0.009	-0.291	0.006	0.306	-0.38
X52453	X32562	-0.074	0.402	0.257	-0.092	-0.26	-0.265	-0.345	0.125	0.077	-2.378	0.265	-0.417	0.022	-0.386	-0.894	-0.129	-0.21	-0.057	-0.214	-1.089	0.706	-0.665	-0.3	-0.102	-0.23	-0.671	-2.881	0.539	1.171	0.613	-0.276	-0.266	-0.462	-0.438	-0.34	-1.132	-0.289	-0.179	-0.111	0.19	-0.415	-0.192	-0.333	-0.474	-0.311	0.44	0.129	0.249	0.204	0.267	-2.309	-0.898	-0.459	-0.217	-0.217	-0.239	-0.772	-0.243	0.432	0.229	-0.169	-1.049	0.696	-0.237	0.104	-2.735	0.598	0.765	-0.211	-4.798	-0.609	-0.114	-0.743	1.684	-0.067	-0.027	-1.448	-0.615	-0.117	0.231	0.303	0.901	-0.271	-0.492	0.555	-0.936	0.16	-0.138	0.872	-1.097	0.573	0.049	-0.357	-0.184	0.69	-0.42	0.139	-3.081	-0.051	-0.31	-0.56	-0.25	-0.218	-0.222	-0.161	0.282	-0.168	0.07	-0.354	-0.183	0.881	-0.345	-0.295	-0.259	0.443	-0.317	-0.059	-0.73	0.221	-1.118	-0.031	-0.243	3.841	1.138	-0.246	-0.318	1.465	-0.444	-0.539	-0.293	-0.107	0.297	0.006	-0.231	0.9	-0.25	0.479	-0.237	-0.271	0.381	-1.1	-0.247	6.966	-0.594	-0.63	-0.195	-0.238	0.744	-4.839	0.794	0.518	0.237	-0.185	-0.215	-0.859	-0.213	-0.28	-0.354	-0.283	-0.42	-0.052	-0.175	4.215	-0.64	-0.209	-0.403	-0.217	-0.339	-0.165	-0.229	-0.196	0.061	-0.22	-0.192	0.045	-0.12	0.037	-0.266	-0.391	-0.286	-0.138	-0.019	0.543	0.039	-0.374	0.808	-0.808	0.294	-0.126	-0.192	-1.274	0.296	-0.172	-0.264	-1.125	0.277	-0.239	-2.393	-0.849	-0.151	-0.242	-0.047	-0.039	-0.202	-0.529	-0.516	-1.631	0.056	-0.147	-0.179	-0.102	0.519	-0.866	0.291	-0.047	0.779	0.604	0.64	-0.19	-0.661	2.608	-0.084	-1.669	-0.299	-0.12	-0.387	-0.637	-0.098	-0.219	-0.503	1.059	-0.77	-0.73	0.623	0.13	-1.543	-0.823	0.451	-2.264	-1.632	-0.585	-0.8	-1.16	0.19	0.36	1.102	-0.236	0.036	-0.441	0.59	-0.193	0.162	-0.354	-0.344	-2.288	-0.207	-0.138	-0.571	-0.048	-0.355	0.664	-0.769	-0.463	-0.148	-0.373	-0.732	-0.257	0.173	-0.443	0.199	1.208	-0.217	-0.726	-1.469	-0.656	-1.231	-0.984	0.386	-0.295	0.277	-0.421	0.344	0.222	-0.248	-0.129	0.155	0.578	-1.214	-0.313	-0.045	-0.662	0.076	-1.034	-0.081	-0.509	-0.339	-1.387	-0.702	-0.591	-0.404	0.666	0.041	0.031	-0.868	-1.824	-3.748	-0.216	-0.435	-0.274	-0.263	-0.243	2.787	-0.26	0.852	-0.495	-0.268	-0.652	-0.388	-0.279	-0.858	-0.011	2.687	-1.463	-0.619	-0.171	-3.067	-0.29	0.466	-0.629	-0.205	-0.226	-0.875	1.223	-1.44	0.217	2.785	0.402	-1.194	0.156	-0.017	-0.824	-2.685	-0.072	0.095	0.317	0.04	-1.336	-0.939	-0.589	0.996	-0.773	0.147	-2.114	-0.911	-0.129	-0.46	-0.24	-0.118	-0.207	-0.428	-0.087	-0.112	-0.164	-0.212	-0.443	1.625	-0.312	-0.644	-0.677	0.086	-0.161	-0.313	-1.243	-1.048	-0.477	-0.003	-0.719	-0.151	-0.198	0.434	-0.081
X52453	X32619	-0.087	0.447	0.547	-0.308	-0.235	-0.112	-0.345	0.272	0.19	-1.156	1.796	-0.532	-0.353	-0.108	-1.447	-0.158	0.045	-0.131	-0.107	-1.948	1.182	-0.115	-0.257	-0.062	-0.195	-0.528	-2.226	0.363	1.119	1.409	-0.176	-0.237	-0.314	-0.383	-0.256	0.004	-0.129	0.049	-0.135	0.366	-0.318	-0.122	-0.307	-0.499	-0.059	-0.044	0.233	0.582	0.762	0.17	-4.786	-0.455	-0.575	-0.166	-0.22	-0.126	0.15	-0.181	1.628	0.267	-0.14	-1.351	1.003	-0.016	1.153	-3.076	0.668	1.712	-0.098	-4.854	-0.683	-0.434	-0.777	1.435	-0.11	-0.399	-0.373	-0.716	-0.318	-0.181	0.241	0.763	-0.143	-0.331	0.102	-0.848	0.11	0.102	0.48	-0.786	2.231	0.391	-0.091	0.016	-0.366	-0.409	0.16	-3.949	-0.098	-0.529	-1.105	-0.191	-0.103	-0.148	0.021	-0.012	0.005	0.05	0.117	-0.072	0.492	-0.129	-0.227	-0.152	0.552	-0.541	0.252	-1.092	1.015	-1.994	0.082	-0.0	4.442	1.36	-0.141	-0.243	0.396	-0.675	-0.732	-0.283	-0.204	-0.279	0.086	-0.133	0.292	-0.109	0.199	-0.149	-0.197	-0.289	-1.096	0.201	6.204	0.425	-0.578	-0.003	0.02	0.816	-6.974	0.718	0.464	0.368	0.155	-0.099	-0.242	-0.057	-0.249	-0.555	-0.176	-0.829	0.186	-0.074	3.223	-0.595	-0.086	-0.539	-0.103	-0.163	-0.018	-0.126	0.287	0.556	-0.126	-0.089	0.307	-0.108	0.172	-0.231	-0.433	-0.11	-0.036	-0.184	0.648	1.405	-0.365	1.337	-1.15	0.969	-0.285	-0.141	-1.635	0.026	0.245	-0.158	-1.006	0.653	-0.042	-2.026	-0.707	-0.082	0.139	-0.066	0.102	-0.105	-0.504	-0.619	-1.237	0.206	0.006	-0.115	-0.033	1.083	-0.226	0.602	0.554	0.715	0.986	0.556	-0.021	-0.678	3.048	-0.038	2.718	-0.238	-0.163	0.153	-0.061	-0.206	-0.109	-0.53	0.507	-0.787	-0.239	0.666	0.195	-1.309	0.068	0.508	-2.8	-0.871	0.716	-0.667	-1.015	-0.08	0.958	1.924	-0.139	-0.734	-0.306	0.669	0.854	0.036	-0.364	-0.048	-1.891	-0.139	-0.054	-0.562	-0.061	-0.638	-0.363	-0.336	-0.454	-0.062	-0.314	-0.655	-0.161	0.505	-0.345	-0.552	1.438	-0.097	-0.472	-1.208	-0.513	-0.926	-0.621	0.242	-0.182	0.061	-0.426	0.48	0.241	-0.083	-0.336	2.426	0.138	-1.572	-0.094	-0.267	-0.353	0.166	-1.373	-0.09	-0.757	-0.473	-2.116	-0.291	-0.607	-0.38	0.654	0.486	-0.023	-0.775	-2.598	-4.962	-0.128	-0.379	-0.174	-0.153	-0.028	2.501	0.198	1.49	-0.362	-0.076	-0.785	-0.481	-0.571	-0.041	-0.208	2.176	-1.135	-0.519	-0.083	-0.528	-0.277	0.293	-1.039	-0.042	-0.104	-0.374	1.234	-1.404	0.304	2.808	0.977	-0.871	0.557	-0.39	-0.311	-0.503	-0.042	0.082	0.416	0.2	-1.177	-1.595	-0.403	1.01	-0.296	0.647	0.228	-0.617	-0.028	-0.304	-0.134	-0.003	0.053	0.041	-0.757	-0.468	0.121	-0.252	0.08	0.258	-0.121	-0.271	-0.61	-0.241	-0.157	0.134	-0.969	-0.601	-0.428	0.712	-0.406	-0.035	-0.096	0.672	0.185
X52453	X38170	-0.314	0.208	-0.134	-0.334	-0.256	-0.252	-0.33	-0.001	0.075	-0.972	1.48	-0.547	-0.208	-0.19	-0.556	-0.172	-0.128	-0.141	-0.178	-0.915	0.699	-0.506	-0.256	-0.225	-0.329	-0.916	-1.796	-0.113	0.856	1.289	-0.215	-0.219	-0.256	-0.317	-0.272	-0.031	-0.366	-0.038	-0.158	0.102	-0.272	-0.183	-0.315	-0.858	-0.315	-0.146	0.127	0.657	0.47	-0.023	-3.024	-0.722	-0.566	-0.014	0.458	-0.202	0.176	-0.209	0.602	0.622	-0.182	-0.745	-0.038	-0.354	0.347	-2.672	0.713	0.525	-0.103	-5.028	-0.944	-0.754	-0.596	0.605	-0.225	-0.423	-0.581	-0.506	-0.284	-0.021	0.214	0.211	-0.234	-0.385	-0.125	-1.089	-0.17	0.075	0.17	-1.295	1.169	0.081	0.537	-0.09	-0.61	-0.048	0.055	-3.8	-0.19	-0.646	-0.944	-0.214	-0.165	-0.217	0.007	-0.175	-0.419	-0.005	-0.121	-0.181	0.215	-0.367	-0.286	-0.231	0.451	-0.54	-0.288	-0.763	1.339	-1.209	-0.116	-0.105	3.18	1.548	-0.221	-0.348	0.105	-0.594	-0.971	-0.313	-0.231	-0.106	-0.076	-0.327	-0.15	-0.104	-0.257	-0.206	-0.229	-0.185	-0.925	0.274	4.593	-0.175	-0.268	-0.062	0.045	1.1	-7.062	1.256	1.012	0.173	0.234	-0.163	-0.35	-0.141	-0.145	-0.693	-0.21	-1.083	0.534	-0.145	0.806	-0.448	-0.174	-0.402	-0.146	-0.116	-0.512	-0.19	0.518	0.731	-0.338	-0.062	0.097	0.029	0.037	-0.235	-0.336	-0.204	-0.135	-0.432	0.591	1.35	-0.044	1.776	-0.925	1.54	-0.3	-0.825	-1.429	-0.057	-0.334	-0.492	-0.467	0.303	-0.151	-1.378	-0.461	-0.165	0.125	-0.065	0.222	-0.134	-0.425	-0.51	-1.135	-0.002	-0.18	-0.184	-0.139	0.702	-0.625	0.065	0.301	0.678	1.166	0.016	0.124	-0.733	3.073	-0.01	1.997	-0.273	-0.016	0.405	0.147	-0.074	-0.179	-0.522	0.033	-0.676	-0.314	0.104	0.131	-0.973	-1.195	0.176	-2.982	-1.111	0.469	-0.589	-0.979	-0.237	0.064	-0.721	-0.196	-0.961	-0.337	0.226	0.526	-0.226	-0.373	-0.058	-1.402	-0.203	-0.104	-0.709	-0.119	-0.367	0.084	-0.408	-0.428	-0.125	-0.351	-0.509	-0.228	0.756	-0.359	-0.396	0.525	-0.179	-0.547	-0.824	-0.344	-0.667	-0.467	0.267	-0.241	0.098	-0.329	0.274	0.099	-0.113	-0.411	0.827	0.12	-0.763	-0.267	-0.28	-0.044	-0.186	-0.619	-0.176	-0.706	-0.197	-1.41	-0.322	-0.502	-0.435	0.297	0.066	-0.048	-0.468	-2.192	-3.936	-0.19	-0.351	-0.267	-0.2	-0.192	0.568	0.461	1.544	-0.404	-0.092	0.206	-0.438	-0.527	-0.661	-0.331	1.331	-0.972	-0.28	-0.168	0.652	-0.287	0.242	-0.807	-0.012	-0.189	-0.758	0.856	-1.029	0.231	2.293	0.505	-1.15	0.884	-0.585	-0.186	0.679	-0.048	-0.142	0.357	0.161	-0.954	-1.336	-0.689	0.968	-0.652	0.235	1.122	-0.728	-0.093	-0.353	-0.202	0.013	-0.277	0.138	-0.546	-0.661	0.212	-0.391	-0.362	0.261	-0.271	-0.391	-0.379	-0.712	-0.197	-0.026	-0.444	-0.5	-0.4	0.448	-0.2	-0.161	-0.143	0.731	-0.034
X52453	X1898	0.203	0.374	0.512	0.098	0.442	0.367	0.474	-0.011	-0.26	1.085	-0.065	0.583	0.551	-0.374	2.598	-0.22	0.494	0.26	0.313	1.058	-0.123	-0.285	0.014	-0.148	0.476	0.242	0.438	0.664	0.454	-0.996	0.465	0.472	0.526	0.515	0.482	-0.963	0.311	0.33	1.371	0.22	0.535	0.305	0.47	0.853	0.109	0.445	0.527	-0.041	0.568	0.416	0.386	-0.197	0.787	0.119	-0.811	0.416	2.605	0.21	-0.591	-0.275	-1.446	-0.135	1.071	0.671	-0.951	-0.304	0.781	1.173	0.394	-0.413	0.98	-0.275	0.686	1.524	0.644	0.145	1.209	0.759	0.454	0.544	0.39	1.042	0.455	0.686	-0.141	0.55	-0.511	0.812	0.547	0.542	-0.406	0.087	0.19	0.427	1.097	0.584	-0.269	1.218	0.443	0.011	0.381	0.24	0.441	0.431	0.464	1.084	0.218	0.3	-0.712	0.283	1.116	0.323	0.468	-0.535	1.478	0.602	-0.188	-0.126	0.193	-0.751	0.234	0.367	3.196	0.762	0.425	0.388	1.173	0.655	0.792	0.345	0.391	0.361	0.489	0.411	1.292	-0.419	0.959	0.24	0.354	1.122	0.812	0.784	2.675	1.589	-0.094	0.403	0.583	0.484	0.315	0.941	0.183	-0.223	0.824	0.408	0.327	0.437	0.514	0.829	0.469	-0.216	0.957	-0.542	-0.864	-0.675	-0.375	1.055	0.222	0.514	0.645	0.445	0.305	0.208	0.813	0.393	-0.339	0.232	0.627	0.475	0.504	0.433	0.299	0.383	0.699	1.558	-0.205	1.134	0.726	0.352	1.144	0.946	0.882	0.568	0.304	0.711	1.046	1.125	0.507	1.144	-0.982	0.127	0.054	0.402	1.347	0.414	-0.471	0.275	0.968	0.443	0.425	0.335	0.442	0.691	0.891	0.441	0.91	1.45	0.896	0.576	-0.494	0.491	3.533	0.458	-2.644	0.417	0.803	0.295	-1.674	-0.51	0.321	1.119	0.586	0.081	0.922	0.943	0.556	0.968	0.387	0.458	0.834	1.91	1.033	0.729	1.418	0.321	-0.472	1.705	0.439	1.439	0.519	0.312	0.468	0.737	-0.308	0.369	-0.033	0.349	0.442	0.727	0.267	0.88	0.667	0.825	0.42	0.309	-0.335	0.827	0.372	1.144	0.576	1.488	0.38	0.393	-2.128	-0.718	-0.738	2.174	-0.01	1.201	0.381	0.537	0.426	0.558	0.533	-0.18	0.568	1.422	1.101	0.87	-0.179	0.52	-0.969	0.574	0.399	-0.119	0.461	0.773	1.549	0.156	0.016	0.395	0.073	1.338	1.062	0.921	0.96	0.673	0.405	0.494	0.121	-0.724	0.447	0.774	1.367	2.614	0.514	0.455	1.604	0.554	0.595	-2.015	1.079	1.447	1.361	-0.216	0.442	-2.455	0.43	-0.45	0.036	-0.687	0.41	0.448	0.77	0.325	0.365	1.049	0.411	-1.316	1.151	-0.396	1.004	0.266	0.396	0.276	0.793	0.41	-0.929	-0.925	1.938	0.927	1.677	1.12	1.821	0.985	-0.838	0.641	0.416	0.479	0.341	0.649	2.744	0.529	-0.635	-0.291	2.356	2.208	-0.205	-0.132	-0.071	0.752	0.451	-0.435	1.841	-1.534	0.01	-0.563	0.474	-0.07	0.384	0.655	-0.178
X52453	X40703	0.3	0.7	-0.455	0.524	0.069	0.096	-0.12	0.721	-0.777	-1.094	1.07	0.497	-0.669	0.079	0.352	0.359	0.323	-0.149	-0.031	-0.41	0.523	-1.483	-0.365	0.161	-0.291	-0.389	1.383	0.602	-1.167	0.027	0.176	0.025	0.316	-0.034	0.154	-0.7	-0.461	-1.328	1.734	-0.616	0.182	-0.061	-0.314	1.627	0.284	-0.056	0.438	-0.298	0.85	0.37	1.253	-0.45	-1.127	-1.459	-0.102	0.052	2.622	0.019	-0.6	-0.508	-0.085	1.318	1.11	0.145	-1.811	-0.546	0.813	-2.126	0.089	-2.759	1.5	-0.852	-0.024	-2.128	-0.049	0.868	0.828	1.844	0.05	0.687	-0.315	-0.557	0.095	0.64	0.717	0.072	-0.844	0.4	0.914	1.86	-1.977	-0.064	-1.291	0.157	1.124	-0.25	0.284	1.872	0.082	0.986	0.338	0.107	0.092	-0.142	0.371	0.814	1.356	-0.217	-2.148	-0.034	0.637	-0.451	0.044	-0.154	1.463	-0.195	-0.093	-1.247	0.448	1.302	0.549	-0.402	-3.245	1.53	0.151	0.352	1.049	0.848	0.416	0.143	-0.15	-1.803	0.307	-0.395	-0.411	-0.257	-1.538	0.115	0.09	-1.055	-0.051	1.043	0.804	5.138	-1.825	0.15	0.2	-0.319	1.832	1.291	-1.478	0.264	-0.303	-0.065	0.227	0.157	0.364	-0.29	0.108	1.119	-0.103	0.125	-1.805	-0.788	0.097	-0.286	0.105	0.095	0.756	0.094	0.089	-0.869	0.815	0.09	-0.438	-0.37	0.695	0.314	0.363	0.22	0.04	1.171	0.018	2.615	-0.325	-0.968	0.714	1.135	1.146	-0.067	0.942	0.166	-1.587	0.701	1.511	-0.798	0.399	-1.293	0.839	-0.002	0.34	-0.712	0.094	0.118	0.111	-0.147	0.052	0.535	-0.342	0.096	0.097	-0.706	-0.473	-2.616	-0.504	-0.982	0.855	0.306	0.251	0.699	2.607	-0.187	0.204	0.282	-0.158	-0.922	-0.933	0.124	0.094	1.752	0.604	0.271	0.514	-0.809	-1.279	1.065	-1.418	-0.143	-0.679	0.453	0.663	-0.004	-0.452	1.67	-0.118	-3.612	0.105	0.143	0.202	0.089	0.591	-0.606	-0.388	0.021	3.744	-0.085	0.068	-0.494	0.09	-1.686	0.565	-0.98	-0.401	-0.065	-0.295	-0.782	-0.134	1.051	0.191	0.666	-1.093	0.101	-0.086	0.381	-1.256	0.57	0.382	0.169	0.032	0.457	0.319	0.239	0.453	0.017	0.412	-0.327	1.16	-0.316	0.038	0.389	-1.019	0.188	-0.08	0.103	2.138	0.469	-0.686	0.468	0.004	0.213	-0.049	-1.421	2.946	0.45	1.036	-1.358	0.122	0.171	0.23	0.179	0.015	2.478	0.541	1.54	0.141	0.061	-2.183	0.138	0.238	-1.787	0.454	-1.105	0.95	-0.077	0.105	2.115	0.16	-0.017	0.348	-0.26	0.141	0.295	-0.206	0.516	0.34	2.088	-0.293	-2.166	1.768	-0.404	1.137	1.904	0.128	0.13	0.131	0.348	-1.779	-1.957	1.531	1.259	1.04	-0.168	0.563	1.435	0.034	0.518	0.146	0.38	0.321	-0.143	1.45	0.607	-1.547	-0.492	0.944	2.186	-0.127	0.484	0.015	0.502	0.069	-1.08	1.162	0.042	0.038	0.403	0.343	-0.374	0.023	-0.668	-0.152
X52453	X35127	-0.02	0.303	-0.699	0.527	-0.017	-0.124	-0.015	-0.562	-0.179	0.729	0.433	-0.047	-0.215	-0.042	1.786	0.244	0.323	0.041	0.042	-1.821	-0.687	-2.272	-0.01	0.133	0.264	-0.245	0.994	-0.245	1.179	1.767	0.239	0.034	0.567	-0.712	0.185	0.163	0.269	-1.956	6.495	-0.212	0.097	-0.368	0.071	0.345	0.35	-0.434	-0.141	-0.143	0.215	0.281	-0.285	-0.648	-0.08	-0.272	0.252	0.064	1.059	-0.016	0.674	0.205	0.051	0.567	0.011	0.392	0.689	-3.456	1.022	1.651	0.069	0.701	0.021	-1.507	0.42	0.593	-0.05	-0.112	3.887	1.017	-0.457	1.383	0.044	-1.66	-0.307	-0.001	0.576	-0.584	0.524	0.201	0.723	0.173	1.276	0.083	3.06	-0.017	-0.424	-1.077	1.092	0.175	0.007	0.201	-1.78	0.207	0.082	0.096	-0.344	-0.029	0.618	0.125	-0.854	0.066	2.084	-0.683	0.22	0.08	-0.255	-0.501	-0.943	-0.665	-0.236	0.223	0.468	0.56	3.2	2.067	0.183	-0.008	0.243	0.926	-1.252	0.276	-0.122	-0.06	0.29	-0.257	-0.48	0.145	1.312	0.08	0.217	-0.139	-1.071	0.46	1.438	1.548	-0.198	0.029	0.339	0.532	-3.603	-0.491	-0.182	-0.004	-0.102	0.06	-0.199	0.189	-0.279	1.036	0.129	0.6	1.504	0.003	2.114	-0.637	0.068	0.167	0.05	0.17	-0.008	-0.122	0.089	-0.912	-0.807	-0.016	0.326	-0.273	0.924	-0.095	0.244	0.243	0.077	0.947	0.229	-0.498	-0.027	1.431	-0.661	-0.377	-0.048	-0.734	-0.025	0.226	-1.875	0.01	0.051	1.208	0.294	1.055	-0.742	0.077	1.639	0.016	0.468	0.096	0.533	0.01	-0.925	0.11	0.037	0.036	0.072	-0.397	-1.243	1.605	0.267	-0.335	1.39	0.255	0.155	0.169	6.108	0.086	2.744	0.124	-0.372	-0.738	0.978	0.384	0.073	-1.306	0.121	-0.834	-0.512	0.248	-0.411	-1.89	-2.426	-0.281	-0.047	-0.749	-0.566	-1.357	-0.418	0.148	1.204	-2.145	0.114	-2.233	0.2	0.027	0.686	-1.182	0.054	0.06	-3.364	0.023	-0.008	-0.349	-0.078	-0.628	0.206	-0.578	-0.223	-0.049	-0.211	-0.426	-0.022	1.665	-0.482	0.037	-1.348	0.053	0.571	-0.492	-0.551	-2.488	0.126	1.024	-0.323	0.482	-0.304	0.668	0.488	0.443	-0.032	-0.672	2.178	-0.059	0.109	0.429	0.13	0.15	0.908	0.065	-0.884	0.317	-2.389	0.566	-0.183	-0.12	0.493	-0.18	0.316	0.153	-0.27	0.499	0.043	-0.208	-0.046	0.035	0.019	2.049	0.452	0.421	-0.088	-0.125	-0.228	-0.253	-0.851	-0.379	-0.43	-0.572	-0.72	-0.321	0.079	2.508	-0.413	0.454	2.297	0.077	-0.004	-0.003	0.69	-0.616	0.545	1.524	0.007	-0.989	0.571	-0.431	1.371	1.746	0.18	-0.09	0.704	0.243	-0.45	-0.474	1.104	1.139	-0.543	-0.408	-1.734	-0.689	0.028	-0.112	0.12	0.423	0.253	-0.735	-0.398	0.407	0.583	-0.044	-0.695	1.542	-0.202	-0.338	-0.523	-2.229	-0.178	0.627	-0.698	0.728	-0.439	0.475	-0.813	-0.837	0.013	2.022	0.145
X52453	X40714	0.126	1.101	-0.175	0.412	0.037	-0.194	0.475	-0.349	-0.569	-1.574	-0.375	0.469	0.081	0.35	2.402	-0.015	0.294	-0.17	-0.006	-0.788	-1.048	-0.74	-0.251	0.016	0.243	0.811	0.466	1.186	0.989	0.551	-0.053	-0.262	0.251	-0.412	0.147	-2.045	-0.47	-0.459	1.28	-0.192	0.141	-0.261	0.017	0.715	-0.066	-0.163	-0.377	-0.315	0.044	0.233	-2.434	-0.37	-0.216	-0.439	0.544	-0.015	1.016	-0.014	0.493	0.345	-0.152	-0.259	0.902	-0.022	-0.563	-3.306	0.793	-1.982	0.019	-3.325	0.478	0.727	-0.894	4.651	-0.558	-0.303	1.549	-0.817	0.058	0.811	0.049	0.356	-0.173	0.615	0.348	-1.511	0.533	-0.813	0.387	0.709	0.62	0.578	1.329	-0.118	0.059	0.472	0.684	1.935	-0.006	-0.053	-4.665	0.095	0.0	0.024	0.343	0.402	0.983	-0.236	-2.589	0.049	1.814	-0.391	-0.232	0.139	-1.137	-1.044	0.266	-0.51	1.371	1.308	-0.013	-0.062	0.33	1.555	-0.166	-0.482	1.854	-0.171	1.14	-0.348	0.032	1.245	0.278	-0.407	1.244	-0.257	1.938	0.072	0.027	-1.025	-0.633	-0.592	-0.354	2.317	-1.718	-0.115	0.948	0.443	-3.47	1.296	0.242	0.059	-0.372	-0.013	-0.446	0.336	0.335	-0.901	-0.07	0.219	-0.547	0.0	3.564	-0.778	-0.015	0.967	-0.049	-0.214	-0.163	-0.071	-0.045	-1.081	-0.022	-0.019	-0.894	-0.278	1.371	0.025	0.062	0.301	-0.024	0.587	0.096	2.801	-0.155	0.499	-0.932	-1.025	1.141	-0.324	0.927	0.207	-2.287	0.677	0.04	1.234	0.37	-1.658	-0.937	-0.009	-0.909	-0.26	1.279	0.097	-0.257	0.017	-1.819	0.207	-0.968	0.001	0.022	-0.136	-1.8	0.331	-1.231	-1.504	1.215	0.639	0.312	0.059	2.791	-0.208	5.448	0.102	-0.112	-0.747	2.133	-0.081	0.008	-0.02	0.637	-0.62	-0.307	-0.345	-1.1	0.054	-2.027	-0.53	-1.416	-0.343	-0.069	-0.662	-0.531	-1.314	0.211	-2.606	-0.003	-1.796	0.032	0.645	0.35	-0.801	-0.35	-0.348	-1.472	0.001	0.011	-0.658	0.004	-1.094	1.087	-0.201	-0.301	-0.0	-0.312	-0.438	-0.067	0.169	-0.13	0.626	-0.225	0.008	-0.331	-0.601	-0.966	0.428	-0.259	0.898	-0.159	0.397	0.157	0.009	0.316	0.275	0.39	-0.579	1.072	0.341	-0.139	0.3	-0.015	0.581	-0.141	0.005	-0.375	0.566	0.079	-0.033	-0.217	-0.183	-0.105	-0.323	1.788	0.123	-0.06	-1.905	-0.01	-0.443	0.019	0.131	-0.045	3.771	-0.252	0.499	-0.234	0.053	1.082	0.082	-0.205	-1.362	-0.063	0.327	-1.159	-0.892	0.001	1.687	-0.117	0.293	-0.816	-0.119	-0.038	0.16	-0.239	-0.065	0.017	-2.451	-0.552	-0.838	0.611	-0.658	0.906	1.41	0.156	-0.022	0.684	0.234	-0.677	-0.482	1.409	0.73	1.37	1.148	1.846	-0.659	0.006	0.21	0.109	0.235	0.281	-0.007	-0.138	0.291	-0.385	-0.279	-1.806	0.778	-0.383	-0.403	0.274	-0.208	-0.009	-0.44	1.459	-0.533	-0.42	-0.139	-0.434	-0.156	-0.003	1.197	0.238
X52453	X32452	0.46	0.067	0.402	0.569	0.065	0.356	0.453	0.536	-0.186	2.885	0.621	0.516	0.667	-0.621	1.588	-0.148	0.296	0.324	0.19	0.821	1.341	-0.36	0.205	0.103	0.315	0.637	0.428	0.362	0.437	0.414	-0.127	0.255	0.509	0.534	0.415	-0.975	0.229	-1.009	1.973	0.073	0.215	0.362	0.438	-0.216	0.45	0.376	0.497	0.425	0.412	0.414	0.31	-0.271	-0.0	0.232	0.504	0.308	3.152	0.005	0.255	-0.421	-1.894	-1.574	0.544	0.429	1.85	1.485	0.899	3.099	-0.232	0.161	0.743	0.332	0.47	0.882	0.515	0.665	-0.036	1.584	-0.165	0.672	0.273	0.649	0.358	-0.031	0.067	0.124	0.516	0.937	0.591	1.364	-0.063	-0.97	0.638	0.124	0.501	0.588	0.296	-1.462	0.203	-0.009	0.904	0.28	0.148	0.228	0.401	1.595	0.71	0.36	-0.275	0.346	1.306	0.393	0.391	0.127	0.364	0.569	-0.083	0.703	0.439	-2.198	0.822	0.437	3.996	1.429	0.317	0.387	1.331	0.15	0.778	-0.431	0.308	-0.287	0.375	0.422	0.74	0.34	0.384	0.351	-0.055	0.524	0.849	0.798	5.138	3.824	1.896	0.326	0.252	0.376	-0.564	0.729	-0.529	0.257	0.282	0.234	1.119	0.098	-1.945	0.741	0.276	0.327	0.572	-0.818	4.016	0.33	0.098	0.403	0.207	0.173	0.632	0.272	0.346	0.842	0.612	0.246	0.375	-0.85	0.425	0.416	0.434	0.385	0.337	1.043	1.14	1.145	0.804	1.132	0.733	0.99	0.501	1.078	0.286	-0.779	1.24	0.742	0.587	0.466	0.439	1.987	-0.141	0.344	0.563	-0.331	0.499	0.212	-0.188	0.499	0.371	0.324	0.316	0.317	0.342	0.966	0.755	-2.565	0.92	1.274	0.903	0.106	0.169	0.525	2.41	0.355	-9.096	0.366	1.39	-0.246	-5.89	-0.481	0.335	1.165	-0.226	-1.032	0.753	0.676	0.506	0.297	-1.91	0.149	0.622	1.316	1.231	-0.298	0.593	0.933	-1.076	0.744	0.187	0.92	-0.25	0.72	0.125	-0.243	0.371	0.426	0.765	0.103	0.32	0.878	0.314	0.451	0.93	0.576	0.493	-0.354	-0.368	0.684	0.097	0.331	0.448	1.393	1.79	0.121	0.077	-0.368	-1.167	2.51	-0.152	0.69	0.387	0.421	0.395	0.67	0.46	0.088	0.085	0.476	1.222	0.825	-0.086	0.445	0.857	0.039	0.766	-0.135	0.594	0.479	-0.419	-0.198	-0.132	0.245	0.24	1.261	-1.728	-0.096	0.117	-0.827	0.338	0.521	0.171	-0.076	-0.119	1.898	1.529	2.615	0.194	0.367	0.479	-0.219	-0.567	-2.327	0.296	1.78	1.318	-0.274	0.291	1.179	-0.618	0.485	-1.695	-0.42	0.327	0.844	1.005	-1.076	0.766	3.167	1.291	-1.8	2.041	-1.907	1.984	-0.346	0.314	0.341	0.856	0.114	-3.398	-1.759	-0.832	1.329	0.437	1.284	1.185	0.934	0.331	0.564	0.347	0.356	0.501	0.512	-1.564	0.011	-0.418	-0.858	1.413	0.819	-0.046	0.89	0.227	-2.476	0.14	-0.379	1.623	-0.273	0.4	0.101	-0.006	0.577	0.315	-0.379	-0.063
X52453	X31932	0.395	-0.801	-0.998	0.431	0.062	0.032	0.435	-0.932	-0.122	2.52	-1.656	-0.187	0.705	-0.991	0.202	-0.389	0.044	0.074	0.246	1.124	0.831	-1.437	-0.365	-0.136	0.36	0.865	-0.77	-0.659	0.019	0.332	0.07	-0.554	-0.449	0.532	0.355	-1.917	0.524	-0.537	2.581	-0.195	0.465	0.229	0.214	0.548	-0.432	0.226	0.34	0.258	1.03	0.31	1.264	0.1	0.455	0.189	0.608	0.274	0.172	0.322	-0.639	0.53	-0.385	0.515	-1.174	0.656	-1.753	0.223	0.068	2.282	0.009	1.71	0.1	-1.344	1.14	2.071	-0.588	-0.019	1.507	0.357	0.17	0.375	0.383	0.054	0.258	-0.015	0.264	0.509	-0.221	0.912	0.28	0.986	0.406	0.281	1.484	0.296	-0.868	0.264	0.052	0.744	0.197	0.649	1.636	0.218	0.26	0.272	0.086	0.886	-1.105	0.147	0.702	0.225	1.16	-0.374	-0.212	0.28	1.453	0.572	0.15	0.739	1.361	-0.767	-0.975	-0.024	2.755	1.512	0.293	0.362	0.495	0.05	0.562	-0.343	0.269	-0.094	0.339	0.47	0.609	0.196	1.592	0.25	0.288	0.665	0.968	-1.469	-4.619	1.46	0.39	0.272	0.075	0.393	1.77	-0.16	1.105	0.716	0.457	0.062	1.083	0.021	0.283	-0.348	0.288	-0.386	0.253	0.267	-1.859	1.035	0.253	1.008	0.111	0.266	-0.098	0.235	0.256	1.463	-0.681	0.255	-0.026	-0.565	0.63	-0.507	0.398	0.218	0.196	-0.036	1.217	-1.651	0.996	1.666	0.001	0.318	0.537	-0.341	0.972	0.397	0.304	0.389	-0.162	-0.303	0.434	1.681	0.571	0.221	-0.518	0.46	1.283	-0.027	0.54	-0.389	0.217	0.214	0.074	0.219	0.235	1.103	0.73	-1.745	0.124	-0.422	1.229	0.393	0.302	-0.812	2.363	0.091	-9.303	0.313	0.569	-0.183	0.892	-0.62	0.214	1.26	-0.085	-1.646	0.123	-1.209	-0.543	0.076	1.009	-0.652	1.252	0.85	1.547	1.171	1.776	-1.533	0.065	3.232	-0.06	1.855	0.225	0.706	-0.636	1.391	-0.404	0.039	2.434	-0.074	0.057	-0.027	0.213	-1.91	1.117	0.921	0.473	0.258	-0.302	0.745	0.247	-0.112	0.39	1.3	1.479	0.042	0.554	-1.535	-0.401	2.795	-1.039	1.161	-0.195	-0.235	0.423	0.19	0.489	0.165	0.499	0.876	0.026	1.125	0.164	0.146	0.352	-0.644	-0.535	0.071	0.701	0.778	1.189	-1.145	0.05	0.289	-0.276	0.734	-2.314	0.934	0.489	0.352	0.195	0.507	0.177	0.354	-0.094	2.839	0.476	2.065	0.357	0.238	1.133	-0.45	0.789	0.129	0.694	2.071	1.109	-1.589	0.25	1.999	0.316	0.289	-2.321	0.336	-0.082	-1.824	0.166	1.908	0.842	1.977	-0.958	-2.5	1.716	-1.263	-0.735	1.83	0.212	0.278	-0.091	-0.464	0.051	1.497	0.006	-0.597	1.799	0.047	4.465	0.481	0.245	0.255	0.274	0.144	0.463	0.079	2.633	0.644	0.627	-0.519	2.423	2.054	-0.384	0.838	0.755	-2.435	0.213	-1.189	1.324	-1.192	-0.426	0.248	0.577	0.58	0.257	-0.843	0.238
X52453	X48460	0.063	1.845	-1.985	-0.313	0.111	0.072	-0.003	-1.415	-0.834	-0.948	2.374	-0.574	0.031	0.342	1.505	0.534	0.169	0.01	-0.019	0.33	0.804	-2.601	-0.102	-0.113	-0.201	0.491	0.426	1.029	-0.567	1.86	0.082	0.017	-0.281	-0.154	0.033	0.249	0.313	0.358	1.705	0.273	0.104	-0.355	1.124	-0.303	-0.202	-0.436	-0.035	-0.141	1.165	-0.206	-2.061	-0.756	-0.675	0.024	0.191	-0.013	-0.875	0.149	1.576	-0.18	0.059	0.815	-0.642	0.165	-0.459	1.24	0.479	3.417	0.148	0.129	-0.621	-0.179	-0.556	2.007	-0.353	0.515	0.956	-0.843	0.076	-0.389	-0.155	-0.696	-0.15	0.368	-0.48	-0.925	-0.263	-0.507	-0.327	-0.893	-0.626	-0.064	-0.039	0.125	0.684	0.512	-0.339	-5.468	0.007	0.012	0.948	0.419	0.132	-0.102	-0.36	-0.062	0.009	0.542	0.63	-0.048	1.218	0.337	-0.054	-0.12	0.914	-0.038	0.398	-0.74	-1.201	0.675	-0.3	-0.238	-0.437	0.96	-0.114	0.118	-0.655	-0.353	-3.577	-0.048	-0.118	0.763	-0.008	-0.218	-0.123	0.096	-0.896	0.066	0.158	-0.41	-0.566	0.5	-1.151	-1.311	2.748	-0.007	-1.144	-0.011	-0.88	-1.203	-0.497	0.393	0.709	-0.006	-2.433	-0.003	-0.795	-0.376	-0.016	0.192	0.224	0.029	2.269	-0.389	0.05	0.588	-0.034	-0.222	0.314	-0.056	-0.09	0.462	-0.026	-0.01	0.063	-0.075	0.692	-0.793	0.174	-0.007	-0.012	0.326	-1.714	0.953	0.508	1.086	0.274	2.789	0.609	0.3	0.012	0.292	-0.541	-0.008	-0.047	0.589	-0.522	0.298	-0.387	0.109	0.588	0.116	0.785	0.001	1.07	0.179	0.023	0.302	0.177	-0.043	-0.024	-0.001	0.586	1.093	0.105	0.127	0.629	0.308	0.18	0.703	1.758	-0.085	1.804	0.498	-0.658	0.132	1.169	0.354	-0.015	-0.645	-0.092	-0.025	-0.597	0.071	0.207	1.492	0.625	-0.897	0.762	-1.118	-0.822	-0.496	-0.507	-0.808	-0.285	-1.925	0.122	-0.805	-0.292	0.233	-0.252	-0.777	-0.257	0.172	-1.8	-0.079	-0.01	-0.558	-0.029	-0.975	0.357	-0.241	-0.264	-0.001	-0.203	0.678	-0.108	0.528	-0.273	0.038	0.156	-0.014	-0.777	-0.315	-0.079	-1.303	-0.49	0.696	0.157	0.253	-0.217	0.184	-0.326	0.174	-0.246	-0.816	0.807	0.67	-0.184	0.21	-0.113	1.153	-0.944	0.001	0.899	0.433	-0.945	-0.628	-0.064	-0.265	0.394	0.003	0.264	-0.577	0.236	-0.245	-0.044	-0.283	0.467	-0.214	-0.001	1.415	-2.702	1.352	-0.295	0.099	0.775	0.312	-0.529	-0.693	-0.612	1.224	-0.936	-0.351	-0.025	-2.26	-0.156	0.291	-1.149	0.585	-0.083	-0.612	-0.522	0.233	0.457	1.317	0.982	1.575	0.096	-0.331	0.877	1.227	0.069	0.035	-0.048	0.048	-1.023	-1.116	-0.46	-0.091	-0.723	-2.211	5.424	1.782	-0.015	0.954	0.044	0.204	-0.249	0.163	-1.358	-0.227	0.336	-0.278	-1.602	-2.373	-0.242	-0.497	-0.351	-0.932	-0.086	-0.382	-0.835	-0.65	-0.269	-0.079	-0.185	-0.472	-0.014	0.244	0.126
X52453	X33442	-0.306	0.347	0.805	0.577	0.287	0.136	0.003	0.707	0.016	-0.329	1.389	0.225	-1.3	0.824	-1.366	0.253	0.344	0.211	0.248	-0.905	0.674	0.974	0.111	0.287	0.381	0.165	0.367	0.467	1.087	1.276	0.24	0.147	0.511	0.14	0.339	0.05	0.108	-1.042	1.729	0.014	-0.421	0.088	0.375	0.253	0.228	0.088	0.19	0.386	0.862	0.289	-1.719	-0.351	0.708	-0.473	-0.145	0.269	1.166	-0.613	0.724	0.206	0.059	-0.106	0.969	0.136	0.969	-0.969	0.084	2.126	0.258	-0.046	0.218	-0.012	0.437	2.068	0.648	0.279	-3.17	1.372	0.256	0.758	0.203	0.629	0.23	0.269	0.649	0.434	0.514	-0.067	0.043	0.468	1.216	0.633	1.562	0.142	0.736	-1.207	0.707	0.576	0.258	0.531	0.435	0.112	0.253	0.072	0.195	1.231	0.672	0.234	-0.895	0.261	1.284	-1.117	0.287	0.289	-1.902	0.277	-0.736	0.664	0.567	-0.792	0.9	0.293	1.605	1.83	0.293	0.141	0.702	-1.386	-0.919	0.408	-0.185	-0.445	0.303	0.201	0.864	-0.039	1.427	0.005	0.3	0.655	-1.433	0.993	4.34	3.407	0.823	-0.032	0.102	0.404	-2.315	0.909	0.53	0.055	0.748	0.215	0.839	0.386	0.204	0.809	0.283	0.811	1.144	0.26	5.216	0.115	0.163	0.462	0.252	-0.297	0.089	0.091	0.214	0.565	-0.846	0.103	0.423	-0.099	-0.317	0.291	0.392	0.335	0.239	0.941	0.491	1.419	0.266	0.894	0.34	0.387	0.803	0.911	0.054	0.407	0.363	0.72	0.306	0.56	0.247	0.675	-0.765	0.235	1.236	0.076	0.093	0.258	0.014	0.471	0.444	0.582	0.177	0.258	0.247	0.521	-1.111	1.82	0.168	0.569	1.541	0.681	0.379	0.409	5.871	0.121	-9.143	-0.528	-0.505	0.285	0.749	-0.439	0.078	-0.509	-0.272	-0.874	0.908	0.871	0.148	-0.68	-2.706	-0.387	-0.512	2.058	-1.276	0.152	-0.275	0.509	0.315	3.418	0.261	-0.441	0.087	-0.447	-0.124	0.289	0.303	0.114	-4.682	0.192	0.13	0.189	0.016	-0.215	1.086	-0.961	0.149	-0.054	0.034	-0.945	0.118	0.69	0.252	1.054	-0.934	0.033	0.076	0.946	0.973	0.07	0.216	1.184	-0.106	0.494	-0.347	0.168	0.48	0.417	0.488	-1.103	1.811	0.237	-0.067	0.267	0.425	0.601	1.251	0.251	0.513	0.143	-0.783	1.054	0.21	0.45	0.691	-0.537	1.446	0.615	-2.016	-4.489	0.008	-0.078	-0.272	0.362	-0.225	0.331	1.442	-1.093	-0.36	-0.263	2.304	0.055	0.264	-1.023	0.353	1.893	-1.266	-0.091	0.258	1.951	-0.403	0.433	1.072	0.179	0.269	0.08	1.862	0.157	1.011	3.588	0.596	0.132	1.744	-0.238	1.791	0.164	0.122	0.287	0.099	-0.701	-2.853	-0.398	1.094	0.993	-0.143	0.538	0.553	1.472	0.25	0.243	0.217	0.206	0.191	-0.968	1.966	-2.182	0.112	-0.3	2.3	2.187	0.259	0.143	-0.459	-1.948	-0.105	-0.287	-1.976	1.557	-0.04	0.854	0.516	0.733	0.254	1.691	0.071
X52453	X31555	0.133	1.06	-3.364	0.175	-0.101	0.231	0.131	0.24	0.335	2.655	-0.592	-0.045	-0.16	0.267	-3.178	0.049	0.338	0.206	0.199	0.074	-0.366	-1.569	0.274	0.096	0.087	-0.348	0.737	-0.382	0.995	0.67	0.167	0.289	0.451	0.467	0.007	-0.747	0.47	0.297	2.134	0.606	0.161	0.212	0.27	0.457	-0.051	0.077	0.002	0.119	0.198	0.375	-1.546	0.472	2.144	-0.083	0.485	0.207	2.342	-0.202	0.069	0.659	0.175	-0.651	0.617	-0.042	1.007	-0.857	-0.074	0.516	0.118	-0.505	-0.122	0.562	0.699	0.928	0.368	-0.531	0.376	1.022	0.303	-0.312	0.177	0.556	0.229	-0.375	1.397	-0.146	-0.201	0.194	-0.133	0.41	4.3	0.554	-0.626	0.224	0.64	0.064	-0.124	-1.56	0.136	0.287	1.261	0.243	0.185	0.195	0.279	0.165	-0.635	0.262	0.576	0.091	-0.732	0.002	0.157	0.053	-0.251	0.508	-1.763	0.632	0.257	0.16	-0.249	0.173	-1.315	1.443	0.172	-0.115	0.813	-0.023	-1.416	-0.374	0.202	0.618	-0.196	0.058	0.743	0.334	1.468	0.204	0.162	0.278	0.368	1.141	7.274	1.273	2.438	0.193	-1.034	0.176	-1.179	0.871	0.752	0.248	0.767	0.199	0.655	0.365	0.343	-0.416	0.252	0.789	0.391	0.163	3.009	-0.139	0.198	0.588	0.12	0.094	-0.381	0.209	0.222	0.706	0.321	0.147	0.493	-0.525	-0.398	0.273	0.275	0.302	0.175	-0.458	0.719	1.913	0.024	0.948	0.47	1.649	0.558	0.762	0.606	0.274	0.78	0.606	0.432	-1.712	0.4	0.435	0.39	0.18	-2.277	0.236	0.425	0.181	-0.197	0.698	0.584	0.381	-3.357	-0.013	0.161	0.601	-0.222	0.919	0.253	0.507	1.109	0.079	-0.036	0.332	2.507	0.207	-1.539	0.192	0.722	0.416	0.648	-0.178	0.106	-0.336	0.646	2.269	0.322	-0.183	0.253	1.048	-1.957	0.46	-1.941	1.705	3.049	1.289	0.942	-0.816	0.428	1.722	0.099	0.882	0.363	0.697	0.089	-0.322	0.206	0.107	-2.676	0.049	0.147	0.443	0.188	0.162	1.118	-0.599	-0.186	0.143	-0.194	0.409	0.192	-0.221	0.506	0.862	1.405	0.098	-0.844	-1.042	-0.627	2.364	-0.349	-0.15	0.218	0.381	-0.113	0.524	-0.086	0.205	0.409	0.285	1.115	0.905	0.293	0.333	0.009	0.431	-0.276	0.112	-1.352	0.522	-1.06	-0.193	-0.032	0.057	-0.771	-0.877	-0.534	0.794	-1.135	-7.15	0.167	-0.262	0.06	-0.121	0.068	2.077	1.207	2.038	0.229	0.116	-0.337	0.153	0.255	-0.426	-0.197	1.287	0.382	0.125	0.185	0.541	-0.005	0.572	-0.993	-0.122	0.137	-0.746	1.091	0.028	0.858	1.615	1.456	0.724	1.664	-0.077	1.376	1.24	0.233	0.245	0.547	0.256	-0.162	0.142	0.395	-5.258	0.515	0.681	-2.099	-0.704	0.194	0.143	-0.005	0.158	0.276	0.419	0.163	0.397	0.463	-0.202	-0.617	1.884	0.075	-0.017	-0.155	-1.136	0.045	-0.378	-0.324	-0.344	-0.231	-0.198	-0.714	0.338	0.199	0.962	0.194
X52453	X46225	-0.28	0.074	0.731	0.233	0.269	0.172	0.445	0.765	-0.223	0.282	-0.492	0.451	0.253	1.308	0.107	-0.534	0.3	0.305	-0.035	-1.587	-0.89	0.93	0.226	0.169	0.285	0.535	1.194	0.203	0.73	-0.02	0.242	0.287	0.0	-0.205	0.326	0.954	0.172	0.277	1.003	0.113	-0.018	0.248	0.355	-1.807	0.227	0.156	0.392	0.06	-0.03	0.353	0.942	0.397	0.239	0.126	0.403	0.052	-0.353	-0.104	0.388	0.516	0.185	1.112	-0.309	0.429	-1.998	0.682	0.057	0.154	0.203	2.958	0.103	0.733	0.572	0.334	0.439	0.573	-1.629	-0.307	0.292	0.468	-0.284	1.418	0.256	0.568	0.01	0.022	0.893	0.128	0.382	1.071	-0.85	0.102	-0.735	0.301	-0.434	0.357	-0.186	-2.987	0.104	0.394	1.105	0.207	0.184	0.026	-0.05	3.032	0.027	0.164	-0.184	-0.053	0.204	-0.978	-0.199	-0.223	0.621	-0.763	0.707	-0.358	-1.087	0.733	0.348	0.076	-2.137	0.621	0.218	0.364	-1.573	0.436	0.379	-0.04	0.063	-0.182	0.236	0.318	-1.213	0.252	-0.109	-0.176	-0.087	0.771	0.498	0.746	5.702	0.419	0.174	-0.225	0.406	0.257	0.665	1.065	0.688	0.525	0.173	0.105	0.082	0.379	0.37	0.427	0.273	1.268	0.996	-0.011	4.946	0.199	0.186	0.85	0.206	0.287	0.721	-0.0	0.088	1.262	-0.092	0.203	0.651	-0.413	0.178	0.158	0.391	0.23	0.06	0.688	0.776	-0.534	-0.013	0.069	0.756	-1.328	0.403	0.748	0.077	0.608	0.31	0.59	0.644	-0.257	0.393	-3.512	-1.084	0.185	1.482	0.264	-0.032	0.128	0.559	0.73	0.699	0.577	0.356	0.205	0.193	-0.127	0.343	-0.519	0.517	-1.242	1.747	0.78	0.285	-0.373	4.318	0.148	-0.485	-0.079	0.085	-0.716	2.822	0.268	0.201	1.405	1.041	-1.278	0.669	1.118	-0.203	0.43	-3.962	0.382	0.949	0.127	4.128	1.469	0.461	0.267	-0.168	0.73	0.201	-1.43	-0.041	-0.636	-0.27	0.015	0.448	-0.369	0.291	0.125	0.206	0.653	0.205	1.641	0.617	-0.216	0.086	0.165	0.049	0.253	0.244	0.922	0.392	-3.016	-1.994	0.206	0.13	-0.722	1.302	-0.551	0.144	0.304	0.286	0.502	0.346	0.666	0.386	0.441	0.462	0.024	0.04	-1.277	0.328	-2.341	0.924	0.494	0.522	-0.128	1.444	-0.799	2.087	0.471	0.5	0.465	-0.534	0.51	-0.147	0.72	0.695	-1.006	0.111	0.276	0.323	0.241	-0.131	-0.991	-0.398	-5.179	-0.951	-0.137	-0.33	0.533	-0.113	-0.923	0.15	-1.026	2.097	0.339	0.205	0.682	0.16	0.04	2.816	0.257	0.092	-0.864	1.249	1.918	-0.2	1.485	-2.052	-0.585	-0.691	-0.243	-2.86	-3.027	0.155	0.198	0.705	0.174	-0.638	1.658	2.044	-0.443	0.966	-0.695	-0.138	0.139	0.203	0.653	-0.038	0.318	0.276	-0.458	3.206	-1.605	0.359	0.473	5.088	0.301	0.019	0.493	-0.707	0.529	-0.088	0.972	0.492	0.979	-0.304	-0.444	-0.07	0.105	0.187	1.302	0.183
X52453	X48428	-0.316	0.406	0.053	0.547	0.302	-1.147	0.197	0.724	0.269	1.37	-0.08	0.065	0.339	-1.218	-0.529	0.182	0.422	-0.25	0.266	1.185	0.137	-1.376	0.18	0.272	0.298	0.532	1.079	0.263	1.157	-0.217	0.359	0.278	0.228	0.475	0.322	0.328	-0.421	0.373	1.738	-0.341	0.379	0.367	0.439	-0.053	-0.57	0.321	0.426	0.034	1.206	0.394	0.401	0.469	-0.2	0.298	0.425	0.317	1.812	-0.386	0.04	0.329	0.296	1.039	0.137	0.632	0.295	0.492	0.604	2.146	0.149	1.814	0.635	0.384	0.692	3.686	0.212	0.741	1.599	1.089	0.178	-0.124	0.262	0.539	0.298	0.507	0.66	-0.478	-0.363	0.738	0.558	2.083	0.465	-0.689	-0.201	0.396	0.677	0.739	0.154	1.912	0.349	0.183	-2.321	0.242	0.205	-0.087	0.409	1.114	-1.351	0.005	-1.914	0.233	0.143	0.601	0.18	-0.374	0.99	0.538	-0.011	0.104	1.443	-1.041	-1.2	0.118	1.783	1.604	0.353	0.436	-0.254	0.626	0.967	-0.468	-0.239	-0.414	0.068	0.435	-0.292	-0.276	-1.091	0.321	0.236	0.885	0.817	0.247	2.863	1.143	-2.497	0.353	0.674	0.412	1.877	-0.347	1.164	0.734	0.252	0.32	0.724	0.443	0.401	0.171	0.278	-0.135	0.599	0.076	0.229	-0.593	-0.08	0.94	0.301	0.067	0.383	0.277	0.3	-0.591	0.366	0.191	-0.115	-0.723	0.483	0.402	0.44	0.379	0.3	1.031	1.127	1.089	0.366	0.095	0.273	0.12	0.591	1.054	0.832	0.383	0.694	0.027	0.353	-0.973	0.417	1.784	0.027	0.215	-1.367	0.446	1.358	-0.106	-0.421	0.306	0.89	0.455	-1.027	-0.295	0.338	0.452	0.575	1.04	-0.256	0.308	1.26	0.422	0.345	0.226	2.166	0.122	2.057	0.377	0.383	0.273	1.376	-0.434	0.12	0.825	0.735	1.413	0.381	-0.238	0.424	1.028	-1.834	0.772	0.382	2.142	2.521	1.306	1.775	1.363	0.675	1.878	0.22	2.551	0.597	0.167	0.735	0.075	0.468	-0.146	-1.311	0.209	0.33	-1.228	-2.613	1.837	1.177	1.16	0.28	0.296	-0.222	0.735	0.252	0.799	0.486	1.376	-2.193	0.343	-0.291	-1.085	-1.308	-1.352	0.068	-0.596	0.341	0.438	0.115	-0.277	0.346	-0.373	0.5	-0.137	0.263	0.586	-0.07	0.327	0.501	0.249	-1.687	0.237	0.913	0.802	1.546	1.079	0.595	0.499	0.518	1.292	-0.154	1.139	0.654	1.556	0.185	0.297	0.382	0.4	0.048	-0.185	-0.83	1.413	0.278	0.32	0.773	0.334	0.557	-0.138	1.244	2.187	1.231	-0.862	0.193	0.067	0.295	-2.238	-0.572	0.307	0.129	-1.438	-0.072	0.79	0.416	-0.036	0.57	-1.599	1.521	-0.864	-0.453	1.315	0.361	0.254	0.276	0.269	0.172	-0.509	2.046	-0.215	0.597	0.576	1.458	-0.361	-0.241	0.68	-0.162	0.454	-0.15	-0.071	3.329	0.653	0.137	0.141	2.197	1.785	0.406	-0.13	0.5	3.094	0.317	-0.857	-0.405	0.625	0.458	-0.598	1.23	-0.743	0.335	0.641	-0.15
X52453	X22250	-0.395	-0.567	0.814	-0.392	0.222	0.148	-0.251	0.643	0.333	1.664	-1.256	0.409	-0.557	0.21	1.962	-0.294	0.253	0.264	0.004	0.734	-0.906	0.98	0.034	0.193	-0.227	0.496	0.818	-0.111	-0.079	-0.988	0.128	0.087	0.349	0.32	0.08	0.818	-0.097	0.362	0.307	0.321	-0.246	0.169	0.087	-0.354	0.137	0.12	0.364	0.095	-0.143	0.095	0.218	-0.418	0.4	-0.2	-0.293	-0.017	0.429	-0.06	-0.469	0.004	0.082	-0.007	-0.128	0.106	0.986	0.83	0.22	1.441	0.11	0.531	-0.875	0.659	0.041	-1.804	-0.444	0.751	0.65	-0.443	0.272	-0.474	-0.248	0.953	-0.153	-0.901	-0.037	1.411	-0.571	0.733	-0.416	-0.707	-1.599	0.527	1.382	0.247	-0.097	0.062	-0.207	-1.254	0.133	0.773	1.048	0.079	0.109	0.175	0.339	-0.826	-0.189	-0.154	0.675	-0.002	-0.91	-1.079	-0.071	0.023	0.793	0.486	0.593	0.143	0.535	0.357	-0.293	-0.321	-1.875	0.306	-0.1	0.313	-0.932	0.399	-0.941	-0.257	0.205	0.252	0.121	-0.32	1.058	0.298	-0.746	0.154	0.107	-0.181	0.182	0.8	0.353	-0.772	-0.886	0.086	0.015	-0.214	1.515	0.532	0.202	0.153	0.532	0.107	0.174	-0.247	-0.082	1.208	0.032	0.051	-0.925	0.111	1.91	0.391	0.11	-0.42	0.047	-0.088	0.534	0.01	0.089	0.524	0.374	0.029	0.273	0.643	-0.376	0.177	0.226	0.044	0.11	0.258	0.666	2.108	0.714	-0.231	0.487	-0.108	-1.348	0.434	-1.124	0.297	0.209	0.63	-1.6	0.873	0.26	-1.84	-0.202	0.109	0.34	0.39	1.092	0.117	0.692	-0.624	0.469	-0.233	0.312	0.052	0.107	0.484	0.756	1.407	0.284	1.238	0.982	-0.102	-0.188	-0.595	-1.159	0.092	1.124	-0.156	1.463	0.471	-0.316	0.021	0.106	0.696	-0.737	1.583	1.303	1.758	-1.508	1.052	-0.03	-1.339	0.236	0.445	2.935	0.305	-1.333	-0.501	-0.9	6.599	-0.139	-1.506	-0.093	-0.281	0.368	-1.065	0.346	0.055	2.332	0.034	-0.563	1.831	0.109	3.185	-0.762	-0.794	0.682	0.106	0.332	1.243	0.138	0.549	0.518	0.819	0.511	-0.476	-0.189	0.662	0.763	-0.414	-0.737	-1.04	0.231	-0.178	-0.075	0.553	-0.52	0.027	-0.246	0.109	0.529	0.831	-0.017	0.209	0.391	1.038	0.485	0.019	-0.682	0.499	-0.701	0.194	-0.11	0.134	0.581	-1.039	4.283	-0.333	-2.003	1.123	0.069	-0.044	0.028	-0.251	0.15	0.141	-0.958	1.375	-0.339	0.166	1.455	0.242	-0.483	-1.45	-0.344	-0.008	-0.906	0.026	-0.129	-1.13	-0.142	-0.081	-1.67	-0.149	0.035	0.481	-2.772	-0.163	-0.481	1.702	1.103	5.087	1.068	0.493	-1.909	-3.46	0.113	0.172	0.107	0.323	0.229	-0.647	-1.739	-0.268	-0.949	-1.578	-2.68	1.092	0.106	0.229	-0.011	-0.639	0.48	0.381	-2.054	-1.53	-1.584	-0.355	1.376	0.401	0.51	0.307	0.107	0.785	-0.058	0.906	-1.221	0.657	0.693	0.73	1.418	0.644	-0.094	-0.314	0.087
X52453	X18335	0.516	-0.239	0.684	0.42	0.278	0.256	0.296	0.578	0.321	-3.049	1.041	0.47	0.025	0.942	-5.366	0.443	-2.651	0.32	0.1	0.486	0.135	-1.418	0.295	0.057	0.209	-0.375	1.23	0.054	0.523	1.881	0.188	-1.269	0.219	0.464	0.106	-1.16	-0.164	0.66	2.065	0.073	0.191	0.256	0.113	0.304	0.401	0.218	-0.302	0.336	-0.29	0.377	0.922	0.638	0.658	0.209	0.567	0.09	0.832	-0.006	-0.39	0.28	0.151	0.637	-0.51	0.383	1.176	1.502	0.362	-1.036	0.173	0.209	1.196	0.508	-0.349	4.796	0.361	0.592	-1.845	0.145	0.321	-0.404	0.385	-0.362	0.268	0.381	0.565	-0.78	-0.146	0.558	0.031	-0.041	-0.338	0.316	-0.744	0.298	0.965	0.418	-0.205	-0.269	0.102	-2.913	1.342	-0.016	0.196	0.018	0.385	-0.932	-0.684	-0.049	0.052	0.045	1.493	0.616	0.163	0.239	-0.274	0.504	0.834	-0.749	-1.321	1.001	-0.785	0.169	1.4	-0.281	0.11	0.307	-0.436	-0.398	0.434	0.254	-0.408	0.412	0.327	0.343	0.894	0.286	0.876	0.24	0.234	-0.335	0.875	0.729	-0.937	-0.931	0.411	0.148	-0.034	0.178	1.336	1.044	0.523	0.256	-0.838	0.127	-0.377	-0.312	0.358	-0.007	0.28	0.383	0.797	0.089	0.389	0.908	0.124	0.413	0.089	0.307	0.202	0.15	0.25	1.034	0.647	0.216	-0.037	0.679	0.238	0.301	0.311	0.309	0.136	-0.24	0.947	0.99	0.928	0.548	0.455	-0.262	0.963	0.668	0.846	0.037	1.103	-1.819	-1.073	0.917	0.354	1.108	1.465	-0.614	-5.158	0.408	-0.472	0.219	-0.378	0.618	1.005	0.156	0.346	0.131	0.203	0.991	0.116	0.762	0.818	1.036	-0.713	-0.655	0.287	0.073	0.119	0.211	2.342	0.284	0.98	0.48	1.421	0.042	0.217	0.262	0.035	1.655	0.068	-0.17	-0.229	4.663	-0.765	0.633	0.161	1.987	-2.033	1.863	1.192	2.352	0.05	0.767	-0.004	-1.944	-0.144	0.428	0.146	-0.619	0.466	-0.149	-2.635	0.053	0.211	-0.787	-0.415	-1.172	1.003	0.275	-0.018	0.185	0.138	0.529	0.025	0.796	0.523	1.011	-0.592	0.022	-1.539	1.622	-0.0	-1.432	0.174	0.93	0.045	0.387	-0.259	-0.313	0.45	0.363	-0.057	0.437	0.102	1.01	0.052	-0.038	-0.836	-0.282	0.569	0.187	1.201	0.621	1.734	0.068	0.478	0.553	-0.97	-0.388	2.754	0.33	-0.115	1.303	0.011	0.526	0.049	0.293	0.169	2.256	0.939	0.526	-0.232	0.267	-0.583	0.211	-0.417	-0.999	-0.901	1.824	0.914	-0.686	0.088	-2.666	0.103	0.35	0.24	-0.119	0.233	1.749	0.846	-0.206	0.119	1.743	1.336	2.631	0.558	0.985	1.102	-1.441	0.249	0.218	0.414	0.374	0.356	3.515	0.192	1.097	0.144	0.814	-1.413	-1.21	0.126	0.029	0.199	0.375	0.102	-0.529	1.69	0.471	0.512	-0.116	-0.398	-2.473	0.44	0.102	0.078	-0.391	0.089	1.389	1.056	1.25	-0.042	-0.546	-0.594	0.517	0.183	1.085	-0.015
X52453	X1899	-0.141	0.779	-0.704	0.526	0.056	-0.425	0.135	0.132	0.078	0.719	0.339	0.02	0.419	-0.413	-6.51	0.161	-0.073	0.105	0.092	-0.951	0.126	1.462	0.01	0.164	0.168	0.712	1.203	1.11	1.07	0.248	0.236	-0.092	0.431	-0.038	0.143	0.049	-0.055	-0.478	2.07	-0.177	-0.251	-0.024	0.015	0.514	-0.135	0.068	0.617	0.028	0.625	0.265	-2.644	-0.312	0.477	0.115	-0.84	0.041	1.882	-0.575	0.439	0.201	0.033	-1.331	0.737	0.121	0.98	-0.011	-0.152	1.748	0.081	-4.473	0.301	0.054	0.585	0.423	0.657	0.411	-2.349	0.682	-0.096	0.58	0.117	-0.278	0.08	0.308	-0.067	1.979	0.393	0.281	0.06	1.742	0.499	0.119	1.182	-0.15	0.442	-0.031	0.573	-2.616	0.121	-0.364	-0.019	0.151	0.076	0.17	0.144	1.3	-0.063	0.241	-0.134	0.098	1.168	-3.071	-0.084	0.213	-2.345	0.213	-1.239	1.791	0.486	-1.944	0.631	0.335	-0.787	0.438	0.077	0.294	1.147	-0.344	-0.033	0.035	-0.395	-0.118	0.195	0.066	2.038	0.064	0.97	-0.08	0.114	0.878	-1.169	1.682	2.123	1.328	0.645	0.029	0.042	-0.045	-4.131	0.834	0.135	-0.541	0.738	0.06	0.117	0.22	0.068	0.434	-0.351	0.247	0.661	0.11	2.212	0.235	0.059	0.499	0.032	-0.165	-0.569	0.069	0.042	0.755	0.518	0.075	-0.359	-0.405	-0.165	0.101	-0.001	0.066	0.009	0.284	1.421	-0.647	-0.134	0.5	0.316	0.072	0.602	0.831	-0.415	-0.647	0.195	0.613	0.898	0.09	0.07	-0.271	0.349	0.076	-0.425	-0.01	-0.903	0.076	-0.372	0.388	0.078	0.004	-0.178	0.047	0.077	0.643	-1.292	0.197	0.073	-0.177	1.122	0.456	-0.055	0.065	1.939	0.267	0.16	-0.1	0.075	0.249	-2.927	-1.125	0.029	0.162	-0.156	-0.148	0.585	0.193	0.21	-0.035	-1.686	-0.153	-1.289	0.379	0.137	0.224	-0.214	-1.238	-0.12	2.06	0.086	1.304	-0.429	0.821	0.658	-0.522	-0.162	0.263	-1.874	0.023	0.045	0.396	0.018	-0.729	1.488	-0.412	0.072	-0.04	-0.168	0.18	-0.368	0.675	-0.487	1.487	0.026	-0.076	-0.612	-0.251	-1.067	0.297	0.78	0.814	-0.105	0.32	0.005	0.489	0.478	0.437	0.045	-0.343	1.152	0.354	-0.182	-0.462	0.568	0.9	0.933	0.073	-0.277	0.076	-2.975	-1.424	-0.03	-0.209	0.718	-0.941	-0.435	-0.298	-1.034	-5.621	-0.035	-0.147	-0.043	-0.035	-0.316	-0.962	3.026	3.805	-0.231	0.025	1.031	-0.457	0.098	-0.617	0.185	3.82	-0.212	-0.305	0.035	1.516	-0.506	0.672	-0.508	0.006	-0.298	-0.807	1.987	-0.035	0.444	3.195	2.617	-1.404	2.996	0.142	1.716	-2.626	0.183	0.133	0.27	-0.114	-1.816	-0.625	-0.75	1.63	-0.118	0.973	-1.152	0.464	0.077	0.04	-0.289	0.133	0.12	0.227	1.388	-0.872	-0.187	-0.122	-1.048	2.586	-0.139	1.035	-0.12	-1.483	-0.071	0.718	-0.953	-0.429	0.03	-0.048	0.052	-0.05	0.08	1.679	0.178
X52453	X1806	-0.446	0.757	-0.006	0.657	0.281	0.246	0.617	0.637	0.277	1.014	1.24	0.524	0.755	0.9	0.998	0.581	0.373	0.213	0.522	0.345	0.939	-2.148	0.261	0.548	0.455	-0.996	-1.466	0.703	0.764	1.131	0.271	0.174	0.632	0.589	0.584	-1.132	0.534	0.495	1.986	-0.272	-0.222	0.441	0.606	0.657	0.292	-0.025	0.41	0.348	0.586	0.604	0.446	0.183	1.065	0.553	0.686	0.214	2.023	0.344	0.656	0.65	-0.049	0.497	0.768	0.351	1.213	-2.869	0.633	2.252	0.554	1.478	0.623	-0.176	0.91	2.252	0.663	0.369	0.404	1.333	0.263	0.347	0.596	0.964	0.277	0.088	0.78	0.8	0.817	0.607	0.466	0.93	1.429	0.019	1.227	0.182	0.69	-0.055	0.633	0.449	0.543	0.486	1.756	0.479	0.557	0.389	0.108	1.297	0.449	0.537	-1.275	0.226	0.987	-0.815	0.516	0.25	0.706	0.355	0.199	0.261	0.88	-0.168	0.827	0.638	2.501	1.492	0.462	0.143	1.038	-0.357	0.226	0.064	0.527	0.546	0.099	0.622	0.438	0.57	1.457	0.555	0.33	0.498	0.761	0.955	3.922	1.707	1.52	0.43	0.708	0.589	1.905	0.771	0.9	0.74	1.038	0.483	1.039	0.574	0.607	-0.349	0.38	0.658	0.931	0.553	3.883	0.32	0.342	0.655	0.531	0.609	0.663	0.558	0.572	1.042	0.42	0.562	0.755	-0.65	0.322	0.591	0.511	0.589	0.563	0.547	1.016	2.308	0.242	1.067	0.427	0.335	1.04	1.0	0.928	0.441	0.573	0.762	0.951	0.393	0.621	0.912	0.127	0.563	1.508	0.569	-0.234	0.554	0.612	0.634	0.917	0.671	0.072	0.524	0.562	0.653	-0.133	1.369	0.843	1.013	1.12	0.717	0.585	0.347	3.313	0.439	-3.567	0.373	0.283	0.092	1.224	0.232	0.54	0.281	0.77	0.185	0.947	0.364	0.499	0.21	-3.126	0.023	1.228	-0.769	1.528	0.415	1.363	0.501	1.035	3.915	0.549	1.901	0.533	0.68	0.867	0.348	0.538	0.473	-2.928	0.394	0.397	0.021	0.413	-2.249	0.961	0.506	-1.767	-0.74	-0.077	-0.485	0.496	0.738	0.434	1.072	1.327	0.234	0.109	0.235	0.804	2.297	0.789	1.119	0.136	0.64	0.326	0.702	0.64	0.578	0.576	-0.405	1.319	0.361	0.434	0.418	0.73	0.323	0.204	0.554	0.518	0.788	1.514	0.577	-0.004	0.559	0.803	0.021	-0.217	0.335	0.546	1.079	0.141	0.601	0.227	0.612	-0.392	2.839	0.89	1.718	0.477	0.422	2.052	0.636	0.54	0.7	0.508	0.855	0.594	1.059	0.563	1.253	0.161	0.661	-0.788	0.575	0.567	-0.092	1.178	0.43	0.195	1.843	0.598	0.511	1.836	-0.188	1.379	2.262	0.508	0.555	0.805	0.503	-0.743	1.651	1.781	0.554	0.028	0.75	1.106	0.374	0.457	0.296	0.532	0.401	0.55	0.496	1.56	0.708	0.692	0.434	-0.634	1.336	0.59	0.73	0.533	-0.695	0.339	1.033	0.181	0.763	-0.028	0.853	0.216	-0.608	0.381	1.154	0.475
X52453	X15772	0.081	-0.34	-0.137	0.577	0.0	0.29	-0.029	-0.081	0.366	1.99	1.036	0.428	-0.011	0.335	-0.982	0.243	0.354	0.336	0.231	0.713	0.527	-0.057	0.307	0.135	0.314	-0.248	0.915	-0.021	-0.467	0.09	0.287	0.32	0.409	0.446	0.2	0.587	-0.228	0.499	0.787	0.366	0.366	0.273	-0.057	-0.735	-0.015	0.245	0.474	0.119	0.097	0.12	-1.953	0.456	-0.112	0.2	-0.532	0.154	1.315	0.306	0.001	-0.141	0.254	0.826	-0.539	0.492	1.266	1.149	0.692	0.263	0.185	-0.841	0.417	-0.848	-0.055	-0.191	0.523	0.227	-0.897	-0.638	-0.16	-0.025	0.383	1.06	0.267	-0.4	-0.249	1.751	-0.191	0.57	0.541	-0.973	-0.774	-0.583	0.161	0.317	0.461	0.446	-0.123	-2.967	0.245	-1.19	1.193	0.147	0.182	0.172	0.365	-0.104	-0.545	0.169	0.641	0.241	0.964	0.388	0.315	0.236	1.275	0.494	0.019	0.11	0.275	0.489	-0.317	0.417	2.292	0.783	0.276	0.363	0.453	0.128	0.812	0.067	0.263	0.844	0.088	0.45	1.079	0.171	-0.4	0.251	0.278	0.603	0.634	0.685	2.235	-0.93	1.494	0.255	0.697	0.347	-2.201	-0.78	0.55	0.223	0.356	0.204	0.477	-0.058	-0.494	0.694	0.005	0.737	0.738	0.246	-0.371	0.376	0.116	0.448	0.141	0.382	0.79	0.077	0.091	0.927	0.558	0.235	0.635	0.206	-0.132	0.241	0.298	0.106	0.17	1.185	0.369	1.621	0.423	1.304	0.553	-0.282	0.277	0.816	0.761	0.167	0.652	0.38	0.753	0.926	0.135	1.091	-0.606	0.229	1.155	0.404	0.854	0.21	0.173	0.47	0.989	0.257	0.338	0.223	0.201	0.928	0.635	0.988	0.801	1.178	1.325	0.485	0.237	0.351	1.882	0.109	2.313	0.126	0.361	0.315	0.313	-0.887	0.189	0.14	1.185	-2.119	0.828	0.904	0.528	1.555	0.583	0.128	-3.106	2.892	1.034	1.382	0.751	2.24	0.597	4.514	0.202	2.605	0.498	-0.595	-0.455	-0.331	0.335	0.584	1.816	0.012	0.076	1.067	0.237	2.311	-0.474	-1.435	0.423	0.236	0.313	0.504	0.217	1.253	0.554	-0.924	-0.594	0.23	-2.371	0.585	0.913	1.464	-1.394	-0.74	0.2	0.498	-0.567	0.71	-1.176	-0.72	0.35	1.11	-2.158	1.318	0.133	0.288	-1.488	0.665	1.113	-0.034	-1.915	-1.065	0.93	0.94	0.652	0.458	-0.112	0.99	2.015	0.406	-1.484	-4.763	0.229	0.083	0.248	-0.539	0.238	3.862	2.14	0.861	0.512	0.21	1.454	0.37	-0.055	-2.573	0.851	-1.331	1.923	-2.051	0.226	-4.624	0.138	0.626	2.01	-0.449	0.229	1.033	1.454	-2.236	0.947	2.492	1.877	-0.282	0.216	0.508	0.186	-1.219	0.212	0.154	0.246	0.357	0.58	2.151	0.136	0.137	-2.087	1.378	-4.6	1.387	-0.086	0.62	0.254	0.163	-0.637	-0.095	-3.51	-0.293	0.042	0.317	-4.244	2.604	-0.597	1.085	0.739	-3.045	-0.231	-1.574	0.395	1.404	0.448	-1.412	1.236	0.784	-0.203	1.435	-0.792
X52453	X27731	-0.179	0.692	0.14	0.558	0.331	0.112	0.362	0.489	0.277	1.113	-0.138	0.268	0.595	0.166	1.093	0.119	0.333	0.345	0.204	0.509	0.958	0.344	0.35	0.297	0.233	0.855	0.773	0.5	0.37	0.572	0.302	0.317	0.351	0.474	0.261	-0.218	0.052	-1.103	0.203	-0.326	0.332	0.323	0.416	-0.529	0.306	0.241	0.48	0.333	0.178	0.386	-0.433	0.509	-0.486	-0.341	0.623	0.026	1.182	0.316	0.259	0.155	0.237	0.813	0.352	0.259	1.047	-0.936	0.711	-0.399	0.261	1.001	-0.684	-0.143	0.435	-0.116	0.551	0.409	-0.284	0.949	0.146	0.576	0.402	1.017	0.216	0.119	0.306	-0.603	0.315	0.612	0.562	0.261	1.839	0.146	1.061	0.322	0.601	-0.037	0.525	0.283	0.282	0.182	0.972	0.321	0.295	0.278	0.245	0.708	-0.701	0.224	-0.272	0.148	0.095	-0.273	0.292	0.319	-0.491	0.432	-4.679	0.654	0.71	0.316	0.185	0.101	0.888	1.66	0.272	0.409	-0.611	0.224	0.294	0.039	0.137	0.21	0.251	0.47	0.812	0.363	0.649	0.311	0.292	-0.008	0.631	0.218	1.539	1.386	1.198	0.129	0.567	0.391	-0.057	-0.016	1.007	0.444	0.386	0.187	0.769	0.332	0.175	0.447	0.34	0.452	-1.858	0.266	-1.772	0.524	0.078	0.841	0.295	0.409	0.438	-0.083	0.262	0.101	0.217	0.081	0.457	0.229	0.304	0.272	0.414	0.26	0.294	0.562	0.55	1.9	0.36	1.65	0.461	-0.081	0.119	0.737	0.733	0.25	0.128	0.37	1.122	0.636	0.406	-0.056	0.331	0.258	1.673	0.281	0.988	0.299	-0.058	0.195	0.477	0.441	0.353	0.164	0.294	0.878	-2.176	1.211	0.341	1.234	0.265	0.437	0.31	-1.321	2.434	0.214	-0.299	0.108	0.597	0.318	-0.097	0.22	0.294	-0.216	0.568	0.876	-0.874	-0.388	0.404	-0.23	1.089	0.539	0.529	1.545	0.222	1.136	0.194	-1.041	0.938	1.176	-0.215	1.337	0.594	0.199	-0.766	0.328	0.377	0.163	-2.304	-0.377	0.225	-0.795	0.291	1.423	1.228	0.539	-0.387	0.232	-0.188	-0.154	0.155	1.339	-0.14	0.683	-1.961	0.212	0.099	-0.656	1.933	5.33	0.984	0.339	0.057	0.466	-0.256	-0.087	0.487	0.43	0.47	-1.032	-3.673	0.973	0.027	0.253	1.048	-0.585	0.252	0.175	0.717	0.868	-1.532	1.103	0.233	0.445	0.124	-0.499	2.072	-0.331	0.945	-1.683	-0.065	0.298	0.388	0.281	0.115	1.501	0.829	1.074	-0.271	-5.019	-1.618	0.108	-0.657	0.966	0.935	0.205	-0.099	0.662	0.219	1.204	0.348	0.478	1.797	0.244	0.309	-0.061	1.441	0.218	0.898	1.195	-0.41	0.49	-3.975	-0.14	1.539	0.879	0.229	0.159	0.7	0.059	1.778	3.908	3.938	-0.102	0.399	0.266	-0.132	-0.694	0.262	0.376	0.307	0.355	-1.226	0.228	0.261	0.041	-1.84	0.039	0.328	1.909	0.446	0.17	-0.39	1.294	0.305	1.402	-1.103	0.915	-0.544	0.234	0.043	1.038	0.243	1.021	0.107
X52453	X42370	-0.278	-0.033	0.605	0.508	0.283	-0.026	0.18	0.382	-0.049	1.058	0.549	0.536	0.173	0.094	1.74	0.326	0.276	0.06	0.223	-0.112	0.233	-0.46	0.164	-0.048	0.313	0.296	0.566	0.543	0.625	0.25	0.203	0.125	0.284	0.428	0.128	-0.357	-0.175	0.274	1.69	0.322	0.338	0.266	0.392	0.804	0.298	0.223	0.464	-0.174	1.508	0.378	-0.381	0.093	-0.381	0.248	0.568	-0.058	0.744	0.006	0.088	0.045	0.037	-0.45	0.728	0.526	0.836	-1.185	0.925	1.137	0.232	0.227	0.576	-0.361	0.82	1.862	0.694	-1.286	-0.366	1.353	0.279	0.381	0.353	0.966	0.278	0.66	0.432	-0.305	0.585	0.5	0.572	1.654	-0.358	0.157	-0.515	0.015	0.604	-0.299	0.568	1.456	0.198	-0.068	0.071	0.27	0.21	0.238	0.206	1.689	-2.401	0.277	-5.643	0.125	1.536	0.282	-0.028	0.233	0.733	0.326	-1.197	0.054	-0.119	-1.046	1.357	0.376	2.306	2.481	0.26	0.242	0.566	-0.369	0.012	0.381	-0.484	-0.886	0.148	0.371	1.312	0.195	1.552	-0.002	0.232	0.712	0.373	0.181	3.54	1.479	1.272	0.233	0.459	0.39	-0.182	1.157	0.611	-0.149	0.034	0.227	0.024	0.328	0.391	0.495	0.13	0.704	1.362	0.148	-1.575	-1.971	0.104	0.232	0.198	0.074	0.572	0.098	0.261	0.266	0.562	0.188	-0.031	0.228	0.658	0.183	0.221	0.316	0.182	0.127	0.752	0.31	0.296	-0.74	-0.032	0.85	1.753	0.524	1.366	0.251	0.693	-0.424	2.445	-0.09	0.163	2.85	0.559	0.205	-0.612	0.283	-0.964	0.165	0.372	0.15	0.974	0.379	-0.246	0.171	0.209	1.628	0.389	-1.047	-0.459	-0.163	-0.012	0.32	0.02	1.012	2.07	0.281	-10.79	-0.84	-0.221	-0.33	-0.459	-0.274	0.169	0.045	0.898	0.449	-2.36	-0.919	-0.257	-0.17	-0.825	0.078	1.001	2.103	-4.58	0.383	1.05	0.65	0.412	-2.982	0.208	0.244	0.62	0.105	0.04	-0.648	0.293	0.107	-1.353	0.149	0.093	0.009	0.164	0.249	1.656	0.892	0.133	0.223	-1.014	0.532	0.236	0.909	0.384	1.202	2.41	0.228	-0.388	-3.118	0.527	2.039	-0.129	1.747	-0.379	0.497	0.335	0.102	0.276	0.181	0.397	0.497	0.426	-0.512	0.014	0.329	0.048	-1.615	0.138	0.228	-3.018	0.456	-0.273	0.586	-1.492	0.387	-0.09	0.907	0.632	0.772	1.545	-1.587	0.238	0.459	0.227	-0.033	0.071	-0.243	0.006	-0.269	0.286	0.016	1.685	0.325	0.751	0.235	0.892	3.753	1.713	0.436	0.227	-0.061	-0.453	0.229	1.781	-0.945	0.175	-0.123	0.205	0.893	0.155	-0.735	0.129	-4.676	0.328	0.088	2.254	3.185	0.26	0.164	1.046	0.229	-0.113	-2.524	1.788	1.968	1.014	0.435	1.781	0.825	-0.03	0.439	0.188	0.195	0.315	-0.252	0.797	-0.073	-0.051	0.241	0.911	0.216	0.068	0.597	0.645	0.621	0.252	0.478	0.707	0.26	-0.165	0.14	-0.2	-0.004	0.23	0.36	0.288
X52453	X1515	-0.233	0.162	0.132	0.225	0.198	-0.187	0.081	0.7	0.215	-3.768	0.068	0.146	1.324	0.082	-1.95	-0.267	0.054	0.083	-0.06	0.631	-0.288	-2.913	0.203	-0.125	0.062	-0.269	0.752	-0.224	0.024	0.447	0.154	0.165	0.113	0.314	0.017	0.104	-0.318	-0.425	2.93	0.086	0.033	0.062	-0.045	1.599	-0.082	0.126	0.3	0.406	0.525	0.445	0.168	0.424	-0.08	0.107	0.378	0.11	1.395	-0.23	1.662	-0.228	0.029	-0.425	-0.862	-0.588	1.022	0.728	0.167	1.521	0.05	1.122	-0.404	0.486	-0.464	-1.17	-0.019	-0.676	0.878	-1.015	0.234	-0.491	-0.143	1.281	-0.379	0.59	0.034	-0.845	0.266	0.032	0.264	-0.321	0.965	0.004	-0.79	0.105	1.158	0.635	-0.402	-0.423	0.06	-0.393	1.177	-0.075	0.049	-0.04	0.166	1.588	-0.488	0.527	0.638	0.004	-0.911	-2.489	-0.019	0.1	1.622	0.464	0.723	-0.437	0.772	0.151	0.055	-0.141	-2.256	1.225	0.258	-0.67	0.91	-1.399	-1.419	-0.268	-0.023	-0.007	-0.131	0.332	0.772	-0.002	-0.368	0.08	-0.043	-0.842	0.125	0.418	0.862	-0.49	0.844	-0.014	0.27	-0.068	1.12	0.753	0.3	0.047	0.948	0.038	-0.284	-0.378	0.185	0.096	-0.08	0.508	-0.374	0.073	2.64	-0.207	-0.012	-0.081	-0.016	0.1	0.02	-0.03	-0.002	0.846	-0.594	0.04	-1.086	-0.225	0.096	-0.172	0.221	0.178	0.05	-0.401	0.835	-2.837	-0.201	0.033	0.288	0.07	0.22	0.218	0.255	-1.442	0.63	0.095	0.319	1.008	-0.083	0.289	1.499	0.034	0.459	0.005	0.882	-0.005	-0.17	-0.427	1.044	0.431	0.139	0.047	0.002	0.616	0.381	1.624	0.858	0.526	1.019	0.199	0.071	-0.078	2.492	-0.127	-13.485	0.002	0.053	0.211	1.818	0.227	0.04	-0.462	-0.153	2.152	-0.163	-0.675	-0.256	2.369	-1.693	-1.162	-0.568	2.406	-1.859	1.968	0.559	-0.063	-0.802	-0.806	-0.05	-1.69	-0.374	0.382	-1.108	-0.711	0.203	-0.256	1.109	0.008	0.039	0.699	0.041	0.429	0.283	-0.468	-0.388	0.042	-0.117	0.606	-0.106	0.511	-0.074	0.635	-0.244	0.014	-1.028	-0.292	0.067	-2.347	0.53	0.522	0.316	-0.04	-0.339	-0.291	0.198	-0.874	-0.168	-0.009	-0.23	0.789	-0.103	-1.614	0.164	-0.454	-0.041	0.044	-0.563	0.397	-1.654	-0.543	0.32	1.529	-0.334	-0.306	-1.459	-0.724	-0.924	1.309	0.002	0.249	-0.131	0.371	0.059	0.224	0.749	2.483	0.297	0.155	-0.455	0.561	-0.614	-1.332	2.223	2.423	0.744	-0.391	0.05	-1.83	-0.104	0.376	-0.722	-0.149	0.019	-0.819	1.033	-1.111	0.436	0.763	0.571	0.668	1.734	1.69	-5.623	1.252	0.116	-0.066	0.22	0.406	-1.094	-0.151	0.208	-0.519	-0.193	-0.717	-0.846	0.028	0.026	0.316	-0.06	0.238	0.268	-0.587	1.664	0.151	-0.206	0.23	0.816	1.032	-0.239	1.878	1.018	-0.391	0.157	-0.424	0.816	0.041	-0.037	-0.693	0.362	-0.467	0.035	0.307	-0.138
X52453	X43239	0.132	-0.184	0.743	-0.331	0.111	-0.102	0.109	0.565	0.155	0.018	-0.014	0.284	0.354	0.463	1.965	-0.263	0.237	0.003	-0.047	0.891	-0.35	-0.716	-0.0	0.1	0.13	0.497	1.136	-0.503	-0.881	-0.832	-0.143	0.204	-0.195	-0.047	-0.146	-0.818	-0.235	-0.256	-0.854	0.072	0.066	-0.196	-0.094	-0.694	0.341	-0.113	0.09	-0.015	-0.343	-0.024	-1.168	-0.664	-0.281	-0.194	0.415	0.276	-0.541	-0.329	0.8	-0.312	0.017	-0.645	-0.842	0.48	1.71	0.228	0.643	-0.868	0.013	-0.847	-0.814	0.231	-0.727	-0.066	-0.455	-0.824	0.149	-1.113	0.012	1.119	-0.224	0.082	0.055	0.026	-0.692	-1.224	-0.477	-0.093	0.903	-1.18	-0.854	0.468	-0.069	0.153	-1.247	0.376	0.143	1.58	-0.0	0.163	-0.124	0.127	0.018	-0.073	-0.1	0.153	0.607	-0.194	0.191	-0.043	-0.696	0.336	-0.083	-0.035	1.146	0.269	0.605	-0.395	0.495	0.94	0.068	-0.338	0.002	0.973	-0.066	-0.124	-0.86	0.358	0.411	-0.235	-0.142	1.013	0.223	-0.083	-2.282	0.141	-1.185	-0.076	0.419	-0.576	0.061	0.192	-2.718	-1.116	-1.39	-0.0	0.24	-0.063	1.214	-0.414	0.181	0.531	-0.878	-0.017	0.518	0.271	0.107	1.176	-0.047	-0.87	-0.066	0.036	2.929	-0.599	-0.029	0.749	-0.042	-0.28	0.595	-0.06	-0.121	-0.634	0.102	-0.001	0.043	-0.312	0.172	-0.365	0.218	-0.2	0.026	0.851	0.978	-2.674	-0.422	1.364	0.298	-0.832	0.122	0.302	0.753	-0.139	0.426	0.549	-0.219	-0.265	0.139	-0.032	-0.126	-0.016	1.172	-0.094	1.041	0.086	-0.178	0.464	-0.008	0.054	-0.207	0.02	-0.015	0.182	0.782	-0.2	0.737	1.252	0.844	0.518	-0.339	0.595	0.571	0.041	4.508	-0.185	-0.14	-0.747	0.036	-0.416	0.005	-0.004	0.583	-0.992	-0.782	0.539	0.365	-1.583	-0.828	-1.513	1.011	-1.486	-0.347	-0.829	0.112	0.254	1.148	-2.597	-0.028	3.839	0.167	-0.023	-0.142	0.374	0.221	-0.4	-0.426	0.09	-0.016	0.659	0.005	1.914	-3.344	2.625	-0.191	-0.021	0.467	1.909	-0.129	0.384	0.476	0.048	-4.069	0.001	2.335	-0.377	-0.726	-1.914	0.36	0.925	0.782	0.156	0.158	-0.283	-0.018	0.184	-0.072	-0.309	-0.02	0.891	0.024	0.046	1.219	0.316	-0.609	-0.016	1.307	0.198	-0.216	-0.244	-0.346	-0.263	0.604	0.934	0.65	-0.755	-0.771	1.222	0.017	-0.112	0.609	0.013	-0.105	-6.282	1.128	-0.479	-0.377	0.094	2.37	0.594	0.063	-1.363	2.128	0.195	0.216	-1.1	-0.009	1.808	-0.056	-0.553	-1.529	-0.019	-0.097	-1.241	-2.201	0.948	0.38	0.919	0.561	-1.629	0.468	0.674	0.927	0.726	0.124	-0.046	-0.091	-0.199	-1.357	-1.483	1.999	-1.965	-1.118	-0.57	-2.309	2.15	0.021	2.226	-0.011	-0.232	-0.231	0.491	-1.814	-0.542	-0.475	0.174	0.225	-2.843	0.06	-0.389	-0.517	-0.061	-0.1	1.886	-0.664	-0.001	0.875	0.046	1.737	-0.535	-0.002	0.096	-0.447
X52453	X1516	0.404	-0.002	0.458	0.239	0.192	0.244	0.415	0.581	0.242	3.404	0.306	0.236	-0.627	0.12	1.661	0.244	-0.095	0.303	0.175	0.667	1.58	-3.969	-0.318	-0.138	0.152	0.295	1.151	-0.108	-0.404	1.48	0.233	0.3	0.091	-0.015	0.323	-1.796	0.351	0.484	0.94	-0.105	0.175	0.206	0.103	0.461	-0.115	-0.233	-4.146	0.257	0.636	-0.077	0.555	0.765	0.164	0.185	0.473	-0.115	0.05	-0.058	0.734	0.056	0.108	-0.158	0.531	0.428	-0.422	1.076	1.013	-1.558	0.157	2.161	1.037	-0.042	-0.084	3.812	-0.859	-0.448	0.784	-0.119	0.178	0.708	0.39	1.453	0.195	0.014	0.367	0.541	-0.548	0.476	0.58	1.348	0.959	0.02	-0.074	-0.082	-0.292	0.032	0.202	-2.396	0.129	0.103	0.738	0.206	0.169	0.22	-0.339	1.16	1.576	0.005	0.447	0.059	0.729	0.682	0.282	0.163	1.459	0.46	0.156	-1.312	-0.389	0.135	0.631	-0.016	3.782	-0.843	0.214	-1.267	0.859	0.261	-0.045	0.236	-0.477	-0.653	-0.098	0.189	2.662	-0.866	1.121	0.026	0.078	-0.819	0.05	-0.004	2.217	2.218	2.634	0.195	-0.114	0.396	-3.571	0.599	-1.127	-0.7	-0.188	0.168	0.372	0.092	-0.12	0.203	0.223	-0.731	0.296	0.145	2.49	0.225	0.116	0.716	0.174	0.216	0.203	0.137	0.087	0.09	-0.83	0.168	-0.0	0.167	0.457	0.137	0.351	0.292	0.153	0.253	0.691	2.415	0.403	0.083	-0.983	0.214	-0.022	-0.03	0.515	0.218	-0.569	0.484	-2.58	0.387	0.256	0.035	-1.002	0.136	1.526	-0.324	2.146	0.168	0.08	0.259	-1.175	0.702	-0.558	0.129	0.127	-0.235	-0.068	1.419	0.44	0.211	1.288	0.044	0.35	0.762	5.025	0.217	-2.511	0.002	1.475	-0.265	-0.531	-0.521	0.026	-0.87	0.14	0.644	0.004	-0.138	0.425	0.025	-3.689	0.284	0.583	-0.182	-0.858	0.049	1.438	-0.755	-0.061	-0.178	0.008	-0.147	-0.279	0.215	0.487	0.848	0.336	-0.423	0.966	0.155	0.139	0.074	0.153	-0.517	0.439	0.584	0.057	0.089	-0.184	0.566	-0.072	-3.945	0.211	0.698	0.719	0.14	-0.08	0.022	-0.932	2.701	0.585	0.828	-0.231	0.375	0.263	0.253	0.454	0.122	0.439	-0.614	1.619	0.097	0.189	0.283	-0.121	-0.424	0.97	0.116	-0.712	0.853	-0.169	-0.44	0.002	-0.379	0.164	-1.98	-3.31	1.084	1.387	1.745	0.17	0.425	-0.132	0.219	0.083	0.751	1.061	2.182	0.071	0.231	-0.598	0.092	0.743	-1.187	-1.286	1.471	-0.492	0.005	0.106	0.155	-1.619	0.31	-1.012	-0.11	0.093	-0.917	1.024	0.858	0.278	1.235	-1.148	-0.836	1.136	0.226	1.54	-0.325	0.216	0.109	-0.188	-0.183	0.15	1.696	0.566	0.076	-0.159	0.122	1.356	-0.561	-0.036	-0.008	-0.005	0.098	0.042	0.432	1.484	0.627	-0.002	-0.2	-2.296	2.055	-0.402	0.647	-0.045	-0.998	-0.058	-0.952	1.23	0.315	0.027	-0.185	-1.006	0.741	0.128	-1.962	0.145
X52453	X32398	0.462	0.663	-1.097	0.643	0.187	0.126	0.207	0.158	-0.01	1.256	1.273	0.406	0.867	-1.427	-0.713	0.024	0.274	0.191	-0.015	0.348	0.736	0.688	-0.42	-0.326	0.235	0.177	-0.318	0.718	1.402	0.375	0.198	0.096	-0.735	-0.557	0.32	-0.14	-0.217	0.092	0.916	0.126	-0.214	0.222	0.27	-0.243	0.12	0.185	-0.064	0.366	0.629	0.12	0.281	-0.016	0.063	-0.135	-0.199	0.101	2.655	-0.049	0.169	0.216	0.144	-0.162	-0.225	-0.651	0.426	0.015	0.139	0.519	-0.256	0.821	1.896	0.112	0.208	1.215	0.65	0.349	-1.533	2.029	-0.03	-0.332	0.186	-0.654	0.239	0.404	0.394	0.299	0.194	0.112	0.062	2.824	-1.446	0.134	-0.821	0.16	-0.183	-0.604	-0.291	-2.78	0.079	0.162	-3.208	0.087	0.173	0.134	0.24	1.217	-0.408	0.039	-0.13	0.095	1.034	0.557	0.141	-0.44	0.277	-1.049	0.569	1.135	1.806	-1.27	-0.119	-0.06	-0.378	2.043	0.156	-0.204	1.904	0.119	0.703	-0.598	0.217	0.506	-0.079	0.341	0.846	-0.299	-0.805	0.103	0.206	1.006	0.265	0.577	5.093	0.914	0.579	0.164	0.427	0.256	2.463	0.828	0.167	0.344	-0.347	-0.061	0.568	0.079	0.291	-0.335	0.152	0.386	0.436	0.182	2.991	0.149	-0.151	0.056	0.158	0.213	-0.323	0.133	0.209	0.22	0.36	0.159	-0.173	-0.066	0.099	-0.025	0.27	0.266	0.165	0.062	0.865	1.892	-0.18	0.669	0.468	1.067	0.586	0.91	-11.722	0.335	0.514	0.314	0.441	0.293	0.447	-0.403	0.293	0.158	1.037	0.139	0.073	0.177	-0.045	-0.512	0.495	0.15	0.222	0.174	0.036	0.744	-0.069	0.328	0.612	1.251	0.221	0.088	0.136	-0.127	2.022	0.257	2.398	-0.06	1.503	0.116	-1.661	0.282	0.166	0.967	0.128	-0.036	0.312	0.509	0.406	1.601	-0.928	0.562	0.81	1.951	-0.81	-0.153	-1.756	-0.58	-0.686	1.066	0.12	0.883	-0.244	-0.443	0.384	-0.432	-0.028	-0.216	1.053	0.122	0.128	0.873	0.129	-0.944	1.433	0.242	-0.332	0.126	-0.544	-0.069	0.119	-0.484	0.263	-3.035	1.564	-0.088	-1.178	-1.007	0.158	1.637	-0.558	0.237	0.249	0.378	0.141	0.311	0.34	0.343	0.008	-0.488	1.058	0.459	0.02	0.361	0.053	0.386	0.375	0.044	0.17	0.634	-0.34	-1.075	0.402	-0.039	0.563	-0.785	2.153	-0.089	1.021	-0.135	0.112	0.121	-0.139	0.41	-0.11	0.624	2.397	0.853	-0.374	0.228	0.538	0.003	-0.083	-0.195	-0.012	0.358	-0.118	0.73	0.159	0.301	0.138	0.506	-1.14	0.153	0.139	-0.467	0.977	0.32	0.132	2.818	0.973	-3.252	0.75	-0.238	0.58	-0.005	0.208	0.189	0.455	0.256	-1.289	-0.431	-3.303	0.722	0.558	0.316	-1.439	0.273	0.17	-0.25	0.056	0.421	0.191	0.111	1.893	-6.298	0.458	-0.225	1.715	1.543	-0.211	-0.434	-0.404	1.078	0.018	-0.67	1.467	1.636	-0.09	-0.111	-0.118	-0.78	0.166	0.178	0.151
X52453	X1648	0.379	0.498	0.507	0.249	0.318	0.256	0.286	0.671	0.063	4.308	-1.078	0.508	-0.342	0.521	3.455	-0.236	0.359	0.404	0.268	1.028	0.55	-1.736	-0.479	0.213	0.38	-0.07	1.053	0.632	0.35	-0.198	0.311	0.372	0.511	0.07	0.395	-1.586	-0.262	-0.36	0.729	-0.448	0.207	0.167	-0.089	1.411	0.322	0.024	0.41	-0.585	0.831	0.387	-3.39	-0.696	1.012	-1.658	-0.23	0.184	2.509	-0.946	0.612	0.102	-1.07	1.24	0.611	0.356	-1.071	-0.636	0.914	0.93	0.05	0.98	0.895	-1.447	0.583	1.438	0.251	0.227	0.659	0.543	-0.038	0.699	-0.212	1.271	-0.058	0.478	0.349	0.577	0.757	0.969	0.565	0.624	-1.308	0.068	-0.163	0.096	0.314	-0.546	0.294	0.069	0.331	0.841	-0.192	0.326	0.175	0.338	0.348	1.111	0.705	0.24	-1.393	0.201	0.112	0.571	0.315	0.352	1.553	0.468	0.115	-0.871	1.258	-0.562	-0.002	0.15	1.905	1.183	0.288	0.352	0.712	1.002	-0.39	-0.248	0.129	-2.901	0.357	0.49	1.684	-0.128	1.485	0.244	0.043	0.372	-0.824	0.188	5.229	2.263	0.284	0.004	1.146	0.311	-3.314	0.208	0.188	-0.08	0.034	0.237	0.804	-0.007	0.315	0.715	0.315	-0.976	0.651	0.279	4.2	-0.969	0.262	0.999	0.247	0.319	0.681	-0.214	0.328	0.539	-0.238	-0.179	0.592	0.452	0.505	0.302	0.431	0.344	0.284	0.788	0.42	4.036	0.213	0.201	0.056	0.292	0.979	0.998	0.828	0.534	-0.05	0.659	0.625	1.225	0.435	-0.069	-0.703	0.298	0.688	0.414	1.701	0.322	-0.076	-0.308	-0.545	0.293	0.396	0.273	0.319	1.072	0.72	0.774	0.162	2.073	1.362	0.659	0.343	0.141	5.15	0.195	-0.375	-0.334	0.942	-0.607	-3.401	0.413	0.306	0.771	0.612	-0.017	0.816	0.25	-0.001	-1.42	-2.62	-1.276	-1.021	0.282	1.7	-0.761	0.441	1.4	-0.07	2.999	0.073	0.081	0.389	-0.379	0.439	0.82	0.458	0.116	1.377	0.305	0.205	0.654	0.21	1.092	0.528	0.034	0.4	0.132	-0.913	0.621	0.071	0.749	0.309	1.586	-1.441	0.323	-0.389	-0.85	0.591	1.667	0.055	1.022	-0.474	0.366	-0.004	0.673	0.478	0.027	0.36	0.018	1.444	1.054	0.301	0.445	0.428	0.473	-0.014	0.299	0.108	0.666	0.562	0.101	-0.071	0.097	0.74	-1.016	1.602	0.076	-0.658	-2.133	0.31	0.38	-0.116	-0.687	-0.096	1.071	0.75	2.843	0.131	0.351	2.237	0.481	-0.116	-1.11	0.355	0.934	1.211	-0.64	0.267	-0.11	-0.294	0.367	-0.662	0.394	0.317	0.591	0.691	-0.286	0.755	3.285	0.123	-1.014	-1.889	-0.505	1.121	-0.654	0.337	0.345	0.806	0.261	-0.487	0.078	0.262	1.296	1.444	1.115	-1.041	1.475	0.164	0.548	0.289	0.157	0.337	-0.137	3.225	0.357	-0.71	-0.035	0.716	2.002	0.317	0.645	0.469	-0.589	-0.058	0.115	0.195	0.27	0.48	0.05	0.688	-0.266	0.324	0.193	0.377
X52453	X2342	-0.185	-0.385	-0.01	0.555	-0.035	-0.248	0.245	-0.446	-0.142	3.281	1.361	0.124	0.332	-0.253	2.158	0.017	0.31	0.325	0.081	0.193	-0.757	0.291	-0.116	0.124	-0.089	-1.417	-1.526	0.964	-0.411	1.413	-0.052	-0.692	-0.338	-1.449	0.134	0.229	0.605	-0.33	0.344	0.221	0.164	0.184	0.36	-0.038	-0.231	-0.407	0.4	0.376	1.751	0.321	1.523	0.37	-0.585	-0.508	-0.322	0.156	1.877	0.243	0.843	0.479	0.123	-0.361	1.03	0.335	-2.376	-0.707	0.008	0.969	0.072	0.631	1.438	0.061	-0.174	4.43	0.558	0.078	0.268	0.15	-0.082	0.131	-0.259	1.64	-0.847	0.503	-0.294	1.299	1.144	-0.505	-0.435	0.189	1.136	-0.239	2.381	-0.003	-0.445	-0.438	0.699	-2.209	0.127	-0.28	-0.963	0.194	0.12	-0.011	-0.085	1.211	-0.338	-0.17	0.827	0.131	0.022	0.424	0.162	0.215	0.686	-0.381	-0.118	-0.047	-0.459	0.872	-0.929	0.156	-0.651	1.318	0.164	0.334	0.242	-0.171	0.136	-0.072	0.21	-0.219	0.179	0.462	1.001	0.351	1.703	0.027	-0.017	-1.088	1.121	1.26	-0.848	-2.185	-0.165	0.165	-0.501	-0.446	2.014	0.96	0.873	-0.038	0.947	0.116	0.767	0.279	-0.094	-0.647	0.22	-1.126	0.471	-0.048	0.543	-0.284	0.065	0.562	-0.085	-0.229	-0.117	0.103	-0.001	1.524	1.056	0.052	0.3	-0.751	-0.116	0.237	0.402	0.003	0.046	0.129	0.414	-0.383	-0.863	-1.579	0.594	0.084	1.309	1.064	0.174	0.467	-0.324	0.377	1.819	-1.015	0.331	-0.678	-0.568	0.12	0.746	0.294	1.108	0.123	-0.535	-0.225	-1.354	0.389	-0.072	0.087	0.074	0.638	-0.175	-0.761	-0.403	0.237	0.331	0.507	0.203	-0.309	3.407	-0.142	1.828	-0.022	-1.209	-0.662	2.241	-0.007	0.126	0.393	-0.428	-0.952	-0.642	0.59	0.113	-1.093	-1.53	0.16	1.549	3.261	-1.196	-1.313	-1.363	0.944	0.579	-1.536	0.139	-0.27	0.765	0.559	-1.149	0.348	-0.161	-0.195	-3.431	0.153	0.101	0.212	0.042	-2.286	0.576	0.669	-0.107	0.017	-0.048	-0.177	-0.04	1.006	-0.452	1.041	-2.536	0.12	0.384	0.249	1.084	-1.229	0.938	1.078	-0.053	0.156	0.406	-0.401	0.189	0.302	0.018	-1.064	0.281	-0.72	0.253	0.374	1.389	0.068	0.529	0.003	1.174	0.332	-1.419	0.666	-0.027	0.124	-0.036	-0.586	2.255	-0.339	0.925	-0.347	0.092	-0.197	0.131	0.282	0.106	-0.38	-6.881	-0.462	0.366	0.089	3.249	-0.583	1.24	0.096	1.557	1.53	-0.324	-1.899	0.001	0.673	0.251	0.683	-0.514	0.337	0.079	0.754	0.663	0.766	-1.031	1.353	0.063	1.033	-0.75	0.703	-1.571	2.059	0.146	0.075	-0.841	0.312	2.642	-2.065	1.702	-0.618	0.068	0.157	2.359	-0.739	0.127	-0.709	-0.118	0.254	0.525	-0.279	1.296	0.289	0.156	0.538	-0.881	0.325	0.278	-0.018	-0.244	-0.828	0.131	0.623	-0.671	0.096	0.153	-0.954	1.357	-0.642	0.127	0.308	0.277
X52453	X39592	-0.191	-0.066	0.155	0.054	0.079	0.179	-0.041	0.611	0.316	0.127	-0.826	0.467	0.737	-0.193	2.146	-0.085	0.266	0.046	0.048	0.575	0.983	0.423	-0.886	0.118	0.084	-0.244	0.362	0.045	-0.419	-0.034	0.033	0.25	0.252	0.273	0.024	0.28	0.11	-0.104	1.326	-0.004	0.241	0.003	-0.099	2.643	0.088	0.094	0.012	-0.022	-0.251	0.268	0.252	-0.211	0.155	-0.038	0.235	-0.046	-0.501	-0.319	-0.006	0.124	-0.526	0.431	-0.133	0.202	0.861	0.558	0.784	1.199	0.117	0.963	-0.298	-0.091	0.147	0.147	-0.115	-2.872	-0.509	-0.261	0.072	0.373	0.088	1.017	0.017	-0.003	-0.139	-0.534	-0.101	-0.278	0.215	-0.001	-1.333	-0.145	0.091	0.219	-0.141	0.341	0.126	1.22	0.013	0.17	-0.065	0.071	0.118	0.03	0.156	1.321	0.815	-0.026	0.022	0.062	0.625	0.463	0.156	0.219	-3.526	-0.028	0.497	-0.895	0.708	0.219	1.355	0.087	1.444	1.39	0.106	-1.834	-0.481	0.691	-1.271	0.367	0.169	-0.237	0.153	0.121	0.677	0.068	0.222	-0.75	0.172	-0.186	-0.309	0.591	-0.084	0.401	0.144	0.083	0.144	0.41	-1.815	-0.655	0.778	0.569	-1.093	0.14	0.495	0.315	0.248	-0.032	0.207	0.469	0.739	-1.183	3.717	-0.452	-1.149	0.613	0.145	0.028	0.15	0.027	0.018	1.15	0.374	0.124	0.258	0.186	0.43	0.243	0.338	0.225	0.127	0.395	0.993	1.484	0.003	1.471	0.098	-0.392	0.216	-0.152	0.242	0.494	0.167	0.557	-0.052	0.499	0.293	-2.452	-0.279	0.102	-0.141	0.23	1.104	-0.549	0.04	0.391	0.029	0.275	0.199	0.129	0.142	0.142	0.478	1.237	0.55	0.452	0.789	-1.192	0.258	0.158	3.244	0.183	1.349	-0.182	0.068	0.156	0.583	0.137	0.139	1.131	-0.285	-0.745	-0.136	-0.294	0.243	0.34	0.512	-0.635	-0.102	-2.287	-0.016	-1.086	-0.285	0.641	0.732	3.128	0.16	4.754	-0.011	-0.055	-0.049	0.185	0.352	-0.167	-1.269	0.113	0.141	0.452	0.084	-0.061	0.913	0.325	-0.011	0.071	0.067	0.371	0.144	0.923	0.221	0.032	-0.31	0.115	-0.693	-1.346	-0.607	-0.213	-0.06	0.994	0.021	0.43	-0.256	0.527	0.227	0.247	-0.012	-1.171	0.7	0.817	-0.036	0.286	0.095	-0.066	0.089	0.122	-0.085	0.22	2.077	-0.62	0.881	0.525	0.575	-0.986	0.446	0.562	-0.267	-0.051	0.14	0.064	-0.196	-0.115	0.019	3.134	0.254	0.61	-0.208	0.188	-0.592	0.262	-0.48	-1.198	-0.225	1.373	0.105	-0.214	0.138	0.231	-0.083	-0.34	-0.058	0.194	0.136	5.998	0.649	-0.346	0.201	2.544	0.257	-1.077	0.343	-0.028	0.009	-0.647	0.174	-0.238	-0.466	-0.104	-0.298	-1.548	-0.103	-0.431	1.702	0.786	-5.742	-0.078	0.078	0.345	0.078	-3.46	0.062	0.198	1.707	-0.546	0.046	-0.039	-0.592	0.812	0.393	-0.04	-0.407	0.205	0.032	0.764	-0.831	0.462	0.136	-0.017	0.83	-0.041	0.13	0.578	0.176
X52453	X43378	-0.275	-0.232	0.345	0.547	0.2	0.232	0.038	0.626	0.223	1.643	-0.896	0.484	0.93	-0.495	1.439	-0.057	0.317	0.234	0.028	0.646	0.975	-0.169	-1.355	0.145	-0.003	0.36	0.96	0.315	-0.11	-0.238	0.065	0.241	0.392	0.31	-0.039	0.429	0.34	-0.019	0.854	-0.211	0.286	0.104	-0.091	3.479	-0.087	0.242	0.345	0.251	-0.674	0.357	0.718	0.025	0.221	0.077	0.465	-0.256	1.377	-0.707	0.15	0.067	-0.561	-0.912	0.18	0.328	0.765	0.204	0.844	4.798	-0.182	-0.153	-0.119	0.069	0.27	0.023	-0.185	-5.03	-0.979	-0.314	0.175	0.873	-0.029	0.916	0.144	0.04	-0.122	-0.294	0.122	0.16	0.175	0.407	-0.637	-0.39	0.34	0.105	0.038	0.377	0.144	-0.578	0.129	0.253	0.583	-0.026	0.158	0.1	0.288	2.621	0.689	0.178	-0.336	0.059	0.582	0.504	0.157	0.183	-2.792	0.026	0.093	-0.793	-0.301	0.979	1.049	0.11	0.603	1.752	0.169	-1.062	-0.625	0.503	-1.403	0.405	0.135	0.03	0.261	0.34	0.67	0.16	0.447	-0.537	0.101	0.292	-1.013	0.751	0.105	0.137	-0.67	0.067	-1.007	0.321	1.074	-0.509	0.815	0.32	0.15	0.183	0.558	0.334	0.336	0.243	0.095	0.332	0.834	0.144	2.884	-0.662	-0.4	0.778	0.175	0.008	0.292	0.005	0.1	1.433	0.332	0.135	0.315	0.143	-0.018	0.223	0.369	0.297	0.165	0.655	1.045	0.935	0.115	0.809	0.241	-0.375	0.263	-1.618	0.005	0.451	0.903	0.498	0.612	0.884	0.243	-2.301	-0.165	0.174	-2.783	0.287	1.147	0.191	0.482	0.501	0.303	0.241	0.22	0.187	0.181	0.505	0.396	0.86	0.614	0.335	0.393	-1.177	0.321	0.858	1.986	0.199	1.943	-0.556	0.518	0.211	1.697	-0.05	0.135	1.37	0.179	-0.88	-0.081	0.044	0.035	-1.068	0.295	-0.775	1.13	-1.282	-0.316	-0.371	0.743	-0.135	1.146	0.915	0.196	5.228	-0.053	0.061	0.399	0.206	0.321	0.291	-2.718	0.088	-0.004	-0.175	0.071	-0.237	0.65	0.039	-0.097	0.004	0.253	-0.431	0.23	1.114	0.253	0.22	-0.464	0.184	-0.276	-0.918	-0.309	2.504	0.24	1.208	0.275	0.496	-0.221	0.608	0.258	0.345	-0.085	-0.251	1.029	0.823	0.095	0.35	0.253	0.285	-0.551	0.185	-0.856	0.419	-0.05	-0.649	0.721	0.655	0.655	-1.208	1.638	0.954	0.771	0.099	0.135	0.306	0.016	-0.035	-0.023	2.313	-0.01	1.15	-0.12	0.186	1.005	0.152	-0.763	-0.588	-0.224	0.794	-0.151	-0.436	0.182	2.377	0.07	0.263	-0.754	0.17	0.176	4.271	0.824	-0.969	-0.296	2.765	-0.276	-1.045	0.505	-0.799	-0.619	0.646	0.222	0.062	-0.671	0.224	-0.474	-0.889	-1.075	-1.429	0.588	0.829	-2.384	-0.524	-0.033	0.555	-0.009	-0.624	0.073	0.031	0.505	-1.001	0.328	-0.009	-0.427	1.331	0.445	-0.057	-0.368	-1.598	-0.052	-0.125	-0.333	1.107	0.206	0.16	0.611	-0.257	0.16	1.135	0.238
X52453	X485	0.107	-0.664	0.339	0.325	0.147	0.044	0.02	0.331	0.303	2.766	1.855	0.317	0.077	-0.443	0.167	0.204	0.326	0.322	0.099	0.535	1.525	-0.558	-0.008	0.18	0.425	-0.681	0.157	-0.165	0.268	0.027	0.215	0.231	-0.177	-0.17	0.078	0.393	-0.139	0.543	0.158	-0.045	0.134	0.193	0.391	-0.548	-0.189	0.137	0.042	0.16	2.235	-0.131	-4.181	0.827	-0.732	-0.149	-0.986	-0.02	1.649	0.245	0.374	-0.434	0.15	1.021	-1.082	0.357	1.279	1.937	0.187	1.274	0.077	-2.275	0.599	-1.047	-0.122	1.237	0.877	0.379	-0.722	0.019	0.117	-0.515	0.338	0.857	0.062	-0.087	-0.878	3.004	0.932	0.042	0.494	-0.203	0.294	-0.364	-0.233	0.274	-0.003	0.345	0.226	-0.495	0.137	-1.789	1.687	0.056	0.038	0.194	0.375	0.543	0.135	0.133	0.295	0.052	0.43	-1.859	0.257	0.211	1.157	0.393	0.897	0.6	1.372	0.411	-0.033	0.455	6.654	0.613	0.094	0.139	2.386	0.094	1.155	0.1	0.188	1.052	-0.156	0.559	1.067	-0.168	0.288	0.111	0.172	0.266	0.22	0.637	4.715	2.211	0.929	0.115	0.553	-0.236	-1.759	-1.585	0.263	0.171	1.172	0.091	0.659	-0.371	-0.013	1.336	0.003	-0.603	0.588	-0.006	0.781	0.412	-0.022	0.989	-0.025	0.226	0.764	0.022	-0.025	0.012	0.687	0.101	0.698	0.591	-0.551	-0.099	0.016	-0.156	0.064	0.973	-0.182	1.48	0.251	1.027	0.657	0.185	-1.054	1.152	-2.519	0.202	1.094	0.362	0.302	0.861	0.227	-0.412	-0.973	0.103	1.166	0.348	1.002	-0.043	0.018	-0.931	1.241	0.54	0.215	0.014	0.107	0.878	0.15	0.38	0.258	1.603	-3.963	0.161	-1.023	0.259	0.635	0.068	-12.766	0.206	1.195	-0.466	-0.534	-0.47	0.054	-0.654	0.826	1.289	-0.641	-0.006	-1.992	-0.876	-1.357	-2.264	-3.181	1.79	-0.064	0.197	1.65	-0.952	0.255	5.578	0.133	-0.833	-0.2	0.447	-0.534	0.164	0.101	0.132	-0.637	0.123	0.06	0.685	0.075	0.291	0.615	0.622	0.591	0.078	0.026	1.047	-0.056	-0.732	-0.332	0.713	0.992	0.069	-0.967	-1.142	0.139	-0.896	-0.277	0.451	0.005	0.165	-0.066	0.49	0.047	0.123	-0.217	-0.289	0.688	0.958	-0.162	0.061	-0.32	0.144	0.67	0.07	-0.493	0.097	0.963	-0.773	-0.084	-0.45	0.267	-0.913	1.521	-0.422	0.054	-0.81	0.036	-0.092	-0.141	-0.24	0.004	1.576	-0.61	1.771	-0.262	0.147	0.432	-0.406	-0.589	-0.808	-0.153	1.323	0.616	-1.164	0.087	-1.533	0.006	0.55	0.168	-0.037	0.081	-0.767	0.679	-0.786	0.385	2.037	1.181	-0.735	0.889	-0.633	1.166	-2.435	0.177	0.167	0.005	-0.468	-1.089	-1.734	-1.304	1.079	-0.613	0.476	-2.165	-0.035	0.102	0.217	-0.023	-0.206	0.447	0.228	-0.111	-0.233	-1.521	0.048	-2.09	1.646	-0.016	0.883	-0.206	-0.68	-0.014	-0.193	-0.573	-0.284	0.439	-0.644	0.148	-0.478	0.034	0.885	-0.405
X52453	X17769	0.172	-0.713	0.238	0.53	0.155	0.287	0.462	0.385	0.099	2.349	1.077	0.329	0.685	-0.064	1.633	-0.159	0.403	0.398	0.194	0.555	-0.024	0.484	-0.093	-1.15	-0.084	-1.026	-0.54	0.281	-0.044	0.014	0.296	0.207	0.253	0.011	0.337	0.722	0.52	-0.024	0.705	0.575	-1.097	0.251	0.372	-0.372	-0.173	-1.222	0.444	-0.092	1.171	0.246	0.016	0.707	0.169	-0.293	-0.424	0.273	2.13	0.341	0.603	0.566	0.322	0.799	-0.221	0.059	0.696	1.004	0.194	0.844	-0.06	1.592	0.836	0.197	0.325	-0.01	0.632	0.643	-1.676	-0.334	0.127	-0.295	0.086	1.569	-0.517	0.501	-0.572	1.172	0.538	0.325	-0.097	-0.82	-1.086	-0.024	0.914	0.321	0.13	0.185	0.25	0.699	0.303	-0.045	1.489	0.342	0.316	0.343	0.429	0.591	-0.696	0.158	1.008	0.309	-0.466	-1.893	0.293	0.334	1.101	0.448	0.443	1.166	1.18	0.029	-0.618	0.266	-0.093	1.0	0.274	0.388	0.14	0.283	0.517	-0.126	0.242	0.225	0.219	0.461	1.369	0.396	0.876	0.19	0.128	0.135	0.808	1.174	-0.4	-1.114	-0.462	0.264	0.622	-0.352	1.348	0.93	0.903	0.344	0.871	0.187	0.946	0.084	0.425	1.115	0.244	0.672	-0.321	0.322	2.916	-0.212	0.229	0.65	0.137	-0.025	0.514	0.158	0.333	1.2	0.798	0.172	0.539	-0.092	-0.431	0.394	0.429	0.18	0.255	0.875	0.867	1.377	0.326	1.097	0.761	-0.985	0.357	1.144	0.172	0.532	0.835	0.744	0.859	1.25	0.434	-0.338	-0.436	0.199	1.489	0.465	1.206	0.191	-0.309	-1.315	0.194	0.288	0.403	0.028	0.205	1.086	0.74	1.037	0.446	1.191	-0.655	0.428	0.326	-0.435	2.317	0.195	-2.456	-0.003	0.462	0.331	1.076	0.12	0.275	0.491	-0.355	1.16	0.691	1.188	-1.376	0.704	-0.081	-2.696	1.099	2.385	1.17	-0.902	0.015	0.423	0.089	5.208	0.019	1.47	0.598	0.354	0.747	0.629	0.191	0.148	-2.177	0.325	0.234	1.036	0.296	0.735	0.689	-0.039	0.454	0.028	0.41	0.06	-0.032	0.752	-0.193	0.99	-0.257	0.181	0.106	-0.275	1.558	2.936	0.761	0.682	0.212	0.154	0.45	0.674	-0.004	0.391	0.025	-0.282	0.196	0.634	0.194	0.411	1.204	0.68	0.425	0.303	1.117	0.271	1.011	0.565	0.325	-0.012	0.228	-0.203	3.748	0.467	0.368	-2.692	0.091	0.418	-0.612	0.393	0.244	-0.651	-3.531	1.729	-0.062	0.151	2.996	-0.321	0.489	-0.235	1.117	1.904	0.004	-0.701	0.238	-4.307	-0.086	0.508	-0.717	0.333	0.144	1.168	0.824	-1.692	0.272	2.311	0.81	1.699	0.922	0.177	0.455	0.918	0.106	0.341	0.188	0.336	1.413	-0.02	0.604	0.388	0.514	0.043	0.446	-1.319	0.23	-0.234	-0.085	0.439	0.267	0.399	1.301	-2.675	-2.583	0.424	-1.139	1.408	0.461	1.007	0.676	-0.378	0.166	1.079	-0.11	1.108	0.377	0.013	1.245	-1.457	0.289	0.615	0.371
X52453	X52605	-0.377	-0.304	0.21	-0.058	0.236	0.395	0.227	0.323	0.347	0.358	-0.592	0.549	-0.041	-0.443	1.462	0.053	0.436	0.434	0.117	-0.044	0.368	-0.911	0.217	0.371	-0.153	-0.674	1.645	0.364	-0.591	0.097	-0.084	0.375	0.509	0.115	0.422	0.606	0.262	-0.132	2.201	0.237	-1.501	0.386	0.386	0.156	0.39	-0.002	0.461	0.223	0.483	0.117	0.514	0.089	0.787	-0.574	-1.163	0.284	2.146	-0.198	-0.209	0.168	0.35	0.575	-0.167	0.528	1.152	0.459	0.795	1.812	0.323	0.917	0.359	0.029	0.636	1.891	0.339	0.644	-2.095	-1.115	0.41	0.162	0.316	1.606	-0.139	-0.913	-0.045	0.45	0.424	0.698	0.532	-1.429	-1.243	-0.251	0.861	0.389	0.853	0.418	0.075	-0.947	0.036	-0.18	1.565	0.217	0.092	0.287	0.441	0.691	-0.423	0.394	0.655	0.291	0.793	-1.239	0.35	0.382	1.511	0.578	0.384	0.367	1.392	0.504	-0.245	0.266	3.727	0.755	0.339	0.37	-0.039	0.736	0.203	0.006	0.267	1.216	-0.069	0.505	1.585	0.436	-0.048	0.351	0.36	0.812	0.813	1.166	4.866	-0.13	1.287	0.363	0.945	0.112	0.232	-0.284	0.797	-0.16	0.542	0.363	0.644	-1.707	-0.004	0.897	-0.119	0.902	0.658	-0.774	3.114	0.881	0.177	-1.481	0.178	0.444	0.487	0.122	0.377	1.455	0.588	0.355	0.568	0.595	-0.628	0.356	0.393	0.186	0.359	0.294	-0.084	0.99	0.553	1.525	0.771	-0.476	-2.621	1.14	0.759	-0.218	0.215	0.749	0.484	1.202	0.137	1.234	-0.065	0.364	1.306	0.454	1.132	0.264	0.542	0.183	0.935	0.204	0.44	0.323	0.343	0.951	0.203	0.396	0.619	1.595	0.867	0.239	-0.123	0.42	1.213	0.398	-0.94	0.024	1.199	0.343	-0.634	-0.754	0.264	-0.052	0.541	1.696	0.885	0.767	0.151	0.023	-0.956	-3.566	0.326	0.052	2.766	0.272	1.06	0.527	0.15	6.332	-0.468	0.031	0.237	0.333	0.461	0.979	0.484	0.566	3.146	0.301	0.342	1.014	0.32	1.619	0.542	0.096	0.345	-0.145	0.19	0.848	0.108	0.823	-0.078	1.156	1.083	0.172	0.931	-0.914	0.109	2.687	0.756	0.235	0.145	0.455	-0.415	0.367	0.047	-0.336	0.382	0.303	1.153	0.993	0.088	0.334	0.334	0.671	0.447	0.352	-0.251	0.656	-1.738	0.381	0.435	-0.009	0.717	0.131	1.744	0.13	-0.808	-4.027	0.368	0.526	0.111	-0.428	0.345	-0.263	0.11	2.572	0.096	0.39	2.584	0.031	-0.041	-1.988	0.29	2.671	1.15	-1.398	0.355	0.168	-0.292	0.322	-0.644	0.381	-0.092	0.821	0.598	-0.184	0.535	3.024	1.251	2.37	2.079	0.071	1.755	-2.6	0.38	0.367	0.732	-0.615	-0.499	1.011	-0.051	0.699	0.667	0.613	-0.923	0.805	0.325	0.483	-0.038	0.195	0.287	0.673	0.224	-1.792	-0.562	-0.313	0.329	1.296	0.475	0.816	0.609	-0.507	0.036	0.935	-1.359	0.123	0.062	0.163	1.287	0.319	0.363	0.595	0.157
X52453	X52433	0.462	0.619	-0.182	0.708	0.572	0.646	0.669	0.512	0.672	1.441	1.261	0.66	0.582	0.373	1.204	0.658	0.499	0.655	-0.802	0.893	0.922	0.376	-0.499	0.621	0.664	0.768	0.073	0.332	0.231	0.926	0.619	0.658	0.7	0.617	-0.11	-0.066	0.262	0.812	1.661	0.653	0.37	0.56	0.661	1.249	0.404	0.649	0.617	0.641	0.052	0.654	1.03	0.585	0.57	0.59	-0.986	0.626	1.599	0.409	0.724	-0.094	0.615	0.469	0.92	0.325	1.371	0.129	0.512	1.562	-0.596	1.73	0.961	0.678	0.841	1.611	0.724	0.794	-0.378	0.998	0.642	0.423	0.568	1.257	0.648	-0.081	0.655	-0.547	0.517	0.85	0.592	1.339	1.429	0.702	0.302	-0.063	1.052	0.54	0.203	-1.004	0.631	0.788	1.406	0.213	0.627	0.43	0.658	1.226	0.836	0.656	0.537	0.626	0.012	0.768	0.583	0.628	1.262	0.702	0.437	1.083	0.197	-0.794	0.493	0.644	0.383	1.19	0.641	0.534	0.802	0.45	0.585	0.518	0.574	1.01	0.335	0.626	0.588	0.649	1.25	0.048	0.466	0.839	0.793	0.984	2.102	0.593	1.335	0.624	0.732	0.651	1.823	0.172	1.02	0.521	0.506	0.507	0.938	-0.015	0.674	0.82	-0.948	0.44	0.639	0.64	3.518	0.265	0.399	0.863	0.632	0.677	0.74	0.633	0.64	1.348	0.817	0.585	0.735	-0.137	-0.191	0.664	0.674	0.65	0.306	0.927	0.972	2.757	0.797	1.402	0.785	0.283	0.99	0.849	0.754	0.447	1.036	0.379	1.219	1.139	0.668	0.719	-1.347	0.481	1.459	0.133	0.093	0.319	0.784	0.638	0.277	0.712	-0.074	0.59	0.637	1.007	0.658	0.214	0.896	1.355	0.474	0.685	0.659	0.822	2.506	0.002	2.08	0.3	0.989	0.651	-1.531	0.74	0.316	0.277	0.021	1.256	0.352	1.015	0.669	-0.523	0.038	0.523	1.042	1.043	-0.009	0.925	0.899	0.606	0.848	4.058	0.331	1.725	0.606	0.759	0.745	1.062	0.643	0.698	-1.123	-0.232	0.433	0.486	0.575	0.971	0.583	-0.159	0.468	0.334	-0.007	0.634	0.322	0.937	0.387	1.048	0.607	0.26	-0.558	0.959	0.872	1.113	0.848	1.071	0.638	0.696	-0.322	0.539	0.696	0.551	0.689	0.576	1.164	0.876	0.179	0.662	-0.087	0.318	0.896	0.568	0.13	0.711	1.167	0.34	0.55	0.424	0.328	1.179	0.567	0.836	0.936	1.365	0.514	0.642	-0.046	0.298	0.643	1.119	1.437	2.158	0.689	0.64	0.46	0.687	0.564	1.442	0.879	1.963	0.235	-0.29	0.424	1.432	0.617	0.73	0.43	0.498	0.51	1.166	1.122	1.198	0.754	1.729	-0.204	0.652	1.321	0.038	0.986	-1.565	0.634	0.289	0.827	0.058	1.363	0.694	1.779	0.931	0.821	0.871	1.495	0.089	0.493	0.665	0.537	0.56	-0.161	0.761	1.414	0.026	-1.774	0.721	1.829	1.772	0.363	0.347	0.737	-0.253	0.639	-0.348	0.786	0.98	0.694	0.214	0.529	0.858	0.633	0.308	0.656
X52453	X57483	0.32	0.713	-0.017	0.664	0.587	0.656	0.433	0.564	0.706	0.388	1.241	0.678	0.385	0.242	1.058	0.677	0.644	0.671	-0.163	0.999	0.994	-0.001	-0.415	0.666	0.695	0.731	0.513	0.683	0.471	1.028	0.674	0.685	0.725	0.674	0.682	0.292	0.545	0.832	1.41	0.399	0.448	0.668	0.336	1.175	0.531	0.602	0.713	0.694	0.246	0.694	1.043	0.398	0.488	0.666	-0.097	0.664	1.578	0.617	0.36	0.109	0.359	0.453	0.978	-0.17	1.974	0.545	0.64	1.653	-0.11	1.064	0.868	0.79	0.689	1.828	0.712	0.878	0.338	1.187	0.634	-0.066	0.656	1.194	0.677	0.407	0.567	-0.917	0.536	0.843	0.643	1.298	1.112	0.743	0.487	0.284	1.042	0.728	0.616	0.026	0.624	0.718	1.551	0.453	0.663	0.314	0.7	1.244	0.887	0.524	0.228	0.638	0.596	0.763	0.606	0.665	1.176	0.743	0.559	0.97	0.334	-0.181	0.883	0.718	1.441	0.978	0.603	0.638	0.439	0.459	0.745	0.443	0.611	0.901	0.281	0.668	0.615	0.675	1.305	0.364	0.627	0.184	0.857	0.984	3.634	1.597	1.546	0.602	0.866	0.694	1.213	-0.158	1.013	0.764	0.628	0.567	0.98	-0.516	0.63	0.745	-0.221	0.784	0.616	0.669	2.083	0.655	0.446	0.913	0.643	0.702	0.751	0.64	0.65	1.326	0.804	0.588	0.671	0.399	-0.12	0.689	0.674	0.556	0.331	0.923	0.987	2.332	0.598	1.102	0.741	0.206	0.839	0.739	0.873	0.635	1.01	0.467	1.056	1.027	0.704	1.205	-0.62	0.573	1.258	0.274	0.138	0.424	0.797	0.791	0.262	0.692	0.258	0.652	0.602	0.914	0.906	1.033	0.913	1.09	0.786	0.514	0.574	0.792	2.328	0.363	0.651	-0.13	0.928	0.514	-1.757	0.749	0.496	0.69	0.31	1.104	0.821	0.754	0.719	0.234	-1.458	0.173	0.883	1.011	-0.355	0.968	0.94	0.406	0.823	3.712	0.314	1.405	0.737	0.737	0.668	0.942	0.673	0.693	1.586	0.15	0.627	0.906	0.563	0.693	0.742	0.26	0.663	0.635	-0.338	0.661	0.673	0.9	0.397	0.839	0.837	0.375	0.648	1.181	0.724	1.243	0.891	1.022	0.599	0.676	-0.309	0.156	-0.11	0.648	0.434	0.543	1.102	0.616	0.44	0.703	0.409	0.319	0.921	0.667	0.803	0.34	1.125	0.337	0.638	0.688	0.406	1.216	1.348	0.915	0.865	0.91	0.573	0.482	-1.371	0.447	0.671	-0.452	1.228	2.05	0.635	0.59	1.841	0.717	0.539	1.142	0.695	1.567	0.293	0.464	0.495	1.79	0.663	0.7	0.16	0.586	0.585	1.18	1.002	0.194	0.821	0.697	-1.136	0.932	1.391	0.439	0.737	-0.448	0.67	0.021	0.801	0.216	1.08	1.282	1.856	0.605	0.946	0.579	1.227	-3.489	0.335	0.775	0.67	0.651	0.543	0.763	2.05	-0.118	-0.287	0.581	1.423	1.716	0.49	0.105	0.787	-0.297	0.661	0.326	1.245	0.918	0.711	0.467	0.606	0.504	0.666	0.981	0.649
X52453	X57473	-0.158	-0.244	-0.58	0.246	-0.025	-0.034	0.393	0.066	-0.157	-2.256	0.753	0.088	0.109	0.039	2.587	0.237	0.081	0.045	0.085	-0.291	0.834	-2.729	0.132	0.14	0.217	-0.618	-3.648	0.802	-0.456	0.875	-0.026	0.158	0.32	-0.017	0.24	-0.217	0.624	-0.237	1.519	-0.829	-0.321	0.098	0.189	0.427	0.318	-0.259	0.186	0.578	-0.328	0.158	-3.227	0.534	0.021	0.033	-1.117	-0.091	4.224	0.129	0.956	0.725	-0.006	-0.58	0.392	0.101	0.127	-0.82	0.233	3.413	0.025	-4.005	0.269	0.043	0.303	2.989	0.46	0.124	-1.316	-0.058	-0.161	0.896	0.069	1.592	-0.122	-0.371	0.137	-0.605	0.389	-0.181	-0.092	2.215	1.835	-0.094	0.051	-0.339	0.635	0.158	0.474	-4.963	0.064	0.095	-1.159	-0.15	0.058	0.146	-0.095	1.09	0.362	-0.058	-0.682	0.064	0.774	0.144	-0.06	0.183	1.003	0.307	0.085	0.383	-0.084	-1.503	1.056	-0.09	1.276	2.176	0.152	0.238	1.622	-0.337	-1.372	-0.045	0.044	0.901	0.113	0.421	0.866	0.017	0.335	-0.01	0.228	0.303	-0.356	0.911	0.857	1.294	1.677	-0.005	0.313	0.345	-4.838	0.093	0.909	-0.077	0.975	0.067	1.249	0.022	0.077	-0.197	-0.074	0.503	0.854	0.105	4.688	0.545	0.016	-0.053	0.075	0.022	0.567	0.072	-0.061	1.165	0.911	0.062	0.135	-0.295	0.631	0.121	0.3	-0.17	0.066	1.366	1.726	1.718	-0.673	2.005	0.158	-0.151	0.049	0.238	-1.25	-0.068	0.296	0.385	1.316	1.062	0.172	-0.523	0.708	0.069	2.024	-0.174	1.094	-0.037	-0.025	-0.636	-1.663	0.225	-0.09	0.063	0.065	0.178	-1.703	-2.161	0.767	1.287	0.349	0.565	-0.41	-0.555	3.503	-0.09	6.706	-0.13	1.488	-0.243	-4.837	-0.054	0.007	-0.551	-0.375	-0.555	-0.024	0.712	0.118	-1.833	-2.26	-0.254	-4.4	-1.836	-0.917	-0.15	-1.106	1.184	0.434	5.264	0.116	1.311	0.21	0.353	-0.721	-0.048	-0.264	-0.149	-1.792	-0.159	0.051	1.747	-0.037	-0.656	0.773	-0.373	0.196	0.043	-0.151	-0.248	-0.087	1.058	-0.253	0.913	0.31	0.066	0.135	0.403	-0.56	-0.869	-0.192	1.207	-0.005	0.504	-0.247	0.719	0.303	0.302	-0.305	-1.333	0.402	0.662	-0.064	0.223	-0.234	-0.362	0.741	0.064	-0.737	0.593	-1.008	-0.864	-0.618	-0.588	-0.481	-0.993	-0.222	-0.392	-1.835	-3.699	0.093	0.083	-0.213	0.065	-0.151	-1.53	1.476	2.443	-0.451	0.049	0.388	-0.185	0.709	-0.156	-0.354	2.777	-0.698	-0.798	0.063	-1.018	-0.243	0.403	-0.809	-0.096	0.01	-0.769	1.432	-0.889	0.282	3.062	0.779	-1.39	1.221	0.189	1.386	-2.593	0.183	0.121	0.171	0.146	-1.091	-0.407	1.216	1.017	-0.642	0.442	-3.111	0.451	0.055	0.751	-0.023	0.386	0.687	0.236	-0.313	-0.295	-1.057	-0.075	-3.211	1.92	-0.328	-0.963	-0.013	0.006	-0.031	0.136	-0.919	-0.512	-0.33	-0.642	-0.558	-0.209	0.054	0.567	0.203
X52453	X57476	-0.247	0.462	-0.145	0.562	0.097	0.32	0.339	0.272	0.084	0.653	1.267	0.231	0.25	0.275	1.024	0.401	0.339	0.326	0.15	0.602	1.159	-1.031	0.348	0.32	0.383	0.189	-2.288	0.709	-0.397	1.309	0.33	0.359	0.493	0.467	0.327	0.578	0.542	0.429	2.634	0.183	-1.014	0.329	0.386	1.158	0.498	-0.331	0.452	-0.762	-0.48	0.411	-2.015	0.721	0.544	0.16	-0.491	0.183	3.718	0.075	0.66	0.584	0.278	-0.332	0.968	0.453	0.918	-1.038	0.569	3.858	0.143	-2.222	1.152	0.36	1.002	3.757	0.604	0.274	-1.016	0.966	-0.013	0.699	0.37	1.557	0.149	-0.744	0.677	-1.385	0.204	0.649	0.12	1.909	2.328	0.426	0.429	-0.425	0.953	0.421	0.615	-2.218	0.259	0.614	-0.328	-0.112	0.286	0.25	0.331	1.35	0.353	0.037	0.169	-0.64	0.406	0.622	0.149	0.322	1.449	0.457	0.325	0.361	0.319	-1.67	0.493	0.294	-0.111	1.4	0.147	0.405	0.733	0.348	-1.013	0.022	0.225	0.239	0.346	0.42	1.227	0.39	1.981	-0.164	0.149	0.796	0.335	1.157	4.223	2.157	3.016	0.22	0.726	0.313	-3.564	0.552	0.943	-0.038	0.391	0.301	1.119	0.311	0.344	0.369	0.193	0.9	0.776	0.157	3.926	0.798	0.068	0.417	0.257	0.288	0.461	0.266	0.05	1.654	0.847	0.294	0.223	-0.279	0.568	0.292	0.414	0.202	0.293	0.923	1.548	2.668	-0.134	1.513	0.501	0.457	0.518	0.66	-0.048	0.221	1.012	0.595	0.999	1.182	0.397	-0.18	0.341	0.243	1.761	0.022	0.477	-0.066	0.356	0.131	-1.072	0.46	0.084	0.299	0.281	0.831	-0.051	-1.168	0.781	1.399	0.623	0.637	0.094	0.421	2.905	-0.005	3.672	-0.19	1.518	0.147	-3.309	0.227	0.14	-0.294	-0.216	-0.533	0.093	0.719	0.434	-1.747	-1.968	0.416	-4.706	-1.399	0.026	0.18	-0.606	0.41	-0.037	3.294	0.27	0.913	0.319	0.574	0.24	0.463	0.293	0.183	-2.626	0.046	0.282	1.172	0.08	-1.195	0.941	-0.652	0.249	0.115	0.023	-0.237	0.187	1.014	0.09	1.0	0.252	0.295	-0.657	0.369	-0.254	-0.347	0.009	0.941	0.3	0.499	-0.063	0.665	0.429	0.441	-0.206	-0.976	0.791	0.855	0.24	0.415	-0.366	-0.03	0.765	0.225	-0.384	0.583	-1.044	-0.604	-0.262	-0.195	-0.108	-1.073	0.534	0.453	-1.667	-3.499	0.304	0.478	-0.121	0.333	0.078	-0.413	1.14	2.135	-0.388	0.324	1.28	0.124	0.51	-0.325	-0.094	2.326	-0.068	-0.882	0.138	0.321	-0.064	0.467	-0.501	0.308	0.175	0.442	1.278	0.091	0.575	2.185	0.781	0.027	1.436	0.403	1.334	-0.039	0.27	0.33	0.543	0.411	-0.879	0.322	1.145	0.848	0.072	0.66	-2.185	0.366	0.257	0.65	0.139	0.422	0.467	0.449	0.737	0.203	-0.122	0.095	-3.001	2.118	-0.005	-0.664	0.255	-0.873	0.195	0.153	-0.491	-0.068	-0.131	-0.534	-0.453	-0.055	0.272	0.629	0.361
X52453	X42463	0.595	0.711	-0.53	0.62	0.116	0.481	0.44	0.204	0.49	0.771	1.487	0.195	0.65	0.513	0.924	0.463	0.219	0.519	-1.504	0.233	1.089	0.043	-1.368	0.459	0.346	0.607	-0.14	0.444	0.764	1.049	0.514	0.52	0.601	0.141	-0.219	-0.033	-0.08	0.68	2.263	0.634	0.292	0.489	0.548	1.397	0.15	0.422	0.532	0.524	0.383	0.545	1.273	0.213	0.893	0.504	-0.61	0.418	2.12	0.365	0.694	0.182	0.407	-0.087	1.025	0.215	1.178	0.336	0.238	2.139	-0.462	1.768	1.028	0.511	0.872	2.221	0.54	0.8	-0.999	1.522	0.423	0.406	0.338	1.458	0.496	-0.657	0.638	-0.152	0.511	0.841	0.537	1.566	1.74	0.674	0.599	-0.06	1.113	0.16	0.557	-1.518	0.494	0.386	1.034	0.279	0.345	0.437	0.466	1.366	0.88	0.507	0.143	0.383	0.255	0.626	0.486	0.492	1.043	0.624	0.173	1.175	-0.255	-1.371	0.772	0.567	1.717	1.04	0.51	0.542	0.898	0.304	0.516	0.535	0.511	0.786	-0.136	0.483	0.573	0.459	1.337	-0.101	0.473	0.985	0.534	0.79	4.764	1.679	1.787	0.429	0.37	0.556	1.85	-0.112	0.809	0.2	-0.147	0.485	0.846	-0.134	0.459	0.859	-1.189	-0.614	0.345	0.457	3.549	0.321	0.3	0.507	0.478	0.554	0.487	0.416	0.465	1.237	0.398	0.483	0.583	-0.012	-0.301	0.539	0.449	0.523	-0.03	0.555	1.268	3.158	0.775	1.241	0.683	0.583	0.962	0.517	0.597	0.051	1.22	-0.118	0.924	1.19	0.532	0.825	-0.213	0.376	1.394	-0.27	-0.376	0.408	0.641	0.349	0.218	0.507	-0.411	0.496	0.475	0.933	0.227	0.237	0.825	1.202	-0.057	0.375	0.498	0.792	2.496	0.337	1.483	0.37	1.108	0.613	-2.16	0.44	0.14	-0.25	-0.149	1.113	-0.203	0.997	0.588	-1.23	-0.746	0.756	1.184	0.115	-0.136	0.601	0.522	-0.968	-0.049	4.033	0.48	1.085	0.113	0.719	0.958	0.769	0.49	0.55	-1.321	-0.422	0.478	0.673	0.377	-0.101	0.979	-1.007	0.525	0.216	-0.236	-0.287	0.454	1.045	-0.076	1.206	0.793	0.123	-1.871	0.392	-0.367	0.427	0.42	1.116	0.437	0.585	-0.466	0.614	0.512	0.557	0.279	0.066	1.339	1.04	-0.022	0.542	-0.818	0.02	0.952	0.326	-0.157	0.735	-0.134	-0.323	0.155	0.273	0.608	1.029	-0.243	0.274	1.073	1.593	0.445	0.576	0.096	0.32	0.504	2.469	1.927	2.701	0.299	0.429	-0.013	0.468	-0.129	0.396	0.335	2.42	-0.877	-0.068	0.336	2.203	0.414	0.63	-0.275	0.177	0.041	-0.027	1.265	0.634	0.767	2.148	-0.891	0.355	1.75	-0.507	1.219	-0.105	0.449	0.45	0.801	0.357	0.404	0.082	1.085	1.032	0.048	1.051	0.992	-1.278	0.29	0.18	0.241	0.47	0.508	0.747	-0.428	0.554	0.029	0.282	0.649	2.551	0.132	-0.143	0.643	-1.232	0.439	-0.527	0.362	0.607	0.214	-0.505	-0.231	0.346	0.4	0.71	0.52
X52453	X52615	0.151	0.271	-0.98	0.624	0.399	0.47	0.566	0.623	0.559	0.259	1.219	0.595	0.471	-0.02	1.806	0.541	0.276	0.425	0.087	0.597	1.044	-0.558	0.143	0.469	0.522	0.529	-2.29	0.694	0.107	0.833	0.478	0.514	0.592	0.506	0.315	-0.649	0.472	0.798	1.823	0.085	0.553	0.432	0.264	1.475	0.477	0.506	0.566	0.525	-0.354	0.542	1.38	0.568	0.477	0.473	-1.001	0.331	1.877	0.3	0.645	-0.187	0.405	-0.156	0.961	0.104	1.258	-0.367	0.465	1.215	-0.272	1.837	0.934	0.494	0.549	2.078	0.662	0.845	-1.107	0.764	0.237	0.487	0.546	1.523	0.381	-0.734	0.534	-0.596	0.527	0.38	0.605	1.549	1.532	0.623	-0.497	-0.684	1.086	0.036	-0.088	-4.544	0.446	0.455	1.27	0.275	0.486	0.418	0.384	1.184	0.655	0.437	0.205	0.376	0.053	0.587	0.371	0.5	1.058	0.615	0.279	0.918	-0.14	-1.663	0.553	0.512	-0.239	1.633	0.501	0.504	1.049	-0.182	0.099	0.367	0.383	1.072	0.477	0.497	0.611	0.498	1.326	-0.123	0.142	0.637	0.406	0.971	2.012	0.919	1.357	0.462	0.449	0.539	2.077	-0.217	1.073	0.513	0.493	0.299	0.911	-0.483	0.475	0.363	-0.785	0.391	0.724	0.445	4.863	0.642	0.331	0.483	0.476	0.508	0.625	0.479	0.453	1.392	0.779	0.456	0.536	-0.159	0.238	0.513	0.516	0.367	0.316	1.023	1.302	2.565	0.214	1.584	0.638	-0.306	0.814	0.403	-0.175	0.301	1.331	0.437	1.064	1.31	0.558	0.171	-0.918	0.311	1.836	0.002	-0.149	0.075	0.599	0.433	-0.544	0.601	-0.085	0.486	0.475	1.099	0.225	-0.641	0.952	1.607	0.601	0.687	-0.137	0.396	3.196	-0.088	4.242	-0.117	1.125	0.534	-4.119	0.469	0.108	0.267	0.149	1.237	0.772	1.114	0.32	-0.377	-1.86	-0.573	0.744	0.293	-0.985	0.943	0.564	1.35	0.983	6.346	0.461	2.16	0.41	0.664	0.434	0.695	0.548	0.239	-2.673	-0.318	0.377	0.923	0.121	0.56	0.449	-0.087	0.451	0.403	-0.044	0.432	0.429	0.763	0.38	1.216	1.136	0.406	-0.466	0.755	0.72	0.239	0.932	1.22	0.509	0.575	-0.882	0.558	0.321	0.551	0.565	0.127	1.107	0.696	0.271	0.539	0.135	0.229	0.924	0.46	-0.154	0.224	-0.44	-0.109	0.036	0.09	0.082	0.874	0.392	0.859	1.082	1.547	0.274	0.583	-0.487	0.268	0.148	-0.399	1.676	2.823	0.506	0.364	0.777	0.356	0.531	1.463	0.209	2.78	-0.341	-0.337	0.471	1.386	0.324	0.64	0.608	0.356	0.461	1.129	1.246	1.174	0.73	2.703	0.052	0.085	1.405	0.168	0.933	-3.449	0.449	0.448	0.705	0.3	1.001	1.107	2.034	0.546	0.49	0.486	-1.128	0.584	0.37	0.667	0.368	0.517	-0.436	0.425	0.493	-0.318	-1.896	0.608	0.323	2.158	-0.002	-0.631	0.713	-0.152	0.4	0.23	0.672	0.744	0.585	0.151	0.238	0.848	0.476	0.143	0.464
X52453	X37529	-0.4	-0.364	-1.183	0.096	0.196	0.238	0.334	0.594	-0.047	-3.628	0.799	0.18	-0.699	0.093	2.798	0.409	-0.223	-0.097	0.165	-0.718	0.76	-1.578	0.096	0.204	0.18	-0.726	-2.525	0.08	0.076	1.552	-0.076	0.147	-0.033	-0.338	0.129	-0.487	0.454	0.232	1.591	-0.457	-0.046	0.159	0.28	0.335	0.373	-0.082	-0.031	0.368	-0.646	0.356	-3.1	-0.155	0.744	0.036	0.285	0.17	1.473	0.31	0.524	0.32	0.057	-0.762	0.572	-0.238	-0.099	-1.737	0.996	2.095	0.164	-6.273	0.081	0.242	-0.064	3.755	-0.32	0.21	-1.334	-0.056	-0.31	0.191	-0.166	1.576	-0.321	-0.131	0.167	-1.223	0.52	-0.479	0.364	0.244	0.102	0.022	-0.292	-0.353	0.671	-0.513	0.255	-3.924	0.176	-0.698	-0.554	0.213	0.191	0.202	-0.061	0.153	0.579	0.279	-0.554	0.128	1.24	0.315	-0.212	0.129	0.456	0.497	-0.019	0.441	-0.209	-1.499	1.555	0.211	1.266	2.416	0.13	0.222	0.672	0.123	-0.662	-0.051	0.117	1.352	0.12	0.297	0.685	0.132	-0.227	0.149	0.149	0.508	-0.532	0.412	0.538	1.689	0.001	-0.017	0.851	0.394	-4.108	0.179	1.0	0.621	1.046	0.12	1.16	0.057	0.153	-1.333	-0.086	0.874	0.869	0.204	4.357	0.374	0.177	-0.204	0.197	0.356	0.452	0.148	0.232	1.874	-0.171	0.174	0.406	0.291	0.418	0.249	0.198	-0.102	0.169	1.035	1.322	2.141	-0.685	2.103	0.46	-0.474	0.529	-0.103	-0.83	0.249	0.284	0.455	1.557	1.018	0.236	0.617	-0.007	0.122	2.421	-0.207	0.711	0.057	0.203	0.087	-1.102	0.403	-0.133	0.169	0.178	0.578	-1.013	0.343	0.839	0.951	1.178	0.767	0.106	-1.108	5.18	-0.097	7.779	-0.43	0.143	0.048	-2.671	0.149	0.112	-0.067	0.842	0.525	1.109	0.854	0.138	-0.906	-1.311	-1.226	-6.616	-0.813	1.261	0.158	-0.692	1.809	1.301	9.028	0.137	1.556	0.354	-0.084	0.036	0.202	-0.502	0.1	0.854	-0.151	0.119	0.863	-0.387	-0.012	-0.025	0.292	0.052	0.043	-0.029	-0.249	0.029	1.106	-0.146	-0.878	1.235	0.192	0.949	-0.076	0.751	-1.076	1.128	1.853	-0.011	0.509	-0.544	0.816	0.23	0.362	-0.024	-1.154	0.723	0.633	0.027	0.357	1.06	-0.066	0.521	0.099	0.028	0.35	-0.253	-0.159	-0.33	-0.567	0.484	0.56	0.634	0.118	-2.204	-2.147	0.201	0.256	-0.136	0.343	-0.032	-0.691	1.893	3.122	0.402	-0.007	2.07	0.146	0.024	2.01	-0.099	2.694	-1.086	0.356	0.195	0.763	-0.028	0.484	-1.589	0.082	0.215	0.201	0.76	-1.125	-0.546	3.921	0.692	-1.493	0.332	0.235	0.067	-1.319	0.201	0.136	0.554	-0.032	0.205	0.485	1.538	1.31	0.005	0.011	-4.813	0.949	0.167	0.675	0.121	0.412	0.46	0.236	-1.15	0.072	-0.897	0.225	0.28	1.237	-0.353	-1.485	0.332	-0.276	-0.052	0.445	0.237	0.052	0.25	0.251	-0.098	1.237	0.14	0.399	0.292
X52453	X57475	0.422	0.635	-0.4	0.568	0.322	0.483	0.511	0.691	0.597	1.471	1.298	0.428	0.392	0.129	1.918	0.578	0.401	0.551	-0.685	1.001	0.994	-0.457	0.106	0.54	0.598	0.574	-2.779	0.723	-0.15	1.1	0.574	0.574	0.608	0.475	-0.015	-0.084	0.283	0.805	1.924	0.349	0.12	0.564	0.464	1.28	0.458	0.443	0.641	0.29	0.318	0.609	1.234	0.696	0.703	0.578	0.22	0.572	1.954	0.573	0.722	0.414	0.506	-0.092	1.025	0.474	1.206	-0.313	0.748	1.809	0.005	1.183	0.997	0.728	0.828	2.214	0.689	0.798	-1.927	1.309	0.269	0.559	0.617	1.38	0.505	-0.544	0.796	-0.943	0.48	0.813	0.681	1.469	1.314	0.712	0.255	-0.726	1.033	0.511	0.522	-2.156	0.559	0.645	1.289	0.212	0.501	0.475	0.584	1.255	0.975	0.512	0.053	0.384	0.475	0.697	0.313	0.56	1.277	0.566	0.431	1.017	0.025	-1.373	0.86	0.633	1.063	1.498	0.52	0.561	1.033	0.352	0.114	0.482	0.543	1.169	0.588	0.207	0.694	0.604	1.291	-0.102	0.475	0.944	0.723	1.017	3.25	1.766	1.776	0.575	0.665	0.585	1.399	0.621	1.052	0.683	0.857	0.339	1.012	-0.236	0.618	0.439	-0.67	0.652	0.874	0.562	3.328	0.248	0.466	0.715	0.544	0.596	0.749	0.476	0.571	1.494	0.812	0.559	0.628	-0.218	0.339	0.598	0.617	0.491	0.492	1.082	1.148	2.699	0.529	1.583	0.753	0.024	0.948	0.694	0.243	0.59	1.205	0.602	1.121	1.221	0.628	0.803	0.059	-0.14	1.656	0.17	0.277	0.077	0.736	0.568	0.067	0.657	-0.487	0.481	0.516	1.016	0.566	0.042	0.92	1.486	0.485	0.682	0.255	0.605	2.616	0.019	1.823	0.141	1.044	0.651	-3.094	0.552	0.305	-0.048	0.199	0.943	0.73	1.047	0.649	-0.553	-1.431	0.374	0.972	0.251	0.008	1.0	0.64	0.801	0.983	4.366	-0.081	1.756	0.291	0.712	0.843	0.496	0.587	0.62	-0.155	-0.064	0.54	0.54	0.229	-0.169	0.687	-0.245	0.421	0.35	-0.478	0.069	0.41	0.896	0.515	1.076	0.77	0.509	-0.358	0.752	0.539	0.115	0.912	1.104	0.591	0.646	-0.549	0.439	0.61	0.626	0.466	0.204	0.825	0.797	0.237	0.616	-0.042	0.472	0.932	0.464	0.103	0.789	0.647	-0.194	0.436	0.568	0.685	0.8	0.64	0.299	0.955	0.797	0.52	0.653	-0.091	0.335	0.574	0.091	1.546	2.472	0.542	0.527	1.431	0.221	0.437	1.182	0.64	2.174	0.002	0.198	0.436	1.65	0.201	0.687	-0.12	0.264	0.435	1.107	1.199	0.674	0.773	2.13	0.311	0.078	1.628	0.377	1.244	-2.123	0.571	0.56	0.791	0.612	1.046	1.082	1.089	0.683	0.127	0.833	-0.913	0.373	-0.01	0.648	0.501	0.554	-0.741	0.649	0.901	0.092	-0.647	0.661	-0.012	1.738	-0.116	-0.193	0.725	-0.802	0.525	-0.156	0.572	0.565	0.566	0.49	-0.184	0.851	0.57	0.626	0.593
X52453	X48490	0.064	0.646	-0.794	0.602	0.289	0.48	0.565	0.684	0.44	0.343	1.528	-0.525	0.228	0.646	-0.663	0.558	0.3	0.475	0.109	-0.114	0.942	-1.802	-0.388	0.364	0.51	0.189	-1.785	0.54	0.14	1.138	0.392	0.48	0.573	0.164	0.372	0.891	0.411	0.601	1.679	0.063	0.422	0.494	0.528	1.264	0.579	-0.274	0.576	-0.08	-0.793	0.528	1.238	0.591	0.63	0.454	0.616	0.294	2.038	0.136	0.523	0.62	0.477	0.025	0.925	0.315	0.372	-1.272	0.833	1.986	0.156	1.118	0.984	0.391	0.623	2.641	0.618	0.681	-1.504	1.434	0.209	0.678	0.52	1.482	-0.019	-0.214	0.762	-0.684	0.488	0.789	0.633	1.261	1.119	0.653	0.134	0.159	1.044	-0.397	0.643	-1.881	0.45	0.253	1.035	0.466	0.341	0.467	0.488	0.973	0.84	0.502	-0.041	-0.233	0.503	0.693	0.506	0.496	1.537	0.612	0.46	0.923	-0.047	-1.971	0.848	0.582	-1.825	1.029	0.449	0.537	0.439	0.173	-0.039	0.483	-0.195	0.628	0.377	0.291	0.832	0.506	1.23	0.117	0.479	0.91	0.171	0.864	2.556	2.06	1.135	0.48	0.303	0.527	1.796	0.477	1.106	0.656	0.569	0.452	1.011	0.268	0.547	0.631	-0.287	0.169	0.53	0.48	4.801	0.534	0.375	0.528	0.484	0.499	0.537	0.377	0.422	1.538	0.262	0.482	0.719	-0.258	0.461	0.508	0.528	0.51	0.485	0.637	1.27	2.768	0.265	0.572	0.719	0.176	0.912	0.362	-0.506	0.499	1.285	0.506	0.948	1.294	0.561	0.629	-0.399	0.287	1.76	0.067	-0.44	-0.344	0.641	0.341	-0.185	0.617	-0.207	0.361	0.468	1.078	-0.163	1.283	0.796	1.329	-0.029	0.671	0.114	0.589	2.72	-0.024	0.472	0.287	0.931	-0.008	-1.736	0.654	0.204	-0.591	0.477	0.416	0.461	1.118	0.557	-1.609	-4.363	0.251	0.857	0.586	1.67	0.508	0.812	1.298	0.627	5.654	-0.048	1.354	0.359	0.539	0.512	1.08	0.42	0.617	-1.233	0.08	0.484	0.941	-0.227	-0.104	0.919	-0.811	0.58	0.183	-0.422	-0.203	0.396	0.773	0.112	1.187	0.367	0.477	-1.247	0.454	-0.253	-1.515	0.967	1.182	0.388	0.587	-0.882	0.684	0.429	0.263	0.289	0.032	1.291	1.081	0.275	0.515	0.012	0.324	0.969	0.47	0.769	0.504	-0.748	-0.114	-0.303	0.449	0.794	0.179	0.504	0.57	0.976	1.558	0.468	0.553	-0.163	0.495	0.438	2.042	1.684	2.944	0.365	0.472	1.912	0.32	0.725	1.442	0.485	2.879	-0.476	0.28	0.404	2.053	0.018	0.62	0.14	0.527	0.435	1.395	1.324	1.081	0.735	3.105	0.293	1.245	1.503	0.311	1.22	-0.304	0.495	0.5	0.753	0.498	-0.188	0.035	0.222	1.047	0.059	0.805	-0.97	0.063	0.004	0.685	0.403	0.076	-0.266	0.573	1.098	0.138	-0.079	0.526	-0.444	2.581	0.047	-0.561	0.697	-0.015	0.355	-0.5	-0.828	1.087	0.206	0.177	-0.45	0.852	0.471	0.415	0.5
X52453	X48491	-0.38	0.028	-0.61	0.136	0.188	0.246	0.36	0.718	0.081	-3.343	0.89	-0.265	-0.467	-0.003	1.242	0.405	-0.002	0.178	0.188	0.046	0.597	-1.963	-0.051	0.244	-0.026	-0.698	-0.771	-0.489	-0.3	1.23	-0.072	0.204	0.044	-0.37	0.091	0.325	0.304	0.236	0.69	-0.172	0.072	0.21	0.297	0.368	0.314	-0.202	0.192	0.331	-1.148	0.297	-2.439	-0.139	0.486	-0.023	0.554	0.226	0.945	0.26	0.539	0.333	0.203	-0.226	0.524	0.082	-0.174	-2.176	1.124	0.791	0.203	-7.662	0.553	-0.052	-0.043	3.895	-0.331	0.205	-1.334	0.326	-0.288	-0.357	-0.177	1.803	-0.487	-0.311	0.256	-1.331	0.216	0.282	0.378	-0.02	-0.317	0.178	-0.534	-0.116	0.467	-0.605	0.361	-2.346	0.213	-0.496	0.11	0.211	0.189	0.23	0.294	0.075	1.034	0.271	-0.505	0.199	0.542	0.05	-0.094	0.167	1.667	0.482	0.212	0.44	-0.143	-1.696	1.531	0.312	-0.159	2.089	0.219	0.175	-0.034	0.28	-0.3	0.051	-0.226	0.735	0.049	0.391	1.143	0.172	0.411	0.128	0.156	0.904	-0.69	0.269	1.358	2.639	-0.145	-0.006	0.76	0.394	-4.218	0.406	1.167	0.501	1.298	0.07	1.44	-0.016	0.336	-0.604	0.066	0.697	1.0	0.196	5.988	0.256	0.183	0.035	0.203	0.338	0.381	0.068	0.239	2.036	-1.491	0.175	0.572	0.393	0.518	0.058	0.179	-0.067	0.121	0.731	1.247	1.812	-0.687	0.723	0.355	-0.213	0.856	-0.48	-0.747	0.392	0.516	0.639	1.374	0.885	0.323	-0.026	-0.672	-0.069	2.54	-0.013	0.716	-0.171	-0.049	0.168	-1.134	0.401	-0.062	0.163	0.198	0.909	-0.673	1.238	0.677	1.223	0.631	0.703	0.021	-0.399	5.666	-0.071	1.914	-0.285	-0.01	0.164	-0.439	0.32	0.187	-0.209	0.914	0.36	1.17	1.106	0.009	-1.622	-2.79	-1.313	-5.424	-0.365	2.521	-0.376	-0.566	1.849	1.166	9.434	0.173	-0.03	0.459	-0.469	0.036	0.877	-0.157	0.435	-0.672	0.196	0.137	0.571	-0.357	0.476	0.21	0.111	0.08	0.084	-0.204	-0.128	0.016	0.396	-0.043	-0.953	0.947	0.172	0.977	0.086	0.325	-2.176	1.291	1.41	-0.022	0.49	-0.773	0.807	-0.179	0.448	-0.041	-0.066	0.888	0.635	0.295	0.296	0.91	0.485	0.867	0.138	0.654	0.188	-1.184	0.452	0.092	-0.218	0.738	0.418	0.763	0.044	-3.637	-1.918	0.142	0.232	-0.03	0.217	-0.016	1.033	1.986	2.924	0.243	-0.155	3.026	0.331	0.476	1.271	0.083	2.32	-0.562	-0.152	0.202	2.086	-0.073	0.439	-0.278	0.334	0.206	0.544	0.648	0.485	-0.47	4.487	0.694	-0.274	0.228	0.79	-0.165	-0.894	0.242	0.245	0.333	0.124	-1.027	0.521	0.442	1.384	-0.02	-0.659	-4.068	0.747	0.122	0.608	0.05	0.409	0.478	0.06	-0.155	0.021	-1.093	0.336	-1.379	1.294	-0.201	-0.868	0.397	-0.36	-0.04	0.095	-0.303	-0.128	0.231	0.161	-0.365	1.047	0.127	0.597	0.295
X52453	X57481	0.366	0.545	-1.092	0.347	0.051	0.039	0.28	0.134	-0.258	-4.981	1.711	-0.59	-0.439	-0.435	3.05	0.452	0.037	0.145	0.192	-0.477	0.446	-0.611	-0.016	0.21	-0.329	0.323	-1.241	-0.445	-1.017	1.471	0.017	0.159	0.454	-0.088	0.282	-0.92	0.505	0.573	2.391	0.551	-0.776	0.212	0.235	0.963	0.172	0.059	0.044	0.218	-1.576	0.33	-0.52	-0.115	0.436	0.127	0.129	0.193	1.247	0.297	0.477	0.446	0.089	-0.732	0.286	-0.156	-0.327	-0.67	0.758	1.301	0.084	-1.676	0.253	0.055	-0.313	3.528	-0.171	-0.206	-1.351	1.013	-0.917	0.224	-0.233	1.161	0.183	-0.103	0.066	0.257	0.27	0.512	0.096	0.957	0.914	0.229	-0.825	0.011	0.843	0.362	0.259	-3.075	0.037	-0.272	-0.496	0.221	0.081	0.22	-0.109	-0.44	0.625	0.296	-0.17	0.001	0.341	0.604	-0.282	0.151	0.642	0.34	0.347	0.79	-0.897	-4.282	1.558	0.229	-1.031	1.748	0.185	0.143	1.668	-1.239	-0.139	0.028	-0.193	1.006	0.33	0.264	0.874	0.338	-1.115	0.076	0.255	1.075	-1.722	0.874	4.604	1.542	0.551	0.208	0.176	0.186	-0.845	-0.258	0.941	0.116	0.862	0.195	0.751	-0.193	0.227	-0.577	-0.673	-0.194	0.711	0.154	4.365	-0.161	0.184	-0.073	0.124	0.246	-0.057	0.179	0.193	0.692	-0.33	0.096	0.347	0.689	-0.328	-0.309	-0.211	0.078	0.195	-0.675	1.592	2.255	-0.032	1.861	0.406	-0.081	1.056	0.221	-0.613	-0.006	0.715	0.08	0.846	1.158	0.358	-0.82	-0.224	-0.129	1.481	-0.632	0.702	0.091	0.766	-0.042	-1.847	0.109	-0.424	0.187	0.193	1.025	-0.626	0.115	0.995	1.892	0.078	0.443	0.325	-0.322	5.553	0.117	2.513	-0.406	0.456	0.594	0.705	-0.165	0.087	-0.346	-0.222	1.149	0.642	1.017	-0.026	-0.461	-0.678	0.084	-2.85	0.712	1.222	0.367	-1.386	0.612	1.267	6.51	0.056	0.199	0.11	-0.243	-0.42	1.026	-0.442	0.429	-2.832	-0.226	0.197	0.825	-0.137	-1.307	0.518	-0.95	0.135	0.022	-0.099	-0.925	0.035	1.335	0.063	0.302	0.664	0.18	0.619	-0.826	0.008	-1.598	1.044	1.558	-0.031	0.465	-0.413	0.802	0.269	0.38	0.13	0.491	0.409	0.728	0.247	0.403	0.494	0.624	1.368	0.164	0.115	0.498	-1.999	-0.469	0.191	-0.044	-0.491	0.722	1.443	-0.447	0.009	-2.07	0.203	0.165	-0.072	-0.081	0.226	1.591	1.675	3.623	0.05	0.036	1.552	-0.17	0.364	0.385	0.499	1.492	-0.775	-0.799	0.1	0.569	-0.001	0.684	0.117	-0.209	0.18	0.162	0.812	-0.114	-0.923	3.547	0.116	-1.032	-0.314	0.593	0.368	-2.382	0.232	0.243	0.896	0.241	0.186	0.395	0.855	1.787	0.967	-0.132	-1.92	0.178	0.135	0.685	0.205	0.376	0.476	0.439	-2.887	-0.193	-2.232	0.238	1.291	2.242	-0.511	-0.89	0.516	-0.973	0.205	0.579	0.471	-1.16	0.12	0.593	-0.305	1.196	-0.003	0.718	0.279
X52453	X52495	-0.051	0.804	-0.468	0.451	0.566	0.37	0.434	0.586	0.632	1.833	1.339	0.405	0.123	0.27	1.33	0.664	0.359	0.554	-0.455	1.012	0.988	-0.201	0.201	0.62	0.633	0.722	-0.425	0.646	0.363	1.075	0.622	0.633	0.682	0.595	0.083	0.793	-0.208	0.778	1.749	0.336	0.083	0.617	0.591	1.271	0.056	0.151	0.631	-0.769	0.124	0.643	1.182	0.718	0.524	0.504	0.437	0.569	1.756	0.591	0.588	0.601	0.615	0.405	1.001	0.633	1.254	-1.538	0.842	1.822	0.033	1.742	0.634	0.738	0.905	1.496	0.72	0.763	-0.834	1.3	0.517	0.693	0.633	1.294	0.607	-0.419	0.828	-1.108	0.438	0.854	0.708	1.373	1.691	0.607	0.864	-0.0	1.023	0.534	0.706	-0.88	0.571	0.563	1.185	0.19	0.605	0.093	0.646	1.289	0.893	0.459	0.339	0.253	0.135	0.756	0.468	0.617	1.238	0.695	0.119	0.826	0.489	-1.254	0.648	0.674	1.269	1.238	0.507	0.528	0.685	0.484	0.143	0.479	0.427	0.941	0.611	0.011	0.972	0.615	1.398	-0.054	0.584	0.974	0.79	0.985	4.186	2.048	1.691	0.561	0.762	0.585	1.772	0.73	1.034	0.72	0.125	0.549	0.998	0.233	0.636	0.58	-0.24	0.734	0.825	0.499	2.625	0.399	0.409	0.889	0.611	0.647	0.787	0.416	0.527	1.377	0.509	0.582	0.719	-0.175	0.458	0.598	0.618	0.609	0.538	0.834	1.133	2.339	0.8	1.509	0.786	0.297	0.891	0.897	0.246	0.601	1.161	0.552	1.118	1.161	0.635	0.7	-0.835	0.212	1.494	-0.185	0.206	-0.083	0.772	0.716	0.1	0.696	0.041	0.394	0.579	1.035	0.783	1.01	0.909	1.375	0.197	0.728	0.527	0.757	2.119	-0.13	1.537	0.168	0.758	0.591	-1.802	0.657	0.381	0.135	0.204	0.9	0.627	1.005	0.685	-0.455	-1.451	0.672	1.183	0.422	0.333	0.751	0.422	0.481	0.63	3.288	0.005	1.502	0.307	0.749	0.902	0.981	0.607	0.648	0.299	0.209	0.61	0.87	0.544	-0.35	0.668	-0.614	0.657	0.308	-0.07	0.215	0.518	0.839	0.572	0.962	0.667	0.473	-1.094	0.56	0.179	0.414	0.903	0.973	0.627	0.65	-0.427	0.694	0.669	0.66	0.271	0.584	0.944	0.866	0.405	0.611	-0.02	0.592	0.91	0.581	0.425	0.744	0.172	-0.241	0.357	0.623	0.749	0.784	0.09	0.734	0.988	1.357	0.612	0.676	0.188	0.445	0.574	0.242	1.417	2.045	0.588	0.613	1.236	0.63	0.309	1.061	0.497	1.458	-0.107	-0.054	0.485	1.786	0.387	0.677	0.18	0.551	0.385	0.948	1.144	0.833	0.73	1.462	0.281	0.746	1.47	0.229	1.191	-0.199	0.618	0.584	0.798	0.648	0.656	0.865	1.218	0.428	0.558	0.839	-0.457	0.166	0.265	0.74	0.561	0.59	0.294	0.645	0.583	0.62	0.007	0.663	0.51	1.413	0.401	0.206	0.751	0.031	0.616	-0.104	0.656	0.951	0.475	0.578	-0.023	0.78	0.609	0.85	0.63
X52453	X48493	-0.353	0.66	-0.639	0.627	0.521	0.342	0.58	0.666	0.534	-0.969	1.525	0.31	-0.313	0.592	-0.525	0.584	0.358	0.496	0.321	-0.464	0.754	-2.162	-0.404	0.331	0.346	-0.163	-0.356	0.188	0.233	1.166	0.277	0.516	0.5	-0.273	0.544	0.859	0.531	0.291	2.139	-0.042	0.077	0.498	0.563	0.763	0.602	-0.253	0.593	-0.157	-0.682	0.554	1.076	0.299	0.401	0.17	0.214	0.355	1.926	0.103	0.527	0.624	0.508	0.045	1.007	0.313	0.98	-2.403	0.825	1.744	0.354	0.698	1.038	0.201	0.432	2.579	0.555	0.631	-0.406	1.182	0.309	0.328	0.488	1.45	0.18	0.039	0.579	-0.949	0.638	0.571	0.628	0.951	1.19	0.679	0.095	0.086	1.009	-1.01	0.615	-1.43	0.501	0.441	1.035	0.508	0.473	0.482	0.544	0.884	0.878	0.535	-0.254	0.314	0.495	0.648	0.527	0.491	1.442	0.315	0.343	0.915	0.762	-1.076	0.649	0.541	-1.02	0.902	0.516	0.559	0.45	0.299	-0.473	0.464	-0.212	0.526	0.018	0.58	1.113	0.433	1.415	0.215	0.501	0.952	-0.586	0.795	2.818	2.3	1.117	0.403	0.647	0.434	1.55	0.468	0.976	0.701	0.61	0.467	1.011	0.134	0.564	0.609	0.115	0.744	0.729	0.48	5.293	0.825	0.414	0.667	0.505	0.506	0.531	0.291	0.484	1.629	-1.016	0.496	0.72	0.428	0.631	0.483	0.562	0.528	0.409	0.887	1.264	2.994	-0.13	0.765	0.731	0.446	0.472	0.266	-0.376	0.506	1.082	0.699	1.41	1.028	0.528	0.884	-0.902	0.322	1.857	-0.63	0.37	-0.373	0.629	0.53	-0.501	0.575	0.14	0.396	0.389	0.995	-0.243	1.743	0.769	1.335	0.397	0.7	0.36	0.74	3.863	-0.509	1.731	-0.159	1.081	0.398	-1.677	0.668	0.392	-0.203	0.447	0.932	0.691	1.057	0.496	-1.122	-3.59	-0.401	0.866	1.219	1.166	0.231	0.544	1.233	0.812	5.799	0.127	1.095	0.589	0.459	0.423	1.207	0.579	0.57	-0.075	0.289	0.412	0.719	-0.142	0.705	0.698	-0.102	0.596	0.303	-0.191	-0.185	0.385	0.705	0.035	0.272	0.002	0.42	-0.188	0.331	0.285	-0.662	0.928	1.186	0.072	0.544	-1.036	0.629	0.581	0.355	0.334	0.067	1.368	0.858	0.374	0.459	0.59	0.364	0.956	0.496	0.722	0.468	-0.62	0.266	-0.486	0.332	0.799	0.874	1.043	0.919	0.855	1.652	0.474	0.609	0.058	0.477	0.244	0.874	1.962	2.768	0.388	0.51	2.093	0.608	0.43	1.036	0.102	2.697	-0.74	0.163	0.406	2.185	-0.004	0.652	0.533	0.429	0.503	1.128	1.285	0.529	0.646	3.021	-0.286	0.687	1.406	0.415	1.041	-1.195	0.516	0.467	0.604	0.558	-0.514	-0.203	0.862	1.118	0.834	0.712	-1.639	0.267	0.299	0.636	0.283	-0.074	0.158	0.043	1.652	-0.033	-0.914	0.587	0.645	2.355	0.346	-0.35	0.714	-0.493	0.049	0.558	-0.728	1.026	0.268	0.469	0.234	0.851	0.41	0.78	0.493
X52453	X57477	0.327	0.353	-1.221	0.353	-0.131	0.143	0.41	-0.27	0.102	-6.012	2.619	-0.295	-0.024	-0.096	2.693	0.47	-0.038	0.238	-0.112	0.253	0.761	-1.192	-0.522	0.229	-0.006	-0.265	-1.07	0.251	-0.941	1.368	0.101	0.192	0.491	-0.106	0.317	-0.477	0.457	0.211	2.729	0.387	-0.958	0.224	0.199	0.433	0.44	-0.003	0.068	0.336	-0.979	0.361	0.921	-0.327	0.761	-0.009	-1.271	0.213	0.947	0.273	0.519	0.45	0.143	-0.558	0.883	-0.059	0.183	-1.064	0.303	1.726	0.178	-0.435	0.266	0.093	0.4	3.206	0.125	-0.04	-2.581	1.207	-0.419	0.199	0.199	1.529	0.107	-0.837	0.126	-0.249	0.2	0.883	0.135	1.084	0.818	0.409	-0.493	-0.314	0.86	-0.161	0.182	-4.04	0.169	-0.144	0.351	0.237	0.102	0.237	0.191	0.584	0.773	0.252	-0.563	0.145	0.76	0.188	-0.129	0.221	0.674	0.562	-0.288	0.823	-0.543	-5.087	1.424	0.25	-3.386	2.113	0.132	0.309	1.179	-0.904	-0.194	0.09	-0.028	0.936	0.15	0.35	0.57	0.231	0.452	-0.151	0.244	1.411	-1.219	0.801	1.88	0.446	1.441	0.041	-0.104	0.288	0.768	-1.019	0.934	-0.254	0.554	0.17	0.43	-0.362	0.3	-0.189	-0.854	-0.52	0.675	0.189	4.936	0.931	0.168	0.135	0.183	0.233	0.002	0.19	0.192	0.909	-0.188	0.135	0.086	0.575	-0.416	-0.075	0.085	-0.054	0.184	-0.247	1.54	2.658	-0.028	1.58	0.412	-0.154	1.395	-0.133	-0.083	0.098	0.519	-0.1	0.971	1.117	0.338	-1.156	-0.14	-0.254	1.81	-0.855	0.22	0.06	0.781	-0.086	-1.671	0.479	-0.337	0.14	0.182	0.822	-0.47	0.265	1.092	1.416	-0.16	0.491	0.352	-0.18	4.656	-0.111	3.391	-0.404	1.184	0.594	-0.622	-0.18	0.073	-0.91	-0.387	1.264	0.317	1.28	0.128	-2.065	0.059	-0.076	-0.168	-0.09	0.319	-0.016	-1.705	0.028	0.765	6.324	0.145	1.032	0.168	-0.05	-0.723	0.893	-0.387	0.401	-4.985	-0.425	0.181	0.646	-0.03	-0.729	0.867	-1.119	0.089	0.092	-0.357	-0.795	-0.036	0.231	-0.185	0.696	-0.286	0.034	-0.373	0.078	-0.034	-0.918	0.695	1.363	-0.113	0.427	-0.205	0.793	0.282	0.369	0.109	0.219	1.243	0.755	0.086	0.29	0.166	0.356	1.398	0.185	-0.603	0.542	-2.266	-0.711	-0.066	-0.423	0.195	2.104	1.578	-0.55	-0.048	0.481	0.196	0.306	-0.068	-0.158	0.109	1.928	2.51	3.489	0.219	0.218	0.777	0.073	0.434	0.13	0.259	2.667	-1.811	-1.654	0.091	1.605	0.037	0.632	0.082	-0.363	0.13	-0.962	1.249	0.091	-0.208	4.075	-0.94	-1.882	0.854	0.19	0.749	-3.829	0.226	0.22	0.506	0.259	-0.325	-0.106	0.263	1.863	0.312	0.289	-1.329	-0.393	0.128	0.637	0.207	0.401	0.456	0.56	-2.516	0.307	-2.246	0.142	0.898	2.795	-0.925	-0.504	0.716	-0.907	0.108	0.481	0.211	-0.112	0.045	-0.205	-0.249	0.363	0.068	1.179	0.29
X52453	X47153	0.062	0.796	-0.044	0.598	0.47	0.424	0.502	0.655	0.441	-2.316	1.202	0.528	0.38	0.476	1.5	0.542	0.479	0.415	0.393	0.522	0.927	-1.691	0.273	0.345	0.211	-0.709	-1.705	0.382	0.446	1.259	0.216	0.463	0.383	0.007	0.432	0.576	0.586	0.238	2.187	-0.477	0.196	0.46	0.488	0.319	0.487	-0.311	0.417	-0.139	-0.072	0.334	1.154	0.612	0.349	0.105	0.048	0.384	1.996	0.392	0.677	0.593	0.417	0.138	0.978	0.391	0.787	-1.056	0.702	1.793	0.34	1.378	0.938	-0.107	0.269	2.842	0.542	0.015	0.218	0.664	0.019	0.676	0.041	1.471	-0.187	0.134	0.662	0.243	0.793	0.051	0.618	0.993	1.09	0.484	0.357	-0.052	0.809	-0.119	0.685	-1.712	0.39	0.533	0.083	0.464	0.444	0.367	0.435	1.095	1.025	0.472	0.125	0.368	1.018	-0.3	0.391	0.464	1.293	0.551	0.434	0.612	0.446	0.464	0.923	0.316	0.838	1.697	0.469	0.462	0.781	0.272	-0.355	0.332	0.418	1.094	0.343	0.557	0.999	0.164	1.157	0.227	0.242	0.936	-0.712	0.907	4.62	2.403	1.648	0.42	0.622	0.265	1.413	0.349	0.716	0.554	1.058	0.422	1.124	0.199	0.381	0.737	0.451	1.077	0.994	0.426	6.247	0.126	0.44	0.637	0.453	0.441	0.673	0.084	0.442	1.213	-0.536	0.451	0.689	0.451	0.641	0.204	0.441	0.181	0.306	0.875	1.358	2.224	-0.314	1.639	0.61	0.955	0.163	-0.202	-0.44	0.529	0.71	0.736	1.502	1.065	0.413	0.374	0.434	0.448	2.069	-0.302	1.072	0.213	0.459	0.119	-1.357	0.614	0.43	0.453	0.399	0.605	-1.394	0.532	0.896	1.393	0.727	0.656	-0.039	-0.33	4.329	-0.014	-1.843	-0.276	1.156	0.566	-2.102	0.47	0.444	-0.199	-0.205	-0.813	0.823	0.754	0.379	-1.786	-4.303	-1.18	0.855	0.835	0.89	0.441	1.15	1.534	0.778	6.366	-0.207	0.333	0.625	0.01	0.171	1.038	0.549	0.573	-0.233	0.455	-0.043	0.54	-0.4	1.244	0.372	0.067	0.552	0.365	0.207	0.399	0.255	0.583	-0.095	0.906	0.17	0.337	1.11	-0.106	0.314	0.37	0.598	1.22	-0.522	0.415	0.04	0.673	0.509	0.311	0.088	0.131	1.099	0.204	0.5	0.53	0.447	0.469	0.985	0.174	-0.268	0.716	-1.494	0.696	-0.888	0.453	0.709	0.317	1.327	0.415	0.797	1.549	0.409	0.452	0.469	0.427	0.339	-1.858	1.295	2.412	0.127	0.415	2.063	0.409	0.807	-0.286	0.625	2.71	-0.731	0.33	0.352	1.15	-0.655	0.524	1.488	0.467	0.46	0.771	1.385	-1.228	0.782	3.225	-1.905	0.062	0.543	0.915	0.946	-1.881	0.437	0.414	0.321	0.098	-0.301	-0.915	-0.044	0.973	0.934	0.681	-1.29	1.038	0.343	0.646	-0.011	0.195	-0.296	0.338	1.942	-0.718	-0.051	0.565	-3.431	2.343	0.207	-0.545	0.435	-0.742	-0.144	0.424	-1.739	0.804	0.407	0.486	0.478	0.364	0.423	1.16	0.351
X52453	X57478	0.323	0.116	-0.04	0.451	0.323	0.529	0.565	0.679	0.573	1.227	1.139	0.62	0.543	-0.548	0.809	0.553	0.458	0.397	0.141	0.8	1.032	-0.944	0.534	0.5	0.561	0.822	0.058	0.65	-0.363	0.642	0.48	0.546	0.527	0.608	0.552	0.068	0.608	0.794	1.51	0.574	-0.336	0.458	0.501	1.186	0.602	0.364	0.539	0.37	-0.545	0.514	0.37	0.78	0.976	0.509	-0.079	0.355	2.211	-0.892	0.305	-0.069	0.502	-0.525	0.943	0.111	1.729	0.165	0.236	1.409	0.226	0.584	0.999	0.446	0.483	1.724	0.648	0.879	-0.142	0.359	0.461	0.143	0.526	1.153	0.511	-0.571	0.737	-1.546	0.312	0.6	0.522	1.532	2.259	0.406	-0.44	-0.882	1.104	0.464	0.516	-0.364	0.424	0.789	1.133	-0.313	0.506	0.348	0.558	1.419	0.634	0.358	0.743	0.33	-0.634	0.741	0.457	0.444	1.131	0.635	0.638	0.303	0.685	-0.4	-0.105	0.482	-3.286	1.021	0.528	0.544	0.838	-0.056	-0.478	0.288	0.289	0.485	0.554	0.197	0.933	0.379	1.565	0.059	0.355	0.638	0.578	1.042	1.0	0.646	1.93	0.36	0.497	0.553	1.241	-0.627	1.028	0.584	0.767	0.488	0.649	0.086	0.556	-0.165	0.435	0.767	0.863	0.429	2.159	0.761	-0.132	0.605	0.511	0.456	0.31	0.411	0.408	1.297	0.833	0.512	0.257	-0.645	-0.316	0.083	0.568	0.541	0.49	0.804	1.257	1.425	-0.426	1.199	0.686	0.134	0.979	0.282	0.583	0.628	1.249	0.611	1.106	1.163	0.557	0.543	-0.472	0.491	1.202	0.242	-0.248	-0.273	0.267	0.709	0.437	0.61	0.333	0.506	0.475	0.988	0.906	-0.511	0.869	1.717	0.02	0.7	0.345	0.8	0.353	-0.008	3.336	-0.02	1.044	0.634	-1.152	0.49	0.237	0.953	-0.194	-0.445	0.92	1.002	0.619	0.681	-0.739	0.434	0.583	-0.293	-1.246	0.875	-0.27	0.786	0.829	5.662	0.343	2.274	0.011	0.658	0.522	1.064	0.387	0.22	0.463	-0.159	0.503	0.875	0.103	-1.544	0.891	-0.659	0.579	0.482	-0.046	0.36	0.517	0.667	0.544	1.128	0.972	0.467	-0.566	1.149	0.691	2.45	0.518	0.805	0.47	0.585	-0.583	0.693	0.597	0.442	0.518	0.031	0.936	0.565	0.429	0.309	-0.447	0.327	0.831	0.44	-0.134	-0.354	-0.469	-0.787	0.392	0.418	0.186	0.289	-0.07	0.659	0.715	-0.271	0.453	0.181	0.063	0.465	0.17	-0.751	1.483	2.413	0.419	0.495	2.29	0.604	0.294	0.759	0.129	2.197	0.309	-0.276	0.21	1.757	0.543	0.391	1.72	0.555	0.416	1.704	0.988	1.36	0.665	1.562	0.731	1.165	1.701	1.086	1.177	-1.197	0.489	0.224	0.745	0.119	1.4	1.915	2.556	0.048	1.263	0.67	-0.002	0.358	0.383	0.7	0.463	0.567	0.217	0.392	1.832	-0.275	-2.208	0.635	1.11	2.166	0.51	0.18	0.666	-0.611	0.498	0.441	1.141	0.4	0.423	0.616	0.373	0.788	0.331	0.276	0.519
X52453	X47154	0.365	0.47	0.09	0.694	0.45	0.62	-0.042	0.253	0.571	-0.449	1.292	0.558	0.723	0.741	1.545	0.602	0.594	0.667	-0.254	0.743	0.884	0.472	-0.167	0.629	0.617	0.687	1.062	0.736	1.024	1.069	0.625	0.643	0.65	0.458	0.646	0.613	0.654	0.662	1.706	0.799	-0.023	0.572	0.567	0.94	0.422	0.599	0.139	0.494	0.548	0.669	0.522	-0.314	1.029	0.539	0.426	0.639	1.698	0.633	0.587	0.585	0.415	0.547	0.975	0.351	1.546	0.746	0.791	1.843	0.444	0.658	0.972	0.752	0.905	1.929	0.742	0.681	0.412	1.101	0.428	0.088	0.659	1.27	0.606	-0.614	0.877	-0.017	0.647	0.854	0.692	1.34	1.541	0.704	0.518	0.232	1.039	0.584	0.631	0.537	0.641	0.671	1.179	0.586	0.541	0.465	0.667	1.291	0.934	0.47	0.163	0.595	0.494	0.704	0.628	0.566	0.917	0.704	0.689	1.078	0.268	-0.447	0.785	0.689	2.696	0.985	0.65	0.463	0.577	0.725	0.903	0.665	0.646	0.998	-0.504	0.658	0.964	0.564	1.334	0.29	0.644	0.959	0.725	0.93	4.226	2.181	1.601	0.645	0.755	0.632	0.619	0.29	0.534	0.688	-0.118	0.575	0.818	-0.558	0.64	0.883	0.578	0.725	0.761	0.088	2.261	0.696	0.241	0.357	0.642	0.147	0.726	0.633	0.647	1.343	-0.953	0.548	0.349	0.537	0.066	0.645	0.581	0.575	0.419	0.855	1.059	2.338	0.74	1.32	0.778	0.37	0.833	0.499	0.827	0.646	0.843	0.513	1.028	1.105	0.683	1.242	0.568	-0.053	1.153	0.274	0.648	0.511	0.777	0.775	0.691	0.705	0.234	0.641	0.62	0.939	0.876	1.056	0.902	1.193	0.71	0.541	0.461	0.779	2.04	0.541	0.874	0.335	0.466	0.606	0.005	0.744	0.264	0.199	0.301	0.736	0.76	1.005	0.707	-1.308	-0.343	0.436	0.538	0.222	0.604	0.187	0.533	-0.477	0.641	4.052	0.623	0.978	0.579	0.706	0.912	0.676	0.666	0.719	1.403	0.212	0.633	0.772	0.353	-0.125	0.988	-0.434	0.549	-0.095	0.057	0.043	0.648	1.0	0.212	0.448	1.097	0.298	-0.423	0.701	0.36	1.016	0.614	1.042	0.435	0.584	-0.596	0.356	0.571	0.662	0.121	-0.096	1.213	1.006	0.462	0.443	0.462	0.098	0.881	0.64	0.187	0.768	0.047	0.234	0.275	0.143	0.821	1.248	1.38	0.686	0.727	0.688	0.632	0.519	0.531	0.349	0.59	2.112	1.524	2.214	-0.174	0.489	1.968	0.503	-0.358	0.438	0.165	1.751	0.095	0.156	0.225	1.929	0.656	0.732	-0.354	0.666	0.156	0.69	1.082	1.083	0.806	1.699	-1.466	1.187	1.567	-0.446	1.153	1.012	0.487	0.649	0.772	0.643	-0.323	0.951	1.821	1.088	0.316	0.745	0.443	-1.077	-0.205	0.63	0.479	0.616	0.6	0.729	0.896	0.453	0.233	-0.089	0.634	2.068	0.686	0.106	0.652	-2.589	0.477	0.479	0.482	0.989	0.666	0.903	0.009	0.491	0.363	1.108	0.574
X52453	X42459	-0.512	0.687	-0.46	0.598	0.532	0.527	0.584	0.706	0.417	-0.774	1.499	0.613	-0.273	0.71	1.873	0.561	0.268	0.438	0.488	-0.218	0.849	-1.569	-0.811	0.111	0.536	-0.367	-0.405	0.584	0.643	1.186	0.362	0.486	0.221	-0.704	0.494	0.583	0.618	0.234	1.99	-0.503	0.223	0.468	0.526	0.543	0.596	-0.281	0.583	-0.025	-0.059	0.56	1.163	0.266	0.109	0.153	0.34	0.517	1.592	0.418	0.697	0.631	0.436	0.197	0.493	0.231	1.264	-1.664	0.836	2.093	0.344	0.553	1.027	0.245	0.211	2.537	0.213	0.456	0.45	0.961	0.226	0.575	0.371	1.493	-0.17	0.247	0.305	-1.057	0.81	0.246	0.555	0.593	0.952	0.677	0.669	-0.247	1.032	-0.412	0.702	-0.446	0.51	0.435	0.407	0.524	0.5	0.501	0.539	0.57	1.009	0.455	-0.397	0.514	0.909	0.421	0.258	0.528	1.346	0.476	0.054	0.704	0.482	0.128	0.72	0.301	1.776	1.393	0.32	0.535	0.161	0.769	-0.084	0.363	0.177	0.75	-0.338	0.597	0.559	0.304	1.067	0.382	0.53	0.839	-1.224	0.7	2.581	2.105	0.457	0.031	0.956	0.287	1.46	0.686	0.892	0.728	0.752	0.462	1.084	0.236	0.435	0.508	0.46	1.12	0.952	0.441	5.935	0.47	0.51	0.69	0.413	0.486	0.764	0.333	0.522	1.538	-1.047	0.476	0.742	0.435	0.566	0.49	0.567	0.465	0.407	1.152	1.261	3.685	-0.013	1.517	0.565	0.414	0.751	0.258	0.099	0.383	0.83	0.714	1.572	0.983	0.238	0.502	-0.872	0.509	1.885	-0.617	0.859	0.263	0.716	0.48	-1.781	0.613	0.231	0.477	0.428	0.501	-0.856	1.378	0.898	0.908	1.15	0.716	0.525	0.423	4.463	-0.186	3.561	-0.133	0.812	0.611	-2.74	0.67	0.499	0.071	0.563	0.522	0.527	0.775	0.589	-0.588	-1.962	-1.003	-1.007	0.29	0.928	0.145	0.301	1.305	1.017	5.853	0.3	0.7	0.575	-0.205	0.651	1.117	0.164	0.637	-0.295	0.243	0.36	0.573	-0.241	1.183	0.51	0.306	0.302	0.193	0.017	0.499	0.142	0.992	0.115	0.061	-0.008	0.489	1.14	0.208	0.885	-0.209	0.895	1.153	-0.177	0.424	-0.603	0.469	0.585	0.473	0.391	-1.147	1.297	0.325	0.511	0.552	0.7	0.404	0.933	0.51	0.701	0.366	0.465	0.731	-0.159	-0.068	0.772	0.632	1.571	0.774	0.63	0.872	0.516	0.602	0.365	0.452	0.212	0.009	1.709	2.273	0.429	0.41	1.344	0.535	0.332	0.559	0.187	2.198	-0.517	0.873	0.504	1.915	0.104	0.621	0.917	0.521	0.517	0.262	1.249	-0.167	0.628	2.911	-0.641	0.032	1.302	0.629	0.465	-0.569	0.39	0.258	0.366	0.074	-0.098	-0.534	1.29	1.143	0.981	0.03	-2.273	1.129	0.511	0.701	0.176	0.109	0.566	0.209	1.044	-0.933	-0.716	0.482	-0.458	2.2	0.579	-0.228	0.374	-0.187	-0.065	0.941	-0.306	0.806	0.467	0.725	1.027	0.856	0.455	0.809	0.509
X52453	X57474	0.164	0.497	-0.741	0.534	0.475	0.289	0.54	0.708	0.139	-0.343	1.5	0.341	-0.103	0.373	2.816	0.364	-0.213	0.409	0.448	-0.934	1.074	-0.348	0.09	0.458	0.169	-0.161	-0.607	0.58	0.182	1.229	0.004	0.412	0.387	-0.317	0.442	-0.933	0.566	0.383	1.929	-0.378	-0.265	0.46	0.509	0.866	0.566	0.101	0.556	0.293	-1.087	0.468	1.434	0.442	0.185	0.427	0.343	0.459	1.748	0.4	0.681	0.477	0.266	0.21	0.56	-0.117	1.144	-0.941	0.84	0.941	0.329	2.039	1.029	0.344	-0.349	2.901	-0.041	0.535	0.135	0.134	-0.631	0.635	0.341	1.403	0.174	0.203	-0.406	-0.002	0.837	0.434	0.605	0.813	1.179	0.552	0.588	-0.065	1.052	-0.744	0.682	-1.412	0.355	0.096	0.032	0.074	0.415	0.454	-0.306	0.456	0.858	0.483	-0.111	0.352	0.043	0.582	-0.217	0.448	1.4	0.399	0.051	0.876	0.006	-1.674	-0.0	0.007	1.166	1.716	0.188	0.49	0.855	0.147	-0.357	0.197	-0.217	1.107	0.442	0.532	0.09	0.492	0.339	0.327	0.442	0.893	-0.951	0.79	2.022	2.202	0.019	0.321	0.907	0.515	2.303	0.478	0.884	0.681	0.963	0.303	1.153	0.269	0.368	0.105	0.376	0.997	0.947	0.451	5.349	0.563	0.442	0.256	0.39	0.485	0.384	0.434	0.454	1.434	-0.443	0.414	0.712	0.174	0.489	0.279	0.51	0.291	0.425	0.957	1.273	3.055	-0.652	1.524	0.522	0.31	0.933	0.205	-0.193	0.43	1.174	0.705	1.262	1.172	0.498	0.469	-1.445	0.451	2.101	-1.125	0.992	-0.061	-0.004	0.121	-1.175	0.272	-0.163	0.402	0.297	0.777	0.195	0.781	0.974	1.665	0.923	0.7	0.507	-0.083	4.591	-0.012	3.535	-0.371	0.415	-0.498	-1.918	0.658	0.374	0.355	0.465	0.495	0.696	0.778	0.548	-2.255	-1.645	-0.623	0.987	0.549	1.121	0.44	-0.567	1.383	1.175	6.071	0.294	0.407	0.608	0.115	0.577	0.983	0.03	0.569	-2.096	0.299	0.355	0.843	0.008	0.812	0.735	-0.116	0.288	0.021	0.408	0.367	0.373	0.815	0.17	0.241	0.339	0.442	0.842	0.435	0.911	-0.845	0.928	1.264	0.155	0.551	-0.208	0.659	0.396	0.514	0.275	-1.656	0.748	0.475	0.456	0.458	1.008	0.684	0.769	0.215	0.7	0.572	-0.603	-0.235	0.117	0.006	0.218	-0.179	1.177	0.816	1.111	0.942	0.297	0.561	0.027	0.519	0.294	-0.306	1.189	2.341	0.538	0.34	1.578	0.464	0.517	1.272	-0.16	1.745	-0.077	0.431	0.431	2.109	0.216	0.616	0.811	0.415	0.416	0.694	1.23	-0.289	-0.456	3.079	-1.73	-0.951	1.31	0.664	0.663	-1.608	0.462	0.263	0.532	0.398	-0.165	0.319	1.909	1.005	1.246	-0.782	-2.634	1.045	0.416	0.667	0.237	0.453	0.084	0.154	-0.427	0.152	-2.917	0.419	0.594	1.83	0.263	-0.223	0.453	1.302	0.32	1.084	0.125	0.213	0.411	0.753	0.193	0.833	0.402	1.004	0.444
X52453	X57480	0.299	0.597	0.055	0.716	0.592	0.329	0.63	0.752	0.682	1.212	1.28	0.672	0.065	0.18	1.89	0.622	0.531	0.671	-1.27	1.022	0.935	-0.005	0.029	0.612	0.663	0.545	-0.621	0.708	0.265	1.065	0.566	0.67	0.712	0.417	0.23	0.706	0.349	0.825	1.654	0.613	-0.037	0.658	0.53	1.188	0.521	0.287	0.703	0.167	0.539	0.649	1.008	0.714	0.523	0.617	0.412	0.653	1.618	0.657	0.657	0.529	0.621	0.277	0.993	0.565	1.439	-0.587	0.846	1.593	0.304	-0.038	0.811	0.795	0.719	1.376	0.712	0.692	-1.221	1.21	0.288	-0.036	0.663	1.24	0.61	0.128	0.685	-0.594	0.479	0.849	0.734	1.322	1.055	0.601	0.509	0.191	0.988	0.643	0.536	-0.199	0.652	0.713	1.23	0.503	0.547	0.548	0.686	1.103	0.864	0.637	-0.104	0.629	0.51	0.734	0.391	0.658	1.18	0.611	0.574	1.086	0.709	-0.669	0.774	0.664	1.528	1.357	0.633	0.652	0.918	0.42	0.245	0.536	0.56	1.134	0.659	0.432	1.054	0.668	1.3	0.365	0.659	0.985	0.605	0.99	2.825	2.019	1.586	0.601	0.924	0.45	0.031	0.968	0.947	0.784	0.812	0.286	0.994	-0.174	0.684	0.677	-0.406	0.879	0.901	0.575	3.122	0.551	0.604	0.882	0.605	0.682	0.818	0.593	0.656	1.344	0.473	0.628	0.756	0.368	0.651	0.662	0.656	0.603	0.617	1.064	1.047	2.585	0.427	1.438	0.797	-0.117	0.848	0.742	0.425	0.7	1.036	0.788	1.247	1.133	0.687	0.911	-0.05	-0.127	1.498	0.022	0.782	0.021	0.755	0.685	0.253	0.7	-0.04	0.493	0.65	1.013	0.754	1.294	0.896	1.382	0.651	0.761	0.649	0.468	2.752	0.044	1.192	0.1	1.006	0.726	-1.992	0.715	0.544	0.236	0.065	1.143	0.655	1.009	0.704	-0.097	-0.602	-0.02	1.032	1.1	0.334	0.766	0.711	0.95	0.987	3.898	-0.387	1.425	0.671	0.451	0.893	0.447	0.582	0.722	1.015	0.253	0.628	0.606	0.505	0.441	0.713	0.236	0.548	0.247	-0.469	-0.082	0.474	0.949	0.607	0.472	0.903	0.532	0.666	0.808	0.72	0.272	0.89	1.045	0.603	0.707	-0.49	0.226	0.655	0.678	0.45	0.215	0.994	0.716	0.601	0.681	0.576	0.737	0.884	0.639	0.653	0.811	0.882	-0.023	0.427	0.521	0.611	1.231	1.42	0.638	0.646	0.198	0.602	0.674	0.336	0.396	0.64	-0.179	1.519	2.119	0.636	0.621	1.528	0.539	0.461	1.329	0.686	1.766	0.421	0.058	0.426	1.784	0.211	0.717	0.087	0.574	0.615	1.05	1.091	0.616	0.771	1.876	0.233	0.336	1.565	0.294	1.171	-1.047	0.652	0.633	0.806	0.665	0.848	0.826	1.321	0.837	0.521	0.532	-0.701	0.986	0.288	0.718	0.487	0.513	-0.115	0.316	1.288	0.094	-1.342	0.683	0.581	1.504	0.159	-0.133	0.778	-0.867	0.632	0.298	0.632	0.626	0.698	0.927	0.153	0.848	0.621	0.802	0.647
X52453	X52435	-0.317	0.814	-0.152	0.624	0.636	0.129	0.368	0.659	0.65	1.572	1.303	0.632	-0.063	0.311	1.957	0.67	0.455	0.535	0.463	1.043	0.994	-0.578	0.271	0.604	0.645	0.458	-0.248	0.749	0.356	1.078	0.55	0.632	0.653	0.407	0.588	0.802	0.254	0.687	1.603	-0.108	-0.182	0.631	0.619	1.231	0.337	-0.43	0.674	-1.501	0.292	0.657	1.125	0.645	0.391	0.09	0.399	0.629	1.767	0.645	0.695	0.706	0.628	0.47	1.001	0.664	1.218	-2.355	0.826	1.7	0.322	1.75	0.648	0.685	0.849	0.643	0.696	0.605	-0.353	1.139	0.434	0.719	0.549	1.292	0.443	-0.06	0.762	-1.165	0.724	0.747	0.718	1.367	1.484	0.592	0.781	-0.114	0.965	0.427	0.71	-0.758	0.621	0.492	1.098	0.38	0.564	0.338	0.664	1.275	0.958	0.469	0.152	0.544	0.491	0.78	0.306	0.631	1.221	0.693	0.125	0.767	0.641	-0.248	0.85	0.679	1.915	1.419	0.617	0.57	0.513	0.618	0.037	0.403	0.368	1.108	0.595	0.242	1.024	0.654	1.29	0.176	0.509	0.981	0.59	0.972	3.986	2.162	1.648	0.387	0.889	0.247	1.786	0.858	1.023	0.769	0.574	0.478	1.01	0.239	0.598	0.46	0.346	0.999	0.924	0.417	3.085	0.828	0.536	0.911	0.622	0.659	0.807	0.274	0.523	1.396	-0.428	0.578	0.756	0.193	0.729	0.475	0.552	0.516	0.622	1.0	1.127	2.431	0.513	1.635	0.789	0.516	0.727	0.806	0.277	0.68	1.134	0.763	1.303	1.133	0.596	0.685	-0.761	0.297	1.548	-0.612	0.838	-0.098	0.751	0.729	-0.422	0.661	0.377	0.39	0.621	1.029	0.562	1.275	0.886	1.393	0.716	0.764	0.636	0.064	2.664	-0.32	1.902	-0.019	0.772	0.689	-2.275	0.735	0.54	0.163	0.407	0.842	0.92	0.991	0.648	-0.406	-1.355	0.116	1.168	0.289	0.472	0.631	0.283	1.095	0.935	3.776	-0.406	1.195	0.665	0.545	0.794	0.959	0.671	0.707	0.754	0.502	0.576	0.843	0.516	0.343	0.48	0.164	0.68	0.419	0.107	0.482	0.428	0.752	0.565	0.387	0.454	0.534	0.308	0.64	0.754	0.804	0.918	0.992	0.578	0.688	-0.293	0.593	0.578	0.673	0.276	0.37	0.929	0.658	0.595	0.668	0.399	0.624	0.904	0.61	0.299	0.72	0.257	0.232	0.369	0.58	0.779	0.825	0.897	0.771	0.987	1.294	0.619	0.693	0.484	0.455	0.437	-1.024	1.298	1.959	0.622	0.634	1.663	0.68	0.456	0.637	0.537	1.301	-0.109	0.351	0.544	1.677	0.339	0.672	0.143	0.594	0.543	0.583	1.132	0.366	0.665	1.616	0.156	0.052	1.245	0.641	1.098	-0.696	0.625	0.625	0.745	0.659	0.384	0.642	1.105	0.656	0.71	0.561	-1.844	1.028	0.453	0.528	0.48	0.598	0.333	0.587	0.882	0.385	-0.37	0.709	0.051	1.019	0.296	0.177	0.764	-0.27	0.538	0.468	0.388	0.766	0.624	0.9	0.378	0.826	0.615	0.978	0.642
X52453	X57482	0.518	0.685	-0.115	0.641	0.319	-0.017	0.438	0.152	0.58	-0.194	1.507	0.535	0.357	-0.294	2.717	0.514	0.405	0.562	-0.256	1.088	0.917	-0.282	-0.452	0.504	0.508	0.547	-1.535	0.563	-0.198	1.174	0.429	0.441	0.552	0.462	0.117	-0.167	0.523	0.672	2.086	0.656	-0.564	0.532	0.502	1.062	0.507	0.489	0.365	0.415	0.379	0.545	0.759	0.673	0.665	0.405	-1.078	0.505	1.579	0.554	0.291	0.565	0.476	0.033	1.044	0.09	1.123	0.025	0.601	1.056	0.314	-0.239	1.017	0.621	0.647	2.49	0.66	0.715	-1.813	1.091	0.016	-0.153	0.479	1.452	0.52	-0.238	0.441	0.057	0.465	0.759	0.641	1.547	1.309	0.675	-0.136	-0.299	1.059	0.562	0.063	-1.511	0.525	0.724	1.441	0.399	0.491	0.525	0.574	1.084	1.006	0.548	0.129	0.424	0.649	0.495	0.018	0.53	0.938	0.558	0.531	1.125	0.195	-1.924	0.905	0.605	-0.803	1.651	0.533	0.544	1.016	-0.016	0.37	0.242	0.502	1.264	0.494	0.562	0.793	0.56	1.063	-0.108	0.49	1.049	0.124	1.025	2.948	1.621	1.984	0.408	0.612	0.576	-0.049	0.145	1.104	0.568	0.78	0.239	0.79	-0.807	0.563	0.39	-0.769	0.694	0.867	0.513	4.182	0.825	0.487	0.858	0.498	0.547	0.696	0.52	0.53	1.559	0.465	0.474	0.493	0.552	-0.451	0.432	0.576	0.337	0.438	0.943	1.25	3.053	0.305	1.852	0.704	0.343	1.011	0.482	0.372	0.542	0.973	0.636	1.403	1.257	0.588	0.417	0.004	-0.545	1.824	-0.602	0.783	0.275	0.717	0.628	-0.581	0.624	-0.028	0.425	0.52	1.017	0.365	1.011	0.926	1.552	0.42	0.674	0.562	-0.026	3.424	-0.08	2.406	-0.312	1.042	0.38	-2.318	0.461	0.313	-0.149	-0.161	1.318	0.816	1.09	0.597	-0.489	0.086	0.129	0.185	0.623	0.117	0.819	-0.007	0.707	0.965	5.164	-0.052	1.877	0.484	0.361	0.376	0.7	0.584	0.64	-1.412	-0.161	0.516	0.89	0.381	-0.312	0.751	-0.328	0.534	0.366	-0.531	-0.066	0.222	0.671	0.487	0.596	0.092	0.197	-0.268	0.861	0.914	0.779	0.95	1.066	0.305	0.603	0.032	0.46	0.55	0.571	0.548	0.293	1.116	0.666	0.302	0.585	0.352	0.505	0.921	0.361	-0.39	0.744	-0.107	-0.277	0.429	0.37	0.222	1.444	1.665	0.36	0.183	0.155	0.355	0.616	0.473	-0.044	0.508	0.71	1.64	2.494	0.472	0.534	1.37	0.249	0.511	0.684	0.734	1.875	-0.648	-0.352	0.33	1.641	0.24	0.659	0.359	-0.032	0.477	0.519	1.258	0.145	0.626	2.272	-0.768	-0.373	1.317	0.409	1.131	-3.763	0.493	0.525	0.765	0.543	0.706	0.443	0.848	1.16	0.655	0.451	-0.135	0.659	0.378	0.499	0.418	0.538	0.017	0.566	-0.092	-0.171	-2.08	0.628	0.974	1.909	-0.529	-0.164	0.717	-0.691	0.513	0.367	0.663	0.587	0.565	-0.515	0.327	0.808	0.52	0.949	0.546
X52453	X52437	-0.211	0.764	-0.347	0.413	0.366	0.016	0.471	0.357	0.377	-4.514	1.443	0.432	-0.322	0.122	2.901	0.435	0.309	0.32	0.199	0.676	0.615	-1.813	-0.077	0.225	-0.236	-0.982	-1.265	-0.328	-0.11	1.417	0.022	0.224	0.342	-0.473	0.25	0.524	0.493	-0.142	2.395	-0.302	-0.462	0.329	0.286	-0.205	0.362	-0.346	0.083	0.125	-0.333	0.306	0.818	0.218	0.154	-0.228	-0.236	0.266	1.348	0.394	0.528	0.573	0.303	-0.099	0.828	0.231	0.196	-1.331	0.762	1.599	0.334	-0.226	0.719	-0.129	0.129	3.184	0.135	-0.211	-0.42	0.372	-0.292	0.591	-0.434	1.663	-0.212	-0.239	0.484	0.056	0.666	0.017	0.521	0.671	0.552	0.486	-0.201	-0.213	0.687	-0.224	0.521	-2.136	0.325	0.456	0.245	0.346	0.335	0.284	0.403	0.688	1.148	0.38	-0.209	0.325	1.129	-0.257	-0.012	0.324	0.82	0.524	0.154	0.595	0.183	-0.508	0.999	0.292	-0.549	2.212	0.253	0.362	0.639	0.02	-0.554	0.185	0.108	1.282	0.111	0.419	0.93	0.145	0.477	0.118	0.349	1.075	-1.393	0.743	3.383	2.288	1.331	0.173	0.575	0.396	0.123	0.13	0.578	0.468	1.047	0.284	1.104	-0.209	0.377	0.183	0.277	0.983	1.069	0.316	7.246	-0.333	0.334	0.558	0.338	0.26	0.592	0.134	0.352	1.397	-0.972	0.336	0.554	0.521	0.573	0.062	0.441	0.01	0.091	0.692	1.312	2.911	-0.719	2.16	0.429	0.662	0.146	-0.247	-0.449	0.399	-0.172	0.749	1.617	1.051	0.252	0.003	0.443	0.217	2.551	-0.592	1.134	0.217	0.491	0.075	-1.849	0.579	0.303	0.327	0.299	0.431	-1.484	1.451	0.958	1.274	0.772	0.608	0.318	-1.028	5.795	-0.091	0.557	-0.459	1.218	0.525	-1.761	0.575	0.322	-0.587	0.088	0.53	1.02	0.908	-0.088	-1.525	-2.152	-0.997	-0.985	0.141	1.324	-0.178	-0.413	1.778	1.029	7.404	0.192	0.048	0.597	-0.511	-0.92	1.061	-0.335	0.551	-1.242	0.22	0.077	0.587	-0.248	0.159	0.393	0.377	0.433	0.296	0.102	0.302	0.119	0.265	-0.023	0.371	-0.797	0.318	1.364	0.208	0.867	0.113	0.897	1.084	-0.341	0.495	0.113	0.658	0.134	0.46	0.21	-0.097	1.08	0.254	0.413	0.456	0.404	0.253	1.107	0.264	-0.183	0.413	-1.116	0.235	-0.403	-0.336	0.683	0.708	1.577	0.279	0.051	0.765	0.341	0.296	0.358	-0.171	-0.093	0.304	1.693	2.01	0.196	0.193	2.505	0.401	0.811	-0.379	0.394	2.061	-0.645	0.143	0.275	1.105	-0.073	0.54	0.522	0.341	0.33	-0.059	1.531	-0.963	0.545	4.152	-0.698	-1.767	-0.176	0.959	0.457	-3.239	0.306	0.36	0.126	0.426	-1.228	-1.091	-0.096	1.434	0.887	0.064	-2.631	1.072	0.336	0.609	-0.063	0.393	0.429	0.377	0.518	-0.381	-1.144	0.467	-0.999	1.761	-0.373	-0.128	0.533	-0.777	-0.217	1.078	-1.124	0.32	0.315	0.485	0.578	0.648	0.196	1.109	0.375
X52453	X57479	-0.241	-0.012	-0.65	-0.072	-0.051	0.297	0.254	-0.196	0.06	-6.912	1.663	0.0	-0.51	0.023	3.177	0.288	-0.047	0.064	-0.01	0.084	0.109	-1.522	-0.187	0.131	-0.322	-0.813	-0.413	-0.515	-0.844	1.285	-0.142	-0.047	0.184	-0.369	-0.044	-0.207	-0.085	-0.446	1.51	-0.042	-0.753	0.03	-0.024	-0.95	0.095	-0.151	-0.24	0.251	-0.883	0.212	-1.891	-0.565	0.335	-0.254	-0.558	0.047	-0.185	0.198	0.161	0.633	0.02	-0.507	0.011	-0.061	-0.4	-1.741	0.691	1.659	0.006	-6.034	-0.185	-0.149	-0.105	3.54	-0.891	-0.626	-1.087	-0.28	-0.388	-0.121	-0.293	1.586	-0.117	-0.483	-0.127	-0.559	-0.039	0.202	-0.301	-0.145	-0.348	0.209	-0.814	-0.158	0.216	-0.558	0.082	-2.476	0.016	-0.093	-0.307	0.142	0.033	0.075	0.191	-0.226	0.99	0.113	-0.774	-0.046	1.218	0.035	-0.368	0.026	0.513	0.359	-0.33	-0.055	-0.205	-2.248	1.734	0.058	-2.224	2.388	-0.078	0.003	0.426	-0.502	-0.334	-0.153	-0.171	0.477	0.025	0.023	0.269	-0.064	-0.041	-0.053	0.021	1.455	-1.494	0.477	0.303	0.571	0.73	-0.236	0.542	0.38	-4.241	-0.503	0.828	-0.037	1.088	0.026	0.333	-0.27	0.107	-0.867	-0.089	0.794	1.203	0.04	6.407	-0.486	0.028	0.104	0.043	-0.034	0.244	0.009	0.008	0.65	-1.14	0.023	0.095	0.569	-0.212	-0.281	0.117	-0.112	0.041	-0.185	0.823	2.157	-0.752	1.932	0.135	-0.18	0.877	-0.695	-0.259	0.129	-1.237	0.265	1.342	0.228	0.038	-1.406	-0.054	0.035	2.543	-0.496	0.875	-0.011	0.426	0.116	-1.593	0.534	-0.032	-0.006	0.013	0.056	-0.733	1.222	1.044	0.705	0.636	0.575	0.541	-0.82	6.43	-0.172	5.974	-0.366	0.363	0.841	-0.031	-0.152	0.023	-0.899	-0.002	0.438	0.597	0.704	-0.186	-1.663	0.23	-0.899	-4.391	-0.528	0.722	-0.452	-1.5	1.712	1.246	6.854	0.041	-0.404	0.381	-1.078	-1.203	0.962	-0.567	0.406	-3.435	-0.14	0.024	0.084	-0.047	-0.75	0.449	-0.42	-0.246	0.023	-0.266	-0.436	-0.185	-0.336	-0.243	-0.929	-1.301	0.011	1.87	0.059	0.807	-0.77	0.898	0.918	-0.307	0.386	-0.172	0.709	-0.236	0.31	0.041	-0.281	0.901	0.042	0.145	0.104	0.488	0.121	1.411	0.03	-0.808	-0.093	-1.727	0.102	-0.17	-0.528	0.532	2.147	2.579	-0.274	-2.83	-3.035	0.062	0.082	-0.008	-0.184	-0.099	0.146	1.801	1.958	0.128	-0.063	1.359	0.064	0.429	-1.063	0.208	1.96	-0.682	-1.456	0.04	0.743	-0.148	0.125	0.346	-0.047	0.029	-0.68	0.569	-0.489	-0.303	4.554	-1.207	-2.222	-0.848	0.191	0.073	-2.845	0.105	0.07	0.125	0.145	-0.857	-0.498	0.503	1.897	0.789	-0.576	-2.615	0.816	0.023	1.196	0.173	0.294	0.243	0.043	-1.121	-0.416	-1.256	-0.076	-0.289	1.525	-0.455	-0.59	0.361	-0.859	-0.093	1.226	-0.006	-0.395	0.055	0.201	0.538	0.281	0.004	1.049	0.214
X52453	X17747	0.194	-0.768	0.381	0.567	0.208	0.193	0.453	0.245	0.101	2.496	1.254	0.431	0.732	-0.103	1.676	-0.132	0.391	0.391	0.259	0.924	0.168	0.349	-0.268	-1.023	-0.069	-1.222	-1.363	0.427	0.104	0.131	0.125	0.17	0.298	0.062	0.336	0.456	0.509	-0.144	0.682	0.581	-0.847	0.223	0.4	-0.141	-0.09	-1.523	0.458	-0.176	1.395	0.209	-0.776	0.624	0.301	-0.083	-0.525	0.261	1.772	0.348	0.667	0.578	0.272	0.539	-0.139	0.128	0.078	0.987	0.233	1.058	-0.107	1.224	0.845	-0.036	0.366	-0.051	0.637	0.576	-0.749	-0.112	-0.037	-0.211	0.084	1.616	-0.977	0.516	-0.587	1.149	0.545	0.297	0.063	-0.727	-0.463	-0.037	1.142	0.292	0.13	0.442	-0.034	1.317	0.126	0.313	1.55	0.329	0.302	0.309	0.427	0.464	-0.937	0.199	1.131	0.242	-0.475	-1.784	0.277	0.322	1.083	0.501	0.412	1.522	1.166	-0.347	-0.446	0.417	0.64	1.231	0.271	0.381	0.671	0.307	0.485	-0.281	0.11	0.163	0.201	0.475	1.519	0.393	1.115	0.237	0.099	0.331	0.709	1.209	-0.029	-0.724	-0.086	0.225	0.518	-0.44	1.183	0.978	0.822	0.374	0.882	0.187	0.872	0.224	0.421	1.173	0.163	0.495	0.15	0.308	3.101	-0.311	0.289	0.734	0.174	-0.031	0.462	0.127	0.3	0.942	0.501	0.171	0.551	-0.052	-0.416	0.388	0.421	0.089	0.254	0.782	0.934	1.432	0.17	0.885	0.782	-1.022	0.733	1.189	0.208	0.55	0.713	0.766	1.068	1.269	0.442	-0.433	-0.412	0.211	1.471	0.449	1.337	0.193	-0.62	-1.954	-0.229	0.386	0.396	-0.009	0.14	0.922	0.839	1.118	0.596	1.299	-0.763	0.448	0.351	-0.604	2.47	0.141	-5.266	-0.105	0.244	0.161	1.045	0.119	0.298	0.411	-0.666	1.143	0.859	0.99	-0.975	0.341	-0.905	-2.374	1.102	2.669	1.246	-1.121	-0.426	-0.001	-0.325	4.782	-0.477	1.087	0.552	0.362	-0.292	0.54	0.075	0.061	-1.423	0.264	0.255	0.9	0.235	-0.695	0.665	-0.013	0.24	0.019	0.308	0.051	-0.043	0.58	-0.285	0.841	-0.187	0.117	-0.338	-0.319	1.652	2.562	0.868	0.671	0.239	0.168	0.428	0.517	-0.103	0.436	-0.206	-0.552	0.028	0.621	0.222	0.321	1.199	0.577	0.568	0.229	1.175	0.331	0.7	0.343	0.256	-0.049	-0.196	-0.202	3.674	0.312	0.407	-2.343	0.219	0.32	0.121	0.33	0.244	-1.452	-3.855	1.845	-0.054	0.247	3.166	-0.364	0.74	-0.274	0.957	2.132	0.21	-0.713	0.259	-3.7	-0.115	0.565	-1.11	0.372	0.002	0.876	0.788	-0.287	0.261	2.432	1.061	0.918	1.307	0.293	0.567	1.196	0.107	0.327	-0.375	0.331	1.438	-0.181	0.486	0.348	0.091	-0.223	0.347	-0.257	0.289	-0.181	-0.206	0.429	0.218	0.332	1.003	-1.02	-2.062	0.414	-0.321	1.382	0.461	1.029	0.635	-0.231	0.041	1.099	-0.482	1.077	0.471	0.208	1.343	-0.054	0.151	0.361	0.345
X52453	X34445	-0.543	0.093	-0.262	0.012	0.423	0.465	0.46	0.387	0.501	0.423	-0.285	0.594	0.217	-0.056	1.709	-0.078	0.464	0.507	0.464	0.466	0.633	-1.697	0.205	0.487	0.08	-1.933	0.882	0.662	0.111	0.948	0.491	0.44	0.49	-0.153	0.476	0.372	0.529	-0.7	2.347	-0.309	-1.125	0.481	0.535	0.598	0.579	-0.351	0.568	0.523	0.865	0.346	0.243	-0.244	1.124	-0.951	-1.264	0.373	2.093	0.127	0.394	0.541	0.454	-0.198	0.292	0.599	0.745	-0.481	0.836	2.088	0.282	0.374	0.487	-0.691	0.676	2.314	0.207	0.24	0.125	-0.338	0.403	0.698	0.401	1.557	-0.964	-0.291	0.277	-0.312	0.825	0.525	0.521	-0.973	-0.402	-0.316	1.063	0.474	0.964	0.093	0.461	0.23	0.353	0.767	1.118	0.473	0.064	0.298	0.524	0.788	-0.004	0.471	0.883	0.471	1.139	-0.642	0.394	0.477	1.457	0.604	0.331	0.825	1.312	-0.068	0.532	0.555	3.913	1.609	0.452	0.4	0.682	0.657	-0.398	0.169	0.487	1.013	0.215	0.553	1.396	0.52	0.714	0.48	0.416	0.978	0.773	1.085	5.35	1.501	1.848	0.46	0.905	0.536	-0.065	0.213	0.936	0.1	0.936	0.442	1.032	-0.875	0.386	0.142	-0.086	0.958	0.977	0.03	4.35	0.83	0.303	-0.499	0.33	0.541	0.265	0.258	0.404	1.331	-0.169	0.459	0.717	0.592	0.182	0.253	0.276	0.325	0.461	0.499	0.23	0.602	0.556	1.524	0.736	-0.058	-0.669	0.981	0.872	0.429	-0.135	0.7	0.89	1.239	0.401	1.325	0.209	0.467	1.72	0.539	1.144	0.441	0.315	0.067	0.025	0.594	0.513	0.447	0.462	0.825	0.204	0.981	0.824	1.695	1.304	0.5	0.307	-0.07	3.004	0.328	-1.924	-0.293	0.925	0.41	-0.857	0.015	0.286	0.152	0.548	1.598	1.021	0.772	0.53	-0.209	-3.616	-2.308	0.482	-0.216	2.495	0.653	0.645	0.27	0.832	5.979	-0.503	0.069	0.504	0.562	0.395	1.172	0.519	0.606	1.232	0.477	0.457	0.933	0.122	-0.093	0.651	0.164	0.553	-0.271	-0.153	0.802	0.157	0.518	0.127	1.01	0.662	0.408	1.328	-0.475	0.385	2.347	0.791	1.066	-0.096	0.567	-0.403	0.597	0.463	0.284	0.317	-0.314	1.407	1.116	0.432	0.402	0.319	0.582	0.731	0.427	-0.057	0.637	-1.244	0.529	0.166	0.134	0.678	0.022	0.844	0.331	-0.293	-2.445	0.454	0.514	0.224	0.024	0.296	-0.014	0.156	2.509	0.243	0.41	2.7	0.476	0.798	-1.157	0.316	2.592	0.502	-0.198	0.471	1.041	-0.526	0.49	-1.48	0.507	0.086	0.725	0.83	0.046	0.569	2.924	1.077	1.361	1.918	0.448	1.643	-0.26	0.483	0.486	0.396	-0.008	0.252	1.035	0.673	0.904	0.388	-0.029	-1.642	1.114	0.314	0.628	0.058	0.538	0.082	0.605	1.302	-0.422	0.034	-0.328	1.328	1.383	0.537	0.769	0.585	-0.447	-0.272	1.122	-1.639	0.074	0.423	0.419	1.004	0.369	0.444	0.459	0.49
X52453	X34384	-0.149	0.49	0.549	0.591	0.282	0.2	-0.185	0.067	-0.132	-1.426	-1.171	0.336	0.114	-0.326	-1.526	0.151	0.35	-0.048	0.142	1.041	-0.124	-0.803	0.264	0.223	-0.157	0.133	1.314	-0.511	1.473	0.59	-0.055	0.303	0.073	0.483	-0.088	-0.288	-0.333	0.407	-1.824	0.714	-0.213	0.251	-0.194	-1.357	0.454	0.261	0.4	-0.229	-0.518	-0.259	0.499	0.641	-0.38	0.236	0.589	-0.038	2.103	0.324	-0.508	0.159	0.211	0.281	-0.812	0.602	1.783	1.614	-0.789	0.084	0.221	1.396	0.986	0.756	-0.87	2.06	0.676	0.737	1.317	-1.394	0.322	-0.531	0.159	1.255	0.274	0.252	-0.771	0.593	-0.327	-0.292	-0.401	-1.365	0.853	0.382	-1.237	0.304	0.858	0.936	0.437	0.892	0.232	-0.597	0.628	-0.03	0.165	0.249	0.397	1.066	0.418	0.171	0.867	0.105	1.674	0.698	0.244	0.244	1.352	0.234	0.637	-0.645	-0.217	1.254	0.264	0.28	0.957	-1.153	0.106	0.352	0.43	-0.04	-1.73	-0.253	0.268	-0.245	0.214	0.367	1.055	0.292	0.019	0.244	0.111	1.03	0.9	0.996	-3.164	-1.704	1.203	-0.022	-1.697	0.25	0.694	0.553	-1.226	0.274	-0.515	0.104	-1.233	0.385	0.213	0.007	0.178	0.991	0.868	0.215	1.842	-0.708	0.03	-1.638	0.043	0.361	0.345	0.151	0.239	0.675	0.571	0.197	-0.142	-0.441	-0.443	-0.143	0.059	0.101	0.138	-1.412	1.164	1.468	-0.64	1.165	0.482	-0.931	-0.194	0.902	0.764	0.491	1.169	0.613	-0.037	1.073	-0.146	1.102	-0.971	0.048	0.703	0.423	-0.714	-0.225	0.44	0.436	1.027	0.054	0.073	0.063	-0.118	0.704	0.934	0.084	0.88	0.28	0.719	-0.729	0.164	-0.359	2.269	0.289	3.193	0.133	0.233	0.479	1.678	0.683	0.213	1.392	-0.2	1.296	1.182	0.115	0.346	1.525	0.025	0.215	0.288	-0.726	-1.022	-0.211	0.328	0.955	-0.83	7.517	0.233	-2.08	-0.3	-0.523	0.362	1.52	0.463	-0.271	-2.603	0.232	0.13	0.535	0.216	2.151	-0.834	-0.297	0.444	0.025	0.372	1.064	0.23	-0.54	0.05	0.473	1.338	0.184	-1.601	-1.034	0.757	1.146	0.973	0.129	0.162	0.477	-0.202	-0.586	-0.344	0.079	-0.28	0.068	-0.273	0.737	0.305	-1.649	-0.702	0.747	-1.025	0.129	-0.364	-0.603	1.262	1.273	0.487	0.469	-0.277	1.165	-0.504	1.324	0.799	0.372	0.071	-0.246	0.125	0.095	0.041	0.151	-2.024	1.551	0.087	0.27	1.476	0.507	0.975	2.783	0.906	0.851	1.154	0.321	0.179	1.088	0.214	-0.191	-1.851	0.338	-0.373	2.026	0.2	-1.316	0.237	-1.257	0.773	0.886	-1.844	-0.186	-1.099	1.558	0.244	-1.324	0.424	0.028	0.371	0.841	3.091	-1.596	0.697	0.32	-1.78	1.404	0.058	0.629	-0.029	0.167	0.482	-0.838	2.456	-0.184	-1.263	-0.421	1.451	1.586	-0.153	1.09	-0.2	-0.878	0.221	0.595	1.362	0.753	0.278	0.135	-0.227	0.605	-0.082	0.906	0.276
X52453	X1358	0.78	0.371	0.544	0.273	-0.283	-0.022	0.129	0.275	0.142	-0.082	2.369	0.171	0.094	-0.497	-0.354	-0.196	0.268	0.13	0.115	-2.813	0.568	0.456	-0.146	0.199	0.414	0.464	0.908	0.22	0.195	1.837	0.036	0.133	0.201	-2.08	0.278	0.287	0.044	-1.403	-0.076	0.223	-0.805	0.147	0.043	-0.339	-0.11	0.109	0.117	0.289	-0.024	-0.068	0.607	0.681	-0.875	-0.427	-0.037	-0.01	2.13	0.097	0.384	0.008	0.061	1.044	-0.354	-0.287	1.852	0.288	-0.158	0.365	0.06	0.157	1.175	0.346	-0.26	0.636	0.67	0.499	-1.362	-0.154	0.012	-0.004	-0.019	0.607	0.181	-0.232	-0.417	-0.322	-0.038	0.019	0.071	1.0	-0.741	0.563	-0.125	0.124	-0.928	-0.588	-0.257	-1.174	0.052	0.555	-1.316	0.008	0.112	0.092	0.222	-0.51	-0.245	0.14	0.232	0.118	-0.131	0.293	-0.038	0.131	0.477	-0.68	0.455	0.262	0.253	0.197	0.031	0.245	-0.662	0.727	0.068	-0.181	1.315	0.405	0.662	-0.279	0.09	0.325	0.174	0.292	-0.604	-0.018	0.534	0.062	0.107	-0.01	-0.737	0.667	-1.237	-0.664	-0.023	-0.078	0.675	0.023	1.376	-0.219	0.672	0.395	-0.791	0.101	0.556	0.168	-0.044	0.852	0.097	0.285	-0.137	0.13	2.27	0.14	0.035	0.529	0.094	-0.039	0.504	0.066	0.178	0.217	0.373	0.094	0.255	-0.148	0.623	0.254	0.009	-0.079	0.11	0.52	0.725	2.093	-0.049	1.379	-0.029	-0.475	-0.61	0.596	-2.823	0.105	1.101	0.173	0.121	1.259	0.005	-0.966	-0.677	0.053	1.672	0.234	0.549	0.099	-0.044	-0.296	-0.192	0.116	0.204	-0.005	0.108	0.758	0.176	0.566	0.378	1.117	0.236	0.387	0.058	-0.328	1.976	0.174	0.622	0.032	0.239	-2.1	-2.418	0.907	0.094	0.821	-0.702	-0.788	-0.22	2.181	-0.343	-2.784	0.813	-1.125	1.59	-0.217	0.237	-1.001	-0.362	0.43	-0.018	2.775	0.019	1.365	-0.284	-0.924	0.78	-0.698	-0.275	-0.259	0.04	0.145	0.09	1.243	0.026	0.732	0.748	0.016	0.099	0.01	0.097	0.505	0.104	-0.581	0.218	-2.346	-0.789	0.106	0.495	-2.302	1.246	-0.262	0.749	-0.427	0.056	-0.397	-0.191	0.68	-0.057	0.333	-0.533	-1.208	1.854	0.356	0.076	0.389	1.714	0.094	0.906	-0.134	-0.415	0.484	-0.614	0.389	-0.44	-0.76	0.915	-1.71	1.22	-1.238	1.139	0.678	-0.051	-0.457	-0.069	0.476	0.028	0.012	0.933	0.706	0.221	0.034	1.573	-0.513	0.232	2.741	0.123	0.877	-1.726	0.571	0.11	1.645	-0.013	0.343	1.322	0.339	0.11	-0.442	1.189	-0.667	-0.212	3.593	0.971	0.766	2.014	-0.055	1.084	-2.54	0.183	-0.346	0.776	-0.866	-1.523	-1.439	0.026	1.869	-0.724	1.526	-3.482	0.035	0.106	-0.411	0.086	0.336	0.402	-1.019	-0.412	-3.531	-0.265	-0.5	-1.528	1.615	0.52	0.259	-0.422	-2.257	-0.141	-1.016	0.678	2.856	-0.019	1.381	0.372	-0.978	0.071	0.368	0.186
X52453	X33969	0.576	0.733	0.943	0.178	-0.402	0.283	0.415	0.277	0.412	-0.367	0.507	-0.079	0.248	-0.192	1.46	-0.128	0.356	0.244	0.18	-0.951	0.544	1.308	0.055	0.031	-0.061	0.29	1.211	0.307	0.814	1.847	0.065	0.227	0.398	-1.602	0.354	0.98	0.301	-0.414	-0.226	0.678	-0.257	0.26	0.383	-0.496	0.153	-0.069	0.3	0.123	1.269	-0.017	0.965	0.471	0.3	-1.456	0.15	0.156	1.101	0.341	0.426	0.197	0.194	0.81	-0.093	0.526	0.891	1.661	-0.249	-0.359	0.132	1.707	1.186	0.45	0.274	-0.718	0.404	0.677	0.11	0.366	0.303	-0.214	0.203	0.772	0.294	-0.258	-0.177	0.457	-0.547	0.34	0.094	2.145	-0.55	0.663	1.954	0.292	-1.505	-1.064	0.14	-0.523	0.092	0.999	-0.221	0.149	0.239	0.203	0.395	-0.038	-0.924	0.292	0.771	0.127	-0.409	-1.392	-0.112	0.11	0.943	0.138	0.575	0.56	-1.087	0.569	-0.175	0.443	3.109	0.532	0.167	-0.644	0.844	0.405	0.564	0.211	-0.219	0.626	0.333	0.143	0.146	0.261	1.417	0.271	0.262	0.895	-1.16	0.682	0.93	0.868	0.876	0.146	0.614	0.302	1.594	-0.624	0.566	0.254	-0.132	0.219	0.458	0.385	0.263	0.679	0.292	0.54	0.163	0.256	2.815	0.197	0.252	0.836	-0.008	0.258	0.595	0.164	-0.343	0.529	0.498	0.243	-0.914	0.014	-0.313	0.357	-0.359	-0.137	0.151	0.751	0.532	1.008	0.423	1.93	-0.09	0.414	0.095	0.759	-2.554	0.487	-0.787	0.555	0.6	1.384	0.334	-1.005	-0.447	0.25	1.996	0.432	0.948	0.256	-0.068	0.059	0.339	0.274	0.351	0.092	0.248	0.952	0.596	1.379	0.31	1.448	-0.405	0.415	0.354	-1.018	2.1	0.256	-3.104	0.319	0.387	-0.155	0.033	0.608	0.241	0.125	0.277	0.832	-0.025	1.494	0.342	-0.956	1.172	-1.466	1.446	-2.503	-0.167	-1.675	1.577	-1.361	0.562	0.009	0.227	1.188	0.033	-0.105	0.077	-0.22	0.369	-0.086	-0.236	0.032	0.084	0.256	0.071	-1.495	1.065	-0.517	-0.011	0.216	0.364	-0.232	0.272	-2.085	-0.259	-1.692	-1.473	0.053	0.5	-1.457	1.632	2.111	0.958	0.369	0.074	-0.118	0.043	0.488	0.045	0.433	-0.769	-0.292	1.629	0.277	0.33	0.421	1.388	0.356	0.273	0.074	-0.799	0.316	1.296	0.685	-0.485	-0.312	0.8	-2.229	4.165	-1.131	1.224	1.107	0.144	0.035	0.31	0.356	0.179	0.112	1.717	0.043	0.053	0.176	0.878	-0.08	0.388	1.529	0.496	-1.393	-0.086	0.731	0.077	2.649	0.264	-0.398	1.277	0.338	-0.084	0.904	-0.975	1.044	0.536	2.07	-0.008	4.249	0.305	0.617	1.227	-2.679	0.194	0.251	0.464	0.385	-0.09	0.449	1.132	1.567	-0.737	1.084	-1.132	1.208	0.21	-0.382	-0.177	0.412	0.48	-1.36	-2.579	-1.325	0.274	-0.206	0.461	1.939	0.432	0.36	0.371	-1.664	0.164	-0.796	-0.26	1.745	0.259	1.422	-1.019	-1.346	0.141	0.946	0.322
X52453	X38625	0.43	0.257	0.594	0.564	-0.029	0.212	0.34	0.542	0.172	-0.909	1.494	0.44	-0.161	-0.408	0.318	-0.268	0.322	0.154	0.008	-0.984	0.868	-0.052	-0.207	0.171	0.282	0.189	0.739	0.452	-0.058	0.984	0.1	0.108	0.126	-0.252	0.325	0.567	0.294	-0.329	1.338	0.343	-0.625	0.193	0.14	-0.125	0.068	0.177	0.329	0.337	0.225	-0.083	0.809	0.337	-0.594	-0.814	-0.317	0.048	2.88	0.259	0.447	-0.116	0.12	0.737	-0.042	-0.045	1.253	0.604	-0.166	1.278	-0.176	1.415	1.051	0.423	-0.457	1.888	0.493	0.566	-0.88	0.763	-0.2	0.601	0.162	0.924	0.184	-0.852	-0.31	0.429	0.032	0.377	0.028	0.967	-0.708	0.544	1.037	-0.046	-0.538	-0.548	-0.4	-3.185	0.167	0.519	-0.085	-0.046	0.116	0.231	0.255	-0.269	-0.139	0.288	-0.075	0.172	0.279	-0.107	0.016	0.216	0.882	0.156	0.809	0.644	0.059	0.449	-0.0	0.386	-0.075	0.74	0.132	0.219	0.441	0.773	0.816	0.033	0.208	1.247	0.304	0.417	0.731	-0.034	0.855	0.055	0.156	-0.024	-0.384	0.828	-0.43	-0.605	0.747	0.075	0.923	0.053	0.618	-0.533	0.417	0.6	0.396	0.16	0.261	0.245	-0.083	1.026	0.099	0.189	-0.534	0.15	2.494	0.305	0.127	0.802	0.176	-0.09	0.724	0.079	0.214	0.893	0.576	0.177	0.577	-0.273	0.358	0.316	0.151	-0.03	0.161	0.984	0.867	1.457	0.185	1.298	0.102	0.019	-1.057	0.969	-3.305	0.188	1.067	0.508	0.018	1.073	0.077	-1.458	-0.874	0.164	1.477	0.24	0.909	0.161	0.437	-0.728	-0.334	0.185	0.21	0.083	0.183	1.05	-0.044	1.732	0.823	1.137	-0.245	0.448	0.165	-0.327	2.158	0.154	3.699	0.072	1.182	-0.274	-2.785	0.719	0.172	-0.036	-0.123	1.522	0.486	1.741	-1.13	-0.759	0.471	-4.187	0.618	-0.112	2.314	-0.129	-0.117	0.967	0.086	2.326	0.177	1.142	-0.071	-0.47	1.508	0.365	0.247	-0.152	0.177	0.16	0.156	-2.129	0.146	1.601	-0.338	0.058	0.213	0.071	0.126	0.093	0.06	-0.784	0.231	-1.252	0.106	0.024	0.637	-1.062	1.042	1.431	0.449	0.399	0.07	0.376	-0.083	0.837	-0.076	0.458	-0.073	-0.508	1.225	0.357	0.256	0.199	0.646	0.373	0.682	0.125	-0.076	1.071	-0.963	-0.439	-0.715	-0.063	0.333	-1.138	2.241	-0.863	0.402	-0.302	0.096	0.239	-0.888	0.31	0.132	-1.944	1.544	2.622	0.132	0.182	2.059	0.154	0.352	0.561	-0.157	2.24	-3.467	0.592	0.163	-0.424	-0.05	0.348	0.221	-1.507	0.209	-0.791	1.986	-0.642	-0.425	2.847	-0.499	0.95	1.203	-0.027	0.472	-3.451	0.227	0.152	0.751	-0.006	-0.682	-0.258	0.378	1.041	0.465	0.114	-0.866	-2.909	-0.319	-0.049	0.195	0.379	0.148	-0.11	-1.323	-2.598	-2.374	0.106	-0.564	1.805	0.316	-0.081	-0.075	-1.276	-0.145	-0.3	-0.063	1.245	0.298	0.716	-0.354	-1.958	-0.319	0.689	0.284
X52453	X19503	0.012	-0.491	-1.698	0.127	0.01	0.211	0.335	0.483	0.122	-5.419	1.269	-0.143	-0.038	0.061	2.017	0.475	-0.134	0.001	0.115	-0.502	1.157	-3.004	-0.121	0.144	0.188	-0.658	-5.008	0.273	-0.5	1.474	-0.057	0.148	0.192	-0.076	0.284	-0.247	0.481	0.402	1.354	-0.7	0.047	0.16	0.315	0.911	0.464	-0.069	0.09	0.358	-1.104	0.31	-0.187	-0.139	0.762	0.069	-0.074	0.07	2.163	0.235	0.624	0.245	0.096	-0.662	0.658	-0.128	-0.707	-2.197	0.707	2.072	0.046	-1.676	0.074	-0.231	0.163	3.215	0.099	0.293	-1.957	0.551	-0.229	0.68	0.07	1.911	-0.456	-0.902	0.609	-1.53	0.372	0.007	0.317	1.058	0.546	-0.046	-0.523	-0.551	0.767	-0.857	0.341	-6.687	0.138	-0.656	-0.353	0.082	0.108	0.181	0.002	0.774	0.551	0.118	-0.652	0.114	0.916	0.155	0.0	0.116	1.072	0.609	0.123	0.511	-0.63	-2.459	1.75	0.105	-0.185	2.844	0.144	0.251	0.794	-0.228	-0.639	0.063	-0.015	1.312	0.106	0.401	0.785	0.049	0.627	-0.038	0.179	0.744	-0.727	0.531	0.613	1.252	0.191	-0.002	0.004	0.321	-0.343	-0.577	1.105	0.207	0.913	0.054	1.065	-0.108	0.17	-0.766	-0.522	-0.032	0.979	0.141	5.046	0.924	0.117	-0.205	0.129	0.319	0.471	0.048	0.186	1.008	0.256	0.058	0.425	-0.094	0.378	0.19	0.134	-0.182	0.126	0.992	1.994	1.332	-0.444	1.831	0.585	-0.616	0.831	-0.795	-1.16	0.175	0.738	0.351	1.458	1.406	0.324	-0.301	-0.13	-0.002	2.335	-0.102	0.32	-0.103	0.15	-0.049	-1.643	0.36	-0.276	0.088	0.119	0.908	-1.854	-1.176	1.091	1.196	0.462	0.681	-0.269	-0.468	4.341	-0.135	6.494	-0.218	0.966	-0.068	-3.907	-0.051	0.032	-0.836	0.485	0.405	0.825	1.636	-0.337	-2.658	-3.264	-0.743	-1.86	-1.498	0.881	-0.043	-0.999	2.049	1.126	8.34	0.125	1.439	0.278	-0.002	-0.426	0.408	-0.196	0.128	-3.097	-0.271	0.104	0.379	-0.268	-0.691	0.406	-0.001	0.122	0.082	-0.333	-0.37	-0.06	0.656	-0.41	0.623	0.397	0.12	0.139	0.507	-0.718	-2.608	0.837	1.817	0.042	0.465	-0.56	0.782	0.01	0.371	-0.022	-0.445	0.852	0.93	-0.027	0.321	0.27	-0.072	0.796	0.113	-0.184	0.332	-2.074	-0.288	-0.409	-0.411	0.245	0.006	-0.728	-0.536	-0.054	0.606	0.12	0.148	-0.11	0.087	-0.131	-0.65	2.428	2.751	0.068	0.028	1.728	0.087	0.605	1.374	-0.293	3.215	-1.619	-0.287	0.12	0.902	-0.228	0.604	-1.103	0.076	0.118	-0.023	1.165	0.223	-0.367	4.403	0.91	-1.212	-0.243	0.459	0.2	-2.659	0.185	0.172	0.364	0.127	-0.125	-0.27	0.376	1.226	-0.862	0.406	-3.711	0.392	0.068	0.392	0.105	0.419	0.598	0.312	-1.415	0.095	-1.46	0.229	-1.725	1.868	-0.587	-1.372	0.383	0.149	-0.047	0.093	-0.564	-0.003	-0.059	-0.148	-0.778	0.537	0.106	0.575	0.239
X52453	X57450	0.405	-0.275	0.148	0.568	0.169	0.362	0.446	-0.31	0.313	2.561	1.061	0.447	0.654	-0.184	1.164	0.093	0.424	0.421	0.186	0.943	0.484	-0.453	0.28	-0.233	0.245	-0.509	-1.36	0.422	0.78	0.104	0.283	0.39	0.249	0.005	0.319	-0.118	0.532	0.569	1.289	0.637	-0.659	0.371	0.346	0.214	0.286	0.201	0.325	0.412	0.397	0.183	-0.086	0.628	-0.187	0.359	0.147	0.324	0.701	0.406	0.643	0.535	0.339	0.387	0.319	-0.112	0.595	1.428	-0.111	0.287	-0.022	-0.435	1.221	0.499	-0.171	1.992	0.593	0.137	-1.778	-0.357	0.3	0.62	0.272	1.251	0.226	0.103	0.109	1.911	0.603	0.734	0.138	0.176	0.345	0.346	0.291	0.08	0.045	0.685	0.321	-0.215	0.345	-0.556	1.44	0.258	0.26	0.257	0.303	0.687	-0.151	0.223	0.8	0.343	0.321	0.342	0.294	0.36	0.86	0.541	0.013	1.026	0.376	-0.405	0.134	0.495	-1.156	0.813	0.152	0.434	-0.149	0.598	0.396	0.251	0.372	0.37	-0.072	0.45	0.831	0.424	-0.043	0.356	0.377	0.343	1.006	0.816	-0.4	-0.509	0.407	0.294	0.517	0.133	-0.679	0.858	1.044	0.007	0.767	0.217	0.804	0.364	0.274	0.903	0.186	0.846	0.082	0.202	1.252	-0.04	0.345	0.798	0.252	0.236	0.432	0.343	0.331	0.54	0.703	0.34	0.535	-0.052	0.349	0.419	0.441	0.294	0.241	1.167	0.849	0.427	0.337	1.415	0.478	-0.748	-1.354	0.906	0.428	0.429	0.497	0.451	1.065	0.714	0.374	0.496	-0.058	0.342	1.271	0.413	0.922	0.321	0.109	-0.068	0.268	0.313	0.338	0.292	0.343	0.936	0.637	0.175	-0.161	0.791	-2.059	-0.125	0.327	-0.163	0.354	0.308	0.519	0.209	1.156	0.282	-0.335	-0.764	-0.014	1.078	-1.245	1.363	0.569	1.356	0.513	0.373	0.297	0.827	0.558	2.615	0.763	-1.376	-2.072	1.652	0.944	4.766	0.132	1.737	0.529	0.317	1.036	-1.738	-0.517	-0.635	0.566	-0.145	0.346	0.838	0.104	1.471	-0.347	0.881	0.356	0.33	0.428	0.294	0.221	0.821	-0.613	1.359	1.548	0.275	-0.308	0.78	1.674	2.268	0.375	1.213	0.386	-0.413	0.463	0.669	0.483	0.437	0.376	0.195	1.373	1.174	0.327	0.17	0.641	0.172	-0.08	0.019	1.199	0.562	0.776	-1.367	-0.711	-0.651	0.473	-1.882	-2.729	0.688	0.106	1.535	-1.333	0.166	-0.373	-0.441	-0.167	2.817	-3.012	2.14	0.461	-1.332	1.154	-0.57	0.906	1.878	1.233	2.146	0.555	-1.88	0.032	-6.089	0.398	0.597	0.689	0.362	0.297	1.796	1.283	-2.063	0.869	2.054	1.61	1.574	0.118	0.502	-0.267	-0.688	-0.381	0.168	0.834	0.365	0.24	0.308	0.8	1.327	-0.001	1.222	1.96	-0.573	-0.014	-0.787	-0.148	0.4	0.468	0.771	2.634	-0.754	-0.065	0.569	-0.032	2.129	0.097	0.378	0.414	1.38	0.321	0.44	-2.215	0.976	0.379	0.854	0.121	-1.081	0.341	1.267	0.271
X52453	X34409	0.001	-0.193	-0.094	0.275	0.32	0.057	0.134	0.661	0.364	1.966	0.724	0.532	0.507	0.329	0.851	0.1	0.306	0.363	0.289	0.056	0.881	0.663	0.011	0.186	0.39	0.608	-0.169	0.603	0.287	0.532	0.239	0.324	0.426	0.103	0.36	0.586	0.42	0.004	2.254	-0.438	-0.353	0.317	0.38	0.047	0.453	-0.061	0.45	0.339	0.538	0.008	0.969	-0.1	-0.404	0.144	0.151	0.157	3.046	0.361	0.359	-0.058	0.295	0.6	-0.413	0.43	1.785	0.476	0.625	1.721	-0.034	1.083	0.253	0.398	0.43	0.043	0.294	0.806	0.434	-0.439	0.174	0.508	0.383	1.326	-0.06	-0.838	-0.119	0.067	0.574	0.193	0.366	-0.118	-0.235	0.204	0.909	0.049	0.507	0.275	0.33	-0.327	0.262	0.157	1.207	0.142	0.287	0.308	0.377	0.63	-0.216	0.342	0.708	0.266	0.805	-0.18	0.203	0.322	0.759	0.521	0.652	0.682	1.398	0.426	-0.127	0.356	3.527	1.5	0.212	0.394	0.638	0.669	-0.352	-0.009	0.234	0.708	0.173	0.348	0.763	-0.023	-0.116	0.277	0.316	0.33	0.522	1.032	2.926	0.028	0.339	-0.181	0.785	0.383	0.773	0.528	0.518	0.622	0.521	0.287	0.931	0.041	-0.067	0.82	0.319	0.589	-0.175	-0.252	3.739	0.248	0.287	0.267	0.27	0.334	0.321	0.132	0.195	1.208	0.444	-0.22	0.643	-0.369	0.513	0.378	0.409	0.034	0.219	1.004	1.295	1.896	0.611	0.815	0.474	-0.917	-0.586	0.762	-4.419	0.452	1.328	0.696	-0.167	1.443	0.164	-0.426	-1.09	0.24	1.931	0.464	0.818	0.291	0.574	-1.476	0.505	0.237	0.324	0.196	0.286	-0.003	0.23	0.918	0.887	1.353	0.424	0.555	0.216	-0.219	1.904	0.141	-13.65	0.063	1.107	-0.241	-1.29	0.485	0.084	0.214	0.427	1.219	1.12	0.82	-2.765	-1.118	-2.201	-5.898	1.05	0.469	2.284	0.117	-0.012	0.613	-0.326	6.707	-0.52	0.163	0.002	-0.167	0.724	0.121	0.355	0.292	2.301	0.248	0.042	1.21	0.156	2.205	-0.081	-0.122	0.479	-0.017	0.136	0.739	0.188	0.178	0.091	0.465	0.843	-0.5	0.076	0.213	0.251	0.448	0.383	0.539	0.233	0.458	-0.147	0.679	0.395	0.392	-0.366	-1.035	1.116	0.97	0.139	0.319	0.884	0.69	0.777	0.269	0.819	0.148	-0.262	-0.522	-0.353	0.061	0.691	-1.208	2.872	-0.361	0.985	0.547	0.266	0.351	-0.073	-0.044	0.201	0.419	0.773	2.137	-0.157	0.267	2.435	0.399	0.233	-0.666	-0.425	2.381	-0.163	0.39	0.288	1.382	-0.233	0.511	-0.736	0.283	0.3	-0.495	0.478	0.056	-0.171	3.045	0.677	1.475	1.774	-0.417	0.716	-1.328	0.297	0.188	0.438	-1.564	0.136	-0.894	-0.587	0.46	-0.732	0.215	-3.223	-0.095	0.038	-0.034	-0.109	0.418	-0.34	0.044	0.353	-2.8	-6.707	-0.565	1.006	2.136	0.442	0.495	-0.347	1.096	-0.196	0.587	-0.861	1.034	0.474	0.342	0.777	-0.356	0.224	-0.008	0.35
X52453	X15730	0.202	0.055	-1.024	0.603	0.235	-0.13	0.112	0.212	-0.19	-1.072	1.858	0.252	0.559	-0.021	-2.375	0.111	0.102	0.331	-0.047	1.18	0.758	1.508	-0.307	-0.168	-0.012	0.066	-1.269	0.538	2.479	0.096	0.089	0.05	0.111	-0.191	-0.294	0.218	-0.008	-0.249	0.101	-0.4	0.111	0.196	0.173	-0.049	-0.032	0.06	-0.1	0.375	0.419	0.23	-0.629	0.873	-0.079	-0.149	0.297	0.109	0.37	0.025	0.072	0.171	0.142	-0.249	-0.322	0.235	-0.017	-0.047	0.167	1.22	-0.272	0.932	0.436	-0.485	0.192	0.262	0.081	-0.272	-7.189	1.025	-0.15	0.404	0.236	-0.713	0.0	0.679	0.368	0.63	1.06	1.001	0.476	0.679	0.247	0.64	0.004	0.166	-1.011	-0.381	0.107	-1.457	0.095	-2.248	-1.414	-0.17	0.103	0.09	0.092	0.697	0.197	-0.248	0.161	0.123	0.035	0.486	0.14	-0.021	0.377	-0.286	0.948	3.483	1.459	-0.242	-0.983	-0.449	0.195	0.457	-0.17	-0.079	0.525	0.493	0.154	-0.028	-0.176	0.067	0.127	0.591	-0.196	-0.09	-1.679	0.025	0.13	1.579	0.1	-0.576	6.674	-0.079	0.002	0.122	-1.028	0.098	1.968	0.23	0.233	0.146	0.446	0.032	-0.423	0.382	0.38	-0.085	0.12	0.049	1.004	0.102	3.474	0.035	-0.036	-0.631	-0.039	0.155	-0.625	-0.064	0.126	1.582	-0.244	0.112	0.169	0.006	0.7	-1.795	0.132	0.177	0.057	1.253	0.485	2.813	-0.052	0.036	0.165	0.388	1.226	1.222	-2.594	0.272	-0.823	-0.32	0.517	-0.7	0.045	-1.516	0.248	0.108	0.682	-0.015	0.585	0.05	-0.076	0.01	-0.185	0.175	0.198	0.091	-0.007	0.069	-0.215	-0.129	0.986	-1.18	0.251	-1.284	0.356	0.01	2.805	0.2	4.913	-0.236	0.971	0.009	-0.332	-0.645	-0.032	-0.178	-1.044	-0.138	0.137	0.1	0.093	0.608	-0.645	0.287	1.328	0.599	2.181	0.813	-1.7	0.198	-1.218	0.701	-0.092	-0.121	0.063	-1.024	0.039	-1.439	-0.122	-0.536	-4.073	-0.106	0.027	0.124	-0.016	-0.552	0.366	1.22	-0.447	0.112	0.009	-0.861	-0.158	0.217	0.242	-1.691	1.601	0.012	-0.788	-1.502	0.03	0.116	0.034	0.085	0.08	0.293	0.097	0.659	0.288	0.433	-0.481	-0.483	-0.126	1.18	-0.069	-0.498	-0.18	0.321	0.628	0.016	1.58	0.117	0.161	0.507	0.277	-0.003	0.817	0.502	2.025	0.201	0.517	-1.337	0.101	0.125	-0.308	0.33	-0.126	-2.206	0.571	2.366	-0.29	0.093	0.59	0.005	-0.95	0.025	0.021	2.374	-1.761	0.928	0.054	0.796	-0.247	0.474	-1.567	0.059	0.155	-0.737	0.037	-0.001	0.412	2.244	0.965	-2.361	0.543	0.476	-0.002	-0.859	0.186	-0.101	-0.168	0.364	-1.941	0.327	2.638	0.621	-0.059	0.138	-1.175	1.465	0.088	0.034	0.143	0.398	-0.047	0.761	4.515	-1.05	0.302	-0.053	-0.343	0.243	0.141	-0.03	-0.701	1.571	-0.119	-0.17	-1.81	1.473	0.28	-0.268	0.202	-0.91	0.048	-0.575	-0.262
X52453	X1437	-0.466	-0.614	0.806	-0.289	-0.134	0.148	-0.244	0.48	0.254	-6.746	3.125	0.09	-0.641	1.793	2.267	1.222	-0.353	0.101	-0.087	-1.685	-0.183	1.065	0.072	0.93	-0.036	-1.569	0.371	-0.472	-0.602	-0.537	-0.159	0.019	1.359	-0.748	-0.168	-1.62	-0.212	0.291	0.178	0.358	-0.765	-0.097	-0.25	-0.541	-0.285	-0.034	0.209	-0.144	-0.321	-0.24	0.079	0.227	-0.589	0.026	-1.141	-0.113	-0.045	-0.369	-0.299	-0.405	0.001	0.91	0.369	0.294	1.076	1.671	-1.333	0.954	0.389	-1.186	-0.446	-1.284	-0.649	-1.127	0.175	0.503	-4.156	1.653	0.087	-0.511	1.155	0.812	0.007	-1.184	-0.699	0.291	-0.625	-0.543	-0.485	-0.964	-0.918	0.436	-0.406	0.232	0.48	-0.679	-0.128	1.058	-0.092	0.071	-2.56	-0.179	-0.064	-0.141	0.159	-0.952	0.918	-0.248	0.897	-0.085	-0.131	0.1	0.713	-0.146	0.794	0.257	0.491	-0.584	-1.683	0.379	1.799	0.026	0.147	-3.746	-0.092	0.15	-0.299	0.317	0.863	-0.161	-0.064	1.152	-0.256	0.019	1.189	0.178	-0.222	0.017	-0.143	0.03	0.697	0.674	1.045	-0.357	0.09	-0.085	0.374	-0.264	-4.076	-0.144	-2.252	-1.342	0.699	0.054	0.314	-0.129	-0.207	-0.093	-0.147	0.081	0.106	-0.045	1.103	-0.371	0.298	0.313	-0.082	-0.317	0.656	-0.097	-0.111	0.438	0.466	-0.07	0.052	-0.212	-0.464	-0.045	0.116	-0.175	0.003	0.96	0.35	1.705	-0.077	-2.656	0.409	-0.772	-0.35	-1.012	-0.247	0.015	0.508	0.248	0.63	0.643	-0.509	-4.0	-0.53	-0.067	0.88	0.215	-1.333	0.478	0.132	-0.362	0.371	-0.834	0.146	-0.084	-0.072	0.902	-1.937	1.338	0.568	1.389	-0.36	0.042	-0.16	1.361	3.576	-0.107	1.433	-0.119	-0.145	0.01	-0.259	-0.278	-0.07	-0.443	-0.158	-0.124	0.05	-0.194	-0.572	-0.563	-0.418	-0.458	0.276	0.458	-1.063	-0.182	-0.027	-0.437	-0.583	0.563	0.022	-0.746	-0.149	0.095	0.186	-0.274	0.006	0.068	0.304	-0.005	-0.062	0.641	-0.039	1.203	0.301	0.044	0.333	-0.04	0.001	0.475	-0.114	0.493	-0.323	0.303	0.088	0.015	-0.566	-0.253	0.132	-0.831	-0.401	0.038	-0.078	0.015	-0.112	0.244	-0.054	-0.071	-0.272	0.055	0.126	0.403	-0.132	-0.008	-0.309	0.486	0.301	-0.048	-0.316	-0.159	0.509	-0.272	-0.201	-0.286	0.885	-0.145	2.619	-0.45	-0.193	0.314	-0.087	-0.132	-0.164	-0.183	-0.079	1.074	-0.984	0.036	-0.003	-0.026	0.659	-0.343	-0.293	-0.456	-0.121	0.775	0.149	-0.531	0.038	-1.946	-0.232	0.06	-0.162	-0.15	-0.059	-0.367	0.052	-0.785	-0.226	1.745	0.855	-2.103	0.237	-0.298	-0.488	-1.709	-0.035	-0.074	-0.002	0.349	0.433	-0.916	-0.626	0.442	-0.386	-0.022	-1.078	-0.115	-0.068	-0.141	-0.115	-0.262	0.19	0.813	-0.267	-0.31	-0.501	-0.169	-1.099	1.194	0.005	0.058	-0.346	-1.06	-0.123	-0.205	-0.456	-0.388	0.074	-0.447	0.304	-0.223	-0.063	0.361	-0.165
X52453	X41888	-0.629	-0.448	-1.064	0.873	-0.053	0.034	-0.265	-0.032	0.515	0.77	0.286	-0.123	-0.858	0.834	0.825	-0.495	0.42	0.041	-0.058	-0.133	1.292	-0.605	-0.285	-0.018	-0.048	-1.144	-0.103	-0.222	-0.286	-0.206	-0.055	0.006	0.061	0.657	0.089	0.166	0.119	0.064	-2.291	0.003	-0.212	-0.029	0.193	1.587	-0.23	-0.177	0.182	0.364	-0.131	-0.036	-2.917	1.119	-0.66	-0.15	-0.049	-0.078	-0.916	0.375	-0.076	-0.118	-0.039	0.392	-1.333	0.004	-0.059	-0.468	1.11	0.821	-0.092	-3.528	-0.319	1.018	1.193	0.012	0.627	-0.557	-0.446	-0.363	0.373	-0.282	0.029	0.481	0.01	-0.144	-0.519	1.872	0.351	-1.047	-0.203	-0.207	0.84	0.159	1.095	0.07	-0.311	-0.28	-0.023	0.317	-0.113	-1.103	-0.012	0.005	-0.094	-0.089	-0.243	0.095	0.081	0.027	1.45	-0.105	0.014	0.228	0.013	-0.213	0.144	-0.355	0.349	0.146	0.606	0.907	-0.14	-0.024	-0.117	-0.693	0.208	-0.012	-0.318	-0.292	0.339	0.058	-0.02	0.649	-0.104	0.518	1.187	-0.124	-0.152	-0.118	-0.084	-0.219	0.22	-0.17	-0.098	0.709	0.665	-0.139	-0.007	0.155	-6.201	0.78	-0.44	0.341	0.298	-0.085	-0.508	0.118	-0.129	0.038	0.058	1.563	0.464	-0.12	-0.824	-0.235	-0.091	-0.152	-0.093	-0.027	1.028	-0.074	-0.055	0.986	-0.353	-0.074	0.228	0.101	-0.705	-0.356	0.121	0.35	0.071	0.866	-0.232	2.092	-0.138	-0.224	-0.109	-1.318	-1.028	-1.148	-0.449	-0.014	0.036	-0.16	-0.076	0.37	-0.07	-0.733	-0.565	-0.096	0.304	-0.442	-0.603	-0.03	0.199	0.004	0.344	0.079	-0.1	-0.103	-0.084	-0.132	-0.221	2.507	-0.244	0.489	0.205	0.012	-0.206	0.301	4.069	-0.233	-26.607	0.234	0.136	-0.252	-0.362	-0.099	-0.087	0.216	-0.52	0.31	-0.32	0.354	-0.471	-0.648	-1.612	-0.538	-3.191	0.732	-2.489	0.198	0.871	0.618	0.231	0.615	-0.108	-0.3	0.17	-0.307	1.337	1.584	0.723	-0.629	1.376	-0.016	-0.085	0.637	-0.016	0.925	-0.142	-0.119	-0.527	-0.094	-0.069	0.09	-0.188	-0.47	0.035	-0.416	-0.501	-0.076	0.399	-0.458	0.121	-2.96	0.39	0.746	-0.069	-0.095	-0.211	0.835	-0.03	0.075	0.097	-1.699	0.595	0.011	0.051	-0.396	0.373	-0.072	-0.052	-0.09	-0.515	-0.687	-2.051	0.15	-0.702	0.041	1.044	0.036	-0.044	-0.081	-2.458	-2.372	-0.052	0.099	-0.019	0.061	-0.149	-2.144	0.296	3.328	-0.592	-0.204	0.684	-0.098	0.464	0.796	0.544	0.666	-1.949	1.034	-0.095	0.814	-0.201	-0.143	-1.005	-0.015	-0.002	-1.031	0.32	0.461	-0.136	3.132	-0.744	-0.929	-0.991	-0.564	2.013	0.386	-0.155	-0.175	-0.559	0.454	-2.129	-0.776	1.335	0.018	0.327	-0.465	0.659	0.113	-0.076	-0.776	-0.128	-0.33	0.242	0.969	-0.357	-1.305	0.791	0.117	1.62	0.704	0.102	0.977	-0.084	-0.38	-0.145	0.165	-0.369	-0.002	-0.226	-0.074	0.389	-1.05	0.017	-0.158	-0.114
X52453	X37058	0.16	0.165	0.604	0.464	0.241	0.089	0.259	0.757	0.268	1.6	-0.992	0.469	0.04	-0.038	1.352	0.053	-0.15	-0.299	0.189	0.681	-0.41	-0.688	-0.194	0.083	0.254	0.132	0.877	-0.321	1.241	0.403	0.189	0.304	0.154	0.576	0.206	-0.157	-0.087	0.834	1.293	0.17	0.313	0.233	0.268	0.333	0.411	-0.416	-0.482	-0.414	1.208	0.241	-0.869	-0.555	0.459	-0.252	0.659	0.214	0.484	-0.176	-0.132	-0.715	0.176	-0.617	0.03	-0.052	1.999	-0.133	0.922	1.195	0.132	-6.319	-0.5	0.174	0.029	1.32	0.52	-0.008	0.469	-0.225	0.31	0.609	0.18	-0.003	-0.26	0.273	0.29	-0.227	0.159	0.019	0.223	0.069	-1.003	0.573	0.987	0.288	1.528	0.042	0.22	1.325	0.192	0.449	1.102	0.234	0.152	0.234	-0.045	0.041	0.275	0.208	-0.079	0.171	-0.397	-0.398	0.212	0.207	0.529	0.317	-0.392	-1.154	0.388	0.719	0.458	0.146	0.978	1.955	0.11	0.141	-0.459	0.772	-0.649	0.189	-0.315	0.759	0.316	-0.118	0.648	-0.034	0.399	0.215	0.193	0.615	0.398	0.681	2.784	0.958	1.251	0.081	0.306	0.322	-2.285	1.001	0.644	0.136	0.342	0.188	0.508	0.156	0.199	0.739	0.257	0.151	0.806	-0.5	3.385	0.416	0.073	0.546	0.129	0.276	0.66	-0.136	0.209	-0.082	-1.324	-0.022	0.06	0.312	0.138	0.277	0.333	0.292	0.142	0.099	0.837	1.94	0.278	0.199	0.131	0.292	-0.823	0.493	0.669	0.321	-0.046	0.407	0.379	0.216	0.057	-0.11	0.245	0.171	-1.224	0.181	1.144	0.193	0.489	0.046	0.495	-0.248	0.024	0.185	0.119	0.323	0.112	-0.047	0.19	0.451	-1.896	0.345	-0.523	0.462	1.83	0.254	-4.082	-0.414	1.373	0.463	2.499	-0.243	0.188	-0.718	0.448	0.1	0.262	0.069	-5.257	-1.576	-2.891	-1.181	-0.194	-2.386	1.251	0.287	0.688	1.058	0.415	6.919	0.06	-0.51	0.27	0.379	-0.448	-0.729	0.318	-0.11	-1.715	0.058	0.188	0.369	0.165	4.926	1.344	0.773	0.476	0.187	-0.202	0.893	0.077	-0.053	0.109	1.099	0.603	0.186	0.611	-0.423	-0.373	1.689	-0.475	1.138	-0.087	0.382	0.273	0.521	0.242	0.074	-0.202	-0.807	1.254	-0.475	0.064	0.327	-0.048	0.244	0.47	0.09	0.429	0.594	-0.212	-0.052	0.269	0.09	0.193	0.811	0.28	-0.469	-0.974	-4.402	0.181	0.04	0.296	-0.334	0.185	1.97	1.145	2.531	-0.422	0.241	0.109	-0.038	0.122	-0.483	0.378	3.516	-0.755	-0.569	0.152	0.556	-0.252	0.371	-0.171	0.15	0.214	-2.444	0.919	-0.625	0.642	2.351	1.008	0.061	1.189	-0.414	1.488	-2.177	0.231	-0.002	0.582	0.097	-0.602	-0.008	-0.123	1.302	0.932	0.108	0.39	1.079	0.121	0.438	0.211	-0.431	0.492	0.593	-0.079	0.544	-4.16	0.237	0.029	2.134	-0.262	0.855	0.556	-0.232	-0.236	-0.199	-0.423	0.437	0.219	-0.51	0.382	0.165	0.166	0.1	-0.863
X52453	X1519	-0.423	0.048	-1.084	0.226	0.181	-1.427	0.247	0.49	0.277	0.454	-0.847	0.457	1.691	-0.233	0.224	0.116	-0.348	0.225	0.025	0.896	0.198	0.228	-0.06	-0.119	0.481	-0.078	-1.133	0.868	1.665	-0.139	0.168	0.017	-0.101	0.407	-0.223	0.431	-0.044	0.527	0.146	0.286	0.238	0.184	0.131	-0.102	-0.362	0.09	-0.131	0.245	0.855	0.125	1.141	0.33	0.522	0.051	0.473	0.048	-1.453	0.099	-0.301	0.633	0.122	-1.123	0.458	-0.35	-0.018	1.126	0.339	3.117	0.002	1.076	-0.283	-0.539	0.074	0.337	0.255	0.193	-3.455	-1.279	0.269	-0.159	-0.037	0.635	-0.026	0.586	0.117	-0.616	-0.48	-0.452	-0.044	-1.104	1.337	0.44	-0.985	0.09	0.911	-0.366	0.395	-5.855	0.096	-0.468	1.522	0.176	0.044	0.036	-0.063	-0.555	-0.184	0.07	0.682	0.097	0.387	-0.669	0.111	0.164	-0.56	0.42	-0.863	-0.605	0.402	1.109	-0.794	0.19	-0.135	1.392	0.04	0.217	-0.799	0.178	-0.092	0.27	-0.027	0.238	0.087	-0.179	1.131	0.122	0.294	0.144	-0.117	0.679	0.641	-0.739	0.465	-0.679	1.305	0.038	-0.521	0.223	1.421	0.979	0.987	-0.068	0.681	0.072	0.431	0.188	-0.055	-0.445	0.22	0.547	0.448	0.07	1.658	-0.473	0.09	0.263	-0.001	-0.091	-0.02	0.085	-0.082	0.339	0.088	0.046	0.633	0.611	1.332	0.067	0.239	0.221	0.087	0.793	-0.392	2.095	0.052	0.58	0.653	0.443	1.043	1.04	0.86	0.03	-1.525	0.266	-0.122	-1.331	0.062	-0.801	-0.093	0.061	0.509	-0.974	0.632	0.046	-0.306	0.212	0.931	0.133	-0.057	0.006	0.077	0.871	-0.85	1.235	-0.242	1.446	0.991	-0.011	-0.273	-0.202	1.461	0.263	-14.255	-0.061	-0.974	0.329	1.27	-0.514	-0.038	0.473	0.164	0.39	0.323	-0.975	-0.408	4.615	-1.94	0.6	1.129	0.095	0.054	2.958	-1.014	1.891	-0.874	0.505	0.021	-1.931	0.276	-0.891	-1.261	-1.17	-0.339	-0.423	-0.637	0.035	0.071	0.651	0.008	-1.501	-0.404	0.081	-0.249	0.08	0.267	0.989	-0.111	0.58	0.316	1.177	1.358	0.064	0.923	-0.109	-0.212	-0.775	-0.281	1.041	0.142	0.421	-0.302	-0.564	0.177	0.073	-0.038	0.881	-0.522	0.564	-0.16	-0.222	-0.904	0.354	-0.111	0.069	0.545	-0.667	0.517	0.935	0.386	0.032	-0.64	1.922	2.162	-0.19	0.758	1.346	0.098	0.404	0.041	0.106	0.098	0.444	1.623	0.667	-0.397	0.183	1.596	0.634	-0.064	-1.055	0.087	2.01	-0.234	-1.263	0.066	-3.377	-0.062	0.368	-0.712	-0.056	0.116	-1.438	0.304	0.311	0.738	1.9	0.922	4.765	-0.046	-1.016	-1.336	-1.557	-0.068	-0.114	-1.433	0.323	0.531	1.633	-0.918	-0.926	-0.387	1.049	0.692	0.023	0.031	0.281	0.09	0.352	-0.349	0.509	1.558	0.086	-1.129	0.863	-1.54	-2.047	-0.037	0.183	0.606	1.001	-0.036	-0.382	-0.697	-0.569	0.015	-0.609	0.93	0.819	0.031	0.847	0.048
X52453	X46960	0.338	0.508	0.593	0.499	-0.064	0.024	0.394	-0.236	0.043	5.177	1.002	0.3	0.711	-0.372	-0.074	0.334	0.134	0.236	0.189	0.788	1.018	1.563	0.239	0.219	0.364	0.753	0.825	0.39	0.579	0.688	0.239	0.096	0.401	0.037	0.319	-1.424	0.043	-0.384	1.899	-0.39	0.305	0.265	0.221	0.224	0.419	0.304	0.21	0.274	-0.045	0.273	-1.053	0.087	-0.133	0.253	0.208	0.279	2.712	0.124	0.245	0.273	-0.015	-1.029	1.216	0.55	0.608	-0.606	0.528	2.078	0.262	-0.66	0.96	0.52	0.956	0.182	0.6	-0.225	-1.626	1.469	0.164	-0.703	0.362	0.12	0.281	0.689	0.252	-1.25	0.699	0.055	-0.361	0.798	1.097	0.116	-0.747	0.32	0.126	-0.069	0.451	1.178	0.18	1.125	0.898	0.295	0.249	0.211	0.198	0.878	0.157	0.093	-0.234	0.264	1.208	0.18	0.253	0.301	-0.171	-0.3	0.11	0.708	0.416	-1.279	0.46	0.34	1.24	2.005	0.289	0.209	1.364	-0.473	0.691	0.143	-0.352	0.045	0.331	0.381	-0.771	0.257	0.191	-0.342	0.226	0.854	0.234	0.584	3.394	3.68	0.549	0.273	0.135	0.232	-0.602	1.269	-0.204	0.141	0.243	0.255	0.646	0.294	0.218	0.448	0.197	0.903	1.067	0.241	4.858	0.154	0.209	0.721	0.211	0.285	-0.137	0.224	0.196	0.856	0.432	0.246	-0.431	-0.389	0.048	0.36	0.103	0.283	-0.924	-0.203	1.458	1.169	0.518	0.994	0.611	-0.33	1.219	0.795	0.122	-0.218	0.674	0.672	1.132	1.029	0.371	1.369	0.756	0.19	-0.896	0.256	-0.35	0.218	-1.314	0.704	-0.987	0.394	-0.059	0.247	0.246	0.789	-1.124	0.559	0.448	-0.186	1.548	0.355	0.365	0.369	3.254	0.307	-5.291	0.15	0.484	-0.378	-5.583	-0.112	0.259	0.976	1.028	-0.708	0.15	0.386	0.484	0.919	0.067	0.648	-1.619	1.417	0.736	0.955	0.335	0.119	-1.188	-1.359	0.143	1.933	0.12	0.588	0.198	-0.17	0.37	0.319	-1.458	-0.036	0.009	0.335	0.246	-1.087	1.264	-0.201	0.113	0.087	0.103	0.001	0.292	1.665	0.329	0.763	0.938	-0.105	0.484	0.209	1.22	1.181	0.672	0.746	0.318	0.439	0.318	0.356	0.217	0.249	0.367	1.423	1.306	0.89	0.163	0.3	0.036	-1.099	0.459	0.229	0.961	0.128	1.263	-0.675	0.311	0.546	0.129	1.271	-1.404	0.501	-0.611	-31.06	0.217	0.449	0.045	0.276	0.002	0.799	1.56	3.012	0.235	0.165	-0.157	0.283	0.481	-0.672	0.599	0.965	0.946	0.744	0.167	0.109	0.045	0.557	-1.257	-0.038	0.259	-0.746	0.945	-0.123	0.517	2.177	1.277	-1.039	1.374	-0.654	1.409	0.594	0.223	0.226	0.793	-0.037	-1.659	1.117	0.957	1.025	0.327	1.425	0.134	1.136	0.261	0.542	0.277	0.341	0.275	0.427	0.489	0.081	0.25	-0.053	-0.499	1.77	0.11	0.734	0.135	-2.215	0.27	-0.357	0.865	0.553	0.017	0.551	-0.079	0.039	0.218	1.385	0.317
X52453	X15336	0.585	0.203	0.3	0.625	0.141	0.21	0.076	0.244	-0.017	0.462	0.15	0.188	0.104	0.059	-0.263	0.116	0.174	0.199	0.152	0.071	-0.12	-1.986	0.242	-0.052	0.133	0.284	0.483	-0.173	-0.309	-0.106	-0.132	0.216	-0.285	0.153	-0.003	0.284	0.59	0.152	0.755	0.632	0.339	0.184	-0.018	-0.362	0.447	0.18	0.408	0.319	0.759	0.006	-0.424	0.475	-0.347	0.17	0.352	-0.014	-0.872	0.185	-0.09	0.127	0.183	0.801	-0.82	0.425	0.372	-2.61	0.542	2.734	0.158	0.14	0.655	0.162	-0.407	-0.746	-0.091	0.41	0.803	-1.137	0.163	-0.192	-0.02	0.458	0.211	0.563	1.313	0.888	-0.219	1.388	-0.068	1.881	-0.121	0.361	-0.585	0.246	0.554	0.461	0.04	1.454	0.07	-0.035	0.151	0.076	-0.05	-0.007	0.215	2.538	-0.234	-0.043	-1.437	0.133	-0.114	0.603	0.09	0.002	-2.67	0.242	0.318	-0.973	0.472	0.502	-0.083	0.514	-0.742	0.695	0.087	0.341	-0.445	-0.473	-0.123	0.232	-0.058	-1.971	0.212	0.067	1.012	0.207	2.893	0.182	0.09	0.167	0.482	0.391	-0.946	0.878	-0.348	0.117	0.095	0.24	-0.399	-0.866	0.519	0.34	0.255	0.152	0.172	-0.518	0.273	-0.413	-0.218	-0.595	0.358	0.143	0.1	0.563	0.153	0.373	0.161	-0.031	0.094	0.126	0.1	0.382	0.121	0.155	-0.03	0.059	0.786	0.237	-0.067	0.112	0.128	0.24	0.145	0.217	0.035	0.206	0.219	-0.347	0.195	-3.376	0.791	0.165	0.202	0.341	1.204	0.469	0.187	0.757	-0.256	-0.366	0.718	0.154	1.035	0.106	-0.479	0.495	0.412	0.483	-0.297	0.056	0.156	-1.559	0.034	0.419	-1.152	-0.097	0.431	0.116	0.198	0.136	1.927	0.178	-0.135	0.094	-0.211	0.236	1.57	-0.412	0.121	-0.824	-0.544	2.643	0.971	-0.33	0.44	4.448	-1.789	0.66	-0.383	-0.335	-1.735	1.415	1.378	-1.081	-0.138	-1.789	0.004	-1.145	-0.357	0.586	0.21	-0.532	0.19	-0.329	9.154	-0.006	0.092	-0.302	0.155	0.602	0.206	-0.133	-0.262	0.158	-0.176	-0.579	-0.045	0.872	-0.314	0.634	0.375	0.107	0.555	-0.09	-0.639	-1.403	0.197	0.939	0.154	0.306	-0.002	0.225	0.375	0.233	0.212	1.277	0.739	0.227	0.035	0.26	-0.495	-0.43	0.396	0.152	0.086	0.197	2.862	0.059	0.466	-0.339	0.318	-1.122	-1.645	-0.72	0.343	0.917	-0.187	0.582	0.078	0.098	0.143	0.969	0.233	0.328	0.631	0.146	4.077	-0.286	0.007	0.004	-0.041	1.174	-0.445	2.554	0.16	1.28	0.043	0.199	-0.278	0.288	0.142	-1.292	0.677	0.015	-0.164	0.12	-8.172	-0.373	-0.004	0.469	1.132	0.875	0.21	0.151	0.327	0.205	0.165	2.52	1.424	-4.005	3.051	0.647	-0.909	0.264	0.156	0.768	-0.008	0.363	0.015	-0.366	3.844	0.434	0.525	0.116	-0.224	0.103	-0.237	-0.239	-0.456	-0.91	0.125	0.05	-0.117	-0.546	-0.268	0.443	-0.821	1.548	0.156	0.684	0.274
X52453	X20693	-0.33	1.135	-0.198	0.379	-0.432	0.199	0.451	-0.274	-0.169	-4.016	0.913	-0.089	0.347	1.318	-0.347	0.448	0.096	0.074	0.196	-1.173	0.734	0.113	0.172	0.11	0.306	-0.964	-0.343	0.593	0.965	1.477	0.207	-0.123	0.151	-0.732	-0.076	-1.004	0.589	0.23	0.132	0.604	0.358	-0.149	-0.079	0.5	0.23	0.1	0.494	0.234	0.647	0.041	1.222	0.873	-1.379	0.174	-0.112	0.136	0.13	0.304	0.831	0.64	0.205	0.228	-0.178	0.56	-1.664	-3.189	0.163	1.442	0.069	0.382	1.045	-0.136	0.1	3.637	0.675	-0.689	-1.253	-0.053	0.068	0.296	0.285	0.136	0.179	0.338	-0.366	-0.419	1.023	-0.163	0.481	-1.088	2.527	0.538	0.277	0.239	-0.201	-0.165	0.662	0.846	0.142	-1.301	-2.196	0.027	0.193	-0.243	-0.001	-0.215	-1.616	-0.08	0.669	-0.111	1.424	0.588	0.29	0.161	0.669	-0.951	0.059	0.005	1.006	0.122	-0.389	0.42	2.332	1.286	0.241	0.369	0.591	-1.686	0.317	0.414	-0.358	-0.245	0.2	0.441	1.207	0.287	0.484	0.193	0.044	0.596	0.488	0.026	-0.843	-1.401	0.139	0.071	0.82	0.369	1.323	0.414	0.832	0.606	0.538	0.095	-0.455	0.37	0.328	-0.692	0.254	0.926	1.119	-0.158	1.992	-0.425	0.194	0.53	0.097	0.17	0.135	0.141	0.107	0.61	0.128	0.103	0.572	-0.373	0.483	0.194	0.299	-0.195	0.165	0.158	0.48	-0.653	-0.023	0.108	0.415	-0.628	1.083	0.409	0.971	0.48	0.215	0.548	1.804	1.144	0.013	1.387	0.326	0.09	0.567	0.085	0.572	0.159	-0.318	0.657	0.308	0.374	-0.026	0.186	0.175	1.166	-0.423	1.396	0.922	0.685	0.898	0.368	0.354	0.539	3.52	-0.046	0.541	0.116	-1.109	0.144	1.889	-0.373	0.136	-0.652	0.053	-0.617	-1.227	-0.21	0.468	-1.409	-1.127	0.844	1.503	0.592	-3.271	-0.043	0.525	1.047	1.265	-4.179	-0.037	1.178	0.318	0.077	-1.617	1.323	0.232	-0.129	-2.518	0.059	0.044	-0.736	0.156	-0.422	0.722	-0.542	-0.411	0.095	-0.445	-0.713	-0.219	1.368	-0.267	1.258	-1.829	0.051	2.411	0.561	1.815	3.604	1.101	1.009	-0.262	0.448	-0.142	-0.059	0.26	0.206	-0.069	0.19	-0.667	-0.217	0.256	-0.179	-0.057	-0.345	-0.985	0.167	2.509	-0.503	-0.09	-0.429	-0.343	0.116	-0.285	-0.391	-0.164	1.234	1.033	0.299	0.191	0.46	0.136	0.212	0.085	0.649	-0.022	-0.943	0.112	-0.805	0.678	-0.361	1.14	2.128	1.069	1.885	0.88	0.72	0.088	0.267	-0.065	0.485	0.311	0.331	0.186	0.255	1.0	1.229	0.434	0.486	-0.035	-0.882	-4.41	0.984	0.056	1.413	0.233	0.146	-0.184	0.27	1.998	1.929	3.024	-0.44	-0.511	0.973	0.429	-0.409	0.181	-0.676	-0.107	-0.08	0.067	-1.782	1.996	0.343	0.439	0.635	-2.054	-2.395	0.278	0.034	-0.153	0.572	0.211	1.545	0.653	0.487	-0.636	-0.544	0.275	0.071	0.188	1.208	0.277
X52453	X2125	-0.296	-0.914	0.371	0.572	0.239	0.097	0.357	0.122	0.237	4.675	-0.492	0.475	0.547	-1.0	1.525	-0.176	0.3	0.33	0.167	1.034	0.316	0.43	0.101	0.143	-0.033	0.128	-0.385	0.293	-0.519	-0.21	0.205	0.195	0.377	0.051	0.196	0.605	0.298	0.039	0.527	0.547	0.039	0.202	0.359	-0.008	-0.623	-0.083	0.482	0.314	0.857	0.06	-1.967	0.69	-0.578	-0.005	-0.054	0.096	0.798	0.313	0.206	0.483	0.23	1.381	-0.562	0.62	1.148	1.378	0.487	1.413	0.139	-4.921	0.827	0.013	0.285	-0.221	0.598	0.318	-0.229	-0.897	0.017	-0.475	0.092	2.134	-0.12	0.13	-1.029	1.242	0.261	0.997	0.25	-1.601	-0.842	-0.523	1.342	0.276	-1.128	0.167	0.058	-1.597	0.035	-0.468	0.329	0.142	-0.068	0.254	0.364	0.36	-0.64	0.177	1.033	0.208	0.713	0.067	0.289	0.253	1.994	0.452	0.427	1.677	1.665	-0.654	-0.951	0.415	1.388	0.705	0.25	0.318	0.13	0.318	0.476	-0.861	0.247	0.931	0.172	0.43	1.812	0.23	1.193	0.135	0.254	0.196	1.07	1.454	3.011	-1.3	1.2	0.23	0.597	-0.156	-4.647	0.217	1.022	0.129	0.622	0.2	0.597	-0.05	-0.402	0.918	-0.211	0.09	0.476	0.138	1.316	0.288	0.154	0.012	-0.063	0.292	0.603	0.025	0.175	-0.127	1.006	0.037	0.425	0.401	-0.1	0.304	0.164	-0.009	0.173	0.901	1.048	2.901	1.001	0.683	0.897	0.283	-0.265	1.489	-0.1	0.239	0.432	0.62	1.438	1.085	0.215	-2.823	-0.639	0.191	1.798	0.454	1.291	0.217	0.099	-0.298	-0.412	0.392	0.29	0.129	0.172	0.904	0.805	-0.272	0.37	1.867	-0.967	0.194	0.006	-0.57	1.335	0.274	-0.032	0.238	1.554	-0.101	-0.299	-0.366	0.185	-1.092	-0.294	0.909	-0.045	1.073	-0.626	-0.286	-1.533	-0.934	-1.352	3.323	-0.335	-0.777	0.589	-0.053	-0.993	2.442	0.079	-1.11	0.365	0.438	-0.568	0.017	0.403	0.05	2.393	0.203	-0.009	1.407	0.088	1.817	0.247	0.726	0.445	-0.268	0.276	1.193	-0.251	1.106	-0.559	1.135	-0.234	0.086	-0.901	-0.541	0.785	0.352	0.445	0.973	0.21	0.087	0.312	0.529	-0.236	0.245	-0.402	0.241	0.072	0.377	0.199	0.198	0.593	0.401	0.899	0.175	0.206	-0.44	0.007	-0.027	-0.036	-0.03	0.463	0.079	3.619	-0.845	-2.809	-4.66	0.209	0.285	0.051	0.385	0.233	1.953	-2.056	2.158	0.094	0.241	3.035	-0.964	0.432	0.781	1.074	1.674	1.139	-1.633	-0.471	-1.321	0.282	0.427	0.232	0.284	0.162	0.363	0.678	-0.183	-0.353	3.08	1.006	1.236	0.41	-0.636	-0.798	-2.343	0.211	-0.072	0.15	-0.534	-2.131	-1.662	-0.872	1.583	0.168	-0.531	-0.836	0.08	0.21	0.106	-0.042	-0.143	0.438	0.393	1.115	-0.496	-0.603	0.211	-1.379	1.382	0.443	1.015	-0.338	-0.733	-0.076	0.5	-0.341	0.143	0.494	-0.773	0.972	-0.102	-0.068	0.406	0.26
X52453	X33983	-0.064	0.475	0.732	-0.02	0.255	0.242	0.233	0.271	0.408	2.358	-0.728	0.245	0.633	0.967	1.422	0.164	0.052	0.334	0.177	1.074	0.73	-0.818	0.142	0.15	0.329	0.332	-0.56	-0.078	0.192	-1.17	0.106	0.299	0.26	0.116	0.297	-0.636	-0.018	0.615	-0.392	-0.043	0.443	0.214	-0.284	-0.646	-0.384	0.251	0.246	0.3	1.42	0.011	0.853	0.297	0.42	0.118	0.245	-0.011	-1.607	-0.216	0.018	0.69	0.204	-0.884	-0.037	0.253	1.493	-0.643	0.754	-0.851	0.079	0.447	0.413	0.514	1.15	-0.686	-0.235	0.792	0.146	0.501	-0.243	-0.536	-0.285	0.295	0.084	0.644	-0.843	-0.845	0.085	0.616	0.416	-0.33	-0.437	0.268	-0.946	0.204	1.093	-0.279	-0.409	1.755	0.189	-1.193	1.479	0.228	0.163	0.216	-0.165	0.48	-0.989	-0.075	0.349	0.06	1.498	0.369	-0.038	-0.024	-0.421	0.474	0.118	-0.477	1.307	-0.376	-0.873	0.145	-0.598	1.457	0.233	0.235	-0.298	0.255	-0.471	-0.304	0.208	-0.12	0.325	-0.04	1.201	0.249	-1.471	0.209	0.236	1.187	0.793	0.094	-1.615	-0.89	-1.846	0.151	-0.414	0.169	0.656	-0.664	0.515	0.681	0.821	0.068	0.837	0.111	0.074	-0.442	0.221	-0.357	0.227	0.089	2.388	-0.763	0.006	0.93	0.161	-0.043	0.428	0.138	0.029	0.47	0.808	0.081	0.497	0.53	0.186	0.308	0.38	0.221	0.136	0.879	0.604	2.364	-0.725	0.848	0.182	0.605	1.113	-0.261	0.763	-0.104	-1.153	-0.103	1.02	1.192	0.414	0.877	0.577	0.093	0.217	0.155	1.23	0.12	-0.032	0.655	-0.824	-0.577	0.259	0.171	0.172	0.218	0.312	1.513	0.909	1.405	1.112	0.519	-0.264	-0.727	1.603	0.242	-8.128	0.082	-0.077	-0.174	-0.178	-0.345	-0.015	1.799	0.913	-1.468	0.447	1.192	0.017	0.825	-0.28	-0.151	0.406	2.145	2.965	2.004	0.934	0.425	0.995	-3.806	-0.079	0.724	0.589	0.389	-0.19	0.658	0.054	0.18	-1.511	0.166	0.063	1.249	0.025	3.469	0.208	-0.084	-0.371	0.15	-0.191	-0.757	0.206	0.597	0.525	1.246	-0.034	0.148	-1.655	-1.045	0.729	4.872	-0.93	-0.819	0.197	0.309	-0.317	-0.044	0.182	-0.483	0.336	-0.352	-0.324	1.074	0.319	-0.018	0.74	-0.576	-0.239	0.077	-0.799	-0.225	-0.101	0.877	0.253	0.67	-0.151	0.432	-0.397	0.335	-0.668	0.778	0.093	0.522	0.008	0.272	-0.075	-5.321	0.009	2.03	0.493	0.105	1.503	0.511	-0.841	-1.179	0.2	1.448	3.092	0.638	0.008	-6.38	-0.186	0.564	-2.057	-0.23	0.126	1.055	1.175	1.108	-3.984	0.094	-0.41	-1.176	1.221	1.502	0.827	-0.39	0.172	-0.589	0.578	-1.313	0.996	2.356	-1.516	-0.004	1.993	0.894	3.86	1.723	0.165	0.724	0.181	0.195	0.495	0.172	3.317	0.095	-0.497	0.581	0.874	-0.833	0.261	0.032	0.963	-2.155	0.207	-0.582	2.83	-0.184	-0.092	-0.356	-0.204	0.617	0.033	0.604	0.161
X52453	X18494	0.865	-0.074	-0.24	0.534	0.159	-0.225	0.615	-0.203	-0.033	3.458	4.203	0.482	0.471	-0.121	0.436	-0.14	-0.217	0.213	0.092	0.86	-0.759	1.167	-0.052	0.135	0.47	0.487	-0.065	0.179	0.199	-1.331	0.225	0.262	0.081	-0.702	0.288	0.291	0.072	-0.207	1.711	-0.044	0.422	0.17	0.055	1.109	0.039	0.135	-0.796	0.296	1.823	0.374	-0.107	0.037	-0.335	-0.148	-0.102	0.13	-0.017	-0.132	-0.208	0.571	-0.414	-0.703	1.292	-0.101	0.945	-1.599	0.884	0.442	0.074	0.435	0.072	0.114	-0.101	3.713	-0.335	0.876	-0.929	1.164	-0.419	-0.519	-0.205	-0.033	-0.053	0.68	-0.253	-1.36	0.654	0.236	0.39	-0.711	-0.752	-0.11	-1.512	0.023	1.283	0.436	0.568	2.291	0.078	-0.573	1.197	-0.076	0.073	0.104	-0.271	-0.085	0.161	-0.147	0.489	0.093	1.327	-0.605	0.01	0.138	0.163	-0.281	0.484	-0.516	1.514	-1.831	-0.24	0.387	-1.605	0.015	0.109	0.155	-0.44	0.387	-0.856	0.071	0.097	-0.623	0.274	0.42	1.042	0.063	-1.017	0.139	0.105	0.675	1.032	0.278	3.127	-0.833	-0.533	0.141	0.124	0.242	-0.035	1.174	-0.626	0.339	0.428	-0.066	-0.481	-0.354	-0.31	0.704	-0.243	0.105	0.991	0.057	0.774	0.113	0.009	-0.933	-0.025	-0.264	-0.207	0.097	-0.108	-0.513	0.663	0.076	-0.01	0.701	0.274	0.215	0.231	0.226	-0.34	-0.423	1.088	3.122	-0.483	-0.525	-0.156	0.811	1.388	1.062	1.017	-0.875	-0.117	-0.117	1.3	0.902	-0.064	-0.762	-0.069	0.015	-0.282	-0.313	1.159	0.095	0.319	0.061	0.584	0.103	0.073	0.031	-0.064	0.718	-0.581	0.618	0.544	1.5	1.229	0.672	-0.019	-0.053	2.035	0.163	-11.708	-0.008	0.6	0.167	-1.348	-0.612	0.023	0.514	-0.261	-0.887	-0.675	-0.801	0.272	-1.237	-1.8	0.585	0.778	-0.273	2.498	-0.283	-1.36	2.569	-0.385	-0.244	-0.107	-1.432	0.232	0.199	0.174	0.199	-0.095	-0.281	1.185	0.059	0.072	0.101	0.064	-0.002	0.382	-0.049	-0.098	-0.092	-0.378	0.326	-0.094	1.015	0.248	1.336	1.273	0.066	-1.919	-1.377	-1.046	1.118	0.107	0.441	0.061	0.473	-0.065	0.557	0.479	-0.0	-0.095	-0.953	0.294	1.034	-0.169	-0.419	-0.9	0.23	-1.929	0.078	-0.691	0.856	-1.441	-0.211	-0.02	-0.167	-0.439	0.803	-1.761	0.091	0.019	0.756	0.107	-0.19	0.123	0.349	0.094	-0.512	2.158	2.506	-0.349	0.203	0.924	-0.006	-0.332	-1.516	0.337	2.558	-0.235	0.802	0.081	-5.686	-0.194	0.35	-1.722	-0.222	0.08	-0.917	-0.645	-1.277	0.123	2.278	1.278	-1.961	1.691	0.199	0.34	0.368	0.147	0.105	0.561	-1.068	-0.098	-1.855	-1.416	1.099	-0.071	-0.187	2.717	2.19	-0.119	-0.336	0.082	0.278	0.585	0.283	6.611	-1.263	-0.203	0.626	-0.577	-4.351	-0.309	0.43	0.023	-1.095	0.138	-1.025	-1.408	-1.162	-0.115	-0.711	-0.274	-0.724	0.048	-0.111	0.139
X52453	X18497	0.948	0.095	0.139	0.639	0.173	-0.152	0.437	-0.249	-0.004	3.038	3.708	0.423	0.811	0.144	0.634	-0.093	-0.416	0.173	0.077	0.983	-0.815	1.197	0.042	0.064	0.582	0.262	-1.416	0.139	0.012	-1.059	0.206	0.239	-0.078	-0.164	0.169	-0.533	0.136	-0.135	1.585	-0.605	0.38	0.154	0.124	1.075	0.117	0.197	-0.157	0.307	2.195	0.39	-1.538	0.386	-0.005	0.021	0.075	0.14	-0.347	-0.28	-0.061	0.416	-0.738	-0.927	1.156	0.119	1.316	0.082	0.733	0.706	0.064	-0.705	0.414	0.253	0.173	3.229	-0.223	0.868	-1.624	1.336	-0.214	-0.575	-0.2	0.454	0.057	0.639	-0.429	-0.922	0.62	0.157	0.121	-0.125	-0.551	-0.645	-1.313	-0.203	1.137	0.508	0.58	2.053	-0.149	-0.868	1.199	-0.009	0.062	0.115	-0.166	0.44	-0.523	-0.126	0.758	0.078	0.762	-0.642	-0.06	0.12	-0.371	-0.272	0.618	-0.464	1.47	-2.598	-0.452	0.743	-1.035	0.014	0.127	0.227	-0.556	0.218	-0.688	-0.034	0.123	-0.659	0.255	0.539	1.14	0.08	-0.532	0.114	0.001	0.956	0.814	0.31	4.022	-0.76	-0.222	0.072	-0.488	0.052	-0.143	0.734	-0.215	0.343	0.808	0.056	0.293	-0.338	-0.375	0.246	-0.189	-0.953	0.852	0.016	1.17	0.191	-0.003	-0.653	-0.024	-0.171	-0.301	0.087	-0.083	-0.974	0.647	0.052	0.027	0.279	0.015	0.233	0.235	0.226	-0.291	0.282	0.792	2.676	-0.342	-0.145	0.136	0.309	1.229	0.966	0.937	-0.819	-0.245	0.037	1.306	0.774	0.04	-0.023	0.185	-0.001	-1.359	-0.345	1.131	0.072	0.059	0.132	-0.095	-0.031	0.053	0.014	-0.093	0.515	-0.389	1.254	0.427	1.532	1.019	0.554	-0.209	-0.236	1.545	0.16	-14.881	-0.04	0.037	-0.117	-1.151	-0.558	0.049	0.486	0.128	-0.789	-0.414	-0.838	0.374	-0.57	-1.846	0.592	0.263	0.436	2.428	0.375	-0.855	2.576	-0.245	-1.72	-0.077	-0.447	-0.045	0.479	0.426	0.141	-0.234	-0.255	1.5	0.015	0.049	0.225	0.042	1.21	0.175	-0.273	-0.105	-0.1	-0.296	-0.041	-0.077	0.665	0.115	1.24	1.397	0.044	-1.583	-1.282	-0.907	0.701	-0.095	0.614	0.056	0.436	-0.36	0.396	0.433	0.094	-0.201	-1.119	0.467	0.783	-0.157	-0.294	-0.982	-0.0	-1.531	0.059	-0.82	0.739	-0.805	-0.725	-0.164	-0.23	-0.36	1.393	-1.583	-0.018	-2.199	0.325	0.081	-0.124	0.047	0.084	-0.044	-0.937	1.8	2.217	-0.124	0.181	-0.066	-0.11	-0.259	-1.551	0.182	2.312	-0.138	0.925	0.057	-3.964	-0.184	0.472	-1.934	-0.232	0.086	-0.875	-0.482	-0.639	-0.168	1.88	1.545	-1.389	1.6	0.381	0.985	0.824	0.148	0.059	0.404	-0.693	-0.953	-1.256	-1.814	1.001	-0.016	0.3	2.16	0.529	-0.022	0.119	0.036	0.269	0.537	0.443	7.481	-2.084	-0.164	0.463	-1.15	-3.204	-0.289	0.13	0.215	-0.952	0.102	-0.851	-1.299	-1.094	-0.289	-0.765	-0.457	-0.506	0.05	-0.255	0.173
X52453	X32807	0.701	0.147	-0.573	0.413	0.022	-0.07	-0.075	0.029	0.129	0.794	2.781	-0.125	0.027	0.267	-1.732	0.035	-0.187	0.107	0.027	-0.506	1.139	-0.26	-0.193	0.043	0.408	0.069	-0.004	-0.198	0.131	0.341	-0.109	0.11	0.438	-0.488	0.257	-1.061	0.251	-0.239	1.26	-0.237	0.088	-0.013	0.064	1.225	0.025	0.177	0.072	0.647	0.212	0.159	-5.039	-0.178	-0.537	-0.159	-0.002	-0.015	2.045	-0.36	-0.275	0.206	-0.145	-0.03	0.659	0.053	1.969	-0.336	0.476	0.7	0.02	-8.383	0.471	0.367	-0.155	1.99	-0.136	0.355	-2.233	1.897	-0.367	-0.294	-0.051	-0.216	-0.015	0.191	-0.338	-1.056	0.216	0.601	0.285	-0.725	1.845	0.115	-0.988	-0.175	0.752	-0.025	0.397	1.196	-0.08	0.382	1.134	-0.041	-0.024	0.234	-0.179	-0.23	0.171	-0.111	0.402	-0.017	0.999	-0.108	-0.037	-0.12	0.531	-0.906	0.618	-1.297	1.457	-2.559	1.255	-0.003	-1.184	1.101	-0.019	-0.078	1.869	-0.489	-0.069	-0.202	-0.049	0.573	0.102	0.178	1.487	-0.055	-1.006	-0.053	-0.002	0.315	-0.446	1.18	3.949	-0.353	-0.559	0.003	0.212	0.299	-7.111	0.101	0.999	-0.026	0.296	-0.011	0.134	-0.168	0.125	0.86	-0.095	-0.24	0.639	-0.006	4.063	-0.033	-0.047	-0.01	-0.026	-0.141	0.402	-0.053	-0.066	1.597	0.358	-0.005	-0.556	0.391	0.073	0.121	-0.017	0.156	-0.022	-0.008	1.111	3.212	-0.276	0.632	-0.038	0.234	0.345	0.519	-1.03	-0.294	0.173	0.257	0.048	1.345	0.029	0.104	-0.458	-0.012	0.537	-0.084	0.645	-0.038	0.824	-0.222	-0.967	-0.185	-0.419	-0.035	0.018	0.301	-0.985	0.167	0.508	1.367	0.522	0.517	-0.077	-0.378	2.03	0.103	-2.26	0.014	0.332	0.108	-5.72	0.064	-0.007	0.35	-0.811	-0.706	0.092	1.769	0.203	-1.16	-1.382	0.223	-4.818	-1.171	2.794	0.231	-0.709	0.556	-0.363	0.837	0.018	0.388	-0.016	-0.008	0.074	0.346	-0.086	0.219	-2.627	0.031	0.003	-0.25	-0.024	-0.137	0.561	-0.364	-0.429	-0.006	-0.394	-0.609	-0.04	0.548	-0.012	-0.218	1.197	-0.001	-0.68	-1.306	-1.011	0.254	-0.706	0.449	-0.141	0.322	-0.428	0.57	0.166	0.208	-0.292	-0.512	1.289	0.186	-0.107	0.142	0.289	0.212	-0.376	0.015	0.062	0.36	-2.143	-1.151	-0.511	-0.111	0.641	-0.124	-1.224	-0.097	-4.43	-6.603	-0.083	-0.216	-0.103	-0.099	-0.145	1.747	1.224	1.578	-0.437	0.156	2.008	-0.39	-0.486	0.469	-0.16	2.003	-0.646	1.458	0.018	1.088	-0.203	0.509	1.786	-0.268	0.113	-1.412	0.445	-1.744	0.212	2.704	0.497	-1.52	-0.039	0.712	0.726	-1.54	0.067	0.09	0.577	0.244	-1.395	-0.416	-1.169	1.48	-1.208	-0.498	-2.539	-0.015	-0.004	-0.016	-0.042	0.309	-0.107	0.15	1.351	-0.53	0.029	-0.156	-0.454	2.265	-0.189	-0.566	-0.053	-1.481	-0.069	0.135	0.767	-0.067	-0.36	0.221	-0.285	-0.741	-0.005	0.465	0.079
X52453	X36850	0.221	-0.182	-0.035	0.346	0.131	0.013	-0.013	0.301	0.415	0.593	-0.836	0.27	-0.25	0.602	1.034	-0.192	0.27	0.229	0.146	-0.027	0.637	0.045	0.09	-0.05	0.181	-0.326	-0.718	-0.315	-0.153	-0.331	-0.149	0.252	0.166	-0.032	0.269	-0.046	-0.336	0.544	-1.489	0.465	0.155	-0.37	-0.381	-1.303	-0.354	0.232	0.301	0.393	-0.025	-0.092	0.52	0.253	-0.022	0.085	-0.082	0.022	-0.015	-0.091	-0.075	-0.024	0.169	0.141	-0.561	-0.184	2.123	-0.178	-0.351	-0.842	0.128	0.723	-0.111	0.54	-0.412	-1.193	0.003	0.621	-1.653	1.176	0.268	-0.37	-0.382	0.549	0.222	0.568	-0.985	-1.42	-0.12	0.01	0.12	0.43	-1.034	-0.103	-1.408	0.256	0.857	0.417	-0.09	-0.476	-0.043	-0.974	1.228	0.001	0.124	0.055	-0.044	-0.046	-0.898	-0.114	0.239	-0.02	1.05	0.706	-0.03	-0.015	1.036	0.16	0.029	-1.264	0.95	-0.832	0.325	-0.115	-1.449	0.64	0.098	-0.091	0.324	-0.681	0.16	-0.404	0.129	0.403	0.325	0.204	1.378	0.214	-1.705	0.157	-0.005	0.231	0.011	0.971	-1.912	-0.804	-2.123	0.051	1.017	0.0	0.858	-0.287	1.008	0.288	0.809	0.102	0.682	0.061	0.383	-0.148	0.203	0.111	0.84	0.099	2.87	-0.839	-0.047	0.544	0.03	0.159	0.333	-0.013	0.102	1.574	0.642	0.125	0.561	0.379	0.171	0.297	0.379	0.126	0.124	1.197	1.001	2.889	-0.9	1.54	0.696	0.108	0.999	0.789	-1.053	-0.215	0.752	0.056	-0.439	1.368	0.144	1.531	0.091	0.109	1.273	0.126	0.78	0.103	0.058	0.665	1.09	-0.041	0.191	0.108	0.138	0.565	-0.493	0.545	0.956	1.053	0.353	0.162	0.133	-0.74	0.372	0.2	-2.413	0.0	0.317	-0.022	-2.991	0.175	0.12	2.142	-0.056	-1.083	1.454	2.009	0.248	1.126	-0.599	-0.509	-0.198	3.69	2.185	1.963	1.442	1.818	0.072	-4.215	0.158	1.355	0.642	0.559	-2.779	-0.522	0.002	0.529	-2.766	0.158	0.019	-0.085	0.116	0.758	0.543	1.279	-0.48	0.127	0.078	-0.458	0.152	-0.142	0.494	0.647	1.119	-0.168	1.05	1.208	-0.249	3.927	-0.556	-0.933	0.236	0.172	0.027	0.535	-0.509	0.261	0.123	0.7	0.532	0.966	0.346	-0.578	0.573	-0.523	-1.995	0.087	-0.074	-0.768	-1.591	-0.101	-0.163	0.631	-0.817	-0.642	-0.848	0.627	-1.844	-2.009	0.151	0.402	0.355	0.05	-0.141	-8.189	0.719	2.258	0.099	0.153	2.585	-0.254	-1.013	0.126	-0.344	-3.534	2.772	1.925	0.011	-3.636	0.001	0.607	0.014	0.286	0.157	-0.17	0.439	-0.375	-1.495	0.452	0.174	-0.449	-0.832	2.22	0.514	-2.388	-0.109	0.06	0.576	-0.26	0.477	1.599	1.568	0.45	0.588	-1.44	5.412	2.05	0.135	1.069	0.171	-0.05	0.562	0.15	3.174	-0.291	-0.613	0.476	3.318	0.26	0.459	-0.632	0.55	-2.46	0.165	0.766	4.053	-0.202	-0.03	0.943	1.76	0.755	0.132	0.006	-0.284
X52453	X39378	0.361	0.582	0.471	0.55	0.28	0.181	0.443	-0.291	0.318	2.147	2.894	0.491	-0.077	0.161	0.535	0.253	0.069	0.359	0.146	1.019	-0.491	1.252	0.198	0.206	0.348	0.799	-0.803	0.579	0.488	-0.745	-0.077	0.335	0.314	0.381	0.297	-0.142	0.054	0.54	3.582	0.376	0.457	0.27	0.396	2.444	0.496	0.29	-0.476	0.374	1.221	0.342	1.136	0.649	0.147	0.241	0.58	0.22	0.427	-0.254	-0.003	0.035	-0.447	-2.232	1.319	0.018	1.236	-0.65	0.784	2.098	0.213	1.506	0.853	0.524	0.833	3.615	-0.457	0.695	-1.086	-0.222	-0.354	-0.518	0.045	0.637	0.21	0.639	-0.345	-0.455	-0.216	1.008	0.61	1.166	0.874	0.547	-1.204	0.307	1.035	0.535	0.054	1.583	-0.274	-1.471	1.445	-0.064	0.164	0.285	0.255	1.25	0.307	-0.026	0.728	0.155	1.223	-0.257	0.224	0.272	-1.07	0.089	0.481	0.902	1.218	-0.061	-0.797	0.471	-1.411	1.343	0.287	0.36	0.331	0.647	-0.152	0.295	0.179	0.973	0.312	0.474	0.929	0.339	0.329	0.232	0.292	0.79	0.887	0.377	3.07	-1.778	0.762	0.234	0.376	0.223	1.555	0.815	0.098	0.673	0.661	0.17	-0.161	-0.321	-1.017	0.232	-0.685	0.917	0.538	0.146	2.318	0.54	0.051	-0.712	0.097	0.045	-0.069	0.078	-0.045	0.678	0.706	0.194	0.465	0.537	0.549	0.315	0.266	0.328	-1.073	-2.054	1.097	1.727	-0.669	-0.237	-0.266	1.175	1.052	1.049	0.854	-2.205	0.089	-0.476	1.329	0.545	0.43	-0.501	0.913	0.21	0.718	-0.955	0.771	0.111	0.691	0.53	-0.49	0.046	0.055	0.208	-0.538	0.858	0.216	0.925	0.506	0.953	0.969	0.659	-1.265	-0.654	1.052	0.264	-4.02	0.317	0.733	0.168	-6.968	-0.485	0.25	-0.374	-0.513	0.596	-0.741	-0.408	-0.316	0.243	-1.849	0.648	1.126	0.124	-0.477	-0.31	-1.246	0.616	0.095	2.373	0.003	-0.039	-0.05	0.614	0.665	1.005	-0.084	-0.387	6.572	0.144	0.12	0.295	0.159	1.233	-0.176	-0.693	-0.035	-0.201	-0.207	0.482	0.034	0.842	0.546	0.612	1.202	0.144	-1.58	-1.082	-0.711	-1.371	0.693	0.896	0.303	0.38	0.007	0.623	0.478	0.191	0.239	0.271	0.285	0.796	0.027	-0.858	-0.923	0.089	0.087	0.059	-0.914	0.725	-1.647	-0.163	0.596	0.303	-0.356	1.971	-1.44	0.323	0.966	1.305	0.205	0.005	0.131	0.405	0.191	0.904	1.522	1.794	-0.117	0.262	-0.512	0.3	-0.158	-1.317	0.416	1.799	-0.207	0.645	0.25	-0.021	0.146	0.39	-1.308	-0.173	0.246	1.052	0.276	-0.483	-0.185	0.917	0.85	-2.151	1.511	0.184	0.371	-0.601	0.254	0.174	0.582	-0.425	-0.73	-1.428	-1.72	0.788	1.235	0.914	2.497	1.131	-0.123	-0.504	0.143	0.264	0.395	0.513	3.874	0.24	0.286	0.535	0.368	-0.12	0.333	0.547	0.139	-0.732	0.179	-0.686	-0.307	-0.881	0.121	-0.581	-0.646	0.293	0.243	0.51	0.325
X52453	X35669	0.433	0.405	0.243	0.575	0.021	0.221	0.095	0.125	0.181	0.59	2.69	0.437	1.021	0.247	0.888	-0.086	0.298	0.264	-0.002	-0.897	0.931	0.753	-0.542	-0.046	0.2	0.27	0.632	0.3	0.334	1.311	0.09	0.18	0.178	-1.393	0.323	0.119	-0.08	0.271	1.042	0.438	-0.208	0.199	0.09	0.205	0.314	0.225	0.356	0.338	0.094	-0.124	0.609	-0.153	-0.442	0.119	-2.005	0.008	2.048	-0.14	-0.022	-0.421	0.122	-0.064	-0.147	-0.995	0.798	1.558	-0.126	-0.223	-0.075	-0.116	1.318	0.482	0.065	-0.199	0.268	0.547	-2.807	1.784	0.117	-0.193	0.126	0.102	0.19	0.091	0.383	-0.528	-0.036	0.032	0.111	2.438	-0.487	0.494	-0.959	0.016	-1.846	-0.085	-0.16	-0.103	0.116	0.264	-1.775	0.194	0.104	0.203	0.31	1.842	-0.326	0.125	-0.07	0.074	0.168	0.432	0.135	0.09	0.291	-1.627	0.468	0.858	1.033	-0.972	-0.068	0.055	-0.252	0.084	0.072	0.103	1.575	0.075	0.627	-0.173	0.206	0.779	0.042	0.325	0.963	-0.245	0.293	0.042	0.222	0.156	-0.013	0.744	1.148	-0.43	0.672	0.053	0.694	0.23	0.78	0.147	0.65	0.284	-0.544	0.092	0.692	0.086	0.242	0.208	0.2	0.516	0.248	0.12	2.425	0.901	-0.034	0.002	0.156	0.109	0.414	0.142	0.202	0.375	0.149	0.127	0.226	0.034	-0.017	0.283	0.126	0.216	0.035	0.173	0.986	2.399	-0.099	1.382	0.243	-0.391	0.175	0.847	-7.716	0.163	0.872	0.396	0.266	0.987	0.257	0.956	-0.021	0.111	0.724	0.212	0.066	0.159	0.141	-0.006	0.471	0.313	0.211	0.154	-0.205	0.85	-0.138	0.623	0.512	1.552	0.066	0.413	0.242	-0.509	1.544	0.21	0.593	0.072	1.463	0.201	-2.445	0.85	0.079	0.181	-0.015	-0.266	0.217	1.389	0.291	0.573	0.595	0.389	0.834	-0.167	-0.717	0.309	-1.466	-0.852	-0.964	1.144	0.174	0.74	-0.313	-0.445	0.819	-0.615	-0.114	-0.261	1.74	-0.224	0.152	1.102	0.149	0.224	0.877	-0.246	-0.136	0.054	0.032	-0.231	0.192	0.493	0.108	-3.634	0.45	0.147	-0.886	-0.615	0.196	0.105	-0.576	0.291	0.228	0.338	0.14	0.673	0.372	0.169	0.026	-0.879	1.063	0.824	0.11	0.344	0.502	0.186	0.45	-0.169	-0.509	0.43	-0.276	-0.966	0.19	-0.175	0.553	-0.223	-0.001	0.739	0.755	-0.811	0.018	0.112	-0.031	0.414	-0.095	-0.316	1.674	1.383	-0.186	0.189	0.061	-0.065	-0.227	0.067	0.287	0.192	-0.2	1.694	0.083	0.837	0.184	0.469	-0.593	0.23	0.006	0.357	1.313	0.152	-0.208	1.559	-0.32	-0.209	0.555	-0.382	0.81	-0.968	0.206	0.168	0.496	0.266	-0.136	0.338	1.263	1.123	-0.107	0.638	-2.064	-0.5	0.15	-0.404	0.034	0.302	0.213	-0.05	1.502	-11.355	0.368	-0.35	0.124	1.96	0.335	-0.585	-0.357	-0.269	0.031	-0.621	2.053	2.269	-0.072	-0.028	0.148	-0.789	0.151	-0.05	0.188
X52453	X18392	-0.097	-0.582	0.496	0.509	0.253	-0.377	0.446	0.667	0.372	1.514	-1.206	0.439	0.956	0.348	0.935	0.319	-0.077	0.327	0.027	-0.971	-0.836	1.217	0.275	-0.071	0.364	0.74	-0.311	0.62	0.4	-0.704	0.217	0.283	-0.219	0.409	-0.075	-0.826	0.04	0.417	-1.727	0.664	0.208	0.22	0.304	-0.747	-0.187	0.25	0.026	0.247	1.243	-0.201	-0.204	0.723	-0.306	0.174	0.542	0.188	-1.729	0.233	0.245	0.279	0.134	-0.755	0.269	0.521	1.657	1.297	0.728	1.077	0.054	0.145	0.091	0.404	1.036	-1.179	-0.08	0.788	1.113	-0.778	0.279	0.269	0.221	-0.274	0.162	-0.744	0.471	-0.14	0.23	0.598	0.668	-1.345	-1.773	0.486	-0.81	-0.13	0.17	0.48	-0.478	1.076	0.177	-0.348	1.216	0.033	0.056	0.197	0.331	-1.268	-0.847	0.011	0.547	0.08	-0.675	0.643	0.12	0.225	-1.017	0.384	0.658	-1.003	0.602	0.723	-0.486	0.308	0.442	1.312	0.23	0.352	-0.308	0.755	0.529	0.186	0.232	0.71	-0.409	0.181	1.083	-0.325	-1.176	0.03	0.086	0.31	0.708	-0.291	0.605	-2.082	-1.573	-0.027	0.565	0.235	1.144	1.037	0.946	0.613	-0.585	0.175	0.872	0.369	-0.068	0.871	0.256	0.99	-0.162	0.15	-0.544	0.684	0.111	0.619	0.092	-0.04	0.178	0.164	-0.046	0.537	-0.032	0.114	0.349	-0.191	-0.429	0.314	0.364	0.166	0.174	-1.637	1.037	2.039	-0.002	-0.376	0.596	-0.838	0.799	0.351	0.788	0.293	1.006	-0.031	-1.752	0.671	-0.482	1.257	-0.809	0.171	1.175	0.403	1.114	0.118	-0.034	-0.058	0.845	0.495	0.289	0.034	0.162	0.233	-0.807	1.054	0.59	1.021	1.013	0.256	0.346	-0.32	0.477	0.262	2.865	0.24	-0.477	0.194	1.638	0.67	0.125	-0.685	1.226	2.033	-0.807	0.964	-0.209	3.098	-0.428	0.299	-1.102	1.803	0.526	0.108	0.563	1.322	-0.469	1.948	-0.343	-1.959	0.27	0.398	-0.487	0.264	0.232	0.486	0.393	-0.009	0.152	0.729	0.115	2.202	0.826	-0.677	0.358	0.173	0.212	1.378	0.157	0.906	-0.357	0.622	0.796	0.172	0.32	-0.988	0.662	-1.689	-0.422	-1.071	-0.035	-0.198	-0.013	0.453	0.385	0.389	0.351	-0.613	0.462	-1.081	-0.08	-0.036	-0.81	0.775	-0.379	0.036	1.353	-0.994	1.832	-0.748	-0.33	-0.038	0.705	-1.056	-0.577	-0.743	-0.772	0.816	0.062	-0.247	0.34	0.411	-0.031	-3.12	1.045	0.365	-0.261	0.237	2.541	0.566	1.479	2.286	1.347	0.019	0.909	-1.017	0.143	0.951	0.197	-0.986	-0.113	0.246	0.16	-1.319	-1.191	-0.829	0.739	-3.354	-1.165	-0.206	0.853	0.03	-4.049	-0.22	0.193	-0.475	0.333	-2.16	-1.434	1.602	2.179	-1.772	1.104	-0.577	5.308	1.926	-0.565	-0.231	0.191	-0.681	-0.056	-0.796	1.578	0.542	0.468	-0.242	2.846	-0.182	-0.123	1.252	0.593	-0.222	0.198	0.477	3.089	0.543	0.53	-0.168	-0.003	0.112	0.174	-0.592	-0.158
X52453	X53231	0.433	0.034	0.718	0.637	0.042	-0.079	0.008	0.184	-0.057	2.414	0.017	-0.661	-0.403	1.291	-1.064	0.196	-0.137	0.084	-0.014	0.092	0.902	-2.581	-0.191	-0.083	0.116	-1.033	1.383	-0.169	0.18	0.593	0.072	-0.114	-0.044	-0.435	0.274	-1.129	-0.581	0.586	-0.764	-0.064	-0.399	-0.007	-0.054	0.97	-0.012	-0.165	-1.123	0.031	1.436	0.216	-1.622	0.144	0.272	-0.007	0.247	-0.005	0.381	-0.283	0.09	-0.012	-0.065	0.518	0.124	0.056	-0.769	0.446	0.553	-0.347	0.027	-0.974	0.561	-0.511	0.072	-1.063	0.097	0.003	0.671	0.298	-0.168	0.028	-0.12	-2.375	-0.1	-0.115	-0.227	-0.142	0.621	0.452	0.026	1.854	2.256	-0.113	-0.403	0.103	0.232	-0.256	-0.23	-0.385	0.005	-1.138	1.217	-0.012	0.012	0.158	-0.461	0.931	0.519	-0.014	0.282	-0.047	-0.303	0.026	0.189	0.162	-1.147	0.253	0.071	-0.531	-0.013	0.055	0.323	-0.146	7.523	0.275	0.0	-0.584	0.949	0.665	-0.285	0.251	0.242	-0.293	-0.096	0.234	-2.437	-0.442	1.192	-0.074	0.264	-0.349	0.247	-0.501	-0.39	-0.104	0.256	-0.085	0.63	0.22	-5.615	0.173	-0.361	0.098	0.123	-0.009	0.295	0.416	-0.498	0.761	-0.004	0.156	0.921	0.069	2.447	0.007	-0.029	0.174	0.057	0.161	-0.151	0.008	-0.11	-0.32	-0.312	-0.009	-0.084	0.103	0.322	-0.017	0.123	0.142	-0.019	0.651	-0.734	0.908	0.103	-1.308	-0.788	0.288	0.806	-0.841	-0.074	0.275	-2.176	-0.045	-1.71	-1.534	0.04	-1.946	0.004	0.0	1.273	-0.811	0.997	0.007	0.079	-0.849	-1.267	0.435	-0.22	-0.016	0.005	0.192	-1.343	0.265	0.309	-0.351	-6.969	0.269	0.072	-0.155	3.858	-0.204	-3.141	0.383	0.539	-0.262	0.354	-0.025	-0.007	-0.233	0.293	-0.391	-0.623	-0.947	0.436	-0.608	-1.925	-0.533	-0.15	1.189	0.699	-1.599	-0.55	-0.991	-0.05	-1.464	-0.148	-0.262	-0.499	0.783	0.795	-0.246	-0.032	-0.614	-2.852	0.043	-0.002	0.089	-0.041	-1.564	1.908	0.011	-0.323	0.021	-0.099	-0.93	-0.102	-1.291	-0.158	1.413	1.159	-0.009	-1.034	-0.538	-1.158	1.789	-0.496	1.227	-0.381	0.441	-0.073	0.708	0.246	0.248	0.722	-1.14	0.959	0.799	0.026	0.11	-0.144	-0.761	0.854	0.018	-0.22	0.962	0.258	-0.579	-0.793	-0.168	0.066	-1.061	1.082	0.12	0.225	-4.404	-0.036	0.123	-0.085	-0.032	-0.178	1.641	0.424	1.536	0.223	0.14	-0.661	-0.551	-0.101	-0.291	-0.699	3.276	0.839	-0.256	0.031	-0.108	0.118	0.718	-0.988	0.164	-0.087	0.286	1.538	-0.147	0.509	2.697	-0.387	-1.835	1.472	-0.762	1.604	2.128	0.255	0.162	0.351	-0.005	-0.304	0.654	-0.72	1.915	0.713	0.611	0.575	-0.481	-0.009	0.004	-0.0	0.416	0.466	0.153	1.563	-0.193	0.241	-0.224	-3.663	3.214	-0.089	0.5	-0.397	-1.064	-0.114	-1.497	2.463	-0.461	-0.576	-0.547	-0.678	0.097	-0.009	-0.512	0.175
X52453	X27738	0.01	0.051	0.495	0.556	0.284	0.408	0.387	0.626	0.395	1.51	0.803	0.519	-0.009	0.67	0.186	0.21	0.446	0.368	0.311	-0.882	-0.546	-0.076	0.421	-0.057	0.447	-1.231	1.502	-0.192	0.937	-0.012	0.121	0.395	0.521	0.448	-0.122	0.4	0.277	-0.065	0.077	0.711	0.254	0.336	0.433	1.188	0.526	0.277	0.512	0.357	1.461	0.407	1.169	-0.197	1.047	-0.042	0.611	0.389	1.387	0.092	0.539	0.593	-0.043	-0.202	1.027	-0.065	-0.329	-2.428	0.642	0.46	0.374	1.667	0.852	-0.092	0.246	0.124	0.614	0.018	-1.492	0.108	0.353	0.459	0.2	0.093	0.081	0.163	0.81	-1.306	0.568	0.524	0.516	0.496	0.684	0.612	0.666	0.221	1.178	-1.635	0.158	0.234	0.387	-0.484	0.417	0.397	0.329	0.06	0.473	0.148	0.291	0.4	0.09	0.339	1.027	0.702	0.397	0.397	-0.164	0.583	0.161	0.13	-0.295	0.357	0.875	0.051	-0.439	1.852	0.382	0.405	0.478	0.406	-1.163	-0.208	-0.322	-0.596	0.433	0.405	1.341	0.444	1.608	0.254	0.374	0.512	0.86	0.8	0.429	-0.745	2.003	0.293	-0.021	0.471	1.929	1.548	0.342	0.628	0.833	0.195	-0.826	0.447	0.465	0.2	0.384	1.097	1.06	-0.184	3.176	0.522	0.371	0.392	0.378	0.429	0.483	0.173	0.304	1.612	0.273	0.286	0.398	0.095	0.539	0.099	0.466	0.226	0.37	0.937	-0.266	-0.092	0.626	0.477	0.383	-0.221	1.203	0.82	0.807	0.483	0.288	0.229	1.559	0.057	0.354	1.461	-0.232	0.261	0.786	0.438	0.686	0.377	-0.533	0.68	0.004	0.578	0.285	0.308	0.374	0.841	0.239	1.257	0.472	0.858	1.052	-0.155	0.416	0.278	4.365	0.049	0.858	0.045	0.096	0.422	2.08	0.657	0.237	-0.076	0.417	1.232	1.131	0.258	-0.948	-0.025	-3.484	0.078	-0.075	2.1	3.501	1.134	0.26	1.044	-1.768	3.873	0.364	1.364	0.599	-1.799	-1.051	0.546	0.511	-0.103	-1.464	0.384	0.371	-0.155	0.347	-0.621	-0.188	-0.674	-0.135	0.272	-0.446	-1.009	0.269	1.202	0.474	0.47	0.373	0.329	0.135	0.579	-0.016	-0.375	0.011	1.379	-0.213	0.502	-0.985	-0.151	0.491	0.402	0.527	1.491	-0.494	0.603	0.357	0.082	-0.09	-0.074	0.644	0.295	-0.23	0.751	-0.798	1.21	0.118	0.583	0.467	0.594	0.139	0.929	1.069	-0.989	0.367	0.497	0.446	-2.505	0.369	0.048	-0.351	1.842	-1.181	0.306	0.424	0.538	-0.116	1.804	0.074	-0.859	-0.831	1.308	-0.748	2.558	-0.39	0.43	0.765	0.443	-0.187	1.44	1.356	-0.463	0.221	1.617	0.671	0.687	1.697	0.651	1.479	1.882	0.218	0.234	0.637	-0.7	-2.766	0.497	2.153	-0.124	-0.324	0.415	0.431	1.683	0.061	0.234	0.365	0.468	0.492	-1.357	1.903	0.625	0.604	0.337	4.044	1.039	0.498	0.466	0.511	0.913	-0.576	1.205	-0.257	1.188	0.056	0.398	0.157	0.857	0.341	1.332	-0.086
X52453	X1284	0.439	0.272	0.161	0.266	0.255	0.215	0.351	0.409	-0.016	1.963	-0.596	-0.35	0.242	-0.191	3.308	-0.281	0.397	0.205	0.315	1.139	0.2	-1.257	-0.072	0.337	0.285	-0.05	0.44	0.699	0.108	-0.151	0.233	0.371	0.503	0.505	0.393	-1.31	0.196	-2.265	1.402	0.176	0.452	0.321	0.359	1.516	-0.058	0.348	0.41	-0.793	0.351	0.382	-6.967	-0.054	1.396	-1.799	-0.272	0.191	2.291	0.035	0.22	-0.212	-1.355	0.568	0.3	0.51	0.269	0.922	0.86	0.735	0.309	-5.408	0.515	-0.411	0.889	-0.028	0.099	0.342	0.857	0.257	-0.009	0.709	0.36	1.147	0.262	0.576	0.232	-0.617	0.228	0.946	0.544	0.507	-1.357	0.246	0.906	0.191	0.444	0.337	0.12	1.08	0.314	0.942	0.982	0.304	0.294	0.34	0.369	0.979	0.533	0.367	-0.213	0.255	1.024	0.702	0.319	0.252	0.834	0.336	0.59	-0.345	0.879	-0.877	0.231	0.421	3.785	1.234	0.341	0.181	0.649	0.819	0.338	-0.214	0.109	-0.98	0.383	0.395	0.702	0.266	1.747	0.1	0.277	0.793	0.673	0.841	5.925	3.435	1.264	0.267	0.988	0.286	-8.466	-0.331	0.09	-0.215	0.825	0.17	0.762	0.257	0.289	0.455	0.34	-0.395	0.761	0.132	3.15	-0.515	0.274	1.087	0.187	0.045	0.388	0.192	0.258	0.365	-0.145	0.147	0.491	-0.284	0.395	0.344	0.422	0.357	0.294	-0.242	1.176	1.034	0.514	1.365	0.016	0.422	0.68	1.264	0.934	0.482	-0.539	0.318	0.402	1.451	0.414	0.757	0.006	0.262	-0.014	0.281	1.43	0.317	-0.202	-0.018	-0.311	0.402	0.397	0.188	0.286	0.713	1.095	-0.689	0.875	1.546	1.269	0.555	0.186	0.253	4.092	0.338	-0.393	0.278	0.977	-0.289	-2.283	-0.57	0.181	0.817	0.333	-0.181	0.343	0.391	0.142	-0.28	-1.94	-0.975	-3.91	-0.829	1.203	-1.046	-0.634	1.581	-0.627	2.357	0.322	-0.186	0.088	0.466	0.839	1.499	0.466	0.375	0.983	0.304	0.145	0.408	0.241	0.903	0.993	0.366	0.412	0.259	-0.823	0.587	0.034	0.526	0.213	1.589	0.523	0.288	0.021	-0.785	-0.823	2.573	0.212	1.027	-0.298	0.463	0.449	0.675	0.498	0.24	0.506	0.551	1.587	1.042	0.166	0.428	0.908	0.037	0.576	0.084	0.134	0.802	0.32	-0.837	-0.475	0.097	0.22	-0.403	0.498	0.216	-2.331	-5.219	0.313	0.483	-0.037	-0.648	-0.036	2.158	0.695	1.936	0.09	0.331	0.886	0.318	0.295	-0.815	0.767	1.28	0.905	-1.258	0.223	1.906	-0.294	0.363	-1.095	-0.062	0.31	0.026	-0.616	-0.056	0.892	2.659	0.852	0.076	0.441	-1.356	1.6	1.807	0.292	0.242	0.423	0.298	-1.248	-1.052	1.623	1.464	1.572	1.29	2.898	1.518	0.185	0.649	0.291	0.289	0.458	0.377	1.006	0.546	0.223	-0.06	0.398	2.441	-0.072	0.781	0.669	-1.888	0.298	0.18	1.786	-0.588	0.476	0.35	0.281	-0.333	0.286	0.458	0.072
X52453	X36095	0.73	-0.384	0.301	0.121	-0.077	0.212	0.285	0.63	0.173	-1.744	0.606	0.312	1.035	-0.71	1.463	-0.172	0.285	-0.125	0.036	0.894	0.197	0.044	0.194	-0.071	0.411	-0.087	-0.486	-0.287	-0.506	1.807	0.225	0.101	-0.238	0.154	-0.04	-0.322	-0.002	0.284	-0.116	0.519	0.356	0.178	-0.002	-0.283	-0.104	0.065	0.221	0.424	0.734	-0.017	0.617	-0.837	-0.715	0.106	0.481	0.078	0.812	0.233	-0.282	0.628	-0.027	-3.426	-0.973	0.386	1.535	1.577	0.676	0.075	0.052	-0.999	0.895	-0.526	-0.746	-0.007	-0.335	0.418	0.02	-1.067	0.184	0.483	0.021	-0.769	-0.087	0.334	-0.172	-1.22	0.276	0.056	0.281	1.268	-0.454	0.421	-0.567	0.149	0.66	0.422	0.042	1.205	0.06	0.793	-3.132	0.179	0.092	-0.072	-0.015	-0.484	-0.118	-0.106	-1.071	0.01	-0.165	0.596	0.288	0.143	-1.156	-0.202	0.371	-0.518	0.987	-0.851	-0.694	-0.209	-1.851	1.412	-0.035	-0.451	-0.877	0.615	-0.818	0.428	-0.062	0.788	0.239	-0.11	0.026	0.05	-1.251	0.16	0.199	-0.792	-0.029	-0.243	-3.064	-1.757	-0.584	-0.031	0.457	0.364	1.002	-0.551	0.908	0.64	-0.299	0.055	0.529	0.233	-0.884	1.391	0.205	0.588	0.824	0.129	2.705	-0.675	0.115	0.531	0.053	-0.093	0.559	0.048	0.149	-2.791	0.356	0.082	0.161	-0.347	0.924	-0.143	0.35	0.115	0.078	0.902	1.019	-3.893	-0.267	1.572	-1.216	-0.677	0.812	0.912	0.436	-0.668	0.037	0.135	0.546	0.612	0.343	0.217	-0.843	0.109	0.996	0.009	1.181	0.116	-0.29	0.447	0.54	0.099	0.277	0.035	0.048	0.908	0.586	0.178	0.161	1.299	1.042	0.348	-0.445	-0.033	0.595	-0.043	2.244	-0.087	-0.604	-1.01	1.503	-0.239	0.055	0.719	1.36	-0.127	-0.59	0.836	0.326	-1.255	-1.074	-1.504	1.15	-1.808	-0.329	-0.957	0.685	1.065	1.656	7.018	0.135	1.026	-0.109	0.005	-0.673	0.392	-0.232	-0.28	-1.601	0.078	0.059	-0.464	0.03	-0.194	0.794	2.183	0.118	0.092	-0.025	1.097	0.131	-0.05	0.296	0.499	1.197	0.081	-0.999	2.046	0.389	-2.391	0.501	0.985	0.262	0.359	0.254	0.376	0.126	0.282	-0.064	0.142	-1.778	-0.032	0.225	0.233	1.375	-0.053	-0.252	0.105	2.598	0.637	-1.383	0.184	0.991	-0.016	0.59	3.104	0.288	-0.542	-2.057	0.767	0.07	0.35	0.065	0.013	-0.065	-7.477	0.213	1.309	0.589	0.182	4.068	0.404	-0.071	-0.296	0.726	0.612	-0.426	-0.617	0.112	1.937	-0.039	-0.481	-1.341	0.045	0.028	-1.485	-1.407	-0.191	0.588	0.809	1.382	2.587	0.971	0.313	1.031	0.743	0.184	-0.334	0.481	-0.255	2.162	-0.445	3.694	0.861	-0.794	-0.739	-2.949	2.478	-0.207	0.522	0.085	0.253	0.028	0.354	-1.312	0.302	0.436	0.707	-1.664	-0.828	-0.057	0.388	0.959	-0.052	-0.021	0.344	-1.034	-0.693	0.528	0.679	0.351	-0.345	0.071	0.662	-0.228
X52453	X2761	0.552	0.838	0.481	0.482	-0.082	0.253	0.341	0.207	0.467	-1.27	0.081	0.146	0.752	0.391	-1.502	0.348	0.051	0.418	0.311	0.21	0.321	-0.518	0.36	0.347	0.431	-0.23	1.397	-1.43	0.563	1.469	0.347	-0.087	0.146	0.195	0.409	-2.097	0.144	-0.258	2.537	0.102	-0.099	0.196	0.361	0.423	0.406	-0.478	0.331	0.439	1.386	0.312	0.765	-0.127	0.533	0.014	0.41	0.345	1.351	-0.029	0.42	0.56	-0.188	-0.852	0.687	0.226	0.912	-1.233	0.677	0.991	0.349	3.178	0.409	-0.055	0.422	3.228	0.484	0.122	-0.331	0.042	-0.357	0.026	0.375	1.216	0.347	0.009	0.736	0.471	0.525	-0.375	0.146	1.104	-0.033	0.449	0.33	0.399	0.063	-1.515	0.553	-0.018	0.3	0.731	-0.226	0.312	0.346	0.296	-0.29	-1.125	0.282	0.279	0.564	0.23	1.284	-0.211	0.111	0.36	0.323	0.099	-0.229	0.781	2.071	-1.638	0.428	0.486	3.877	2.542	0.321	0.397	0.323	-0.474	-1.389	0.417	0.357	-0.002	0.272	0.155	1.043	0.024	2.202	0.244	0.375	0.458	-0.05	0.956	4.637	1.691	2.471	0.124	0.497	0.029	1.043	-0.111	1.323	0.671	0.424	-1.644	0.831	0.443	0.345	-0.018	0.117	0.771	1.023	0.33	4.93	-0.045	-1.823	0.811	0.122	0.354	0.261	0.159	0.003	0.336	-0.98	0.319	0.069	0.018	0.615	0.387	0.443	-0.004	0.135	-0.79	0.117	1.909	0.522	2.167	-0.128	0.704	0.317	0.669	0.613	0.493	0.864	0.47	0.845	0.054	-0.631	1.906	-0.631	0.349	1.742	-0.011	0.713	0.35	-0.426	0.641	-1.157	0.337	0.232	0.351	0.331	-0.052	-0.159	-1.183	0.329	0.758	1.526	0.251	0.395	-0.779	4.493	0.236	0.333	-0.272	1.069	-0.061	-0.744	0.639	0.286	-0.582	0.634	0.363	0.526	1.179	-0.187	-0.179	-2.929	-0.182	1.17	-0.424	-0.797	-0.253	0.358	0.798	0.902	3.499	0.326	1.187	0.384	0.487	-0.925	0.679	0.325	0.286	-2.235	0.359	0.213	0.003	-0.072	-0.148	1.06	0.168	0.157	0.271	0.087	0.503	0.335	0.466	0.279	0.971	0.045	0.006	-0.481	-0.34	0.898	0.704	-0.157	1.142	-0.127	0.485	0.135	0.654	0.462	0.473	0.367	-1.541	0.932	0.746	0.414	0.139	1.152	0.202	0.004	0.275	0.219	-0.162	1.189	0.487	-0.924	0.157	0.117	0.043	0.684	-0.165	0.261	1.24	0.349	0.323	0.288	-0.07	-0.137	-0.371	0.312	1.728	-0.469	0.321	2.935	0.477	0.991	0.513	0.464	2.532	-0.113	0.106	0.343	0.427	-0.544	0.523	0.788	0.416	0.358	0.118	1.445	-0.782	0.673	2.55	0.949	-0.247	0.839	0.653	1.466	-0.259	0.21	0.316	-0.253	0.038	-0.86	0.245	0.207	0.97	-0.063	0.997	-0.891	1.05	-0.09	0.659	0.351	0.406	0.502	-1.412	1.377	-0.271	0.069	0.357	-0.422	1.347	0.008	-0.007	0.71	-1.15	0.115	-0.038	-1.074	1.131	-0.193	0.065	0.559	0.317	0.346	0.873	0.325
X52453	X35428	0.382	0.275	0.079	0.584	-0.101	0.24	0.298	0.14	0.296	0.876	1.531	0.276	0.316	0.063	-0.387	0.175	0.234	0.279	0.227	0.395	1.262	0.169	0.283	0.183	0.315	0.455	0.493	0.513	0.395	0.57	-0.068	0.233	0.444	0.349	0.322	-1.102	0.39	0.053	-0.099	0.151	-0.123	0.26	0.269	0.214	0.32	0.266	0.393	0.353	-0.165	0.288	0.589	0.192	-0.015	0.166	0.097	0.254	2.607	-0.175	0.077	-0.264	-0.024	-1.2	0.968	0.201	0.712	1.039	0.576	0.225	0.016	-0.871	0.198	0.683	-0.12	0.529	0.568	0.56	0.72	0.559	-0.068	-0.074	0.343	0.358	0.285	0.276	0.026	-0.761	-0.15	0.548	-0.036	1.302	0.878	0.249	-1.015	-0.404	-0.728	0.077	0.13	-0.691	0.232	0.625	-1.033	0.192	0.167	0.261	0.237	1.169	-0.554	-0.005	0.116	0.239	0.114	0.436	0.24	0.249	0.544	0.255	-0.274	0.104	-0.182	-0.321	0.424	0.179	1.258	1.181	0.232	0.261	0.948	0.073	0.245	-0.254	0.225	-0.467	0.273	0.125	-0.222	0.076	-0.019	0.252	0.267	0.425	0.333	0.603	0.04	1.564	0.323	0.191	0.403	0.023	-0.454	0.316	-1.129	0.115	0.349	0.222	0.587	0.219	0.139	0.286	0.076	0.145	0.176	-0.112	0.775	0.39	0.111	0.285	0.187	0.242	0.082	0.24	0.203	0.313	0.721	0.087	0.197	-0.707	-0.267	0.301	0.171	0.271	-0.502	0.032	1.016	0.384	0.12	0.505	0.588	-0.086	0.274	0.579	-0.061	0.041	1.305	0.406	0.575	0.505	0.251	1.054	-0.273	0.224	-0.408	0.259	0.427	0.181	-0.014	0.396	0.651	0.431	0.179	0.228	0.233	0.803	0.553	-0.939	0.672	1.813	0.391	0.041	0.249	0.48	-0.182	0.285	-0.771	0.016	0.533	-0.134	-2.161	0.117	0.233	0.189	0.067	0.917	1.291	1.614	0.467	2.261	2.187	0.271	1.539	1.037	3.182	1.485	0.292	-2.095	0.016	0.64	-0.232	3.838	-0.858	0.784	0.523	-2.013	0.427	0.547	-0.617	-0.25	0.231	0.998	0.132	-2.558	0.104	0.395	0.287	-0.071	0.339	0.754	0.255	1.292	0.518	0.549	1.864	0.231	-0.243	1.819	-1.924	3.097	0.606	-2.335	0.189	0.038	0.175	0.72	-0.265	-0.699	-0.738	2.057	1.625	0.147	-0.511	-0.073	0.48	0.651	0.967	-0.061	-2.023	-0.533	-0.423	-0.214	-0.893	-0.826	-1.473	1.764	-3.05	-1.48	-1.135	-1.544	0.174	0.494	-0.512	0.064	-0.276	-4.454	2.232	2.743	0.45	0.043	1.483	-0.735	-1.356	0.887	0.365	-0.519	1.735	-0.072	-0.045	1.017	-0.432	0.226	-0.485	-0.495	-0.261	1.426	-0.314	-2.357	0.969	2.607	1.952	0.814	2.212	-1.761	1.758	-0.528	0.123	-0.56	0.925	0.349	-2.695	1.238	1.557	1.563	0.597	1.424	2.839	1.22	-0.099	0.687	0.25	0.392	0.41	0.354	-0.826	-0.093	-0.43	-0.823	2.936	2.726	0.009	0.759	0.796	-3.196	0.256	-1.668	1.71	1.666	-0.704	0.88	-1.653	0.036	0.072	-0.583	0.237
X52453	X607	0.538	0.807	1.422	0.576	-0.124	-0.043	0.286	0.96	0.153	-0.673	0.086	0.467	-0.005	0.306	-4.043	0.019	0.311	0.258	0.142	0.164	-0.447	-0.153	-0.429	-0.946	0.168	0.83	-0.24	0.08	0.557	0.393	0.034	0.312	0.002	-0.543	0.18	0.271	0.524	1.06	1.273	-0.331	0.078	0.238	0.129	0.603	0.085	0.233	0.348	-1.289	1.593	0.353	0.486	0.472	-1.652	-1.502	0.256	0.204	0.448	0.119	-0.547	0.091	0.19	0.213	1.414	0.078	0.41	-0.635	0.388	1.04	0.224	-0.894	-0.01	-0.765	0.377	2.169	0.025	-0.13	0.465	0.052	0.218	-0.078	0.258	-1.451	0.271	0.351	0.171	0.966	0.475	-0.164	0.624	1.793	2.222	-0.061	0.792	-0.009	-0.974	0.024	0.508	1.446	0.121	-0.013	-0.144	0.158	0.208	-0.943	-0.157	0.601	0.244	-1.108	0.185	-0.706	-3.098	0.125	0.254	-0.221	1.809	0.321	-0.304	-0.288	-1.784	0.439	0.303	0.454	4.634	1.285	0.268	-0.094	-0.022	0.27	0.047	-0.033	0.249	-0.941	-0.036	0.225	0.952	-0.286	0.389	0.239	0.276	0.611	0.455	0.016	-1.983	-0.159	2.362	-0.834	1.493	0.393	1.498	0.224	0.118	0.453	0.687	-0.095	0.644	0.052	0.267	-0.079	0.277	0.828	-2.017	0.113	-0.079	-0.045	0.217	0.211	0.157	0.339	0.613	0.114	0.066	1.278	0.198	0.226	0.144	-0.184	-0.425	0.086	0.126	0.252	0.227	1.013	-0.324	2.703	0.544	-0.465	0.705	0.819	1.087	0.91	1.449	0.124	1.27	0.609	0.351	0.94	0.416	0.937	-0.028	0.223	0.1	0.098	0.95	0.171	0.223	0.658	-0.04	0.123	0.106	0.184	0.227	0.717	-0.388	0.242	-0.222	-0.952	-0.383	0.621	0.256	0.232	4.302	0.129	1.418	0.269	-0.307	0.267	0.831	0.276	0.226	0.033	0.893	1.424	0.889	-0.5	0.494	-0.798	-0.731	0.458	0.45	-1.166	0.962	-0.899	1.941	-0.338	0.068	2.956	0.165	4.215	0.634	0.476	-1.931	-0.349	0.226	-0.223	-1.698	0.064	0.107	0.099	0.147	-1.261	-0.213	-0.397	-0.018	0.113	0.111	-0.269	0.257	-0.077	0.267	0.886	-2.121	0.112	-0.465	-1.188	0.023	-0.035	0.227	0.731	0.005	0.343	0.399	-0.462	0.255	-0.208	0.449	0.195	0.709	-0.628	0.179	0.108	-0.572	-0.366	0.68	0.204	0.906	0.202	0.432	0.617	-0.126	0.604	0.799	-0.676	2.292	0.19	0.698	-3.178	0.129	0.003	0.294	0.254	0.226	2.988	1.598	0.549	0.445	0.145	-0.395	0.495	0.372	3.166	0.527	-1.954	0.716	0.303	0.13	1.839	0.179	0.155	0.488	0.34	0.212	-0.129	1.186	-1.724	0.859	0.061	1.08	-0.304	0.075	-0.006	1.426	-1.697	0.261	0.142	-0.513	0.344	1.892	0.007	0.281	-0.006	2.035	-1.527	1.099	2.402	0.189	0.69	0.099	-0.163	0.458	0.519	0.856	0.266	0.53	0.11	-0.741	0.429	0.361	-0.121	0.066	-0.589	0.248	-0.277	0.068	1.009	0.073	-0.286	-0.702	-0.462	0.192	0.91	0.044
X52453	X52436	0.112	0.742	-0.374	0.492	0.588	0.445	0.577	0.645	0.594	0.914	1.372	0.463	0.407	0.658	1.746	0.627	0.57	0.473	0.425	0.884	1.03	-1.494	0.576	0.582	0.592	0.478	-1.264	0.724	0.129	1.118	0.436	0.559	0.503	0.614	0.513	0.786	0.483	0.658	1.954	-0.598	0.109	0.58	0.563	1.043	0.648	-0.175	0.531	-1.429	-1.258	0.602	1.036	0.589	0.614	0.452	0.378	0.522	1.954	0.538	0.691	0.684	0.55	0.257	0.992	0.679	1.041	-1.985	0.831	2.037	0.119	1.951	0.991	0.539	0.715	1.979	0.592	0.454	0.237	0.92	0.353	0.652	0.617	1.353	0.414	0.072	0.698	-1.453	0.736	0.714	0.617	1.464	1.49	0.712	0.579	-0.268	0.987	0.206	0.686	-1.27	0.575	0.688	0.559	0.412	0.503	0.413	0.614	1.406	0.956	0.367	0.103	0.177	0.793	0.751	0.545	0.553	1.329	0.678	0.219	0.704	0.605	-0.153	0.836	0.601	-2.302	1.448	0.581	0.612	0.265	0.221	-0.457	0.28	0.066	0.951	0.599	0.366	0.748	0.549	1.149	0.118	0.452	0.915	0.052	1.021	3.713	2.031	1.744	0.255	0.811	0.149	2.086	0.941	1.044	0.725	0.906	0.507	1.038	0.582	0.498	0.445	0.316	1.028	0.929	0.5	3.635	0.796	0.362	0.694	0.517	0.62	0.785	0.485	0.58	1.329	0.35	0.548	0.726	0.041	0.697	0.452	0.401	0.437	0.572	0.896	1.131	2.524	0.063	1.531	0.649	0.264	0.648	0.412	-0.051	0.647	1.167	0.756	1.25	1.126	0.627	0.669	-0.169	0.563	1.593	-0.536	0.859	-0.324	0.593	0.746	-0.407	0.626	0.381	0.538	0.521	1.008	0.304	1.203	0.92	1.403	0.926	0.742	0.611	0.424	2.842	-0.178	2.161	0.159	0.923	0.44	-3.509	0.638	0.388	0.276	0.296	-0.615	0.922	0.986	0.607	-1.247	-2.173	0.248	1.141	-0.257	0.535	0.336	0.526	1.215	1.056	3.587	-0.265	1.453	0.4	0.648	0.799	1.213	0.639	0.666	-0.609	0.344	0.565	0.673	0.409	-0.572	0.727	-0.062	0.544	0.308	0.104	0.471	0.353	0.638	0.469	0.564	0.249	0.567	-0.101	0.828	0.445	0.857	0.922	0.836	0.586	0.645	-0.297	0.615	0.272	0.624	0.363	0.147	0.826	0.651	0.584	0.521	0.43	0.579	0.814	0.555	0.526	0.489	0.357	0.294	0.172	0.412	0.753	-0.039	0.618	0.878	0.819	1.487	0.542	0.633	0.374	0.517	-0.025	-1.412	1.345	2.138	0.628	0.529	1.944	0.582	0.841	0.958	0.113	1.211	1.144	0.009	0.545	1.748	0.35	0.573	0.52	0.602	0.557	0.945	1.198	1.048	0.491	1.908	0.582	0.123	1.44	0.971	1.206	-1.118	0.464	0.55	0.589	0.369	0.438	0.732	1.615	0.379	0.317	0.602	-1.886	1.167	0.519	-0.046	0.576	0.506	-0.026	0.475	1.416	0.228	-0.975	0.675	-0.816	1.116	0.476	0.001	0.743	0.689	0.45	0.197	-0.002	0.682	0.278	0.806	0.208	0.705	0.556	0.868	0.585
X52453	X32401	-0.274	-0.354	0.537	0.548	0.155	0.291	0.316	0.686	0.383	1.703	0.155	0.461	0.7	0.528	-0.897	0.168	0.36	0.357	0.251	0.51	0.749	-0.27	0.116	0.175	0.355	-0.445	1.471	-0.069	0.692	-0.726	0.175	-0.218	0.145	0.462	-0.157	0.475	-0.178	0.331	2.408	0.653	0.043	0.258	0.107	-0.523	0.207	0.294	0.058	0.367	0.285	-0.083	0.957	0.6	0.953	0.254	0.558	-1.063	0.384	-0.999	-0.584	0.054	0.049	-1.174	0.006	0.613	0.209	1.43	0.108	-0.415	-0.061	-0.071	0.485	0.807	0.446	4.293	0.642	-1.928	0.033	-1.087	0.337	0.229	-0.042	0.951	0.227	0.571	-0.17	0.785	0.105	0.736	-0.202	1.165	0.366	-0.536	-0.798	0.315	0.895	0.626	-0.337	1.6	0.003	-0.737	0.913	0.278	0.217	0.068	0.372	2.333	-1.013	0.097	-0.17	0.099	1.24	-0.173	0.151	0.289	-2.719	0.454	0.742	0.166	0.322	1.109	-0.129	-0.152	-2.007	0.69	0.285	-0.038	0.064	0.333	-0.615	-0.226	0.208	-1.398	0.292	0.417	1.079	0.114	0.355	0.136	0.168	-0.174	0.422	0.847	0.094	2.383	2.564	0.219	-0.608	0.362	1.434	0.246	0.56	-0.197	0.636	0.231	0.344	-0.035	0.392	1.219	0.303	0.371	0.881	-0.522	2.69	0.061	-0.046	0.022	0.141	0.376	0.302	0.118	0.229	0.899	0.624	-0.428	-0.193	0.621	0.381	0.108	0.375	0.117	0.245	0.54	0.805	2.01	0.257	0.568	0.405	-0.832	0.769	0.695	0.972	0.491	0.191	0.469	-1.336	0.12	0.408	-0.697	1.378	0.24	1.059	0.447	0.522	-0.648	-0.131	0.682	1.124	0.163	0.147	0.213	0.245	0.896	0.815	1.186	0.911	1.195	1.254	-1.347	0.345	0.958	1.811	0.212	2.152	-0.157	0.823	0.514	-1.45	-0.412	0.148	0.876	1.161	1.235	1.018	-0.462	0.449	1.527	1.216	-0.473	0.463	1.368	-1.894	0.789	1.06	0.19	-0.057	1.99	0.022	-0.14	-0.306	0.651	-1.401	-0.858	0.412	-0.422	-1.676	0.22	0.129	-0.637	0.248	0.589	1.02	0.649	-0.096	0.197	0.153	0.248	0.274	0.55	0.376	1.345	-0.023	0.231	-1.054	-0.922	-1.193	-2.145	-0.131	0.714	0.309	0.437	-0.319	0.429	0.398	-0.188	-0.186	0.88	0.41	1.053	0.163	-0.855	-0.069	0.063	-0.407	0.247	-0.139	0.538	1.583	0.376	0.482	0.402	0.1	-0.185	0.18	0.096	0.064	1.478	0.255	0.489	0.244	-0.014	0.249	1.027	0.545	2.018	-0.06	0.281	-0.139	0.175	-0.543	-1.313	-0.079	2.15	-0.062	0.13	0.139	-1.891	-0.002	0.218	-1.973	0.113	0.197	3.03	0.829	-0.427	0.033	1.831	-0.505	-0.781	1.282	0.984	0.9	1.063	0.276	0.196	0.57	0.342	-1.129	1.67	1.199	0.446	0.613	0.33	-0.497	-0.831	0.217	0.73	-0.078	-3.585	0.036	0.593	1.113	0.564	0.156	-0.431	-1.911	-2.631	0.329	0.081	-0.467	0.501	-0.034	-0.061	0.662	0.298	0.107	-0.588	-0.225	0.489	0.22	0.329	-0.137
X52453	X40406	0.047	-0.272	-0.891	0.328	-0.043	-0.197	0.389	-0.199	-0.019	-0.793	0.274	0.412	0.494	-0.133	1.708	-0.67	0.33	0.189	-0.024	0.745	1.61	-0.075	0.011	-0.154	0.188	-0.177	0.304	0.301	-1.545	0.588	0.062	0.004	0.37	-0.114	0.071	-3.109	-0.418	-1.31	-1.65	-1.051	-0.488	-0.805	0.615	0.745	0.073	0.156	-0.188	-0.011	-0.96	0.073	-0.7	-1.49	1.718	0.079	-0.32	0.113	0.046	-0.341	1.137	-0.317	0.028	-0.901	-0.223	-0.282	1.014	-0.997	0.073	0.73	0.047	1.823	-0.684	0.379	-0.43	-0.104	0.244	-0.886	-1.54	0.107	0.216	0.839	-0.279	-0.832	-0.07	0.15	0.076	1.537	1.078	-0.306	0.234	2.223	0.537	-0.476	0.151	0.159	0.991	0.485	0.531	-5.271	0.065	-1.742	0.87	0.124	0.05	0.202	-0.208	0.515	-0.734	-0.006	0.604	-0.013	1.386	-0.155	0.061	0.019	1.007	-1.293	-0.345	-0.472	-0.726	-0.059	0.604	0.208	5.327	1.598	0.122	-0.191	-0.372	-0.822	0.1	-0.359	0.198	-0.418	0.305	-0.605	-0.23	0.068	-1.415	0.013	-0.007	-0.316	-0.334	0.664	-0.12	1.317	-0.503	-0.091	1.418	-0.133	1.825	1.609	0.873	-0.027	-0.112	0.042	1.352	0.364	0.277	-0.479	0.241	-0.287	0.598	0.069	1.938	0.235	0.021	0.766	-0.023	0.022	-0.33	0.042	0.065	1.063	0.743	0.06	0.1	-0.58	0.107	0.217	0.348	-0.033	0.074	0.366	0.102	-0.289	-0.923	1.597	0.715	-0.78	1.656	0.982	-1.006	-0.731	1.409	-0.209	0.954	1.106	0.078	-1.083	-0.409	0.05	1.404	-0.635	-0.171	0.083	-0.901	0.626	0.781	0.489	-0.351	-0.038	0.036	1.347	0.101	-1.703	0.697	-1.348	1.356	-0.94	0.314	-0.553	3.401	0.144	-6.07	-0.108	-0.926	0.345	-2.348	0.439	0.042	0.536	-0.39	-0.858	1.319	0.851	0.516	0.252	-0.278	-0.332	0.572	1.332	-0.121	1.447	-0.007	0.569	0.118	1.531	0.11	0.257	-0.072	0.641	-0.025	-1.14	0.349	0.323	-2.97	-0.064	0.046	-0.784	0.071	-1.952	1.313	0.021	0.223	-0.548	-0.184	0.722	0.069	-0.317	-0.219	-0.855	1.153	0.021	0.238	-0.008	-0.003	-0.909	-0.047	0.835	0.072	0.183	0.082	0.302	0.288	0.162	0.012	0.448	0.661	0.605	-0.112	0.094	1.128	1.024	0.146	0.052	1.084	-0.181	-2.6	-0.306	0.214	-0.038	0.466	-1.526	-2.128	0.219	-0.0	-0.487	0.035	0.53	-0.258	-0.008	-0.023	-4.427	1.63	2.57	0.577	-0.065	0.62	-0.472	-0.51	-0.574	0.139	1.528	0.32	0.281	0.077	-1.774	0.016	0.361	0.595	-0.066	0.033	-0.807	1.029	-0.52	0.283	1.669	0.865	1.849	0.551	0.479	1.808	1.336	0.136	0.101	0.461	0.048	-1.815	0.789	0.987	0.718	-0.459	-0.647	-1.24	-0.794	0.069	0.163	0.136	-0.047	0.442	0.339	2.005	-0.086	-0.558	-0.184	1.426	-0.316	0.048	-0.141	0.499	-2.67	0.096	-1.007	1.052	0.614	-0.004	1.022	1.219	0.934	0.031	0.684	0.098
X52453	X54	0.225	0.721	0.808	0.671	0.586	0.49	0.633	0.708	-0.153	2.082	0.235	0.654	-0.059	0.245	1.12	0.431	0.617	0.329	0.4	0.643	0.63	-1.813	0.266	0.577	0.574	0.355	0.128	0.597	0.502	1.093	-0.004	0.582	0.383	0.572	0.605	-0.527	0.634	0.28	1.641	0.469	0.507	0.353	0.609	1.307	0.61	0.246	0.623	0.606	0.986	0.619	-0.786	0.539	0.864	-0.184	0.259	0.414	1.471	0.055	0.723	0.267	-0.957	-0.917	0.883	0.611	1.096	-0.502	0.774	0.971	0.315	-0.725	0.724	0.337	0.906	2.154	0.472	-0.406	0.791	1.074	0.382	0.095	0.575	1.111	0.597	0.626	0.327	-0.257	0.863	0.782	0.361	0.952	0.16	0.625	0.923	0.374	1.053	0.45	0.675	1.987	0.553	0.938	1.237	0.562	0.523	0.586	0.589	1.389	0.735	0.571	-0.843	0.383	1.006	0.737	0.602	0.563	0.137	0.641	0.601	0.564	1.069	-0.733	0.892	0.615	2.283	0.971	0.392	0.593	0.876	-0.061	-0.066	0.342	0.584	0.26	0.578	0.645	0.91	0.453	1.248	0.562	0.592	0.883	0.58	1.002	3.489	1.913	1.744	0.576	0.892	0.627	-2.714	1.018	0.07	0.178	0.739	0.578	0.813	0.592	0.626	0.766	0.574	0.721	0.923	0.479	2.964	0.096	0.519	0.933	0.483	0.631	0.664	0.466	0.18	1.359	0.377	0.571	0.5	-0.833	0.236	0.598	0.52	0.539	0.575	0.36	0.953	1.598	0.664	0.631	0.444	0.502	0.972	1.076	0.604	0.335	1.059	0.767	0.708	1.122	0.636	1.662	0.271	0.571	0.847	0.263	1.048	0.583	-0.109	0.701	0.822	0.594	0.43	0.423	0.544	0.998	0.597	-0.302	0.64	1.456	1.185	0.711	0.585	0.808	3.402	0.355	-3.675	0.527	0.666	0.456	-0.73	0.622	0.261	0.763	0.769	0.846	0.943	0.554	0.664	1.009	-2.605	0.324	-0.682	1.154	1.573	0.265	1.118	1.113	0.898	2.026	0.43	1.297	0.628	0.644	0.952	0.837	0.481	0.674	1.664	-1.076	0.398	0.759	0.547	0.243	0.514	0.543	0.63	0.446	-2.667	0.701	0.371	0.866	0.633	1.27	0.46	0.335	0.772	-0.547	0.04	2.089	0.933	1.105	0.01	0.618	0.636	0.605	0.576	0.48	0.579	1.058	1.289	0.974	0.53	0.566	0.613	0.193	0.694	0.057	1.175	0.769	0.982	-0.172	-0.836	0.605	0.74	0.926	-0.804	0.924	-0.87	-1.423	0.313	0.493	0.448	0.558	-0.234	3.32	1.644	2.309	0.605	0.58	2.213	0.496	0.866	0.397	0.906	1.935	1.248	0.453	-0.061	2.007	-0.143	0.254	0.731	0.531	0.585	-0.108	0.814	0.527	0.832	2.357	0.716	-0.002	1.707	-0.435	1.403	1.619	0.491	0.593	0.811	0.586	-2.363	-0.034	1.558	1.216	1.301	1.029	1.525	1.235	0.48	0.689	0.55	0.63	0.199	0.324	1.961	0.625	0.635	0.331	2.302	1.312	0.141	0.856	0.401	-2.942	0.125	0.829	1.421	0.318	0.655	-0.164	0.269	-1.043	0.144	-0.803	0.225
X52453	X37097	-0.447	-0.618	0.633	0.547	0.262	-0.701	-0.087	0.47	-0.05	2.322	-0.925	0.478	-0.262	-0.622	-5.723	-0.373	-0.033	0.297	0.157	-0.133	-0.731	0.655	0.138	0.148	-0.013	0.315	-0.606	-0.345	1.611	-1.069	0.189	0.136	0.065	0.191	-0.198	0.662	-0.134	0.418	-0.574	0.631	0.411	0.142	-0.038	0.082	-0.327	0.196	0.316	-0.125	-0.066	0.205	0.15	0.449	-0.339	0.222	0.502	0.18	0.567	-0.594	0.6	-0.18	0.221	0.261	0.635	0.208	1.175	-0.103	0.272	2.24	-0.116	0.26	0.706	0.159	-0.083	-1.517	-0.136	-2.565	1.083	-1.554	0.31	0.723	0.391	0.928	0.259	0.319	0.578	-1.213	-0.799	-0.516	0.224	0.38	0.22	-0.091	0.34	0.155	0.114	0.239	0.756	1.714	0.043	0.133	0.843	0.245	0.2	0.174	0.274	1.955	-0.984	-0.034	0.966	0.054	-1.191	0.535	0.285	-0.104	1.336	-0.394	0.801	-0.605	1.237	1.272	-0.604	0.003	1.05	-0.623	0.238	0.341	-0.624	0.67	0.505	-0.174	0.223	-2.319	0.161	-0.013	1.239	0.066	2.91	-0.196	0.208	0.115	-0.014	0.184	-2.488	1.624	-0.896	-0.068	0.757	0.253	-0.44	0.904	0.952	0.384	-0.3	0.199	0.605	0.39	0.348	0.75	0.265	1.065	0.543	0.211	1.309	-0.618	0.068	0.204	0.063	-0.324	-0.015	0.011	-0.019	-0.119	0.315	0.174	0.427	-0.535	-0.491	0.338	0.267	0.303	0.173	1.191	0.825	-1.587	0.573	-1.396	0.627	-0.965	-0.889	-0.208	-0.261	0.274	1.166	0.327	-0.451	0.6	0.334	0.996	-1.021	0.109	-0.491	0.377	-0.12	0.046	-0.527	0.555	0.912	0.36	-0.47	0.145	0.062	0.987	0.898	0.64	-0.089	0.426	0.108	0.04	0.363	0.926	-1.541	0.112	3.393	0.064	-0.289	-0.125	1.519	0.489	0.196	1.709	0.131	1.116	-0.588	-0.25	-0.091	1.965	-2.288	0.466	-0.795	3.247	-0.411	1.248	0.712	0.214	0.084	-2.458	0.208	-0.981	-0.423	0.672	0.091	1.103	0.354	-0.455	3.857	-0.058	0.166	-0.966	0.041	0.251	0.202	-0.896	0.191	0.175	-0.196	0.855	0.082	-0.368	0.588	0.609	-0.186	0.18	-1.727	-0.703	-1.167	0.123	-0.536	-0.688	0.228	0.327	-0.116	0.035	0.467	0.326	0.343	-0.391	0.776	-0.275	0.048	-0.571	1.067	-0.096	-0.82	-0.084	2.485	-0.405	-0.073	-0.165	0.717	0.324	0.549	0.044	0.297	1.511	-0.337	-1.459	0.025	0.451	-0.001	0.386	-0.075	1.978	0.154	1.539	-0.122	-0.008	1.141	0.503	-0.814	1.391	-0.375	0.708	1.355	-0.572	0.196	1.285	-0.105	-0.51	1.816	0.215	0.005	2.675	0.915	0.763	-0.334	0.715	-2.095	2.807	-0.235	-0.478	0.525	1.053	-0.276	0.07	-0.39	0.197	-1.104	3.51	2.192	-0.45	1.074	0.672	2.715	-1.219	0.147	0.459	-0.036	0.378	0.218	-1.518	4.238	-0.551	-1.186	-0.042	3.71	0.617	0.341	1.133	-0.535	0.339	0.098	1.419	0.228	1.484	0.166	-0.108	0.799	0.514	0.178	-0.821	0.056
X52453	X48408	-0.38	0.219	-0.256	0.001	-0.002	0.16	-0.114	0.242	-0.526	0.39	-0.338	0.131	-0.149	-1.003	1.622	-0.016	0.283	0.103	-0.0	-0.432	0.01	0.12	0.043	-0.18	-0.077	0.9	-0.679	-0.252	1.259	0.124	0.045	0.253	-0.489	0.04	0.034	0.554	-0.065	-1.877	0.453	0.14	0.45	-0.039	0.07	-0.788	-0.24	0.052	0.001	0.207	1.913	0.265	0.805	-0.789	0.211	-1.208	0.607	-0.028	0.472	0.295	0.709	0.178	0.1	0.883	-1.171	-0.436	-1.507	0.244	0.323	0.843	0.001	0.384	-0.731	-0.817	-0.037	-0.685	-0.624	0.754	1.695	0.883	-0.345	-0.083	-0.258	0.987	-0.482	0.378	-0.458	1.751	-0.547	0.447	0.447	-1.05	0.543	0.213	-0.1	0.229	-0.493	-1.486	0.376	-0.709	-0.058	0.766	-1.102	-0.04	0.04	0.141	0.029	-0.521	-0.239	-0.005	0.298	0.053	0.893	-0.975	-0.256	-0.002	-1.649	-0.489	-0.785	-0.666	1.505	0.207	-0.167	-0.005	-1.749	1.702	-0.011	0.319	-0.526	0.36	1.08	-0.386	-0.005	0.554	0.059	-0.175	0.862	0.154	-0.829	0.127	-0.077	0.257	0.83	0.687	4.668	-0.186	-0.208	0.009	-0.1	-0.231	0.276	0.917	1.186	0.562	-0.857	0.022	0.818	0.326	0.192	-0.239	0.164	0.646	0.88	0.091	-1.365	-0.668	0.044	0.643	0.052	0.011	0.144	-0.017	0.139	-0.701	0.001	0.04	0.135	-0.514	0.25	-0.007	0.277	-0.043	0.062	0.774	-0.751	-2.964	0.307	1.91	0.659	-0.5	0.289	0.327	0.414	0.3	-0.886	0.511	1.183	0.47	0.015	0.79	-0.644	0.048	-2.445	0.175	1.406	-0.069	-0.033	-0.18	-0.726	0.162	0.267	0.029	0.048	-0.576	0.813	1.196	0.112	-2.128	1.048	0.049	0.222	-0.837	2.772	-0.061	-1.292	-0.172	0.392	-0.484	0.961	-0.559	-0.125	0.319	0.164	-0.794	-0.132	0.031	-1.033	1.39	-0.609	-2.68	1.231	-0.316	1.713	-0.298	-0.192	1.849	2.788	4.905	0.107	-1.006	0.581	-0.2	-2.056	1.55	-0.293	0.224	1.06	0.0	0.054	0.098	0.021	0.313	0.54	0.856	-0.093	0.055	-0.108	-0.192	0.081	0.549	-0.005	0.562	-1.183	0.029	3.161	-0.113	0.225	-1.103	-0.669	-0.386	0.259	0.373	0.057	0.315	0.379	-0.447	0.216	1.054	0.238	0.247	0.374	-0.221	2.29	0.403	-0.644	0.035	1.084	0.37	-0.992	-0.657	-0.436	-0.205	0.575	0.879	-1.001	-0.374	0.83	-2.628	0.098	-0.138	-0.024	0.152	-0.027	2.06	2.0	-4.079	-0.142	0.097	0.943	-0.0	2.494	1.188	-0.354	-4.338	-0.661	-0.695	-0.078	-1.406	-0.096	0.419	1.578	0.225	0.064	-1.331	0.566	-0.44	-0.109	1.321	1.507	-1.822	-2.271	1.035	-0.355	-0.438	0.149	0.115	0.456	-0.932	-1.19	-0.882	-0.781	0.585	1.574	-1.313	-0.649	2.695	0.052	0.472	0.047	0.294	0.421	-0.526	-1.232	-1.205	0.084	1.068	-0.355	-2.459	0.076	0.341	0.493	1.558	0.001	-0.036	-0.241	-0.571	-0.321	0.217	-0.292	-0.183	0.043	0.316	-0.395
X52453	X1299	0.502	0.17	0.511	0.5	0.39	0.41	0.482	-0.371	0.035	-2.245	0.998	0.191	-0.069	-1.402	2.171	0.199	0.453	0.353	-0.257	0.924	0.101	0.011	-1.109	0.364	0.45	0.649	0.707	0.494	0.204	0.238	0.408	0.376	0.512	0.467	0.219	-1.762	0.282	-0.141	1.075	0.269	0.508	0.404	0.258	0.757	0.075	0.388	0.517	-0.541	-0.2	0.413	-2.037	0.097	0.426	-0.163	-0.395	-0.172	2.218	0.325	0.507	-0.372	-0.968	0.45	0.945	0.591	-0.515	0.594	0.837	1.867	0.325	0.096	1.136	0.473	0.75	2.738	0.581	0.387	-0.029	1.162	0.359	0.68	0.357	0.764	0.364	0.616	-0.056	-0.672	-0.448	0.379	0.582	1.017	-1.999	0.641	0.653	0.422	0.964	-0.315	0.272	1.958	0.392	0.802	0.894	0.235	0.192	0.341	0.439	1.33	-0.024	0.381	-2.392	0.274	-0.019	0.561	0.389	0.372	0.595	0.586	0.277	0.469	0.831	-1.085	0.779	0.262	1.252	0.536	0.167	0.466	1.14	0.626	0.801	0.059	0.09	-0.197	0.441	0.512	1.339	-0.376	1.249	0.142	0.252	0.726	0.371	1.127	5.235	2.819	1.225	-0.174	0.706	0.466	-0.003	1.062	-0.943	-0.754	-0.324	0.361	0.427	-0.414	0.467	0.693	0.399	-1.024	-0.081	0.372	-0.76	0.103	0.227	1.007	0.349	0.064	0.666	0.351	0.283	-0.25	-0.089	0.343	-0.39	-0.425	0.535	0.374	0.463	0.431	-0.267	-0.307	0.649	-0.706	0.093	-0.085	0.465	1.088	0.764	1.063	0.886	0.123	0.929	0.689	1.225	0.967	0.47	1.181	0.237	0.249	0.413	0.165	1.341	0.358	0.085	0.585	0.651	0.527	0.458	0.386	0.26	0.807	0.739	-2.527	0.313	1.138	0.864	0.709	-0.357	0.456	0.455	0.417	-3.841	0.425	1.061	-0.189	-1.604	-0.282	0.227	1.094	0.414	1.417	0.732	1.105	0.472	0.195	-1.79	0.202	-0.016	1.683	1.976	-0.453	0.986	1.207	0.602	0.383	0.362	1.392	0.24	0.411	0.567	1.091	0.196	0.038	0.941	0.008	0.087	0.632	0.385	0.21	1.101	0.552	0.381	0.385	-1.202	0.472	0.005	-0.179	0.296	1.158	1.175	0.248	-0.861	-1.527	-1.238	3.167	0.264	0.347	0.177	0.492	0.485	0.646	0.523	0.337	0.271	0.662	1.45	1.091	0.112	0.455	0.557	0.439	0.71	0.049	1.296	0.796	2.207	-0.995	-0.278	-0.35	0.765	1.007	-0.401	0.988	0.366	0.004	0.31	0.485	0.001	-0.158	-0.018	1.641	2.248	2.969	0.528	0.409	1.704	0.243	0.296	-0.396	1.076	1.803	1.932	-1.411	-0.428	1.797	0.051	0.416	-1.374	-0.012	0.204	-0.783	0.589	0.085	0.877	2.853	1.864	-2.597	1.65	-1.01	1.794	1.271	0.346	0.384	0.653	0.465	-1.816	-1.469	2.034	1.012	1.534	1.15	3.367	1.661	-0.113	0.503	0.377	0.373	0.016	0.053	1.181	0.341	0.017	0.191	3.178	2.276	-0.626	0.809	0.543	-1.342	0.392	-0.335	1.133	-0.496	0.511	-0.689	-0.157	-1.06	0.384	-0.008	-0.184
X52453	X48674	0.068	0.832	-0.473	0.171	0.166	0.169	0.594	-0.181	0.175	-0.24	0.027	-0.342	0.315	-0.491	-5.492	-0.092	0.168	-1.558	0.043	0.697	0.015	-4.457	0.178	-0.024	-0.053	0.544	-0.028	-0.234	0.659	0.91	0.014	0.095	-0.197	0.236	-0.094	-0.088	-0.149	0.391	5.947	-0.42	0.232	-0.146	0.34	-0.332	0.278	-0.019	0.217	0.316	0.121	0.448	0.038	-0.099	-0.417	-0.01	0.395	0.154	-0.632	0.232	-0.301	0.13	0.128	-1.196	-0.59	-0.619	1.235	-2.327	0.178	-0.396	0.097	0.7	0.588	0.309	1.872	1.444	-0.093	0.268	0.362	-0.822	0.206	0.052	0.172	0.634	-0.143	0.073	-0.434	-0.92	0.623	-0.27	-0.121	0.268	-0.678	0.384	-0.673	0.2	0.709	0.617	0.138	-0.574	0.02	-3.203	0.735	0.024	-0.121	-0.023	0.28	4.726	-0.371	0.246	0.551	0.073	0.236	0.194	0.088	0.151	-0.0	0.226	0.519	-0.275	0.839	-1.602	-0.174	-0.093	6.491	0.931	-0.025	0.181	-0.298	0.554	-2.047	0.25	-0.029	0.412	-0.108	0.164	0.648	0.251	-0.885	0.066	-0.034	-0.029	-0.128	-0.166	-1.587	-1.028	6.244	0.006	-0.934	-0.048	1.092	0.801	0.686	-2.265	0.109	0.086	-0.148	0.276	0.125	-0.253	-0.615	-1.376	-0.343	0.129	0.049	-0.416	0.049	-0.407	0.07	0.225	0.502	-0.016	0.031	0.684	0.357	0.098	0.465	-0.26	-0.066	0.129	0.253	-0.03	0.104	0.067	0.752	1.268	-0.308	1.026	0.413	0.325	0.112	0.102	0.607	-0.086	0.356	0.334	0.755	0.244	0.09	1.036	-0.523	0.102	0.611	0.152	0.792	0.036	-0.093	0.347	0.63	0.375	-0.059	0.072	0.095	0.399	0.626	0.887	0.232	-0.633	0.722	0.169	-0.061	0.919	1.484	0.012	2.293	0.224	-0.522	0.301	1.02	0.064	0.075	-0.593	2.352	1.082	-0.539	-0.019	0.171	-0.229	0.575	0.168	-2.476	-1.156	2.324	-0.579	0.609	-0.356	1.072	0.714	0.018	-1.29	-0.25	0.273	0.621	-0.745	0.386	-0.082	-2.334	0.01	-0.041	-0.496	0.09	-0.98	0.692	-0.106	-0.063	0.104	0.173	0.197	-0.019	0.668	-0.218	-0.327	0.911	0.098	-0.39	-0.782	-0.707	-1.559	-0.517	0.719	0.006	0.33	-0.147	-0.525	0.314	0.255	-0.198	0.131	0.809	0.697	0.39	0.29	-0.559	0.221	0.354	0.091	-0.22	0.493	0.975	2.12	-0.227	-0.236	0.462	0.429	1.158	-0.517	0.336	0.903	0.028	0.765	0.176	-0.043	0.104	1.843	-2.472	1.282	-0.211	0.185	2.904	0.096	-0.464	-1.044	1.793	1.286	-0.933	1.158	0.106	1.239	-0.068	0.387	-0.336	0.161	0.08	-0.102	0.558	-0.893	0.531	1.225	0.73	-1.289	1.058	-0.166	0.37	1.13	0.155	-0.114	-1.532	0.13	-1.039	-0.194	1.586	0.399	0.256	-2.068	-1.949	-0.089	0.081	0.672	0.106	0.285	-0.04	0.111	-1.202	0.23	0.18	0.171	-1.79	-2.673	-0.161	-0.345	-0.322	-0.043	0.003	0.517	3.826	-0.599	-0.047	-0.525	-0.591	-0.441	0.075	0.567	0.194
X52453	X605	-0.053	-0.456	0.254	0.102	0.072	0.215	-0.108	-0.204	0.344	1.54	0.294	0.336	-0.053	-0.605	-0.728	-0.157	0.284	0.293	0.117	0.673	0.629	0.569	0.232	0.123	0.235	0.251	0.776	-0.153	-0.81	0.136	0.146	0.227	0.127	0.323	0.107	0.604	-0.035	0.411	0.092	0.3	0.077	0.195	0.232	-0.696	-0.142	0.135	0.36	0.29	0.082	-0.199	-0.57	0.404	-0.662	-1.886	-0.302	0.035	1.009	0.174	0.136	-0.121	0.162	1.429	-0.787	0.434	1.412	0.905	0.29	2.388	0.097	1.185	-0.448	0.267	-0.102	-0.465	0.516	0.407	-1.577	-0.891	-0.054	-0.442	0.05	1.1	0.006	-0.319	-0.685	1.594	-0.033	0.53	0.007	-0.749	-0.826	-0.304	1.852	0.18	-0.56	0.384	-0.122	-3.261	0.152	-0.06	0.905	0.016	0.113	0.194	0.236	-0.452	-0.432	-0.054	0.997	0.111	-0.042	-1.595	0.111	0.193	1.273	0.437	0.299	0.553	1.063	0.125	-0.684	0.358	1.256	-0.221	0.126	0.279	0.326	0.537	0.425	-0.194	0.201	0.614	-0.035	0.311	0.855	0.191	0.682	0.125	0.198	0.083	0.564	1.129	-0.353	-0.492	1.335	0.092	0.743	-0.097	-0.989	0.31	1.173	0.002	0.741	0.105	0.703	-0.132	-0.194	1.307	-0.213	-0.161	-0.252	-0.134	2.131	0.138	0.042	-0.033	0.074	0.163	0.642	0.045	0.047	0.721	0.647	-0.218	0.554	0.164	-0.31	0.134	0.262	-0.128	0.114	1.091	0.786	1.656	0.847	1.5	0.572	-0.449	-1.908	0.928	-2.627	-0.041	1.322	0.428	-0.762	1.337	0.164	-2.262	-0.741	0.124	1.137	0.451	0.783	0.087	0.448	-1.337	0.538	0.12	0.303	0.063	0.128	0.953	0.429	1.116	0.801	1.132	-0.622	0.044	-0.237	-0.097	-0.363	0.146	-0.983	-0.097	1.56	0.2	-1.413	-0.343	0.109	-0.869	-0.559	1.346	1.242	-0.05	-3.081	-0.347	-0.395	-2.664	-0.696	2.619	2.39	1.434	0.646	-0.759	-0.193	2.688	0.053	0.893	-0.019	0.403	0.243	-1.477	0.177	0.364	-0.819	0.103	-0.116	1.622	0.119	2.116	0.243	0.856	0.606	0.032	0.375	1.29	0.064	-0.718	-0.187	0.507	0.668	-0.289	-0.726	-0.543	0.336	-0.313	-0.175	-0.007	0.158	0.049	-0.162	0.458	-0.07	-0.024	-0.301	1.267	0.343	0.86	-0.125	0.179	0.417	0.919	0.733	0.104	-0.925	0.012	-0.14	-0.208	0.244	-0.314	0.41	-0.419	5.222	-0.621	-1.336	0.008	0.104	0.256	-0.12	-0.194	0.16	0.412	-0.358	1.707	0.135	0.168	3.389	-0.336	-0.081	0.916	-0.208	1.106	0.446	-0.467	0.122	-2.026	0.038	0.596	-0.229	0.083	0.05	-0.231	-0.616	-1.101	-0.167	1.932	1.693	2.063	0.984	-0.392	-0.051	-3.426	0.182	0.133	0.238	0.368	-0.378	-1.022	-1.051	0.693	-0.525	-0.322	-2.233	-0.792	0.063	0.079	-0.047	-0.397	0.604	0.331	-0.228	-0.023	-3.241	-0.133	-3.287	2.367	-0.425	0.598	-0.164	-1.462	0.046	0.119	-0.283	-0.007	0.591	0.079	0.358	-0.201	0.069	0.319	0.118
X52453	X1604	0.289	0.479	-0.181	0.531	0.183	0.13	0.129	0.363	0.079	0.351	0.489	0.135	-0.451	-0.442	-2.868	0.334	-0.496	0.09	0.104	-0.06	-0.278	1.56	0.286	0.15	0.197	-0.413	-0.276	-0.714	0.986	1.767	0.048	0.043	0.353	-0.521	-0.593	0.859	-1.155	-0.93	1.317	-0.297	0.256	0.168	0.204	-0.149	0.28	-0.48	0.324	0.211	0.754	0.355	-2.18	-0.175	0.174	-0.199	0.636	0.185	0.557	0.09	0.692	0.483	0.031	-0.347	0.977	-0.199	2.705	-1.012	0.285	2.275	0.197	-0.253	-0.138	-0.309	0.2	1.727	0.572	-1.413	-1.821	0.288	-0.197	0.15	0.116	0.705	-0.048	-0.267	1.165	0.894	0.581	0.042	0.467	-0.319	0.775	0.466	0.592	0.293	-0.239	-0.716	0.508	-0.044	0.162	-0.178	0.088	0.24	-0.01	0.236	-0.114	-0.202	0.827	0.029	-0.127	0.011	1.384	0.146	0.089	0.25	-2.238	-0.346	0.012	0.321	0.337	-2.794	1.348	0.429	2.411	1.794	0.207	0.311	0.114	-0.434	-0.444	0.412	-0.578	-0.651	0.316	0.032	0.368	0.065	0.979	-0.44	0.207	0.161	-0.009	1.019	2.029	4.062	2.176	0.03	-0.431	0.233	-1.638	1.472	0.848	0.487	0.305	0.195	0.851	0.358	0.178	-1.423	0.25	1.202	1.351	0.17	5.898	0.1	-0.004	0.075	0.139	-0.172	-0.027	0.12	0.164	0.889	-0.514	0.069	0.206	-0.305	-0.21	0.239	0.386	0.283	0.003	0.866	0.708	-0.215	-0.022	1.789	0.379	-0.212	0.936	0.49	0.152	0.32	-0.521	0.904	0.631	0.699	0.125	1.109	-0.028	0.187	1.177	-0.091	0.814	0.091	0.228	0.764	-1.059	0.65	-0.126	0.149	0.084	-0.02	-0.193	1.373	0.248	0.411	1.978	0.496	0.299	-0.48	6.214	0.182	0.559	0.044	-0.405	-0.176	-1.777	-0.092	0.15	-0.95	0.912	-0.721	0.908	0.304	0.54	-0.46	-3.363	0.423	-0.699	0.672	1.136	0.595	0.58	0.616	0.995	-0.491	0.207	1.328	-0.228	-0.787	-0.007	0.205	0.01	0.358	-4.725	-0.005	-0.042	0.252	0.114	-0.68	0.15	-0.078	-0.958	0.195	-0.183	-0.803	0.08	1.036	0.223	1.067	-1.302	-0.293	0.367	-0.551	1.258	-1.866	0.683	1.17	-0.43	0.457	-0.555	0.577	0.149	0.453	0.341	-0.702	1.347	0.1	0.312	0.047	0.954	0.38	0.605	0.045	0.529	-0.697	-0.128	0.063	0.362	0.339	0.7	-0.537	0.793	0.782	-2.042	-5.485	0.206	-0.031	0.165	0.405	-0.251	-4.388	2.102	-0.309	0.081	-0.367	1.649	0.456	0.271	-0.312	0.093	0.163	0.777	0.39	0.182	-0.273	-0.308	0.135	0.827	0.082	0.181	-0.65	1.524	0.981	1.086	3.647	-0.025	-1.121	1.244	0.368	1.381	2.139	0.225	0.028	0.444	-1.257	-0.512	0.698	-0.996	0.748	-0.376	0.264	0.292	1.098	0.183	-0.09	0.116	0.412	0.32	-1.308	2.966	-0.576	0.34	0.398	1.912	0.089	0.014	0.314	-0.48	-0.156	0.003	1.104	-0.693	0.733	-0.528	0.66	-0.393	0.048	0.107	1.254	0.291
X52453	X1670	0.368	0.435	0.559	0.351	0.412	0.101	0.467	0.545	0.49	3.394	0.616	0.493	0.572	-0.23	-1.826	0.02	0.497	0.169	0.45	0.936	1.03	0.613	0.479	0.463	0.466	0.802	1.048	0.388	0.392	0.607	0.302	0.42	0.45	0.568	0.461	-0.461	0.391	-0.52	1.52	-0.716	0.319	0.458	0.44	-0.138	0.524	0.429	0.076	0.099	-0.758	0.376	0.957	0.049	-0.33	0.417	0.464	0.423	2.511	-0.015	-0.112	0.097	0.313	-0.273	0.648	0.656	2.152	1.025	0.85	1.278	0.415	1.593	0.651	0.785	0.304	-0.363	0.638	0.641	-0.083	0.646	0.447	0.327	0.17	0.637	0.247	0.681	-0.458	-2.561	0.319	0.732	0.384	1.267	1.829	-0.485	0.687	-0.047	-0.944	0.361	0.303	-1.499	0.446	0.88	-1.821	0.423	0.432	0.463	0.219	0.681	0.267	0.048	-0.263	0.448	0.494	0.715	0.479	0.39	1.356	-0.167	-0.549	0.84	0.995	-0.089	0.667	0.537	1.773	0.963	0.223	0.482	1.167	-1.556	0.664	-0.516	0.219	0.426	0.496	0.207	-0.303	0.482	1.139	0.458	0.311	0.948	-0.026	0.94	2.507	2.499	1.165	0.316	0.486	0.082	2.045	1.4	-0.583	-0.853	1.234	-0.065	1.112	0.509	0.318	0.918	0.45	0.194	0.781	-0.239	3.319	0.059	0.189	0.769	0.392	0.347	0.682	0.192	0.358	0.948	0.693	0.069	0.484	-1.96	0.042	0.49	0.501	0.482	0.269	0.661	1.251	1.585	0.175	0.642	0.23	-0.671	0.97	0.276	-1.555	0.134	1.395	0.595	0.268	0.958	0.392	1.853	-0.804	0.41	-0.023	0.256	0.451	0.285	0.071	0.645	1.116	0.573	-0.327	0.448	0.446	1.012	0.903	1.07	0.967	1.247	1.244	0.654	0.488	0.612	2.946	0.456	1.012	0.138	0.196	-0.862	-4.266	-0.101	0.441	0.937	-0.202	0.799	0.877	1.037	0.508	-0.283	0.393	-0.187	0.47	2.265	2.571	1.113	1.17	0.517	-0.153	0.894	0.36	2.216	0.355	0.688	0.776	0.761	-0.137	0.581	1.138	0.36	0.427	0.911	0.352	-0.462	1.03	0.738	0.178	0.427	0.452	0.832	0.422	-0.356	0.404	0.966	1.572	0.433	1.133	0.603	-0.789	2.216	0.444	0.223	0.471	0.449	0.443	0.317	-0.004	0.501	0.551	1.566	0.58	0.083	-0.013	0.53	0.63	0.649	0.734	0.312	0.913	0.215	-0.761	0.861	0.053	0.443	-0.788	1.036	-3.625	0.969	1.112	0.084	0.216	0.489	0.302	0.473	0.338	0.362	-0.41	2.907	0.472	0.467	2.415	0.003	0.877	0.323	0.815	0.42	1.887	1.163	0.406	1.292	0.074	0.494	-0.083	0.412	0.19	1.046	-1.11	-0.564	0.239	1.76	1.622	-0.475	2.362	-1.708	1.671	-0.172	0.422	-0.666	0.348	0.438	-3.936	2.22	2.01	0.834	1.11	1.265	0.619	0.813	0.447	0.527	0.432	0.415	0.499	0.708	0.717	0.571	0.478	-0.849	1.17	-0.073	0.323	0.729	0.704	-3.973	0.44	-0.734	1.559	1.13	0.328	0.991	-0.415	-0.644	-0.454	0.779	0.419
X52453	X606	0.363	-0.333	-0.66	0.211	-0.581	0.253	0.021	-0.054	0.393	0.574	0.672	-0.842	-0.217	0.559	-1.576	-0.083	0.051	0.24	0.182	0.239	0.559	0.623	0.277	0.104	0.24	-1.177	-0.98	0.323	0.45	2.124	0.249	-0.319	0.491	0.141	0.073	0.255	0.271	0.28	0.673	0.002	-0.074	-0.042	0.235	1.462	0.478	0.137	0.413	0.269	-0.214	0.239	-1.48	-0.65	0.56	0.2	-0.082	0.162	1.449	0.068	0.573	0.342	-0.127	0.293	-0.588	0.093	-0.081	-0.889	0.444	1.668	0.162	-1.232	-1.2	-0.767	0.167	0.499	0.046	-0.98	-0.83	0.063	0.048	-0.285	0.291	0.927	-0.047	-0.24	0.169	-0.852	0.621	0.316	-0.101	0.557	1.33	0.786	0.644	-0.105	-0.039	-0.202	0.662	0.655	0.154	0.798	-0.351	0.237	0.186	0.101	-0.227	0.055	1.056	0.132	0.92	0.139	1.22	0.495	-0.164	0.242	1.45	0.244	-0.58	0.449	-0.523	-1.914	-0.146	0.511	-0.47	2.022	0.233	-0.534	-0.016	0.492	-1.51	0.416	0.077	-1.773	0.129	0.209	2.441	0.269	0.978	0.022	-0.067	0.379	0.032	1.059	-0.337	-0.507	3.414	0.103	0.073	0.391	-3.061	1.365	1.262	-0.016	0.19	-0.076	0.409	0.387	0.056	0.477	-0.335	0.865	0.201	0.067	3.338	0.613	0.176	-0.002	0.144	0.307	0.243	0.193	0.212	2.388	0.154	0.182	0.607	-0.205	0.163	0.241	0.272	0.03	0.185	0.964	0.792	2.468	0.119	1.518	-0.335	-0.018	-0.127	0.028	0.974	0.238	0.211	-0.146	-0.397	0.616	-0.075	2.587	0.567	0.184	0.398	0.154	-0.065	0.109	0.244	0.737	-0.186	0.281	-0.022	0.186	0.172	1.122	0.263	2.491	-0.525	1.249	2.104	-0.138	0.363	0.442	3.958	0.055	-7.861	-0.731	0.22	0.331	-1.059	0.686	0.182	-1.099	0.749	1.883	1.475	1.686	0.244	-0.943	-1.94	0.517	0.041	-0.943	0.205	-1.723	-1.341	-1.86	0.83	-0.274	0.194	2.379	0.052	0.406	0.024	0.107	0.357	0.643	-1.089	0.205	0.151	-0.056	0.102	1.238	0.414	-0.104	-0.128	0.101	0.205	-1.419	0.181	-0.698	0.45	-0.18	1.484	0.046	1.547	1.663	0.844	-0.532	0.785	0.871	0.193	0.462	-0.861	0.138	0.471	0.348	-1.309	1.111	1.149	1.299	0.329	-0.23	1.304	0.257	-0.196	0.181	-1.737	0.45	-2.083	-0.247	0.188	0.056	0.826	-0.17	-4.252	-1.012	-0.034	-3.7	0.1	0.217	0.016	-0.027	-0.456	3.678	0.042	1.576	0.284	0.022	3.529	-0.008	0.739	1.253	-1.109	-1.529	-1.813	1.116	0.098	1.974	-0.332	0.711	0.368	0.242	0.193	0.404	1.56	0.271	-0.003	2.97	0.975	-0.137	0.489	1.396	1.521	1.918	0.218	0.01	-0.068	0.23	-0.121	0.965	0.506	0.833	-1.764	0.669	-3.771	-0.407	-0.217	-0.214	-0.102	-0.147	-0.134	-0.558	0.774	0.105	0.156	0.346	-2.328	0.671	0.453	-0.414	0.163	-0.363	0.035	1.301	0.255	0.721	-0.555	0.847	-1.223	0.24	0.103	0.94	0.105
X52453	X39764	-0.287	-0.491	0.209	0.48	0.2	0.244	0.045	0.291	0.366	1.877	0.192	0.441	-0.432	-0.622	-1.804	0.175	0.316	0.313	0.172	0.859	0.418	1.057	0.268	-0.028	0.368	0.675	1.042	-0.392	-0.829	-0.706	0.133	0.287	0.413	0.439	0.117	0.754	-0.271	0.63	1.502	0.605	0.392	0.222	-0.158	-1.033	-0.234	0.245	0.399	-0.146	-0.259	-0.148	-0.87	0.666	-0.797	0.199	0.078	0.055	0.291	0.292	-0.379	-0.307	0.185	1.0	-0.749	0.527	1.485	1.376	-0.04	1.681	0.155	1.279	-0.459	-0.371	0.609	-1.627	0.74	0.7	-0.711	-1.049	0.015	-0.391	0.367	1.031	0.24	-1.275	-0.588	1.602	-0.57	1.029	0.211	-1.127	-1.499	-0.244	-0.929	0.278	-2.206	0.763	-0.382	-3.43	0.027	-0.512	1.225	-0.03	0.089	-0.027	0.351	0.122	-0.701	0.0	0.819	0.173	0.879	0.034	0.282	0.227	1.093	0.468	0.327	0.528	1.028	-0.392	-0.611	0.478	2.401	-0.984	0.22	0.337	1.204	0.565	0.886	-0.173	0.219	0.951	-0.044	0.438	0.951	-0.019	0.875	-0.058	0.212	0.979	0.748	0.819	2.145	1.048	2.143	0.194	0.764	-0.162	-1.429	-0.833	0.388	-0.753	-1.562	0.157	-0.101	-0.267	-0.352	1.338	-0.159	0.869	-0.119	0.101	-0.669	0.617	0.063	0.177	0.061	0.321	0.623	0.059	0.018	1.101	0.663	0.165	0.393	0.694	-0.335	-0.057	0.271	-0.09	0.126	0.904	0.522	1.763	1.284	1.247	0.593	-0.157	-1.009	0.885	0.312	-0.08	0.936	0.114	-0.462	0.945	-0.032	1.258	-0.662	0.01	1.174	0.388	0.972	0.167	0.493	0.351	0.943	-0.72	0.324	0.127	-0.138	0.843	0.773	-1.773	0.738	1.173	-0.764	-0.145	-0.282	-0.038	-0.142	0.259	-1.174	0.27	1.798	0.077	-3.194	-0.365	0.096	-0.753	0.967	0.704	-0.108	-0.249	0.096	0.605	0.603	-0.429	-1.25	3.381	0.618	1.327	1.591	0.515	-0.785	5.673	0.136	0.089	-0.099	0.152	-0.046	1.654	0.475	0.587	1.013	0.129	-0.031	1.254	0.168	2.73	-0.19	0.906	0.506	0.111	0.315	1.263	0.185	0.824	-0.273	0.984	0.688	0.148	-1.221	-0.998	0.648	-0.503	-0.656	-0.915	0.251	0.141	-0.183	0.529	-0.235	-0.229	-0.248	2.06	-0.414	0.859	-0.126	0.072	-0.71	0.471	0.748	0.116	-0.956	-0.489	1.844	-0.729	0.293	-0.297	0.63	0.02	1.72	-0.44	-1.489	1.103	0.037	0.532	-0.126	-0.168	0.201	1.002	1.293	1.538	0.22	0.211	0.543	-0.247	-0.587	1.281	-0.062	1.542	1.552	-1.035	0.125	-5.384	-0.083	0.204	2.074	0.031	0.18	-1.196	0.932	-1.142	0.658	1.473	1.156	-0.593	1.283	0.218	0.826	-6.523	0.177	0.139	-0.054	-1.844	-1.333	-1.482	-1.69	0.962	1.314	0.073	-2.537	0.663	0.096	0.322	0.013	-0.583	0.411	0.595	1.462	-0.106	-0.719	-0.295	-2.325	1.53	0.213	1.015	-0.406	-1.616	0.006	-0.759	0.369	-0.761	0.508	-0.666	0.82	0.128	-0.028	0.857	-0.003
X52453	X1605	-0.512	0.358	0.959	-0.15	0.347	0.329	0.08	0.489	0.285	0.524	1.239	0.494	-0.727	0.23	0.815	0.233	0.4	0.358	-0.01	-0.016	0.149	1.382	0.36	0.158	-0.297	0.775	0.663	0.52	0.366	0.319	0.197	0.321	0.51	0.538	0.002	0.305	-0.163	0.739	2.049	0.77	-0.077	0.303	0.399	1.669	0.343	-0.201	0.418	0.381	-0.62	0.173	1.25	0.517	0.533	0.303	0.181	0.3	-0.294	0.121	0.305	-0.145	0.326	0.219	-0.045	0.031	0.287	1.79	0.789	1.535	0.124	1.274	1.022	0.638	1.061	-0.431	0.426	-1.217	0.692	-1.146	0.207	0.024	0.378	0.835	0.348	0.317	0.361	0.313	-0.247	0.956	0.569	1.087	1.084	0.646	-0.122	0.369	-1.629	0.748	-0.375	0.933	-1.348	-0.804	0.162	0.249	0.291	0.296	0.428	1.996	0.852	0.37	-0.117	-0.014	1.084	0.269	0.201	0.293	-1.474	0.545	-0.661	1.707	-3.069	0.48	0.906	0.481	-0.113	1.304	0.305	0.038	1.062	0.543	0.894	0.076	0.189	1.188	0.234	0.179	-1.488	0.393	2.089	-0.189	0.316	0.765	0.966	-0.023	-1.67	-1.818	2.657	0.163	0.879	0.419	1.722	0.923	-0.721	0.72	0.602	0.304	0.775	0.428	-0.705	-1.025	0.199	1.093	0.355	0.261	2.536	0.709	0.19	0.039	0.31	0.361	-0.487	0.064	0.25	0.402	0.301	0.241	0.689	0.301	0.343	0.391	-0.163	0.326	0.277	-1.248	0.93	0.126	-0.307	0.908	-0.375	1.223	0.744	0.268	0.97	-0.056	0.228	0.427	-0.034	-0.542	0.44	0.14	0.437	0.311	1.507	-2.078	-0.229	0.122	0.119	0.677	-0.117	0.3	0.216	0.235	0.2	0.625	0.801	0.099	0.364	-2.583	1.122	0.344	-0.183	0.192	1.067	0.158	1.062	0.346	1.232	-0.056	-2.733	-0.439	0.312	-0.884	-0.316	1.448	0.182	0.397	-0.543	2.737	-2.416	0.211	1.239	2.338	-2.533	-0.515	-0.477	-1.576	0.476	5.962	0.287	-0.105	-0.092	0.418	0.207	1.214	0.377	-0.233	5.786	0.216	-0.675	0.654	0.31	1.844	-0.213	-1.096	0.054	0.146	-0.157	-0.116	0.13	0.265	0.388	0.656	-0.093	0.047	-1.919	-0.351	-0.16	-2.648	0.175	1.152	0.095	-0.21	0.355	0.571	0.498	0.449	0.428	0.476	0.736	0.884	-0.013	0.181	-0.141	0.642	0.967	0.084	-0.369	0.142	-1.555	0.024	0.624	0.132	-0.815	1.445	1.699	-0.274	1.057	1.442	0.015	0.284	0.21	0.434	0.059	2.592	1.017	1.456	0.28	0.332	-0.029	0.508	0.969	0.219	0.467	1.055	0.136	-1.635	0.286	-0.085	0.3	0.162	-0.533	0.23	0.325	2.748	0.803	1.652	0.056	-0.931	-1.726	1.008	1.673	0.015	0.721	-0.835	0.337	0.226	0.51	0.406	1.127	1.008	-0.071	-0.657	1.673	1.161	3.101	-0.684	0.178	-0.649	0.155	0.042	-0.418	0.558	1.189	0.649	0.619	0.481	0.797	1.837	0.373	0.96	-0.387	0.891	0.26	0.087	-0.221	-0.073	0.149	-0.58	-0.829	0.968	0.307	0.658	0.351
X52453	X1649	0.567	0.279	0.56	0.582	0.237	0.029	0.523	0.398	0.163	2.491	1.271	0.484	0.043	-0.836	1.217	-0.264	0.462	0.464	0.254	0.898	0.696	-0.051	0.364	0.442	0.49	0.149	0.946	0.482	-0.377	0.476	0.106	0.465	0.364	0.207	0.478	-1.096	0.513	-1.592	0.392	0.421	0.435	0.441	0.468	0.137	0.526	0.274	0.481	0.271	0.566	0.479	-0.731	0.121	0.914	-2.873	-0.574	0.357	2.565	0.272	0.358	-0.425	-1.268	-0.622	1.064	0.667	1.996	1.44	0.855	0.617	0.012	1.044	0.949	0.274	0.629	1.67	0.572	0.235	-2.237	1.352	0.368	0.387	0.216	1.385	0.384	0.652	-0.076	0.026	0.211	0.847	0.578	1.296	-0.799	0.373	-0.098	-0.675	0.204	0.474	0.165	-0.29	0.291	0.986	-2.382	0.345	0.273	0.391	0.504	1.068	0.719	0.36	-1.618	0.141	0.474	0.677	0.413	0.442	1.179	0.328	0.633	0.61	1.1	-1.313	0.945	0.497	1.669	1.465	0.398	0.424	1.111	0.769	0.724	0.021	0.424	-0.533	0.47	0.457	0.401	0.341	1.388	0.423	0.314	0.637	0.716	1.075	4.729	3.062	1.601	0.274	0.895	0.41	-0.467	1.182	0.245	0.205	0.817	0.423	0.819	0.465	0.183	0.746	0.303	-0.598	0.721	-0.213	2.452	-0.135	0.158	0.912	0.424	0.307	0.631	0.406	0.342	0.934	0.565	0.386	0.277	-0.757	0.533	0.399	0.258	0.299	0.272	0.484	1.342	1.523	0.492	1.669	0.563	0.428	1.199	1.279	0.135	-0.566	0.81	0.741	0.998	1.185	0.441	1.731	0.19	0.391	0.34	0.272	1.302	0.365	-0.283	0.656	-0.295	0.592	0.342	0.424	0.371	1.171	0.754	-1.126	0.98	1.856	1.349	0.674	0.426	0.669	3.47	0.113	0.513	0.387	0.97	-0.386	-8.232	-0.047	0.268	1.107	0.187	0.517	0.912	0.929	0.342	0.502	-1.611	0.013	-0.322	0.92	2.312	-0.1	0.487	1.048	0.142	-0.538	0.35	1.784	0.125	0.711	0.884	0.733	0.216	0.415	2.754	0.245	0.165	0.979	0.421	0.729	0.852	0.776	0.543	0.42	-0.417	0.688	0.392	0.921	0.466	1.048	-0.151	0.335	-0.332	-0.748	-1.052	2.979	0.426	0.884	0.065	0.548	0.496	0.662	0.502	0.053	0.56	1.21	1.4	0.983	-0.064	0.508	0.835	0.197	0.697	0.221	1.0	0.766	0.303	-0.098	-0.046	0.24	-0.239	0.816	-0.44	0.813	0.265	-0.204	0.427	0.496	0.261	0.41	0.268	-1.884	1.183	2.282	0.564	0.445	2.242	-0.093	0.802	-0.777	0.987	1.547	1.709	-0.037	0.394	1.855	-0.235	0.356	-1.823	-0.486	0.191	0.237	0.117	-0.14	0.343	2.167	1.359	-1.407	1.107	-1.117	1.551	-0.08	0.435	0.403	0.74	-0.671	-2.092	-1.459	1.039	1.239	1.048	1.176	-0.434	1.498	0.074	0.667	0.394	0.503	0.519	0.282	0.204	-0.159	0.02	-1.022	0.903	2.041	0.145	0.861	0.691	-2.893	0.38	-0.442	1.908	0.051	0.545	0.567	0.398	-0.642	0.364	-0.391	0.024
X52453	X41518	-0.097	-0.048	0.589	0.236	0.188	0.128	0.043	0.616	0.206	1.652	0.637	0.396	0.556	-0.444	3.239	-0.155	0.268	0.143	0.063	0.563	0.375	-1.025	0.135	0.199	0.046	-0.611	0.356	0.418	-0.607	0.426	0.16	0.125	0.26	0.212	0.025	0.169	0.22	0.573	0.759	0.416	0.152	0.108	0.256	-0.323	0.054	0.132	0.297	0.295	1.373	-0.013	-1.967	0.107	0.441	-0.986	0.497	0.008	1.955	0.325	0.257	-0.133	0.093	0.544	-0.429	0.232	1.476	-0.067	0.645	1.091	0.093	0.191	-1.542	0.034	0.097	0.824	0.761	0.317	1.117	-0.004	0.11	0.628	0.093	0.756	0.043	0.301	-0.551	0.142	0.099	0.313	0.521	-0.889	-1.003	0.0	1.904	0.098	-0.576	0.092	0.05	-2.64	0.131	0.255	0.682	0.042	0.101	0.073	0.29	0.342	-0.33	0.06	0.347	0.103	1.169	-1.361	0.118	0.104	1.346	0.256	0.501	-0.386	1.875	-0.203	-1.353	0.111	2.137	0.028	0.089	-0.119	-0.394	-0.005	0.426	-0.562	0.174	0.145	0.026	-0.087	1.702	0.138	0.9	0.148	0.16	0.22	0.496	0.75	2.316	-0.081	0.345	0.1	0.476	0.143	-5.451	0.266	0.958	0.342	0.401	0.096	0.77	-0.055	-0.137	0.759	0.036	0.531	0.045	-0.221	2.19	-0.257	0.058	0.393	0.061	0.28	0.555	-0.155	0.072	1.813	0.261	-1.146	0.617	-0.031	0.214	0.215	0.229	-0.021	0.108	0.708	0.95	1.463	-0.287	-0.072	0.196	-0.238	-0.281	0.293	-1.778	0.434	-1.198	0.362	0.032	0.376	0.031	-6.287	0.017	0.108	-0.741	0.263	0.992	0.121	-0.091	-0.727	-1.396	-0.065	0.126	0.112	0.094	0.666	0.571	0.375	0.108	0.938	-1.695	0.252	-0.398	-0.603	0.681	0.05	1.642	0.007	1.373	-0.225	0.711	-0.131	0.094	-0.587	-0.308	0.138	0.016	0.405	-3.349	-0.55	-1.98	-1.649	-0.529	4.568	0.547	-0.714	0.273	0.203	0.136	3.491	0.137	-1.081	-0.102	0.583	0.839	-0.234	0.181	-0.304	-0.118	0.14	-0.018	1.16	0.086	1.591	0.557	1.481	0.428	0.099	-0.045	0.748	-0.147	0.593	-0.041	0.829	0.411	-0.301	-0.024	-0.414	-0.829	-0.848	0.607	0.6	0.033	0.305	0.059	0.234	0.203	0.121	-0.257	-0.373	1.041	0.246	0.044	0.273	-0.025	0.535	0.613	0.103	-0.301	0.531	-0.098	-0.158	-0.243	-0.042	0.516	-0.375	6.626	-0.264	-1.798	0.151	0.111	-0.028	0.036	0.051	0.076	0.504	-3.927	0.692	-0.148	0.181	0.334	-0.209	-0.274	-0.471	0.245	1.452	0.281	-1.062	0.087	0.468	-0.395	0.482	-1.262	0.236	0.023	-0.747	0.95	-0.902	0.026	1.985	0.759	0.03	0.934	-0.67	-0.191	-2.361	0.182	0.037	0.304	0.214	-0.455	-1.277	0.062	0.65	-0.451	0.512	-1.318	-0.39	0.105	0.107	-0.016	-0.059	0.663	-0.296	-0.2	-0.099	-4.049	-0.345	-2.667	1.111	0.048	1.514	-0.352	-1.137	-0.11	-0.303	-0.307	-0.207	0.393	0.655	0.041	0.022	0.069	0.595	0.009
X52453	X40475	0.198	0.428	-1.246	0.307	-0.151	-0.019	0.222	0.337	0.169	-0.342	0.588	-0.042	0.43	0.351	2.014	0.45	0.343	0.259	0.076	0.743	0.068	-1.107	0.03	0.229	0.256	-0.845	0.961	-0.095	0.559	1.237	-0.024	0.177	0.341	-0.551	0.205	0.052	0.535	-1.066	2.297	0.314	0.327	-0.597	0.206	0.441	0.361	0.018	0.242	0.215	-0.057	0.274	-2.183	-0.795	0.843	-1.445	0.744	0.192	2.353	0.279	0.312	0.346	0.137	0.544	-0.356	-0.171	1.153	-2.921	0.817	1.818	0.171	3.305	-0.508	-0.987	0.26	1.237	0.28	0.383	0.806	0.383	-0.249	0.628	0.284	-0.724	-0.204	0.272	0.195	-0.292	0.178	0.548	0.651	0.285	-1.0	0.299	2.273	-0.026	-0.473	-1.109	0.88	0.459	0.087	0.304	-2.486	0.158	0.186	0.142	0.196	0.099	-2.602	0.132	-0.443	0.189	1.834	-0.321	0.227	0.171	1.155	-0.86	0.114	-0.36	0.46	-0.401	0.89	0.457	2.014	2.806	0.234	-0.389	0.219	0.799	-0.585	0.217	0.221	-0.275	0.315	0.074	2.185	0.062	0.863	0.206	0.236	0.191	-1.046	0.74	1.622	0.581	-0.228	0.208	0.224	0.242	0.634	0.372	1.842	0.165	0.364	0.18	0.042	0.016	0.157	0.609	0.18	0.232	0.586	-0.216	3.495	-0.197	0.056	-0.118	0.122	0.364	0.674	-0.078	0.102	-0.072	-1.043	-0.516	0.393	-0.092	0.002	0.069	0.31	0.192	0.172	0.878	0.617	-0.389	-0.129	3.192	-0.147	-0.285	0.063	-0.161	-1.123	0.342	-1.304	0.408	0.704	1.18	0.377	-1.977	-0.445	0.185	0.858	0.37	2.255	0.187	0.396	-0.176	-0.563	0.14	0.182	0.152	0.18	0.352	0.387	0.931	0.734	1.303	0.371	0.377	0.129	-0.177	2.69	0.082	5.841	-0.122	1.161	-0.478	0.5	0.459	0.119	-0.716	0.207	0.417	-0.688	1.416	-1.711	-2.214	-2.335	-0.778	0.769	0.612	1.786	-0.095	-1.152	-0.707	1.096	0.144	-0.005	-1.371	0.351	0.18	0.916	-0.263	-0.19	0.354	-2.5	0.127	0.091	0.046	-0.031	1.655	0.421	-0.28	0.136	0.068	0.024	-0.152	0.091	1.311	-0.441	0.194	0.041	0.154	0.918	0.32	0.361	-0.252	1.414	1.148	-0.01	0.513	-0.095	0.387	0.371	0.434	-0.308	-0.42	1.688	0.536	0.335	0.411	0.983	0.324	0.032	0.008	-0.861	0.452	-1.06	0.445	-0.012	-0.215	0.848	-0.019	2.582	0.126	0.424	1.501	0.05	-0.168	0.221	0.078	-0.084	2.188	-2.38	0.859	-0.429	0.072	1.038	-0.116	-1.089	1.197	0.31	-1.876	-0.82	-0.956	0.154	1.569	-0.929	0.578	0.154	0.331	0.08	0.458	0.751	-2.024	0.534	0.821	0.116	-1.071	0.37	0.117	0.678	0.103	0.227	0.128	0.809	0.366	0.254	0.771	0.526	1.291	-0.689	0.199	-2.152	-1.191	0.182	0.788	-0.046	0.289	0.486	-0.966	0.128	0.199	-2.573	0.168	-2.589	-0.053	0.162	0.47	0.352	-2.169	-0.377	0.579	-0.205	0.997	-0.138	0.883	-0.172	-0.634	0.127	1.412	0.126
X52453	X54910	-0.14	0.568	-0.1	0.544	0.17	-0.029	0.268	0.451	0.173	-0.08	-2.81	-0.318	0.582	-1.83	-2.87	0.323	0.036	-0.151	0.135	1.636	1.035	-0.662	-0.192	-0.507	0.32	1.17	0.062	0.405	0.721	1.41	0.216	0.107	-1.0	0.592	0.215	-0.169	0.191	-0.926	1.584	-1.562	0.142	0.133	0.301	-0.594	0.458	-0.357	0.045	0.347	0.384	0.332	-2.609	-0.56	0.445	-0.118	0.723	0.181	2.655	0.24	0.351	0.552	0.208	1.004	-2.104	0.318	1.059	-0.823	0.291	1.2	0.18	2.762	0.549	0.367	0.657	0.652	0.384	-0.021	2.358	0.456	-0.065	-0.286	0.19	-0.172	-0.189	0.173	0.291	-0.183	0.126	0.223	0.394	-0.532	-0.176	-0.173	1.293	0.194	-0.793	-0.153	0.617	-1.077	0.172	0.079	-1.668	0.184	0.18	0.188	0.021	1.05	-2.0	-0.048	0.881	0.157	1.442	-1.202	-0.627	0.24	-1.728	-0.072	0.156	0.516	2.078	0.284	-1.806	0.31	2.212	2.368	0.201	0.057	0.753	-0.057	-1.313	-0.835	0.105	-0.287	0.091	0.332	0.098	-0.087	0.883	-0.052	0.125	0.463	-0.15	0.923	3.267	2.771	0.846	0.012	-0.147	0.385	0.162	0.34	1.602	0.91	0.259	-0.187	0.588	0.189	-0.197	0.854	0.217	-0.61	0.591	0.193	3.149	0.523	-0.296	-0.156	0.164	0.368	-0.296	0.117	0.196	0.863	-0.602	-0.153	0.179	0.077	0.09	-0.232	0.363	0.267	0.178	-0.74	0.562	0.076	0.735	2.673	0.186	0.325	0.253	-0.378	-2.373	0.435	-1.47	0.702	-0.665	0.546	0.427	2.703	-0.295	0.172	0.949	0.325	1.931	-0.332	0.333	0.003	0.247	0.032	0.217	0.172	0.169	0.101	-0.084	1.455	0.651	0.161	1.392	0.222	0.307	-1.56	2.544	0.266	0.208	-0.203	0.552	-0.606	-0.977	0.496	0.18	-0.179	0.991	0.003	1.518	1.27	0.064	2.133	-0.983	-0.511	-0.272	0.207	1.924	0.179	-0.377	-0.18	0.938	1.729	0.174	-0.327	-0.074	0.434	0.143	0.428	0.267	0.218	-0.937	0.205	0.175	0.53	0.131	-0.487	0.423	0.472	0.112	-0.185	-0.114	-0.023	-0.491	-0.122	-0.005	0.593	0.223	0.164	-0.743	0.191	0.082	-0.138	-0.075	0.614	0.029	0.39	0.146	0.409	0.26	0.4	-0.132	-2.659	0.182	0.273	0.251	0.251	0.43	0.758	0.396	0.182	0.348	0.413	-1.236	-0.381	-0.269	0.266	0.698	0.233	-0.261	-0.428	0.019	-6.718	0.195	0.553	0.306	0.26	-0.439	2.092	-0.057	3.512	0.093	0.142	2.605	0.048	-0.181	-0.743	0.262	3.526	0.048	1.466	0.167	-0.753	-0.632	0.365	-0.695	0.322	0.209	-0.459	0.085	-0.113	-0.514	3.321	0.282	-1.853	2.331	-0.271	0.733	0.384	0.057	-0.054	0.138	0.033	-0.099	0.839	1.836	-0.176	0.219	-2.044	-2.312	1.445	0.184	0.469	0.003	0.246	0.322	-0.858	1.008	-0.191	0.353	-0.043	-0.824	1.222	-0.046	0.246	-0.137	1.055	-0.427	0.478	-0.518	0.38	-0.188	0.685	-0.863	-0.15	0.183	0.798	-0.387
X52453	X48733	-0.283	0.855	-0.376	0.051	0.239	0.039	0.456	0.263	0.355	1.228	-1.126	0.445	0.363	-0.158	0.284	-0.016	-0.165	0.174	0.161	0.884	-0.73	0.801	-0.081	-0.044	0.367	0.36	-2.718	0.865	0.679	-0.477	0.156	0.148	-0.269	0.443	-0.106	-0.756	0.001	0.348	1.001	0.617	0.347	0.215	0.401	-0.935	-0.225	0.233	0.268	0.311	-0.564	0.145	0.94	0.594	-0.288	0.192	0.499	0.058	-1.317	-0.442	-0.311	0.368	0.013	-0.967	-0.787	-0.207	1.173	-1.717	0.472	2.341	0.156	1.333	0.44	-0.857	1.083	-1.495	-0.369	-1.571	0.256	0.082	0.259	-0.376	0.192	-0.551	-0.107	0.545	-0.45	-0.919	-0.459	-0.171	-0.289	-1.055	-1.275	0.443	-0.378	0.239	0.899	0.359	-0.14	1.166	0.099	-0.989	1.212	0.059	0.099	0.218	0.308	0.31	-0.737	-0.045	0.806	-0.19	0.9	-0.0	0.115	0.188	-2.238	0.473	-1.311	0.122	1.064	0.533	-0.328	0.299	5.249	1.18	0.155	0.278	-0.807	0.198	0.536	0.304	0.145	-3.489	-0.22	-0.014	0.485	0.173	-1.179	0.19	-0.03	0.289	0.507	-1.341	3.686	2.54	-0.416	0.145	-1.045	0.387	1.38	1.016	0.87	-0.117	0.67	0.144	0.779	0.339	0.318	-0.307	0.233	0.768	-0.256	0.091	0.52	-0.298	0.051	-0.161	0.068	0.346	-1.082	0.124	0.056	0.934	0.523	0.151	-0.023	0.782	-0.277	0.307	0.344	0.269	0.026	-0.659	0.224	1.863	0.815	0.559	0.604	0.897	0.83	0.803	0.77	-0.042	0.445	0.452	0.453	-0.517	0.021	-0.209	1.072	0.158	0.188	-0.018	1.005	0.147	-0.457	-0.05	0.974	-0.158	-0.055	0.091	0.152	0.79	-1.73	0.581	0.021	0.587	0.963	0.191	-0.023	-0.279	-0.119	0.255	0.432	-0.003	0.736	0.411	1.297	-0.392	-0.957	-0.435	1.472	2.018	1.019	-0.371	0.432	4.506	-1.727	0.539	0.981	1.054	4.34	1.119	0.789	1.28	-0.823	-3.004	0.111	-0.858	-0.339	-0.182	-2.856	-0.993	0.139	-0.312	-3.125	0.001	0.112	-0.456	0.123	-1.304	-2.268	0.135	-0.247	0.053	-0.164	1.257	-0.037	0.613	0.373	1.017	1.154	0.143	-0.709	1.017	-0.942	0.76	-0.44	-0.091	-0.087	0.415	-0.204	-1.01	0.412	-1.464	-0.272	-0.178	0.642	0.885	-0.145	0.178	-0.746	0.136	0.065	0.144	1.593	0.625	1.403	-0.171	0.285	0.166	-0.322	-0.873	2.913	0.041	0.837	0.654	0.145	0.54	0.21	-0.188	0.093	-5.637	-0.599	-0.524	-0.288	0.228	1.301	0.593	0.22	-0.916	-0.393	1.619	2.002	-0.746	0.115	0.75	0.223	0.488	-1.592	-0.135	-0.005	2.044	0.962	1.911	0.673	1.066	-0.269	-1.716	1.338	-0.849	-2.466	0.47	0.146	-0.05	0.649	-0.484	1.328	2.576	-0.102	0.618	-0.033	0.919	4.914	1.483	0.095	-0.044	-0.001	0.357	-0.246	0.037	1.78	0.109	-0.007	0.222	4.389	-0.947	-0.091	0.693	-0.209	-0.457	-0.008	-0.079	-0.823	-0.799	0.108	-0.291	-0.194	-0.075	0.085	-0.084	-0.021
X52453	X1567	0.006	0.804	-1.471	0.55	0.302	0.098	0.353	0.053	0.311	1.65	-3.698	0.251	0.652	-2.503	-2.583	0.257	-0.05	0.082	0.265	-0.406	1.069	-0.314	0.232	-0.903	0.385	1.101	-1.899	0.578	0.904	1.647	0.289	0.111	-1.498	0.414	0.287	-0.22	0.068	-0.269	2.138	-0.672	0.279	0.153	0.333	0.432	0.281	0.252	0.456	0.385	1.103	0.392	0.25	-0.48	0.993	-0.061	0.569	0.267	1.873	0.224	0.645	0.525	0.094	-0.558	-2.837	0.347	-0.029	-3.401	0.509	1.942	0.255	2.972	0.491	-0.239	0.955	1.381	-1.759	-0.308	2.501	0.63	-0.391	0.199	0.39	0.409	0.258	-0.117	0.682	0.46	0.439	0.538	0.448	0.38	0.873	0.415	1.261	0.145	0.085	-0.454	0.375	-1.199	0.221	0.084	0.534	0.299	0.26	0.294	-0.191	0.704	-2.711	0.264	0.079	0.255	1.272	0.282	-1.048	0.301	-2.431	-0.066	-0.987	0.711	2.172	0.176	-0.032	0.404	0.88	2.512	0.282	0.038	1.271	0.038	-0.543	-1.299	-0.116	0.104	0.116	0.366	0.093	-0.291	1.413	-0.084	0.261	0.818	-0.201	0.755	2.891	2.171	0.68	0.226	0.244	0.397	3.114	0.235	1.612	0.792	-0.697	-0.519	0.358	0.405	-0.16	0.305	0.198	0.671	0.549	0.077	2.138	0.655	-0.65	0.373	0.248	0.307	-0.026	0.219	0.213	-0.11	-0.034	0.159	0.141	-0.269	-0.01	0.151	0.383	0.319	0.237	-0.408	0.408	-1.378	0.661	2.868	-0.269	0.334	0.805	0.323	0.647	0.253	-0.426	0.51	0.772	0.42	0.216	2.904	0.053	0.246	0.959	-0.078	1.999	-0.693	0.012	0.6	0.301	0.374	-0.027	0.237	0.235	0.029	-1.354	0.733	-0.29	-0.496	1.072	0.38	0.344	-2.176	3.387	0.317	-0.68	-0.016	0.239	0.274	-0.678	0.607	0.263	0.873	0.553	-0.201	-0.187	0.629	0.434	0.735	-0.577	0.972	-0.028	0.795	-0.775	0.174	0.069	0.07	0.222	3.124	0.26	0.272	0.381	-0.27	0.28	0.662	0.314	0.282	-0.556	0.143	0.068	-0.246	0.259	0.35	0.537	-0.165	0.187	0.252	0.103	0.21	0.255	0.802	0.256	0.89	-0.068	0.071	0.051	-0.185	0.507	2.527	-0.172	0.512	-0.769	0.39	-0.098	0.586	0.473	0.424	0.03	0.242	0.916	0.764	0.253	0.217	0.38	0.531	-0.245	0.26	0.317	0.002	0.806	0.646	0.245	0.264	0.627	-0.47	-2.14	0.479	-1.53	-3.976	0.256	0.41	0.305	0.24	-0.015	2.455	-0.539	1.411	-0.081	-0.246	0.144	0.507	0.262	1.103	0.798	1.075	-0.445	1.296	0.254	0.086	-0.069	0.294	0.67	0.341	0.072	0.346	1.202	0.276	0.677	1.516	-0.094	-0.824	0.568	-0.238	1.513	1.058	0.208	-0.086	0.175	0.165	-0.839	1.203	1.986	0.723	-0.148	0.593	0.166	0.813	0.211	0.157	0.144	0.283	0.103	-1.399	0.861	-0.245	0.387	0.471	1.083	1.123	0.018	0.619	0.495	0.496	0.248	0.969	-0.089	0.882	-0.181	0.676	-0.093	0.138	0.263	0.886	-0.75
X52453	X3147	0.21	-0.317	0.001	0.132	-0.185	0.202	-0.17	0.109	0.306	1.029	0.662	0.142	-0.241	-0.076	-0.321	0.091	0.282	0.18	0.111	0.398	1.548	0.317	0.219	0.11	0.394	-0.132	0.599	0.018	-0.773	0.79	0.121	0.263	0.301	0.186	0.207	0.44	-0.21	-0.215	1.71	-0.183	0.102	0.114	-0.027	-0.27	-0.115	0.217	0.06	-0.013	-0.277	-0.145	-3.705	0.232	-0.086	-0.958	-0.676	0.032	1.702	0.24	0.093	-0.394	0.063	1.209	-0.016	-0.15	1.115	0.543	0.636	2.166	0.104	-2.195	0.085	-0.33	0.637	1.77	0.514	-0.119	-4.541	-0.657	-0.326	-0.187	0.267	1.17	0.223	-0.322	-0.51	2.061	0.12	0.651	0.338	-0.437	-0.767	0.064	-0.382	0.205	0.238	0.071	-0.084	-2.521	0.115	0.236	1.233	0.055	-0.215	0.135	0.292	-0.12	-0.345	0.3	0.541	0.108	1.781	-0.758	0.175	0.162	1.454	0.233	0.402	0.875	1.074	-0.934	-0.337	0.461	6.15	0.433	0.151	0.039	1.002	-0.066	0.065	0.075	0.195	1.039	0.067	0.346	0.37	0.102	-0.409	0.115	0.219	0.223	0.234	0.551	3.473	0.589	0.839	0.103	0.764	0.031	-1.482	-1.02	0.635	0.217	0.783	0.095	0.77	-0.196	-0.364	1.177	-0.128	1.432	-0.574	-0.066	2.335	0.101	0.043	0.318	0.097	0.137	0.642	0.095	0.074	0.647	0.116	0.081	0.533	0.132	-0.361	0.211	0.166	-0.094	0.097	0.931	0.595	1.765	0.317	1.67	0.301	-0.299	-0.455	0.988	-2.537	-0.016	0.972	0.585	-0.604	1.244	-0.195	-1.996	-0.961	-0.036	1.279	0.344	0.751	0.039	-0.016	0.168	0.476	0.117	0.283	0.085	0.065	0.899	0.186	1.391	0.492	0.689	0.817	0.223	-0.222	0.767	0.805	0.09	-5.17	-0.138	1.055	-0.077	-1.412	-0.271	0.094	-0.468	-0.297	-0.124	-1.514	0.036	-2.916	-0.639	0.613	-1.816	-0.278	0.473	-3.06	0.024	1.243	-0.651	0.561	2.176	0.133	0.604	-0.109	0.429	0.606	0.082	0.262	0.109	-2.279	0.144	0.019	0.592	0.05	1.388	0.496	-0.084	0.523	0.013	0.043	0.601	0.019	-1.329	-0.284	0.734	0.099	0.099	-0.864	-0.544	2.048	-0.689	-0.129	0.827	-0.064	0.291	-0.11	0.334	-0.35	0.26	-0.235	-0.499	0.943	0.778	-0.02	0.014	-0.086	-0.416	0.819	0.065	-1.0	0.006	0.456	-0.094	-0.282	-0.14	0.452	-0.486	3.548	-0.302	-1.07	-0.629	0.059	0.127	-0.312	0.146	0.079	-6.418	0.543	2.322	0.497	0.158	-1.591	-0.354	-0.044	-0.22	-0.281	0.268	1.075	-1.216	0.098	-5.104	0.044	0.512	1.003	-0.057	-0.04	-0.843	1.964	-0.709	0.683	2.793	1.378	-1.096	1.576	-0.257	2.046	-0.634	0.175	0.146	0.535	0.451	-0.114	-1.723	-1.776	1.8	-0.352	0.279	4.357	0.064	0.076	0.137	-0.053	-0.165	0.669	-0.183	-0.004	0.129	-3.659	-0.255	-3.518	2.612	0.213	0.962	-0.2	-0.796	0.088	0.115	-1.646	0.479	0.345	0.11	-0.379	-0.537	0.09	1.015	-0.482
X52453	X15679	0.565	0.322	0.063	0.541	-0.031	0.309	0.471	-0.235	0.358	0.011	-1.482	-0.219	0.373	-0.839	-0.99	-0.274	0.177	0.094	0.128	1.032	1.186	-1.278	0.29	-0.043	0.406	0.824	0.746	0.417	0.621	0.55	-0.065	0.168	-0.329	0.545	0.418	-0.989	0.494	0.38	1.141	0.138	0.488	0.365	0.447	1.082	0.486	0.369	0.484	0.253	0.251	0.434	-3.762	0.162	1.063	0.247	0.61	0.361	2.458	0.364	-0.506	0.221	-0.028	-1.612	-1.014	0.581	1.65	0.867	0.809	0.892	0.201	1.465	0.497	0.758	1.057	0.57	-0.458	0.853	1.322	1.581	0.252	-0.523	0.368	0.45	0.299	0.619	-0.28	-1.619	0.106	0.616	0.517	0.933	0.23	0.432	-1.267	-0.036	1.047	-0.566	0.328	-0.037	0.356	0.944	0.081	0.372	0.315	0.303	0.437	1.502	-0.947	0.35	-0.514	0.347	0.487	0.711	-0.112	0.355	-0.089	0.455	0.869	0.943	1.214	-1.46	-0.823	0.406	2.046	1.325	0.371	0.262	0.947	0.161	0.497	-0.232	0.302	-2.233	0.319	0.463	0.105	0.3	0.419	0.362	0.336	0.416	0.907	0.987	2.773	3.778	0.184	0.361	0.264	0.325	1.506	0.678	1.017	0.701	1.074	0.135	0.605	0.019	0.116	0.507	-0.044	0.41	0.422	-0.37	1.989	0.839	0.075	0.428	0.301	0.385	0.542	0.333	0.367	0.549	0.445	0.313	-0.073	-0.437	-0.448	0.153	0.377	0.393	0.138	-1.941	1.104	1.437	0.788	1.435	0.607	0.446	1.063	0.708	-0.314	-0.602	0.556	0.373	0.422	0.776	0.461	1.445	0.867	0.347	-0.613	0.341	1.155	0.055	0.115	0.692	1.124	0.43	0.177	0.348	0.348	0.563	0.936	0.008	0.896	1.363	1.113	0.268	0.065	-0.669	0.169	0.388	1.691	0.38	1.262	0.237	-5.216	-0.488	0.117	1.313	-0.885	1.381	1.152	0.978	0.532	1.422	-0.134	0.033	-5.062	1.341	2.054	0.823	0.128	0.247	-0.048	1.224	0.025	2.259	-0.419	0.692	0.93	1.012	-0.288	0.512	1.926	0.013	0.347	1.024	-0.073	0.363	1.026	0.711	0.2	0.348	-0.194	0.769	0.243	0.532	0.479	1.167	1.301	0.117	0.325	1.092	-0.248	3.289	0.446	-0.701	0.365	0.033	0.376	0.558	0.375	-0.127	0.445	1.51	1.177	0.208	-0.17	0.453	-0.112	-0.511	0.076	0.143	0.152	0.752	-1.757	-0.986	0.477	0.364	0.299	0.944	-2.136	0.559	-1.73	-3.491	0.353	0.501	0.382	-0.225	-0.005	1.999	1.479	1.693	0.543	0.288	1.946	0.167	0.792	-0.017	0.804	1.697	1.86	0.092	0.154	1.654	-0.114	-0.32	-2.142	-0.158	0.006	0.613	0.305	0.415	0.805	1.64	1.345	-0.384	1.47	-1.099	1.247	1.546	-0.109	0.141	0.778	-0.215	-1.844	1.466	0.949	-0.029	-1.446	1.068	0.918	1.442	0.117	0.193	0.353	0.444	0.464	0.73	-2.663	0.64	0.626	-0.394	2.44	1.687	-0.269	0.638	0.624	-2.257	0.234	0.171	1.918	0.483	0.247	0.69	-0.273	-0.749	0.211	1.101	0.12
X52453	X57517	-0.282	0.697	0.014	0.526	0.332	0.425	0.455	0.589	0.483	0.305	1.51	0.522	0.696	0.352	0.558	0.511	0.322	0.318	0.205	0.79	1.048	-0.6	0.033	0.208	0.067	-0.112	-2.397	0.6	0.64	1.263	0.422	0.207	0.048	0.199	0.398	0.611	0.566	0.168	2.304	-0.859	0.213	0.419	0.419	-0.362	0.443	0.374	0.522	-0.137	-0.052	0.474	1.6	0.647	0.474	0.408	-0.111	0.408	2.621	-0.149	0.666	0.207	0.229	-1.226	0.486	0.27	1.141	-0.699	0.775	1.575	-0.155	2.403	0.914	0.262	0.477	2.845	0.626	0.363	0.326	1.422	0.054	0.655	0.483	1.251	0.117	0.425	0.585	0.743	0.35	-0.032	0.436	1.203	1.605	0.537	0.379	-0.549	0.965	0.463	0.663	1.628	0.401	0.027	0.8	0.25	0.401	0.401	0.468	1.617	0.901	0.375	0.231	0.233	0.767	-0.45	0.308	0.417	0.373	0.298	0.197	0.545	0.544	0.737	0.727	-0.005	0.401	1.467	0.258	0.455	1.144	0.045	0.283	-0.144	0.198	0.569	-0.389	0.526	0.952	0.307	0.824	0.11	0.238	0.821	0.184	0.739	6.357	1.748	0.464	0.326	0.014	0.424	2.53	0.365	0.56	0.597	0.817	0.386	1.103	0.148	0.411	0.501	0.43	0.769	0.68	0.317	3.719	0.578	0.398	0.838	0.358	0.207	0.216	0.057	0.328	1.304	0.775	0.393	0.559	0.351	0.622	0.409	0.462	0.398	0.398	0.788	0.957	1.434	0.582	0.371	0.416	0.981	-0.364	0.675	0.231	0.335	0.429	0.743	0.697	1.299	0.231	1.348	0.243	0.389	1.393	0.44	0.408	0.352	0.485	0.56	0.493	0.521	0.431	0.274	0.386	0.277	-0.728	0.781	0.845	1.234	1.137	0.315	0.168	0.46	2.674	0.174	-25.755	0.087	1.233	0.147	-2.361	0.657	0.205	0.478	0.426	0.95	0.518	0.4	0.432	-1.049	-2.507	-0.058	1.571	0.735	0.444	0.183	0.908	0.774	0.212	5.263	0.282	1.672	0.534	0.109	0.517	0.563	0.413	0.47	-1.205	0.326	0.262	0.973	-0.462	1.38	-0.967	-0.519	0.1	0.282	0.087	0.48	0.36	0.692	0.401	1.307	0.839	0.381	-0.041	-0.101	0.362	0.553	0.337	0.873	0.154	0.51	0.289	0.597	0.426	0.501	0.269	-0.68	0.814	1.056	0.383	0.457	-0.804	0.171	0.796	0.279	0.628	0.604	0.759	-0.504	0.047	0.25	0.8	-0.838	-0.016	0.146	1.198	2.072	0.393	0.284	0.209	-0.422	0.245	1.251	1.562	1.685	-0.519	-0.712	1.445	0.445	0.418	-0.455	0.168	1.755	-1.305	0.915	0.394	-0.563	-0.037	0.608	0.176	0.224	0.353	-0.575	1.428	0.217	0.712	2.975	-0.109	-0.765	1.154	0.044	1.376	1.227	0.417	0.393	0.394	0.299	-0.471	0.606	0.892	0.949	-0.288	1.206	-2.51	1.181	0.26	0.477	0.24	0.358	0.395	0.087	0.545	-6.496	0.114	0.138	0.877	2.13	0.428	0.872	0.195	0.623	-0.277	1.011	-0.044	0.591	-0.268	-0.597	0.188	0.133	0.171	0.869	0.434
X52453	X15581	-0.1	-0.626	0.549	0.38	0.222	0.262	0.295	0.687	0.407	-0.492	1.806	0.398	0.014	1.361	-1.872	0.448	0.298	0.247	0.197	0.999	0.162	-3.665	0.29	0.115	0.275	-1.593	1.218	-0.507	-0.051	-0.321	0.185	0.312	0.343	0.301	0.149	0.459	-0.131	0.326	3.73	-1.11	0.304	0.246	0.051	0.095	0.27	0.242	-1.128	0.275	1.821	0.067	-0.137	0.768	-0.344	-1.066	-0.002	0.167	0.451	0.258	-0.087	0.317	0.209	0.806	-0.092	0.601	1.745	-0.031	-0.032	-2.003	0.205	1.501	1.697	0.18	-0.016	-0.099	0.718	0.19	0.196	-0.158	0.272	0.12	0.373	-2.376	0.264	0.389	-0.493	-0.146	-0.121	0.55	-0.406	-0.446	-0.076	-0.142	-0.948	0.23	0.467	0.011	-0.156	0.035	0.207	-2.109	0.901	0.052	0.179	0.145	0.346	-0.058	-0.434	0.183	0.444	0.031	1.116	0.508	0.257	0.245	0.921	0.53	0.386	0.283	-5.58	0.093	-0.115	0.183	-0.214	-0.873	0.119	0.322	-0.062	-1.859	0.334	0.021	-0.277	1.11	0.293	0.428	1.109	0.249	-1.403	0.199	0.261	-0.027	0.45	-0.283	-0.317	1.175	0.813	0.16	0.165	-0.818	0.613	0.572	0.559	-0.207	-1.564	-0.006	0.272	-1.192	0.244	0.101	0.229	0.501	0.868	0.009	-0.247	1.222	0.083	0.033	0.168	0.254	0.424	0.181	-0.051	1.288	0.427	0.204	0.242	0.097	0.305	0.274	0.343	0.293	-0.537	0.339	1.078	0.985	0.279	1.463	0.681	0.175	1.033	0.626	0.869	-0.143	1.092	0.67	0.57	1.102	0.295	1.476	0.784	0.199	1.376	0.317	0.825	0.21	-0.551	0.598	0.484	0.27	0.235	0.119	0.204	0.75	0.897	0.973	0.854	0.89	1.088	0.001	0.24	-0.636	-2.583	-0.007	0.013	0.252	1.565	0.292	0.216	0.731	0.204	-0.688	1.122	0.661	0.593	-0.355	0.483	-0.043	-0.47	0.726	0.143	3.352	-1.006	0.741	1.491	2.686	0.749	1.167	0.124	-0.149	-0.068	0.091	0.09	0.272	0.393	-0.005	-0.047	0.183	0.205	0.018	0.207	-0.956	0.811	0.262	0.209	0.131	-0.034	-0.126	0.173	0.958	0.581	0.507	0.365	0.15	-1.511	0.84	-0.058	-0.084	0.101	0.382	0.21	-0.12	-0.255	0.603	0.291	-0.496	0.012	0.774	-2.969	0.471	-0.185	0.045	-0.49	-0.041	0.531	0.191	1.188	0.235	1.521	0.26	0.373	0.096	-0.318	-0.067	2.449	0.117	0.077	1.292	0.216	0.436	0.137	0.158	0.188	-0.589	0.886	1.808	-0.353	0.236	-0.468	-0.331	-0.742	-1.655	-0.48	1.813	1.659	-1.285	0.208	-2.258	-0.134	0.304	-1.896	-0.037	0.229	-1.481	1.087	-0.006	-1.19	1.732	0.824	-0.694	0.52	0.752	1.239	-0.066	0.243	0.199	0.364	0.369	0.062	4.292	-0.829	0.424	0.751	0.807	-3.112	0.018	0.155	0.035	0.2	0.261	0.477	0.139	2.922	0.297	0.389	-0.122	-0.111	1.798	-0.276	0.067	0.116	-0.042	-0.026	1.179	3.075	0.858	0.142	-0.839	-0.206	0.819	0.198	1.016	-0.32
X52453	X46590	-0.652	-0.054	1.006	0.191	0.202	-0.812	0.252	0.419	-0.044	-1.226	0.506	-0.687	0.027	0.829	0.179	0.189	0.255	-0.085	-0.103	-2.42	1.223	0.65	0.146	0.131	-0.151	-0.423	1.227	-0.321	0.457	-0.327	0.226	0.293	-0.594	0.097	-0.11	0.765	-0.123	-0.332	-2.196	0.383	0.451	0.191	-0.191	-1.844	-0.44	-0.013	-0.441	0.374	-0.174	-0.186	1.191	0.672	0.425	-0.102	0.664	0.175	-0.585	0.203	-0.347	0.571	0.185	1.528	-1.508	0.353	0.269	0.234	0.885	3.398	-0.084	1.317	0.318	0.315	0.742	-1.017	-0.318	1.067	1.738	-1.336	0.213	-0.01	0.107	1.027	0.223	-0.252	-1.09	-0.537	-0.049	0.857	0.648	-1.472	-2.114	0.478	0.165	0.286	0.126	-0.377	0.687	1.918	0.156	-1.13	0.328	0.16	0.135	-0.058	0.215	-1.946	-1.133	0.27	-0.271	0.151	1.139	0.331	-0.069	0.126	0.361	0.112	0.481	0.793	0.383	0.019	-0.136	-0.008	-1.395	0.405	-0.111	0.256	-1.096	0.665	-0.159	0.301	0.172	1.385	0.101	0.376	0.15	0.298	-1.018	0.179	0.223	0.842	1.099	0.22	0.422	-2.145	-2.518	0.109	0.822	0.366	-0.169	0.421	1.275	-0.282	0.996	0.119	1.025	0.252	0.275	-0.653	0.248	0.695	-0.447	0.131	2.487	-0.566	0.055	-0.049	0.069	-0.403	0.684	0.133	-0.117	1.626	0.121	0.134	-0.77	-0.668	-0.109	0.043	0.39	0.291	0.086	0.879	-0.054	2.269	0.42	0.823	-0.022	-0.536	-0.81	0.141	-0.319	0.347	0.762	-0.019	-1.162	-0.703	-0.572	-0.768	-1.368	0.145	0.608	0.104	1.294	0.084	0.526	0.164	0.546	0.453	0.22	0.155	0.158	0.87	0.922	0.732	0.676	-0.992	0.686	-0.062	0.32	-0.571	3.01	0.202	1.641	0.242	0.016	0.007	-0.861	0.776	0.145	-0.244	1.407	-1.837	-0.236	-0.443	0.059	-1.78	-0.662	-1.093	0.702	0.518	-0.132	0.222	-0.598	1.635	0.515	2.52	0.178	0.62	0.393	-0.181	-0.568	1.562	-0.102	-0.094	0.811	-0.169	0.12	-0.497	0.097	1.421	0.766	-0.472	-0.152	0.148	0.052	0.228	0.085	-0.721	0.209	0.024	-0.378	0.145	1.114	1.717	1.491	-1.491	0.804	-0.706	-0.2	-0.005	0.402	0.214	-0.203	0.38	0.424	0.35	1.136	-1.905	0.263	0.161	1.851	0.936	-1.321	0.158	1.75	0.37	-0.558	0.355	0.143	-0.063	0.901	-0.443	2.862	0.059	-0.34	-1.119	0.117	-0.286	0.304	0.311	-0.06	3.998	0.479	-1.779	-0.437	-0.084	3.37	0.594	0.796	-0.821	-0.583	1.906	2.363	0.334	0.16	-2.392	-0.023	0.233	2.642	0.331	0.091	0.781	0.368	2.727	0.379	2.091	0.598	-0.891	-0.259	1.629	-0.972	1.069	-0.472	-0.052	-0.146	-0.052	-0.015	0.346	-0.352	0.203	0.371	-1.466	-2.553	1.981	-0.446	0.518	0.16	0.085	0.211	-0.12	-3.098	0.226	-1.049	-0.094	1.01	2.517	-0.382	1.235	0.556	2.354	0.171	-0.31	-0.65	-0.254	0.211	-0.629	0.003	-0.145	0.119	0.111	-0.343
X52453	X32578	-0.605	1.051	-0.528	0.812	0.219	0.211	0.143	0.972	-0.602	0.383	0.325	-1.197	-0.531	0.874	0.096	-0.199	-0.31	-0.196	-0.116	-0.212	0.697	-0.927	-0.123	0.043	-0.232	-0.637	0.048	0.154	1.303	1.818	-0.332	-0.234	0.28	-0.287	-0.135	0.848	-0.246	-2.222	1.298	-1.687	-0.023	-0.006	0.206	-1.7	0.068	0.06	0.242	0.358	-1.41	0.292	0.517	-0.268	-0.717	-0.114	0.721	0.149	0.812	0.249	0.467	0.823	-0.137	0.676	0.364	0.383	1.504	-3.026	0.983	2.918	0.057	2.718	0.51	-0.133	-0.337	3.913	-0.283	0.841	0.296	0.207	-0.132	0.572	-0.065	-0.02	-0.46	-0.639	0.413	0.418	0.656	1.158	0.705	0.652	0.447	-0.661	0.046	0.084	-0.584	-0.708	1.241	0.896	0.064	-1.122	-0.879	0.182	0.054	0.027	0.106	-1.012	-0.13	0.164	-1.177	0.066	-0.667	-0.257	0.05	0.204	0.186	-0.117	-1.244	0.333	0.526	-1.244	2.019	-0.006	0.071	1.467	0.137	-0.431	0.743	0.396	-0.681	0.098	-0.24	1.312	0.051	0.133	-0.735	-0.26	-1.052	-0.035	0.244	-0.304	-0.351	0.487	8.087	5.108	-1.84	-0.006	-0.64	0.651	2.574	0.967	-1.145	0.619	0.485	0.025	0.997	0.195	-0.253	-0.069	0.109	0.448	-0.161	0.026	3.675	-0.878	0.021	-0.027	0.069	-0.228	0.243	0.003	0.035	0.997	-1.167	-0.041	0.33	-0.208	-0.29	-0.182	0.028	0.238	0.027	0.188	0.333	1.879	-0.637	0.321	0.043	0.158	-0.237	0.614	-0.615	0.138	0.903	0.557	0.238	-0.292	-0.076	0.948	-1.384	0.008	1.772	-0.219	1.22	0.01	0.034	0.122	-0.102	0.183	-0.254	0.062	0.054	0.459	0.075	2.339	-0.0	0.274	-0.039	-0.115	0.191	-0.639	4.196	0.037	-9.339	-0.069	-0.5	-0.893	-0.862	0.272	0.048	-0.232	0.358	-0.252	0.096	0.134	-0.222	-2.174	-3.594	-0.689	1.723	-2.333	0.718	-0.944	-0.264	0.333	0.445	2.256	0.099	-1.78	0.239	-0.418	-1.064	0.281	-0.007	0.015	-3.206	0.136	0.053	0.048	-0.062	0.002	0.649	-0.752	-0.319	0.035	-0.077	-0.839	-0.123	-0.354	0.046	-0.321	-1.229	0.051	1.335	-0.451	-0.465	-3.192	0.565	1.309	-0.117	0.368	-0.263	-0.169	-0.268	0.46	-0.506	-0.958	1.073	0.003	0.109	0.235	0.222	0.755	0.806	0.038	0.097	-0.18	-2.198	0.177	-0.495	-0.033	0.845	0.128	-1.16	-0.397	1.144	0.38	-0.022	0.05	0.206	0.186	-0.125	2.031	-0.033	0.63	-0.441	-0.14	-0.534	0.425	0.192	-2.79	-0.663	1.247	1.162	1.247	0.059	1.619	-0.312	0.392	-1.323	0.025	0.01	0.372	0.557	0.05	0.032	3.685	-2.109	-1.914	1.24	0.753	1.186	-0.405	0.14	0.066	0.008	0.111	-0.938	-0.023	-1.309	0.975	-1.261	-0.162	-3.185	-0.004	0.049	0.031	0.058	0.232	-0.216	-1.309	0.097	-0.106	-0.329	-0.269	-0.488	1.257	0.142	0.554	-0.292	1.004	-0.189	0.643	-2.234	0.811	-0.2	0.859	-0.999	-0.24	0.051	0.838	0.181
X52453	X46592	-0.381	-0.528	-0.376	0.109	0.194	0.064	-0.019	0.662	-0.412	2.365	-1.168	-0.736	-0.582	-0.756	1.944	-0.231	-0.347	0.03	-0.027	0.506	-0.575	-0.68	0.189	-0.019	-0.105	-0.967	0.967	-0.576	-0.332	-0.01	0.063	0.215	0.11	0.183	-0.193	0.792	-0.06	-0.38	-0.013	-1.125	0.353	-0.108	0.028	-1.165	-0.337	0.168	0.162	0.308	1.386	-0.116	0.646	-0.835	-0.841	0.011	0.519	-0.079	-0.957	0.254	-0.35	0.777	0.115	-0.849	-0.656	0.543	-0.511	-0.587	0.528	-0.695	-0.021	-0.309	-0.751	-0.357	-0.839	-1.673	-0.145	0.024	1.448	-1.269	-0.183	-0.348	-0.303	0.75	-0.278	0.189	0.625	-1.395	0.544	-0.122	-0.468	-0.666	1.661	0.434	-0.872	0.103	0.373	-0.74	-0.271	-0.766	-0.055	0.329	0.354	0.026	0.025	-0.135	-0.422	-1.324	-0.923	-0.031	-0.348	-0.038	-0.072	0.365	-0.092	-0.156	0.37	0.074	-1.016	-0.747	0.909	0.232	1.258	-0.223	-2.409	1.454	-0.113	0.285	-0.141	-0.693	-0.106	-0.042	-0.016	1.111	0.265	-0.362	0.064	0.284	-1.057	0.085	-0.151	-0.125	0.547	-1.057	-0.624	2.143	0.091	-0.051	0.844	0.157	-0.28	0.861	0.178	0.622	0.838	0.025	0.587	0.317	0.256	-0.73	0.055	0.837	0.476	0.051	2.494	-0.728	-0.034	-0.337	0.015	-0.061	0.507	0.009	0.138	-0.525	0.226	0.021	0.335	-0.334	0.444	0.158	-0.193	-0.176	0.044	1.001	0.55	1.658	-0.744	1.225	-0.308	-0.825	1.031	-0.188	-0.789	0.196	-0.481	0.41	-0.064	0.983	-0.116	1.378	0.604	0.005	1.257	-0.136	1.118	0.053	-0.415	-0.04	-0.961	0.087	-0.018	0.023	0.031	-0.888	0.549	-1.829	0.587	-1.801	0.866	0.257	-0.127	-0.615	0.59	-0.151	0.617	-0.191	-0.842	0.263	-3.301	0.844	0.028	0.068	1.793	-0.507	1.456	0.13	-0.334	-1.62	-1.773	-2.015	0.803	-0.671	0.619	-0.569	1.634	3.104	0.286	-2.402	0.018	4.128	0.806	-0.018	-1.219	0.24	-0.021	-0.377	-1.042	0.145	0.019	-0.812	0.014	-0.609	-0.104	1.847	-0.347	0.031	-0.151	-0.102	0.029	-0.021	-0.181	0.166	0.815	-0.009	0.334	0.98	0.871	-1.113	1.128	0.611	-0.196	0.386	0.229	-0.44	-0.995	-0.05	0.384	-1.096	-1.937	0.655	0.067	0.128	2.397	0.087	-1.24	0.034	2.066	-1.551	-1.53	1.755	-0.508	-0.091	-0.848	-1.283	1.458	0.14	-0.664	-0.447	0.044	0.738	0.115	0.073	-0.11	-8.327	0.835	-0.284	0.385	-0.089	4.052	0.307	1.291	-1.342	0.87	-2.833	3.556	1.549	-0.088	-0.223	0.08	0.002	0.745	0.212	0.172	-1.19	-0.072	2.619	-0.777	1.984	0.453	-0.088	1.292	0.846	-1.123	-2.572	0.152	-0.073	-0.975	0.163	-0.241	1.388	-0.698	-0.406	-0.186	-0.408	-2.066	3.471	0.029	-0.116	-0.042	0.269	0.08	0.333	3.027	0.014	0.318	0.002	-1.091	0.272	-0.101	-0.452	1.621	3.165	0.044	2.5	0.506	-0.272	-0.388	0.558	-0.582	0.058	0.013	-0.901	-0.102
X52453	X46390	-0.394	-0.208	-1.063	-0.335	0.268	0.006	-0.559	0.458	-0.048	0.009	1.581	-0.698	-0.218	0.71	3.273	0.032	0.036	0.059	-0.13	0.748	-0.872	-0.95	0.134	-0.019	-0.008	-0.668	-0.891	-0.745	0.192	0.675	0.032	-0.031	-0.287	-0.002	-0.183	-1.27	-0.496	-0.274	1.258	-0.612	-0.401	-0.058	0.277	-1.034	-0.028	-0.109	0.282	0.476	-0.168	0.189	-0.524	-0.598	-0.127	-0.126	0.311	-0.067	-0.604	0.248	0.099	0.83	-0.026	0.491	-0.609	0.445	0.154	-2.297	0.871	-0.877	-0.017	-2.259	-0.898	-0.681	-0.243	2.67	-0.279	1.352	0.469	-0.717	-0.211	-0.256	-0.36	-0.027	-0.141	0.419	-0.599	-0.525	1.007	0.255	-0.498	-1.468	-0.528	0.049	0.585	0.282	-0.872	-1.493	0.497	2.054	-0.018	0.218	-0.477	0.417	-0.005	-0.069	-0.478	-0.319	0.881	0.174	-0.542	-0.038	1.044	0.176	-0.242	-0.021	1.852	-0.187	-0.767	0.919	1.074	-0.29	0.859	-0.228	0.333	1.737	-0.103	-0.05	-0.192	0.393	-0.928	0.114	-0.122	0.669	0.149	-0.148	0.591	-0.284	-0.653	0.064	-0.133	0.196	-0.872	0.557	2.413	-0.164	-1.041	-0.18	0.128	0.809	-6.404	1.343	0.256	0.339	-1.103	0.014	1.104	0.404	0.073	-0.492	0.029	0.66	0.676	0.082	5.863	-0.169	0.02	0.885	0.02	-0.219	0.68	-0.005	0.048	1.181	-0.843	0.006	0.249	-0.267	1.348	-0.398	0.075	-0.144	0.018	-0.327	-0.172	1.371	-0.994	1.773	-0.502	-1.543	0.551	-0.538	-0.543	0.249	-0.187	0.01	0.264	1.138	0.131	-0.61	-1.062	-0.008	0.888	-0.265	-0.275	0.031	-0.167	0.444	-0.543	-0.031	0.062	-0.002	0.002	-0.132	-0.569	1.371	0.553	-1.854	1.656	0.318	0.119	-1.07	5.24	0.043	-2.635	-0.154	0.451	-0.342	-0.363	0.234	0.008	-1.444	0.944	-1.606	-0.36	-0.039	-0.092	-3.194	-1.354	-0.754	-0.476	-1.538	1.991	-0.393	0.643	0.638	1.681	1.552	0.046	-0.674	0.43	-0.899	-0.285	0.477	-0.478	0.369	-1.851	0.31	0.012	-0.13	-0.059	1.795	0.242	0.374	-0.432	0.018	-0.001	-0.274	0.039	-0.366	0.413	0.46	-0.779	0.009	0.741	-0.897	1.83	-1.002	-0.313	-0.429	-0.178	0.373	-0.207	-0.134	-0.289	0.517	-0.184	-0.921	0.772	0.486	0.191	-0.095	1.313	0.496	-0.302	-0.004	1.568	0.069	-3.311	1.164	-0.575	0.203	0.983	-0.209	-0.455	0.048	-1.477	-1.132	0.049	-0.39	-0.084	0.102	-0.111	-5.48	-1.921	1.21	0.402	0.002	2.971	-0.136	-1.043	-1.44	0.406	-1.162	0.071	0.901	-0.008	-0.206	-0.375	-0.211	0.385	0.258	-0.037	2.004	-0.363	0.288	0.472	2.824	-1.662	-1.577	-3.727	1.152	0.294	-0.103	0.141	-0.06	0.399	-0.154	-0.427	-0.489	-0.159	0.82	-0.122	-0.712	-1.291	2.409	0.01	-0.357	0.156	0.279	0.242	-0.268	3.044	-1.089	0.102	-0.242	-0.369	1.409	-0.052	-0.34	-0.201	0.443	-0.218	1.453	-0.686	0.542	-0.027	1.147	1.21	0.785	0.001	1.065	0.028
X52453	X49592	0.05	0.736	-0.452	0.397	0.284	0.156	0.463	0.538	0.456	1.957	-1.128	0.424	-0.874	0.821	-1.74	0.299	0.153	0.346	0.388	0.914	-0.365	0.311	0.405	0.091	0.453	-0.217	1.295	-0.235	0.255	-0.552	0.115	0.417	0.54	0.557	0.022	0.035	-0.324	0.549	0.597	-0.404	-0.811	0.327	0.406	0.804	0.482	0.41	-2.947	0.37	0.575	0.38	0.268	0.709	0.423	-0.025	0.495	0.322	0.863	-0.32	0.146	0.593	-0.154	-1.19	0.963	0.498	1.835	0.185	0.814	1.11	0.379	1.491	0.828	0.073	0.353	2.217	0.628	-1.074	1.11	0.798	0.086	-0.901	0.202	1.358	0.367	0.533	0.782	0.355	-0.879	0.435	0.201	1.689	0.263	0.648	-0.141	0.408	0.443	0.401	-0.424	1.777	0.294	-0.208	1.429	0.362	0.179	0.381	0.428	1.606	0.398	0.052	0.951	0.361	0.781	0.642	0.186	0.359	1.294	0.094	0.696	-0.376	0.095	0.279	-1.367	0.378	1.236	1.601	0.324	0.417	0.987	-0.896	-1.921	-0.728	-0.374	-2.553	0.407	0.499	0.501	0.044	1.889	-0.938	0.395	0.79	0.926	1.184	3.526	2.74	1.264	0.373	-0.015	0.145	2.743	0.696	0.93	-0.401	-0.493	0.269	0.608	0.369	0.459	0.51	0.393	0.827	1.051	0.267	3.962	0.353	0.355	0.835	0.216	0.476	0.215	0.107	0.204	-0.179	0.451	0.295	0.089	0.587	0.529	0.446	0.472	0.388	0.386	-0.591	1.222	2.154	-0.006	-0.346	0.363	0.646	0.669	0.798	0.685	0.572	1.055	0.724	-0.273	1.12	0.397	0.689	-0.602	0.252	-0.589	0.505	0.366	0.1	-0.378	0.696	0.58	0.558	0.418	0.338	0.302	0.558	0.785	1.516	0.418	0.553	1.365	0.387	0.32	0.444	4.214	0.288	-9.655	0.326	1.121	0.47	1.128	0.304	0.328	0.677	0.589	1.108	1.044	0.926	0.54	-0.183	-4.227	0.314	1.064	0.642	0.309	1.132	0.944	1.713	-0.621	1.72	0.182	0.726	-0.507	0.703	0.111	1.049	0.514	-0.03	-1.043	0.296	0.09	0.422	0.293	0.95	0.583	0.272	0.195	0.381	0.031	0.729	0.326	-0.304	0.385	1.088	1.105	0.357	0.007	-1.741	0.121	0.405	0.59	0.865	0.403	0.415	0.128	0.639	0.528	0.483	-0.065	-0.652	0.842	0.313	0.419	0.128	0.478	0.292	0.913	0.386	0.139	0.436	0.77	-0.52	0.435	0.568	-0.569	0.329	-0.607	0.905	1.203	1.695	0.245	0.439	0.419	0.36	0.221	-0.247	1.184	1.349	-1.78	0.411	0.537	0.317	-0.067	0.187	0.249	0.914	-0.666	0.658	0.378	-1.525	0.378	0.576	1.453	0.379	-0.06	1.399	1.208	0.699	0.233	1.317	1.595	0.909	1.047	0.321	1.358	-0.32	0.383	0.133	0.659	-0.166	-2.08	1.557	1.795	0.364	1.382	0.891	0.004	1.336	0.314	0.675	0.145	-0.677	0.503	-0.822	3.711	-0.434	0.439	0.309	0.975	1.988	0.501	-1.689	0.666	-0.28	0.26	1.127	-1.169	0.571	-0.103	0.688	0.353	0.754	0.299	1.313	0.108
X52453	X46594	-0.409	0.507	-0.08	-0.295	0.236	0.148	-0.305	0.456	-0.108	0.75	2.066	-0.317	0.13	1.559	2.85	0.204	0.193	0.232	-0.39	0.117	-1.278	0.865	0.172	0.184	0.169	-0.076	0.437	-0.81	0.88	0.651	0.091	0.257	-0.084	-0.299	-0.045	-1.632	0.132	-0.395	0.783	-0.272	-0.383	-0.107	0.15	0.284	0.242	-0.809	0.434	0.419	0.76	0.152	-0.523	-0.547	-1.197	-0.526	0.071	0.079	0.447	0.19	0.686	0.693	-0.062	0.675	0.138	0.492	0.335	-1.769	1.009	-1.317	0.109	-2.585	-0.626	-0.512	-0.235	3.0	0.293	1.141	0.131	1.436	-0.039	0.098	-0.226	-0.574	-0.067	0.424	0.037	-0.037	0.568	0.655	0.17	-1.165	0.78	0.131	0.268	0.234	-0.033	-1.521	0.468	2.246	0.114	-0.292	-1.505	-0.072	0.116	0.16	-0.118	0.292	2.017	0.184	-0.006	-0.016	1.237	0.476	-0.055	0.13	1.714	-0.086	-0.265	0.107	0.328	-0.649	0.697	0.052	2.313	2.035	0.076	0.243	0.357	0.566	-0.599	-0.085	-0.02	-0.053	-0.082	0.285	0.816	-0.402	0.205	0.129	0.087	0.507	-0.299	0.696	2.941	2.189	0.342	-0.268	0.229	0.454	-2.871	1.353	0.445	0.691	-1.988	0.112	1.346	0.374	-0.062	0.369	0.023	0.371	0.707	0.074	6.476	0.391	0.122	0.593	-0.022	0.242	0.697	0.125	0.109	1.846	-0.411	0.113	0.293	-0.379	0.754	-0.418	0.029	-0.079	0.107	-1.173	-0.032	0.957	-0.417	1.32	-0.555	-1.382	-0.231	-0.423	-2.121	0.111	0.308	-0.19	0.545	1.134	0.231	-0.64	-0.679	0.048	1.947	-0.199	0.005	0.132	0.147	0.336	-0.907	-0.299	0.239	0.04	0.118	-0.362	-1.428	1.367	-0.506	-0.894	1.783	0.354	0.138	-0.666	5.793	0.052	0.09	-0.224	-0.105	-0.871	-0.361	0.506	0.075	-1.238	0.564	-1.767	-0.779	0.464	0.275	-2.639	-2.554	-0.239	0.713	-0.689	1.682	-0.369	1.445	0.444	0.678	-0.165	0.132	0.091	0.236	-0.705	-0.631	1.006	0.293	-0.099	-2.672	-0.522	0.098	0.597	-0.133	1.432	0.241	0.329	-0.498	0.108	-0.011	0.658	0.143	0.465	0.29	0.237	0.432	0.095	0.111	-1.293	0.359	-1.421	-0.149	-0.023	-0.041	0.402	-0.246	0.3	0.162	0.439	-0.118	-1.072	1.409	1.124	0.285	0.061	0.228	0.065	-0.177	0.107	0.03	0.381	-4.238	1.08	-0.149	0.256	1.045	-0.671	-0.792	-0.069	-0.412	-0.321	0.085	-0.269	0.11	0.186	0.034	-3.247	0.362	0.353	0.001	0.113	1.041	0.237	-0.821	-2.049	-0.04	0.952	-1.163	1.692	0.106	0.719	-0.236	0.191	-0.398	0.325	0.109	1.014	0.539	0.011	0.417	3.482	-1.927	-1.093	-0.68	0.812	1.133	1.222	0.181	0.084	0.228	0.055	-1.008	-2.163	-1.839	1.316	0.364	0.395	-1.292	1.299	0.089	-0.354	0.157	0.446	0.398	0.078	2.716	-1.05	0.343	-0.029	-1.744	1.839	0.2	0.241	0.109	-0.322	-0.356	1.627	-1.791	0.555	-0.118	0.906	0.815	0.934	0.046	0.644	0.179
X52453	X46595	-0.153	0.261	-0.476	-0.32	0.19	-0.043	-0.464	0.389	0.102	-1.87	2.105	-0.472	-0.319	0.819	1.646	0.272	-0.023	0.074	-0.168	0.078	-1.153	-0.631	0.157	0.069	0.048	-1.079	0.707	-0.766	1.435	0.139	0.086	0.173	-0.015	0.261	-0.033	-2.67	-0.388	-0.892	2.018	-0.07	-0.899	-0.194	0.406	0.163	0.08	-0.244	0.284	0.298	0.977	0.378	-0.592	-0.253	-2.353	-0.228	0.944	0.057	-0.107	0.343	0.401	0.515	0.078	0.097	-0.363	0.538	0.153	-2.009	0.706	-1.553	0.062	-1.725	-0.566	-0.635	-0.355	3.06	-0.708	1.038	1.549	0.146	-0.617	0.319	0.132	0.345	-0.388	0.343	-0.066	-0.771	0.498	0.227	-0.055	0.668	-0.868	0.161	0.606	0.337	-0.241	-3.503	0.786	0.551	0.042	-0.014	0.286	0.21	0.078	-0.056	-0.783	-0.259	1.345	0.175	-0.513	0.017	0.62	0.258	-0.382	0.044	1.844	-0.116	-0.527	0.243	0.592	-0.709	0.105	0.054	-0.1	2.243	0.035	-0.065	-0.455	0.735	-0.724	0.343	-0.121	0.297	0.124	0.083	0.793	-0.351	-0.074	0.126	0.011	-0.037	0.107	0.497	1.291	2.433	0.871	-0.24	0.716	0.571	-5.827	0.985	1.234	0.82	-0.392	0.073	0.849	0.415	0.194	-0.879	0.095	1.233	1.143	0.087	5.163	0.42	0.038	0.468	0.088	-0.12	0.217	0.018	0.108	1.896	-0.658	0.074	0.146	-0.167	0.781	-0.153	0.195	0.217	0.081	-1.159	-0.028	0.394	-0.916	1.82	-0.182	-1.199	1.124	-2.024	-1.469	0.348	-0.224	0.051	0.534	1.101	-0.204	-0.488	-0.552	0.034	2.257	-0.084	-0.848	0.085	-0.008	0.393	0.057	0.004	0.236	0.066	0.073	-0.048	-0.598	1.051	0.501	-0.846	2.264	0.336	0.321	-1.034	5.284	0.189	-1.064	-0.154	1.294	-0.086	-1.634	0.098	0.073	-0.956	1.037	-0.993	-0.069	0.201	0.087	-2.199	-2.22	-0.842	-1.073	-0.89	2.042	-0.765	0.406	1.347	1.006	0.102	0.112	-0.34	0.244	-1.011	-0.427	0.738	-0.297	0.204	-0.857	0.105	0.039	-0.22	-0.088	1.066	0.223	0.376	-0.677	0.055	-0.015	-0.077	0.007	-0.273	0.088	0.611	-0.388	0.076	1.57	-0.321	-0.287	-0.965	0.154	-1.192	-0.008	0.343	-0.105	0.214	-0.346	0.466	-0.269	-0.635	0.92	0.694	0.261	-0.117	1.003	0.327	-0.459	0.023	1.102	0.323	-3.257	0.701	-0.251	0.231	1.053	-0.285	-0.145	-0.281	-0.835	-1.343	0.086	-0.329	0.032	-0.171	-0.227	-1.803	-1.03	1.19	0.251	0.112	2.211	-0.344	-0.782	-1.493	-0.075	0.455	0.35	0.921	0.046	0.353	-0.268	0.087	-0.963	0.365	0.03	0.78	-0.5	0.321	0.867	3.409	-1.286	-1.313	-0.94	2.063	0.436	-0.584	0.173	-0.041	0.261	-0.047	-0.737	-0.285	0.323	0.604	0.133	0.15	-1.161	1.631	0.073	-0.174	0.136	0.416	0.409	0.087	1.805	-1.015	0.324	0.034	0.651	1.503	0.128	-0.362	-0.194	0.648	-0.202	1.434	-1.187	1.092	-0.089	0.784	1.166	0.77	0.058	0.743	0.11
X52453	X46347	0.574	0.257	0.028	0.397	0.131	0.073	0.237	-0.001	0.4	2.4	1.321	0.462	0.359	0.478	-0.463	0.217	0.265	0.345	0.181	1.03	1.081	0.736	0.416	-0.105	0.441	0.908	-0.095	0.378	0.649	-0.307	0.406	0.34	0.272	0.473	0.438	-0.646	0.364	-0.3	2.426	0.704	-0.674	0.398	0.333	1.403	0.366	0.319	0.513	0.43	-0.035	0.357	0.925	0.492	0.601	0.361	-0.976	0.277	1.993	0.413	0.334	-0.212	0.235	0.6	1.103	-0.254	2.777	0.399	0.678	-0.459	0.367	1.36	0.153	0.52	1.031	-0.059	0.463	0.877	-1.467	1.175	0.292	-0.645	0.448	1.235	0.276	0.224	0.682	1.207	0.477	0.919	0.452	-0.407	-1.094	0.634	-0.403	0.017	0.445	0.759	0.549	0.326	0.381	0.619	1.152	0.326	0.349	0.347	0.145	1.968	0.138	0.301	0.042	0.362	-0.187	0.676	0.302	0.365	-0.011	0.507	-0.45	0.569	-2.033	-4.069	-0.312	0.353	2.52	1.842	0.399	0.357	1.214	-0.068	0.558	0.286	0.401	1.056	0.396	0.467	1.299	0.415	-0.927	0.237	-0.334	0.033	0.959	0.767	5.977	-0.473	0.572	0.327	-1.124	0.207	1.427	-0.447	0.947	0.122	1.223	0.318	0.714	0.22	-0.087	1.039	0.055	0.417	-1.651	0.382	3.649	0.861	0.321	0.268	0.166	0.441	0.639	0.372	0.009	1.51	0.594	0.373	0.51	-1.744	0.475	0.442	0.465	0.39	0.17	1.186	1.174	2.169	0.828	-0.118	0.189	-0.392	0.718	1.255	1.008	-0.095	1.375	0.679	0.12	1.097	0.337	1.467	-0.794	0.191	0.81	0.234	-0.709	0.168	-0.403	0.324	1.001	0.457	0.036	0.226	0.209	0.0	0.376	1.468	0.692	0.578	1.339	0.175	0.455	0.147	2.574	0.413	-2.906	0.301	1.179	0.127	-1.457	0.64	0.371	0.467	-0.357	1.607	-0.487	1.005	0.121	-0.108	0.541	0.573	1.174	1.018	-0.974	-0.549	-0.649	0.54	-0.13	2.313	0.103	1.912	-0.233	0.68	0.386	1.57	0.189	0.36	2.034	0.3	0.166	1.036	0.304	1.217	0.773	-0.294	0.506	-0.056	0.373	0.79	-0.049	0.02	0.265	1.109	1.339	0.226	0.59	1.609	0.131	1.515	0.251	1.038	0.41	-0.088	-0.36	0.664	0.492	0.451	0.296	1.82	0.665	0.801	0.154	0.276	-0.154	0.55	0.282	0.252	-0.476	0.195	-0.547	-0.125	0.011	0.527	0.648	1.102	-1.262	0.244	0.983	1.102	0.367	0.515	0.272	-0.771	0.359	1.106	1.025	2.173	-0.235	0.402	-1.024	0.495	0.877	-1.842	-0.786	1.389	1.506	-1.075	0.327	0.894	-0.783	0.486	-0.266	-0.061	0.331	0.783	1.304	-0.295	0.336	-0.078	-4.196	0.112	2.043	-0.67	1.473	-2.431	0.112	0.31	0.825	-1.614	0.076	-0.187	0.622	1.319	-0.144	0.809	-0.845	-0.849	0.327	0.068	0.239	-0.843	0.511	0.481	0.824	0.59	-0.505	0.577	1.865	1.303	-0.299	0.907	0.67	-0.808	0.386	-0.252	0.252	-0.197	0.334	0.348	-0.217	0.341	0.353	0.65	0.379
X52453	X46360	-0.154	0.595	-1.594	0.448	-0.016	0.171	-0.209	-0.359	0.289	0.768	0.296	-0.076	-0.53	0.547	0.051	-0.209	0.254	0.14	0.088	0.649	1.047	0.26	-0.094	0.074	-0.011	-1.546	0.492	-0.51	-0.49	0.543	0.164	0.165	0.165	0.38	0.212	-0.434	0.251	0.048	-0.164	-0.02	-0.027	-0.016	0.449	2.406	0.109	0.059	0.434	0.234	-0.103	0.142	-1.45	0.218	-0.939	0.145	0.374	0.071	-0.799	0.238	0.168	-0.059	0.063	-0.084	-1.007	0.115	0.543	-2.348	0.662	0.611	0.034	-2.184	-0.464	0.319	1.372	-0.021	0.451	-0.416	0.391	0.166	0.017	-0.674	0.13	0.949	0.214	-0.231	0.634	1.227	0.366	-1.008	-0.147	0.277	-0.29	0.391	0.117	0.218	0.135	-1.342	0.803	2.003	-0.034	-0.369	0.727	0.194	0.056	-0.015	-0.091	-0.669	0.179	-0.082	0.692	0.076	0.651	0.768	0.113	0.013	0.395	-0.578	0.394	-0.301	0.861	-0.801	-0.138	0.29	0.772	0.174	0.184	0.197	-0.206	0.134	0.108	0.012	0.068	-0.183	-0.025	0.199	1.716	0.059	-0.384	0.031	0.036	-0.499	0.659	0.907	0.608	3.064	0.635	-0.014	0.324	0.353	-5.039	0.798	0.247	0.63	0.024	0.071	0.642	0.332	0.258	-0.424	0.215	1.003	0.893	-0.023	2.92	0.463	0.095	-0.269	0.076	0.041	0.15	-0.041	0.153	1.367	-0.398	0.044	0.077	0.395	0.02	-0.272	0.323	0.149	0.099	0.133	0.694	2.328	0.159	1.295	0.281	-0.392	-0.073	-1.952	0.32	0.225	-0.479	0.252	0.261	0.289	0.235	0.628	0.061	0.068	0.984	-0.005	0.141	0.109	-0.23	0.444	0.804	0.142	-0.135	0.079	0.062	0.021	0.245	1.811	-0.324	0.119	0.9	0.26	0.293	0.087	3.702	-0.201	-27.79	0.071	-0.107	0.034	-0.746	0.715	0.082	-0.096	0.239	0.557	0.712	2.346	0.132	1.06	-2.939	-1.174	-3.167	-0.594	-1.71	-0.083	0.438	-0.113	0.284	0.146	0.007	1.331	-0.128	-0.185	0.157	1.885	0.475	0.204	1.922	0.082	0.051	1.387	0.024	-1.258	0.521	0.622	-0.201	0.093	-0.094	-0.749	-0.046	0.243	0.055	-0.497	0.627	-0.011	0.915	-0.132	-0.54	-0.008	0.048	0.362	-0.336	0.248	0.103	0.751	0.279	0.323	0.389	0.086	1.453	0.644	0.378	0.338	0.708	0.203	0.985	0.092	1.476	0.668	-0.569	-0.272	-0.214	0.378	1.022	-0.901	0.911	0.37	-1.603	-2.858	-0.064	0.188	0.402	-0.045	-0.073	-0.324	1.976	0.909	-0.644	-0.305	3.588	-0.108	1.295	0.331	0.12	-2.1	1.498	1.976	0.09	2.156	-0.4	0.279	1.099	0.062	0.149	0.431	1.373	0.861	0.55	2.475	-0.609	-2.439	-0.503	-0.375	1.748	0.792	0.082	0.046	-0.953	0.234	-1.938	0.597	0.941	1.247	-0.571	-0.599	-2.59	0.285	0.088	0.27	0.07	-0.293	0.474	0.718	0.861	-5.95	0.63	0.467	4.064	2.246	0.532	1.217	-0.543	-1.049	0.109	0.281	0.653	1.839	-0.627	0.242	1.587	-0.684	0.094	-1.004	0.193
X52453	X46443	-0.162	0.618	-1.744	0.536	-0.075	0.178	-0.177	-0.403	0.237	0.506	0.454	-0.198	-0.515	0.578	-0.134	-0.207	0.201	0.095	0.06	0.524	1.233	0.116	-0.185	0.041	0.01	-1.631	0.465	-0.477	-0.663	0.646	0.13	0.118	0.069	0.327	0.239	-0.594	0.304	-0.126	-0.646	-0.167	0.077	-0.043	0.485	2.671	0.05	0.001	0.407	0.258	-0.145	0.087	-2.073	0.331	-1.111	0.11	0.294	0.026	-0.874	0.241	0.243	-0.082	0.039	-0.029	-1.136	0.132	0.149	-2.543	0.706	0.676	-0.007	-2.356	-0.371	0.228	1.425	0.319	0.428	-0.551	0.313	-0.02	-0.055	-0.569	0.158	0.81	0.187	-0.428	0.359	1.605	0.416	-0.97	-0.003	0.111	-0.013	0.3	0.371	0.229	0.002	-1.101	0.736	1.825	-0.053	-0.573	0.95	0.16	0.03	-0.063	-0.183	-0.919	-0.389	-0.104	0.914	0.043	0.634	0.72	0.088	-0.055	0.424	-0.721	0.513	-0.442	1.038	-0.338	-0.233	0.278	1.247	-0.086	0.179	0.317	-0.081	-0.027	0.624	0.022	0.064	0.117	-0.055	0.224	1.673	0.001	-0.641	0.03	0.035	-0.677	0.709	0.823	0.724	3.169	0.62	-0.046	0.301	0.367	-4.928	0.613	0.111	0.663	0.157	0.047	0.602	0.324	0.205	-0.482	0.197	0.93	0.958	-0.081	2.764	0.381	0.06	-0.199	0.052	0.071	0.102	-0.038	0.118	1.243	-0.58	0.017	0.128	0.27	0.035	-0.288	0.3	0.115	0.069	-0.13	0.543	2.076	0.038	1.114	0.161	-0.625	-0.079	-2.086	0.176	0.176	-0.807	0.218	0.19	0.103	0.224	0.543	0.151	0.035	0.888	-0.145	0.057	0.071	-0.178	0.331	0.526	0.108	-0.244	0.051	0.033	-0.048	0.114	1.818	-0.272	-0.061	0.734	0.247	0.318	0.038	3.763	-0.225	-27.428	0.073	0.052	-0.076	-0.486	0.634	0.052	-0.212	-0.294	0.568	0.277	1.919	-0.001	0.658	-2.721	-1.094	-3.563	-1.841	-1.704	-0.329	0.59	-0.362	0.452	-0.352	-0.037	0.975	-0.282	-0.248	0.357	1.786	0.471	0.02	1.375	0.03	0.048	1.094	0.014	-1.128	0.902	0.489	-0.243	0.061	-0.12	-0.765	-0.049	0.085	0.021	-0.348	0.635	0.0	0.891	-0.048	-0.419	0.203	0.135	0.579	-0.301	0.151	0.129	0.722	0.283	0.307	0.386	-0.098	1.379	0.632	0.353	0.299	0.593	0.088	0.962	0.065	1.582	0.772	-0.61	-0.312	-0.263	0.32	0.997	-0.913	0.8	0.509	-1.81	-2.691	-0.056	0.144	0.434	0.023	-0.097	-0.834	2.035	0.893	-0.551	-0.3	3.541	-0.289	1.233	0.291	-0.014	-1.589	1.371	2.035	0.054	1.99	-0.35	0.226	0.859	0.053	0.12	-0.022	1.322	0.972	0.446	2.37	-0.58	-2.198	-0.478	-0.558	1.687	1.085	0.037	0.002	-0.928	0.236	-1.707	0.898	1.253	1.175	-0.519	-0.693	-2.158	-0.168	0.052	0.023	0.008	-0.351	0.477	0.648	0.969	-4.754	0.523	0.43	3.45	2.129	0.556	1.31	-0.639	-1.123	0.097	0.4	0.65	1.958	-0.575	0.305	1.447	-0.736	0.062	-1.205	0.27
X52453	X46460	0.058	0.763	0.088	-0.648	0.12	0.275	-0.113	0.408	0.173	-2.692	2.084	0.497	0.277	0.711	-2.401	0.196	-0.201	0.188	-0.071	-4.851	0.403	1.342	0.265	0.223	-0.187	-0.328	-2.384	0.222	1.413	0.189	0.248	0.035	0.354	-0.03	0.309	-0.579	0.162	0.55	1.705	0.691	-0.813	0.25	0.376	0.77	0.365	0.054	0.296	0.329	0.829	0.322	2.235	0.733	-0.423	-0.284	0.304	-0.004	1.793	-0.092	0.648	0.537	0.112	-0.244	1.048	-0.278	1.323	-3.646	-0.465	0.163	0.106	3.431	-2.195	-2.355	0.404	1.763	0.174	0.371	-0.896	1.534	-0.281	0.171	0.255	0.853	0.223	-0.329	0.99	0.456	-0.287	0.202	0.488	-0.339	1.799	0.357	-0.271	0.223	0.601	-0.573	0.797	-0.883	0.199	0.038	-0.272	0.255	0.202	0.161	0.062	0.704	1.127	0.305	0.582	0.149	1.281	-0.209	0.208	0.142	-0.37	-0.493	-0.228	-0.457	0.218	-3.056	1.162	0.448	2.506	1.481	0.228	0.082	0.543	-1.523	-1.323	0.143	-1.059	-0.041	0.024	0.333	0.737	0.016	1.019	-0.079	0.134	0.696	-1.039	0.663	-0.153	2.689	0.886	0.096	0.391	0.394	3.601	0.483	1.408	0.062	-0.374	0.199	0.65	0.387	0.177	0.343	0.249	0.763	1.03	0.229	2.82	0.147	0.028	0.473	0.168	0.362	0.329	0.043	0.233	1.381	0.686	0.033	0.362	0.624	0.072	0.322	0.148	0.242	0.154	0.688	0.966	0.454	0.192	0.563	-0.062	0.348	-0.205	0.682	-0.863	0.139	-0.218	0.154	0.343	1.323	0.27	-1.959	0.068	0.189	0.874	0.097	0.866	0.114	0.506	0.461	-0.047	0.179	-0.11	0.201	0.218	0.518	-1.107	0.044	-0.209	1.218	1.495	0.733	0.353	-2.467	4.315	0.155	3.183	0.042	0.255	0.576	-0.544	0.633	0.101	0.772	0.633	-1.288	1.55	0.806	-0.125	-0.515	-2.737	0.493	2.204	-1.117	-0.562	-0.679	-1.185	0.403	0.621	5.483	0.232	-1.641	0.141	0.258	0.51	0.503	0.45	0.233	-3.495	-0.021	0.099	0.244	0.144	-1.474	0.776	0.305	0.125	0.037	0.056	-0.126	0.166	1.168	0.098	0.036	1.236	0.186	-0.053	-1.153	-0.199	3.471	0.109	0.753	-0.055	0.177	-0.949	0.722	0.463	0.308	0.183	-1.057	0.93	0.435	0.317	0.324	0.392	-0.231	-0.462	0.123	0.647	0.224	-4.191	-1.791	-0.265	0.249	0.533	0.285	0.383	-0.454	1.724	0.714	0.183	0.382	0.219	0.268	-0.054	4.462	0.644	-0.388	0.31	0.099	-0.24	0.212	-0.165	1.04	-0.011	2.221	-1.726	1.229	0.218	0.371	-0.016	-0.038	1.029	0.183	0.133	0.86	1.473	-0.806	0.358	2.752	-0.319	-0.754	-0.639	-1.472	1.87	0.166	0.131	0.18	0.584	-1.105	-0.277	0.357	2.018	0.4	-0.405	0.463	-1.085	0.359	0.202	-0.324	0.233	0.273	0.429	0.028	-0.602	-1.671	0.202	0.061	1.83	2.198	0.408	0.131	0.178	-1.601	0.178	1.419	-0.565	0.375	-0.07	0.292	0.011	0.52	0.133	-0.633	0.291
X52453	X46601	-0.808	0.258	0.02	-0.075	0.174	-0.025	-0.202	0.268	-0.209	-0.552	0.989	0.032	-0.409	1.026	-2.02	-0.194	-0.173	-0.252	-0.066	-4.483	0.131	1.321	0.1	0.058	-0.207	-0.369	-1.475	-0.244	1.102	-0.187	0.041	0.172	0.501	0.74	-0.215	0.122	0.19	-0.277	1.455	-0.103	-0.019	0.05	0.011	0.547	0.377	-0.356	0.321	0.721	-0.375	0.12	2.075	0.376	-0.272	0.038	0.335	-0.063	0.688	0.389	1.064	-0.076	0.04	-0.829	0.472	0.295	0.487	-2.1	-0.126	-0.207	-0.079	3.002	-1.794	-0.836	0.012	1.136	-0.243	-0.456	2.566	-0.401	-0.549	-0.082	0.057	0.678	0.02	-0.08	0.893	-0.105	-0.571	-0.096	0.585	-0.542	3.499	0.009	1.22	-0.095	-0.674	-0.479	0.632	-3.304	0.011	-0.091	-2.896	0.08	0.059	0.153	-0.353	0.417	0.307	-0.02	1.216	-0.012	1.369	-0.543	-0.199	0.005	-1.075	-1.626	-0.01	-0.28	0.385	-2.265	1.053	0.371	1.02	0.979	0.054	0.032	0.526	-1.829	-0.38	-0.658	-0.354	-0.627	0.118	-0.043	-0.857	0.034	1.399	-0.168	0.015	-0.295	-1.872	0.27	-2.0	1.495	-0.544	0.036	0.212	0.613	3.135	0.042	1.77	1.06	-0.664	0.053	0.733	0.255	0.061	0.13	0.242	0.737	0.592	0.082	2.964	-0.485	-0.137	-0.775	0.067	0.428	0.46	-0.005	0.122	0.425	-0.345	0.051	0.492	0.289	0.043	0.14	0.226	0.108	0.046	0.072	0.724	0.831	-0.63	0.014	-0.235	-0.547	-0.7	0.877	-0.833	-0.284	0.083	-0.33	-1.895	0.794	0.304	0.394	-0.48	0.018	1.878	0.104	1.002	-0.172	-0.015	0.018	-1.064	-0.137	-0.039	0.03	0.025	0.094	-1.432	1.374	0.249	1.886	0.707	0.351	-0.133	-1.346	4.062	-0.066	-0.275	0.003	-0.109	-0.061	-1.345	0.231	0.049	1.387	-0.476	-0.932	2.166	1.099	-0.112	0.008	-2.821	0.148	1.553	-0.281	0.27	-0.678	-0.771	-0.799	0.309	4.801	0.092	-1.551	-0.096	-0.245	0.473	-0.543	0.632	-0.068	-2.512	0.095	0.036	0.61	0.024	-1.522	0.239	0.388	-0.363	0.046	0.178	-0.276	0.139	1.284	-0.102	0.199	-1.242	0.048	1.468	0.058	-0.672	-0.53	-0.045	0.738	-0.157	0.113	-0.462	0.712	0.379	0.246	-0.034	-2.364	1.23	-0.939	0.168	-0.36	0.412	0.081	-0.73	-0.075	0.068	0.238	-2.645	-1.233	-0.47	0.342	0.222	0.46	-0.224	-0.266	1.631	-2.224	0.026	0.233	0.005	0.08	-0.126	0.624	-0.497	-0.844	-0.152	0.014	-0.067	0.146	-0.211	1.108	-0.231	-0.385	-1.37	0.445	0.027	-0.062	-0.116	-0.008	1.72	0.048	0.147	1.772	-0.254	-0.114	0.224	0.81	-0.557	1.91	-0.27	-0.192	2.113	0.339	0.06	0.049	0.702	-0.639	-0.188	-0.321	0.209	0.024	-0.969	-0.781	1.1	0.733	0.046	-0.316	0.064	0.199	0.393	0.108	0.268	0.007	-0.212	0.051	2.064	1.39	0.15	-0.1	-0.512	-0.348	-0.02	2.394	-1.291	-0.075	-0.486	-0.05	-0.667	0.296	0.02	0.403	0.173
X52453	X46602	-0.63	1.548	-0.215	0.646	0.226	0.22	-0.223	0.865	-0.161	-0.533	-0.141	-0.861	-0.684	1.367	-3.604	-0.406	-0.102	-0.042	-0.064	-0.959	-0.278	-0.188	-0.157	0.148	-0.374	-0.935	0.782	-0.052	0.703	2.339	-0.133	-0.11	0.12	-0.702	-0.281	1.206	-0.305	-1.117	-0.092	-1.656	-0.122	0.079	-0.082	-1.469	-0.07	0.125	0.344	0.836	-0.768	0.242	-0.509	0.073	-0.549	-0.16	0.605	0.08	-0.38	0.12	0.478	0.98	-0.145	-0.559	0.487	0.416	-0.781	-4.829	0.897	2.998	-0.045	0.41	0.242	0.674	-0.911	3.258	-0.252	0.272	1.024	-0.712	-0.037	-0.148	-0.194	1.144	-0.289	-0.482	-0.201	-0.357	0.068	0.144	0.459	-1.092	0.347	-0.249	-0.224	0.152	-0.532	-0.811	0.666	-0.922	-0.092	-1.554	-1.997	0.286	-0.039	-0.168	0.115	-0.931	-0.783	-0.067	0.029	-0.036	-0.464	0.323	0.079	0.063	0.873	-0.766	-0.07	-0.473	0.319	-0.844	1.274	0.065	0.408	0.104	0.018	-0.285	-0.405	0.067	-0.562	-0.159	-0.205	1.076	-0.082	0.123	0.343	-0.408	-0.376	-0.12	0.042	0.243	-1.287	0.787	8.73	2.481	-1.146	-0.095	-0.634	0.458	0.305	0.932	-2.054	0.369	-0.116	-0.04	0.463	-0.08	-0.03	-0.542	-0.013	0.857	0.252	-0.098	4.75	-0.827	-0.05	0.056	0.006	-0.248	0.282	-0.074	-0.079	0.859	-0.421	-0.017	0.053	0.034	-0.262	0.011	-0.105	0.063	0.064	-0.06	0.51	0.86	-0.529	0.429	-0.34	-0.43	-0.776	1.088	-0.894	0.317	0.011	0.474	-0.568	0.099	-0.24	0.401	-1.289	-0.039	1.65	-0.057	0.907	-0.069	0.023	0.325	-0.699	-0.085	-0.127	0.007	-0.044	0.864	-0.056	2.769	0.054	1.01	-0.366	0.101	0.032	-0.474	4.022	-0.152	-5.319	-0.157	-0.797	-0.751	-1.083	0.091	-0.04	-0.441	1.733	-0.174	-0.095	-0.07	-0.238	-1.779	-3.083	-0.808	0.351	-1.521	0.363	-0.431	-0.378	-0.282	0.813	2.61	0.046	-1.417	-0.248	-0.188	-1.065	1.848	-0.036	-0.345	-2.748	0.518	-0.02	-0.426	-0.033	0.922	0.477	-0.999	-0.187	-0.042	-0.346	-0.686	-0.093	-0.835	-0.124	-0.572	-1.776	-0.04	1.584	-1.368	-0.409	-1.978	-0.104	1.497	-0.115	0.414	-0.232	-0.178	-0.328	0.456	-0.353	-0.856	0.538	0.484	0.201	0.099	0.037	1.189	-0.038	-0.035	0.675	-0.657	-2.039	-0.424	-0.42	-0.252	0.736	-0.335	-0.947	-0.621	0.478	-1.206	-0.098	0.292	-0.025	0.346	-0.124	-1.564	-0.755	0.56	-0.451	-0.173	-0.273	0.399	1.271	-1.755	0.266	1.468	0.31	0.856	0.02	-0.127	-0.223	0.18	-1.413	0.145	-0.023	-0.36	1.124	-0.052	0.118	3.205	-3.162	-1.764	0.099	1.778	0.554	-1.98	0.106	-0.022	-0.563	0.153	-0.114	1.438	-1.299	0.876	-0.68	-0.927	-2.768	-0.001	0.004	-0.257	-0.037	-0.098	-0.044	-1.249	4.205	-0.978	-0.282	0.014	0.007	2.364	0.213	-0.352	-0.592	0.43	-0.146	0.127	-2.003	1.617	-0.504	0.086	-1.221	-0.361	-0.037	1.148	0.191
X52453	X47650	-0.425	-0.178	-0.334	-0.145	0.203	0.109	-0.058	0.644	-0.514	2.443	-1.283	-0.915	-0.587	-0.796	1.81	-0.159	-0.301	0.089	0.025	0.691	-0.599	-0.495	0.228	-0.03	-0.053	-0.369	0.773	-0.542	-0.151	0.164	0.059	0.202	-0.016	0.332	-0.159	0.85	0.072	-0.374	1.17	-1.393	0.381	-0.045	0.003	-1.234	-0.341	0.14	0.187	0.322	1.913	-0.004	0.19	-0.907	-0.584	0.066	0.508	-0.038	0.113	0.257	-0.113	0.964	0.127	-0.96	-0.431	0.552	0.133	0.359	0.576	-0.228	-0.004	-0.054	-0.446	-0.101	-0.799	-1.006	0.033	0.223	1.378	-1.251	-0.267	-0.382	-0.278	0.878	-0.302	0.343	0.578	-1.271	0.656	0.583	-0.448	0.283	1.414	0.435	-0.786	-0.027	0.004	-1.092	-0.176	-0.432	-0.034	0.189	0.166	0.035	0.067	-0.126	-0.45	-1.287	-0.881	-0.023	0.088	-0.031	0.058	0.411	-0.126	-0.136	0.042	0.11	-1.252	-0.471	0.781	0.259	0.975	-0.052	-2.378	1.384	-0.09	0.276	-0.358	-1.237	0.203	-0.068	-0.068	1.119	0.272	-0.348	-0.778	0.286	-1.016	0.09	-0.141	0.267	0.726	-1.278	0.543	2.535	0.257	0.004	0.817	0.262	0.476	0.757	0.176	0.606	1.044	0.037	0.56	0.324	0.159	-0.806	-0.088	0.94	0.175	0.095	1.77	-0.691	-0.019	-0.274	0.047	-0.188	0.384	0.061	0.117	-1.578	0.31	0.043	0.23	-0.386	0.278	0.164	-0.141	-0.13	0.062	0.924	0.717	1.45	-0.706	1.206	-0.685	-0.779	1.03	-0.254	-1.036	0.258	-0.611	0.315	-0.137	0.981	-0.036	1.566	0.71	0.029	1.139	-0.285	1.148	0.082	-0.106	-0.105	-1.54	0.113	-0.219	0.059	0.059	-1.096	0.528	-3.15	0.827	-2.225	0.864	0.395	-0.134	-0.661	0.62	-0.136	0.951	-0.154	-0.807	0.24	-4.33	0.384	0.038	0.22	1.421	-0.473	1.352	0.01	-0.015	-1.814	-1.88	-2.202	0.973	-1.696	-0.774	-0.159	1.238	2.934	0.207	-1.299	0.058	3.486	0.483	0.382	-0.706	-0.201	-0.124	-0.425	-0.874	0.1	0.032	-0.802	0.047	-0.638	-0.156	1.536	-0.353	0.057	-0.08	0.172	0.048	-0.024	-0.409	0.563	0.838	0.013	0.291	0.387	0.564	-0.958	0.749	1.027	-0.175	0.406	0.029	-0.376	-0.991	-0.008	0.249	-1.209	-2.735	0.209	0.105	0.173	1.808	-0.107	-0.762	0.048	1.39	-1.824	-1.481	1.526	-0.476	0.059	-0.947	-1.236	1.047	0.191	-0.66	-0.782	0.06	0.556	0.126	0.157	-0.092	-7.724	1.62	-0.015	0.526	-0.117	4.129	0.197	1.798	-0.891	0.692	-0.475	4.019	0.807	-0.029	0.726	-0.013	-0.052	0.756	0.082	0.145	-1.403	0.133	2.92	-0.681	1.906	1.143	-0.181	1.605	0.533	-0.795	-1.134	0.163	0.028	-0.983	0.148	-1.112	3.059	-0.712	0.068	0.696	0.181	-2.71	2.95	0.05	-0.228	-0.038	0.304	0.079	0.342	3.268	0.325	0.35	0.438	-0.498	0.559	-0.01	-0.177	1.708	3.766	0.037	2.171	0.739	-0.115	-0.36	0.254	-0.935	-0.046	0.036	-1.023	0.059
X52453	X47651	-0.451	-0.705	0.901	0.287	0.215	-0.126	0.01	0.275	0.178	-2.204	-1.425	0.491	0.522	-0.867	1.554	0.006	0.21	0.321	-0.014	1.062	0.079	0.75	-0.24	-0.122	-0.007	-0.012	0.069	0.12	0.741	0.75	-0.144	0.229	-0.399	0.489	-0.094	-0.515	-0.431	-0.621	1.802	0.606	0.426	0.093	-0.287	0.004	0.344	-1.785	0.036	0.348	-0.174	0.175	1.203	-1.468	-0.499	0.098	0.561	-0.049	1.606	0.294	0.615	0.057	0.163	0.667	-1.023	-0.27	0.802	-0.06	0.791	0.831	0.071	1.671	0.298	0.174	0.089	0.569	-0.521	-2.589	-1.296	-0.644	-1.273	0.265	0.198	0.632	0.194	0.627	0.381	-0.078	0.397	0.277	0.793	-1.48	2.169	0.593	1.562	0.2	-1.103	-0.105	0.261	1.774	-0.051	-0.324	-2.458	0.181	0.115	-0.121	0.006	2.111	0.405	0.226	-1.767	0.068	0.365	-0.001	-0.19	-0.133	0.276	0.504	-2.314	2.506	-0.524	-1.003	0.997	-0.373	1.53	1.459	0.137	-0.014	0.792	-0.926	-0.072	-0.307	0.159	0.407	0.179	-0.024	-2.335	0.032	1.931	0.116	0.204	-1.01	0.908	-1.125	3.48	1.725	2.72	0.115	0.406	0.307	1.737	0.419	1.044	0.664	1.117	0.056	0.807	0.365	0.001	0.274	0.181	0.945	0.268	-0.038	0.498	0.57	-0.005	0.268	0.074	0.421	0.737	0.14	0.169	0.282	-1.609	0.062	0.676	-0.5	0.541	0.251	0.364	0.055	0.077	0.137	0.656	0.434	1.498	1.623	0.51	1.195	-1.42	-1.377	-1.606	-0.052	-0.574	-0.593	-0.055	-1.439	0.397	1.64	-0.157	0.072	1.194	-0.333	-0.217	-0.025	0.568	0.561	-0.286	0.527	0.006	0.129	0.057	-1.86	-0.201	-0.67	-0.314	-0.445	-0.462	-0.807	0.172	-0.715	1.37	0.132	4.071	0.181	-1.051	-0.731	1.578	0.394	0.126	0.145	0.234	-0.201	-0.756	-0.15	0.078	-0.545	-2.124	-0.72	1.115	1.041	-0.707	-0.023	0.277	-0.832	-0.984	0.722	0.088	-2.114	-0.484	-0.17	-2.142	0.151	-0.226	-0.223	-0.556	0.15	0.051	0.225	0.054	-1.484	0.42	-0.547	-0.013	0.107	-0.27	-0.427	0.112	0.647	-0.093	0.533	-0.791	0.112	-0.12	-0.213	0.335	-2.526	-0.38	1.099	0.06	0.029	0.489	0.351	0.3	0.128	0.308	-0.432	1.252	-0.031	0.164	-0.278	1.357	0.684	0.478	0.064	-0.269	0.382	0.351	0.262	-0.508	-0.462	0.255	0.323	0.368	0.592	1.0	1.048	0.144	-0.0	0.137	0.014	0.091	1.69	1.402	0.303	-0.092	-0.311	0.51	-0.092	1.559	-0.657	-0.511	1.183	0.231	-0.428	0.116	-0.215	0.144	-0.839	-0.973	0.341	0.049	1.692	-0.079	-0.373	0.003	1.144	-0.615	0.962	1.078	-0.787	1.203	0.011	0.188	-0.225	0.025	0.349	1.914	0.913	1.137	-1.07	-1.007	0.877	-1.879	0.497	0.118	-0.077	0.08	0.195	0.104	0.098	2.451	0.429	0.207	0.185	-0.716	1.137	-0.342	0.883	0.076	0.412	0.15	1.14	0.081	0.276	-0.15	0.197	-0.621	0.876	0.095	0.591	0.271
X52453	X46914	-0.346	0.195	-1.64	0.707	-0.096	0.125	-0.299	-0.664	0.211	0.522	0.362	-0.124	-0.454	0.19	-0.422	-0.279	0.123	0.13	-0.044	0.633	3.739	-0.44	-0.241	0.078	-0.065	-1.317	0.076	-0.543	-1.213	0.035	0.006	-0.076	-0.008	0.327	-0.131	-0.133	-0.09	-0.152	-1.238	-0.175	0.121	-0.076	0.388	3.047	-0.086	0.046	0.246	0.041	-1.238	-0.203	-3.204	0.169	-0.241	-0.064	0.307	-0.115	-0.92	0.314	-0.209	-0.343	-0.042	-0.014	-1.271	-0.145	-0.062	-2.098	0.713	2.067	-0.049	-3.677	-1.085	0.065	1.765	0.999	0.56	-0.373	0.846	-0.258	-0.056	-0.661	0.118	1.464	0.169	-0.449	-0.021	2.248	0.339	-0.997	-0.157	-0.696	0.649	0.224	-0.077	0.165	0.297	-0.653	0.782	2.179	-0.082	-1.017	0.831	0.088	-0.052	-0.093	0.122	-0.848	-0.6	-0.157	1.002	-0.055	0.584	0.588	0.014	-0.147	0.586	-0.923	0.684	0.099	1.019	-0.139	-0.713	0.27	-1.233	-0.435	-0.03	-0.204	-0.279	-0.867	0.738	-0.183	0.285	0.096	-0.183	-0.255	0.914	-0.013	-1.381	-0.064	-0.071	-1.143	0.701	1.493	1.473	5.182	-0.779	-0.13	-0.011	0.453	-5.675	-0.085	-0.152	0.686	0.159	-0.011	0.877	0.169	0.072	-0.106	0.123	1.163	0.292	-0.057	3.27	0.177	-0.042	-0.245	-0.06	0.069	-0.122	-0.05	-0.074	1.488	-1.007	-0.028	0.037	0.247	-0.127	-0.249	0.249	-0.232	-0.004	-0.244	1.148	1.486	0.057	0.407	-0.11	-0.99	-0.443	-1.878	-1.049	0.039	-2.271	0.578	0.209	-0.196	0.087	-1.376	0.596	-0.045	-0.902	-0.329	-0.572	-0.039	-0.222	-0.075	0.738	-0.101	-0.278	0.046	-0.038	-0.156	0.028	1.845	-0.189	-0.281	0.788	0.1	0.142	-0.074	4.125	-0.242	-27.628	-0.013	-0.285	-0.18	-0.266	-0.334	-0.028	0.8	-0.596	0.491	0.639	1.053	-0.187	-0.198	-2.084	-0.56	-2.771	-0.687	-0.198	-0.259	0.3	-0.578	0.907	1.531	-0.061	-0.614	-0.329	-0.462	0.633	0.97	0.443	-0.082	1.717	0.015	-0.037	0.524	-0.041	-1.782	0.094	0.166	-0.514	-0.038	-0.137	-0.719	-0.044	-0.908	0.211	-0.553	1.348	-0.02	1.721	-0.402	0.187	0.303	0.012	0.585	-0.241	-0.032	-0.182	0.52	0.062	0.17	0.249	-0.25	1.154	0.497	0.026	0.099	0.055	-0.139	0.701	-0.033	0.638	0.584	-1.011	0.1	-0.233	0.029	1.009	-1.186	0.458	0.531	-2.021	-2.647	-0.085	0.149	0.241	0.269	-0.134	-1.19	1.612	1.022	-0.319	-0.277	1.659	-0.228	0.37	1.559	-0.203	-1.434	0.121	1.176	-0.035	0.804	-0.309	-0.038	-0.28	0.057	0.114	-0.853	1.279	0.064	0.051	2.009	0.243	-1.204	0.338	-0.088	1.694	2.227	-0.146	-0.077	-0.368	-0.038	-0.655	0.59	-0.183	0.707	-0.868	-0.594	-1.408	0.055	-0.031	-0.6	-0.095	-0.379	0.484	0.397	-0.661	-2.209	0.412	0.327	1.146	1.525	0.546	0.722	-0.334	-1.05	-0.028	0.996	-0.043	0.963	-0.466	0.156	1.077	-0.482	-0.034	-0.386	0.331
X52453	X46603	-0.276	0.274	-1.8	0.868	-0.125	0.149	-0.245	-0.692	0.145	0.626	0.558	-0.205	-0.367	0.32	-0.575	-0.258	0.115	0.136	-0.022	0.539	3.453	-0.852	-0.276	0.068	0.002	-1.413	-0.277	-0.437	-1.188	0.707	0.068	-0.061	-0.066	0.221	-0.067	-0.3	-0.038	-0.303	-1.325	-0.246	0.167	-0.079	0.296	2.81	-0.106	-0.0	0.251	0.145	-1.102	-0.143	-3.611	0.121	-0.536	-0.06	0.295	-0.103	-0.785	0.314	-0.027	-0.25	-0.046	-0.083	-1.257	-0.078	-0.438	-2.544	0.766	2.291	-0.042	-3.277	-0.968	0.062	1.876	1.56	0.556	-0.487	0.785	-0.287	-0.118	-0.365	0.135	1.348	0.128	-0.486	-0.267	2.162	0.495	-0.978	0.04	-0.742	0.903	0.157	0.321	0.218	0.197	-0.629	0.647	1.797	-0.072	-0.825	1.145	0.086	-0.039	-0.083	0.037	-0.758	-0.88	-0.132	1.106	-0.04	0.734	0.479	0.012	-0.155	0.762	-1.016	0.681	0.0	1.159	0.141	-0.727	0.285	0.157	-0.393	0.012	0.096	-0.14	-0.918	0.969	-0.118	0.259	0.182	-0.142	-0.192	0.805	-0.041	-1.373	-0.052	-0.028	-1.113	0.607	1.352	2.725	4.824	-0.456	-0.121	0.152	0.666	-5.666	-0.079	-0.087	0.747	0.218	-0.0	0.797	0.225	0.068	-0.197	0.123	1.016	0.524	-0.081	3.228	0.025	-0.024	0.013	-0.043	0.143	-0.161	-0.031	-0.048	1.385	-1.021	-0.012	0.029	0.072	-0.063	-0.199	0.227	-0.203	0.002	-0.415	1.029	1.532	-0.087	0.429	-0.382	-1.033	-0.126	-1.938	-0.962	0.081	-2.317	0.558	0.058	-0.286	0.126	-1.284	0.679	-0.033	-0.737	-0.334	-0.396	-0.031	-0.157	-0.073	0.361	-0.019	-0.32	0.039	-0.03	-0.213	0.002	1.862	-0.14	-0.266	0.893	0.227	0.275	-0.091	4.119	-0.24	-25.964	-0.015	-0.371	-0.213	-0.343	-0.263	-0.019	0.521	-0.663	0.593	0.192	1.166	-0.229	-0.58	-2.15	-0.642	-2.31	-0.891	-0.645	-0.25	0.064	-0.573	0.974	0.929	-0.063	-0.455	-0.317	-0.367	0.661	1.17	0.388	-0.077	1.177	0.002	-0.023	0.379	-0.031	-1.938	0.449	0.116	-0.565	-0.021	-0.184	-0.746	-0.062	-0.699	0.125	-0.449	1.315	-0.016	1.778	-0.285	0.105	0.595	-0.236	0.788	-0.261	0.034	-0.188	0.53	0.164	0.174	0.175	-0.51	1.107	0.417	0.074	0.138	0.309	-0.205	0.558	-0.015	0.534	0.69	-0.951	-0.171	-0.319	0.016	0.927	-1.125	0.229	0.231	-1.719	-1.829	-0.07	0.223	0.252	0.274	-0.14	-0.454	1.373	1.211	-0.32	-0.313	2.07	-0.301	0.466	1.707	-0.204	-0.51	0.121	1.256	-0.017	0.696	-0.302	0.016	-0.308	0.13	0.127	-0.954	1.177	0.108	-0.044	2.076	0.129	-1.202	0.448	-0.083	1.63	2.591	-0.139	-0.061	-0.398	-0.029	-0.593	0.533	-0.193	0.662	-0.863	-0.573	-1.974	-0.184	-0.02	-0.533	-0.094	-0.404	0.567	0.281	-0.121	-2.572	0.416	0.329	0.801	1.849	0.563	0.61	-0.559	-0.823	-0.02	1.13	0.109	0.887	-0.527	0.239	0.562	-0.55	-0.02	-0.298	0.342
X52453	X47653	-0.268	1.195	-0.589	0.501	0.054	-0.249	-0.333	0.158	0.204	1.607	1.234	-0.141	0.171	0.808	-3.527	0.207	0.234	0.218	0.172	-1.638	0.103	0.168	0.16	0.226	0.324	-0.602	1.193	-0.03	0.495	1.54	0.17	0.099	-0.051	0.16	0.147	0.081	-0.056	-0.895	1.316	0.385	-0.618	0.222	0.222	-0.522	0.058	-0.228	0.097	0.172	1.193	0.213	-2.251	-0.815	-0.419	-0.463	0.254	0.07	1.437	0.203	0.713	0.548	0.128	-1.513	-0.573	0.382	0.002	-2.31	0.816	2.017	0.135	-1.32	-0.234	-0.178	1.062	2.039	0.326	-0.512	-0.335	1.923	-0.311	-0.314	0.273	0.813	0.065	-0.013	0.091	0.114	-0.083	0.319	-0.018	0.997	-0.744	0.239	0.764	0.262	-0.653	-1.467	0.702	0.095	0.173	0.589	0.128	0.165	0.172	0.169	-0.115	0.232	-0.12	0.197	-0.84	-0.05	1.113	-2.713	0.041	0.175	-0.819	0.306	-1.41	-0.393	0.159	0.97	1.082	0.371	0.642	0.694	0.197	-0.513	1.693	0.152	-0.875	0.3	0.213	0.153	0.034	-0.282	0.555	-0.082	1.938	-0.009	0.206	0.9	-0.605	1.396	4.557	1.195	1.776	0.042	0.489	0.401	-1.82	0.631	0.787	0.484	0.19	0.142	0.589	0.313	0.144	-0.47	0.212	0.484	0.727	-0.242	5.161	0.223	0.169	0.705	0.174	0.409	0.537	-0.078	0.071	-0.238	-0.831	0.106	0.233	-0.219	-0.386	0.167	0.136	0.193	0.123	-0.477	0.803	1.283	0.397	-0.077	0.192	-0.702	1.195	0.141	-1.195	0.444	-0.15	0.929	0.456	1.456	-0.084	0.487	-1.005	0.104	1.903	-0.15	0.19	0.172	0.143	0.5	-1.428	0.284	0.181	0.153	0.158	0.297	-0.767	1.184	0.505	0.062	1.761	0.296	0.224	-1.022	5.34	0.237	-3.271	-0.338	-0.349	-0.025	1.2	0.459	0.134	-1.568	0.177	-0.276	-0.497	0.897	0.009	-1.338	-0.906	0.183	-1.225	-0.613	1.406	-0.923	1.638	0.037	0.208	5.011	0.172	-1.063	0.441	0.37	0.232	-1.019	0.33	-0.299	-3.219	0.189	0.169	0.102	0.006	-1.161	0.072	-1.599	-0.114	0.083	-0.181	0.069	-0.091	0.556	-0.354	1.354	1.101	-0.122	-0.138	-0.165	1.213	2.891	-0.639	1.132	-0.504	0.502	-0.064	0.481	0.298	0.461	0.029	-0.847	1.496	0.497	-0.049	-0.013	0.979	0.777	0.327	0.17	-0.333	0.505	1.532	0.574	-0.72	0.612	0.854	-0.597	0.091	0.449	-1.191	-9.874	0.177	0.197	0.047	0.301	-0.049	5.303	1.098	2.948	-0.84	-0.051	2.002	0.184	0.175	-2.333	0.381	0.746	-0.906	0.463	0.138	2.291	-1.11	0.562	0.528	0.185	0.18	-1.057	1.458	-0.01	0.322	2.366	0.953	-0.077	0.723	-1.127	0.853	0.615	0.217	0.224	0.501	0.234	-0.275	-0.791	0.178	0.698	-0.362	0.045	-0.687	1.522	0.143	-0.102	0.166	0.421	0.512	-0.329	0.864	-0.237	-0.043	-0.033	-0.702	1.215	0.257	-0.03	-0.712	-1.292	-0.197	0.846	-1.814	1.237	-0.037	0.188	-0.601	1.088	0.15	0.936	0.283
X52453	X47493	0.503	0.331	0.29	0.325	0.383	0.145	0.174	0.434	0.492	1.457	0.124	0.517	0.336	-1.405	-0.244	0.113	0.439	0.376	0.359	1.201	0.566	-0.018	0.429	0.332	0.323	0.669	-0.016	0.007	0.875	1.001	0.36	0.381	0.478	0.495	0.349	0.133	0.145	0.712	2.055	0.471	0.152	0.415	0.459	-0.238	0.513	0.411	0.09	0.471	0.962	0.299	0.278	0.616	0.378	0.077	0.587	0.397	1.467	0.329	0.347	0.234	0.393	0.52	0.458	0.212	1.324	0.474	-0.091	1.111	0.293	1.868	0.53	0.563	0.721	-0.548	0.569	0.457	0.842	0.786	0.375	-0.036	0.427	0.865	0.403	0.435	0.524	-0.6	0.289	0.622	0.095	1.502	-0.271	0.566	-0.681	0.415	0.005	-0.38	0.303	0.835	0.395	0.612	0.794	0.413	0.393	0.408	0.277	1.185	0.73	0.437	-0.062	0.394	0.709	0.658	0.347	0.266	0.564	0.579	-0.003	0.641	0.303	-0.232	0.564	0.515	-0.248	1.647	0.413	-0.212	0.431	0.774	-0.492	0.339	0.397	0.119	0.433	0.519	1.352	0.363	1.375	0.199	0.35	0.735	0.51	0.852	1.857	0.197	1.827	0.405	0.529	0.187	1.934	1.071	1.179	0.337	0.049	0.373	0.232	0.297	0.265	0.837	0.37	0.626	0.57	0.024	1.273	0.693	-0.163	-0.333	0.164	0.198	0.683	0.179	0.38	0.932	0.811	0.103	0.268	0.619	-0.342	0.31	0.422	0.435	0.323	0.952	0.82	2.085	0.783	1.819	0.593	1.123	-0.115	0.619	0.894	0.358	1.139	0.219	0.292	1.052	0.204	1.836	0.036	-0.015	-0.266	0.47	1.386	0.335	0.562	0.643	1.339	0.004	0.453	0.347	-0.088	0.311	0.711	-0.456	0.151	0.586	0.424	0.19	0.349	0.292	0.939	0.411	-0.377	0.253	1.265	0.526	-1.458	0.618	0.283	0.123	1.06	-0.121	1.02	1.263	0.159	1.772	1.824	0.822	0.043	1.762	-0.24	-1.613	1.104	-2.101	0.562	6.04	0.374	2.444	0.5	0.706	0.094	0.794	0.27	0.468	3.096	0.363	-0.455	1.011	0.11	1.884	1.193	0.796	0.282	0.113	0.442	0.647	0.02	-0.889	0.568	-0.51	0.644	-0.105	-2.524	-1.028	0.477	1.61	0.025	-0.446	0.369	0.449	0.476	0.464	-0.14	0.36	0.073	1.512	-0.5	1.202	0.447	0.364	-1.567	0.678	-0.725	-0.068	0.554	0.185	2.035	-1.603	0.5	0.589	0.821	0.971	-3.118	-0.904	1.128	1.596	-0.21	-0.722	0.443	-0.576	0.311	2.958	1.89	2.25	-0.75	0.247	1.877	-0.719	0.385	0.549	0.95	0.439	1.083	0.908	0.34	0.163	-0.424	0.569	0.727	0.378	-0.259	0.972	1.321	-2.376	0.868	2.158	-0.628	-3.361	1.875	0.448	1.526	-1.937	0.104	0.324	0.83	-1.176	-1.011	-1.575	0.557	-0.562	-0.12	0.922	-5.063	1.549	0.098	0.491	0.246	0.353	0.504	-0.491	1.511	0.409	0.611	0.588	0.878	2.239	0.496	0.435	0.277	-3.276	-0.264	-1.658	-2.545	0.555	0.363	0.976	0.157	0.416	0.252	0.239	-0.715
X52453	X33132	0.324	0.785	0.022	0.477	0.386	-0.133	0.47	0.578	-0.056	2.135	0.13	0.159	0.376	0.104	-0.426	0.098	0.24	0.268	0.117	-0.283	0.037	-0.238	0.221	0.116	0.406	0.029	1.075	0.552	1.358	0.944	0.385	0.41	0.179	0.502	0.401	-0.381	0.098	-0.596	1.994	-0.472	0.206	-0.028	0.316	0.938	0.465	-0.188	0.243	0.423	1.195	0.417	-1.696	0.421	0.579	0.315	0.605	0.306	2.968	-1.534	0.549	0.158	-0.045	-1.316	1.148	0.527	1.53	-0.606	0.833	1.928	-0.048	1.79	1.023	-0.477	1.026	2.352	0.622	-2.178	-0.363	1.97	0.269	0.693	0.438	1.024	0.365	0.573	0.496	-0.544	0.454	0.663	0.491	1.753	1.04	0.575	1.214	-0.037	0.759	-0.199	0.533	1.275	0.315	0.112	0.279	0.313	0.321	0.377	-0.008	1.944	-0.328	0.308	-0.781	0.149	-0.291	0.345	0.393	0.352	-0.74	0.032	-0.451	0.384	0.806	-0.34	0.576	0.508	1.192	1.346	-0.019	0.445	1.191	0.131	-0.779	0.421	0.262	-1.324	0.292	0.45	0.873	0.397	1.481	0.322	0.015	0.586	0.608	0.866	4.843	2.223	1.893	0.228	0.491	0.408	-1.36	1.354	0.081	-0.072	0.286	0.283	0.885	0.451	0.172	1.013	0.304	0.835	0.781	0.182	2.381	-0.084	-0.194	0.828	0.36	0.407	0.528	-0.506	0.317	0.043	-0.223	0.12	0.396	-0.97	0.433	0.413	0.44	0.068	0.324	-0.687	1.104	1.869	0.217	0.023	0.328	1.274	0.937	0.897	0.465	0.288	0.948	0.499	1.162	-0.345	0.323	1.057	-0.35	0.117	1.248	0.186	0.886	0.347	0.32	0.604	0.523	0.193	-0.545	0.338	0.193	1.04	0.359	1.015	0.333	0.725	1.469	0.351	-0.795	0.722	4.81	0.394	-12.217	-0.22	-0.255	0.354	-1.339	-0.081	0.34	0.502	0.699	0.509	0.737	0.36	0.535	0.428	-3.558	0.487	-0.185	0.617	1.329	0.637	1.138	-0.274	-0.499	0.775	-0.547	1.223	-0.548	0.717	0.66	0.471	0.349	0.228	-1.104	-0.286	0.148	-0.23	0.35	-1.67	1.134	-0.037	0.228	0.185	-1.527	0.02	0.127	0.805	0.36	1.549	0.53	0.03	-0.34	-1.035	-0.407	1.337	0.129	0.439	0.195	0.505	-0.005	0.667	0.457	0.416	0.224	-0.416	1.347	0.522	0.07	0.383	0.334	0.179	0.702	0.358	-0.033	0.703	1.818	0.165	0.476	0.381	0.351	-1.823	-0.48	0.375	0.366	0.098	0.321	0.352	-0.144	0.03	-0.109	0.518	1.924	2.494	-0.229	0.238	1.086	0.082	0.233	-1.129	0.07	2.277	0.756	0.104	0.031	2.025	-0.442	0.51	0.626	-0.515	0.232	-1.06	1.022	0.475	0.814	3.257	0.967	-0.948	2.641	-0.746	1.998	2.207	0.376	0.347	0.74	0.444	-2.881	-0.296	1.288	0.681	1.175	0.966	-1.452	0.514	0.328	0.645	-0.008	0.405	0.461	0.412	3.321	0.563	0.495	-1.045	0.897	2.452	0.378	0.324	0.347	-1.975	0.185	-0.006	-0.092	0.618	-0.108	0.149	0.212	0.06	0.258	0.861	0.238
X52453	X33140	0.575	0.834	0.797	0.14	0.25	0.047	0.364	0.464	0.2	1.985	-0.389	0.455	0.111	0.629	-1.949	0.457	-0.747	0.088	0.128	0.475	-0.56	0.182	0.209	0.143	0.364	0.09	1.374	-0.386	1.947	-1.103	0.176	0.305	0.288	0.222	0.06	0.542	-0.445	0.499	0.701	0.377	-0.242	-0.106	0.389	1.182	0.416	0.223	-1.802	-0.168	0.633	0.327	0.826	-0.722	0.413	0.185	0.153	0.236	2.345	0.316	-0.028	0.006	0.094	-1.623	-0.397	-0.58	1.473	1.724	0.612	-0.333	-0.572	0.913	1.254	0.491	1.19	1.233	0.673	-1.801	1.074	1.449	-0.074	0.234	0.058	0.565	0.203	0.511	1.383	1.255	0.068	0.503	0.268	0.336	0.145	0.033	-0.118	0.171	0.809	-0.094	0.085	0.884	0.189	-0.422	0.573	0.237	0.188	0.217	0.124	0.862	0.812	0.009	0.388	0.17	1.678	-1.265	0.265	0.229	1.237	-0.14	0.333	1.639	-1.892	-2.339	1.035	0.44	-2.228	0.33	0.258	-0.007	1.685	0.507	-0.214	0.41	0.171	-2.798	0.27	-0.311	0.879	-0.074	2.979	0.079	0.266	0.926	-0.313	0.801	4.848	1.524	2.573	0.077	0.83	0.391	-1.054	0.999	0.146	0.538	-2.712	-0.083	-0.348	-0.235	0.346	0.925	0.277	-0.58	0.206	0.19	-0.983	0.525	0.04	0.109	0.208	0.369	-0.029	0.159	0.157	0.407	0.354	0.173	-0.649	0.171	-0.439	0.289	0.345	0.061	0.214	-2.772	1.062	1.906	0.802	0.115	-0.129	-0.438	0.15	0.627	0.755	0.46	1.082	-0.017	-1.102	0.101	0.105	0.131	-0.299	0.167	0.909	0.415	0.085	0.213	0.592	0.041	0.807	-0.044	0.232	0.207	-0.039	0.746	0.74	1.469	0.187	1.437	0.264	0.69	0.293	0.434	1.122	0.231	-2.817	0.114	-0.148	-0.193	1.714	0.164	0.123	0.07	-0.023	0.912	-0.141	1.133	0.492	1.812	-2.329	0.665	1.107	-1.018	-0.942	1.049	1.036	-1.085	-1.056	-2.094	0.08	3.655	-0.402	0.386	0.687	0.291	0.097	-0.121	-2.789	0.174	0.076	0.332	0.078	-0.419	0.895	-0.698	-0.411	0.066	-0.089	0.011	0.152	1.339	0.08	1.04	0.841	0.09	-1.689	-0.871	-0.982	-1.32	0.689	1.313	-0.08	0.346	-0.316	0.533	0.429	0.098	-0.212	-0.721	1.347	0.9	-0.143	0.386	-0.232	-0.485	0.882	0.19	-0.655	0.799	-1.086	-1.061	0.116	0.399	0.493	0.935	-1.233	0.051	0.132	0.917	0.109	0.461	-0.165	0.308	0.22	3.349	1.318	1.777	-0.325	0.199	-0.055	0.172	-0.375	0.747	-0.035	0.878	0.364	-0.343	0.148	2.062	0.24	0.09	-0.885	0.259	-0.305	0.531	1.034	-1.584	0.71	0.964	-0.083	1.235	1.673	-1.224	1.408	1.086	0.219	0.236	0.634	0.37	-1.534	0.316	1.774	-0.07	1.392	0.57	-1.974	-1.304	0.167	-0.415	0.096	-0.501	-0.071	0.145	2.352	0.489	0.359	-0.424	-2.698	1.241	-0.07	-0.203	-0.411	-0.346	0.164	0.286	-0.198	-0.389	-0.541	-0.026	-0.59	-0.269	0.186	0.987	0.302
X52453	X46466	-0.353	-0.391	-0.419	-0.279	-0.019	-0.066	-0.054	0.482	0.25	2.239	-1.04	0.356	-0.202	-0.367	1.664	-0.02	0.227	-0.448	0.012	0.004	0.49	-2.336	0.088	-0.037	0.169	-0.791	-1.425	-0.331	-0.728	0.412	-0.083	-0.042	-0.151	0.355	0.106	-1.309	-0.32	-0.276	-0.856	-1.503	0.099	0.074	-0.178	-0.399	-0.28	0.03	0.304	-0.062	-0.616	-0.224	-1.651	0.36	-0.508	-0.077	0.211	-0.042	0.048	0.203	0.662	-0.084	0.059	0.757	-0.762	0.162	1.115	-0.989	0.594	1.397	0.033	0.043	-0.617	0.25	-0.166	-0.882	-0.194	0.32	1.144	-0.888	-0.125	0.226	-0.162	-0.292	-0.234	0.345	-0.489	-0.709	-0.092	-0.477	0.579	-0.554	0.793	0.404	1.462	0.098	-0.63	0.677	-0.304	-0.619	-0.013	0.017	-0.497	0.039	-0.016	0.005	-0.046	-0.559	-0.72	0.029	0.191	-0.012	-0.796	0.455	-0.162	-0.019	-0.8	0.152	-1.424	-0.622	1.015	0.17	-0.643	-0.159	-0.007	0.921	-0.112	0.176	-0.5	-0.727	0.717	-0.248	-0.117	0.884	0.171	-0.192	0.923	-0.097	-0.936	0.024	-0.087	-0.753	-2.261	0.397	-1.571	-1.614	-0.796	-0.065	0.67	-0.237	0.667	0.961	0.659	0.131	0.519	0.022	0.781	0.212	-0.218	-0.605	0.08	-0.034	0.612	0.076	0.968	-0.367	-0.024	0.721	-0.019	-0.002	0.024	0.003	0.184	0.656	0.342	0.019	0.445	-0.389	0.603	0.185	0.229	-0.029	0.03	0.668	-0.515	-0.031	-0.48	1.291	0.518	-0.48	-0.727	0.751	-0.774	0.325	0.785	-0.563	-0.502	0.695	-0.479	1.305	-0.609	0.01	0.828	0.137	0.032	0.027	-0.112	0.43	0.663	0.299	0.073	-0.022	0.001	0.66	0.408	-0.232	0.262	0.529	0.902	0.284	-0.169	-0.544	2.037	-0.076	0.963	-0.156	0.138	-0.942	1.565	-0.424	0.008	0.175	-0.351	-1.034	1.209	0.691	-0.527	0.404	-1.508	-0.747	-1.195	-0.702	5.439	-0.749	0.683	-0.312	-0.792	-2.427	-0.061	-0.03	0.66	0.485	-2.636	-0.932	0.012	0.873	-2.51	-0.07	0.018	0.561	0.036	0.233	0.369	1.061	0.008	0.023	-0.221	0.407	0.318	0.237	0.493	0.962	1.119	0.018	1.94	2.665	-0.89	4.495	-0.681	0.281	-0.151	0.128	0.484	-1.796	-1.058	0.144	-0.318	0.597	0.025	0.815	-0.204	-0.469	1.372	0.102	0.689	0.028	0.421	0.539	0.945	-0.394	-0.395	-0.362	-0.459	-1.003	0.049	-0.182	-0.644	-3.27	0.079	0.045	0.398	-0.243	-0.083	-8.916	-0.277	1.692	0.595	-0.053	3.095	-0.316	-0.621	-0.454	-0.724	1.699	1.007	2.053	-0.246	-5.12	-0.164	0.4	1.015	0.072	0.042	1.732	0.901	0.69	-0.229	1.599	1.173	-0.611	-2.52	2.085	0.326	-3.07	-0.057	0.132	0.564	-0.671	1.497	-0.287	2.092	0.936	-1.019	0.283	-2.149	3.686	0.008	1.298	0.107	-0.072	0.557	0.52	-0.133	-0.704	-0.069	-0.361	3.033	-0.715	0.144	0.172	-0.142	-1.466	-0.079	-0.77	1.505	0.283	-0.301	0.08	1.016	1.026	0.02	-0.871	-0.553
X52453	X46507	-0.317	-0.15	-0.944	-0.248	-0.103	-0.115	0.085	0.448	0.24	2.432	-1.108	0.371	-0.067	-0.301	1.899	0.011	0.203	-0.57	-0.006	0.191	0.634	-2.812	0.069	-0.045	0.212	-1.332	-1.552	-0.317	-0.786	0.656	-0.135	-0.134	-0.193	0.37	0.105	-1.782	-0.322	-0.479	-0.328	-2.287	-0.012	0.004	-0.259	-0.306	-0.314	0.0	0.324	0.086	-0.771	-0.249	-2.098	0.411	-0.254	-0.128	0.213	-0.002	1.053	0.113	0.852	-0.055	-0.001	0.536	-0.396	0.105	1.335	-1.216	0.457	2.071	-0.005	1.43	-0.538	0.12	-0.054	-1.48	-0.092	-0.121	1.224	-0.805	0.178	0.36	-0.206	-0.388	-0.22	0.254	-0.449	-1.19	-0.159	-0.235	0.862	0.077	0.819	0.413	1.633	0.061	-0.787	0.664	-0.299	-1.201	-0.038	0.277	-0.988	0.044	-0.026	0.036	-0.005	-0.299	-0.773	0.141	0.352	-0.009	-0.852	0.496	-0.182	-0.088	-1.05	0.099	-1.807	-0.786	1.083	0.305	-0.691	-0.222	0.143	1.229	-0.035	0.158	-0.175	-0.798	0.287	-0.274	-0.11	0.983	0.14	-0.103	0.983	-0.106	-0.694	0.046	-0.046	-0.636	-2.659	-0.041	-1.473	-1.706	-0.479	-0.065	0.718	-0.263	0.704	1.024	0.849	-0.078	-0.322	0.014	0.829	0.193	0.187	-0.549	0.097	-0.014	0.543	0.036	0.919	-0.118	-0.035	0.764	-0.031	0.043	-0.077	0.022	0.306	0.726	0.355	0.005	0.388	-0.399	1.047	0.086	0.248	-0.123	0.003	0.448	-1.185	-0.251	-0.309	1.384	0.426	-0.306	-0.894	0.803	-1.101	0.096	0.964	-0.904	-1.28	0.852	-0.59	1.4	-0.738	-0.003	0.984	0.22	-0.021	0.015	-0.05	0.467	0.796	0.401	0.053	-0.03	-0.007	0.614	0.685	-1.03	0.501	0.543	0.927	0.367	-0.219	-0.461	2.093	-0.146	-0.427	-0.164	0.162	-1.047	0.881	-0.461	-0.001	-0.069	-0.549	-1.102	1.909	0.316	-0.294	-0.064	-1.076	-1.059	-0.495	-0.201	5.392	-0.635	0.303	-0.053	-0.667	-1.672	-0.075	-0.557	0.703	0.51	-2.313	-0.201	-0.082	0.856	-1.772	-0.085	0.008	-0.321	0.026	0.331	0.483	-0.192	-0.256	0.015	-0.245	0.046	-0.075	0.468	0.396	1.026	1.197	0.005	1.014	1.58	-0.952	4.677	-0.548	-0.183	-0.171	0.061	0.386	-1.666	-0.963	0.2	-0.195	0.411	0.646	0.669	-0.175	-0.319	1.764	-0.174	0.73	0.017	-0.286	0.568	-0.929	-0.215	-0.43	-0.307	0.079	-1.069	0.0	-0.484	-0.867	-3.024	0.084	0.003	0.381	-0.269	-0.099	-7.274	0.579	1.826	0.55	0.001	1.802	-0.165	-0.216	-0.399	-0.249	1.833	0.998	1.892	-0.14	-6.314	-0.184	0.418	0.747	-0.074	-0.009	1.267	0.959	-0.372	0.064	1.329	0.359	0.877	-1.644	2.011	-0.174	-1.7	-0.048	0.087	0.365	-0.723	0.909	-0.329	2.007	0.997	-0.641	0.175	-0.957	3.71	0.002	1.186	0.042	0.064	0.361	0.547	-1.769	-0.241	0.177	-0.211	2.575	-0.661	0.299	0.18	0.034	-1.552	-0.04	-0.623	2.069	0.052	-0.194	0.169	0.668	0.359	0.002	-0.309	-0.502
X52453	X46521	1.127	-0.48	0.327	-0.088	0.155	0.055	0.589	0.466	0.254	-0.764	-1.137	0.308	0.053	-0.695	0.881	-0.239	0.22	-0.391	0.034	0.289	0.492	-0.112	0.155	0.2	-0.071	-0.774	1.111	-0.415	-0.684	0.913	-0.012	0.061	-0.319	0.039	-0.148	0.409	-0.142	0.49	3.773	-0.91	0.253	0.123	0.372	-0.439	-0.138	0.187	-0.127	0.093	-0.78	-0.131	-0.082	-0.746	1.71	0.129	0.468	0.084	1.303	0.196	0.499	-0.232	-0.21	0.745	-0.192	0.254	1.223	-0.536	0.338	-0.595	0.07	1.144	-0.681	-0.078	0.037	-0.902	0.659	-0.215	1.223	-0.965	0.102	0.011	-0.199	-1.788	0.035	0.323	-0.278	-1.228	-0.348	-0.451	0.257	-0.76	-1.233	0.391	-0.703	-0.972	0.64	0.582	0.301	0.488	0.008	0.769	-0.266	0.064	0.043	-0.035	-1.634	-0.492	-0.772	-0.152	-2.483	0.02	1.821	-0.191	-0.034	-0.044	1.074	0.074	0.122	0.401	0.413	-1.227	-0.487	-0.184	0.663	1.228	0.205	0.23	-0.36	0.546	0.57	0.16	0.199	0.468	0.161	-0.292	-0.942	0.272	-0.36	0.082	0.235	-0.351	-0.249	-0.886	-2.389	-0.353	-0.633	0.111	0.663	-0.198	1.468	-0.992	0.678	0.417	0.015	0.073	0.692	0.157	-0.61	0.469	0.199	-4.088	0.285	0.057	2.591	-0.439	0.079	-0.66	-0.001	-0.059	-0.422	-0.004	0.03	-2.013	0.499	0.069	0.506	0.11	0.513	-0.26	0.026	-0.043	0.078	0.604	0.699	-2.806	-0.494	1.37	-0.407	-0.598	0.923	0.796	0.569	-0.273	0.807	0.407	0.218	-0.839	0.332	0.911	0.275	0.065	0.37	-0.344	1.025	0.056	-0.407	-1.696	-0.442	0.418	0.188	0.078	0.069	-0.208	0.661	1.12	0.399	0.462	0.978	0.507	-0.103	-0.573	2.09	-0.129	3.493	-0.143	-0.022	-0.345	1.201	-0.312	0.054	0.287	2.019	-0.572	-0.414	0.011	0.396	-0.254	2.885	-0.767	0.998	-1.515	2.153	-0.092	-0.061	0.003	2.196	-2.024	0.047	0.095	1.171	0.545	-0.286	-0.412	0.181	0.394	-2.366	0.131	0.056	-0.701	0.075	2.231	-1.919	1.823	0.032	-0.093	-0.214	-0.251	0.004	-0.103	0.135	0.579	-0.092	0.051	1.334	1.431	2.069	-1.529	-0.207	0.92	0.021	0.378	-0.255	0.42	-0.299	-0.887	-0.092	1.384	0.517	0.019	0.025	0.169	0.291	-0.118	-0.013	0.058	1.524	0.397	-1.318	1.721	-0.35	0.307	0.368	-0.503	-1.117	-0.226	0.713	1.187	0.089	0.179	0.396	0.253	-0.064	2.058	-3.767	0.957	0.524	0.096	1.804	0.419	-0.43	-1.38	-0.218	1.212	-0.174	-0.987	0.068	1.218	-0.151	0.114	1.978	-0.016	-0.055	-0.387	0.977	-0.523	0.355	1.436	1.253	1.096	-1.658	-0.878	1.133	1.526	-0.174	-0.91	-0.472	-0.318	-0.286	-0.446	-1.017	0.793	-0.898	-0.894	-1.441	2.162	0.068	-0.31	0.134	0.317	0.092	-1.039	-0.745	0.357	-0.401	0.189	-1.637	0.852	-0.22	0.582	-0.389	0.046	-0.058	-0.036	0.226	-0.831	0.427	0.338	-0.178	-0.356	0.072	0.523	0.139
X52453	X46608	-0.425	0.292	-0.643	-0.467	0.227	-0.009	-0.326	0.556	0.138	0.47	1.671	-0.256	-0.236	1.431	3.173	0.201	0.154	0.296	-0.179	1.015	-1.469	0.509	0.151	0.079	0.096	-0.215	0.283	-0.611	0.405	1.346	-0.032	0.163	-0.157	-0.485	-0.065	-1.174	-0.217	-1.025	-0.55	-0.348	-0.497	-0.125	-0.358	-1.146	0.199	-0.618	0.373	0.731	0.362	0.155	-0.892	-0.82	-0.738	-0.302	0.373	0.014	-0.178	0.192	0.685	0.913	-0.075	0.903	-0.755	0.512	-0.409	-1.071	1.003	-1.123	-0.006	-2.373	-0.248	-0.298	-0.506	2.997	-0.27	1.245	0.345	0.401	-0.356	0.488	-0.416	0.059	-0.204	0.604	-0.377	0.29	0.527	0.39	0.27	-1.772	1.09	-0.177	0.087	0.22	0.011	-1.792	0.354	2.374	0.006	0.127	-1.111	0.288	0.045	0.01	-0.183	-0.605	0.787	0.138	0.117	-0.001	1.047	0.33	-0.037	0.075	1.051	-0.483	-0.813	0.122	0.339	-0.206	0.979	-0.186	0.647	1.843	0.012	0.144	-0.229	0.594	-0.652	-0.04	-0.101	-0.109	-0.121	0.069	0.662	-0.19	-0.635	0.091	-0.112	0.248	-0.539	0.144	2.671	2.31	-0.973	-0.232	0.645	0.719	-3.493	1.744	0.389	0.506	-1.547	0.038	1.009	0.259	0.173	-0.065	-0.087	0.319	0.46	0.103	5.573	-0.408	0.057	0.741	0.062	0.289	0.592	0.057	0.044	1.21	-1.578	0.031	0.302	-0.503	0.827	-0.318	0.002	-0.184	0.05	-0.6	-0.634	0.488	-0.491	1.144	-0.702	-1.053	0.066	0.464	-1.135	0.303	-0.811	-0.243	1.157	0.613	0.058	-0.671	-0.195	0.004	1.493	0.037	0.486	0.036	-0.01	-0.11	-1.543	-0.141	0.103	-0.07	0.019	-0.654	-1.192	1.238	-0.507	-1.723	1.964	0.209	0.378	-1.02	5.79	-0.079	-1.558	-0.199	-0.81	-0.761	-0.747	0.476	0.019	-0.807	0.682	-1.664	-0.383	-0.009	0.026	-2.411	-2.492	-0.88	-0.073	-0.662	1.74	-0.319	-0.033	1.041	0.612	-0.356	0.097	0.163	0.332	-1.499	-0.282	1.195	-0.031	0.002	-1.399	0.095	0.03	0.465	-0.07	1.061	0.349	0.13	-0.462	0.038	-0.005	0.432	0.008	0.703	0.152	-0.152	-0.157	0.039	0.553	-1.184	0.431	-1.902	-0.091	-0.104	-0.089	0.296	-0.061	0.053	-0.263	0.531	-0.204	-0.697	1.234	0.475	0.236	-0.112	0.359	0.155	-0.29	0.006	0.497	0.267	-2.337	0.897	-0.655	0.018	1.153	-0.031	-0.131	-0.422	-1.026	-0.79	0.041	-0.345	0.139	-0.028	-0.034	-2.623	-0.466	0.262	0.031	0.063	1.339	0.334	-0.83	-1.96	-0.045	0.675	-0.797	1.147	0.033	0.808	-0.225	0.049	-0.431	0.53	0.007	0.7	-0.339	0.445	0.272	3.782	-0.246	-1.011	-1.0	0.861	0.373	0.797	0.139	0.0	-0.014	-0.127	-0.149	-2.346	-2.095	0.75	0.487	0.246	-0.947	2.058	0.035	-0.119	0.12	0.42	0.114	-0.216	1.616	-0.711	0.265	-0.175	-2.088	1.327	0.021	-0.215	-0.12	-0.075	-0.237	2.258	-1.63	0.904	-0.142	1.132	0.819	0.749	0.006	0.196	0.063
X52453	X46610	0.052	0.279	0.166	0.468	0.311	0.288	0.333	0.747	0.118	2.108	0.045	0.422	0.803	0.257	0.015	0.283	0.134	0.061	0.098	1.097	-0.703	-3.205	-0.181	-0.114	0.365	-0.093	0.733	0.652	0.763	-0.43	0.309	0.293	-0.418	0.247	0.295	-0.135	-0.072	0.092	3.139	-0.649	0.289	0.272	0.4	0.077	-0.359	0.313	-0.077	0.392	-0.079	0.243	0.683	-0.768	-0.105	0.288	0.002	0.278	0.108	0.254	-0.496	0.561	0.181	-0.609	-0.226	0.6	-0.417	0.726	0.218	2.895	0.267	0.568	0.5	0.481	0.617	2.638	0.352	0.811	-0.519	-0.945	0.174	0.011	0.378	0.707	0.284	0.639	1.133	-0.296	-0.077	0.496	0.474	1.768	0.474	-0.756	-1.044	0.325	1.076	0.471	-0.233	1.184	0.265	-0.26	1.204	-0.002	0.146	0.235	0.195	1.831	-0.583	-0.17	-0.413	0.075	-0.575	0.654	0.216	0.26	1.13	0.56	0.029	0.717	1.322	-0.49	-0.931	0.12	0.396	1.194	0.285	0.393	-0.692	0.414	0.45	0.292	0.078	0.414	0.226	0.451	-0.03	0.27	-1.38	0.267	0.194	0.735	0.92	0.442	3.18	-0.61	-0.243	0.151	-0.169	0.379	1.706	1.262	0.703	0.515	0.201	0.228	0.709	0.277	0.404	-0.234	0.115	0.304	-0.161	0.047	-0.553	-0.285	0.189	0.446	0.151	-0.188	0.029	0.235	0.28	0.977	0.75	0.185	0.547	-0.389	0.586	0.17	0.405	0.341	0.265	-0.566	1.051	1.817	0.574	-0.245	0.696	-0.901	1.101	0.902	0.918	0.552	-0.421	-0.393	0.352	-1.505	-0.532	0.182	0.674	0.251	-2.278	0.149	1.248	0.242	-0.483	0.087	1.07	0.355	-1.014	-0.346	0.266	0.443	-0.14	-4.803	-0.273	0.213	1.185	-0.776	0.384	-0.483	1.741	0.255	2.538	0.229	1.082	0.456	1.379	-0.585	0.143	0.713	0.845	1.758	0.912	-0.491	0.061	1.046	-1.815	0.791	0.091	0.737	2.769	1.251	1.108	0.942	-0.231	3.484	0.012	1.057	0.58	0.219	0.582	0.203	0.185	-0.262	-3.055	0.027	-0.041	0.486	-3.607	2.388	1.09	1.413	0.034	0.23	-0.206	0.816	0.04	0.616	0.502	0.763	0.652	0.118	-0.646	-0.935	-1.341	-2.942	-0.12	0.446	0.187	0.493	-0.163	-0.01	0.452	0.145	0.001	-0.323	0.315	0.867	-0.25	0.322	-0.764	0.292	-0.359	0.145	1.031	0.713	0.22	1.522	0.6	0.335	0.546	1.112	-0.664	1.286	0.923	1.24	0.242	0.217	0.326	0.092	0.189	2.011	0.689	0.661	0.148	0.301	1.501	0.208	-0.108	-0.939	1.468	1.986	1.216	0.932	0.203	0.676	0.32	-0.299	-2.017	0.03	0.27	-0.784	0.975	0.467	0.152	0.939	1.064	-1.964	1.513	0.833	-0.68	0.698	0.264	0.082	-1.56	0.172	-0.284	1.642	2.302	0.752	-0.614	0.796	-1.349	-0.164	0.064	0.684	0.027	0.377	-0.253	0.3	3.017	0.638	0.282	0.148	-1.726	0.965	-0.107	0.2	0.242	2.772	-0.066	-0.0	-0.283	-0.761	-0.082	-1.009	0.343	-0.428	0.191	0.236	-0.259
X52453	X46611	-0.135	-0.075	-0.062	0.013	0.031	-0.034	0.277	0.488	0.19	1.413	-1.06	0.072	-0.153	-0.651	1.732	-0.048	0.252	-0.413	0.055	0.833	0.668	-2.949	0.061	-0.092	0.278	0.002	-2.043	0.035	-0.633	1.026	-0.109	-0.039	-0.301	0.379	0.215	-1.433	-0.022	-0.503	-0.033	-3.745	0.33	0.112	0.033	0.298	0.024	0.043	0.178	0.143	-0.231	-0.208	-3.437	0.198	-0.525	0.085	0.435	0.032	0.697	0.227	0.878	-0.359	0.017	0.764	-0.766	0.189	0.657	-0.433	0.482	1.426	0.06	1.332	-0.308	0.336	-0.09	0.054	-0.393	0.657	1.152	-1.032	0.084	0.288	-0.059	-0.059	-0.304	0.122	-0.395	-0.578	0.063	-0.297	0.646	0.292	0.73	0.264	1.665	0.067	0.13	0.507	-0.232	-1.368	0.047	0.146	-0.113	0.048	0.052	0.068	-0.067	-0.253	-0.722	0.131	0.789	0.042	-0.802	0.402	-0.143	0.052	-0.396	0.231	-1.225	-0.462	1.028	0.051	-0.641	0.256	0.974	1.156	-0.023	0.073	0.099	-0.689	0.865	-0.232	0.016	0.939	0.159	-0.081	0.939	-0.046	0.103	0.118	0.063	-0.393	-3.635	0.637	1.024	-1.678	0.111	0.006	0.358	-0.017	1.387	0.615	0.818	0.426	0.459	0.044	0.505	0.135	-0.061	-0.259	-0.043	-0.151	0.209	0.102	0.94	0.291	-0.002	0.741	0.047	-0.005	0.345	0.037	0.194	0.346	0.299	0.055	0.525	-0.378	0.618	0.164	0.246	-0.067	0.062	0.425	-0.541	0.271	0.249	1.292	0.257	-0.274	-1.4	0.623	-1.855	0.115	0.456	-0.602	0.09	0.734	-0.028	1.306	-0.688	0.051	0.256	0.14	0.963	-0.018	0.03	0.118	0.75	0.409	0.097	0.043	0.05	0.816	0.738	0.025	0.526	0.908	0.918	0.391	-0.278	-0.538	1.988	-0.017	3.585	-0.138	0.036	-1.724	0.063	-0.084	0.03	-0.769	-0.239	-0.203	0.712	1.162	-0.191	-0.277	-0.042	-0.981	-0.322	-0.011	6.64	-0.753	-0.092	-0.249	0.026	-0.797	0.072	-0.056	0.285	0.509	-2.531	0.246	-0.133	0.853	-2.668	-0.05	0.052	-0.03	0.042	-0.364	0.828	0.053	0.002	0.045	-0.204	0.144	-0.085	0.34	0.35	0.977	1.128	0.053	0.666	2.559	0.073	3.01	-0.681	0.191	-0.132	0.351	0.373	-2.151	-1.167	0.317	-0.304	0.551	0.987	0.834	0.108	-0.198	1.595	0.227	0.711	0.05	-0.95	0.563	-0.522	-0.457	-0.253	-0.349	-0.077	-0.101	-0.367	-0.681	0.148	-4.318	0.079	-0.304	0.257	-0.055	-0.037	-10.34	0.823	1.671	0.436	0.095	2.672	-0.047	-0.619	-0.581	-0.726	-0.206	0.298	1.615	-0.527	-5.284	-0.145	0.424	-0.299	0.099	-0.055	0.664	0.917	-1.113	0.061	0.667	1.18	0.149	-0.592	1.676	1.065	-1.228	0.149	0.155	0.141	-0.695	0.614	-1.405	1.471	0.951	-1.038	0.365	-0.077	3.8	0.051	1.066	0.077	0.102	0.45	0.314	-1.744	-0.223	0.266	-0.348	0.969	-0.015	0.065	0.131	0.191	-0.329	0.067	-0.238	2.028	0.188	-0.286	0.057	0.31	0.38	0.03	0.07	-0.681
X52453	X47390	0.231	1.006	-0.076	0.366	-0.206	-0.708	0.111	0.599	0.08	-0.336	-1.076	-0.962	0.39	-0.617	-1.454	0.418	0.023	0.041	0.17	0.857	-0.753	1.052	-0.422	-0.023	0.363	0.675	0.691	0.244	1.775	0.778	0.243	0.103	-0.241	0.442	0.215	-0.562	0.436	0.197	1.553	0.606	0.395	0.204	0.385	0.999	0.448	0.146	0.28	-0.009	-0.863	0.197	0.955	0.329	0.571	0.203	0.495	0.178	1.131	0.296	-0.373	0.563	0.146	-0.388	-0.744	0.442	0.636	-1.786	-0.664	-1.625	0.077	1.27	-0.235	0.368	1.148	0.36	-0.337	-0.274	1.126	2.677	0.132	-0.386	-0.153	-1.2	0.106	-0.969	1.212	-0.164	-0.308	0.545	0.371	0.486	1.839	0.204	0.954	0.159	0.19	-0.699	0.654	-1.996	0.032	0.779	0.636	0.21	0.163	0.172	0.354	0.988	-0.696	-0.079	-0.062	0.136	-0.784	0.58	-0.076	0.21	-1.108	0.303	0.055	0.275	1.024	-0.5	-0.605	-0.22	-2.61	1.13	0.22	-0.024	0.33	0.686	-0.421	-0.168	-0.029	-0.288	0.307	-0.215	0.231	0.319	1.084	-0.033	0.227	0.38	0.476	0.818	3.355	3.271	-1.368	0.2	-1.906	0.326	1.312	0.979	0.844	0.571	-0.933	0.115	0.441	0.349	0.349	0.348	0.255	-0.297	0.288	0.04	-2.445	0.801	0.068	-0.043	0.177	0.318	0.12	0.164	0.136	-2.192	0.004	0.172	0.163	-0.321	-0.329	0.313	0.348	0.284	0.161	-2.522	0.608	0.467	0.454	1.239	0.209	1.433	0.885	0.099	0.75	0.46	0.209	0.586	1.118	0.942	0.373	1.249	0.469	0.129	-4.692	0.163	0.969	0.052	0.781	0.564	0.94	0.213	0.215	0.171	0.088	0.451	0.773	1.244	-0.751	1.167	0.93	0.56	-0.164	-0.493	1.736	-0.057	-7.088	-0.07	0.56	0.459	1.436	-0.36	0.158	-0.748	0.709	2.531	-0.679	1.556	-0.417	-1.602	-1.669	0.632	-5.284	1.949	2.078	0.814	-1.144	0.887	-0.78	4.566	0.148	-1.661	-0.308	0.564	0.767	-0.946	-0.209	0.58	-3.066	0.02	0.111	0.514	0.154	0.794	0.852	-0.673	0.394	-0.008	-0.138	0.75	0.044	0.823	0.628	0.98	1.107	0.101	0.885	-0.096	-0.896	1.784	-0.65	0.883	-0.064	0.415	0.248	0.53	0.203	0.007	0.541	0.793	0.989	0.857	-0.12	0.367	-0.704	-0.376	-0.018	-0.084	-0.951	0.614	-1.269	-0.724	-0.327	0.273	-1.207	1.417	0.655	1.136	-0.798	-4.577	0.042	0.551	-0.121	-0.162	0.204	2.083	1.284	1.522	-0.259	-0.099	1.463	0.419	0.825	0.507	1.175	1.527	1.021	2.157	0.129	1.475	-0.078	0.485	-1.536	-0.111	0.014	-1.193	0.929	1.052	0.659	1.46	-0.759	3.213	-0.744	-0.805	1.055	1.355	-0.013	0.225	0.636	0.338	-1.329	0.622	3.154	-2.232	-1.051	0.889	-2.543	-0.95	0.148	-0.374	0.198	0.36	-0.218	0.596	1.767	0.52	0.509	0.454	2.149	1.514	-0.195	-0.556	0.48	1.712	0.011	-0.754	-1.228	-0.756	-0.225	-0.661	-0.745	0.651	0.101	0.04	0.279
X52453	X47905	0.304	0.727	-0.248	0.597	0.203	-0.284	0.333	0.259	0.318	0.059	0.263	-0.098	0.59	-2.324	-2.76	0.24	0.194	0.058	0.17	-0.046	1.056	-0.427	0.193	-0.771	0.365	1.197	-0.522	0.448	0.626	1.514	0.136	-0.133	0.475	0.519	0.339	-0.04	0.261	-0.582	2.335	0.261	0.386	-0.089	0.302	0.702	0.132	0.134	0.227	0.37	0.752	0.236	0.202	-1.088	0.258	-0.153	0.672	0.179	1.979	0.105	0.744	0.325	0.192	-0.406	0.805	0.441	-0.171	-0.705	-0.206	2.112	0.215	3.063	0.342	0.039	0.968	1.853	-1.603	-0.127	-0.605	0.199	0.126	0.227	0.359	-0.063	-0.182	-0.713	0.423	0.452	0.632	0.187	0.031	1.362	1.62	0.196	1.643	0.288	0.031	-1.233	0.546	-3.146	0.169	0.565	0.355	0.225	0.219	0.261	-0.311	0.949	-2.524	0.304	0.066	0.212	0.995	-0.332	-0.912	0.212	-2.535	0.198	-0.72	0.921	2.261	-1.901	0.346	0.49	-0.504	2.601	0.255	0.007	1.156	-0.449	-0.523	-1.156	-0.026	0.244	0.057	0.141	1.182	0.182	0.968	-0.439	0.209	0.887	-0.344	1.069	0.681	3.309	0.744	0.073	-0.292	0.387	-0.86	-0.405	1.703	0.403	0.636	-0.396	0.278	0.385	-0.233	0.079	0.031	-0.033	0.822	0.141	3.538	0.476	-0.524	0.834	0.193	0.275	-0.13	0.207	0.2	-0.434	-1.028	0.193	0.631	-0.374	-0.137	0.231	0.39	0.311	0.22	0.511	0.372	-1.766	0.455	2.958	-0.099	0.004	0.506	0.882	-0.319	0.195	0.153	0.498	-0.408	0.514	0.324	2.994	-0.741	0.176	0.627	0.282	2.089	-0.566	-0.281	0.486	-0.489	0.351	0.101	0.222	0.217	0.251	-0.849	0.969	-0.202	-0.921	1.391	0.494	0.347	-2.007	3.943	0.284	-3.772	-0.092	-0.211	-0.192	-1.835	0.517	0.206	-0.531	0.568	0.688	0.578	1.208	-0.229	0.56	0.069	0.484	0.876	-0.85	-0.565	-1.005	-0.666	0.18	1.12	0.882	0.198	0.039	0.033	0.625	-0.71	0.141	0.141	0.414	0.655	-0.042	0.086	0.347	0.181	-1.578	1.149	-0.156	0.093	0.208	-0.139	-0.222	0.217	0.497	0.043	0.96	0.303	0.047	-0.049	-0.554	0.569	1.203	-0.245	0.988	-0.114	0.221	-0.236	0.35	0.281	0.429	0.412	0.067	0.801	-0.147	0.324	0.122	0.679	0.357	0.626	0.211	0.775	-1.093	0.584	0.045	-0.302	0.31	0.235	0.101	0.946	-0.213	0.169	-7.353	0.155	0.258	-0.02	0.302	-0.254	1.036	0.874	0.105	-0.118	-0.209	0.399	0.109	0.555	1.018	0.568	0.508	0.575	0.217	0.16	0.654	-0.484	0.25	0.803	0.207	0.221	0.197	1.727	0.989	0.903	0.683	0.502	-0.253	1.816	0.056	1.686	-0.227	0.239	0.078	0.701	0.011	-0.195	0.564	1.514	0.97	0.114	-0.298	0.016	0.181	0.19	-0.112	0.222	0.384	0.294	-1.127	0.631	-0.092	-0.441	-0.289	2.42	1.965	-0.003	0.097	0.199	-0.551	0.24	0.601	0.371	1.113	-0.192	0.663	-0.672	0.053	0.212	1.568	0.212
X52453	X47510	0.207	-0.38	0.651	0.049	0.15	-0.052	0.155	-0.134	0.343	1.512	1.172	0.405	-0.088	-0.493	1.304	0.251	-0.003	0.008	0.169	0.745	1.232	0.903	-0.093	0.013	0.23	0.596	0.891	0.742	-0.671	-0.682	-0.001	0.234	-0.171	0.404	0.323	-1.138	0.617	0.56	-1.221	0.428	0.119	0.223	0.328	1.86	0.362	0.242	0.37	-0.086	-0.705	-0.088	0.825	0.59	1.706	0.168	-0.357	0.159	3.148	0.282	0.577	-0.223	-0.213	-0.459	-0.602	-0.169	-0.351	0.96	-0.188	-1.367	0.15	1.076	0.007	0.55	0.733	1.584	0.129	0.617	-1.107	1.014	0.09	0.04	0.396	0.882	0.238	0.488	0.015	-0.016	0.675	-0.062	-0.079	-0.93	1.166	0.467	2.119	-0.113	0.756	-0.594	-0.287	1.128	0.174	0.682	-0.091	0.012	0.157	0.169	0.33	1.226	-0.561	0.222	0.026	0.082	-0.636	0.518	-0.031	0.226	-3.334	0.427	0.604	1.602	-0.619	-3.636	1.374	0.334	1.901	0.965	0.193	0.231	1.563	-0.904	0.767	-0.109	0.229	0.819	0.079	0.181	-0.125	-1.319	0.526	0.199	0.224	-0.593	0.656	0.713	0.253	-1.529	2.383	0.194	-0.362	-0.099	-3.827	0.844	-0.207	0.511	0.776	0.13	0.722	0.215	-0.021	0.215	-0.18	-3.632	-1.897	0.182	0.821	0.879	0.09	0.679	-0.49	-0.105	-0.596	-0.139	0.157	0.302	-0.073	0.142	0.419	-0.24	-0.247	0.296	0.28	0.256	0.119	-4.48	0.471	1.433	0.843	1.051	0.53	-0.593	0.768	0.766	0.658	0.119	0.59	0.523	-0.053	0.61	0.347	1.059	-0.527	0.14	-2.333	-0.887	0.836	0.077	-0.326	0.137	0.812	0.427	-0.026	0.157	0.165	0.733	-0.362	-0.581	0.648	0.994	-0.052	0.376	-0.802	-0.387	-0.967	0.116	1.81	0.191	0.712	-0.45	0.123	-0.272	0.118	-0.606	-0.522	0.6	-0.546	1.959	0.395	0.93	-0.06	0.561	0.818	-1.244	-1.361	-0.59	-0.27	-0.816	-0.633	-2.531	0.058	4.833	-0.229	0.505	0.672	0.647	-0.145	0.19	-1.865	0.05	0.168	0.129	0.158	-1.042	0.741	0.474	-0.152	0.131	-0.084	0.065	0.019	-0.865	0.351	0.845	0.946	0.118	-1.012	1.07	-0.733	3.341	0.154	0.766	0.184	-0.139	0.269	0.477	0.33	0.355	0.392	0.465	0.852	0.745	-0.069	0.341	2.237	0.631	0.504	0.157	-0.781	0.113	-0.216	-0.585	-0.245	0.157	-0.288	1.56	-1.285	-0.521	0.709	-4.294	0.068	0.066	-0.069	-0.105	0.038	1.669	1.087	1.271	0.468	0.233	2.423	-0.172	1.001	0.947	0.36	1.274	-0.518	-0.85	0.142	0.281	0.068	0.439	-1.289	-0.061	0.045	-0.496	0.538	-0.118	-0.143	-0.254	0.98	-1.397	1.079	-0.655	0.905	1.142	0.167	0.223	0.565	0.317	-1.11	0.671	2.91	0.561	-0.868	0.771	3.033	-0.781	0.157	-0.285	0.048	0.336	0.493	0.531	-0.702	0.469	-0.129	-0.213	2.318	1.265	-0.133	-0.441	0.48	-1.358	0.173	-0.208	2.696	-0.613	-0.157	-0.531	-0.224	-0.437	0.118	-0.379	0.19
X52453	X46588	0.137	0.579	0.462	0.331	0.258	0.406	0.107	-0.76	0.26	-0.642	0.518	0.069	-0.044	-1.738	0.324	-0.07	0.446	0.441	0.034	1.271	0.629	1.139	0.392	-0.514	0.461	0.462	1.094	0.37	-0.177	0.92	-0.248	0.209	0.43	0.435	0.048	-2.106	-0.234	-0.02	-0.458	0.577	-0.471	0.383	0.327	1.034	0.513	0.395	0.502	0.41	-0.395	-0.072	1.467	-0.52	0.742	0.393	0.505	0.398	0.509	0.345	-0.057	-0.195	-0.049	0.083	-0.202	0.041	1.314	1.464	0.437	-0.24	0.244	2.088	0.584	0.493	-0.137	0.2	-0.055	-0.119	0.223	0.932	0.271	0.102	0.415	1.609	0.398	0.239	0.847	0.511	0.556	-0.007	0.26	-0.088	2.224	0.64	-0.739	0.429	0.137	1.081	0.117	1.586	0.15	1.01	0.811	0.33	0.389	-0.317	0.472	0.599	0.096	0.405	0.418	0.345	0.208	0.516	0.273	0.393	0.275	0.529	-0.013	1.26	1.603	-4.708	0.857	0.424	1.249	1.813	0.372	0.143	0.455	0.417	0.244	-0.016	0.378	-0.375	0.399	0.312	1.078	0.43	-0.158	-0.27	0.052	-0.09	0.666	1.142	2.658	1.108	0.946	0.362	0.596	0.265	2.171	1.335	1.244	0.601	0.814	-0.232	0.694	0.405	0.459	-0.018	-0.03	0.89	0.943	0.241	3.13	0.846	-0.327	-0.746	0.144	0.479	-0.779	0.308	0.265	1.276	0.524	0.357	0.481	0.437	-0.199	0.45	-0.148	0.395	0.233	-0.391	0.98	0.266	0.195	2.027	0.617	-0.147	0.315	1.322	0.874	0.502	0.462	0.301	-2.167	1.379	0.296	2.048	0.566	0.316	0.754	0.492	-0.078	-0.359	-0.34	0.712	1.021	0.541	-1.531	0.219	0.323	0.607	0.472	1.441	0.337	1.086	1.043	0.375	0.42	-1.482	1.714	0.422	2.781	0.364	1.164	0.283	-0.326	0.346	0.2	0.625	0.094	1.051	0.352	0.877	0.544	1.496	1.37	0.222	1.45	-1.482	1.453	1.097	0.715	0.114	0.821	2.44	-0.567	1.177	-0.122	-0.743	-0.107	1.431	0.356	0.518	-1.736	0.237	0.362	0.062	0.358	0.616	0.01	-0.455	0.294	0.359	0.31	0.539	0.39	-0.472	0.43	0.699	0.857	0.384	1.0	1.127	0.644	0.906	0.818	0.645	0.414	0.183	-0.832	-1.623	0.525	0.253	0.362	1.277	1.392	1.271	0.253	0.248	-1.92	-0.53	-0.681	0.357	0.706	-0.119	0.034	-0.543	0.411	0.26	-0.712	1.685	-1.71	1.062	1.183	1.75	-0.381	0.517	0.451	-0.311	0.389	0.274	-2.621	1.174	0.52	0.394	1.628	0.366	0.956	0.975	0.865	-0.607	0.697	0.899	0.193	-3.287	0.426	0.305	0.98	0.431	0.223	1.389	0.91	0.584	0.81	1.53	-0.126	-0.168	-0.287	0.866	0.865	-4.363	0.285	-0.772	0.066	0.449	-1.114	0.714	3.034	1.004	0.173	-0.222	4.347	0.69	0.387	0.672	0.317	-0.051	0.224	-0.033	2.207	0.621	-0.013	0.433	-0.703	2.156	0.314	0.433	0.689	-0.935	0.389	1.156	1.802	1.056	-0.025	0.672	1.079	0.482	0.234	-0.56	0.356
X52453	X47687	-0.21	0.874	0.454	0.58	0.2	-0.313	0.328	0.736	-0.56	0.883	-0.869	0.401	0.133	0.216	-3.042	-0.004	0.22	0.263	0.251	-0.011	0.095	0.074	-0.119	0.274	0.128	0.798	0.658	0.578	0.781	1.277	0.296	0.189	0.455	0.453	0.294	0.042	0.195	0.117	2.35	-0.48	-0.747	0.132	0.395	0.538	0.068	-0.003	0.375	0.264	0.864	0.258	-1.573	0.22	0.302	0.162	0.085	0.022	1.018	-0.198	0.743	0.26	-0.108	-0.547	0.625	0.553	1.127	-1.236	0.45	1.259	0.248	-1.908	0.327	0.353	0.628	2.808	0.4	-0.76	-2.062	0.929	-0.361	0.76	-0.014	0.651	0.291	0.347	0.3	0.725	0.871	0.277	0.373	1.72	1.183	0.204	1.602	0.076	0.542	-0.316	0.507	-3.609	0.26	0.234	0.783	0.281	0.102	0.261	0.222	1.106	-0.51	0.235	0.207	0.25	0.533	-2.437	0.185	0.141	-1.507	0.019	-0.379	0.665	0.6	-0.225	0.575	0.471	1.011	1.158	0.285	0.321	1.163	0.335	-0.192	-0.053	0.239	0.03	0.306	-0.178	0.696	0.297	1.427	-0.14	0.293	1.008	-1.506	1.415	2.127	1.618	2.304	-0.085	1.102	0.378	-6.835	1.22	1.067	0.021	0.944	0.248	0.955	0.374	0.212	1.038	0.108	0.87	1.143	0.094	4.208	-0.747	0.189	1.044	0.224	0.097	0.182	0.063	0.099	-0.042	-0.168	0.247	0.099	-0.539	0.112	0.356	0.397	0.327	0.234	0.613	1.443	2.125	0.206	1.158	0.017	-0.259	-0.205	0.753	0.707	-0.055	0.896	0.615	0.953	1.118	0.257	0.725	-0.153	0.249	1.01	-0.282	-0.019	0.166	-0.189	0.571	0.08	0.424	-0.019	0.221	0.249	1.022	-1.383	0.834	0.482	0.62	0.172	0.343	0.222	0.058	4.506	0.295	-3.477	-0.437	1.531	-0.054	-1.224	0.613	0.14	0.25	0.111	-0.475	0.026	0.781	0.315	0.48	-3.461	-0.012	-0.753	1.227	-0.423	0.397	0.276	0.023	0.129	2.376	0.238	1.786	-0.023	0.287	-0.105	0.15	0.29	0.319	0.437	-0.196	0.102	0.549	0.181	1.473	1.395	-0.844	0.371	-0.019	-0.535	0.184	0.069	0.623	0.076	0.939	-0.012	-0.077	0.597	-1.073	-0.049	0.49	0.848	1.364	-0.239	0.496	-0.024	0.686	0.473	0.446	0.368	-1.145	1.822	0.679	0.068	0.254	0.956	0.667	0.997	0.247	0.763	0.441	-0.641	-0.184	-0.082	0.445	0.436	0.537	-1.876	0.554	-2.051	-6.638	0.146	0.096	0.06	0.223	-0.485	-0.99	2.05	2.557	-0.284	0.261	0.912	-0.027	0.572	-0.463	-0.061	1.872	-0.968	0.747	-0.001	2.07	-0.924	0.586	1.197	0.043	0.255	-0.68	1.526	-0.024	0.865	3.124	0.939	-1.714	2.457	-0.381	2.002	-2.195	0.224	0.284	0.54	0.152	-2.379	-0.259	0.25	1.696	-0.187	0.892	0.459	0.791	0.221	0.345	0.116	0.411	0.353	0.232	1.227	-4.972	0.031	-0.162	0.208	2.438	-0.028	0.48	0.372	-2.397	0.094	0.45	-0.854	0.954	0.085	0.539	0.485	0.211	0.247	1.091	0.178
X52453	X47642	-0.536	0.627	0.505	0.287	0.089	-0.095	-0.297	0.74	-0.149	1.964	-0.797	-0.244	-0.369	-0.015	-4.081	-0.426	-0.115	-0.291	-0.145	0.0	-0.699	-1.063	-0.246	-0.223	-0.304	-0.934	0.505	0.007	-0.225	2.208	-0.242	-0.289	0.354	-0.359	-0.313	0.318	-0.376	-0.743	-0.526	-0.966	-0.092	-0.234	-0.212	-0.863	0.594	-0.228	0.375	2.186	-0.784	-0.309	1.119	-0.253	-0.035	-0.226	0.202	-0.219	0.895	-0.03	0.081	-0.295	-0.214	-0.86	-0.218	0.037	-0.121	-2.869	0.663	-0.612	-0.141	0.976	0.745	0.506	-0.805	0.159	-0.026	-0.869	0.636	0.769	-0.05	-0.127	-0.363	-0.131	-0.249	0.059	-0.683	-0.666	0.629	-0.497	0.02	-0.681	0.895	-0.527	-0.225	-0.099	-0.821	-0.311	0.182	-5.786	-0.205	-0.146	-2.616	0.519	-0.171	-0.154	-0.389	-0.699	-0.282	-0.278	-0.485	-0.165	-0.595	0.344	-0.277	-0.25	-0.574	-0.65	-0.573	-0.207	0.583	-1.248	0.286	-0.372	-0.472	-1.545	-0.121	0.139	-0.564	-0.551	0.265	-0.404	-0.225	0.329	-0.235	-0.41	-0.372	-0.316	-1.253	-0.222	-0.195	-0.31	-1.274	0.395	3.01	4.865	-0.385	-0.151	0.005	0.094	0.455	0.963	-1.72	-0.188	-0.406	-0.192	1.092	0.248	-0.099	-0.114	-0.042	0.694	0.744	-0.194	4.105	-0.355	-0.18	-0.849	-0.153	-0.365	-0.211	-0.179	-0.188	0.331	-0.553	-0.191	0.616	0.151	-0.396	-0.149	-0.362	-0.009	-0.106	-0.746	-0.224	0.585	-0.751	-0.431	-0.19	-0.786	-1.548	-0.222	-1.676	-0.331	0.871	0.529	0.277	0.25	-0.261	0.864	-1.076	-0.114	1.95	-0.458	-1.052	-0.183	0.148	0.012	-0.407	-0.189	-0.229	-0.153	-0.119	0.134	-0.709	1.773	0.239	0.092	-1.458	0.047	0.02	-0.448	3.206	-0.265	2.697	-0.287	-0.89	-0.594	-4.12	0.977	-0.187	-0.689	0.625	-1.297	-0.336	-0.423	-0.265	-1.771	-2.056	-0.252	0.171	-1.45	-0.026	-0.226	-0.835	-0.264	-0.597	-0.58	0.006	-1.265	-0.461	-0.864	-0.353	0.044	-0.22	-0.345	-1.521	0.251	-0.192	0.479	-0.076	-0.944	-0.198	-0.643	-0.452	-0.088	-0.204	-0.565	0.094	0.464	-0.256	-1.655	-2.237	-0.155	-0.721	-1.006	0.088	-1.886	-0.839	0.567	-0.268	0.445	-0.367	-0.258	-0.261	0.291	-0.332	-1.08	0.712	-0.107	0.118	-0.293	-0.096	0.382	0.64	0.323	-0.513	-0.833	-1.484	0.006	-0.421	-0.264	0.05	-1.133	-0.663	-0.077	0.691	0.429	-0.174	-0.44	-0.335	0.922	-0.21	-7.539	-0.003	0.541	-0.185	-0.25	-0.362	0.114	-0.402	-1.618	-0.207	-0.666	0.021	6.585	-0.168	0.132	-0.289	-0.071	-0.285	-0.251	0.052	1.67	1.068	-0.159	-0.509	2.575	-1.86	-1.235	-2.584	-0.007	0.351	-1.301	0.068	-0.239	-0.183	-0.217	-0.566	0.776	-0.685	0.402	-0.595	-0.226	-1.818	0.212	-0.195	-0.249	-0.218	0.107	-0.263	-0.115	1.542	-0.792	-0.645	-0.521	-1.308	-0.692	0.291	-0.659	-0.669	-1.182	-0.151	-0.338	-1.365	3.097	-0.459	0.683	-0.722	-0.499	-0.144	0.327	0.006
X52453	X47690	-0.175	1.029	0.946	-0.268	0.268	0.237	-0.257	0.743	0.351	2.264	-0.831	0.344	-0.02	1.435	-0.728	-0.296	0.022	0.337	0.175	0.317	-0.102	0.167	0.263	0.135	0.1	-0.165	0.553	0.606	-0.045	0.238	0.244	0.27	0.527	-0.746	0.135	0.579	-0.378	0.207	-0.677	-0.87	-0.21	0.249	0.385	-0.451	0.122	0.165	0.484	0.335	-0.368	0.348	0.737	0.763	1.084	0.218	0.377	0.021	-0.166	0.312	-0.17	0.291	0.115	0.27	1.662	0.479	-3.905	0.709	0.69	1.163	0.134	1.215	0.327	0.485	-0.319	1.322	-0.289	-1.698	-0.704	0.508	0.315	0.437	0.183	1.148	0.249	0.301	1.223	-0.61	-0.461	0.629	0.238	-0.402	-0.13	0.135	-0.153	0.3	0.44	0.452	0.551	-2.394	-0.1	-0.995	0.845	0.136	-0.095	-0.339	0.325	-0.042	0.684	0.208	0.669	0.202	-1.133	0.248	0.016	-0.108	-2.115	0.478	0.33	1.172	0.358	-0.074	0.307	0.11	0.279	0.693	0.092	0.282	0.378	-1.483	-0.257	-0.329	0.069	1.126	-0.035	0.342	1.602	0.243	0.97	0.225	0.184	1.12	0.093	-0.769	2.053	5.312	1.187	0.063	-0.763	0.342	2.399	0.835	-1.5	-0.038	-1.194	-0.003	1.204	0.393	-0.63	0.756	0.254	0.829	1.033	0.208	2.16	0.594	0.081	-0.808	0.182	0.391	-1.013	0.104	0.237	1.004	0.021	-0.098	-1.44	0.692	-0.105	0.272	0.179	0.22	0.172	0.835	0.727	0.39	0.018	0.333	0.666	-0.813	0.903	0.51	-0.26	0.335	-1.894	0.576	-0.312	0.029	0.296	1.655	0.425	0.122	0.574	0.433	0.625	0.071	0.159	0.631	0.024	0.406	0.123	0.181	0.157	1.38	-3.457	1.37	0.847	0.969	1.508	0.02	0.184	0.5	0.593	0.112	0.554	-0.106	0.188	0.409	-0.32	-0.352	0.158	-0.04	-0.403	1.489	0.821	-0.641	0.454	0.566	-2.286	-0.893	1.183	0.507	1.536	1.332	1.081	-1.055	-1.204	-1.763	0.186	-0.671	-0.18	-0.757	0.486	-1.628	0.32	0.258	2.069	-0.038	-0.252	0.184	0.184	-0.808	-0.112	-1.311	-0.375	0.201	0.357	1.086	0.154	-0.015	0.351	1.155	0.981	0.093	1.102	-0.999	-0.934	-2.896	-0.311	0.563	0.15	-0.071	-0.034	0.256	0.35	0.354	0.531	-0.544	0.269	0.227	0.226	-0.865	0.341	-0.346	0.326	-0.176	-0.064	0.433	0.617	-0.974	-0.003	0.597	0.318	-1.637	2.258	0.754	0.627	0.608	0.007	0.471	0.341	0.403	-0.209	1.06	1.286	-1.741	0.531	0.231	2.614	-0.399	0.639	-0.915	-1.211	-0.432	-0.21	2.257	0.064	0.47	-0.445	0.259	-0.366	0.028	0.196	-0.519	1.143	1.369	0.63	-0.01	0.804	1.914	1.821	-1.144	-1.007	-2.222	0.243	0.245	0.42	0.132	-1.956	2.286	-1.478	1.345	1.343	0.973	-0.312	-0.43	0.195	0.324	0.059	0.397	-0.248	0.759	2.992	-0.207	0.376	-0.313	3.845	2.367	0.06	1.082	0.268	-1.149	0.229	-0.397	-0.722	0.258	0.111	0.799	0.414	1.129	0.204	0.989	-0.123
X52453	X47702	0.264	-0.307	-0.202	0.112	-0.232	-0.116	-0.304	-0.178	0.032	-1.288	-0.137	0.195	-0.108	-0.673	-5.213	-0.186	0.03	-0.021	0.022	-3.089	-0.273	0.494	-0.114	-0.133	-0.039	0.629	0.56	-0.308	-0.624	-0.431	0.374	0.074	-0.166	-0.645	-0.14	0.164	-0.377	-0.002	0.579	-0.493	-0.277	-0.023	-0.182	-0.402	-0.307	-0.159	0.06	-0.203	-0.257	-0.226	-1.915	0.068	-0.816	-0.066	-0.952	-0.112	0.383	-0.242	0.783	-0.096	-0.041	0.501	-0.183	0.346	1.274	1.049	0.535	0.172	-0.084	-1.072	1.854	-0.059	-0.39	3.165	-0.038	-0.227	-4.256	-0.57	-0.168	-0.33	0.118	0.672	-0.183	-0.307	-0.628	1.381	-0.295	-0.199	0.068	0.561	-0.891	-0.123	0.724	0.027	0.366	0.21	-0.322	-5.332	-0.127	-2.201	0.729	-0.179	-0.121	0.32	-0.25	-0.526	-0.699	-0.104	-0.577	-0.129	0.082	-1.228	-0.074	-0.034	0.618	-0.253	-0.306	0.05	0.888	-0.425	-0.541	0.042	0.888	0.801	-0.077	0.094	1.541	0.36	0.077	-0.013	0.202	0.649	-0.187	0.139	0.969	-0.13	-0.406	0.096	0.467	-0.283	-1.228	0.739	1.072	-0.528	0.351	-0.139	0.363	-0.189	-3.062	0.243	0.754	0.271	0.26	-0.108	0.417	-0.1	-0.295	0.006	-0.216	0.263	0.293	-0.048	2.339	-0.555	-0.103	0.476	-0.126	-0.198	0.074	-0.134	0.241	0.129	0.066	-0.063	0.361	-0.143	0.056	-0.069	-0.074	-0.239	-0.066	0.737	0.762	0.77	-0.314	0.663	0.244	-0.671	-0.254	0.753	-2.178	-0.827	0.529	0.12	0.161	0.69	0.065	-1.341	-0.783	-0.114	1.336	-0.538	0.309	-0.132	0.292	-0.135	0.647	0.027	-0.057	-0.125	-0.118	0.552	-2.385	0.607	0.277	-0.163	0.542	-0.157	-0.051	-0.286	2.137	-0.158	-7.643	-0.229	-0.122	-0.033	-2.399	-0.338	-0.115	-0.709	-0.29	-0.197	0.083	1.542	-0.52	-0.745	-1.419	-0.178	-0.644	3.917	-0.345	0.893	-0.062	-0.993	-0.29	-1.187	-0.147	2.47	-0.448	0.168	-1.032	-0.557	-0.329	-0.126	-1.423	0.078	-0.095	-0.209	-0.099	-0.871	0.978	-0.395	-0.161	-0.034	-0.199	-0.55	-0.193	-0.557	-0.401	0.558	1.089	-0.105	-0.554	-0.843	-0.528	4.994	-0.424	0.318	-0.208	0.217	-0.338	0.531	0.142	0.042	0.363	-0.765	1.463	0.544	-0.261	-0.289	-0.392	2.119	0.39	0.107	-0.728	0.212	-0.067	-0.478	-0.322	-0.445	0.133	-0.77	1.93	-0.63	-0.448	-1.844	0.079	-0.296	-0.208	-0.315	-0.167	-6.522	1.223	1.027	-0.38	-0.07	0.872	-0.442	-0.215	-1.405	-0.511	1.801	-0.599	-0.537	-0.088	-2.462	-0.253	0.446	-0.765	-0.272	-0.154	-1.057	0.64	-0.859	0.406	2.524	1.311	-1.088	1.539	0.834	1.075	-4.267	0.113	0.029	-0.653	-0.335	-1.066	-1.18	-0.945	1.086	-0.92	1.17	-1.192	-0.125	-0.071	-0.498	-0.152	-0.05	0.055	0.354	-0.716	-0.903	-1.05	-0.453	-0.801	1.811	-0.29	0.123	1.1	-1.193	-0.163	-0.28	-1.236	0.544	-0.147	-0.222	-0.391	0.195	-0.11	0.572	0.15
X52453	X46985	-0.33	0.558	-0.535	0.524	0.264	0.055	0.445	0.651	-0.473	2.027	-1.218	-0.077	0.765	-0.704	1.717	0.376	0.023	-0.15	0.203	0.936	0.46	-1.019	-0.621	-0.042	0.359	0.735	-1.216	0.421	1.002	0.744	-0.061	0.051	-0.284	0.476	-0.139	0.552	-0.312	-0.133	2.204	-0.498	0.424	0.146	0.39	-1.164	-0.271	0.261	0.101	0.352	1.445	0.294	-4.15	-1.225	0.125	0.21	0.535	0.155	1.568	0.313	-0.432	0.449	0.195	1.091	0.843	0.573	-0.559	-1.716	0.174	1.989	0.191	-3.26	0.737	0.673	0.967	3.036	-0.392	-0.019	1.234	1.109	-0.451	-0.446	0.389	-0.3	0.255	0.589	-0.666	1.909	-0.646	1.338	0.533	1.773	0.619	0.152	-0.279	0.298	-0.121	-0.007	0.056	-1.892	0.019	-0.348	-1.303	0.228	0.066	-0.041	0.176	2.657	-0.792	-0.104	0.893	0.093	-0.89	0.629	-0.101	0.243	1.192	0.508	-0.055	0.924	1.121	-1.213	0.558	0.287	3.319	1.238	-0.043	0.363	1.56	-0.279	0.967	-0.203	-0.048	-1.281	0.326	-0.255	1.037	-0.322	0.303	-0.265	0.254	1.326	0.815	0.893	2.856	5.011	1.228	0.201	-0.409	0.391	-1.153	-0.016	0.922	0.619	-1.333	0.112	0.904	0.201	-0.003	-0.714	0.115	0.948	0.816	0.146	2.211	-0.596	0.06	0.846	0.057	0.359	0.678	0.039	-0.026	-0.476	0.722	0.159	-0.623	-0.374	0.138	-0.059	0.372	-0.11	0.198	0.986	1.008	1.908	0.415	1.358	0.059	1.069	0.967	0.965	-0.898	0.496	-1.441	0.032	1.225	-1.293	0.4	1.37	0.195	0.192	-0.747	0.42	1.06	0.042	-0.487	-0.145	0.342	-0.568	0.016	0.165	0.194	-0.234	0.276	1.364	-0.38	1.279	1.018	-0.039	0.354	-0.566	1.904	0.247	2.61	0.199	0.834	-0.662	-1.093	-0.417	0.137	0.259	0.643	0.386	0.634	0.954	-0.646	0.973	-1.882	0.304	-2.411	1.771	0.355	0.074	0.065	-1.123	-0.886	-3.312	0.163	-1.872	0.561	0.125	-0.761	0.994	0.252	-0.33	1.184	0.21	0.17	-0.71	0.197	-1.414	0.93	1.213	0.226	0.016	-0.17	0.416	0.19	0.898	0.405	-1.138	-0.381	0.016	-1.375	-1.125	-1.016	-2.273	-0.741	-0.919	0.278	0.446	-0.214	0.574	0.443	0.169	-0.078	0.587	1.083	0.937	0.26	0.233	-0.802	0.668	-0.436	0.119	-1.078	0.667	2.246	0.542	0.389	0.521	0.686	-0.213	-0.551	-0.74	0.134	-3.46	0.03	0.396	0.342	0.35	0.175	2.279	0.946	1.67	-0.305	0.248	0.755	-0.285	0.038	-1.508	0.506	1.675	0.763	1.74	0.128	1.618	-0.103	-0.264	-1.732	-0.14	0.219	1.592	-1.393	0.681	-0.517	1.601	1.26	-1.87	1.397	0.212	1.155	1.486	0.209	0.062	-0.152	0.138	-1.501	0.667	3.146	1.049	0.742	0.972	-2.861	-1.077	0.178	0.613	0.217	-0.268	-0.259	-0.108	0.679	0.563	0.396	0.337	-2.621	1.661	-0.234	-0.637	0.334	2.044	-0.004	0.83	-0.423	0.552	-0.266	-0.753	-0.848	-0.631	0.196	1.005	0.295
X52453	X46612	0.285	0.877	-0.141	0.638	-0.001	0.185	0.402	-0.399	0.12	-1.408	2.3	-0.035	0.812	1.462	-1.99	0.468	0.269	0.112	0.195	-0.046	1.058	-2.32	0.281	-0.18	0.293	-1.378	0.462	-0.122	0.834	1.544	0.169	0.226	-0.076	-0.667	0.13	-1.406	0.594	-0.811	0.455	0.262	0.465	0.189	0.169	0.017	-0.263	0.076	0.488	0.167	1.074	0.122	0.122	0.4	0.793	-0.099	0.386	0.2	0.56	0.298	0.754	0.667	0.209	0.4	1.642	-0.013	-1.715	-0.91	0.242	-0.837	0.052	0.42	1.052	-0.946	0.66	0.873	0.561	-0.413	-0.092	0.899	-0.113	0.255	0.38	0.063	0.151	0.801	0.186	-1.761	0.519	0.187	0.245	-0.053	2.142	-0.223	-1.061	0.29	0.564	-1.13	0.166	2.395	0.076	-0.308	-0.214	0.241	0.187	-0.216	0.043	0.309	-0.273	0.179	0.387	0.07	1.324	0.926	0.289	0.247	-0.077	-0.304	-0.039	0.013	-0.898	-0.552	0.776	0.319	0.87	0.268	0.233	0.344	0.817	-0.374	0.207	0.375	-0.438	0.365	0.209	0.478	1.66	0.031	1.38	0.143	0.25	0.503	1.126	1.014	1.03	1.958	0.129	0.067	-0.019	0.39	-1.579	0.545	0.22	0.256	0.197	0.064	-0.477	0.384	0.153	-0.646	0.022	0.35	1.507	-0.325	2.718	-0.449	0.19	0.806	0.152	0.234	-0.445	0.19	0.16	0.564	-0.099	0.101	0.532	-1.129	0.27	0.271	0.179	0.179	0.152	0.346	-0.129	-0.362	0.711	-0.713	-0.173	-0.347	1.683	-0.265	0.941	0.329	0.246	0.344	1.494	-0.666	-0.775	2.328	-0.068	0.163	-0.275	0.025	-0.378	0.197	-1.131	0.708	-0.131	0.602	-0.142	-0.072	0.188	0.662	-0.086	0.774	0.379	-1.001	-0.178	0.038	-0.01	0.08	5.405	0.072	-5.0	0.219	-2.479	-0.459	2.563	0.065	0.17	-0.116	-0.061	0.009	-1.581	-0.107	0.56	0.11	-1.425	1.056	-0.587	2.512	0.681	-0.159	2.438	0.309	0.394	-3.184	-0.062	1.228	0.204	-0.427	0.702	0.505	0.321	0.126	-0.091	-0.219	-0.206	-0.804	0.099	-2.939	0.98	0.521	-1.554	0.08	-0.267	-1.154	0.135	1.26	-0.054	0.67	1.177	-0.016	0.049	0.169	0.869	0.646	0.607	0.698	-0.117	0.103	0.102	0.381	0.271	0.431	0.436	1.885	-0.688	-0.036	0.191	-0.506	0.153	-1.052	-0.536	0.189	1.104	0.455	0.171	0.295	0.259	0.503	-1.487	-0.538	-0.75	0.653	0.629	-2.154	0.202	0.46	0.323	0.336	0.172	1.008	0.883	1.009	0.043	0.145	1.083	-0.348	0.439	0.657	0.059	0.718	0.405	-0.213	0.165	-2.036	-0.098	0.466	1.918	0.324	0.204	-0.784	1.39	1.905	0.416	0.382	0.031	-1.333	0.206	0.37	0.932	3.262	0.135	0.099	0.425	0.059	1.573	-0.014	0.754	-0.16	0.389	0.248	1.813	0.605	0.154	-0.718	0.212	0.385	0.296	-0.127	0.824	0.615	0.665	0.297	-2.206	0.574	0.119	0.48	0.174	0.733	0.139	1.299	-0.543	0.754	-1.001	0.017	-0.562	-0.179	0.056	1.157	0.189
X52453	X46358	0.604	-0.172	0.526	-0.323	-0.515	0.212	0.272	0.51	0.337	-0.372	-0.136	0.444	0.571	0.974	1.924	0.428	0.345	0.235	0.151	0.418	-0.11	-3.456	0.295	0.191	-0.176	-2.399	0.391	-0.378	-0.465	0.928	0.009	0.284	0.402	-1.059	-0.12	-1.249	-0.224	0.722	0.363	0.493	-1.47	0.216	0.179	1.472	0.284	0.248	-0.068	0.167	-0.588	0.369	1.126	0.299	0.879	0.231	0.61	0.228	-0.26	0.278	-0.147	0.252	0.112	-1.102	-0.314	0.621	1.37	1.088	0.695	0.625	0.201	0.503	0.552	0.682	0.383	-1.515	0.623	-0.2	0.607	-0.885	0.229	-0.12	0.1	-0.243	0.086	0.274	0.019	-1.074	0.734	0.995	-0.193	-0.783	-0.1	-0.061	-0.742	0.11	0.96	0.736	-0.223	1.858	0.141	-1.362	-1.568	0.118	0.044	0.141	0.345	0.778	-1.133	0.053	0.521	-0.009	0.082	0.702	0.104	0.223	1.128	0.553	-0.46	0.376	-4.291	0.805	-0.124	0.428	-2.648	1.152	0.005	0.004	-0.72	0.143	0.769	0.267	0.261	0.667	0.333	0.417	-0.266	0.347	0.53	0.139	0.225	-0.733	0.483	0.391	-1.228	-1.676	0.833	0.091	0.908	0.351	1.641	1.032	1.136	-0.069	-3.237	-0.238	0.545	-0.015	-0.015	0.508	0.274	-1.56	0.765	0.207	2.936	0.836	-0.023	0.548	0.174	0.067	-0.062	0.188	0.06	-3.346	0.496	0.068	0.456	0.349	0.424	0.154	0.385	0.309	0.212	0.636	1.221	-0.925	0.434	1.138	-0.952	-1.002	0.588	0.999	0.728	0.416	1.131	0.722	-0.32	0.324	0.4	-0.615	0.843	0.142	0.735	0.305	0.667	0.203	-0.484	-0.156	0.676	0.107	0.31	0.168	0.198	-0.406	0.507	0.298	0.869	-2.623	1.104	0.412	0.122	-0.349	0.932	0.059	2.725	0.268	1.557	0.378	0.222	0.389	-0.229	-0.025	1.126	1.554	-0.549	0.236	0.458	0.298	-1.109	-0.308	0.926	0.917	-0.691	-0.027	2.516	0.693	0.338	-0.486	0.123	0.455	0.478	0.713	0.225	0.337	0.037	-0.194	-0.167	0.221	0.031	-0.651	0.183	0.877	1.092	0.118	-0.202	0.179	-0.024	0.413	0.155	-0.032	0.577	1.143	0.275	0.154	-0.613	0.431	1.221	-0.655	-0.019	1.196	0.233	-0.103	-0.043	0.458	0.429	0.363	0.207	-0.124	0.803	0.77	0.128	-1.357	-0.086	-0.234	-0.517	0.191	1.823	0.682	-0.769	-0.046	-0.095	-0.134	0.656	-0.787	-1.238	0.733	0.613	1.527	0.144	0.53	-0.059	0.327	0.022	1.101	0.947	2.09	-0.039	0.261	1.212	0.203	-0.592	1.337	0.626	1.146	1.364	-0.172	0.164	-3.383	-0.11	-0.366	0.918	0.088	0.222	0.96	0.129	0.37	0.309	1.816	1.519	3.602	1.497	1.527	1.461	-1.098	-0.05	0.235	0.431	-0.581	-1.093	5.44	0.016	-0.683	0.114	0.916	2.281	-0.087	-0.11	0.257	0.063	0.383	0.262	0.249	2.028	0.471	0.246	0.024	-0.219	1.171	0.424	-0.45	-0.466	-2.442	0.134	0.327	1.437	-0.021	-0.138	-0.059	0.527	-0.16	0.103	0.967	0.192
X52453	X46613	-0.259	-0.046	-1.144	0.465	0.044	0.08	0.182	-0.95	-0.188	-0.62	0.127	-0.303	0.765	-0.059	-1.846	-0.032	0.188	-0.235	0.076	-0.64	0.442	-2.269	-0.088	-0.182	0.191	-1.038	-0.22	-0.381	-0.946	2.717	-0.207	-0.161	-0.092	0.121	-0.036	0.027	-0.26	-1.191	0.39	-1.877	0.211	-0.03	-0.365	0.044	0.743	0.017	0.097	0.604	-0.543	-0.044	-0.542	-0.168	-0.368	0.149	-0.069	-0.012	-0.881	0.088	0.964	0.181	0.059	0.873	-1.15	-0.021	-0.826	-1.314	0.439	-0.091	-0.037	0.691	-0.767	-1.207	-0.75	2.679	-0.187	-0.444	-1.518	-0.467	-0.136	0.717	0.017	-2.051	0.128	0.555	-0.057	-1.223	0.51	-0.901	0.486	0.315	-0.032	-0.072	-0.142	-0.206	0.585	0.229	-0.068	0.714	-0.103	-0.207	-1.891	0.1	0.002	-0.068	-0.468	-0.825	-1.089	0.011	-0.058	0.064	0.978	0.676	-0.257	0.12	0.432	-0.388	-1.15	-1.332	0.344	-0.475	0.975	0.07	3.17	0.01	0.052	-0.144	-1.002	0.172	1.158	-0.386	-0.097	0.865	0.235	-0.16	0.276	0.131	-1.24	-0.017	-0.087	-0.169	0.185	0.076	-0.518	1.559	-1.267	-0.12	0.617	-0.121	-1.994	1.19	1.186	-0.213	1.277	0.018	1.158	0.372	0.191	-1.0	0.138	-0.521	0.892	0.058	1.057	-0.862	-0.051	0.721	0.03	-0.17	-0.158	0.014	0.107	0.412	0.463	0.014	0.737	-0.511	0.639	-0.061	0.306	-0.15	0.039	1.288	0.179	0.0	-0.881	1.929	0.192	-0.125	0.789	0.672	-1.026	-0.46	0.213	-0.572	1.525	0.627	0.097	0.498	-0.939	-0.015	0.722	-0.285	0.056	0.006	-0.549	0.369	0.026	0.561	-0.294	0.024	-0.015	1.012	-1.032	-0.018	0.759	-3.12	1.186	0.138	0.212	-0.826	2.79	-0.15	4.46	-0.19	-1.18	-0.856	0.148	0.094	0.009	-1.025	0.788	0.28	0.171	2.751	-0.13	-0.633	-1.731	-0.514	-0.191	-0.443	3.262	-0.224	0.451	0.446	1.057	1.204	0.042	-1.116	0.304	0.419	-0.939	-0.183	0.071	0.917	-2.798	-0.043	0.012	-0.845	-0.023	-1.772	0.807	2.778	-0.328	0.021	-0.166	-0.857	0.07	0.126	0.043	0.62	-0.548	0.006	1.584	1.48	-0.135	-0.259	-0.719	0.679	-0.241	0.331	0.433	-0.715	-0.215	0.35	0.018	-1.021	0.982	0.03	0.444	-0.22	2.083	-0.125	-0.563	0.027	1.24	0.187	-1.793	0.543	-0.476	-0.07	0.207	-1.282	-1.306	-0.58	0.331	-2.94	0.037	0.318	0.108	-0.074	-0.134	-6.045	0.475	0.441	0.451	0.007	4.149	-0.083	-0.667	0.26	0.805	-3.624	1.585	1.755	0.019	-2.477	-0.101	0.584	1.478	0.013	-0.018	0.02	1.086	-0.286	0.528	1.184	-0.059	-2.243	-0.103	0.556	1.57	1.433	0.172	-0.041	0.31	0.032	1.823	1.375	0.756	0.041	-0.679	-2.568	-0.595	2.038	0.017	0.566	0.229	0.2	0.559	-0.108	0.738	-0.062	0.262	0.147	-0.747	-0.5	-0.288	-0.335	0.144	-2.192	0.036	0.71	1.37	1.14	-0.465	1.44	-0.481	0.146	0.01	0.425	-0.572
X52453	X47911	0.171	0.128	0.493	0.467	0.284	-0.058	0.438	0.622	0.245	1.689	-1.079	0.422	0.895	0.569	-0.162	0.299	0.256	0.296	0.094	0.865	-0.74	-1.403	0.304	0.01	0.175	-0.231	0.049	0.346	0.515	-0.827	0.213	-0.172	-0.21	0.47	0.018	0.237	0.126	0.516	1.07	-0.029	0.425	0.255	0.231	-0.125	-0.198	0.281	0.075	0.373	1.18	-0.11	0.955	0.273	0.526	0.236	0.522	0.238	0.298	-0.95	-0.189	0.306	0.247	-1.219	0.7	0.149	0.807	-0.312	0.381	4.106	0.224	1.235	0.317	0.487	1.242	4.714	-0.309	0.269	0.676	-0.05	0.192	0.153	0.262	0.054	-0.58	0.543	0.904	-0.52	0.159	0.082	0.197	1.58	-0.331	-0.625	-0.672	-0.181	0.587	0.049	0.324	1.292	0.235	0.015	1.19	0.009	0.223	0.238	-0.288	3.018	-0.679	-0.046	0.242	0.232	-0.771	0.603	0.246	0.214	-0.514	0.498	0.248	0.391	1.017	-1.151	-0.586	0.355	0.819	1.113	0.255	0.371	-0.75	0.155	0.399	-0.136	0.11	-1.735	-0.202	-0.501	0.535	0.139	-0.372	0.242	0.189	0.63	0.762	0.393	4.563	-0.394	-0.63	0.17	0.28	0.201	1.272	0.977	0.853	0.595	0.409	0.215	0.838	-1.131	0.223	0.797	0.203	0.874	0.188	0.074	1.794	0.11	0.101	0.138	0.22	0.046	-0.954	0.082	0.182	0.832	0.684	0.203	0.145	0.036	0.644	0.307	0.379	0.281	0.158	-1.129	0.728	1.612	-0.348	-0.19	0.617	1.412	0.891	0.393	0.765	0.441	-0.244	-0.02	-0.225	-0.215	0.404	0.016	-0.286	0.125	-0.679	0.18	0.968	-0.517	-0.397	0.18	0.941	0.197	-0.186	0.23	0.147	-0.219	-0.707	0.028	0.288	0.325	0.933	-0.054	0.33	-0.469	0.962	0.28	1.835	0.047	0.366	0.017	1.376	-0.332	0.134	-0.734	-0.147	1.001	1.178	-0.006	0.077	2.494	-1.712	0.653	0.947	0.708	2.376	1.476	0.362	1.101	-0.767	-3.106	0.063	0.17	0.306	-0.075	0.129	0.031	-0.178	-0.252	-3.241	0.053	0.224	0.112	-0.335	-0.253	0.86	1.084	-0.188	0.226	-0.106	0.608	0.017	0.833	0.492	0.978	-0.434	0.134	-0.707	-0.991	-0.889	-2.09	-0.632	0.889	0.159	0.444	-0.146	0.556	0.441	0.413	-0.213	-0.287	0.986	0.865	-0.088	0.397	-0.688	0.636	-0.546	0.154	1.249	0.636	-0.112	-0.173	-0.299	0.606	0.154	-0.361	0.464	1.101	0.824	1.084	0.075	0.302	0.314	0.295	0.039	1.826	-1.949	0.968	0.531	0.269	0.979	0.263	0.432	-1.355	1.043	1.449	1.139	0.933	0.163	1.408	0.151	0.512	-1.569	-0.079	0.24	-1.202	0.932	1.317	0.19	1.395	1.13	-1.701	1.239	-0.794	-0.165	1.308	0.251	0.17	-0.226	-0.736	-1.348	3.868	2.37	-0.521	-1.053	0.895	2.485	0.412	-0.057	0.526	0.051	0.391	-0.187	-3.371	2.109	0.546	-0.352	-0.26	0.375	-2.47	-0.164	0.239	0.739	-1.653	0.044	-0.74	0.345	-0.743	0.196	-0.643	-0.731	-0.081	0.089	-0.173	-0.274
X52453	X47921	0.28	0.514	-0.085	0.383	-0.309	0.173	0.294	0.307	0.336	1.871	-0.751	0.213	0.527	0.364	0.032	-0.018	0.334	0.296	0.252	1.082	0.115	-1.274	0.25	-0.105	0.359	-0.408	0.58	0.006	1.302	0.252	0.295	0.238	-0.401	0.525	-0.088	0.607	0.195	0.261	4.746	-0.128	0.462	-0.053	0.15	-0.085	0.399	0.149	-0.111	0.32	0.235	-0.256	-0.447	-0.344	0.997	0.268	0.597	0.253	0.939	0.311	0.316	0.244	0.239	0.456	-1.088	0.524	0.042	-1.16	-0.293	-0.244	0.155	1.631	0.681	0.358	0.148	0.208	-0.533	-0.166	0.569	1.259	0.235	-0.16	-0.019	0.591	0.234	0.39	0.629	1.872	0.24	0.604	-0.057	0.559	4.239	-0.405	0.769	0.307	0.642	0.194	0.166	0.441	0.261	0.434	0.496	0.269	0.112	0.254	0.275	1.108	-1.022	0.298	0.068	0.251	0.196	0.551	0.287	0.248	0.576	0.286	0.394	0.155	-0.278	-0.745	-0.374	0.149	0.332	1.446	0.273	0.367	0.21	0.441	0.146	0.255	0.257	-2.445	0.203	0.237	0.812	-0.075	0.425	0.22	0.214	0.406	0.594	0.794	1.98	4.534	2.593	0.21	0.213	0.277	1.687	0.892	1.064	0.038	-0.328	0.243	0.681	0.38	0.059	0.38	0.256	-0.397	0.488	0.257	1.725	0.534	0.019	0.647	0.233	0.024	-0.235	0.181	-0.104	-0.295	-0.004	0.066	-0.573	-0.384	0.186	0.173	0.398	0.315	0.19	0.798	0.448	-0.22	1.091	1.59	0.408	0.402	0.407	-0.117	0.01	0.458	0.663	0.641	-0.364	0.515	0.213	-0.212	0.8	0.25	0.82	0.362	-0.461	0.233	0.104	0.118	0.252	0.239	0.172	0.195	0.248	1.062	-0.196	-0.466	0.573	-0.124	0.776	-5.295	0.251	-0.069	2.238	0.27	1.613	-0.059	1.173	-0.019	-8.594	-0.194	0.248	1.634	0.853	2.4	1.0	0.7	0.4	0.366	-2.361	0.247	-0.538	0.061	0.024	0.116	0.96	-0.102	-1.137	3.589	0.212	-2.349	-0.493	-0.684	0.422	-0.556	-0.359	0.338	2.517	0.206	0.234	0.07	0.25	0.893	1.075	0.564	0.311	0.249	-0.262	0.051	0.279	1.037	-0.438	1.247	-0.118	0.22	-0.33	-0.116	-1.297	-0.384	-0.96	1.117	0.193	-0.101	-0.316	-0.079	0.298	0.063	-0.404	-0.273	1.259	1.083	0.219	0.423	1.008	0.464	-1.502	0.184	-0.316	-0.007	-0.382	-0.052	0.588	0.342	-0.264	-0.86	-0.391	-0.024	0.486	-1.007	-0.017	0.352	0.297	0.098	0.117	2.672	1.649	1.962	-0.426	0.207	-0.242	-0.402	-0.866	-1.902	0.026	1.967	1.055	-1.481	0.25	-5.365	-0.18	0.582	-2.176	0.3	0.224	-0.712	0.844	-0.344	0.474	1.102	1.471	1.091	1.637	-1.172	1.346	1.743	0.203	0.263	0.787	0.384	-1.893	-0.119	0.484	0.479	0.416	0.402	6.906	0.773	0.214	0.744	-0.049	0.414	-0.37	0.732	2.047	0.446	0.226	0.041	-1.215	1.951	0.152	0.508	0.279	-0.874	-0.059	-1.102	2.421	-1.105	-0.379	0.226	-1.091	-0.563	0.249	0.954	-0.053
X52453	X46616	-0.641	0.244	0.122	0.317	0.278	0.194	0.131	0.76	0.305	0.699	-0.654	0.214	0.246	-1.178	1.179	-0.509	0.18	0.105	-0.085	1.25	-0.209	1.591	0.168	0.211	0.178	0.939	0.115	0.522	0.266	0.444	0.131	0.264	0.291	0.545	0.171	1.074	0.072	-0.484	1.287	-0.838	0.467	0.222	0.223	0.52	-0.104	0.138	0.157	0.358	-0.094	0.223	-0.491	-0.484	0.253	0.148	0.635	0.213	2.978	0.302	0.215	0.364	0.16	-0.577	-0.328	0.49	0.631	2.152	0.554	2.385	0.15	1.979	0.762	0.844	0.457	0.899	0.595	0.689	-2.546	1.79	0.312	-0.447	0.168	0.991	0.216	-0.065	0.866	1.286	0.18	0.541	0.57	0.317	-0.875	0.213	1.453	0.291	0.566	0.343	0.099	0.919	0.218	0.34	-0.428	0.239	0.194	0.254	0.137	0.246	-1.303	0.083	-0.861	0.183	0.599	0.331	-0.308	0.242	0.686	0.288	-0.365	0.852	0.013	-0.419	-1.16	0.037	-1.336	1.728	0.192	0.245	0.432	-0.086	0.365	-0.457	0.23	-1.684	0.255	0.043	0.539	0.34	0.446	0.233	0.171	1.486	0.602	0.407	6.759	0.433	0.872	0.225	0.16	0.374	2.056	0.6	1.228	0.763	-1.346	0.213	0.745	0.151	0.058	1.253	0.119	0.283	0.403	-0.009	-0.176	0.675	-0.074	0.647	0.183	-0.449	0.581	0.213	0.162	-0.435	-0.357	-0.005	-1.514	-0.188	0.656	0.25	0.29	0.309	0.105	0.727	0.671	-4.717	0.286	1.922	-0.49	-0.093	-0.142	0.878	-2.079	0.352	0.15	0.173	1.152	0.467	0.431	1.942	-0.172	0.216	-1.493	0.006	1.444	0.195	-0.041	0.191	1.394	0.325	0.287	0.108	0.186	0.313	1.106	-0.07	0.072	0.804	0.283	0.027	0.255	-0.981	1.207	0.267	4.491	-0.0	0.891	-1.097	-0.214	0.086	0.198	-0.238	0.975	-1.894	0.474	0.54	-1.23	0.648	-1.113	-1.58	-0.714	3.338	-2.747	0.892	-2.01	0.856	0.384	3.122	0.23	2.669	0.415	0.414	-0.117	-1.699	0.348	0.318	1.273	0.227	0.203	0.631	0.131	1.301	0.668	-1.268	0.315	0.215	0.081	0.641	0.037	1.192	0.116	0.83	-2.166	-0.02	-2.125	-1.773	0.436	0.378	-0.614	0.362	0.282	0.382	0.205	0.694	0.41	-0.625	0.411	-0.698	0.305	-0.009	-0.38	0.249	1.661	0.736	0.667	0.144	-1.708	0.393	0.554	0.263	0.029	0.203	0.002	0.643	1.952	0.029	-0.9	-1.036	0.187	-0.58	0.079	0.097	0.145	-1.392	0.864	2.443	0.07	-0.053	1.156	0.454	0.271	-2.31	1.557	1.276	-0.465	1.107	0.215	-1.23	-0.312	-0.339	0.054	0.145	0.219	1.677	0.227	0.393	0.912	-11.58	1.763	-2.239	1.987	0.076	1.242	-0.053	0.252	0.164	0.873	0.126	-0.958	0.738	1.894	0.257	2.05	-0.196	1.547	1.386	-0.145	0.671	0.233	0.409	-0.539	0.805	-3.167	-0.001	-2.809	-0.497	-1.172	1.951	-0.019	-0.056	0.04	0.732	0.093	0.485	0.754	0.392	0.463	0.353	-0.321	0.089	0.061	1.358	-0.242
